## Supplementary Data 1 for "MSMICA: computational metabolite identification in untargeted metabolomics by integrating MS, retention time, and biological evidence" (part 107 of 140)

PubChem_compound_id	Name	Formula	Mono_mass	Most_abundant_isotopologue_mass	Mass_diff	InChIKey	InChI	SMILES	Charge	HMDB_ID	KEGG_ID	LIPID_MAPS_ID	ChEBI_ID	BioCyc_ID	DrugBank_ID	has_NH3	n_NH3	has_H2O	n_H2O	Kingdom	Superclass	Class	Subclass	Direct_parent
135529386	ethyl 4-[[2-[[(5Z)-5-(2,6-dioxo-1,3-dipropylpurin-8-ylidene)-1-methyl-2H-pyrazol-3-yl]oxy]acetyl]amino]benzoate	C26H31N7O6	537.233582	538.2369366	1	BVABUBJIQWDRNZ-UHFFFAOYSA-N	InChI=1S/C26H31N7O6/c1-5-12-32-23-21(24(35)33(13-6-2)26(32)37)28-22(29-23)18-14-20(30-31(18)4)39-15-19(34)27-17-10-8-16(9-11-17)25(36)38-7-3/h8-11,14H,5-7,12-13,15H2,1-4H3,(H,27,34)(H,28,29)	CCCN1C2=C(C(=O)N(C1=O)CCC)NC(=N2)C3=CC(=NN3C)OCC(=O)NC4=CC=C(C=C4)C(=O)OCC	0	HMDB0248639	NA	NA	NA	NA	NA	FALSE	1	FALSE	0	Organic compounds	Benzenoids	Benzene and substituted derivatives	Benzoic acids and derivatives	Acylaminobenzoic acid and derivatives
135443359	4-[[2-[[(5Z)-5-(2,6-dioxo-1,3-dipropylpurin-8-ylidene)-1-methyl-2H-pyrazol-3-yl]oxy]acetyl]amino]benzoic acid	C24H27N7O6	509.202282	510.2056365	1	JTHIYDNBNYRAEL-UHFFFAOYSA-N	InChI=1S/C24H27N7O6/c1-4-10-30-21-19(22(33)31(11-5-2)24(30)36)26-20(27-21)16-12-18(28-29(16)3)37-13-17(32)25-15-8-6-14(7-9-15)23(34)35/h6-9,12H,4-5,10-11,13H2,1-3H3,(H,25,32)(H,26,27)(H,34,35)	CCCN1C2=C(C(=O)N(C1=O)CCC)NC(=N2)C3=CC(=NN3C)OCC(=O)NC4=CC=C(C=C4)C(=O)O	0	HMDB0248640	NA	NA	NA	NA	NA	FALSE	1	TRUE	1	Organic compounds	Benzenoids	Benzene and substituted derivatives	Benzoic acids and derivatives	Acylaminobenzoic acid and derivatives
135416058	(8Z)-8-[2-methyl-5-[2-oxo-2-(4-phenylpiperazin-1-yl)ethoxy]-1H-pyrazol-3-ylidene]-1,3-di(prop-2-enyl)purine-2,6-dione	C27H30N8O4	530.239001	531.2423563	1	HCIZQLZOFGBZIE-UHFFFAOYSA-N	InChI=1S/C27H30N8O4/c1-4-11-34-25-23(26(37)35(12-5-2)27(34)38)28-24(29-25)20-17-21(30-31(20)3)39-18-22(36)33-15-13-32(14-16-33)19-9-7-6-8-10-19/h4-10,17H,1-2,11-16,18H2,3H3,(H,28,29)	CN1C(=CC(=N1)OCC(=O)N2CCN(CC2)C3=CC=CC=C3)C4=NC5=C(N4)C(=O)N(C(=O)N5CC=C)CC=C	0	HMDB0248641	NA	NA	NA	NA	NA	FALSE	0	FALSE	0	Organic compounds	Organoheterocyclic compounds	Diazinanes	Piperazines	Phenylpiperazines
156963250	2-[(4-azido-2-hydroxy-3-iodobenzoyl)amino]-3-[hydroxy-[3-octadecanoyloxy-2-[(E)-octadec-9-enoyl]oxypropoxy]phosphoryl]oxypropanoic acid	C49H82IN4O12P	1076.47116	1077.474514	1	GMXUBNQSYSYDKU-CZIZESTLSA-N	InChI=1S/C49H82IN4O12P/c1-3-5-7-9-11-13-15-17-19-21-23-25-27-29-31-33-44(55)63-37-40(66-45(56)34-32-30-28-26-24-22-20-18-16-14-12-10-8-6-4-2)38-64-67(61,62)65-39-43(49(59)60)52-48(58)41-35-36-42(53-54-51)46(50)47(41)57/h18,20,35-36,40,43,57H,3-17,19,21-34,37-39H2,1-2H3,(H,52,58)(H,59,60)(H,61,62)	CCCCCCCCCCCCCCCCCC(=O)OCC(COP(=O)(O)OCC(C(=O)O)NC(=O)C1=C(C(=C(C=C1)N=[N+]=[N-])I)O)OC(=O)CCCCCCC/C=C/CCCCCCCC	0	HMDB0248642	NA	NA	NA	NA	NA	FALSE	1	TRUE	2	Organic compounds	Lipids and lipid-like molecules	Glycerophospholipids	Glycerophosphoserines	Glycerophosphoserines
6477182	Dimethylcurcumin	C23H24O6	396.157288	397.1606433	1	ZMGUKFHHNQMKJI-CIOHCNBKSA-N	InChI=1S/C23H24O6/c1-26-20-11-7-16(13-22(20)28-3)5-9-18(24)15-19(25)10-6-17-8-12-21(27-2)23(14-17)29-4/h5-15,24H,1-4H3	COC1=C(C=C(C=C1)/C=C/C(=C/C(=O)/C=C/C2=CC(=C(C=C2)OC)OC)/O)OC	0	HMDB0248645	NA	NA	233431	NA	DB06133	FALSE	0	TRUE	1	Organic compounds	Phenylpropanoids and polyketides	Diarylheptanoids	Linear diarylheptanoids	Curcuminoids
10419332	3,6-Dideoxy-D-arabino-hexose	C6H12O4	148.073559	149.0769137	1	GNTQICZXQYZQNE-UHFFFAOYSA-N	InChI=1S/C6H12O4/c1-4(8)6(10)2-5(9)3-7/h3-6,8-10H,2H2,1H3	CC(C(CC(C=O)O)O)O	0	HMDB0248646	NA	NA	NA	NA	NA	FALSE	0	TRUE	3	Organic compounds	Organic oxygen compounds	Organooxygen compounds	Carbonyl compounds	Medium-chain aldehydes
54676860	D-erythro-hex-2-enonic acid, gamma-lactone	C6H8O6	176.032088	177.0354428	1	CIWBSHSKHKDKBQ-UHFFFAOYSA-N	InChI=1S/C6H8O6/c7-1-2(8)5-3(9)4(10)6(11)12-5/h2,5,7-10H,1H2	C(C(C1C(=C(C(=O)O1)O)O)O)O	0	HMDB0248647	NA	NA	NA	NA	NA	FALSE	0	TRUE	4	Organic compounds	Organoheterocyclic compounds	Dihydrofurans	Furanones	Butenolides
6507974	Ascomycin, Streptomyces hygroscopicus	C43H69NO12	791.481977	792.4853315	1	ZDQSOHOQTUFQEM-AMASXYNMSA-N	InChI=1S/C43H69NO12/c1-10-30-18-24(2)17-25(3)19-36(53-8)39-37(54-9)21-27(5)43(51,56-39)40(48)41(49)44-16-12-11-13-31(44)42(50)55-38(28(6)33(46)23-34(30)47)26(4)20-29-14-15-32(45)35(22-29)52-7/h18,20,25,27-33,35-39,45-46,51H,10-17,19,21-23H2,1-9H3	CCC1/C=C(/CC(CC(C2C(CC(C(O2)(C(=O)C(=O)N3CCCCC3C(=O)OC(C(C(CC1=O)O)C)/C(=C/C4CCC(C(C4)OC)O)/C)O)C)OC)OC)C)\C	0	HMDB0248652	NA	NA	NA	NA	NA	FALSE	0	TRUE	3	Organic compounds	Organic acids and derivatives	Peptidomimetics	Hybrid peptides	Hybrid peptides
156963251	2-(3,4-dihydroxy-5-oxo-2H-furan-2-yl)-1,2,6-trihydroxy-3,9,10-trioxabicyclo[4.3.2]undecane-4,8,11-trione	C12H10O13	362.01214	363.0154952	1	RALJLUURQSMFJF-UHFFFAOYSA-N	InChI=1S/C12H10O13/c13-3-1-10(19)2-4(14)24-12(21,25-9(10)18)11(20,23-3)7-5(15)6(16)8(17)22-7/h7,15-16,19-21H,1-2H2	C1C(=O)OC(C2(OC(=O)CC1(C(=O)O2)O)O)(C3C(=C(C(=O)O3)O)O)O	0	HMDB0248653	NA	NA	NA	NA	NA	FALSE	0	TRUE	5	Organic compounds	Organic acids and derivatives	Carboxylic acids and derivatives	Tetracarboxylic acids and derivatives	Tetracarboxylic acids and derivatives
231125	Rhodotoxine	C22H36O7	412.246104	413.2494583	1	NXCYBYJXCJWMRY-UHFFFAOYSA-N	InChI=1S/C22H36O7/c1-11(23)29-17-12-6-7-13-20(5,27)14-8-15(24)18(2,3)22(14,28)16(25)9-21(13,17)10-19(12,4)26/h12-17,24-28H,6-10H2,1-5H3	CC(=O)OC1C2CCC3C1(CC(C4(C(C3(C)O)CC(C4(C)C)O)O)O)CC2(C)O	0	HMDB0248654	NA	NA	NA	NA	NA	FALSE	0	TRUE	5	Organic compounds	Lipids and lipid-like molecules	Prenol lipids	Diterpenoids	Leucothol and grayanotoxane diterpenoids
156963252	N-[(E)-1-[5-[5-[3-acetamido-5-hydroxy-6-(hydroxymethyl)-4-[3,4,5-trihydroxy-6-(hydroxymethyl)oxan-2-yl]oxyoxan-2-yl]oxy-3,4-dihydroxy-6-(hydroxymethyl)oxan-2-yl]oxy-3,4-dihydroxy-6-(hydroxymethyl)oxan-2-yl]oxy-3-hydroxyoctadec-4-en-2-yl]octadecanamide	C62H114N2O23	1254.781238	1255.784593	1	VELGMVLNORPMAO-NHQGMKOOSA-N	InChI=1S/C62H114N2O23/c1-4-6-8-10-12-14-16-18-19-21-23-25-27-29-31-33-46(71)64-40(41(70)32-30-28-26-24-22-20-17-15-13-11-9-7-5-2)38-80-60-54(78)51(75)57(44(36-67)83-60)86-62-55(79)52(76)56(45(37-68)84-62)85-59-47(63-39(3)69)58(49(73)43(35-66)81-59)87-61-53(77)50(74)48(72)42(34-65)82-61/h30,32,40-45,47-62,65-68,70,72-79H,4-29,31,33-38H2,1-3H3,(H,63,69)(H,64,71)	CCCCCCCCCCCCCCCCCC(=O)NC(COC1C(C(C(C(O1)CO)OC2C(C(C(C(O2)CO)OC3C(C(C(C(O3)CO)O)OC4C(C(C(C(O4)CO)O)O)O)NC(=O)C)O)O)O)O)C(/C=C/CCCCCCCCCCCCC)O	0	HMDB0248655	NA	NA	NA	NA	NA	FALSE	2	TRUE	13	Organic compounds	Lipids and lipid-like molecules	Sphingolipids	Glycosphingolipids	Glycosphingolipids
5056754	Asp-Tyr-Met-Gly-Trp-Met-Asp-Phe-NH2	C49H62N10O13S2	1062.393924	1063.397279	1	OIXQINQYMGNCII-UHFFFAOYSA-N	InChI=1S/C49H62N10O13S2/c1-73-18-16-34(55-47(70)37(21-28-12-14-30(60)15-13-28)58-44(67)32(50)23-41(62)63)45(68)53-26-40(61)54-38(22-29-25-52-33-11-7-6-10-31(29)33)48(71)56-35(17-19-74-2)46(69)59-39(24-42(64)65)49(72)57-36(43(51)66)20-27-8-4-3-5-9-27/h3-15,25,32,34-39,52,60H,16-24,26,50H2,1-2H3,(H2,51,66)(H,53,68)(H,54,61)(H,55,70)(H,56,71)(H,57,72)(H,58,67)(H,59,69)(H,62,63)(H,64,65)	CSCCC(C(=O)NCC(=O)NC(CC1=CNC2=CC=CC=C21)C(=O)NC(CCSC)C(=O)NC(CC(=O)O)C(=O)NC(CC3=CC=CC=C3)C(=O)N)NC(=O)C(CC4=CC=C(C=C4)O)NC(=O)C(CC(=O)O)N	0	HMDB0248663	NA	NA	NA	NA	NA	FALSE	9	TRUE	3	Organic compounds	Organic Polymers	Polypeptides	Polypeptides	Polypeptides
25134326	Asp-3026	C29H40N8O3S	580.294408	581.2977632	1	MGGBYMDAPCCKCT-UHFFFAOYSA-N	InChI=1S/C29H40N8O3S/c1-21(2)41(38,39)27-8-6-5-7-25(27)33-29-31-20-30-28(34-29)32-24-10-9-23(19-26(24)40-4)36-13-11-22(12-14-36)37-17-15-35(3)16-18-37/h5-10,19-22H,11-18H2,1-4H3,(H2,30,31,32,33,34)	CC(C)S(=O)(=O)C1=CC=CC=C1NC2=NC(=NC=N2)NC3=C(C=C(C=C3)N4CCC(CC4)N5CCN(CC5)C)OC	0	HMDB0248664	NA	NA	167650	NA	DB12729	TRUE	2	FALSE	0	Organic compounds	Organoheterocyclic compounds	Piperidines	Phenylpiperidines	Phenylpiperidines
426319	2-Aminosuccinamide	C4H9N3O2	131.069476	132.0728314	1	DSLBDPPHINVUID-UHFFFAOYSA-N	InChI=1S/C4H9N3O2/c5-2(4(7)9)1-3(6)8/h2H,1,5H2,(H2,6,8)(H2,7,9)	C(C(C(=O)N)N)C(=O)N	0	HMDB0248665	NA	NA	NA	NA	NA	FALSE	3	FALSE	0	Organic compounds	Organic acids and derivatives	Carboxylic acids and derivatives	Amino acids, peptides, and analogues	Asparagine and derivatives
156963253	4-Amino-5-(2,4-diamino-4-oxobutanoyl)peroxy-5-oxopentanoic acid	C9H15N3O7	277.091	278.0943547	1	XGPQZYNDGSOWLW-UHFFFAOYSA-N	InChI=1S/C9H15N3O7/c10-4(1-2-7(14)15)8(16)18-19-9(17)5(11)3-6(12)13/h4-5H,1-3,10-11H2,(H2,12,13)(H,14,15)	C(CC(=O)O)C(C(=O)OOC(=O)C(CC(=O)N)N)N	0	HMDB0248666	NA	NA	NA	NA	NA	FALSE	3	TRUE	1	Organic compounds	Organic acids and derivatives	Carboxylic acids and derivatives	Amino acids, peptides, and analogues	Glutamic acid and derivatives
13935238	7-(Acetyloxymethyl)-5-hydroxy-1-[3,4,5-trihydroxy-6-(hydroxymethyl)oxan-2-yl]oxy-1,4a,5,7a-tetrahydrocyclopenta[c]pyran-4-carboxylic acid	C18H24O12	432.126776	433.1301311	1	DGDWCRWJRNMRKX-UHFFFAOYSA-N	InChI=1S/C18H24O12/c1-6(20)27-4-7-2-9(21)12-8(16(25)26)5-28-17(11(7)12)30-18-15(24)14(23)13(22)10(3-19)29-18/h2,5,9-15,17-19,21-24H,3-4H2,1H3,(H,25,26)	CC(=O)OCC1=CC(C2C1C(OC=C2C(=O)O)OC3C(C(C(C(O3)CO)O)O)O)O	0	HMDB0248668	NA	NA	NA	NA	NA	FALSE	0	TRUE	6	Organic compounds	Lipids and lipid-like molecules	Prenol lipids	Terpene glycosides	Iridoid O-glycosides
25157143	Aspirin eugenol ester	C19H18O5	326.115424	327.1187785	1	PVMKDHNAJBHURS-UHFFFAOYSA-N	InChI=1S/C19H18O5/c1-4-7-14-10-11-17(18(12-14)22-3)24-19(21)15-8-5-6-9-16(15)23-13(2)20/h4-6,8-12H,1,7H2,2-3H3	CC(=O)OC1=CC=CC=C1C(=O)OC2=C(C=C(C=C2)CC=C)OC	0	HMDB0248669	NA	NA	NA	NA	NA	FALSE	0	FALSE	0	Organic compounds	Phenylpropanoids and polyketides	Depsides and depsidones	Depsides and depsidones	Depsides and depsidones
2245	6-[[2-[[2-Amino-4-(methylamino)-4-oxobutanoyl]amino]-2-(4-hydroxyphenyl)acetyl]amino]-3,3-dimethyl-7-oxo-4-thia-1-azabicyclo[3.2.0]heptane-2-carboxylic acid	C21H27N5O7S	493.163119	494.1664742	1	BHELIUBJHYAEDK-UHFFFAOYSA-N	InChI=1S/C21H27N5O7S/c1-21(2)15(20(32)33)26-18(31)14(19(26)34-21)25-17(30)13(9-4-6-10(27)7-5-9)24-16(29)11(22)8-12(28)23-3/h4-7,11,13-15,19,27H,8,22H2,1-3H3,(H,23,28)(H,24,29)(H,25,30)(H,32,33)	CC1(C(N2C(S1)C(C2=O)NC(=O)C(C3=CC=C(C=C3)O)NC(=O)C(CC(=O)NC)N)C(=O)O)C	0	HMDB0248670	NA	NA	NA	NA	NA	FALSE	4	TRUE	2	Organic compounds	Organic acids and derivatives	Peptidomimetics	Hybrid peptides	Hybrid peptides
20054842	Astacene	C40H48O4	592.35526	593.3586149	1	RASZIXQTZOARSV-QISQUURKSA-N	InChI=1S/C40H48O4/c1-27(17-13-19-29(3)21-23-33-31(5)37(43)35(41)25-39(33,7)8)15-11-12-16-28(2)18-14-20-30(4)22-24-34-32(6)38(44)36(42)26-40(34,9)10/h11-24H,25-26H2,1-10H3	CC1=C(C(CC(=O)C1=O)(C)C)/C=C/C(=C/C=C/C(=C/C=C/C=C(/C=C/C=C(/C=C/C2=C(C(=O)C(=O)CC2(C)C)C)\C)\C)/C)/C	0	HMDB0248672	NA	NA	35327	NA	NA	FALSE	0	FALSE	0	Organic compounds	Lipids and lipid-like molecules	Prenol lipids	Tetraterpenoids	Xanthophylls
3715266	[3-Acetyloxy-5-hydroxy-2-[[14-hydroxy-15-[5-(2-hydroxypropan-2-yl)-2-methyloxolan-2-yl]-7,7,12,16-tetramethyl-9-[3,4,5-trihydroxy-6-(hydroxymethyl)oxan-2-yl]oxy-6-pentacyclo[9.7.0.01,3.03,8.012,16]octadecanyl]oxy]oxan-4-yl] acetate	C45H72O16	868.482036	869.4853911	1	KXHCYYSIAXMSPA-UHFFFAOYSA-N	InChI=1S/C45H72O16/c1-21(47)56-33-24(50)19-55-38(34(33)57-22(2)48)60-28-11-13-45-20-44(45)15-14-41(7)35(43(9)12-10-29(61-43)40(5,6)54)23(49)17-42(41,8)27(44)16-25(36(45)39(28,3)4)58-37-32(53)31(52)30(51)26(18-46)59-37/h23-38,46,49-54H,10-20H2,1-9H3	CC(=O)OC1C(COC(C1OC(=O)C)OC2CCC34CC35CCC6(C(C(CC6(C5CC(C4C2(C)C)OC7C(C(C(C(O7)CO)O)O)O)C)O)C8(CCC(O8)C(C)(C)O)C)C)O	0	HMDB0248673	NA	NA	NA	NA	NA	FALSE	0	TRUE	7	Organic compounds	Lipids and lipid-like molecules	Steroids and steroid derivatives	Steroidal glycosides	Cucurbitacin glycosides
107924	Asulacrine	C24H24N4O4S	464.151826	465.1551813	1	TWHSQQYCDVSBRK-UHFFFAOYSA-N	InChI=1S/C24H24N4O4S/c1-14-7-5-8-16-21(14)27-23-17(9-6-10-18(23)24(29)25-2)22(16)26-19-12-11-15(13-20(19)32-3)28-33(4,30)31/h5-13,28H,1-4H3,(H,25,29)(H,26,27)	CC1=C2C(=CC=C1)C(=C3C=CC=C(C3=N2)C(=O)NC)NC4=C(C=C(C=C4)NS(=O)(=O)C)OC	0	HMDB0248679	NA	NA	135753	NA	NA	FALSE	3	FALSE	0	Organic compounds	Organoheterocyclic compounds	Quinolines and derivatives	Benzoquinolines	Acridines
191040	AT-308	C19H19N3O4	353.137556	354.1409109	1	KQUZJAMAMASQDO-UHFFFAOYSA-N	InChI=1S/C19H19N3O4/c1-4-24-18(23)19(2,3)25-15-9-7-13(8-10-15)16-21-17(26-22-16)14-6-5-11-20-12-14/h5-12H,4H2,1-3H3	CCOC(=O)C(C)(C)OC1=CC=C(C=C1)C2=NOC(=N2)C3=CN=CC=C3	0	HMDB0248684	NA	NA	NA	NA	NA	FALSE	0	FALSE	0	Organic compounds	Benzenoids	Benzene and substituted derivatives	Phenoxyacetic acid derivatives	Phenoxyacetic acid derivatives
75972143	AT-406 hydrochloride	C32H43N5O4	561.331505	562.3348597	1	LSXUTRRVVSPWDZ-UHFFFAOYSA-N	InChI=1S/C32H43N5O4/c1-21(2)19-28(38)36-18-17-25-15-16-27(37(25)32(41)26(20-36)34-30(39)22(3)33-4)31(40)35-29(23-11-7-5-8-12-23)24-13-9-6-10-14-24/h5-14,21-22,25-27,29,33H,15-20H2,1-4H3,(H,34,39)(H,35,40)	CC(C)CC(=O)N1CCC2CCC(N2C(=O)C(C1)NC(=O)C(C)NC)C(=O)NC(C3=CC=CC=C3)C4=CC=CC=C4	0	HMDB0248685	NA	NA	NA	NA	NA	FALSE	3	FALSE	0	Organic compounds	Organic acids and derivatives	Carboxylic acids and derivatives	Amino acids, peptides, and analogues	Cyclic peptides
11741525	AT-56	C25H27N5	397.226646	398.2300007	1	LQNGMDUIRLSESZ-UHFFFAOYSA-N	InChI=1S/C25H27N5/c1-3-9-22-19(7-1)12-13-20-8-2-4-10-23(20)25(22)21-14-17-30(18-15-21)16-6-5-11-24-26-28-29-27-24/h1-4,7-10,12-13H,5-6,11,14-18H2,(H,26,27,28,29)	C1CN(CCC1=C2C3=CC=CC=C3C=CC4=CC=CC=C42)CCCCC5=NNN=N5	0	HMDB0248686	NA	NA	NA	NA	NA	FALSE	0	FALSE	0	Organic compounds	Benzenoids	Dibenzocycloheptenes	Dibenzocycloheptenes	Dibenzocycloheptenes
3000232	AT 61	C21H21ClN2O2	368.129156	370.1262056	2	FGCZYICKZZNEEU-VHEBQXMUSA-N	InChI=1S/C21H21ClN2O2/c22-18(16-10-4-1-5-11-16)19(21(26)24-14-8-3-9-15-24)23-20(25)17-12-6-2-7-13-17/h1-2,4-7,10-13H,3,8-9,14-15H2,(H,23,25)	C1CCN(CC1)C(=O)/C(=C(/C2=CC=CC=C2)\Cl)/NC(=O)C3=CC=CC=C3	0	HMDB0248687	NA	NA	NA	NA	NA	FALSE	1	FALSE	0	Organic compounds	Benzenoids	Benzene and substituted derivatives	Benzoic acids and derivatives	Hippuric acids and derivatives
11338033	At-7519	C16H17Cl2N5O2	381.07593	383.0729802	2	OVPNQJVDAFNBDN-UHFFFAOYSA-N	InChI=1S/C16H17Cl2N5O2/c17-10-2-1-3-11(18)13(10)15(24)22-12-8-20-23-14(12)16(25)21-9-4-6-19-7-5-9/h1-3,8-9,19H,4-7H2,(H,20,23)(H,21,25)(H,22,24)	C1CNCCC1NC(=O)C2=C(C=NN2)NC(=O)C3=C(C=CC=C3Cl)Cl	0	HMDB0248689	NA	NA	91326	NA	DB08142	FALSE	3	FALSE	0	Organic compounds	Benzenoids	Benzene and substituted derivatives	Benzoic acids and derivatives	2-halobenzoic acids and derivatives
135398495	At-9283	C19H23N7O2	381.191323	382.1946778	1	LOLPPWBBNUVNQZ-UHFFFAOYSA-N	InChI=1S/C19H23N7O2/c27-19(21-13-2-3-13)24-16-10-20-25-17(16)18-22-14-4-1-12(9-15(14)23-18)11-26-5-7-28-8-6-26/h1,4,9-10,13H,2-3,5-8,11H2,(H,20,25)(H,22,23)(H2,21,24,27)	C1CC1NC(=O)NC2=C(NN=C2)C3=NC4=C(N3)C=C(C=C4)CN5CCOCC5	0	HMDB0248690	NA	NA	125514	NA	NA	FALSE	2	FALSE	0	Organic compounds	Organoheterocyclic compounds	Benzimidazoles	Benzimidazoles	Benzimidazoles
11219835	Ataluren	C15H9FN2O3	284.05972	285.0630752	1	OOUGLTULBSNHNF-UHFFFAOYSA-N	InChI=1S/C15H9FN2O3/c16-12-7-2-1-6-11(12)14-17-13(18-21-14)9-4-3-5-10(8-9)15(19)20/h1-8H,(H,19,20)	C1=CC=C(C(=C1)C2=NC(=NO2)C3=CC(=CC=C3)C(=O)O)F	0	HMDB0248691	NA	NA	94805	NA	DB05016	FALSE	0	TRUE	1	Organic compounds	Organoheterocyclic compounds	Azoles	Oxadiazoles	Phenyloxadiazoles
13371250	1,10,13-trimethyl-7,8,9,11,12,14,15,16-octahydro-6H-cyclopenta[a]phenanthrene-3,17-dione	C20H26O2	298.19328	299.1966349	1	PEPMWUSGRKINHX-UHFFFAOYSA-N	InChI=1S/C20H26O2/c1-12-10-14(21)11-13-4-5-15-16-6-7-18(22)19(16,2)9-8-17(15)20(12,13)3/h10-11,15-17H,4-9H2,1-3H3	CC1=CC(=O)C=C2C1(C3CCC4(C(C3CC2)CCC4=O)C)C	0	HMDB0248692	NA	NA	NA	NA	NA	FALSE	0	FALSE	0	Organic compounds	Lipids and lipid-like molecules	Steroids and steroid derivatives	Androstane steroids	Androgens and derivatives
13366058	(5Z)-5-[4-[(E)-3-cyclopentyl-3-hydroxyprop-1-enyl]-5-hydroxy-3,3a,4,5,6,6a-hexahydro-1H-pentalen-2-ylidene]pentanoic acid	C21H32O4	348.23006	349.2334143	1	DKLGLHQHLFISGJ-DZKNNRNESA-N	InChI=1S/C21H32O4/c22-19(15-6-2-3-7-15)10-9-17-18-12-14(5-1-4-8-21(24)25)11-16(18)13-20(17)23/h5,9-10,15-20,22-23H,1-4,6-8,11-13H2,(H,24,25)	C1CCC(C1)C(/C=C/C2C(CC3C2C/C(=C\CCCC(=O)O)/C3)O)O	0	HMDB0248693	NA	NA	NA	NA	NA	FALSE	0	TRUE	3	Organic compounds	Lipids and lipid-like molecules	Prenol lipids	Monoterpenoids	Bicyclic monoterpenoids
25065981	Atb-346	C21H19NO3S	365.108565	366.1119195	1	YCNMAPLPQYQJFC-UHFFFAOYSA-N	InChI=1S/C21H19NO3S/c1-13(21(23)25-18-8-5-14(6-9-18)20(22)26)15-3-4-17-12-19(24-2)10-7-16(17)11-15/h3-13H,1-2H3,(H2,22,26)	CC(C1=CC2=C(C=C1)C=C(C=C2)OC)C(=O)OC3=CC=C(C=C3)C(=S)N	0	HMDB0248694	NA	NA	NA	NA	DB15377	TRUE	1	FALSE	0	Organic compounds	Benzenoids	Naphthalenes	Naphthalenes	Naphthalenes
10185208	Atecegatran metoxil	C22H23ClF2N4O5	496.132504	498.1295538	2	XSNMGLZVFNDDPW-UHFFFAOYSA-N	InChI=1S/C22H23ClF2N4O5/c1-33-28-19(26)13-4-2-12(3-5-13)11-27-20(31)17-6-7-29(17)21(32)18(30)14-8-15(23)10-16(9-14)34-22(24)25/h2-5,8-10,17-18,22,30H,6-7,11H2,1H3,(H2,26,28)(H,27,31)	CON=C(N)C1=CC=C(CNC(=O)C2CCN2C(=O)C(O)C2=CC(OC(F)F)=CC(Cl)=C2)C=C1	0	HMDB0248696	NA	NA	NA	NA	NA	FALSE	2	TRUE	1	Organic compounds	Organic acids and derivatives	Carboxylic acids and derivatives	Amino acids, peptides, and analogues	Alpha amino acids
60848	[4-[3-(ethylamino)pyridin-2-yl]piperazin-1-yl]-(5-methoxy-1H-indol-2-yl)methanone	C21H25N5O2	379.200825	380.2041799	1	UCPOMLWZWRTIAA-UHFFFAOYSA-N	InChI=1S/C21H25N5O2/c1-3-22-18-5-4-8-23-20(18)25-9-11-26(12-10-25)21(27)19-14-15-13-16(28-2)6-7-17(15)24-19/h4-8,13-14,22,24H,3,9-12H2,1-2H3	CCNC1=C(N=CC=C1)N2CCN(CC2)C(=O)C3=CC4=C(N3)C=CC(=C4)OC	0	HMDB0248697	NA	NA	NA	NA	DB12264	FALSE	1	FALSE	0	Organic compounds	Organoheterocyclic compounds	Diazinanes	Piperazines	Pyridinylpiperazines
71699712	Atglistatin	C17H21N3O	283.168462	284.1718171	1	AWOPBSAJHCUSAS-UHFFFAOYSA-N	InChI=1S/C17H21N3O/c1-19(2)16-10-8-13(9-11-16)14-6-5-7-15(12-14)18-17(21)20(3)4/h5-12H,1-4H3,(H,18,21)	CN(C)C1=CC=C(C=C1)C2=CC(=CC=C2)NC(=O)N(C)C	0	HMDB0248698	NA	NA	228145	NA	NA	FALSE	2	FALSE	0	Organic compounds	Benzenoids	Benzene and substituted derivatives	N-phenylureas	N-phenylureas
71310	Atipamezole	C14H16N2	212.131348	213.1347034	1	HSWPZIDYAHLZDD-UHFFFAOYSA-N	InChI=1S/C14H16N2/c1-2-14(13-9-15-10-16-13)7-11-5-3-4-6-12(11)8-14/h3-6,9-10H,2,7-8H2,1H3,(H,15,16)	CCC1(CC2=CC=CC=C2C1)C3=CN=CN3	0	HMDB0248699	NA	NA	230832	NA	DB11481	FALSE	0	FALSE	0	Organic compounds	Benzenoids	Indanes	Indanes	Indanes
129869	Atiprimod	C22H44N2	336.350449	337.3538043	1	SERHTTSLBVGRBY-UHFFFAOYSA-N	InChI=1S/C22H44N2/c1-5-10-21(11-6-2)12-14-22(15-13-21)16-19-24(20-22)18-9-17-23(7-3)8-4/h5-20H2,1-4H3	CCCC1(CCC2(CC1)CCN(C2)CCCN(CC)CC)CCC	0	HMDB0248700	NA	NA	NA	NA	DB05513	FALSE	0	FALSE	0	Organic compounds	Organoheterocyclic compounds	Azaspirodecane derivatives	Azaspirodecane derivatives	Azaspirodecane derivatives
72990174	2-[2-(2-{2-[(1-acetylpyrrolidin-2-yl)formamido]-3-(1H-imidazol-4-yl)propanamido}-3-hydroxypropanamido)-3-sulfanylpropanamido]succinamide	C23H35N9O8S	597.23293	598.2362851	1	MMHDBUJXLOFTLC-UHFFFAOYSA-N	InChI=1S/C23H35N9O8S/c1-11(34)32-4-2-3-17(32)23(40)29-14(5-12-7-26-10-27-12)20(37)30-15(8-33)21(38)31-16(9-41)22(39)28-13(19(25)36)6-18(24)35/h7,10,13-17,33,41H,2-6,8-9H2,1H3,(H2,24,35)(H2,25,36)(H,26,27)(H,28,39)(H,29,40)(H,30,37)(H,31,38)	CC(=O)N1CCCC1C(=O)NC(CC2=CN=CN2)C(=O)NC(CO)C(=O)NC(CS)C(=O)NC(CC(=O)N)C(=O)N	0	HMDB0248703	NA	NA	NA	NA	NA	FALSE	6	TRUE	1	Organic compounds	Organic Polymers	Polypeptides	Polypeptides	Polypeptides
21183636	(2S)-N-[5-amino-1-[(2-amino-2-oxoethyl)amino]-1-oxopentan-2-yl]-1-[(4R,7S,16R)-7-(2-amino-2-oxoethyl)-13-[(2S)-butan-2-yl]-16-[(4-ethoxyphenyl)methyl]-10-[(1R)-1-hydroxyethyl]-6,9,12,15,18-pentaoxo-1,2-dithia-5,8,11,14,17-pentazacycloicosane-4-carbonyl]pyrrolidine-2-carboxamide	C43H67N11O12S2	993.441209	994.4445638	1	VWXRQYYUEIYXCZ-UHFFFAOYSA-N	InChI=1S/C43H67N11O12S2/c1-5-23(3)35-41(63)53-36(24(4)55)42(64)50-29(20-32(45)56)38(60)51-30(43(65)54-17-8-10-31(54)40(62)49-27(9-7-16-44)37(59)47-21-33(46)57)22-68-67-18-15-34(58)48-28(39(61)52-35)19-25-11-13-26(14-12-25)66-6-2/h11-14,23-24,27-31,35-36,55H,5-10,15-22,44H2,1-4H3,(H2,45,56)(H2,46,57)(H,47,59)(H,48,58)(H,49,62)(H,50,64)(H,51,60)(H,52,61)(H,53,63)	CCC(C)C1C(=O)NC(C(=O)NC(C(=O)NC(CSSCCC(=O)NC(C(=O)N1)CC2=CC=C(C=C2)OCC)C(=O)N3CCCC3C(=O)NC(CCCN)C(=O)NCC(=O)N)CC(=O)N)C(C)O	0	HMDB0248705	NA	NA	NA	NA	NA	FALSE	10	TRUE	1	Organic compounds	Organic Polymers	Polypeptides	Polypeptides	Polypeptides
14448072	3,8a-dimethyl-5-methylidene-4H,4aH,6H,7H,8H-naphtho[2,3-b]furan-2-one	C15H18O2	230.13068	231.1340347	1	ZTVSGQPHMUYCRS-UHFFFAOYSA-N	InChI=1S/C15H18O2/c1-9-5-4-6-15(3)8-13-11(7-12(9)15)10(2)14(16)17-13/h8,12H,1,4-7H2,2-3H3	CC1=C2CC3C(=C)CCCC3(C=C2OC1=O)C	0	HMDB0248706	NA	NA	NA	NA	NA	FALSE	0	FALSE	0	Organic compounds	Organoheterocyclic compounds	Naphthofurans	Naphthofurans	Naphthofurans
14448069	3,8A-Dimethyl-5-methylidene-4H,4AH,6H,7H,8H,9H,9AH-naphtho[2,3-B]furan-2-one	C15H20O2	232.14633	233.1496847	1	OQYBLUDOOFOBPO-UHFFFAOYSA-N	InChI=1S/C15H20O2/c1-9-5-4-6-15(3)8-13-11(7-12(9)15)10(2)14(16)17-13/h12-13H,1,4-8H2,2-3H3	CC1=C2CC3C(=C)CCCC3(CC2OC1=O)C	0	HMDB0248707	NA	NA	NA	NA	NA	FALSE	0	FALSE	0	Organic compounds	Lipids and lipid-like molecules	Prenol lipids	Terpene lactones	Eudesmanolides, secoeudesmanolides, and derivatives
196319	Lassiosiphol	C15H20O3	248.141244	249.1445993	1	FBMORZZOJSDNRQ-UHFFFAOYSA-N	InChI=1S/C15H20O3/c1-9-5-4-6-14(3)8-15(17)12(7-11(9)14)10(2)13(16)18-15/h11,17H,1,4-8H2,2-3H3	CC1=C2CC3C(=C)CCCC3(CC2(OC1=O)O)C	0	HMDB0248708	NA	NA	181894	NA	NA	FALSE	0	TRUE	1	Organic compounds	Lipids and lipid-like molecules	Prenol lipids	Terpene lactones	Eudesmanolides, secoeudesmanolides, and derivatives
2255	15-Hydroxy-7-[6-(hydroxymethyl)-3-(3-methylbutanoyloxy)-4,5-disulfooxyoxan-2-yl]oxy-9-methyl-14-methylidenetetracyclo[11.2.1.01,10.04,9]hexadecane-5-carboxylic acid	C30H46O16S2	726.222728	727.2260826	1	FYQXODZRNSCOTR-UHFFFAOYSA-N	InChI=1S/C30H46O16S2/c1-14(2)9-22(32)44-25-24(46-48(39,40)41)23(45-47(36,37)38)20(13-31)43-28(25)42-17-10-18(27(34)35)19-7-8-30-11-16(15(3)26(30)33)5-6-21(30)29(19,4)12-17/h14,16-21,23-26,28,31,33H,3,5-13H2,1-2,4H3,(H,34,35)(H,36,37,38)(H,39,40,41)	CC(C)CC(=O)OC1C(C(C(OC1OC2CC(C3CCC45CC(CCC4C3(C2)C)C(=C)C5O)C(=O)O)CO)OS(=O)(=O)O)OS(=O)(=O)O	0	HMDB0248709	NA	NA	NA	NA	NA	FALSE	0	TRUE	3	Organic compounds	Lipids and lipid-like molecules	Saccharolipids	Saccharolipids	Saccharolipids
5321065	Atractylol	C15H20O	216.151415	217.1547701	1	TYPSVDGIQAOBAD-UHFFFAOYSA-N	InChI=1S/C15H20O/c1-10-5-4-6-15(3)8-14-12(7-13(10)15)11(2)9-16-14/h9,13H,1,4-8H2,2-3H3	CC1=COC2=C1CC3C(=C)CCCC3(C2)C	0	HMDB0248711	NA	NA	NA	NA	NA	FALSE	0	FALSE	0	Organic compounds	Lipids and lipid-like molecules	Prenol lipids	Sesquiterpenoids	Eremophilane, 8,9-secoeremophilane and furoeremophilane sesquiterpenoids
9883481	Cox/5-LO-IN-1	C16H15FN2O2S	318.083827	319.0871819	1	MMSNEKOTSJRTRI-UHFFFAOYSA-N	InChI=1S/C16H15FN2O2S/c1-11(19(21)16(18)20)2-7-14-8-9-15(22-14)10-12-3-5-13(17)6-4-12/h3-6,8-9,11,21H,10H2,1H3,(H2,18,20)	CC(C#CC1=CC=C(S1)CC2=CC=C(C=C2)F)N(C(=O)N)O	0	HMDB0248714	NA	NA	NA	NA	NA	FALSE	2	FALSE	0	Organic compounds	Benzenoids	Benzene and substituted derivatives	Halobenzenes	Fluorobenzenes
4129359	alpha-Trinositol	C6H15O15P3	419.962381	420.9657356	1	GKDKOMAJZATYAY-UHFFFAOYSA-N	InChI=1S/C6H15O15P3/c7-1-2(8)4(19-22(10,11)12)6(21-24(16,17)18)5(3(1)9)20-23(13,14)15/h1-9H,(H2,10,11,12)(H2,13,14,15)(H2,16,17,18)	C1(C(C(C(C(C1O)OP(=O)(O)O)OP(=O)(O)O)OP(=O)(O)O)O)O	0	HMDB0248716	NA	NA	NA	NA	NA	FALSE	0	TRUE	3	Organic compounds	Organic oxygen compounds	Organooxygen compounds	Alcohols and polyols	Inositol phosphates
188920	Attophos	C14H9N2O4PS2	363.974136	364.977491	1	BTKMJKKKZATLBU-UHFFFAOYSA-N	InChI=1S/C14H9N2O4PS2/c17-21(18,19)20-8-5-6-10-12(7-8)23-14(16-10)13-15-9-3-1-2-4-11(9)22-13/h1-7H,(H2,17,18,19)	C1=CC=C2C(=C1)N=C(S2)C3=NC4=C(S3)C=C(C=C4)OP(=O)(O)O	0	HMDB0248719	NA	NA	NA	NA	NA	FALSE	0	FALSE	0	Organic compounds	Organic acids and derivatives	Organic phosphoric acids and derivatives	Phosphate esters	Aryl phosphomonoesters
164379	2-[3-[8,13-Bis(1-decoxyethyl)-18-[3-(1,2-dicarboxyethylamino)-3-oxopropyl]-3,7,12,17-tetramethyl-22,23-dihydroporphyrin-2-yl]propanoylamino]butanedioic acid	C62H88N6O12	1108.646022	1109.649377	1	ASRBMCGLCGUUKP-UHFFFAOYSA-N	InChI=1S/C62H88N6O12/c1-9-11-13-15-17-19-21-23-29-79-41(7)59-39(5)47-31-45-37(3)43(25-27-55(69)67-53(61(75)76)35-57(71)72)49(63-45)34-50-44(26-28-56(70)68-54(62(77)78)36-58(73)74)38(4)46(64-50)32-51-60(40(6)48(66-51)33-52(59)65-47)42(8)80-30-24-22-20-18-16-14-12-10-2/h31-34,41-42,53-54,65-66H,9-30,35-36H2,1-8H3,(H,67,69)(H,68,70)(H,71,72)(H,73,74)(H,75,76)(H,77,78)	CCCCCCCCCCOC(C)C1=C(C2=CC3=C(C(=C(N3)C=C4C(=C(C(=N4)C=C5C(=C(C(=N5)C=C1N2)C)CCC(=O)NC(CC(=O)O)C(=O)O)CCC(=O)NC(CC(=O)O)C(=O)O)C)C)C(C)OCCCCCCCCCC)C	0	HMDB0248720	NA	NA	NA	NA	NA	FALSE	2	TRUE	4	Organic compounds	Organoheterocyclic compounds	Tetrapyrroles and derivatives	Metallotetrapyrroles	Metallotetrapyrroles
10069117	Auda	C23H40N2O3	392.303893	393.307248	1	XLGSEOAVLVTJDH-UHFFFAOYSA-N	InChI=1S/C23H40N2O3/c26-21(27)10-8-6-4-2-1-3-5-7-9-11-24-22(28)25-23-15-18-12-19(16-23)14-20(13-18)17-23/h18-20H,1-17H2,(H,26,27)(H2,24,25,28)	C1C2CC3CC1CC(C2)(C3)NC(=O)NCCCCCCCCCCCC(=O)O	0	HMDB0248721	NA	NA	230291	NA	NA	FALSE	2	TRUE	1	Organic compounds	Lipids and lipid-like molecules	Fatty Acyls	Fatty acids and conjugates	Carbocyclic fatty acids
5251634	14-Methyl-5,7,20,21-tetraoxa-14-azahexacyclo[16.2.1.02,10.04,8.011,15.011,19]henicosa-2,4(8),9-triene	C17H19NO4	301.131408	302.1347629	1	CBTLTHNUFAXDBE-UHFFFAOYSA-N	InChI=1S/C17H19NO4/c1-18-5-4-17-10-7-13-12(19-8-20-13)6-9(10)16-21-11(15(17)22-16)2-3-14(17)18/h6-7,11,14-16H,2-5,8H2,1H3	CN1CCC23C1CCC4C2OC(O4)C5=CC6=C(C=C35)OCO6	0	HMDB0248722	NA	NA	NA	NA	NA	FALSE	0	FALSE	0	Organic compounds	Organoheterocyclic compounds	Benzopyrans	2-benzopyrans	2-benzopyrans
53462658	2H,5H-4,10b-Ethano(1,3)dioxolo(4,5-j)oxireno(a)phenanthridine,1a,3,3a, 10c-tetrahydro-2-methoxy-, (1aS,2R,3aR,4S,10bS,10cR)-	C17H19NO4	301.131408	302.1347629	1	QLRRUWXMMVXORS-UHFFFAOYSA-N	InChI=1S/C17H19NO4/c1-19-13-6-14-17(16-15(13)22-16)2-3-18(14)7-9-4-11-12(5-10(9)17)21-8-20-11/h4-5,13-16H,2-3,6-8H2,1H3	COC1CC2C3(CCN2CC4=CC5=C(C=C43)OCO5)C6C1O6	0	HMDB0248723	NA	NA	NA	NA	NA	FALSE	0	FALSE	0	Organic compounds	Alkaloids and derivatives	Amaryllidaceae alkaloids	Crinine- and Haemanthamine-type amaryllidaceae alkaloids	Crinine- and Haemanthamine-type amaryllidaceae alkaloids
98118	Aurantiol	C18H27NO3	305.199094	306.2024486	1	BFBPISPWJZMWJN-UHFFFAOYSA-N	InChI=1S/C18H27NO3/c1-14(8-7-12-18(2,3)21)11-13-19-16-10-6-5-9-15(16)17(20)22-4/h5-6,9-10,13-14,21H,7-8,11-12H2,1-4H3	CC(CCCC(C)(C)O)CC=NC1=CC=CC=C1C(=O)OC	0	HMDB0248726	NA	NA	NA	NA	NA	FALSE	0	TRUE	1	Organic compounds	Benzenoids	Benzene and substituted derivatives	Benzoic acids and derivatives	Benzoic acid esters
230076	Aureolic acid;Plicamycin	C52H76O24	1084.472653	1085.476008	1	CFCUWKMKBJTWLW-UHFFFAOYSA-N	InChI=1S/C52H76O24/c1-18-29(72-34-14-30(43(58)21(4)68-34)73-33-13-28(54)42(57)20(3)67-33)12-26-10-25-11-27(49(66-9)48(63)41(56)19(2)53)50(47(62)39(25)46(61)38(26)40(18)55)76-36-16-31(44(59)23(6)70-36)74-35-15-32(45(60)22(5)69-35)75-37-17-52(8,65)51(64)24(7)71-37/h10,12,19-24,27-28,30-37,41-45,49-51,53-61,64-65H,11,13-17H2,1-9H3	CC1C(C(CC(O1)OC2CC(OC(C2O)C)OC3=CC4=CC5=C(C(=O)C(C(C5)C(C(=O)C(C(C)O)O)OC)OC6CC(C(C(O6)C)O)OC7CC(C(C(O7)C)O)OC8CC(C(C(O8)C)O)(C)O)C(=C4C(=C3C)O)O)O)O	0	HMDB0248727	NA	NA	NA	NA	NA	FALSE	0	TRUE	11	Organic compounds	Benzenoids	Naphthalenes	Naphthols and derivatives	Naphthols and derivatives
54677440	Biomycin	C22H23ClN2O8	478.114293	480.1113434	2	DHPRQBPJLMKORJ-UHFFFAOYSA-N	InChI=1S/C22H23ClN2O8/c1-21(32)7-6-8-15(25(2)3)17(28)13(20(24)31)19(30)22(8,33)18(29)11(7)16(27)12-10(26)5-4-9(23)14(12)21/h4-5,7-8,15,26-27,30,32-33H,6H2,1-3H3,(H2,24,31)	CC1(C2CC3C(C(=O)C(=C(C3(C(=O)C2=C(C4=C(C=CC(=C41)Cl)O)O)O)O)C(=O)N)N(C)C)O	0	HMDB0248728	NA	NA	NA	NA	NA	FALSE	1	TRUE	5	Organic compounds	Phenylpropanoids and polyketides	Tetracyclines	Tetracyclines	Tetracyclines
5491651	Auriculin	C26H26O6	434.172938	435.1762934	1	VQGWUEFARIAFPF-UHFFFAOYSA-N	InChI=1S/C26H26O6/c1-14(2)6-8-18-24-17(10-11-26(3,4)32-24)22(28)21-23(29)19(13-31-25(18)21)16-9-7-15(30-5)12-20(16)27/h6-7,9-13,27-28H,8H2,1-5H3	CC(=CCC1=C2C(=C(C3=C1OC=C(C3=O)C4=C(C=C(C=C4)OC)O)O)C=CC(O2)(C)C)C	0	HMDB0248729	NA	LMPK12050316	NA	NA	NA	FALSE	0	TRUE	2	Organic compounds	Phenylpropanoids and polyketides	Isoflavonoids	Isoflav-2-enes	Isoflavones
2259	Aurintricarboxylic Acid	C22H14O9	422.063782	423.0671369	1	GIXWDMTZECRIJT-UHFFFAOYSA-N	InChI=1S/C22H14O9/c23-16-4-1-10(7-13(16)20(26)27)19(11-2-5-17(24)14(8-11)21(28)29)12-3-6-18(25)15(9-12)22(30)31/h1-9,23-24H,(H,26,27)(H,28,29)(H,30,31)	C1=CC(=C(C=C1C(=C2C=CC(=O)C(=C2)C(=O)O)C3=CC(=C(C=C3)O)C(=O)O)C(=O)O)O	0	HMDB0248731	NA	NA	87397	NA	NA	FALSE	0	TRUE	5	Organic compounds	Benzenoids	Benzene and substituted derivatives	Diphenylmethanes	Diphenylmethanes
21976339	2-[[2-(dimethylamino)-3-methylbutanoyl]amino]-N-[1-[2-[3-[(1-hydroxy-1-phenylpropan-2-yl)amino]-1-methoxy-2-methyl-3-oxopropyl]pyrrolidin-1-yl]-3-methoxy-5-methyl-1-oxoheptan-4-yl]-N,3-dimethylbutanamide	C40H69N5O7	731.5197	732.5230544	1	WOWDZACBATWTAU-UHFFFAOYSA-N	InChI=1S/C40H69N5O7/c1-14-26(6)35(44(11)40(50)33(24(2)3)42-39(49)34(25(4)5)43(9)10)31(51-12)23-32(46)45-22-18-21-30(45)37(52-13)27(7)38(48)41-28(8)36(47)29-19-16-15-17-20-29/h15-17,19-20,24-28,30-31,33-37,47H,14,18,21-23H2,1-13H3,(H,41,48)(H,42,49)	CCC(C)C(C(CC(=O)N1CCCC1C(C(C)C(=O)NC(C)C(C2=CC=CC=C2)O)OC)OC)N(C)C(=O)C(C(C)C)NC(=O)C(C(C)C)N(C)C	0	HMDB0248732	NA	NA	NA	NA	NA	FALSE	2	TRUE	1	Organic compounds	Organic acids and derivatives	Peptidomimetics	Hybrid peptides	Hybrid peptides
6537099	Aurone	C15H10O2	222.06808	223.0714344	1	OMUOMODZGKSORV-UVTDQMKNSA-N	InChI=1S/C15H10O2/c16-15-12-8-4-5-9-13(12)17-14(15)10-11-6-2-1-3-7-11/h1-10H	C1=CC=C(C=C1)/C=C\2/C(=O)C3=CC=CC=C3O2	0	HMDB0248733	NA	NA	47964	CPD-22552	NA	FALSE	0	FALSE	0	Organic compounds	Phenylpropanoids and polyketides	Aurone flavonoids	Aurone flavonoids	Aurone flavonoids
50941212	(2R)-2-[(4-chlorophenyl)sulfonyl-[[2-fluoro-4-(1,2,4-oxadiazol-3-yl)phenyl]methyl]amino]-5,5,5-trifluoropentanamide	C20H17ClF4N4O4S	520.059517	522.0565665	2	XEAOPVUAMONVLA-UHFFFAOYSA-N	InChI=1S/C20H17ClF4N4O4S/c21-14-3-5-15(6-4-14)34(31,32)29(17(18(26)30)7-8-20(23,24)25)10-13-2-1-12(9-16(13)22)19-27-11-33-28-19/h1-6,9,11,17H,7-8,10H2,(H2,26,30)	C1=CC(=CC=C1S(=O)(=O)N(CC2=C(C=C(C=C2)C3=NOC=N3)F)C(CCC(F)(F)F)C(=O)N)Cl	0	HMDB0248734	NA	NA	NA	NA	NA	FALSE	1	FALSE	0	Organic compounds	Organoheterocyclic compounds	Azoles	Oxadiazoles	Phenyloxadiazoles
166558	Avasimibe	C29H43NO4S	501.29128	502.2946349	1	PTQXTEKSNBVPQJ-UHFFFAOYSA-N	InChI=1S/C29H43NO4S/c1-17(2)22-14-25(20(7)8)27(26(15-22)21(9)10)16-28(31)30-35(32,33)34-29-23(18(3)4)12-11-13-24(29)19(5)6/h11-15,17-21H,16H2,1-10H3,(H,30,31)	CC(C)C1=C(C(=CC=C1)C(C)C)OS(=O)(=O)NC(=O)CC2=C(C=C(C=C2C(C)C)C(C)C)C(C)C	0	HMDB0248736	NA	NA	177719	NA	DB06442	FALSE	1	FALSE	0	Organic compounds	Lipids and lipid-like molecules	Prenol lipids	Monoterpenoids	Aromatic monoterpenoids
9852519	Avatrombopag	C29H34Cl2N6O3S2	648.151087	650.1481367	2	OFZJKCQENFPZBH-UHFFFAOYSA-N	InChI=1S/C29H34Cl2N6O3S2/c30-20-15-23(41-17-20)24-27(37-12-10-35(11-13-37)21-4-2-1-3-5-21)42-29(33-24)34-26(38)19-14-22(31)25(32-16-19)36-8-6-18(7-9-36)28(39)40/h14-18,21H,1-13H2,(H,39,40)(H,33,34,38)	C1CCC(CC1)N2CCN(CC2)C3=C(N=C(S3)NC(=O)C4=CC(=C(N=C4)N5CCC(CC5)C(=O)O)Cl)C6=CC(=CS6)Cl	0	HMDB0248737	NA	NA	NA	NA	DB11995	FALSE	1	TRUE	1	Organic compounds	Organoheterocyclic compounds	Diazinanes	Piperazines	N-arylpiperazines
95924	Avenin	C6H14NO5P	211.06096	212.0643144	1	XXRYFVCIMARHRS-UHFFFAOYSA-N	InChI=1S/C6H14NO5P/c1-5(2)12-6(8)7-13(9,10-3)11-4/h5H,1-4H3,(H,7,8,9)	CC(C)OC(=O)NP(=O)(OC)OC	0	HMDB0248738	NA	NA	NA	NA	NA	FALSE	1	FALSE	0	Organic compounds	Organic acids and derivatives	Organic phosphoric acids and derivatives	Phosphate esters	Phosphate esters
5808883	(10'E,14'E,16'E)-2-butan-2-yl-21',24'-dihydroxy-12'-[5-(5-hydroxy-4-methoxy-6-methyloxan-2-yl)oxy-4-methoxy-6-methyloxan-2-yl]oxy-3,11',13',22'-tetramethylspiro[2,3-dihydropyran-6,6'-3,7,19-trioxatetracyclo[15.6.1.14,8.020,24]pentacosa-10,14,16,22-tetraene]-2'-one	C48H72O14	872.492207	873.4955618	1	RRZXIRBKKLTSOM-IQQVKNEDSA-N	InChI=1S/C48H72O14/c1-11-25(2)43-28(5)17-18-47(62-43)23-34-20-33(61-47)16-15-27(4)42(26(3)13-12-14-32-24-55-45-40(49)29(6)19-35(46(51)58-34)48(32,45)52)59-39-22-37(54-10)44(31(8)57-39)60-38-21-36(53-9)41(50)30(7)56-38/h12-15,17-19,25-26,28,30-31,33-45,49-50,52H,11,16,20-24H2,1-10H3	CCC(C)C1C(C=CC2(O1)CC3CC(O2)C/C=C(/C(C(/C=C/C=C/4\COC5C4(C(C=C(C5O)C)C(=O)O3)O)C)OC6CC(C(C(O6)C)OC7CC(C(C(O7)C)O)OC)OC)\C)C	0	HMDB0248739	NA	NA	NA	NA	NA	FALSE	0	TRUE	3	Organic compounds	Organic oxygen compounds	Organooxygen compounds	Ethers	Ketals
21872770	Avilamycin-A	C61H88Cl2O32	1402.463576	1403.466931	1	XIRGHRXBGGPPKY-UHFFFAOYSA-N	InChI=1S/C61H88Cl2O32/c1-21(2)53(70)87-49-45-32(92-61(93-45)52-51(78-20-79-52)60(72,27(8)64)28(9)91-61)19-77-56(49)89-57-48(76-14)39(68)44(31(83-57)18-73-11)88-55-40(69)47(43(74-12)24(5)82-55)85-34-17-58(10)50(26(7)81-34)94-59(95-58)16-30(66)42(25(6)90-59)84-33-15-29(65)41(23(4)80-33)86-54(71)35-22(3)36(62)38(67)37(63)46(35)75-13/h21,23-26,28-34,39-45,47-52,55-57,65-69,72H,15-20H2,1-14H3	CC1C(C(CC(O1)OC2C(OC3(CC2O)OC4C(OC(CC4(O3)C)OC5C(C(OC(C5OC)C)OC6C(OC(C(C6O)OC)OC7C(C8C(CO7)OC9(O8)C1C(C(C(O9)C)(C(=O)C)O)OCO1)OC(=O)C(C)C)COC)O)C)C)O)OC(=O)C1=C(C(=C(C(=C1OC)Cl)O)Cl)C	0	HMDB0248743	NA	NA	NA	NA	NA	FALSE	0	TRUE	6	Organic compounds	Benzenoids	Benzene and substituted derivatives	Benzoic acids and derivatives	O-methoxybenzoic acids and derivatives
133081	Avitriptan	C22H30N6O3S	458.21001	459.2133649	1	WRZVGHXUPBWIOO-UHFFFAOYSA-N	InChI=1S/C22H30N6O3S/c1-23-32(29,30)15-17-5-6-20-19(12-17)18(13-25-20)4-3-7-27-8-10-28(11-9-27)22-21(31-2)14-24-16-26-22/h5-6,12-14,16,23,25H,3-4,7-11,15H2,1-2H3	CNS(=O)(=O)CC1=CC2=C(C=C1)NC=C2CCCN3CCN(CC3)C4=NC=NC=C4OC	0	HMDB0248744	NA	NA	177844	NA	NA	TRUE	1	FALSE	0	Organic compounds	Organoheterocyclic compounds	Diazinanes	Piperazines	N-arylpiperazines
51040	Avobenzone	C20H22O3	310.156895	311.1602494	1	XNEFYCZVKIDDMS-UHFFFAOYSA-N	InChI=1S/C20H22O3/c1-20(2,3)16-9-5-14(6-10-16)18(21)13-19(22)15-7-11-17(23-4)12-8-15/h5-12H,13H2,1-4H3	CC(C)(C)C1=CC=C(C=C1)C(=O)CC(=O)C2=CC=C(C=C2)OC	0	HMDB0248746	NA	NA	134751	NA	DB09495	FALSE	0	FALSE	0	Organic compounds	Phenylpropanoids and polyketides	Linear 1,3-diarylpropanoids	Chalcones and dihydrochalcones	Retro-dihydrochalcones
9912992	Avosentan	C23H21N5O5S	479.12634	480.1296948	1	YBWLTKFZAOSWSM-UHFFFAOYSA-N	InChI=1S/C23H21N5O5S/c1-15-8-9-19(25-14-15)34(29,30)28-22-20(33-18-7-5-4-6-17(18)31-2)23(32-3)27-21(26-22)16-10-12-24-13-11-16/h4-14H,1-3H3,(H,26,27,28)	CC1=CN=C(C=C1)S(=O)(=O)NC2=C(C(=NC(=N2)C3=CC=NC=C3)OC)OC4=CC=CC=C4OC	0	HMDB0248748	NA	NA	NA	NA	NA	TRUE	1	FALSE	0	Organic compounds	Organic oxygen compounds	Organooxygen compounds	Ethers	Diarylethers
37186	Avridine	C43H90N2O2	666.70023	667.703585	1	WXNRAKRZUCLRBP-UHFFFAOYSA-N	InChI=1S/C43H90N2O2/c1-3-5-7-9-11-13-15-17-19-21-23-25-27-29-31-33-36-44(38-35-39-45(40-42-46)41-43-47)37-34-32-30-28-26-24-22-20-18-16-14-12-10-8-6-4-2/h46-47H,3-43H2,1-2H3	CCCCCCCCCCCCCCCCCCN(CCCCCCCCCCCCCCCCCC)CCCN(CCO)CCO	0	HMDB0248749	NA	NA	188846	NA	NA	FALSE	0	TRUE	2	Organic compounds	Organic nitrogen compounds	Organonitrogen compounds	Amines	1,2-aminoalcohols
6433292	Akton	C12H14Cl3O3PS	373.946686	375.9437356	2	QCKIOHMRUZJYQZ-XYOKQWHBSA-N	InChI=1S/C12H14Cl3O3PS/c1-3-16-19(20,17-4-2)18-12(8-13)10-7-9(14)5-6-11(10)15/h5-8H,3-4H2,1-2H3	CCOP(=S)(OCC)O/C(=C/Cl)/C1=C(C=CC(=C1)Cl)Cl	0	HMDB0248751	NA	NA	NA	NA	NA	FALSE	0	FALSE	0	Organic compounds	Benzenoids	Benzene and substituted derivatives	Halobenzenes	Dichlorobenzenes
85798446	H-Ala-tyr-pro-gly-lys-phe-OH	C34H47N7O8	681.348611	682.3519663	1	VULJVZXXUQIUEM-UHFFFAOYSA-N	InChI=1S/C34H47N7O8/c1-21(36)30(44)39-26(18-23-12-14-24(42)15-13-23)33(47)41-17-7-11-28(41)32(46)37-20-29(43)38-25(10-5-6-16-35)31(45)40-27(34(48)49)19-22-8-3-2-4-9-22/h2-4,8-9,12-15,21,25-28,42H,5-7,10-11,16-20,35-36H2,1H3,(H,37,46)(H,38,43)(H,39,44)(H,40,45)(H,48,49)	CC(C(=O)NC(CC1=CC=C(C=C1)O)C(=O)N2CCCC2C(=O)NCC(=O)NC(CCCCN)C(=O)NC(CC3=CC=CC=C3)C(=O)O)N	0	HMDB0248753	NA	NA	NA	NA	NA	FALSE	6	TRUE	2	Organic compounds	Organic Polymers	Polypeptides	Polypeptides	Polypeptides
71496460	AZ5104	C27H31N7O2	485.253923	486.2572781	1	IQNVEOMHJHBNHC-UHFFFAOYSA-N	InChI=1S/C27H31N7O2/c1-6-26(35)30-22-15-23(25(36-5)16-24(22)34(4)14-13-33(2)3)32-27-28-12-11-21(31-27)19-17-29-20-10-8-7-9-18(19)20/h6-12,15-17,29H,1,13-14H2,2-5H3,(H,30,35)(H,28,31,32)	CN(C)CCN(C)C1=CC(=C(C=C1NC(=O)C=C)NC2=NC=CC(=N2)C3=CNC4=CC=CC=C43)OC	0	HMDB0248754	NA	NA	NA	NA	NA	FALSE	2	FALSE	0	Organic compounds	Benzenoids	Benzene and substituted derivatives	Anilides	2'-Aminoanilides
71496459	N-[4-Methoxy-5-[[4-(1-methyl-1H-indol-3-yl)-2-pyrimidinyl]amino]-2-[methyl[2-(methylamino)ethyl]amino]phenyl]-2-propenamide	C27H31N7O2	485.253923	486.2572781	1	ZROCWKZRGJYPTG-UHFFFAOYSA-N	InChI=1S/C27H31N7O2/c1-6-26(35)30-21-15-22(25(36-5)16-24(21)33(3)14-13-28-2)32-27-29-12-11-20(31-27)19-17-34(4)23-10-8-7-9-18(19)23/h6-12,15-17,28H,1,13-14H2,2-5H3,(H,30,35)(H,29,31,32)	CNCCN(C)C1=CC(=C(C=C1NC(=O)C=C)NC2=NC=CC(=N2)C3=CN(C4=CC=CC=C43)C)OC	0	HMDB0248755	NA	NA	NA	NA	NA	FALSE	3	FALSE	0	Organic compounds	Organoheterocyclic compounds	Indoles and derivatives	N-alkylindoles	N-alkylindoles
11655079	AZ12260493	C24H29N3O3S	439.192963	440.1963178	1	IVANYIPLGFVBGR-UHFFFAOYSA-N	InChI=1S/C24H29N3O3S/c1-24(2,3)27-23(28)21(22(31(27,29)30)18-10-6-4-7-11-18)25-19-12-14-20(15-13-19)26-16-8-5-9-17-26/h4,6-7,10-15,25H,5,8-9,16-17H2,1-3H3	CC(C)(C)N1C(=O)C(=C(S1(=O)=O)C2=CC=CC=C2)NC3=CC=C(C=C3)N4CCCCC4	0	HMDB0248756	NA	NA	NA	NA	NA	FALSE	1	FALSE	0	Organic compounds	Organoheterocyclic compounds	Piperidines	Phenylpiperidines	Phenylpiperidines
67435898	Aza-anthracenedione	C13H7NO2	209.047678	210.0510333	1	XYENXGAFFXQHIV-UHFFFAOYSA-N	InChI=1S/C13H7NO2/c15-12-11-6-9-4-2-1-3-8(9)5-10(11)7-14-13(12)16/h1-7H	C1=CC=C2C=C3C(=CC2=C1)C=NC(=O)C3=O	0	HMDB0248757	NA	NA	NA	NA	NA	FALSE	0	FALSE	0	Organic compounds	Organoheterocyclic compounds	Isoquinolines and derivatives	Isoquinolones and derivatives	Isoquinolones and derivatives
9402	17-{[3-(Dimethylamino)propyl](methyl)amino}androst-5-en-3-ol	C25H44N2O	388.345364	389.3487189	1	FMTFZYKYVZBISL-UHFFFAOYSA-N	InChI=1S/C25H44N2O/c1-24-13-11-19(28)17-18(24)7-8-20-21-9-10-23(25(21,2)14-12-22(20)24)27(5)16-6-15-26(3)4/h7,19-23,28H,6,8-17H2,1-5H3	CC12CCC3C(C1CCC2N(C)CCCN(C)C)CC=C4C3(CCC(C4)O)C	0	HMDB0248758	NA	NA	NA	NA	NA	FALSE	0	TRUE	1	Organic compounds	Lipids and lipid-like molecules	Steroids and steroid derivatives	Androstane steroids	Androgens and derivatives
15723	Azacyclonol	C18H21NO	267.162314	268.1656691	1	ZMISODWVFHHWNR-UHFFFAOYSA-N	InChI=1S/C18H21NO/c20-18(15-7-3-1-4-8-15,16-9-5-2-6-10-16)17-11-13-19-14-12-17/h1-10,17,19-20H,11-14H2	C1CNCCC1C(C2=CC=CC=C2)(C3=CC=CC=C3)O	0	HMDB0248759	NA	NA	93706	NA	NA	TRUE	1	TRUE	1	Organic compounds	Benzenoids	Benzene and substituted derivatives	Diphenylmethanes	Diphenylmethanes
5353424	dimethyl 12-acetyloxy-4,7-dihydroxy-6-(2-hydroxy-11-methyl-5,7,10-trioxatetracyclo[6.3.1.02,6.09,11]dodec-3-en-9-yl)-6-methyl-14-[(E)-2-methylbut-2-enoyl]oxy-3,9-dioxatetracyclo[6.6.1.01,5.011,15]pentadecane-4,11-dicarboxylate	C35H44O16	720.262935	721.2662902	1	FTNJWQUOZFUQQJ-OVCLIPMQSA-N	InChI=1S/C35H44O16/c1-8-15(2)24(38)49-18-12-19(48-16(3)36)32(26(39)43-6)13-46-21-22(32)31(18)14-47-34(42,27(40)44-7)25(31)29(4,23(21)37)35-20-11-17(30(35,5)51-35)33(41)9-10-45-28(33)50-20/h8-10,17-23,25,28,37,41-42H,11-14H2,1-7H3	C/C=C(\C)/C(=O)OC1CC(C2(COC3C2C14COC(C4C(C3O)(C)C56C7CC(C5(O6)C)C8(C=COC8O7)O)(C(=O)OC)O)C(=O)OC)OC(=O)C	0	HMDB0248760	NA	NA	NA	NA	NA	FALSE	0	TRUE	3	Organic compounds	Lipids and lipid-like molecules	Prenol lipids	Triterpenoids	Limonoids
15443	Azaperone	C19H22FN3O	327.17469	328.1780453	1	XTKDAFGWCDAMPY-UHFFFAOYSA-N	InChI=1S/C19H22FN3O/c20-17-8-6-16(7-9-17)18(24)4-3-11-22-12-14-23(15-13-22)19-5-1-2-10-21-19/h1-2,5-10H,3-4,11-15H2	C1CN(CCN1CCCC(=O)C2=CC=C(C=C2)F)C3=CC=CC=N3	0	HMDB0248764	NA	NA	88301	NA	DB11376	FALSE	0	FALSE	0	Organic compounds	Organic oxygen compounds	Organooxygen compounds	Carbonyl compounds	Alkyl-phenylketones
26098	Azapropazone	C16H20N4O2	300.158626	301.1619807	1	MPHPHYZQRGLTBO-UHFFFAOYSA-N	InChI=1S/C16H20N4O2/c1-5-6-11-14(21)19-13-9-10(2)7-8-12(13)17-16(18(3)4)20(19)15(11)22/h7-9,11H,5-6H2,1-4H3	CCCC1C(=O)N2C3=C(C=CC(=C3)C)N=C(N2C1=O)N(C)C	0	HMDB0248765	NA	NA	38010	NA	NA	FALSE	2	FALSE	0	Organic compounds	Organoheterocyclic compounds	Triazines	Aminotriazines	Aminotriazines
249187	Azauridine triacetate	C14H17N3O9	371.096479	372.099834	1	QQOBRRFOVWGIMD-UHFFFAOYSA-N	InChI=1S/C14H17N3O9/c1-6(18)23-5-9-11(24-7(2)19)12(25-8(3)20)13(26-9)17-14(22)16-10(21)4-15-17/h4,9,11-13H,5H2,1-3H3,(H,16,21,22)	CC(=O)OCC1C(C(C(O1)N2C(=O)NC(=O)C=N2)OC(=O)C)OC(=O)C	0	HMDB0248766	NA	NA	NA	NA	NA	FALSE	0	FALSE	0	Organic compounds	Organic acids and derivatives	Carboxylic acids and derivatives	Tricarboxylic acids and derivatives	Tricarboxylic acids and derivatives
830	D-Azaserine	C5H7N3O4	173.043656	174.0470106	1	MZZGOOYMKKIOOX-UHFFFAOYSA-N	InChI=1S/C5H7N3O4/c6-3(5(10)11)2-12-4(9)1-8-7/h1,3H,2,6H2,(H,10,11)	C(C(C(=O)O)N)OC(=O)C=[N+]=[N-]	0	HMDB0248767	NA	NA	NA	NA	NA	TRUE	1	TRUE	1	Organic compounds	Organic acids and derivatives	Carboxylic acids and derivatives	Amino acids, peptides, and analogues	Alpha amino acids
2264	Azasetron	C17H20ClN3O3	349.119319	351.1163692	2	WUKZPHOXUVCQOR-UHFFFAOYSA-N	InChI=1S/C17H20ClN3O3/c1-20-14-7-11(18)6-12(16(14)24-9-15(20)22)17(23)19-13-8-21-4-2-10(13)3-5-21/h6-7,10,13H,2-5,8-9H2,1H3,(H,19,23)	CN1C(=O)COC2=C(C=C(C=C21)Cl)C(=O)NC3CN4CCC3CC4	0	HMDB0248768	NA	NA	91712	NA	NA	FALSE	1	FALSE	0	Organic compounds	Organoheterocyclic compounds	Benzoxazines	Benzoxazinones	Benzoxazinones
4108831	1,6,6,10a,12a-Pentamethyl-2,3,3a,3b,4,6,10,10a,10b,11,12,12a-dodecahydro-1H-cyclopenta[7,8]phenanthro[3,2-d][1,2]oxazol-1-ol	C23H33NO2	355.251129	356.2544841	1	AXLOCHLTNQDFFS-UHFFFAOYSA-N	InChI=1S/C23H33NO2/c1-20(2)18-7-6-15-16(21(18,3)12-14-13-24-26-19(14)20)8-10-22(4)17(15)9-11-23(22,5)25/h7,13,15-17,25H,6,8-12H2,1-5H3	CC1(C2=CCC3C4CCC(C4(CCC3C2(CC5=C1ON=C5)C)C)(C)O)C	0	HMDB0248769	NA	NA	NA	NA	NA	FALSE	0	TRUE	1	Organic compounds	Lipids and lipid-like molecules	Steroids and steroid derivatives	Estrane steroids	Estrane steroids
9846414	tert-Butyl hydrogen (2-{7-[3-(4-cyanophenoxy)-2-hydroxypropyl]-9-oxa-3,7-diazabicyclo[3.3.1]nonan-3-yl}ethyl)carbonimidate	C23H34N4O5	446.25292	447.2562751	1	JRHUUZPSMQIWBQ-UHFFFAOYSA-N	InChI=1S/C23H34N4O5/c1-23(2,3)32-22(29)25-8-9-26-12-20-14-27(15-21(13-26)31-20)11-18(28)16-30-19-6-4-17(10-24)5-7-19/h4-7,18,20-21,28H,8-9,11-16H2,1-3H3,(H,25,29)	CC(C)(C)OC(=O)NCCN1CC2CN(CC(C1)O2)CC(COC3=CC=C(C=C3)C#N)O	0	HMDB0248771	NA	NA	NA	NA	NA	FALSE	1	TRUE	1	Organic compounds	Benzenoids	Phenol ethers	Phenol ethers	Phenol ethers
9838729	Azd9272	C14H6F2N4O	284.050967	285.054322	1	RBSPCALDSNXWEP-UHFFFAOYSA-N	InChI=1S/C14H6F2N4O/c15-10-1-2-12(18-7-10)13-19-14(21-20-13)9-3-8(6-17)4-11(16)5-9/h1-5,7H	C1=CC(=NC=C1F)C2=NOC(=N2)C3=CC(=CC(=C3)C#N)F	0	HMDB0248772	NA	NA	NA	NA	NA	FALSE	0	FALSE	0	Organic compounds	Organoheterocyclic compounds	Azoles	Oxadiazoles	Phenyloxadiazoles
58679582	2-[2-(4-Methylphenyl)ethylsulfanyl]-3-[4-[2-(4-methylsulfonyloxyphenoxy)ethyl]phenyl]propanoic acid	C27H30O6S2	514.148381	515.1517359	1	CIHMPKKTGUOBBS-UHFFFAOYSA-N	InChI=1S/C27H30O6S2/c1-20-3-5-22(6-4-20)16-18-34-26(27(28)29)19-23-9-7-21(8-10-23)15-17-32-24-11-13-25(14-12-24)33-35(2,30)31/h3-14,26H,15-19H2,1-2H3,(H,28,29)	CC1=CC=C(C=C1)CCSC(CC2=CC=C(C=C2)CCOC3=CC=C(C=C3)OS(=O)(=O)C)C(=O)O	0	HMDB0248774	NA	NA	NA	NA	NA	FALSE	0	TRUE	1	Organic compounds	Phenylpropanoids and polyketides	Phenylpropanoic acids	Phenylpropanoic acids	Phenylpropanoic acids
59558839	Azd-5069; azd 5069	C18H22F2N4O5S2	476.099968	477.1033233	1	QZECRCLSIGFCIO-UHFFFAOYSA-N	InChI=1S/C18H22F2N4O5S2/c1-11(14(26)9-25)29-16-8-15(23-31(27,28)24-6-3-7-24)21-18(22-16)30-10-12-4-2-5-13(19)17(12)20/h2,4-5,8,11,14,25-26H,3,6-7,9-10H2,1H3,(H,21,22,23)	CC(C(CO)O)OC1=NC(=NC(=C1)NS(=O)(=O)N2CCC2)SCC3=C(C(=CC=C3)F)F	0	HMDB0248775	NA	NA	NA	NA	NA	TRUE	1	TRUE	2	Organic compounds	Organosulfur compounds	Thioethers	Aryl thioethers	Aryl thioethers
74326384	Unii-641H0Q518W	C25H21F4N3O3	487.151904	488.155259	1	FCNQMDSJHADDFT-UHFFFAOYSA-N	InChI=1S/C25H21F4N3O3/c1-15(31-24(33)25(27,28)29)23(16-4-3-5-20(12-16)34-2)35-21-10-11-22-17(13-21)14-30-32(22)19-8-6-18(26)7-9-19/h3-15,23H,1-2H3,(H,31,33)	CC(C(C1=CC(=CC=C1)OC)OC2=CC3=C(C=C2)N(N=C3)C4=CC=C(C=C4)F)NC(=O)C(F)(F)F	0	HMDB0248776	NA	NA	NA	NA	NA	FALSE	1	FALSE	0	Organic compounds	Organoheterocyclic compounds	Azoles	Pyrazoles	Phenylpyrazoles
23581869	Azd7325	C19H19FN4O2	354.149204	355.1525589	1	KYDURMHFWXCKMW-UHFFFAOYSA-N	InChI=1S/C19H19FN4O2/c1-3-10-22-19(25)18-16(21)12-7-4-6-11(17(12)23-24-18)15-13(20)8-5-9-14(15)26-2/h4-9H,3,10H2,1-2H3,(H2,21,23)(H,22,25)	CCCNC(=O)C1=NN=C2C(=C1N)C=CC=C2C3=C(C=CC=C3F)OC	0	HMDB0248777	NA	NA	NA	NA	DB13994	FALSE	2	FALSE	0	Organic compounds	Organoheterocyclic compounds	Diazanaphthalenes	Benzodiazines	Cinnolines
71496458	Osimertinib	C28H33N7O2	499.269573	500.2729282	1	DUYJMQONPNNFPI-UHFFFAOYSA-N	InChI=1S/C28H33N7O2/c1-7-27(36)30-22-16-23(26(37-6)17-25(22)34(4)15-14-33(2)3)32-28-29-13-12-21(31-28)20-18-35(5)24-11-9-8-10-19(20)24/h7-13,16-18H,1,14-15H2,2-6H3,(H,30,36)(H,29,31,32)	CN1C=C(C2=CC=CC=C21)C3=NC(=NC=C3)NC4=C(C=C(C(=C4)NC(=O)C=C)N(C)CCN(C)C)OC	0	HMDB0248778	NA	NA	90943	NA	DB09330	FALSE	2	FALSE	0	Organic compounds	Organoheterocyclic compounds	Indoles and derivatives	N-alkylindoles	N-alkylindoles
73224028	3-[5-(azetidine-1-carbonyl)pyrazin-2-yl]oxy-5-[(1R)-2-methoxy-1-methyl-ethoxy]-N-(5-methylpyrazin-2-yl)benzamide	C24H26N6O5	478.196468	479.1998228	1	FJEJHJINOKKDCW-UHFFFAOYSA-N	InChI=1S/C24H26N6O5/c1-15-10-27-21(12-25-15)29-23(31)17-7-18(34-16(2)14-33-3)9-19(8-17)35-22-13-26-20(11-28-22)24(32)30-5-4-6-30/h7-13,16H,4-6,14H2,1-3H3,(H,27,29,31)	CC1=CN=C(C=N1)NC(=O)C2=CC(=CC(=C2)OC(C)COC)OC3=NC=C(N=C3)C(=O)N4CCC4	0	HMDB0248781	NA	NA	NA	NA	NA	FALSE	1	FALSE	0	Organic compounds	Organic oxygen compounds	Organooxygen compounds	Ethers	Diarylethers
11292191	Azd1981	C19H17ClN2O3S	388.064841	390.0618912	2	JWYIGNODXSRKGP-UHFFFAOYSA-N	InChI=1S/C19H17ClN2O3S/c1-11-19(26-14-8-6-13(20)7-9-14)18-15(21-12(2)23)4-3-5-16(18)22(11)10-17(24)25/h3-9H,10H2,1-2H3,(H,21,23)(H,24,25)	CC1=C(C2=C(C=CC=C2N1CC(=O)O)NC(=O)C)SC3=CC=C(C=C3)Cl	0	HMDB0248782	NA	NA	NA	NA	DB11946	FALSE	1	TRUE	1	Organic compounds	Organosulfur compounds	Thioethers	Aryl thioethers	Diarylthioethers
44200550	3-[2,4-bis(3-methylmorpholin-4-yl)pyrido[2,3-d]pyrimidin-7-yl]-N-methylbenzamide	C25H30N6O3	462.237939	463.2412937	1	JUSFANSTBFGBAF-UHFFFAOYSA-N	InChI=1S/C25H30N6O3/c1-16-14-33-11-9-30(16)23-20-7-8-21(18-5-4-6-19(13-18)24(32)26-3)27-22(20)28-25(29-23)31-10-12-34-15-17(31)2/h4-8,13,16-17H,9-12,14-15H2,1-3H3,(H,26,32)	CC1COCCN1C2=NC(=NC3=C2C=CC(=N3)C4=CC(=CC=C4)C(=O)NC)N5CCOCC5C	0	HMDB0248783	NA	NA	NA	NA	NA	FALSE	1	FALSE	0	Organic compounds	Organoheterocyclic compounds	Pyridopyrimidines	Pyrido[2,3-d]pyrimidines	Pyrido[2,3-d]pyrimidines
10138980	3-Amino-6-{4-[(4-Methylpiperazin-1-Yl)sulfonyl]phenyl}-N-Pyridin-3-Ylpyrazine-2-Carboxamide	C21H23N7O3S	453.158309	454.1616636	1	FHCSBLWRGCOVPT-UHFFFAOYSA-N	InChI=1S/C21H23N7O3S/c1-27-9-11-28(12-10-27)32(30,31)17-6-4-15(5-7-17)18-14-24-20(22)19(26-18)21(29)25-16-3-2-8-23-13-16/h2-8,13-14H,9-12H2,1H3,(H2,22,24)(H,25,29)	CN1CCN(CC1)S(=O)(=O)C2=CC=C(C=C2)C3=CN=C(C(=N3)C(=O)NC4=CN=CC=C4)N	0	HMDB0248784	NA	NA	167652	NA	NA	FALSE	2	FALSE	0	Organic compounds	Benzenoids	Benzene and substituted derivatives	Benzenesulfonamides	Benzenesulfonamides
57430866	N-[5-[2-(3,5-Dimethoxyphenyl)ethyl]-2H-pyrazol-3-yl]-4-(3,5-dimethylpiperazin-1-yl)benzamide	C26H33N5O3	463.25834	464.2616948	1	VRQMAABPASPXMW-UHFFFAOYSA-N	InChI=1S/C26H33N5O3/c1-17-15-31(16-18(2)27-17)22-9-6-20(7-10-22)26(32)28-25-13-21(29-30-25)8-5-19-11-23(33-3)14-24(12-19)34-4/h6-7,9-14,17-18,27H,5,8,15-16H2,1-4H3,(H2,28,29,30,32)	CC1CN(CC(N1)C)C2=CC=C(C=C2)C(=O)NC3=NNC(=C3)CCC4=CC(=CC(=C4)OC)OC	0	HMDB0248785	NA	NA	NA	NA	NA	FALSE	2	FALSE	0	Organic compounds	Organoheterocyclic compounds	Diazinanes	Piperazines	Phenylpiperazines
42602260	Azd5363 racemate	C21H25ClN6O2	428.172752	430.1698017	2	JDUBGYFRJFOXQC-UHFFFAOYSA-N	InChI=1S/C21H25ClN6O2/c22-15-3-1-14(2-4-15)17(6-12-29)27-20(30)21(23)7-10-28(11-8-21)19-16-5-9-24-18(16)25-13-26-19/h1-5,9,13,17,29H,6-8,10-12,23H2,(H,27,30)(H,24,25,26)	C1CN(CCC1(C(=O)NC(CCO)C2=CC=C(C=C2)Cl)N)C3=NC=NC4=C3C=CN4	0	HMDB0248786	NA	NA	NA	NA	NA	FALSE	2	TRUE	1	Organic compounds	Organic acids and derivatives	Carboxylic acids and derivatives	Amino acids, peptides, and analogues	Alpha amino acids
42636350	{4-[4-(6-Carbamoyl-3,5-dimethylpyrazin-2-yl)phenyl]cyclohexyl}acetic acid	C21H25N3O3	367.189592	368.1929465	1	YXFNPRHZMOGREC-UHFFFAOYSA-N	InChI=1S/C21H25N3O3/c1-12-19(24-20(21(22)27)13(2)23-12)17-9-7-16(8-10-17)15-5-3-14(4-6-15)11-18(25)26/h7-10,14-15H,3-6,11H2,1-2H3,(H2,22,27)(H,25,26)	CC1=C(N=C(C(=N1)C)C(=O)N)C2=CC=C(C=C2)C3CCC(CC3)CC(=O)O	0	HMDB0248788	NA	NA	NA	NA	DB14949	FALSE	1	TRUE	1	Organic compounds	Organoheterocyclic compounds	Diazines	Pyrazines	Pyrazinecarboxamides
44200436	{5-[2,4-Bis(3-methylmorpholin-4-YL)pyrido[2,3-D]pyrimidin-7-YL]-2-methoxyphenyl}methanol	C25H31N5O4	465.237604	466.2409593	1	KVLFRAWTRWDEDF-UHFFFAOYSA-N	InChI=1S/C25H31N5O4/c1-16-14-33-10-8-29(16)24-20-5-6-21(18-4-7-22(32-3)19(12-18)13-31)26-23(20)27-25(28-24)30-9-11-34-15-17(30)2/h4-7,12,16-17,31H,8-11,13-15H2,1-3H3	CC1COCCN1C2=NC(=NC3=C2C=CC(=N3)C4=CC(=C(C=C4)OC)CO)N5CCOCC5C	0	HMDB0248789	NA	NA	NA	NA	NA	FALSE	0	TRUE	1	Organic compounds	Organoheterocyclic compounds	Pyridopyrimidines	Pyrido[2,3-d]pyrimidines	Pyrido[2,3-d]pyrimidines
11592228	Azd-8848	C29H43N7O5	569.332567	570.3359224	1	FEFIBEHSXLKJGI-UHFFFAOYSA-N	InChI=1S/C29H43N7O5/c1-3-4-16-41-28-32-26(30)25-27(33-28)36(29(38)31-25)13-7-12-35(11-6-10-34-14-17-40-18-15-34)21-23-9-5-8-22(19-23)20-24(37)39-2/h5,8-9,19H,3-4,6-7,10-18,20-21H2,1-2H3,(H,31,38)(H2,30,32,33)	CCCCOC1=NC(=C2C(=N1)N(C(=O)N2)CCCN(CCCN3CCOCC3)CC4=CC=CC(=C4)CC(=O)OC)N	0	HMDB0248790	NA	NA	NA	NA	DB14868	TRUE	1	FALSE	0	Organic compounds	Organoheterocyclic compounds	Imidazopyrimidines	Purines and purine derivatives	Purinones
11180124	Azeliragon	C32H38ClN3O2	531.265255	532.26861	1	KJNNWYBAOPXVJY-UHFFFAOYSA-N	InChI=1S/C32H38ClN3O2/c1-4-7-9-32-34-31(25-10-16-28(17-11-25)37-23-8-22-35(5-2)6-3)24-36(32)27-14-20-30(21-15-27)38-29-18-12-26(33)13-19-29/h10-21,24H,4-9,22-23H2,1-3H3	CCCCC1=NC(=CN1C2=CC=C(C=C2)OC3=CC=C(C=C3)Cl)C4=CC=C(C=C4)OCCCN(CC)CC	0	HMDB0248791	NA	NA	NA	NA	DB12689	FALSE	0	FALSE	0	Organic compounds	Benzenoids	Benzene and substituted derivatives	Diphenylethers	Diphenylethers
65948	Azelnidipine	C33H34N4O6	582.247835	583.2511897	1	ZKFQEACEUNWPMT-UHFFFAOYSA-N	InChI=1S/C33H34N4O6/c1-20(2)42-32(38)27-21(3)35-31(34)29(28(27)24-15-10-16-25(17-24)37(40)41)33(39)43-26-18-36(19-26)30(22-11-6-4-7-12-22)23-13-8-5-9-14-23/h4-17,20,26,28,30,35H,18-19,34H2,1-3H3	CC1=C(C(C(=C(N1)N)C(=O)OC2CN(C2)C(C3=CC=CC=C3)C4=CC=CC=C4)C5=CC(=CC=C5)[N+](=O)[O-])C(=O)OC(C)C	0	HMDB0248792	NA	NA	31247	NA	DB09230	TRUE	2	FALSE	0	Organic compounds	Benzenoids	Benzene and substituted derivatives	Diphenylmethanes	Diphenylmethanes
12003212	2-(((4-(2,2-dimethyl-1,3-dioxan-5-yl)methoxy-3,5-dimethylpyridin-2-yl)methyl)sulfinyl)-1H-benzimidazole	C22H27N3O4S	429.172228	430.1755824	1	DWDKHTXMLSZGDL-UHFFFAOYSA-N	InChI=1S/C22H27N3O4S/c1-14-9-23-19(13-30(26)21-24-17-7-5-6-8-18(17)25-21)15(2)20(14)27-10-16-11-28-22(3,4)29-12-16/h5-9,16H,10-13H2,1-4H3,(H,24,25)	CC1=CN=C(C(=C1OCC2COC(OC2)(C)C)C)CS(=O)C3=NC4=CC=CC=C4N3	0	HMDB0248793	NA	NA	NA	NA	NA	FALSE	0	FALSE	0	Organic compounds	Organoheterocyclic compounds	Benzimidazoles	Sulfinylbenzimidazoles	Sulfinylbenzimidazoles
2277	Azepexole	C9H15N3O	181.121512	182.124867	1	ZNXAJGZPUQOEDZ-UHFFFAOYSA-N	InChI=1S/C9H15N3O/c1-2-12-5-3-7-8(4-6-12)13-9(10)11-7/h2-6H2,1H3,(H2,10,11)	CCN1CCC2=C(CC1)OC(=N2)N	0	HMDB0248794	NA	NA	NA	NA	NA	TRUE	1	FALSE	0	Organic compounds	Organoheterocyclic compounds	Azepines	Azepines	Azepines
136721	2-Azetidinone	C3H5NO	71.037114	72.04046862	1	MNFORVFSTILPAW-UHFFFAOYSA-N	InChI=1S/C3H5NO/c5-3-1-2-4-3/h1-2H2,(H,4,5)	C1CNC1=O	0	HMDB0248795	NA	NA	327119	NA	NA	FALSE	1	FALSE	0	Organic compounds	Organoheterocyclic compounds	Lactams	Beta lactams	Monobactams
10422	Azetidine	C3H7N	57.057849	58.06120407	1	HONIICLYMWZJFZ-UHFFFAOYSA-N	InChI=1S/C3H7N/c1-2-4-3-1/h4H,1-3H2	C1CNC1	0	HMDB0248796	NA	NA	30968	NA	NA	TRUE	1	FALSE	0	Organic compounds	Organoheterocyclic compounds	Azetidines	Azetidines	Azetidines
93192	3-Azetidinecarboxylic acid	C4H7NO2	101.047678	102.0510333	1	GFZWHAAOIVMHOI-UHFFFAOYSA-N	InChI=1S/C4H7NO2/c6-4(7)3-1-5-2-3/h3,5H,1-2H2,(H,6,7)	C1C(CN1)C(=O)O	0	HMDB0248797	NA	NA	NA	NA	NA	TRUE	1	TRUE	1	Organic compounds	Organoheterocyclic compounds	Azetidines	Azetidinecarboxylic acids or derivatives	Azetidinecarboxylic acids
53627584	Azetidinyl	C3H6N	56.050024	57.05337903	1	QMYYABZHDVTROW-UHFFFAOYSA-N	InChI=1S/C3H6N/c1-2-4-3-1/h1-3H2	C1C[N]C1	0	HMDB0248798	NA	NA	NA	NA	NA	FALSE	0	FALSE	0	Organic compounds	Organoheterocyclic compounds	Azetidines	Azetidines	Azetidines
13469008	N-(4-Oxoazetidine-2-carbonyl)histidylprolinamide	C15H20N6O4	348.154603	349.157958	1	WBGUMUGCONUXFK-UHFFFAOYSA-N	InChI=1S/C15H20N6O4/c16-13(23)11-2-1-3-21(11)15(25)10(4-8-6-17-7-18-8)20-14(24)9-5-12(22)19-9/h6-7,9-11H,1-5H2,(H2,16,23)(H,17,18)(H,19,22)(H,20,24)	C1CC(N(C1)C(=O)C(CC2=CN=CN2)NC(=O)C3CC(=O)N3)C(=O)N	0	HMDB0248799	NA	NA	NA	NA	NA	FALSE	3	FALSE	0	Organic compounds	Organic Polymers	Polypeptides	Polypeptides	Polypeptides
115344	Azidoprazosin	C21H21IN8O3	560.07813	561.0814894	1	HCZCARLOZFORBR-UHFFFAOYSA-N	InChI=1S/C21H21IN8O3/c1-32-17-10-13-16(11-18(17)33-2)25-21(26-19(13)23)30-7-5-29(6-8-30)20(31)12-3-4-15(27-28-24)14(22)9-12/h3-4,9-11H,5-8H2,1-2H3,(H2,23,25,26)	COC1=C(C=C2C(=C1)C(=NC(=N2)N3CCN(CC3)C(=O)C4=CC(=C(C=C4)N=[N+]=[N-])I)N)OC	0	HMDB0248801	NA	NA	NA	NA	NA	FALSE	1	FALSE	0	Organic compounds	Organoheterocyclic compounds	Diazinanes	Piperazines	N-arylpiperazines
135415867	Azilsartan	C25H20N4O5	456.14337	457.1467246	1	KGSXMPPBFPAXLY-UHFFFAOYSA-N	InChI=1S/C25H20N4O5/c1-2-33-24-26-20-9-5-8-19(23(30)31)21(20)29(24)14-15-10-12-16(13-11-15)17-6-3-4-7-18(17)22-27-25(32)34-28-22/h3-13H,2,14H2,1H3,(H,30,31)(H,27,28,32)	CCOC1=NC2=CC=CC(=C2N1CC3=CC=C(C=C3)C4=CC=CC=C4C5=NOC(=O)N5)C(=O)O	0	HMDB0248802	NA	NA	68850	NA	NA	FALSE	0	TRUE	1	Organic compounds	Organoheterocyclic compounds	Azoles	Oxadiazoles	Phenyloxadiazoles
135409642	Azilsartan medoxomil	C30H24N4O8	568.159414	569.1627686	1	QJFSABGVXDWMIW-UHFFFAOYSA-N	InChI=1S/C30H24N4O8/c1-3-38-28-31-23-10-6-9-22(27(35)39-16-24-17(2)40-30(37)41-24)25(23)34(28)15-18-11-13-19(14-12-18)20-7-4-5-8-21(20)26-32-29(36)42-33-26/h4-14H,3,15-16H2,1-2H3,(H,32,33,36)	CCOC1=NC2=CC=CC(=C2N1CC3=CC=C(C=C3)C4=CC=CC=C4C5=NOC(=O)N5)C(=O)OCC6=C(OC(=O)O6)C	0	HMDB0248803	NA	NA	68845	NA	DB08822	FALSE	0	FALSE	0	Organic compounds	Organoheterocyclic compounds	Azoles	Oxadiazoles	Phenyloxadiazoles
47294	Azimexon	C9H14N4O	194.116761	195.1201159	1	RPZOFMHRRHHDPZ-UHFFFAOYSA-N	InChI=1S/C9H14N4O/c1-9(2,12-4-6(12)3-10)13-5-7(13)8(11)14/h6-7H,4-5H2,1-2H3,(H2,11,14)	CC(C)(N1CC1C#N)N2CC2C(=O)N	0	HMDB0248804	NA	NA	NA	NA	NA	FALSE	1	FALSE	0	Organic compounds	Organic acids and derivatives	Carboxylic acids and derivatives	Amino acids, peptides, and analogues	Alpha amino acids
13746	Azinphos-methyl oxon	C10H12N3O4PS	301.028614	302.0319689	1	NYHRHBKYEVSBHJ-UHFFFAOYSA-N	InChI=1S/C10H12N3O4PS/c1-16-18(15,17-2)19-7-13-10(14)8-5-3-4-6-9(8)11-12-13/h3-6H,7H2,1-2H3	COP(=O)(OC)SCN1C(=O)C2=CC=CC=C2N=N1	0	HMDB0248808	NA	NA	NA	NA	NA	FALSE	0	FALSE	0	Organic compounds	Organoheterocyclic compounds	Benzo-1,2,3-triazines	Benzo-1,2,3-triazines	Benzo-1,2,3-triazines
20473406	(Z)-7-[(1R,4S,5R,6R)-5-[(E,3S)-3-hydroxyoct-1-enyl]-2,3-diazabicyclo[2.2.1]hept-2-en-6-yl]hept-5-enoic acid	C20H32N2O3	348.241293	349.2446477	1	XBVVXCYNLAIXKD-RTYMFESYSA-N	InChI=1S/C20H32N2O3/c1-2-3-6-9-15(23)12-13-17-16(18-14-19(17)22-21-18)10-7-4-5-8-11-20(24)25/h4,7,12-13,15-19,23H,2-3,5-6,8-11,14H2,1H3,(H,24,25)	CCCCCC(/C=C/C1C2CC(C1C/C=C/CCCC(=O)O)N=N2)O	0	HMDB0248811	NA	NA	NA	NA	NA	FALSE	0	TRUE	2	Organic compounds	Organic acids and derivatives	Hydroxy acids and derivatives	Medium-chain hydroxy acids and derivatives	Medium-chain hydroxy acids and derivatives
91719492	Azo Dye	C22H32N4O2	384.252526	385.2558811	1	UQACKAULSXYLJH-UHFFFAOYSA-N	InChI=1S/C22H32N4O2/c1-5-25(11-13-27)19-7-9-21(17(3)15-19)23-24-22-10-8-20(16-18(22)4)26(6-2)12-14-28/h7-10,15-16,27-28H,5-6,11-14H2,1-4H3	CCN(CCO)C1=CC(=C(C=C1)N=NC2=C(C=C(C=C2)N(CC)CCO)C)C	0	HMDB0248812	NA	NA	NA	NA	NA	FALSE	0	TRUE	2	Organic compounds	Organoheterocyclic compounds	Azobenzenes	Azobenzenes	Azobenzenes
136699134	4-[[5-[(Z)-(3-ethenyl-4-methyl-5-oxopyrrol-2-ylidene)methyl]-4-methyl-3-propyl-1H-pyrrol-2-yl]diazenyl]benzenesulfonic acid	C22H24N4O4S	440.151826	441.1551813	1	KWUVBOWGSGQACE-MPNJDHTNSA-N	InChI=1S/C22H24N4O4S/c1-5-7-18-13(3)19(12-20-17(6-2)14(4)22(27)24-20)23-21(18)26-25-15-8-10-16(11-9-15)31(28,29)30/h6,8-12,23H,2,5,7H2,1,3-4H3,(H,24,27)(H,28,29,30)	CCCC1=C(NC(=C1C)/C=C\2/C(=C(C(=O)N2)C)C=C)N=NC3=CC=C(C=C3)S(=O)(=O)O	0	HMDB0248814	NA	NA	NA	NA	NA	FALSE	1	FALSE	0	Organic compounds	Benzenoids	Benzene and substituted derivatives	Benzenesulfonic acids and derivatives	Benzenesulfonic acids and derivatives
15930707	Azobis(2 amidinopropane)	C8H18N6	198.159295	199.1626494	1	UROBIWCNNCSPEE-UHFFFAOYSA-N	InChI=1S/C8H18N6/c1-5(7(9)10)3-13-14-4-6(2)8(11)12/h5-6H,3-4H2,1-2H3,(H3,9,10)(H3,11,12)	CC(CN=NCC(C)C(=N)N)C(=N)N	0	HMDB0248815	NA	NA	NA	NA	NA	TRUE	2	FALSE	0	Organic compounds	Organic nitrogen compounds	Organonitrogen compounds	Azo compounds	Azo compounds
33184	Azoxymethane	C2H6N2O	74.048013	75.05136766	1	DGAKHGXRMXWHBX-UHFFFAOYSA-N	InChI=1S/C2H6N2O/c1-3-4(2)5/h1-2H3	CN=[N+](C)[O-]	0	HMDB0248817	NA	NA	232612	NA	NA	FALSE	0	FALSE	0	Organic compounds	Organic 1,3-dipolar compounds	Allyl-type 1,3-dipolar organic compounds	Azoxy compounds	Azoxy compounds
359063	Thymidine, 5'-(1-methyl-3-pyridinecarboxylate)	C17H20N6O5	388.149518	389.1528726	1	XUUPZVLCORYPPM-UHFFFAOYSA-N	InChI=1S/C17H20N6O5/c1-10-7-23(17(26)19-15(10)24)14-6-12(20-21-18)13(28-14)9-27-16(25)11-4-3-5-22(2)8-11/h3,5,7-8,12-14H,4,6,9H2,1-2H3,(H,19,24,26)	CC1=CN(C(=O)NC1=O)C2CC(C(O2)COC(=O)C3=CN(C=CC3)C)N=[N+]=[N-]	0	HMDB0248819	NA	NA	NA	NA	NA	FALSE	0	FALSE	0	Organic compounds	Organoheterocyclic compounds	Diazines	Pyrimidines and pyrimidine derivatives	Pyrimidones
4473759	[3-Azido-5-(5-methyl-2,4-dioxopyrimidin-1-yl)oxolan-2-yl]methyl phosphono hydrogen phosphate	C10H15N5O10P2	427.029416	428.0327705	1	QOYVAFWJURKBJG-UHFFFAOYSA-N	InChI=1S/C10H15N5O10P2/c1-5-3-15(10(17)12-9(5)16)8-2-6(13-14-11)7(24-8)4-23-27(21,22)25-26(18,19)20/h3,6-8H,2,4H2,1H3,(H,21,22)(H,12,16,17)(H2,18,19,20)	CC1=CN(C(=O)NC1=O)C2CC(C(O2)COP(=O)(O)OP(=O)(O)O)N=[N+]=[N-]	0	HMDB0248820	NA	NA	NA	NA	NA	FALSE	0	FALSE	0	Organic compounds	Organic oxygen compounds	Organic oxoanionic compounds	Organic pyrophosphates	Organic pyrophosphates
21703115	E-azulenecarboxaldehyde oxime	C11H9NO	171.068414	172.0717688	1	LHPJANNUQBDRNT-XYOKQWHBSA-N	InChI=1S/C11H9NO/c13-12-8-10-7-6-9-4-2-1-3-5-11(9)10/h1-8,13H	C1=CC=C2C=CC(=C2C=C1)/C=N/O	0	HMDB0248823	NA	NA	NA	NA	NA	FALSE	0	FALSE	0	Organic compounds	Hydrocarbons	Unsaturated hydrocarbons	Olefins	Azulenes
6509829	5-(Cycloocten-1-yl)-5-ethyl-barbituric acid	C14H20N2O3	264.147392	265.1507473	1	GXDCIRZXDXQCNF-CSKARUKUSA-N	InChI=1S/C14H20N2O3/c1-2-14(10-8-6-4-3-5-7-9-10)11(17)15-13(19)16-12(14)18/h8H,2-7,9H2,1H3,(H2,15,16,17,18,19)	CCC1(C(=O)NC(=O)NC1=O)/C/2=C/CCCCCC2	0	HMDB0248825	NA	NA	NA	NA	NA	FALSE	2	FALSE	0	Organic compounds	Organoheterocyclic compounds	Diazines	Pyrimidines and pyrimidine derivatives	Barbituric acid derivatives
63117	4(3H)-Quinazolinone, 2-ethyl-3-(o-tolyl)-	C17H16N2O	264.126263	265.129618	1	UDHZAVFITRXCIU-UHFFFAOYSA-N	InChI=1S/C17H16N2O/c1-3-16-18-14-10-6-5-9-13(14)17(20)19(16)15-11-7-4-8-12(15)2/h4-11H,3H2,1-2H3	CCC1=NC2=CC=CC=C2C(=O)N1C3=CC=CC=C3C	0	HMDB0248829	NA	NA	NA	NA	NA	FALSE	0	FALSE	0	Organic compounds	Organoheterocyclic compounds	Diazanaphthalenes	Benzodiazines	Quinazolines
23396810	2-[2,5-Dihydroxy-6-(hydroxymethyl)-4-[3,4,5-trihydroxy-6-(hydroxymethyl)oxan-2-yl]oxyoxan-3-yl]oxy-6-methyloxane-3,4,5-triol	C18H32O15	488.17412	489.1774752	1	XNBZPOHDTUWNMW-UHFFFAOYSA-N	InChI=1S/C18H32O15/c1-4-7(21)10(24)12(26)17(29-4)33-15-14(9(23)6(3-20)30-16(15)28)32-18-13(27)11(25)8(22)5(2-19)31-18/h4-28H,2-3H2,1H3	CC1C(C(C(C(O1)OC2C(C(C(OC2O)CO)O)OC3C(C(C(C(O3)CO)O)O)O)O)O)O	0	HMDB0248832	NA	NA	NA	NA	NA	FALSE	0	TRUE	10	Organic compounds	Organic oxygen compounds	Organooxygen compounds	Carbohydrates and carbohydrate conjugates	Monosaccharides
76460633	6-deoxy-Hex(?1-2)[Hex(?1-3)]Hex(?1-3)[6-deoxy-Hex(?1-4)]HexNAc	C32H55NO24	837.311402	838.3147565	1	AAKHDGZVKNZPFG-UHFFFAOYSA-N	InChI=1S/C32H55NO24/c1-7-14(38)18(42)21(45)29(49-7)54-24-12(6-36)51-28(48)13(33-9(3)37)25(24)55-32-27(57-30-22(46)19(43)15(39)8(2)50-30)26(17(41)11(5-35)53-32)56-31-23(47)20(44)16(40)10(4-34)52-31/h7-8,10-32,34-36,38-48H,4-6H2,1-3H3,(H,33,37)	CC1C(C(C(C(O1)OC2C(OC(C(C2OC3C(C(C(C(O3)CO)O)OC4C(C(C(C(O4)CO)O)O)O)OC5C(C(C(C(O5)C)O)O)O)NC(=O)C)O)CO)O)O)O	0	HMDB0248833	NA	NA	NA	NA	NA	FALSE	1	TRUE	14	Organic compounds	Organic oxygen compounds	Organooxygen compounds	Carbohydrates and carbohydrate conjugates	Acylaminosugars
5185849	3-hydroxy-4,6a,6b,8a,11,12,14b-heptamethyl-2,3,4a,5,6,7,8,9,10,11,12,12a,14,14a-tetradecahydro-1H-picene-4-carboxylic acid	C30H48O3	456.360345	457.3637002	1	NBGQZFQREPIKMG-UHFFFAOYSA-N	InChI=1S/C30H48O3/c1-18-10-13-26(3)16-17-28(5)20(24(26)19(18)2)8-9-21-27(4)14-12-23(31)30(7,25(32)33)22(27)11-15-29(21,28)6/h8,18-19,21-24,31H,9-17H2,1-7H3,(H,32,33)	CC1CCC2(CCC3(C(=CCC4C3(CCC5C4(CCC(C5(C)C(=O)O)O)C)C)C2C1C)C)C	0	HMDB0248834	NA	NA	NA	NA	NA	FALSE	0	TRUE	2	Organic compounds	Lipids and lipid-like molecules	Prenol lipids	Triterpenoids	Taraxastane, ursane, and bauerane triterpenoids
3249066	4-[5-[(4S)-2-Oxo-1,3,3a,4,6,6a-hexahydrothieno[3,4-d]imidazol-4-yl]pentanoylamino]benzoic acid	C17H21N3O4S	363.125277	364.1286322	1	PVMDAMXGKHIMSQ-UHFFFAOYSA-N	InChI=1S/C17H21N3O4S/c21-14(18-11-7-5-10(6-8-11)16(22)23)4-2-1-3-13-15-12(9-25-13)19-17(24)20-15/h5-8,12-13,15H,1-4,9H2,(H,18,21)(H,22,23)(H2,19,20,24)	C1C2C(C(S1)CCCCC(=O)NC3=CC=C(C=C3)C(=O)O)NC(=O)N2	0	HMDB0248835	NA	NA	NA	NA	NA	FALSE	3	TRUE	1	Organic compounds	Organoheterocyclic compounds	Biotin and derivatives	Biotin and derivatives	Biotin and derivatives
71254032	B-Raf inhibitor	C29H31F3N6O2	552.246059	553.2494136	1	RWNAOXLCVXJMGM-UHFFFAOYSA-N	InChI=1S/C29H31F3N6O2/c1-4-37-9-11-38(12-10-37)16-21-7-8-22(15-24(21)29(30,31)32)36-27(39)20-6-5-18(2)25(14-20)40-28-23-13-19(3)35-26(23)33-17-34-28/h5-8,13-15,17H,4,9-12,16H2,1-3H3,(H,36,39)(H,33,34,35)	CCN1CCN(CC1)CC2=C(C=C(C=C2)NC(=O)C3=CC(=C(C=C3)C)OC4=NC=NC5=C4C=C(N5)C)C(F)(F)F	0	HMDB0248836	NA	NA	NA	NA	NA	FALSE	1	FALSE	0	Organic compounds	Benzenoids	Benzene and substituted derivatives	Anilides	Benzanilides
124222279	Baccatin	C29H46O4	458.33961	459.3429648	1	FMQSPIDOGLAJKQ-UHFFFAOYSA-N	InChI=1S/C29H46O4/c1-23(2)12-13-28-14-15-29(33-32-28)26(6)10-8-19-24(3,4)22(31)18(30)16-25(19,5)20(26)9-11-27(29,7)21(28)17-23/h14-15,18-22,30-31H,8-13,16-17H2,1-7H3	CC1(CCC23C=CC4(C5(CCC6C(C(C(CC6(C5CCC4(C2C1)C)C)O)O)(C)C)C)OO3)C	0	HMDB0248837	NA	NA	NA	NA	NA	FALSE	0	TRUE	2	Organic compounds	Organoheterocyclic compounds	Dioxanes	1,2-dioxanes	1,2-dioxanes
65281	Baciguent	C66H103N17O16S	1421.748941	1422.752296	1	CLKOFPXJLQSYAH-UHFFFAOYSA-N	InChI=1S/C66H103N17O16S/c1-9-35(6)52(69)66-81-48(32-100-66)63(97)76-43(26-34(4)5)59(93)74-42(22-23-50(85)86)58(92)83-53(36(7)10-2)64(98)75-40-20-15-16-25-71-55(89)46(29-49(68)84)78-62(96)47(30-51(87)88)79-61(95)45(28-39-31-70-33-72-39)77-60(94)44(27-38-18-13-12-14-19-38)80-65(99)54(37(8)11-3)82-57(91)41(21-17-24-67)73-56(40)90/h12-14,18-19,31,33-37,40-48,52-54H,9-11,15-17,20-30,32,67,69H2,1-8H3,(H2,68,84)(H,70,72)(H,71,89)(H,73,90)(H,74,93)(H,75,98)(H,76,97)(H,77,94)(H,78,96)(H,79,95)(H,80,99)(H,82,91)(H,83,92)(H,85,86)(H,87,88)	CCC(C)C1C(=O)NC(C(=O)NC(C(=O)NC(C(=O)NC(C(=O)NCCCCC(C(=O)NC(C(=O)N1)CCCN)NC(=O)C(C(C)CC)NC(=O)C(CCC(=O)O)NC(=O)C(CC(C)C)NC(=O)C2CSC(=N2)C(C(C)CC)N)CC(=O)N)CC(=O)O)CC3=CN=CN3)CC4=CC=CC=C4	0	HMDB0248839	NA	NA	NA	NA	NA	FALSE	14	TRUE	2	Organic compounds	Organic Polymers	Polypeptides	Polypeptides	Polypeptides
23447001	1-[(Ethoxycarbonyl)oxy]ethyl 6-{[(azepan-1-yl)methylidene]amino}-3,3-dimethyl-7-oxo-4-thia-1-azabicyclo[3.2.0]heptane-2-carboxylate	C20H31N3O6S	441.193357	442.1967117	1	XHKFBADIZIDYBU-UHFFFAOYSA-N	InChI=1S/C20H31N3O6S/c1-5-27-19(26)29-13(2)28-18(25)15-20(3,4)30-17-14(16(24)23(15)17)21-12-22-10-8-6-7-9-11-22/h12-15,17H,5-11H2,1-4H3	CCOC(=O)OC(C)OC(=O)C1C(SC2N1C(=O)C2N=CN3CCCCCC3)(C)C	0	HMDB0248840	NA	NA	NA	NA	NA	FALSE	0	FALSE	0	Organic compounds	Organic acids and derivatives	Peptidomimetics	Hybrid peptides	Hybrid peptides
73812463	[6-[3-[3,4-Dihydroxy-5-(hydroxymethyl)oxolan-2-yl]oxy-5-hydroxy-2-[[16-hydroxy-2,6,6,10,16-pentamethyl-17-(2-methylprop-1-enyl)-19,21-dioxahexacyclo[18.2.1.01,14.02,11.05,10.015,20]tricosan-7-yl]oxy]oxan-4-yl]oxy-3,4,5-trihydroxyoxan-2-yl]methyl hydrogen sulfate	C46H74O20S	978.449416	979.4527708	1	SKFWOYHZBNAJGA-UHFFFAOYSA-N	InChI=1S/C46H74O20S/c1-21(2)14-22-16-59-46-19-45(20-60-46)23(37(46)44(22,7)54)8-9-28-42(5)12-11-29(41(3,4)27(42)10-13-43(28,45)6)64-40-36(66-38-33(52)30(49)25(15-47)62-38)35(24(48)17-58-40)65-39-34(53)32(51)31(50)26(63-39)18-61-67(55,56)57/h14,22-40,47-54H,8-13,15-20H2,1-7H3,(H,55,56,57)	CC(=CC1COC23CC4(CO2)C(C3C1(C)O)CCC5C4(CCC6C5(CCC(C6(C)C)OC7C(C(C(CO7)O)OC8C(C(C(C(O8)COS(=O)(=O)O)O)O)O)OC9C(C(C(O9)CO)O)O)C)C)C	0	HMDB0248841	NA	NA	NA	NA	NA	FALSE	0	TRUE	8	Organic compounds	Lipids and lipid-like molecules	Prenol lipids	Triterpenoids	Triterpenoids
53398644	3-[3,4-Dihydroxy-6-(hydroxymethyl)-5-(3,4,5-trihydroxyoxan-2-yl)oxyoxan-2-yl]oxy-10-(hydroxymethyl)-17-(2-hydroxy-6-methylhept-5-en-2-yl)-4,4,8,14-tetramethyl-1,2,3,5,6,7,9,11,12,13,15,17-dodecahydrocyclopenta[a]phenanthren-16-one	C41H68O13	768.465992	769.4693471	1	LKCTWIIDXXXXAR-UHFFFAOYSA-N	InChI=1S/C41H68O13/c1-21(2)9-8-14-40(7,50)29-22-10-11-27-38(5,39(22,6)17-23(29)44)15-12-26-37(3,4)28(13-16-41(26,27)20-43)53-36-33(49)31(47)34(25(18-42)52-36)54-35-32(48)30(46)24(45)19-51-35/h9,22,24-36,42-43,45-50H,8,10-20H2,1-7H3	CC(=CCCC(C)(C1C2CCC3C(C2(CC1=O)C)(CCC4C3(CCC(C4(C)C)OC5C(C(C(C(O5)CO)OC6C(C(C(CO6)O)O)O)O)O)CO)C)O)C	0	HMDB0248842	NA	NA	NA	NA	NA	FALSE	0	TRUE	8	Organic compounds	Lipids and lipid-like molecules	Steroids and steroid derivatives	Steroidal glycosides	Steroidal glycosides
163998	Bactenecin	C63H118N24O13S2	1482.875162	1483.878517	1	RHISNKCGUDDGEG-UHFFFAOYSA-N	InChI=1S/C63H118N24O13S2/c1-13-34(11)46-57(97)78-38(21-17-25-75-62(69)70)49(89)83-43(31(5)6)54(94)82-42(53(93)79-39(59(99)100)22-18-26-76-63(71)72)29-102-101-28-41(81-51(91)40(27-30(3)4)80-48(88)36(64)19-15-23-73-60(65)66)52(92)77-37(20-16-24-74-61(67)68)50(90)86-47(35(12)14-2)58(98)85-44(32(7)8)55(95)84-45(33(9)10)56(96)87-46/h30-47H,13-29,64H2,1-12H3,(H,77,92)(H,78,97)(H,79,93)(H,80,88)(H,81,91)(H,82,94)(H,83,89)(H,84,95)(H,85,98)(H,86,90)(H,87,96)(H,99,100)(H4,65,66,73)(H4,67,68,74)(H4,69,70,75)(H4,71,72,76)	CCC(C)C1C(=O)NC(C(=O)NC(C(=O)NC(C(=O)NC(C(=O)NC(C(=O)NC(CSSCC(C(=O)NC(C(=O)N1)CCCN=C(N)N)NC(=O)C(CC(C)C)NC(=O)C(CCCN=C(N)N)N)C(=O)NC(CCCN=C(N)N)C(=O)O)C(C)C)CCCN=C(N)N)C(C)CC)C(C)C)C(C)C	0	HMDB0248843	NA	NA	201834	NA	NA	FALSE	20	TRUE	1	Organic compounds	Organic Polymers	Polypeptides	Polypeptides	Polypeptides
44599207	Siponimod	C29H35F3N2O3	516.259977	517.2633323	1	KIHYPELVXPAIDH-HNSNBQBZSA-N	InChI=1S/C29H35F3N2O3/c1-3-21-14-23(10-11-24(21)15-34-16-25(17-34)28(35)36)19(2)33-37-18-20-9-12-26(22-7-5-4-6-8-22)27(13-20)29(30,31)32/h9-14,22,25H,3-8,15-18H2,1-2H3,(H,35,36)	CCC1=C(C=CC(=C1)/C(=N/OCC2=CC(=C(C=C2)C3CCCCC3)C(F)(F)F)/C)CN4CC(C4)C(=O)O	0	HMDB0248844	NA	NA	NA	NA	DB12371	FALSE	0	TRUE	1	Organic compounds	Benzenoids	Benzene and substituted derivatives	Trifluoromethylbenzenes	Trifluoromethylbenzenes
5321439	Phenol, 4-(3,7-dimethyl-3-ethenylocta-1,6-dienyl)-	C18H24O	256.182715	257.1860702	1	LFYJSSARVMHQJB-WYMLVPIESA-N	InChI=1S/C18H24O/c1-5-18(4,13-6-7-15(2)3)14-12-16-8-10-17(19)11-9-16/h5,7-12,14,19H,1,6,13H2,2-4H3	CC(=CCCC(C)(C=C)/C=C/C1=CC=C(C=C1)O)C	0	HMDB0248849	NA	NA	NA	NA	NA	FALSE	0	TRUE	1	Organic compounds	Lipids and lipid-like molecules	Prenol lipids	Monoterpenoids	Aromatic monoterpenoids
9889200	Balaglitazone	C20H17N3O4S	395.093977	396.0973321	1	IETKPTYAGKZLKY-UHFFFAOYSA-N	InChI=1S/C20H17N3O4S/c1-23-17(21-15-5-3-2-4-14(15)19(23)25)11-27-13-8-6-12(7-9-13)10-16-18(24)22-20(26)28-16/h2-9,16H,10-11H2,1H3,(H,22,24,26)	CN1C(=NC2=CC=CC=C2C1=O)COC3=CC=C(C=C3)CC4C(=O)NC(=O)S4	0	HMDB0248851	NA	NA	NA	NA	DB12781	FALSE	1	FALSE	0	Organic compounds	Organoheterocyclic compounds	Diazanaphthalenes	Benzodiazines	Quinazolines
17975723	[5-(4-Amino-2-oxopyrimidin-1-yl)-2-azido-3,4-bis(2-methylpropanoyloxy)oxolan-2-yl]methyl 2-methylpropanoate	C21H30N6O8	494.212512	495.2158668	1	VKXWOLCNTHXCLF-UHFFFAOYSA-N	InChI=1S/C21H30N6O8/c1-10(2)17(28)32-9-21(25-26-23)15(34-19(30)12(5)6)14(33-18(29)11(3)4)16(35-21)27-8-7-13(22)24-20(27)31/h7-8,10-12,14-16H,9H2,1-6H3,(H2,22,24,31)	CC(C)C(=O)OCC1(C(C(C(O1)N2C=CC(=NC2=O)N)OC(=O)C(C)C)OC(=O)C(C)C)N=[N+]=[N-]	0	HMDB0248852	NA	NA	NA	NA	NA	TRUE	1	FALSE	0	Organic compounds	Organic acids and derivatives	Carboxylic acids and derivatives	Tricarboxylic acids and derivatives	Tricarboxylic acids and derivatives
65958	Balofloxacin	C20H24FN3O4	389.175084	390.1784393	1	MGQLHRYJBWGORO-UHFFFAOYSA-N	InChI=1S/C20H24FN3O4/c1-22-11-4-3-7-23(9-11)17-15(21)8-13-16(19(17)28-2)24(12-5-6-12)10-14(18(13)25)20(26)27/h8,10-12,22H,3-7,9H2,1-2H3,(H,26,27)	CNC1CCCN(C1)C2=C(C=C3C(=C2OC)N(C=C(C3=O)C(=O)O)C4CC4)F	0	HMDB0248853	NA	NA	NA	NA	NA	TRUE	1	TRUE	1	Organic compounds	Organoheterocyclic compounds	Quinolines and derivatives	Quinoline carboxylic acids	Quinoline carboxylic acids
138567123	Baloxavir acid	C24H19F2N3O4S	483.106434	484.1097884	1	FIDLLEYNNRGVFR-UHFFFAOYSA-N	InChI=1S/C24H19F2N3O4S/c25-16-6-5-13-15(20(16)26)12-34-18-4-2-1-3-14(18)21(13)29-19-11-33-10-9-27(19)24(32)22-23(31)17(30)7-8-28(22)29/h1-8,19,21,31H,9-12H2	C1COCC2N1C(=O)C3=C(C(=O)C=CN3N2C4C5=C(CSC6=CC=CC=C46)C(=C(C=C5)F)F)O	0	HMDB0248854	NA	NA	NA	NA	NA	FALSE	0	TRUE	1	Organic compounds	Organoheterocyclic compounds	Benzothiepins	Dibenzothiepins	Dibenzothiepins
2292	Bamethan	C12H19NO2	209.141579	210.1449337	1	RDUHXGIIUDVSHR-UHFFFAOYSA-N	InChI=1S/C12H19NO2/c1-2-3-8-13-9-12(15)10-4-6-11(14)7-5-10/h4-7,12-15H,2-3,8-9H2,1H3	CCCCNCC(C1=CC=C(C=C1)O)O	0	HMDB0248857	NA	NA	NA	NA	DB13206	TRUE	1	TRUE	2	Organic compounds	Benzenoids	Phenols	1-hydroxy-2-unsubstituted benzenoids	1-hydroxy-2-unsubstituted benzenoids
16229	Bamifylline	C20H27N5O3	385.21139	386.2147446	1	VVUYEFBRTFASAH-UHFFFAOYSA-N	InChI=1S/C20H27N5O3/c1-4-24(12-13-26)10-11-25-16(14-15-8-6-5-7-9-15)21-18-17(25)19(27)23(3)20(28)22(18)2/h5-9,26H,4,10-14H2,1-3H3	CCN(CCN1C(=NC2=C1C(=O)N(C(=O)N2C)C)CC3=CC=CC=C3)CCO	0	HMDB0248858	NA	NA	135605	NA	DB13203	FALSE	0	TRUE	1	Organic compounds	Organoheterocyclic compounds	Imidazopyrimidines	Purines and purine derivatives	Purinones
9955116	Banoxantrone	C22H28N4O6	444.200885	445.2042395	1	YZBAXVICWUUHGG-UHFFFAOYSA-N	InChI=1S/C22H28N4O6/c1-25(2,31)11-9-23-13-5-6-14(24-10-12-26(3,4)32)18-17(13)21(29)19-15(27)7-8-16(28)20(19)22(18)30/h5-8,23-24,27-28H,9-12H2,1-4H3	C[N+](C)(CCNC1=C2C(=C(C=C1)NCC[N+](C)(C)[O-])C(=O)C3=C(C=CC(=C3C2=O)O)O)[O-]	0	HMDB0248859	NA	NA	NA	NA	DB04975	FALSE	2	TRUE	2	Organic compounds	Benzenoids	Anthracenes	Anthraquinones	Anthraquinones
13964067	Icariin-II;Icariside-II	C27H30O10	514.183897	515.187252	1	NGMYNFJANBHLKA-UHFFFAOYSA-N	InChI=1S/C27H30O10/c1-12(2)5-10-16-17(28)11-18(29)19-21(31)26(37-27-23(33)22(32)20(30)13(3)35-27)24(36-25(16)19)14-6-8-15(34-4)9-7-14/h5-9,11,13,20,22-23,27-30,32-33H,10H2,1-4H3	CC1C(C(C(C(O1)OC2=C(OC3=C(C(=CC(=C3C2=O)O)O)CC=C(C)C)C4=CC=C(C=C4)OC)O)O)O	0	HMDB0248860	NA	NA	NA	NA	NA	FALSE	0	TRUE	5	Organic compounds	Phenylpropanoids and polyketides	Flavonoids	Flavonoid glycosides	Flavonoid-3-O-glycosides
13964052	Icarisoside-A	C26H28O10	500.168247	501.1716019	1	RPLMLWBOUPDPQF-UHFFFAOYSA-N	InChI=1S/C26H28O10/c1-11(2)4-9-15-16(28)10-17(29)18-20(31)25(36-26-22(33)21(32)19(30)12(3)34-26)23(35-24(15)18)13-5-7-14(27)8-6-13/h4-8,10,12,19,21-22,26-30,32-33H,9H2,1-3H3	CC1C(C(C(C(O1)OC2=C(OC3=C(C(=CC(=C3C2=O)O)O)CC=C(C)C)C4=CC=C(C=C4)O)O)O)O	0	HMDB0248861	NA	NA	NA	NA	NA	FALSE	0	TRUE	6	Organic compounds	Phenylpropanoids and polyketides	Flavonoids	Flavonoid glycosides	Flavonoid-3-O-glycosides
13916066	Epimedin-C;Baohuoside-VI	C39H50O19	822.294629	823.2979842	1	ULZLIYVOYYQJRO-UHFFFAOYSA-N	InChI=1S/C39H50O19/c1-14(2)6-11-19-21(54-38-32(50)29(47)26(44)22(13-40)55-38)12-20(41)23-27(45)35(33(56-34(19)23)17-7-9-18(51-5)10-8-17)57-39-36(30(48)25(43)16(4)53-39)58-37-31(49)28(46)24(42)15(3)52-37/h6-10,12,15-16,22,24-26,28-32,36-44,46-50H,11,13H2,1-5H3	CC1C(C(C(C(O1)OC2C(C(C(OC2OC3=C(OC4=C(C3=O)C(=CC(=C4CC=C(C)C)OC5C(C(C(C(O5)CO)O)O)O)O)C6=CC=C(C=C6)OC)C)O)O)O)O)O	0	HMDB0248862	NA	NA	NA	NA	NA	FALSE	0	TRUE	10	Organic compounds	Phenylpropanoids and polyketides	Flavonoids	Flavonoid glycosides	Flavonoid-3-O-glycosides
104751	1,2-Bis(2-aminophenoxy)ethane-N,N,N',N'-tetraacetic acid	C22H24N2O10	476.143095	477.1464498	1	FTEDXVNDVHYDQW-UHFFFAOYSA-N	InChI=1S/C22H24N2O10/c25-19(26)11-23(12-20(27)28)15-5-1-3-7-17(15)33-9-10-34-18-8-4-2-6-16(18)24(13-21(29)30)14-22(31)32/h1-8H,9-14H2,(H,25,26)(H,27,28)(H,29,30)(H,31,32)	C1=CC=C(C(=C1)N(CC(=O)O)CC(=O)O)OCCOC2=CC=CC=C2N(CC(=O)O)CC(=O)O	0	HMDB0248863	NA	NA	60888	NA	NA	FALSE	0	TRUE	4	Organic compounds	Organic acids and derivatives	Carboxylic acids and derivatives	Tetracarboxylic acids and derivatives	Tetracarboxylic acids and derivatives
2293	Bapta-AM	C34H40N2O18	764.227612	765.2309673	1	YJIYWYAMZFVECX-UHFFFAOYSA-N	InChI=1S/C34H40N2O18/c1-23(37)47-19-51-31(41)15-35(16-32(42)52-20-48-24(2)38)27-9-5-7-11-29(27)45-13-14-46-30-12-8-6-10-28(30)36(17-33(43)53-21-49-25(3)39)18-34(44)54-22-50-26(4)40/h5-12H,13-22H2,1-4H3	CC(=O)OCOC(=O)CN(CC(=O)OCOC(=O)C)C1=CC=CC=C1OCCOC2=CC=CC=C2N(CC(=O)OCOC(=O)C)CC(=O)OCOC(=O)C	0	HMDB0248864	NA	NA	92721	NA	NA	FALSE	0	FALSE	0	Organic compounds	Organic acids and derivatives	Carboxylic acids and derivatives	Amino acids, peptides, and analogues	Alpha amino acid esters
9861430	Baquiloprim	C17H20N6	308.174945	309.1782995	1	AIOWJIMWVFWROP-UHFFFAOYSA-N	InChI=1S/C17H20N6/c1-10-7-11(8-12-9-21-17(19)22-16(12)18)13-5-4-6-20-14(13)15(10)23(2)3/h4-7,9H,8H2,1-3H3,(H4,18,19,21,22)	CC1=CC(=C2C=CC=NC2=C1N(C)C)CC3=CN=C(N=C3N)N	0	HMDB0248865	NA	NA	NA	NA	NA	TRUE	2	FALSE	0	Organic compounds	Organoheterocyclic compounds	Quinolines and derivatives	Aminoquinolines and derivatives	Aminoquinolines and derivatives
77970003	6-ethyl-17-(4-hydroxybutan-2-yl)-10,13-dimethyl-2,3,4,5,6,7,8,9,11,12,14,15,16,17-tetradecahydro-1H-cyclopenta[a]phenanthrene-3,7-diol	C25H44O3	392.329045	393.3324001	1	HYCMOIGNYNCMRH-UHFFFAOYSA-N	InChI=1S/C25H44O3/c1-5-17-21-14-16(27)8-11-25(21,4)20-9-12-24(3)18(15(2)10-13-26)6-7-19(24)22(20)23(17)28/h15-23,26-28H,5-14H2,1-4H3	CCC1C2CC(CCC2(C3CCC4(C(C3C1O)CCC4C(C)CCO)C)C)O	0	HMDB0248866	NA	NA	NA	NA	NA	FALSE	0	TRUE	3	Organic compounds	Lipids and lipid-like molecules	Steroids and steroid derivatives	Bile acids, alcohols and derivatives	Bile acids, alcohols and derivatives
11497983	Barasertib	C26H31FN7O6P	587.205747	588.2091017	1	GBJVVSCPOBPEIT-UHFFFAOYSA-N	InChI=1S/C26H31FN7O6P/c1-2-34(10-12-40-41(36,37)38)9-4-11-39-21-7-8-22-23(16-21)28-17-29-26(22)31-24-14-20(32-33-24)15-25(35)30-19-6-3-5-18(27)13-19/h3,5-8,13-14,16-17H,2,4,9-12,15H2,1H3,(H,30,35)(H2,36,37,38)(H2,28,29,31,32,33)	CCN(CCCOC1=CC2=C(C=C1)C(=NC=N2)NC3=NNC(=C3)CC(=O)NC4=CC(=CC=C4)F)CCOP(=O)(O)O	0	HMDB0248867	NA	NA	167636	NA	DB11747	FALSE	2	FALSE	0	Organic compounds	Organoheterocyclic compounds	Diazanaphthalenes	Benzodiazines	Quinazolinamines
2294	Barbital	C8H12N2O3	184.084792	185.0881471	1	FTOAOBMCPZCFFF-UHFFFAOYSA-N	InChI=1S/C8H12N2O3/c1-3-8(4-2)5(11)9-7(13)10-6(8)12/h3-4H2,1-2H3,(H2,9,10,11,12,13)	CCC1(C(=O)NC(=O)NC1=O)CC	0	HMDB0248870	NA	NA	31252	NA	DB01483	FALSE	2	FALSE	0	Organic compounds	Organoheterocyclic compounds	Diazines	Pyrimidines and pyrimidine derivatives	Barbituric acid derivatives
22267137	11-Cyano-2,2,6a,6b,9,9,12a-heptamethyl-10,14-dioxo-1,3,4,5,6,7,8,8a,14a,14b-decahydropicene-4a-carboxylic acid	C31H41NO4	491.303559	492.3069136	1	TXGZJQLMVSIZEI-UHFFFAOYSA-N	InChI=1S/C31H41NO4/c1-26(2)10-12-31(25(35)36)13-11-30(7)23(19(31)16-26)20(33)14-22-28(5)15-18(17-32)24(34)27(3,4)21(28)8-9-29(22,30)6/h14-15,19,21,23H,8-13,16H2,1-7H3,(H,35,36)	CC1(CCC2(CCC3(C(C2C1)C(=O)C=C4C3(CCC5C4(C=C(C(=O)C5(C)C)C#N)C)C)C)C(=O)O)C	0	HMDB0248871	NA	NA	NA	NA	NA	FALSE	0	TRUE	1	Organic compounds	Organic oxygen compounds	Organooxygen compounds	Carbonyl compounds	Cyclohexenones
53315588	Methyl 2-cyano-3,12-dioxooleana-1,9(11)-dien-28-oate	C32H43NO4	505.319209	506.3225637	1	WPTTVJLTNAWYAO-UHFFFAOYSA-N	InChI=1S/C32H43NO4/c1-27(2)11-13-32(26(36)37-8)14-12-31(7)24(20(32)17-27)21(34)15-23-29(5)16-19(18-33)25(35)28(3,4)22(29)9-10-30(23,31)6/h15-16,20,22,24H,9-14,17H2,1-8H3	CC1(CCC2(CCC3(C(C2C1)C(=O)C=C4C3(CCC5C4(C=C(C(=O)C5(C)C)C#N)C)C)C)C(=O)OC)C	0	HMDB0248872	NA	NA	NA	NA	NA	FALSE	0	FALSE	0	Organic compounds	Organic oxygen compounds	Organooxygen compounds	Carbonyl compounds	Cyclohexenones
44205240	Baricitinib	C16H17N7O2S	371.116444	372.1197988	1	XUZMWHLSFXCVMG-UHFFFAOYSA-N	InChI=1S/C16H17N7O2S/c1-2-26(24,25)22-9-16(10-22,4-5-17)23-8-12(7-21-23)14-13-3-6-18-15(13)20-11-19-14/h3,6-8,11H,2,4,9-10H2,1H3,(H,18,19,20)	CCS(=O)(=O)N1CC(C1)(CC#N)N2C=C(C=N2)C3=C4C=CNC4=NC=N3	0	HMDB0248873	NA	NA	95341	NA	DB11817	FALSE	0	FALSE	0	Organic compounds	Organoheterocyclic compounds	Pyrrolopyrimidines	Pyrrolo[2,3-d]pyrimidines	Pyrrolo[2,3-d]pyrimidines
18759764	methyl 7-acetyloxy-5-hydroxy-7-methyl-1-[3,4,5-trihydroxy-6-(hydroxymethyl)oxan-2-yl]oxy-4a,5,6,7a-tetrahydro-1H-cyclopenta[c]pyran-4-carboxylate	C19H28O12	448.158076	449.1614312	1	ARFRZOLTIRQFCI-UHFFFAOYSA-N	InChI=1S/C19H28O12/c1-7(21)31-19(2)4-9(22)11-8(16(26)27-3)6-28-17(12(11)19)30-18-15(25)14(24)13(23)10(5-20)29-18/h6,9-15,17-18,20,22-25H,4-5H2,1-3H3	CC(=O)OC1(CC(C2C1C(OC=C2C(=O)OC)OC3C(C(C(C(O3)CO)O)O)O)O)C	0	HMDB0248874	NA	NA	NA	NA	NA	FALSE	0	TRUE	5	Organic compounds	Lipids and lipid-like molecules	Prenol lipids	Terpene glycosides	Iridoid O-glycosides
2296	3-(1-Benzylpyrrolidin-3-yl) 5-methyl 2,6-dimethyl-4-(3-nitrophenyl)-1,4-dihydropyridine-3,5-dicarboxylate	C27H29N3O6	491.205636	492.2089905	1	VXMOONUMYLCFJD-UHFFFAOYSA-N	InChI=1S/C27H29N3O6/c1-17-23(26(31)35-3)25(20-10-7-11-21(14-20)30(33)34)24(18(2)28-17)27(32)36-22-12-13-29(16-22)15-19-8-5-4-6-9-19/h4-11,14,22,25,28H,12-13,15-16H2,1-3H3	CC1=C(C(C(=C(N1)C)C(=O)OC2CCN(C2)CC3=CC=CC=C3)C4=CC(=CC=C4)[N+](=O)[O-])C(=O)OC	0	HMDB0248875	NA	NA	NA	NA	NA	TRUE	1	FALSE	0	Organic compounds	Benzenoids	Benzene and substituted derivatives	Nitrobenzenes	Nitrobenzenes
146795	Barucainide	C22H30N2O2	354.230728	355.2340831	1	KXSKBNFNSAMNEZ-UHFFFAOYSA-N	InChI=1S/C22H30N2O2/c1-16(2)23-11-7-8-12-26-22-17(3)24-21(19-14-25-15-20(19)22)13-18-9-5-4-6-10-18/h4-6,9-10,16,23H,7-8,11-15H2,1-3H3	CC1=C(C2=C(COC2)C(=N1)CC3=CC=CC=C3)OCCCCNC(C)C	0	HMDB0248876	NA	NA	NA	NA	NA	TRUE	1	FALSE	0	Organic compounds	Organoheterocyclic compounds	Pyridines and derivatives	Halopyridines	Polyhalopyridines
11438771	Basimglurant	C18H13ClFN3	325.078203	327.0752532	2	UPZWINBEAHDTLA-UHFFFAOYSA-N	InChI=1S/C18H13ClFN3/c1-12-17(8-3-14-9-10-21-18(19)11-14)22-13(2)23(12)16-6-4-15(20)5-7-16/h4-7,9-11H,1-2H3	CC1=C(N=C(N1C2=CC=C(C=C2)F)C)C#CC3=CC(=NC=C3)Cl	0	HMDB0248877	NA	NA	NA	NA	DB11833	FALSE	0	FALSE	0	Organic compounds	Organoheterocyclic compounds	Azoles	Imidazoles	Phenylimidazoles
60717	Batelapine	C16H20N6	296.174945	297.1782995	1	PUHMYHQVPODHCZ-UHFFFAOYSA-N	InChI=1S/C16H20N6/c1-12-17-15-11-13-5-3-4-6-14(13)18-16(22(15)19-12)21-9-7-20(2)8-10-21/h3-6H,7-11H2,1-2H3	CC1=NN2C(=N1)CC3=CC=CC=C3N=C2N4CCN(CC4)C	0	HMDB0248879	NA	NA	NA	NA	NA	FALSE	0	FALSE	0	Organic compounds	Organoheterocyclic compounds	Diazinanes	Piperazines	N-methylpiperazines
170300	Bathocuproine disulfonic acid	C26H20N2O6S2	520.076279	521.0796336	1	FBKZHCDISZZXDK-UHFFFAOYSA-N	InChI=1S/C26H20N2O6S2/c1-15-13-23(17-3-7-19(8-4-17)35(29,30)31)21-11-12-22-24(14-16(2)28-26(22)25(21)27-15)18-5-9-20(10-6-18)36(32,33)34/h3-14H,1-2H3,(H,29,30,31)(H,32,33,34)	CC1=CC(=C2C=CC3=C(C=C(N=C3C2=N1)C)C4=CC=C(C=C4)S(=O)(=O)O)C5=CC=C(C=C5)S(=O)(=O)O	0	HMDB0248880	NA	NA	63934	NA	NA	FALSE	0	FALSE	0	Organic compounds	Organoheterocyclic compounds	Quinolines and derivatives	Phenylquinolines	Phenylquinolines
2299	N~4~-Hydroxy-N~1~-[1-(methylamino)-1-oxo-3-phenylpropan-2-yl]-2-(2-methylpropyl)-3-{[(thiophen-2-yl)sulfanyl]methyl}butanediamide	C23H31N3O4S2	477.175599	478.1789537	1	XFILPEOLDIKJHX-UHFFFAOYSA-N	InChI=1S/C23H31N3O4S2/c1-15(2)12-17(18(22(28)26-30)14-32-20-10-7-11-31-20)21(27)25-19(23(29)24-3)13-16-8-5-4-6-9-16/h4-11,15,17-19,30H,12-14H2,1-3H3,(H,24,29)(H,25,27)(H,26,28)	CC(C)CC(C(CSC1=CC=CS1)C(=O)NO)C(=O)NC(CC2=CC=CC=C2)C(=O)NC	0	HMDB0248881	NA	NA	NA	NA	NA	FALSE	3	FALSE	0	Organic compounds	Organic acids and derivatives	Carboxylic acids and derivatives	Amino acids, peptides, and analogues	Phenylalanine and derivatives
73715310	1-(9,12-Dihydroxy-6,16-dimethyl-10,19-dioxa-16-azahexacyclo[12.5.3.15,9.01,14.02,11.06,11]tricosa-2,21-dien-22-yl)ethyl benzoate	C31H39NO6	521.277738	522.2810928	1	BQDUFJGPBNLKPK-UHFFFAOYSA-N	InChI=1S/C31H39NO6/c1-20(37-26(34)21-7-5-4-6-8-21)23-11-12-30-24-10-9-22-17-29(35)14-13-27(22,2)31(24,38-29)25(33)18-28(23,30)19-32(3)15-16-36-30/h4-8,10-11,20,22,25,33,35H,9,12-19H2,1-3H3	CC(C1=CCC23C1(CC(C45C2=CCC6C4(CCC(C6)(O5)O)C)O)CN(CCO3)C)OC(=O)C7=CC=CC=C7	0	HMDB0248883	NA	NA	NA	NA	NA	FALSE	0	TRUE	2	Organic compounds	Benzenoids	Benzene and substituted derivatives	Benzoic acids and derivatives	Benzoic acid esters
6450879	Bavachalcone	C20H20O4	324.136159	325.139514	1	BLZGPHNVMRXDCB-UXBLZVDNSA-N	InChI=1S/C20H20O4/c1-13(2)3-7-15-11-17(20(24)12-19(15)23)18(22)10-6-14-4-8-16(21)9-5-14/h3-6,8-12,21,23-24H,7H2,1-2H3	CC(=CCC1=CC(=C(C=C1O)O)C(=O)/C=C/C2=CC=C(C=C2)O)C	0	HMDB0248885	NA	LMPK12120045	187324	NA	NA	FALSE	0	TRUE	3	Organic compounds	Phenylpropanoids and polyketides	Linear 1,3-diarylpropanoids	Cinnamylphenols	Cinnamylphenols
5321775	7-Hydroxy-2-(4-hydroxyphenyl)-6-(3-methylbut-2-enyl)-2,3-dihydrochromen-4-one	C20H20O4	324.136159	325.139514	1	OAUREGNZECGNQS-UHFFFAOYSA-N	InChI=1S/C20H20O4/c1-12(2)3-4-14-9-16-18(23)11-19(24-20(16)10-17(14)22)13-5-7-15(21)8-6-13/h3,5-10,19,21-22H,4,11H2,1-2H3	CC(=CCC1=CC2=C(C=C1O)OC(CC2=O)C3=CC=C(C=C3)O)C	0	HMDB0248886	NA	LMPK12140039	NA	NA	NA	FALSE	0	TRUE	2	Organic compounds	Phenylpropanoids and polyketides	Flavonoids	Flavans	Flavanones
122835	2-(4-Hydroxyphenyl)-7-methoxy-6-(3-methylbut-2-enyl)-2,3-dihydrochromen-4-one	C21H22O4	338.151809	339.155164	1	VOCGSQHKPZSIKB-UHFFFAOYSA-N	InChI=1S/C21H22O4/c1-13(2)4-5-15-10-17-18(23)11-20(14-6-8-16(22)9-7-14)25-21(17)12-19(15)24-3/h4,6-10,12,20,22H,5,11H2,1-3H3	CC(=CCC1=CC2=C(C=C1OC)OC(CC2=O)C3=CC=C(C=C3)O)C	0	HMDB0248887	NA	LMPK12140040	NA	NA	NA	FALSE	0	TRUE	1	Organic compounds	Phenylpropanoids and polyketides	Flavonoids	O-methylated flavonoids	7-O-methylated flavonoids
85854989	Bax inhibiting peptide V5 (bip-V5)	C27H50N6O6S	586.351254	587.3546094	1	NHMUTADCTDDWPV-UHFFFAOYSA-N	InChI=1S/C27H50N6O6S/c1-16(2)15-20(24(35)31-19(27(38)39)9-6-7-12-28)32-23(34)18(11-14-40-5)30-25(36)21-10-8-13-33(21)26(37)22(29)17(3)4/h16-22H,6-15,28-29H2,1-5H3,(H,30,36)(H,31,35)(H,32,34)(H,38,39)	CC(C)CC(C(=O)NC(CCCCN)C(=O)O)NC(=O)C(CCSC)NC(=O)C1CCCN1C(=O)C(C(C)C)N	0	HMDB0248888	NA	NA	NA	NA	NA	FALSE	5	TRUE	1	Organic compounds	Organic Polymers	Polypeptides	Polypeptides	Polypeptides
5353431	(2E)-3-(4-methylbenzenesulfonyl)prop-2-enenitrile	C10H9NO2S	207.0354	208.0387545	1	DOEWDSDBFRHVAP-KRXBUXKQSA-N	InChI=1S/C10H9NO2S/c1-9-3-5-10(6-4-9)14(12,13)8-2-7-11/h2-6,8H,1H3	CC1=CC=C(C=C1)S(=O)(=O)/C=C/C#N	0	HMDB0248889	NA	NA	85928	NA	NA	FALSE	0	FALSE	0	Organic compounds	Benzenoids	Benzene and substituted derivatives	Toluenes	Tosyl compounds
5353432	Bay11-7085	C13H15NO2S	249.08235	250.0857047	1	VHKZGNPOHPFPER-ONNFQVAWSA-N	InChI=1S/C13H15NO2S/c1-13(2,3)11-5-7-12(8-6-11)17(15,16)10-4-9-14/h4-8,10H,1-3H3	CC(C)(C)C1=CC=C(C=C1)S(=O)(=O)/C=C/C#N	0	HMDB0248890	NA	NA	107653	NA	NA	FALSE	0	FALSE	0	Organic compounds	Benzenoids	Benzene and substituted derivatives	Phenylpropanes	Phenylpropanes
9798973	Bay 41-2272	C20H17FN6	360.149873	361.1532276	1	ATOAHNRJAXSBOR-UHFFFAOYSA-N	InChI=1S/C20H17FN6/c21-16-6-2-1-4-13(16)11-27-20-14(5-3-9-23-20)17(26-27)19-24-10-15(12-7-8-12)18(22)25-19/h1-6,9-10,12H,7-8,11H2,(H2,22,24,25)	C1CC1C2=CN=C(N=C2N)C3=NN(C4=C3C=CC=N4)CC5=CC=CC=C5F	0	HMDB0248891	NA	NA	142435	NA	NA	TRUE	1	FALSE	0	Organic compounds	Organoheterocyclic compounds	Pyrazolopyridines	Pyrazolopyridines	Pyrazolopyridines
9865484	Bay 41-4109 racemate	C18H13ClF3N3O2	395.064839	397.0618888	2	FVNJBPMQWSIGJK-UHFFFAOYSA-N	InChI=1S/C18H13ClF3N3O2/c1-8-14(18(26)27-2)15(11-4-3-9(20)5-12(11)19)25-17(24-8)16-13(22)6-10(21)7-23-16/h3-7,15H,1-2H3,(H,24,25)	CC1=C(C(N=C(N1)C2=C(C=C(C=N2)F)F)C3=C(C=C(C=C3)F)Cl)C(=O)OC	0	HMDB0248892	NA	NA	NA	NA	NA	TRUE	1	FALSE	0	Organic compounds	Organoheterocyclic compounds	Pyridines and derivatives	Halopyridines	Polyhalopyridines
11717831	2-({6-Amino-3,5-dicyano-4-[4-(cyclopropylmethoxy)phenyl]pyridin-2-yl}sulfanyl)acetamide	C19H17N5O2S	379.110296	380.1136508	1	ZTYHZMAZUWOXNC-UHFFFAOYSA-N	InChI=1S/C19H17N5O2S/c20-7-14-17(12-3-5-13(6-4-12)26-9-11-1-2-11)15(8-21)19(24-18(14)23)27-10-16(22)25/h3-6,11H,1-2,9-10H2,(H2,22,25)(H2,23,24)	C1CC1COC2=CC=C(C=C2)C3=C(C(=NC(=C3C#N)SCC(=O)N)N)C#N	0	HMDB0248893	NA	NA	131358	NA	NA	FALSE	2	FALSE	0	Organic compounds	Benzenoids	Phenol ethers	Phenol ethers	Phenol ethers
9574215	Bay R 3783	C15H19ClN4O2	322.119654	324.1167035	2	IULXCMVDEVQTBV-UFWORHAWSA-N	InChI=1S/C15H19ClN4O2/c1-14(2,8-19-22-3)15(21,9-20-11-17-10-18-20)12-4-6-13(16)7-5-12/h4-8,10-11,21H,9H2,1-3H3	CC(C)(/C=N/OC)C(CN1C=NC=N1)(C2=CC=C(C=C2)Cl)O	0	HMDB0248894	NA	NA	NA	NA	NA	FALSE	0	TRUE	1	Organic compounds	Benzenoids	Benzene and substituted derivatives	Phenylpropanes	Phenylpropanes
9842599	Bay R3401	C20H22ClNO4	375.123736	377.1207858	2	NPUSXSOBPNHOPH-UHFFFAOYSA-N	InChI=1S/C20H22ClNO4/c1-5-22-12(4)16(20(24)26-11(2)3)17(13-8-6-7-9-14(13)21)18-15(22)10-25-19(18)23/h6-9,11,17H,5,10H2,1-4H3	CCN1C(=C(C(C2=C1COC2=O)C3=CC=CC=C3Cl)C(=O)OC(C)C)C	0	HMDB0248895	NA	NA	NA	NA	NA	FALSE	0	FALSE	0	Organic compounds	Benzenoids	Benzene and substituted derivatives	Halobenzenes	Chlorobenzenes
9953906	Bay-41-8543	C21H21FN8O	420.182236	421.1855903	1	AQYFUZRYBJBAGZ-UHFFFAOYSA-N	InChI=1S/C21H21FN8O/c22-15-6-2-1-4-13(15)12-30-21-14(5-3-7-25-21)16(28-30)20-26-18(23)17(19(24)27-20)29-8-10-31-11-9-29/h1-7H,8-12H2,(H4,23,24,26,27)	C1COCCN1C2=C(N=C(N=C2N)C3=NN(C4=C3C=CC=N4)CC5=CC=CC=C5F)N	0	HMDB0248896	NA	NA	188046	NA	NA	TRUE	2	FALSE	0	Organic compounds	Organoheterocyclic compounds	Pyrazolopyridines	Pyrazolopyridines	Pyrazolopyridines
154257	Bazedoxifene	C30H34N2O3	470.256943	471.2602978	1	UCJGJABZCDBEDK-UHFFFAOYSA-N	InChI=1S/C30H34N2O3/c1-22-28-20-26(34)12-15-29(28)32(30(22)24-8-10-25(33)11-9-24)21-23-6-13-27(14-7-23)35-19-18-31-16-4-2-3-5-17-31/h6-15,20,33-34H,2-5,16-19,21H2,1H3	CC1=C(N(C2=C1C=C(C=C2)O)CC3=CC=C(C=C3)OCCN4CCCCCC4)C5=CC=C(C=C5)O	0	HMDB0248898	NA	NA	135947	NA	DB06401	FALSE	0	TRUE	2	Organic compounds	Organoheterocyclic compounds	Indoles and derivatives	N-alkylindoles	N-alkylindoles
156963259	(2S,3R)-3-Butan-2-yl-N-hydroxy-N'-[(2S)-1-(methylamino)-1-oxo-3-phenylpropan-2-yl]-2-prop-2-enylbutanediamide	C21H31N3O4	389.231456	390.2348113	1	JWLGQCCDUJFFDB-UHFFFAOYSA-N	InChI=1S/C21H31N3O4/c1-5-10-16(19(25)24-28)18(14(3)6-2)21(27)23-17(20(26)22-4)13-15-11-8-7-9-12-15/h5,7-9,11-12,14,16-18,28H,1,6,10,13H2,2-4H3,(H,22,26)(H,23,27)(H,24,25)	CCC(C)C(C(CC=C)C(=O)NO)C(=O)NC(CC1=CC=CC=C1)C(=O)NC	0	HMDB0248899	NA	NA	NA	NA	NA	FALSE	3	FALSE	0	Organic compounds	Organic acids and derivatives	Carboxylic acids and derivatives	Amino acids, peptides, and analogues	Phenylalanine and derivatives
78392379	N-[6-acetamido-1-(methylamino)-1-oxohexan-2-yl]-N'-hydroxy-3-[(4-hydroxyphenyl)sulfanylmethyl]-2-(2-methylpropyl)butanediamide	C24H38N4O6S	510.251206	511.254561	1	JXPAEGFEJLMUOM-UHFFFAOYSA-N	InChI=1S/C24H38N4O6S/c1-15(2)13-19(20(23(32)28-34)14-35-18-10-8-17(30)9-11-18)22(31)27-21(24(33)25-4)7-5-6-12-26-16(3)29/h8-11,15,19-21,30,34H,5-7,12-14H2,1-4H3,(H,25,33)(H,26,29)(H,27,31)(H,28,32)	CC(C)CC(C(CSC1=CC=C(C=C1)O)C(=O)NO)C(=O)NC(CCCCNC(=O)C)C(=O)NC	0	HMDB0248900	NA	NA	NA	NA	NA	FALSE	4	TRUE	1	Organic compounds	Organic acids and derivatives	Carboxylic acids and derivatives	Amino acids, peptides, and analogues	N-acyl-alpha amino acids
31326	(4-Ethenyl-3-hydroxy-2,4,7,14-tetramethyl-9-oxo-6-tricyclo[5.4.3.01,8]tetradecanyl) 2-hydroxyacetate	C22H34O5	378.240624	379.243979	1	ZRZNJUXESFHSIO-UHFFFAOYSA-N	InChI=1S/C22H34O5/c1-6-20(4)11-16(27-17(25)12-23)21(5)13(2)7-9-22(14(3)19(20)26)10-8-15(24)18(21)22/h6,13-14,16,18-19,23,26H,1,7-12H2,2-5H3	CC1CCC23CCC(=O)C2C1(C(CC(C(C3C)O)(C)C=C)OC(=O)CO)C	0	HMDB0248901	NA	NA	NA	NA	NA	FALSE	0	TRUE	2	Organic compounds	Lipids and lipid-like molecules	Prenol lipids	Diterpenoids	Pleuromutilin and derivatives
11822705	Bcl-2 Inhibitor	C16H16N2O4	300.111007	301.1143618	1	YPSXFMHXRZAGTG-UHFFFAOYSA-N	InChI=1S/C16H16N2O4/c1-21-13-5-7-15(17-19)11(9-13)3-4-12-10-14(22-2)6-8-16(12)18-20/h5-10H,3-4H2,1-2H3	COC1=CC(=C(C=C1)N=O)CCC2=C(C=CC(=C2)OC)N=O	0	HMDB0248902	NA	NA	NA	NA	NA	FALSE	0	FALSE	0	Organic compounds	Phenylpropanoids and polyketides	Stilbenes	Stilbenes	Stilbenes
266934	5-Amino-1-[3,4-dihydroxy-5-(hydroxymethyl)oxolan-2-yl]imidazole-4-carboxamide	C9H14N4O5	258.09642	259.0997744	1	RTRQQBHATOEIAF-UHFFFAOYSA-N	InChI=1S/C9H14N4O5/c10-7-4(8(11)17)12-2-13(7)9-6(16)5(15)3(1-14)18-9/h2-3,5-6,9,14-16H,1,10H2,(H2,11,17)	C1=NC(=C(N1C2C(C(C(O2)CO)O)O)N)C(=O)N	0	HMDB0248904	NA	NA	125449	NA	NA	FALSE	2	TRUE	3	Organic compounds	Nucleosides, nucleotides, and analogues	Imidazole ribonucleosides and ribonucleotides	1-ribosyl-imidazolecarboxamides	1-ribosyl-imidazolecarboxamides
9929425	Bctc	C20H25ClN4O	372.171689	374.1687391	2	ROGUAPYLUCHQGK-UHFFFAOYSA-N	InChI=1S/C20H25ClN4O/c1-20(2,3)15-6-8-16(9-7-15)23-19(26)25-13-11-24(12-14-25)18-17(21)5-4-10-22-18/h4-10H,11-14H2,1-3H3,(H,23,26)	CC(C)(C)C1=CC=C(C=C1)NC(=O)N2CCN(CC2)C3=C(C=CC=N3)Cl	0	HMDB0248905	NA	NA	190962	NA	NA	FALSE	2	FALSE	0	Organic compounds	Organoheterocyclic compounds	Diazinanes	Piperazines	Pyridinylpiperazines
44483359	3-(3-Methylbut-2-enyl)naphthalene-1,2,4-trione	C15H14O3	242.094294	243.0976491	1	KBTHDLHMTHCIHG-UHFFFAOYSA-N	InChI=1S/C15H14O3/c1-9(2)7-8-12-13(16)10-5-3-4-6-11(10)14(17)15(12)18/h3-7,12H,8H2,1-2H3	CC(=CCC1C(=O)C2=CC=CC=C2C(=O)C1=O)C	0	HMDB0248907	NA	NA	NA	NA	NA	FALSE	0	FALSE	0	Organic compounds	Lipids and lipid-like molecules	Prenol lipids	Quinone and hydroquinone lipids	Vitamin K compounds
53662785	1,2-Diphenyl-4-(2''-phenylsulfinethyl)-3,5-pyrazolidinedione	C23H20N2O3S	404.119464	405.1228185	1	AUMHDRMJJNZTPB-UHFFFAOYSA-N	InChI=1S/C23H20N2O3S/c26-22-21(16-17-29(28)20-14-8-3-9-15-20)23(27)25(19-12-6-2-7-13-19)24(22)18-10-4-1-5-11-18/h1-15,26H,16-17H2	C1=CC=C(C=C1)N2C(=C(C(=O)N2C3=CC=CC=C3)CCS(=O)C4=CC=CC=C4)O	0	HMDB0248909	NA	NA	NA	NA	NA	FALSE	0	TRUE	1	Organic compounds	Organoheterocyclic compounds	Azoles	Pyrazoles	Phenylpyrazoles
53942694	5-[[4-[2-(5-ethylpyridin-2-yl)ethoxy]phenyl]methyl]-4-hydroxy-3H-1,3-thiazol-2-one	C19H20N2O3S	356.119464	357.1228185	1	IYYGBZJXHJSLEV-UHFFFAOYSA-N	InChI=1S/C19H20N2O3S/c1-2-13-3-6-15(20-12-13)9-10-24-16-7-4-14(5-8-16)11-17-18(22)21-19(23)25-17/h3-8,12,22H,2,9-11H2,1H3,(H,21,23)	CCC1=CN=C(C=C1)CCOC2=CC=C(C=C2)CC3=C(NC(=O)S3)O	0	HMDB0248910	NA	NA	NA	NA	NA	FALSE	0	TRUE	1	Organic compounds	Benzenoids	Phenol ethers	Phenol ethers	Phenol ethers
54325967	5-(2,4-Dioxo-thiazolidin-5-ylmethyl)-2-methoxy-N-(4-trifluoromethyl-benzyl)-benzamide(KRP297)	C20H17F3N2O4S	438.086113	439.0894675	1	SUYNESVDWLCJSR-UHFFFAOYSA-N	InChI=1S/C20H17F3N2O4S/c1-29-15-7-4-12(9-16-18(27)25-19(28)30-16)8-14(15)17(26)24-10-11-2-5-13(6-3-11)20(21,22)23/h2-8,27H,9-10H2,1H3,(H,24,26)(H,25,28)	COC1=C(C=C(C=C1)CC2=C(NC(=O)S2)O)C(=O)NCC3=CC=C(C=C3)C(F)(F)F	0	HMDB0248911	NA	NA	NA	NA	NA	FALSE	1	TRUE	1	Organic compounds	Benzenoids	Benzene and substituted derivatives	Benzoic acids and derivatives	N-benzylbenzamides
74427717	5-(1,2-Dihydroxyethyl)furan-2,3,4-triol	C6H8O6	176.032088	177.0354428	1	LPYXWGMUVRGUOY-UHFFFAOYSA-N	InChI=1S/C6H8O6/c7-1-2(8)5-3(9)4(10)6(11)12-5/h2,7-11H,1H2	C(C(C1=C(C(=C(O1)O)O)O)O)O	0	HMDB0248912	NA	NA	NA	NA	NA	FALSE	0	TRUE	5	Organic compounds	Organoheterocyclic compounds	Furans	Furans	Furans
54275391	5-O-[2-(4-benzhydrylpiperazin-1-yl)ethyl] 3-O-methyl 2,6-dimethyl-4-(3-nitrophenyl)-3,4-dihydropyridine-3,5-dicarboxylate	C35H38N4O6	610.279135	611.2824898	1	RNAYAOTXBWVILQ-UHFFFAOYSA-N	InChI=1S/C35H38N4O6/c1-24-30(34(40)44-3)32(28-15-10-16-29(23-28)39(42)43)31(25(2)36-24)35(41)45-22-21-37-17-19-38(20-18-37)33(26-11-6-4-7-12-26)27-13-8-5-9-14-27/h4-16,23,30,32-33H,17-22H2,1-3H3	CC1=NC(=C(C(C1C(=O)OC)C2=CC(=CC=C2)[N+](=O)[O-])C(=O)OCCN3CCN(CC3)C(C4=CC=CC=C4)C5=CC=CC=C5)C	0	HMDB0248913	NA	NA	NA	NA	NA	FALSE	0	FALSE	0	Organic compounds	Benzenoids	Benzene and substituted derivatives	Diphenylmethanes	Diphenylmethanes
54483521	MEK1-2-inhibitor	C16H12F3N3S	335.070403	336.0737579	1	XQRVCODIGHFXKQ-UHFFFAOYSA-N	InChI=1S/C16H12F3N3S/c17-16(18,19)14-4-2-1-3-12(14)13(9-20)15(22)23-11-7-5-10(21)6-8-11/h1-8,13,22H,21H2	C1=CC=C(C(=C1)C(C#N)C(=N)SC2=CC=C(C=C2)N)C(F)(F)F	0	HMDB0248914	NA	NA	NA	NA	NA	TRUE	1	FALSE	0	Organic compounds	Benzenoids	Benzene and substituted derivatives	Trifluoromethylbenzenes	Trifluoromethylbenzenes
53315082	(4S,4As,5aR,12aS)-4,7-bis(dimethylamino)-10,12a-dihydroxy-1,3,11,12-tetraoxo-4,4a,5,5a,6,11a-hexahydrotetracene-2-carboxamide	C23H27N3O7	457.1849	458.1882551	1	ZZZRUAITSXLWBH-UHFFFAOYSA-N	InChI=1S/C23H27N3O7/c1-25(2)12-5-6-13(27)15-10(12)7-9-8-11-17(26(3)4)19(29)16(22(24)32)21(31)23(11,33)20(30)14(9)18(15)28/h5-6,9,11,14,16-17,27,33H,7-8H2,1-4H3,(H2,24,32)	CN(C)C1C2CC3CC4=C(C=CC(=C4C(=O)C3C(=O)C2(C(=O)C(C1=O)C(=O)N)O)O)N(C)C	0	HMDB0248915	NA	NA	NA	NA	NA	FALSE	1	TRUE	2	Organic compounds	Phenylpropanoids and polyketides	Tetracyclines	Tetracyclines	Tetracyclines
53749651	(2R)-4,5,7-trihydroxy-2-[(2R,3R)-3-(4-hydroxy-3-methoxyphenyl)-2-(hydroxymethyl)-2,3-dihydro-1,4-benzodioxin-6-yl]-4H-chromen-3-one	C25H22O10	482.121297	483.1246517	1	DAEUJFZPBBHELE-UHFFFAOYSA-N	InChI=1S/C25H22O10/c1-32-17-6-11(2-4-14(17)28)24-20(10-26)33-16-5-3-12(7-18(16)34-24)25-23(31)22(30)21-15(29)8-13(27)9-19(21)35-25/h2-9,20,22,24-30H,10H2,1H3	COC1=C(C=CC(=C1)C2C(OC3=C(O2)C=C(C=C3)C4C(=O)C(C5=C(C=C(C=C5O4)O)O)O)CO)O	0	HMDB0248916	NA	NA	NA	NA	NA	FALSE	0	TRUE	5	Organic compounds	Phenylpropanoids and polyketides	Flavonoids	Hydroxyflavonoids	4-hydroxyflavonoids
53851416	5-O-benzyl 3-O-ethyl 2-methyl-6-phenyl-4-(2-phenylethynyl)-3,4-dihydropyridine-3,5-dicarboxylate	C31H27NO4	477.194008	478.1973632	1	GQCIGLRUTYVQRP-UHFFFAOYSA-N	InChI=1S/C31H27NO4/c1-3-35-30(33)27-22(2)32-29(25-17-11-6-12-18-25)28(26(27)20-19-23-13-7-4-8-14-23)31(34)36-21-24-15-9-5-10-16-24/h4-18,26-27H,3,21H2,1-2H3	CCOC(=O)C1C(C(=C(N=C1C)C2=CC=CC=C2)C(=O)OCC3=CC=CC=C3)C#CC4=CC=CC=C4	0	HMDB0248917	NA	NA	NA	NA	NA	FALSE	0	FALSE	0	Organic compounds	Phenylpropanoids and polyketides	Cinnamic acids and derivatives	Cinnamic acids and derivatives	Cinnamic acids and derivatives
368860	Antineoplastic-D640199	C33H34Cl2N4O7	668.180455	670.1775048	2	JSKFWUPVIZYJMR-UHFFFAOYSA-N	InChI=1S/C33H34Cl2N4O7/c1-4-37(5-2)12-13-38-31(43)22-20-15-8-6-10-17(34)24(15)36-25(20)27-21(23(22)32(38)44)16-9-7-11-18(35)26(16)39(27)33-29(42)28(41)30(45-3)19(14-40)46-33/h6-11,19,28-30,33,36,40-42H,4-5,12-14H2,1-3H3	CCN(CC)CCN1C(=O)C2=C3C4=C(C(=CC=C4)Cl)NC3=C5C(=C2C1=O)C6=C(N5C7C(C(C(C(O7)CO)OC)O)O)C(=CC=C6)Cl	0	HMDB0248919	NA	NA	NA	NA	NA	FALSE	0	TRUE	3	Organic compounds	Organoheterocyclic compounds	Indoles and derivatives	Carbazoles	Indolocarbazoles
25016295	19-Cyclohexyl-N-(dimethylsulfamoyl)-5-methoxy-10-(3-methyl-3,8-diazabicyclo[3.2.1]octane-8-carbonyl)-12-azapentacyclo[10.7.0.02,7.08,10.013,18]nonadeca-1(19),2(7),3,5,13(18),14,16-heptaene-15-carboxamide	C36H45N5O5S	659.314141	660.3174956	1	ZTTKEBYSXUCBSE-UHFFFAOYSA-N	InChI=1S/C36H45N5O5S/c1-38(2)47(44,45)37-34(42)23-10-14-28-31(16-23)40-21-36(35(43)41-24-11-12-25(41)20-39(3)19-24)18-30(36)29-17-26(46-4)13-15-27(29)33(40)32(28)22-8-6-5-7-9-22/h10,13-17,22,24-25,30H,5-9,11-12,18-21H2,1-4H3,(H,37,42)	CN1CC2CCC(C1)N2C(=O)C34CC3C5=C(C=CC(=C5)OC)C6=C(C7=C(N6C4)C=C(C=C7)C(=O)NS(=O)(=O)N(C)C)C8CCCCC8	0	HMDB0248920	NA	NA	NA	NA	NA	FALSE	1	FALSE	0	Organic compounds	Organoheterocyclic compounds	Indoles and derivatives	Indolecarboxylic acids and derivatives	Indolecarboxamides and derivatives
10391	Beclamide	C10H12ClNO	197.060742	199.0577917	2	JPYQFYIEOUVJDU-UHFFFAOYSA-N	InChI=1S/C10H12ClNO/c11-7-6-10(13)12-8-9-4-2-1-3-5-9/h1-5H,6-8H2,(H,12,13)	C1=CC=C(C=C1)CNC(=O)CCCl	0	HMDB0248921	NA	NA	134859	NA	DB09011	FALSE	1	FALSE	0	Organic compounds	Benzenoids	Benzene and substituted derivatives	Benzene and substituted derivatives	Benzene and substituted derivatives
51348	Beclobrate	C20H23ClO3	346.133572	348.1306222	2	YWQGBCXVCXMSLJ-UHFFFAOYSA-N	InChI=1S/C20H23ClO3/c1-4-20(3,19(22)23-5-2)24-18-12-8-16(9-13-18)14-15-6-10-17(21)11-7-15/h6-13H,4-5,14H2,1-3H3	CCC(C)(C(=O)OCC)OC1=CC=C(C=C1)CC2=CC=C(C=C2)Cl	0	HMDB0248922	NA	NA	135463	NA	NA	FALSE	0	FALSE	0	Organic compounds	Benzenoids	Benzene and substituted derivatives	Diphenylmethanes	Diphenylmethanes
51341	Beclobrinic acid	C18H19ClO3	318.102272	320.0993221	2	PBRVZNUUAUSXBJ-UHFFFAOYSA-N	InChI=1S/C18H19ClO3/c1-3-18(2,17(20)21)22-16-10-6-14(7-11-16)12-13-4-8-15(19)9-5-13/h4-11H,3,12H2,1-2H3,(H,20,21)	CCC(C)(C(=O)O)OC1=CC=C(C=C1)CC2=CC=C(C=C2)Cl	0	HMDB0248923	NA	NA	NA	NA	NA	FALSE	0	TRUE	1	Organic compounds	Benzenoids	Benzene and substituted derivatives	Diphenylmethanes	Diphenylmethanes
21158897	5-[(2E)-2-(1-butan-2-yl-7a-methyl-2,3,3a,5,6,7-hexahydro-1H-inden-4-ylidene)ethylidene]-2-methylidenecyclohexane-1,3-diol	C23H36O2	344.27153	345.2748852	1	QSLUXQQUPXBIHH-RQTNVVKTSA-N	InChI=1S/C23H36O2/c1-5-15(2)19-10-11-20-18(7-6-12-23(19,20)4)9-8-17-13-21(24)16(3)22(25)14-17/h8-9,15,19-22,24-25H,3,5-7,10-14H2,1-2,4H3	CCC(C)C1CCC\2C1(CCC/C2=C\C=C3CC(C(=C)C(C3)O)O)C	0	HMDB0248927	NA	NA	NA	NA	NA	FALSE	0	TRUE	2	Organic compounds	Lipids and lipid-like molecules	Steroids and steroid derivatives	Vitamin D and derivatives	Vitamin D and derivatives
23287809	Bedoradrine-d6	C24H32N2O5	428.231122	429.234477	1	OANCEOSLKSTLTA-UHFFFAOYSA-N	InChI=1S/C24H32N2O5/c1-26(2)24(30)15-31-21-7-4-16-3-6-20(12-19(16)13-21)25-14-23(29)17-5-8-22(28)18(11-17)9-10-27/h4-5,7-8,11,13,20,23,25,27-29H,3,6,9-10,12,14-15H2,1-2H3	CN(C)C(=O)COC1=CC2=C(CCC(C2)NCC(C3=CC(=C(C=C3)O)CCO)O)C=C1	0	HMDB0248928	NA	NA	NA	NA	NA	FALSE	1	TRUE	3	Organic compounds	Benzenoids	Tetralins	Tetralins	Tetralins
5259655	5-(Methoxymethyl)-3-[4-(4,4,4-trifluoro-3-hydroxybutoxy)phenyl]-1,3-oxazolidin-2-one	C15H18F3NO5	349.113707	350.117062	1	IALVDLPLCLFBCF-UHFFFAOYSA-N	InChI=1S/C15H18F3NO5/c1-22-9-12-8-19(14(21)24-12)10-2-4-11(5-3-10)23-7-6-13(20)15(16,17)18/h2-5,12-13,20H,6-9H2,1H3	COCC1CN(C(=O)O1)C2=CC=C(C=C2)OCCC(C(F)(F)F)O	0	HMDB0248929	NA	NA	NA	NA	NA	FALSE	0	TRUE	1	Organic compounds	Benzenoids	Phenol ethers	Phenol ethers	Phenol ethers
2309	Befunolol	C16H21NO4	291.147058	292.150413	1	ZPQPDBIHYCBNIG-UHFFFAOYSA-N	InChI=1S/C16H21NO4/c1-10(2)17-8-13(19)9-20-14-6-4-5-12-7-15(11(3)18)21-16(12)14/h4-7,10,13,17,19H,8-9H2,1-3H3	CC(C)NCC(COC1=CC=CC2=C1OC(=C2)C(=O)C)O	0	HMDB0248930	NA	NA	135212	NA	DB09013	TRUE	1	TRUE	1	Organic compounds	Organoheterocyclic compounds	Benzofurans	Benzofurans	Benzofurans
11372756	Begacestat (GSI-953)	C9H8ClF6NO3S2	390.953832	392.9508821	2	PSXOKXJMVRSARX-UHFFFAOYSA-N	InChI=1S/C9H8ClF6NO3S2/c10-5-1-2-6(21-5)22(19,20)17-4(3-18)7(8(11,12)13)9(14,15)16/h1-2,4,7,17-18H,3H2	C1=C(SC(=C1)Cl)S(=O)(=O)NC(CO)C(C(F)(F)F)C(F)(F)F	0	HMDB0248931	NA	NA	NA	NA	NA	TRUE	1	TRUE	1	Organic compounds	Organoheterocyclic compounds	Thiophenes	2,5-disubstituted thiophenes	2,5-disubstituted thiophenes
6918638	Belinostat	C15H14N2O4S	318.067428	319.070783	1	NCNRHFGMJRPRSK-MDZDMXLPSA-N	InChI=1S/C15H14N2O4S/c18-15(16-19)10-9-12-5-4-8-14(11-12)22(20,21)17-13-6-2-1-3-7-13/h1-11,17,19H,(H,16,18)	C1=CC=C(C=C1)NS(=O)(=O)C2=CC=CC(=C2)/C=C/C(=O)NO	0	HMDB0248932	NA	NA	61076	NA	DB05015	FALSE	2	FALSE	0	Organic compounds	Phenylpropanoids and polyketides	Cinnamic acids and derivatives	Cinnamic acids and derivatives	Cinnamic acids and derivatives
156963261	[5-methoxy-4-[2-methyl-3-(3-methylbut-2-enyl)oxiran-2-yl]-1-oxaspiro[2.5]octan-6-yl] (Z)-3-[4-[2-(dimethylamino)ethoxy]phenyl]prop-2-enoate	C29H41NO6	499.293388	500.2967429	1	ZEZFKUBILQRZCK-UVTDQMKNSA-N	InChI=1S/C29H41NO6/c1-20(2)7-13-24-28(3,36-24)27-26(32-6)23(15-16-29(27)19-34-29)35-25(31)14-10-21-8-11-22(12-9-21)33-18-17-30(4)5/h7-12,14,23-24,26-27H,13,15-19H2,1-6H3	CC(=CCC1C(O1)(C)C2C(C(CCC23CO3)OC(=O)/C=C\C4=CC=C(C=C4)OCCN(C)C)OC)C	0	HMDB0248934	NA	NA	NA	NA	NA	FALSE	0	FALSE	0	Organic compounds	Phenylpropanoids and polyketides	Cinnamic acids and derivatives	Cinnamic acids and derivatives	Cinnamic acids and derivatives
9824190	4-Ethyl-4-hydroxy-11-{2-[(propan-2-yl)amino]ethyl}-1H-pyrano[3',4':6,7]indolizino[1,2-b]quinoline-3,14(4H,12H)-dione	C25H27N3O4	433.200156	434.2035112	1	LNHWXBUNXOXMRL-UHFFFAOYSA-N	InChI=1S/C25H27N3O4/c1-4-25(31)19-11-21-22-17(12-28(21)23(29)18(19)13-32-24(25)30)15(9-10-26-14(2)3)16-7-5-6-8-20(16)27-22/h5-8,11,14,26,31H,4,9-10,12-13H2,1-3H3	CCC1(C2=C(COC1=O)C(=O)N3CC4=C(C5=CC=CC=C5N=C4C3=C2)CCNC(C)C)O	0	HMDB0248935	NA	NA	NA	NA	NA	TRUE	1	TRUE	1	Organic compounds	Alkaloids and derivatives	Camptothecins	Camptothecins	Camptothecins
2310	Bemegride	C8H13NO2	155.094629	156.0979835	1	ORRZGUBHBVWWOP-UHFFFAOYSA-N	InChI=1S/C8H13NO2/c1-3-8(2)4-6(10)9-7(11)5-8/h3-5H2,1-2H3,(H,9,10,11)	CCC1(CC(=O)NC(=O)C1)C	0	HMDB0248936	NA	NA	92269	NA	DB13740	FALSE	1	FALSE	0	Organic compounds	Organoheterocyclic compounds	Piperidines	Piperidinones	Piperidinediones
5362399	Bemoradan	C13H13N3O3	259.095691	260.0990461	1	XZPGINPFWXLYNW-UHFFFAOYSA-N	InChI=1S/C13H13N3O3/c1-7-4-11(17)15-16-13(7)8-2-3-9-10(5-8)19-6-12(18)14-9/h2-3,5,7H,4,6H2,1H3,(H,14,18)(H,15,17)	CC1CC(=O)NN=C1C2=CC3=C(C=C2)NC(=O)CO3	0	HMDB0248938	NA	NA	NA	NA	NA	FALSE	2	FALSE	0	Organic compounds	Organoheterocyclic compounds	Benzoxazines	Benzoxazinones	Benzoxazinones
9330	Benactyzine	C20H25NO3	327.183444	328.1867985	1	IVQOFBKHQCTVQV-UHFFFAOYSA-N	InChI=1S/C20H25NO3/c1-3-21(4-2)15-16-24-19(22)20(23,17-11-7-5-8-12-17)18-13-9-6-10-14-18/h5-14,23H,3-4,15-16H2,1-2H3	CCN(CC)CCOC(=O)C(C1=CC=CC=C1)(C2=CC=CC=C2)O	0	HMDB0248939	NA	NA	94775	NA	DB09023	FALSE	0	TRUE	1	Organic compounds	Benzenoids	Benzene and substituted derivatives	Diphenylmethanes	Diphenylmethanes
2312	Bencyclane	C19H31NO	289.240565	290.2439195	1	FYJJXENSONZJRG-UHFFFAOYSA-N	InChI=1S/C19H31NO/c1-20(2)15-10-16-21-19(13-8-3-4-9-14-19)17-18-11-6-5-7-12-18/h5-7,11-12H,3-4,8-10,13-17H2,1-2H3	CN(C)CCCOC1(CCCCCC1)CC2=CC=CC=C2	0	HMDB0248944	NA	NA	135205	NA	DB13488	FALSE	0	FALSE	0	Organic compounds	Benzenoids	Benzene and substituted derivatives	Benzene and substituted derivatives	Benzene and substituted derivatives
65628	Bendamustine	C16H21Cl2N3O2	357.101082	359.0981323	2	YTKUWDBFDASYHO-UHFFFAOYSA-N	InChI=1S/C16H21Cl2N3O2/c1-20-14-6-5-12(21(9-7-17)10-8-18)11-13(14)19-15(20)3-2-4-16(22)23/h5-6,11H,2-4,7-10H2,1H3,(H,22,23)	CN1C2=C(C=C(C=C2)N(CCCl)CCCl)N=C1CCCC(=O)O	0	HMDB0248945	NA	NA	135515	NA	DB06769	FALSE	0	TRUE	1	Organic compounds	Organoheterocyclic compounds	Benzimidazoles	Benzimidazoles	Benzimidazoles
2313	Bendazac	C16H14N2O3	282.100442	283.1037972	1	BYFMCKSPFYVMOU-UHFFFAOYSA-N	InChI=1S/C16H14N2O3/c19-15(20)11-21-16-13-8-4-5-9-14(13)18(17-16)10-12-6-2-1-3-7-12/h1-9H,10-11H2,(H,19,20)	C1=CC=C(C=C1)CN2C3=CC=CC=C3C(=N2)OCC(=O)O	0	HMDB0248946	NA	NA	31257	NA	DB13501	FALSE	0	TRUE	1	Organic compounds	Organoheterocyclic compounds	Benzopyrazoles	Indazoles	Indazoles
2317	Benextramine	C32H54N4O2S2	590.368819	591.3721742	1	IIWOUNLDWKZMQI-UHFFFAOYSA-N	InChI=1S/C32H54N4O2S2/c1-37-31-17-9-7-15-29(31)27-35-21-13-5-3-11-19-33-23-25-39-40-26-24-34-20-12-4-6-14-22-36-28-30-16-8-10-18-32(30)38-2/h7-10,15-18,33-36H,3-6,11-14,19-28H2,1-2H3	COC1=CC=CC=C1CNCCCCCCNCCSSCCNCCCCCCNCC2=CC=CC=C2OC	0	HMDB0248948	NA	NA	NA	NA	NA	TRUE	4	FALSE	0	Organic compounds	Benzenoids	Phenol ethers	Anisoles	Anisoles
2318	Benfluorex	C19H20F3NO2	351.144613	352.1479682	1	CJAVTWRYCDNHSM-UHFFFAOYSA-N	InChI=1S/C19H20F3NO2/c1-14(12-15-6-5-9-17(13-15)19(20,21)22)23-10-11-25-18(24)16-7-3-2-4-8-16/h2-9,13-14,23H,10-12H2,1H3	CC(CC1=CC(=CC=C1)C(F)(F)F)NCCOC(=O)C2=CC=CC=C2	0	HMDB0248949	NA	NA	93826	NA	DB09022	TRUE	1	FALSE	0	Organic compounds	Benzenoids	Benzene and substituted derivatives	Benzoic acids and derivatives	Benzoic acid esters
3032771	S-Benzoylthiamine monophosphate	C19H23N4O6PS	466.107593	467.1109475	1	BTNNPSLJPBRMLZ-LGMDPLHJSA-N	InChI=1S/C19H23N4O6PS/c1-13(23(12-24)11-16-10-21-14(2)22-18(16)20)17(8-9-29-30(26,27)28)31-19(25)15-6-4-3-5-7-15/h3-7,10,12H,8-9,11H2,1-2H3,(H2,20,21,22)(H2,26,27,28)	CC1=NC=C(C(=N1)N)CN(C=O)/C(=C(/CCOP(=O)(O)O)\SC(=O)C2=CC=CC=C2)/C	0	HMDB0248951	NA	NA	41039	NA	DB11748	FALSE	1	FALSE	0	Organic compounds	Benzenoids	Benzene and substituted derivatives	Benzoic acids and derivatives	Benzenecarbothioic S-acids
2324	3-Methyl 5-(1-(phenylmethyl)-3-piperidinyl) 1,4-dihydro-2,6-dimethyl-4-(3-nitrophenyl)-3,5-pyridinedicarboxylate	C28H31N3O6	505.221286	506.2246406	1	QZVNQOLPLYWLHQ-UHFFFAOYSA-N	InChI=1S/C28H31N3O6/c1-18-24(27(32)36-3)26(21-11-7-12-22(15-21)31(34)35)25(19(2)29-18)28(33)37-23-13-8-14-30(17-23)16-20-9-5-4-6-10-20/h4-7,9-12,15,23,26,29H,8,13-14,16-17H2,1-3H3	CC1=C(C(C(=C(N1)C)C(=O)OC2CCCN(C2)CC3=CC=CC=C3)C4=CC(=CC=C4)[N+](=O)[O-])C(=O)OC	0	HMDB0248953	NA	NA	NA	NA	NA	TRUE	1	FALSE	0	Organic compounds	Organoheterocyclic compounds	Piperidines	Benzylpiperidines	N-benzylpiperidines
89617	Butocin	C14H19N5O3S	337.120861	338.1242155	1	GOZRRIWDZQPGMN-UHFFFAOYSA-N	InChI=1S/C14H19N5O3S/c1-2-22-11(21)7-15-10(20)5-3-4-6-23-14-12-13(17-8-16-12)18-9-19-14/h8-9H,2-7H2,1H3,(H,15,20)(H,16,17,18,19)	CCOC(=O)CNC(=O)CCCCSC1=NC=NC2=C1NC=N2	0	HMDB0248954	NA	NA	NA	NA	NA	FALSE	1	FALSE	0	Organic compounds	Organic acids and derivatives	Carboxylic acids and derivatives	Amino acids, peptides, and analogues	Acyl glycines
21102	Benorilate	C17H15NO5	313.095023	314.0983774	1	FEJKLNWAOXSSNR-UHFFFAOYSA-N	InChI=1S/C17H15NO5/c1-11(19)18-13-7-9-14(10-8-13)23-17(21)15-5-3-4-6-16(15)22-12(2)20/h3-10H,1-2H3,(H,18,19)	CC(=O)NC1=CC=C(C=C1)OC(=O)C2=CC=CC=C2OC(=O)C	0	HMDB0248955	NA	NA	135340	NA	DB13657	FALSE	1	FALSE	0	Organic compounds	Phenylpropanoids and polyketides	Depsides and depsidones	Depsides and depsidones	Depsides and depsidones
39941	Benoxaprofen	C16H12ClNO3	301.050571	303.0476209	2	MITFXPHMIHQXPI-UHFFFAOYSA-N	InChI=1S/C16H12ClNO3/c1-9(16(19)20)11-4-7-14-13(8-11)18-15(21-14)10-2-5-12(17)6-3-10/h2-9H,1H3,(H,19,20)	CC(C1=CC2=C(C=C1)OC(=N2)C3=CC=C(C=C3)Cl)C(=O)O	0	HMDB0248956	NA	NA	76114	NA	DB04812	FALSE	0	TRUE	1	Organic compounds	Organoheterocyclic compounds	Benzoxazoles	Benzoxazoles	Benzoxazoles
2325	Benoxathian	C19H23NO4S	361.134779	362.1381342	1	QAUVAHYHKLRJCQ-UHFFFAOYSA-N	InChI=1S/C19H23NO4S/c1-21-16-7-5-8-17(22-2)19(16)23-11-10-20-12-14-13-25-18-9-4-3-6-15(18)24-14/h3-9,14,20H,10-13H2,1-2H3	COC1=C(C(=CC=C1)OC)OCCNCC2CSC3=CC=CC=C3O2	0	HMDB0248958	NA	NA	NA	NA	NA	TRUE	1	FALSE	0	Organic compounds	Benzenoids	Benzene and substituted derivatives	Methoxybenzenes	Dimethoxybenzenes
16363	Benperidol	C22H24FN3O2	381.185255	382.18861	1	FEBOTPHFXYHVPL-UHFFFAOYSA-N	InChI=1S/C22H24FN3O2/c23-17-9-7-16(8-10-17)21(27)6-3-13-25-14-11-18(12-15-25)26-20-5-2-1-4-19(20)24-22(26)28/h1-2,4-5,7-10,18H,3,6,11-15H2,(H,24,28)	C1CN(CCC1N2C3=CC=CC=C3NC2=O)CCCC(=O)C4=CC=C(C=C4)F	0	HMDB0248959	NA	NA	93403	NA	DB12867	FALSE	0	FALSE	0	Organic compounds	Organic oxygen compounds	Organooxygen compounds	Carbonyl compounds	Alkyl-phenylketones
2327	Benserazide	C10H15N3O5	257.101171	258.1045254	1	BNQDCRGUHNALGH-UHFFFAOYSA-N	InChI=1S/C10H15N3O5/c11-6(4-14)10(18)13-12-3-5-1-2-7(15)9(17)8(5)16/h1-2,6,12,14-17H,3-4,11H2,(H,13,18)	C1=CC(=C(C(=C1CNNC(=O)C(CO)N)O)O)O	0	HMDB0248960	NA	NA	64187	NA	DB12783	FALSE	3	TRUE	4	Organic compounds	Organic acids and derivatives	Carboxylic acids and derivatives	Amino acids, peptides, and analogues	Serine and derivatives
135412795	Bentazepam	C17H16N2OS	296.098334	297.1016892	1	AIZFEOPQVZBNGH-UHFFFAOYSA-N	InChI=1S/C17H16N2OS/c20-14-10-18-16(11-6-2-1-3-7-11)15-12-8-4-5-9-13(12)21-17(15)19-14/h1-3,6-7H,4-5,8-10H2,(H,19,20)	C1CCC2=C(C1)C3=C(S2)NC(=O)CN=C3C4=CC=CC=C4	0	HMDB0248964	NA	NA	135252	NA	DB14719	FALSE	1	FALSE	0	Organic compounds	Organoheterocyclic compounds	Thienodiazepines	Thienodiazepines	Thienodiazepines
156645	Benz(a)anthracene, 1,2-dimethyl-	C20H16	256.1252	257.1285554	1	YQRNVIBATHFHCC-UHFFFAOYSA-N	InChI=1S/C20H16/c1-13-7-8-15-9-10-18-11-16-5-3-4-6-17(16)12-19(18)20(15)14(13)2/h3-12H,1-2H3	CC1=C(C2=C(C=C1)C=CC3=CC4=CC=CC=C4C=C32)C	0	HMDB0248967	NA	NA	NA	NA	NA	FALSE	0	FALSE	0	Organic compounds	Benzenoids	Anthracenes	Anthracenes	Anthracenes
42742	Benz(a)anthracene, 9,10-dimethyl-	C20H16	256.1252	257.1285554	1	GKVUDAZMZLMNJQ-UHFFFAOYSA-N	InChI=1S/C20H16/c1-13-9-17-11-16-8-7-15-5-3-4-6-19(15)20(16)12-18(17)10-14(13)2/h3-12H,1-2H3	CC1=CC2=C(C=C1C)C=C3C(=C2)C=CC4=CC=CC=C43	0	HMDB0248968	NA	NA	NA	NA	NA	FALSE	0	FALSE	0	Organic compounds	Benzenoids	Anthracenes	Anthracenes	Anthracenes
69186	Benzamidoxime	C7H8N2O	136.063663	137.0670177	1	MXOQNVMDKHLYCZ-UHFFFAOYSA-N	InChI=1S/C7H8N2O/c8-7(9-10)6-4-2-1-3-5-6/h1-5,10H,(H2,8,9)	ONC(=N)C1=CC=CC=C1	0	HMDB0248971	NA	NA	83354	NA	NA	TRUE	1	FALSE	0	Organic compounds	Benzenoids	Benzene and substituted derivatives	Benzene and substituted derivatives	Benzene and substituted derivatives
7168	Benzanilide	C13H11NO	197.084064	198.0874188	1	ZVSKZLHKADLHSD-UHFFFAOYSA-N	InChI=1S/C13H11NO/c15-13(11-7-3-1-4-8-11)14-12-9-5-2-6-10-12/h1-10H,(H,14,15)	C1=CC=C(C=C1)C(=O)NC2=CC=CC=C2	0	HMDB0248973	NA	NA	NA	NA	NA	FALSE	1	FALSE	0	Organic compounds	Benzenoids	Benzene and substituted derivatives	Anilides	Benzanilides
6697	Benzanthrone	C17H10O	230.073165	231.0765198	1	HUKPVYBUJRAUAG-UHFFFAOYSA-N	InChI=1S/C17H10O/c18-17-14-8-2-1-7-12(14)13-9-3-5-11-6-4-10-15(17)16(11)13/h1-10H	C1=CC=C2C(=C1)C3=CC=CC4=C3C(=CC=C4)C2=O	0	HMDB0248974	NA	NA	93350	NA	NA	FALSE	0	FALSE	0	Organic compounds	Benzenoids	Anthracenes	Anthracenes	Anthracenes
19843716	N-nitro-N-phenylnitramide	C6H5N3O4	183.028006	184.0313605	1	LZGUHMNOBNWABZ-UHFFFAOYSA-N	InChI=1S/C6H5N3O4/c10-8(11)7(9(12)13)6-4-2-1-3-5-6/h1-5H	C1=CC=C(C=C1)N([N+](=O)[O-])[N+](=O)[O-]	0	HMDB0248976	NA	NA	NA	NA	NA	FALSE	0	FALSE	0	Organic compounds	Benzenoids	Benzene and substituted derivatives	Phenylhydrazines	Phenylhydrazines
11288	1,2,3-Benzenetricarboxylic acid	C9H6O6	210.016438	211.0197928	1	UJMDYLWCYJJYMO-UHFFFAOYSA-N	InChI=1S/C9H6O6/c10-7(11)4-2-1-3-5(8(12)13)6(4)9(14)15/h1-3H,(H,10,11)(H,12,13)(H,14,15)	C1=CC(=C(C(=C1)C(=O)O)C(=O)O)C(=O)O	0	HMDB0248978	NA	NA	NA	NA	NA	FALSE	0	TRUE	3	Organic compounds	Organic acids and derivatives	Carboxylic acids and derivatives	Tricarboxylic acids and derivatives	Tricarboxylic acids and derivatives
23273948	Benzene-1,4-disulfonamide	C6H8N2O4S2	235.992549	237.988345	2	WOUBWJAJSXAOIV-UHFFFAOYSA-N	InChI=1S/C6H8N2O4S2/c7-13(9,10)5-1-2-6(4-3-5)14(8,11)12/h1-4H,(H2,7,9,10)(H2,8,11,12)	C1=CC(=CC=C1S(=O)(=O)N)S(=O)(=O)N	0	HMDB0248979	NA	NA	NA	NA	NA	TRUE	2	FALSE	0	Organic compounds	Benzenoids	Benzene and substituted derivatives	Benzenesulfonamides	Benzenesulfonamides
12488467	Cyclohexa-1,2,4,5-tetraene	C6H4	76.0313	77.03465496	1	AIESRBVWAFETPR-UHFFFAOYSA-N	InChI=1S/C6H4/c1-2-4-6-5-3-1/h1-2,5-6H	C1=C=CC=C=C1	0	HMDB0248980	NA	NA	NA	NA	NA	FALSE	0	FALSE	0	Organic compounds	Allenes	Cyclic allenes	Cyclic allenes	Cyclic allenes
13710202	Benzene, 1-[(4-butylphenyl)ethynyl]-4-propyl-	C21H24	276.187801	277.1911556	1	CBWCLOQHNNGEAJ-UHFFFAOYSA-N	InChI=1S/C21H24/c1-3-5-7-19-10-14-21(15-11-19)17-16-20-12-8-18(6-4-2)9-13-20/h8-15H,3-7H2,1-2H3	CCCCC1=CC=C(C=C1)C#CC2=CC=C(C=C2)CCC	0	HMDB0248981	NA	NA	NA	NA	NA	FALSE	0	FALSE	0	Organic compounds	Benzenoids	Benzene and substituted derivatives	Phenylpropanes	Phenylpropanes
12057	Benzenesulfinic acid	C6H6O2S	142.008851	143.0122054	1	JEHKKBHWRAXMCH-UHFFFAOYSA-N	InChI=1S/C6H6O2S/c7-9(8)6-4-2-1-3-5-6/h1-5H,(H,7,8)	C1=CC=C(C=C1)S(=O)O	0	HMDB0248983	NA	NA	32404	NA	DB03848	FALSE	0	FALSE	0	Organic compounds	Benzenoids	Benzene and substituted derivatives	Benzene and substituted derivatives	Benzene and substituted derivatives
7370	Benzenesulfonamide	C6H7NO2S	157.01975	158.0231045	1	KHBQMWCZKVMBLN-UHFFFAOYSA-N	InChI=1S/C6H7NO2S/c7-10(8,9)6-4-2-1-3-5-6/h1-5H,(H2,7,8,9)	C1=CC=C(C=C1)S(=O)(=O)N	0	HMDB0248984	NA	NA	191017	NA	NA	TRUE	1	FALSE	0	Organic compounds	Benzenoids	Benzene and substituted derivatives	Benzenesulfonamides	Benzenesulfonamides
162642	5-Hydroxysulfadimidine	C12H14N4O3S	294.078662	295.0820163	1	KDJUDADCYOYHLJ-UHFFFAOYSA-N	InChI=1S/C12H14N4O3S/c1-7-11(17)8(2)15-12(14-7)16-20(18,19)10-5-3-9(13)4-6-10/h3-6,17H,13H2,1-2H3,(H,14,15,16)	CC1=C(C(=NC(=N1)NS(=O)(=O)C2=CC=C(C=C2)N)C)O	0	HMDB0248985	NA	NA	NA	NA	NA	TRUE	2	TRUE	1	Organic compounds	Benzenoids	Benzene and substituted derivatives	Benzenesulfonamides	Benzenesulfonamides
7371	Benzenesulfonic Acid	C6H6O3S	158.003765	159.0071201	1	SRSXLGNVWSONIS-UHFFFAOYSA-N	InChI=1S/C6H6O3S/c7-10(8,9)6-4-2-1-3-5-6/h1-5H,(H,7,8,9)	C1=CC=C(C=C1)S(=O)(=O)O	0	HMDB0248986	NA	NA	64455	NA	NA	FALSE	0	FALSE	0	Organic compounds	Benzenoids	Benzene and substituted derivatives	Benzenesulfonic acids and derivatives	Benzenesulfonic acids and derivatives
67779	Benzenesulfonyl fluoride	C6H5FO2S	159.999429	161.0027836	1	IDIPWEYIBKUDNY-UHFFFAOYSA-N	InChI=1S/C6H5FO2S/c7-10(8,9)6-4-2-1-3-5-6/h1-5H	C1=CC=C(C=C1)S(=O)(=O)F	0	HMDB0248987	NA	NA	NA	NA	NA	FALSE	0	FALSE	0	Organic compounds	Benzenoids	Benzene and substituted derivatives	Benzenesulfonyl compounds	Benzenesulfonyl compounds
21847	Benzetimide	C23H26N2O2	362.199428	363.2027829	1	LQQIVYSCPWCSSD-UHFFFAOYSA-N	InChI=1S/C23H26N2O2/c26-21-11-14-23(22(27)24-21,19-9-5-2-6-10-19)20-12-15-25(16-13-20)17-18-7-3-1-4-8-18/h1-10,20H,11-17H2,(H,24,26,27)	C1CN(CCC1C2(CCC(=O)NC2=O)C3=CC=CC=C3)CC4=CC=CC=C4	0	HMDB0248988	NA	NA	188883	NA	NA	FALSE	1	FALSE	0	Organic compounds	Organoheterocyclic compounds	Piperidines	Benzylpiperidines	N-benzylpiperidines
3034398	Benzidine, tetramethyl-	C16H20N2	240.162649	241.1660035	1	MREDQCDWPUJMJO-UHFFFAOYSA-N	InChI=1S/C16H20N2/c1-9-11(3)16(18)12(4)10(2)15(9)13-5-7-14(17)8-6-13/h5-8H,17-18H2,1-4H3	CC1=C(C(=C(C(=C1C2=CC=C(C=C2)N)C)C)N)C	0	HMDB0248989	NA	NA	NA	NA	NA	TRUE	2	FALSE	0	Organic compounds	Benzenoids	Benzene and substituted derivatives	Benzene and substituted derivatives	Benzene and substituted derivatives
6463	Benzilic acid	C14H12O3	228.078644	229.0819991	1	UKXSKSHDVLQNKG-UHFFFAOYSA-N	InChI=1S/C14H12O3/c15-13(16)14(17,11-7-3-1-4-8-11)12-9-5-2-6-10-12/h1-10,17H,(H,15,16)	C1=CC=C(C=C1)C(C2=CC=CC=C2)(C(=O)O)O	0	HMDB0248991	NA	NA	39414	NA	NA	FALSE	0	TRUE	2	Organic compounds	Benzenoids	Benzene and substituted derivatives	Diphenylmethanes	Diphenylmethanes
21708759	Benzimidazol carbamate	C8H7N3O2	177.053827	178.0571813	1	AHGNXJYQZLZKFZ-UHFFFAOYSA-N	InChI=1S/C8H7N3O2/c9-8(12)13-11-5-10-6-3-1-2-4-7(6)11/h1-5H,(H2,9,12)	C1=CC=C2C(=C1)N=CN2OC(=O)N	0	HMDB0248992	NA	NA	NA	NA	NA	FALSE	1	FALSE	0	Organic compounds	Organoheterocyclic compounds	Benzimidazoles	Benzimidazoles	Benzimidazoles
361994	1-(4-Fluorophenyl)-3H-[1,3]thiazolo[3,4-a]benzimidazole	C15H11FN2S	270.062698	271.0660525	1	TUEVGHMVASKCCE-UHFFFAOYSA-N	InChI=1S/C15H11FN2S/c16-11-7-5-10(6-8-11)15-18-13-4-2-1-3-12(13)17-14(18)9-19-15/h1-8,15H,9H2	C1C2=NC3=CC=CC=C3N2C(S1)C4=CC=C(C=C4)F	0	HMDB0248995	NA	NA	NA	NA	NA	FALSE	0	FALSE	0	Organic compounds	Organoheterocyclic compounds	Benzimidazoles	Benzimidazoles	Benzimidazoles
6237	Benziodarone	C17H12I2O3	517.88759	518.8909451	1	CZCHIEJNWPNBDE-UHFFFAOYSA-N	InChI=1S/C17H12I2O3/c1-2-13-15(10-5-3-4-6-14(10)22-13)16(20)9-7-11(18)17(21)12(19)8-9/h3-8,21H,2H2,1H3	CCC1=C(C2=CC=CC=C2O1)C(=O)C3=CC(=C(C(=C3)I)O)I	0	HMDB0248996	NA	NA	135814	NA	DB13277	FALSE	0	TRUE	1	Organic compounds	Organic oxygen compounds	Organooxygen compounds	Carbonyl compounds	Aryl-phenylketones
31593	Benznidazole	C12H12N4O3	260.09094	261.0942951	1	CULUWZNBISUWAS-UHFFFAOYSA-N	InChI=1S/C12H12N4O3/c17-11(14-8-10-4-2-1-3-5-10)9-15-7-6-13-12(15)16(18)19/h1-7H,8-9H2,(H,14,17)	C1=CC=C(C=C1)CNC(=O)CN2C=CN=C2[N+](=O)[O-]	0	HMDB0248997	NA	NA	133833	NA	DB11989	FALSE	1	FALSE	0	Organic compounds	Organic 1,3-dipolar compounds	Allyl-type 1,3-dipolar organic compounds	Organic nitro compounds	Nitroaromatic compounds
85971926	Benzo[a]pyrene diol	C20H12O2	284.08373	285.0870845	1	RXGCXARXEYBFKU-UHFFFAOYSA-N	InChI=1S/C20H12O2/c21-17-10-13-6-5-12-9-11-3-1-2-4-14(11)15-7-8-16(20(17)22)19(13)18(12)15/h1-10,21-22H	C1=CC=C2C3=C4C(=CC2=C1)C=CC5=CC(=C(C(=C54)C=C3)O)O	0	HMDB0248999	NA	NA	NA	NA	NA	FALSE	0	TRUE	2	Organic compounds	Benzenoids	Pyrenes	Benzopyrenes	Benzopyrenes
18301	Benzo(a)pyrene-3,6-quinone	C20H10O2	282.06808	283.0714344	1	MYRYNZSMCVOJHZ-UHFFFAOYSA-N	InChI=1S/C20H10O2/c21-17-10-6-11-5-7-13-12-3-1-2-4-14(12)20(22)16-9-8-15(17)18(11)19(13)16/h1-10H	C1=CC=C2C(=C1)C3=C4C(=CC=C5C4=C(C=C3)C=CC5=O)C2=O	0	HMDB0249000	NA	NA	NA	NA	NA	FALSE	0	FALSE	0	Organic compounds	Benzenoids	Anthracenes	Anthracenes	Anthracenes
90044747	Benzo[alpha]pyrene	C16H8	200.0626	201.0659551	1	AXFBAIOSECPASO-UHFFFAOYSA-N	InChI=1S/C16H8/c1-2-9-4-7-13-11-6-5-10-8-14(11)12(3-1)15(9)16(10)13/h1-8H	C1=CC2=C3C(=C1)C4=C5C=CC(=C4)C3=C5C=C2	0	HMDB0249001	NA	NA	NA	NA	NA	FALSE	0	FALSE	0	Organic compounds	Benzenoids	Pyrenes	Pyrenes	Pyrenes
7221	Benzothiophene	C8H6S	134.019021	135.0223762	1	FCEHBMOGCRZNNI-UHFFFAOYSA-N	InChI=1S/C8H6S/c1-2-4-8-7(3-1)5-6-9-8/h1-6H	C1=CC=C2C(=C1)C=CS2	0	HMDB0249003	NA	NA	35858	NA	NA	FALSE	0	FALSE	0	Organic compounds	Organoheterocyclic compounds	Benzothiophenes	1-benzothiophenes	1-benzothiophenes
95864	Benzo(b)thiophene-2-carboxylic acid	C9H6O2S	178.008851	179.0122054	1	DYSJMQABFPKAQM-UHFFFAOYSA-N	InChI=1S/C9H6O2S/c10-9(11)8-5-6-3-1-2-4-7(6)12-8/h1-5H,(H,10,11)	C1=CC=C2C(=C1)C=C(S2)C(=O)O	0	HMDB0249004	NA	NA	NA	NA	NA	FALSE	0	TRUE	1	Organic compounds	Organoheterocyclic compounds	Benzothiophenes	1-benzothiophenes	1-benzothiophenes
9190	Benzo[c]cinnoline	C12H8N2	180.068748	181.0721031	1	SWJXWSAKHXBQSY-UHFFFAOYSA-N	InChI=1S/C12H8N2/c1-3-7-11-9(5-1)10-6-2-4-8-12(10)14-13-11/h1-8H	C1=CC=C2C(=C1)C3=CC=CC=C3N=N2	0	HMDB0249005	NA	NA	NA	NA	NA	FALSE	0	FALSE	0	Organic compounds	Organoheterocyclic compounds	Diazanaphthalenes	Benzodiazines	Cinnolines
210830	1,2-Benzisoxazol-3(2H)-one	C7H5NO2	135.032028	136.0353832	1	QLDQYRDCPNBPII-UHFFFAOYSA-N	InChI=1S/C7H5NO2/c9-7-5-3-1-2-4-6(5)10-8-7/h1-4H,(H,8,9)	C1=CC=C2C(=C1)C(=O)NO2	0	HMDB0249006	NA	NA	194613	NA	NA	FALSE	0	FALSE	0	Organic compounds	Organoheterocyclic compounds	Benzisoxazoles	Benzisoxazolones	Benzisoxazolones
6796	Benzo(F)Quinoline	C13H9N	179.073499	180.0768541	1	HCAUQPZEWLULFJ-UHFFFAOYSA-N	InChI=1S/C13H9N/c1-2-5-11-10(4-1)7-8-13-12(11)6-3-9-14-13/h1-9H	C1=CC=C2C(=C1)C=CC3=C2C=CC=N3	0	HMDB0249008	NA	NA	NA	NA	NA	FALSE	0	FALSE	0	Organic compounds	Organoheterocyclic compounds	Quinolines and derivatives	Benzoquinolines	Benzoquinolines
134664	Benzodiazepines	C9H8N2	144.068748	145.0721031	1	SVUOLADPCWQTTE-UHFFFAOYSA-N	InChI=1S/C9H8N2/c1-2-6-9-8(4-1)5-3-7-10-11-9/h1-7,11H	C1=CC=C2C(=C1)C=CC=NN2	0	HMDB0249012	NA	NA	NA	NA	DB12537	TRUE	1	FALSE	0	Organic compounds	Organoheterocyclic compounds	Benzodiazepines	Benzodiazepines	Benzodiazepines
21287174	Benzodioxaphosphorin	C7H5O2P	152.002716	153.0060712	1	MDPMTBHLKWGTST-UHFFFAOYSA-N	InChI=1S/C7H5O2P/c1-2-4-7-6(3-1)5-10-9-8-7/h1-5H	C1=CC=C2C(=C1)C=POO2	0	HMDB0249013	NA	NA	NA	NA	NA	FALSE	0	FALSE	0	Organic compounds	Benzenoids	NA	Benzenoids	Benzenoids
129654330	Benzofuran isophthalate	C16H8O5	280.037173	281.0405282	1	QBZIQORRGWYVRK-UHFFFAOYSA-N	InChI=1S/C16H8O5/c17-14-9-4-3-5-10(8-9)15(18)21-16-13(20-14)11-6-1-2-7-12(11)19-16/h1-8H	C1=CC=C2C(=C1)C3=C(O2)OC(=O)C4=CC=CC(=C4)C(=O)O3	0	HMDB0249014	NA	NA	NA	NA	NA	FALSE	0	FALSE	0	Organic compounds	Benzenoids	Benzene and substituted derivatives	Benzoic acids and derivatives	m-Phthalate esters
129724604	Benzofuran ketone	C9H4O2	144.021129	145.0244842	1	HYSGXRRVQXJFBA-UHFFFAOYSA-N	InChI=1S/C9H4O2/c10-8-7-5-3-1-2-4-6(5)11-9(7)8/h1-4H	C1=CC=C2C(=C1)C3=C(C3=O)O2	0	HMDB0249015	NA	NA	NA	NA	NA	FALSE	0	FALSE	0	Organic compounds	Organoheterocyclic compounds	Benzopyrans	1-benzopyrans	1-benzopyrans
67501	Benzofurazan	C6H4N2O	120.032363	121.0357176	1	AWBOSXFRPFZLOP-UHFFFAOYSA-N	InChI=1S/C6H4N2O/c1-2-4-6-5(3-1)7-9-8-6/h1-4H	C1=CC2=NON=C2C=C1	0	HMDB0249016	NA	NA	194617	NA	NA	FALSE	0	FALSE	0	Organic compounds	Organoheterocyclic compounds	Benzoxadiazoles	Benzoxadiazoles	Benzoxadiazoles
13438850	Benzofuroindole	C14H9NO	207.068414	208.0717688	1	TYBGSZGTQQIASN-UHFFFAOYSA-N	InChI=1S/C14H9NO/c1-2-4-11-10(3-1)13-12(16-11)6-5-9-7-8-15-14(9)13/h1-8,15H	C1=CC=C2C(=C1)C3=C(O2)C=CC4=C3NC=C4	0	HMDB0249017	NA	NA	NA	NA	NA	FALSE	0	FALSE	0	Organic compounds	Organoheterocyclic compounds	Benzofurans	Dibenzofurans	Dibenzofurans
11955	Benzhydrazide	C7H8N2O	136.063663	137.0670177	1	WARCRYXKINZHGQ-UHFFFAOYSA-N	InChI=1S/C7H8N2O/c8-9-7(10)6-4-2-1-3-5-6/h1-5H,8H2,(H,9,10)	C1=CC=C(C=C1)C(=O)NN	0	HMDB0249018	NA	NA	38454	NA	NA	FALSE	2	FALSE	0	Organic compounds	Benzenoids	Benzene and substituted derivatives	Benzoic acids and derivatives	Benzoic acids and derivatives
90752661	Benzoic acid 2-(acetyloxy)-3-[(nitrooxy)methyl]phenyl ester	C16H13NO7	331.069202	332.0725566	1	LQGDSTMEWBGZPH-UHFFFAOYSA-N	InChI=1S/C16H13NO7/c1-11(18)23-15-13(10-22-17(20)21)8-5-9-14(15)24-16(19)12-6-3-2-4-7-12/h2-9H,10H2,1H3	CC(=O)OC1=C(C=CC=C1OC(=O)C2=CC=CC=C2)CO[N+](=O)[O-]	0	HMDB0249019	NA	NA	NA	NA	NA	FALSE	0	FALSE	0	Organic compounds	Phenylpropanoids and polyketides	Depsides and depsidones	Depsides and depsidones	Depsides and depsidones
5282230	Tranilast	C18H17NO5	327.110673	328.1140275	1	NZHGWWWHIYHZNX-CSKARUKUSA-N	InChI=1S/C18H17NO5/c1-23-15-9-7-12(11-16(15)24-2)8-10-17(20)19-14-6-4-3-5-13(14)18(21)22/h3-11H,1-2H3,(H,19,20)(H,21,22)	COC1=C(C=C(C=C1)/C=C/C(=O)NC2=CC=CC=C2C(=O)O)OC	0	HMDB0249020	NA	NA	77572	NA	DB07615	FALSE	1	TRUE	1	Organic compounds	Benzenoids	Benzene and substituted derivatives	Benzoic acids and derivatives	Acylaminobenzoic acid and derivatives
135400584	Salicylaldehyde benzoyl hydrazone	C14H12N2O2	240.089878	241.0932325	1	WKIWEDKDZPIULI-XNTDXEJSSA-N	InChI=1S/C14H12N2O2/c17-13-9-5-4-8-12(13)10-15-16-14(18)11-6-2-1-3-7-11/h1-10,17H,(H,16,18)	C1=CC=C(C=C1)C(=O)N/N=C/C2=CC=CC=C2O	0	HMDB0249021	NA	NA	NA	NA	NA	FALSE	1	TRUE	1	Organic compounds	Benzenoids	Benzene and substituted derivatives	Benzoic acids and derivatives	Benzoic acids and derivatives
7167	Benzoic anhydride	C14H10O3	226.062994	227.066349	1	CHIHQLCVLOXUJW-UHFFFAOYSA-N	InChI=1S/C14H10O3/c15-13(11-7-3-1-4-8-11)17-14(16)12-9-5-2-6-10-12/h1-10H	C1=CC=C(C=C1)C(=O)OC(=O)C2=CC=CC=C2	0	HMDB0249022	NA	NA	38815	NA	NA	FALSE	0	FALSE	0	Organic compounds	Benzenoids	Benzene and substituted derivatives	Benzyloxycarbonyls	Benzyloxycarbonyls
18794	Benzolamide	C8H8N4O4S3	319.970768	321.9665641	2	PWDGTQXZLNDOKS-UHFFFAOYSA-N	InChI=1S/C8H8N4O4S3/c9-18(13,14)8-11-10-7(17-8)12-19(15,16)6-4-2-1-3-5-6/h1-5H,(H,10,12)(H2,9,13,14)	C1=CC=C(C=C1)S(=O)(=O)NC2=NN=C(S2)S(=O)(=O)N	0	HMDB0249023	NA	NA	NA	NA	DB07050	TRUE	2	FALSE	0	Organic compounds	Benzenoids	Benzene and substituted derivatives	Benzenesulfonamides	Benzenesulfonamides
129671953	Benzonaphthazepine	C18H13N	243.104799	244.1081543	1	CWFLEPHNJKBEDC-UHFFFAOYSA-N	InChI=1S/C18H13N/c1-2-6-15-13(5-1)8-9-14-10-11-17-16(18(14)15)7-3-4-12-19-17/h1-12,19H	C1=CC=C2C(=C1)C=CC3=C2C4=C(C=C3)NC=CC=C4	0	HMDB0249024	NA	NA	NA	NA	NA	TRUE	1	FALSE	0	Organic compounds	Benzenoids	Phenanthrenes and derivatives	Phenanthrenes and derivatives	Phenanthrenes and derivatives
58823276	Benzoporphyrin	C24H16N4	360.137496	361.1408514	1	SWBKMSNQWVRJHK-UHFFFAOYSA-N	InChI=1S/C24H16N4/c1-2-4-22-21(3-1)23-13-19-9-7-17(26-19)11-15-5-6-16(25-15)12-18-8-10-20(27-18)14-24(22)28-23/h1-14,25-26H	C1=CC=C2C(=C1)C3=CC4=CC=C(N4)C=C5C=CC(=CC6=NC(=CC2=N3)C=C6)N5	0	HMDB0249025	NA	NA	NA	NA	NA	FALSE	0	FALSE	0	Organic compounds	Organoheterocyclic compounds	Tetrapyrroles and derivatives	Metallotetrapyrroles	Metallotetrapyrroles
5485223	Benzoporphyrin D	C42H44N4O8	732.315914	733.3192692	1	UYFSAPNRJIQXGN-UHFFFAOYSA-N	InChI=1S/C42H44N4O8/c1-8-24-21(4)29-17-30-22(5)25(12-15-37(47)48)32(43-30)19-33-26(13-16-38(49)50)23(6)31(44-33)18-35-28-14-11-27(40(51)53-9-2)39(41(52)54-10-3)42(28,7)36(46-35)20-34(24)45-29/h8,11,14,17-20,39,44-45H,1,9-10,12-13,15-16H2,2-7H3,(H,47,48)(H,49,50)	CCOC(=O)C1C(=CC=C2C1(C3=CC4=C(C(=C(N4)C=C5C(=C(C(=N5)C=C6C(=C(C(=CC2=N3)N6)C)CCC(=O)O)CCC(=O)O)C)C)C=C)C)C(=O)OCC	0	HMDB0249026	NA	NA	NA	NA	NA	FALSE	0	TRUE	2	Organic compounds	Organoheterocyclic compounds	Tetrapyrroles and derivatives	Metallotetrapyrroles	Metallotetrapyrroles
19816131	2H-1,2,3-benzothiadiazine	C7H6N2S	150.025169	151.0285242	1	HAVZTGSQJIEKPI-UHFFFAOYSA-N	InChI=1S/C7H6N2S/c1-2-4-7-6(3-1)5-8-9-10-7/h1-5,9H	C1=CC=C2C(=C1)C=NNS2	0	HMDB0249027	NA	NA	NA	NA	NA	TRUE	1	FALSE	0	Organic compounds	Benzenoids	NA	Benzenoids	Benzenoids
17929084	Benzothiazepine	C9H7NS	161.02992	162.0332752	1	FHGWEHGZBUBQKL-UHFFFAOYSA-N	InChI=1S/C9H7NS/c1-2-6-9-8(4-1)5-3-7-10-11-9/h1-7H	C1=CC=C2C(=C1)C=CC=NS2	0	HMDB0249028	NA	NA	NA	NA	NA	FALSE	0	FALSE	0	Organic compounds	Benzenoids	NA	Benzenoids	Benzenoids
17781791	Benzothiazine	C8H7NS	149.02992	150.0332752	1	UJVBZCCNLAAMOV-UHFFFAOYSA-N	InChI=1S/C8H7NS/c1-2-4-8-7(3-1)5-6-9-10-8/h1-6,9H	C1=CC=C2C(=C1)C=CNS2	0	HMDB0249029	NA	NA	NA	NA	NA	TRUE	1	FALSE	0	Organic compounds	Organoheterocyclic compounds	Benzothiazines	Benzothiazines	Benzothiazines
13625	Benzothiazolone	C7H5NOS	151.009185	152.0125398	1	YEDUAINPPJYDJZ-UHFFFAOYSA-N	InChI=1S/C7H5NOS/c9-7-8-5-3-1-2-4-6(5)10-7/h1-4H,(H,8,9)	C1=CC=C2C(=C1)NC(=O)S2	0	HMDB0249030	NA	NA	115196	NA	NA	FALSE	0	FALSE	0	Organic compounds	Organoheterocyclic compounds	Benzothiazoles	Benzothiazoles	Benzothiazoles
11018899	1,2,3-Benzotriazine	C7H5N3	131.048347	132.051702	1	OWQPOVKKUWUEKE-UHFFFAOYSA-N	InChI=1S/C7H5N3/c1-2-4-7-6(3-1)5-8-10-9-7/h1-5H	C1=CC=C2C(=C1)C=NN=N2	0	HMDB0249031	NA	NA	38586	NA	NA	FALSE	0	FALSE	0	Organic compounds	Organoheterocyclic compounds	Benzo-1,2,3-triazines	Benzo-1,2,3-triazines	Benzo-1,2,3-triazines
7368	Benzotrifluoride	C7H5F3	146.034335	147.0376895	1	GETTZEONDQJALK-UHFFFAOYSA-N	InChI=1S/C7H5F3/c8-7(9,10)6-4-2-1-3-5-6/h1-5H	C1=CC=C(C=C1)C(F)(F)F	0	HMDB0249032	NA	NA	36810	NA	NA	FALSE	0	FALSE	0	Organic compounds	Benzenoids	Benzene and substituted derivatives	Trifluoromethylbenzenes	Trifluoromethylbenzenes
17845026	Benzoxazine	C8H7NO	133.052764	134.0561187	1	CMLFRMDBDNHMRA-UHFFFAOYSA-N	InChI=1S/C8H7NO/c1-2-4-8-7(3-1)5-6-9-10-8/h1-6,9H	C1=CC=C2C(=C1)C=CNO2	0	HMDB0249034	NA	NA	NA	NA	NA	TRUE	1	FALSE	0	Organic compounds	Organoheterocyclic compounds	Benzoxazines	Benzoxazines	Benzoxazines
21624997	Benzoxazine-6-carboxylic acid	C9H7NO3	177.042593	178.0459479	1	XNIVKSPSCYJKBL-UHFFFAOYSA-N	InChI=1S/C9H7NO3/c11-9(12)7-1-2-8-6(5-7)3-4-10-13-8/h1-5,10H,(H,11,12)	C1=CC2=C(C=CNO2)C=C1C(=O)O	0	HMDB0249035	NA	NA	230686	NA	NA	TRUE	1	TRUE	1	Organic compounds	Organoheterocyclic compounds	Benzoxazines	Benzoxazines	Benzoxazines
19937448	2H-1,2-Benzoxazin-3(4H)-one	C8H7NO2	149.047678	150.0510333	1	HQQTZCPKNZVLFF-UHFFFAOYSA-N	InChI=1S/C8H7NO2/c10-8-5-6-3-1-2-4-7(6)11-9-8/h1-4H,5H2,(H,9,10)	C1C2=CC=CC=C2ONC1=O	0	HMDB0249036	NA	NA	NA	NA	NA	FALSE	1	FALSE	0	Organic compounds	Organoheterocyclic compounds	Benzoxazines	Benzoxazines	Benzoxazines
9228	Benzoxazoles	C7H5NO	119.037114	120.0404686	1	BCMCBBGGLRIHSE-UHFFFAOYSA-N	InChI=1S/C7H5NO/c1-2-4-7-6(3-1)8-5-9-7/h1-5H	C1=CC=C2C(=C1)N=CO2	0	HMDB0249037	NA	NA	38814	NA	NA	FALSE	0	FALSE	0	Organic compounds	Organoheterocyclic compounds	Benzoxazoles	Benzoxazoles	Benzoxazoles
102482749	Benzoyl hydrazone	C7H6N2O	134.048013	135.0513677	1	YTXKTNLLFWCWCK-UHFFFAOYSA-N	InChI=1S/C7H6N2O/c8-9-7(10)6-4-2-1-3-5-6/h1-5,9H	C1=CC=C(C=C1)C(=O)[NH+]=[N-]	0	HMDB0249039	NA	NA	NA	NA	NA	FALSE	1	FALSE	0	Organic compounds	Benzenoids	Benzene and substituted derivatives	Benzoic acids and derivatives	Benzoic acids and derivatives
436388	L-Bame	C14H20N4O3	292.15354	293.1568954	1	KAOMIKSYDXLMCD-UHFFFAOYSA-N	InChI=1S/C14H20N4O3/c1-21-13(20)11(8-5-9-17-14(15)16)18-12(19)10-6-3-2-4-7-10/h2-4,6-7,11H,5,8-9H2,1H3,(H,18,19)(H4,15,16,17)	COC(=O)C(CCCN=C(N)N)NC(=O)C1=CC=CC=C1	0	HMDB0249040	NA	NA	NA	NA	NA	FALSE	3	FALSE	0	Organic compounds	Benzenoids	Benzene and substituted derivatives	Benzoic acids and derivatives	Hippuric acids and derivatives
4363644	benzoyl-coenzyme A	C28H40N7O17P3S	871.141425	872.1447799	1	VEVJTUNLALKRNO-UHFFFAOYSA-N	InChI=1S/C28H40N7O17P3S/c1-28(2,22(38)25(39)31-9-8-18(36)30-10-11-56-27(40)16-6-4-3-5-7-16)13-49-55(46,47)52-54(44,45)48-12-17-21(51-53(41,42)43)20(37)26(50-17)35-15-34-19-23(29)32-14-33-24(19)35/h3-7,14-15,17,20-22,26,37-38H,8-13H2,1-2H3,(H,30,36)(H,31,39)(H,44,45)(H,46,47)(H2,29,32,33)(H2,41,42,43)	CC(C)(COP(=O)(O)OP(=O)(O)OCC1C(C(C(O1)N2C=NC3=C(N=CN=C32)N)O)OP(=O)(O)O)C(C(=O)NCCC(=O)NCCSC(=O)C4=CC=CC=C4)O	0	HMDB0249041	NA	NA	NA	NA	NA	FALSE	3	TRUE	2	Organic compounds	Lipids and lipid-like molecules	Fatty Acyls	Fatty acyl thioesters	Acyl CoAs
3368304	Benzoyl-fvr-pna	C33H40N8O6	644.307081	645.3104359	1	QQVNCBCBFNWLJX-UHFFFAOYSA-N	InChI=1S/C33H40N8O6/c1-21(2)28(40-31(44)27(20-22-10-5-3-6-11-22)39-29(42)23-12-7-4-8-13-23)32(45)38-26(14-9-19-36-33(34)35)30(43)37-24-15-17-25(18-16-24)41(46)47/h3-8,10-13,15-18,21,26-28H,9,14,19-20H2,1-2H3,(H,37,43)(H,38,45)(H,39,42)(H,40,44)(H4,34,35,36)	CC(C)C(C(=O)NC(CCCN=C(N)N)C(=O)NC1=CC=C(C=C1)[N+](=O)[O-])NC(=O)C(CC2=CC=CC=C2)NC(=O)C3=CC=CC=C3	0	HMDB0249042	NA	NA	NA	NA	NA	FALSE	6	FALSE	0	Organic compounds	Organic Polymers	Polypeptides	Polypeptides	Polypeptides
129704212	Benzoyl-isoleucyl-glutamyl-glycyl-arginyl-p-nitroanilide	C46H62N16O17	1110.447885	1111.451239	1	UGDOIIQLKAYEHO-UHFFFAOYSA-N	InChI=1S/C46H62N16O17/c1-3-26(2)46(54,37(66)27-9-5-4-6-10-27)41(70)75-33-23-30(62(73)74)15-17-32(33)60-79-40(69)45(53,20-8-22-56-43(50)51)76-35(64)24-57-34(63)18-16-31(47)38(67)58-25-36(65)77-44(52,19-7-21-55-42(48)49)39(68)78-59-28-11-13-29(14-12-28)61(71)72/h4-6,9-15,17,23,26,31,59-60H,3,7-8,16,18-22,24-25,47,52-54H2,1-2H3,(H,57,63)(H,58,67)(H4,48,49,55)(H4,50,51,56)	CCC(C)C(C(=O)C1=CC=CC=C1)(C(=O)OC2=C(C=CC(=C2)[N+](=O)[O-])NOC(=O)C(CCCN=C(N)N)(N)OC(=O)CNC(=O)CCC(C(=O)NCC(=O)OC(CCCN=C(N)N)(C(=O)ONC3=CC=C(C=C3)[N+](=O)[O-])N)N)N	0	HMDB0249043	NA	NA	NA	NA	NA	FALSE	12	FALSE	0	Organic compounds	Organic acids and derivatives	Peptidomimetics	Depsipeptides	Depsipeptides
15559774	[11-Ethyl-5,7,8,14-tetrahydroxy-6,16,18-trimethoxy-13-(methoxymethyl)-11-azahexacyclo[7.7.2.12,5.01,10.03,8.013,17]nonadecan-4-yl] benzoate	C32H45NO10	603.304347	604.3077015	1	DHJXZSFKLJCHLH-UHFFFAOYSA-N	InChI=1S/C32H45NO10/c1-6-33-14-29(15-39-2)18(34)12-19(40-3)31-17-13-30(37)26(43-28(36)16-10-8-7-9-11-16)20(17)32(38,25(35)27(30)42-5)21(24(31)33)22(41-4)23(29)31/h7-11,17-27,34-35,37-38H,6,12-15H2,1-5H3	CCN1CC2(C(CC(C34C2C(C(C31)C5(C6C4CC(C6OC(=O)C7=CC=CC=C7)(C(C5O)OC)O)O)OC)OC)O)COC	0	HMDB0249045	NA	NA	NA	NA	NA	FALSE	0	TRUE	4	Organic compounds	Lipids and lipid-like molecules	Prenol lipids	Diterpenoids	Aconitane-type diterpenoid alkaloids
13494	Benzoylarginine Nitroanilide	C19H22N6O4	398.170253	399.1736081	1	RKDYKIHMFYAPMZ-UHFFFAOYSA-N	InChI=1S/C19H22N6O4/c20-19(21)22-12-4-7-16(24-17(26)13-5-2-1-3-6-13)18(27)23-14-8-10-15(11-9-14)25(28)29/h1-3,5-6,8-11,16H,4,7,12H2,(H,23,27)(H,24,26)(H4,20,21,22)	C1=CC=C(C=C1)C(=O)NC(CCCN=C(N)N)C(=O)NC2=CC=C(C=C2)[N+](=O)[O-]	0	HMDB0249046	NA	NA	NA	NA	NA	FALSE	4	FALSE	0	Organic compounds	Benzenoids	Benzene and substituted derivatives	Benzoic acids and derivatives	Hippuric acids and derivatives
9365	N-{5-carbamimidamido-1-[(naphthalen-2-yl)amino]-1-oxopentan-2-yl}benzamide	C23H25N5O2	403.200825	404.2041799	1	DEFAKPKFXYITPZ-UHFFFAOYSA-N	InChI=1S/C23H25N5O2/c24-23(25)26-14-6-11-20(28-21(29)17-8-2-1-3-9-17)22(30)27-19-13-12-16-7-4-5-10-18(16)15-19/h1-5,7-10,12-13,15,20H,6,11,14H2,(H,27,30)(H,28,29)(H4,24,25,26)	C1=CC=C(C=C1)C(=O)NC(CCCN=C(N)N)C(=O)NC2=CC3=CC=CC=C3C=C2	0	HMDB0249047	NA	NA	91069	NA	NA	FALSE	4	FALSE	0	Organic compounds	Benzenoids	Benzene and substituted derivatives	Benzoic acids and derivatives	Hippuric acids and derivatives
64048	2,4-Dihydroxyquinazoline	C8H6N2O2	162.042927	163.0462823	1	SDQJTWBNWQABLE-UHFFFAOYSA-N	InChI=1S/C8H6N2O2/c11-7-5-3-1-2-4-6(5)9-8(12)10-7/h1-4H,(H2,9,10,11,12)	C1=CC=C2C(=C1)C(=O)NC(=O)N2	0	HMDB0249051	NA	NA	198582	NA	NA	FALSE	0	FALSE	0	Organic compounds	Organoheterocyclic compounds	Diazanaphthalenes	Benzodiazines	Quinazolines
13343336	[5,7,8-Trihydroxy-6,16,18-trimethoxy-13-(methoxymethyl)-11-methyl-11-azahexacyclo[7.7.2.12,5.01,10.03,8.013,17]nonadecan-4-yl] benzoate	C31H43NO9	573.293782	574.2971368	1	MDFCJNFOINXVSU-UHFFFAOYSA-N	InChI=1S/C31H43NO9/c1-32-14-28(15-37-2)12-11-18(38-3)30-17-13-29(35)25(41-27(34)16-9-7-6-8-10-16)19(17)31(36,24(33)26(29)40-5)20(23(30)32)21(39-4)22(28)30/h6-10,17-26,33,35-36H,11-15H2,1-5H3	CN1CC2(CCC(C34C2C(C(C31)C5(C6C4CC(C6OC(=O)C7=CC=CC=C7)(C(C5O)OC)O)O)OC)OC)COC	0	HMDB0249052	NA	NA	NA	NA	NA	FALSE	0	TRUE	3	Organic compounds	Lipids and lipid-like molecules	Prenol lipids	Diterpenoids	Aconitane-type diterpenoid alkaloids
13343339	Mesaconine 14-benzoate	C31H43NO10	589.288697	590.2920514	1	PULWZCUZNRVAHT-UHFFFAOYSA-N	InChI=1S/C31H43NO10/c1-32-13-28(14-38-2)17(33)11-18(39-3)30-16-12-29(36)25(42-27(35)15-9-7-6-8-10-15)19(16)31(37,24(34)26(29)41-5)20(23(30)32)21(40-4)22(28)30/h6-10,16-26,33-34,36-37H,11-14H2,1-5H3	CN1CC2(C(CC(C34C2C(C(C31)C5(C6C4CC(C6OC(=O)C7=CC=CC=C7)(C(C5O)OC)O)O)OC)OC)O)COC	0	HMDB0249053	NA	NA	NA	NA	NA	FALSE	0	TRUE	4	Organic compounds	Lipids and lipid-like molecules	Prenol lipids	Diterpenoids	Aconitane-type diterpenoid alkaloids
415793	3-Benzoyloxy-8-azabicyclo[3.2.1]octane-2-carboxylic acid	C15H17NO4	275.115758	276.1191129	1	CMYJDRSCSOXYHG-UHFFFAOYSA-N	InChI=1S/C15H17NO4/c17-14(18)13-11-7-6-10(16-11)8-12(13)20-15(19)9-4-2-1-3-5-9/h1-5,10-13,16H,6-8H2,(H,17,18)	C1CC2C(C(CC1N2)OC(=O)C3=CC=CC=C3)C(=O)O	0	HMDB0249054	NA	NA	NA	NA	NA	TRUE	1	TRUE	1	Organic compounds	Benzenoids	Benzene and substituted derivatives	Benzoic acids and derivatives	Benzoic acid esters
73157327	[6-[[2-(Benzoyloxymethyl)-6-hydroxy-8-methyl-9,10-dioxatetracyclo[4.3.1.02,5.03,8]decan-3-yl]oxy]-3,4,5-trihydroxyoxan-2-yl]methyl benzoate	C30H32O12	584.189376	585.1927313	1	LATYEZNGPQKAIK-UHFFFAOYSA-N	InChI=1S/C30H32O12/c1-27-14-29(36)19-12-30(27,28(19,26(41-27)42-29)15-38-24(35)17-10-6-3-7-11-17)40-25-22(33)21(32)20(31)18(39-25)13-37-23(34)16-8-4-2-5-9-16/h2-11,18-22,25-26,31-33,36H,12-15H2,1H3	CC12CC3(C4CC1(C4(C(O2)O3)COC(=O)C5=CC=CC=C5)OC6C(C(C(C(O6)COC(=O)C7=CC=CC=C7)O)O)O)O	0	HMDB0249055	NA	NA	NA	NA	NA	FALSE	0	TRUE	4	Organic compounds	Lipids and lipid-like molecules	Prenol lipids	Terpene glycosides	Terpene glycosides
19851629	Benzoylphenylurea	C14H12N2O2	240.089878	241.0932325	1	XYFMGGWVGACNEC-UHFFFAOYSA-N	InChI=1S/C14H12N2O2/c15-14(18)16(12-9-5-2-6-10-12)13(17)11-7-3-1-4-8-11/h1-10H,(H2,15,18)	C1=CC=C(C=C1)C(=O)N(C2=CC=CC=C2)C(=O)N	0	HMDB0249056	NA	NA	233279	NA	NA	FALSE	2	FALSE	0	Organic compounds	Benzenoids	Benzene and substituted derivatives	Anilides	Benzanilides
16760627	N-(3-methoxy-2-methyl-16-oxo-29-oxa-1,7,17-triazaoctacyclo[12.12.2.12,6.07,28.08,13.015,19.020,27.021,26]nonacosa-8,10,12,14,19,21,23,25,27-nonaen-4-yl)-N-methylbenzamide	C35H30N4O4	570.226705	571.2300603	1	BMGQWWVMWDBQGC-UHFFFAOYSA-N	InChI=1S/C35H30N4O4/c1-35-32(42-3)25(37(2)34(41)19-11-5-4-6-12-19)17-26(43-35)38-23-15-9-7-13-20(23)28-29-22(18-36-33(29)40)27-21-14-8-10-16-24(21)39(35)31(27)30(28)38/h4-16,25-26,32H,17-18H2,1-3H3,(H,36,40)	CC12C(C(CC(O1)N3C4=CC=CC=C4C5=C6C(=C7C8=CC=CC=C8N2C7=C53)CNC6=O)N(C)C(=O)C9=CC=CC=C9)OC	0	HMDB0249058	NA	NA	91464	NA	NA	FALSE	1	FALSE	0	Organic compounds	Organoheterocyclic compounds	Indoles and derivatives	Carbazoles	Indolocarbazoles
69190	Benzoylurea	C8H8N2O2	164.058578	165.0619323	1	HRYILSDLIGTCOP-UHFFFAOYSA-N	InChI=1S/C8H8N2O2/c9-8(12)10-7(11)6-4-2-1-3-5-6/h1-5H,(H3,9,10,11,12)	C1=CC=C(C=C1)C(=O)NC(=O)N	0	HMDB0249059	NA	NA	39416	NA	NA	FALSE	2	FALSE	0	Organic compounds	Benzenoids	Benzene and substituted derivatives	Benzoic acids and derivatives	Benzoic acids and derivatives
12555	Benzydamine	C19H23N3O	309.184112	310.1874672	1	CNBGNNVCVSKAQZ-UHFFFAOYSA-N	InChI=1S/C19H23N3O/c1-21(2)13-8-14-23-19-17-11-6-7-12-18(17)22(20-19)15-16-9-4-3-5-10-16/h3-7,9-12H,8,13-15H2,1-2H3	CN(C)CCCOC1=NN(C2=CC=CC=C21)CC3=CC=CC=C3	0	HMDB0249061	NA	NA	94563	NA	DB09084	FALSE	0	FALSE	0	Organic compounds	Organoheterocyclic compounds	Benzopyrazoles	Indazoles	Indazoles
65465	benzydamine N-oxide	C19H23N3O2	325.179027	326.1823818	1	VHKKEFPZHPEYJK-UHFFFAOYSA-N	InChI=1S/C19H23N3O2/c1-22(2,23)13-8-14-24-19-17-11-6-7-12-18(17)21(20-19)15-16-9-4-3-5-10-16/h3-7,9-12H,8,13-15H2,1-2H3	C[N+](C)(CCCOC1=NN(C2=CC=CC=C21)CC3=CC=CC=C3)[O-]	0	HMDB0249062	NA	NA	NA	NA	NA	FALSE	0	FALSE	0	Organic compounds	Organoheterocyclic compounds	Benzopyrazoles	Indazoles	Indazoles
13461	Benzyl mandelate	C15H14O3	242.094294	243.0976491	1	JFKWZVQEMSKSBU-UHFFFAOYSA-N	InChI=1S/C15H14O3/c16-14(13-9-5-2-6-10-13)15(17)18-11-12-7-3-1-4-8-12/h1-10,14,16H,11H2	C1=CC=C(C=C1)COC(=O)C(C2=CC=CC=C2)O	0	HMDB0249071	NA	NA	NA	NA	NA	FALSE	0	TRUE	1	Organic compounds	Benzenoids	Benzene and substituted derivatives	Benzyloxycarbonyls	Benzyloxycarbonyls
129213	Benzyl-edta	C17H22N2O8	382.137616	383.1409705	1	DTRVZAALOQTDSF-UHFFFAOYSA-N	InChI=1S/C17H22N2O8/c20-14(21)8-18(9-15(22)23)7-13(6-12-4-2-1-3-5-12)19(10-16(24)25)11-17(26)27/h1-5,13H,6-11H2,(H,20,21)(H,22,23)(H,24,25)(H,26,27)	C1=CC=C(C=C1)CC(CN(CC(=O)O)CC(=O)O)N(CC(=O)O)CC(=O)O	0	HMDB0249072	NA	NA	NA	NA	NA	FALSE	0	TRUE	4	Organic compounds	Organic acids and derivatives	Carboxylic acids and derivatives	Tetracarboxylic acids and derivatives	Tetracarboxylic acids and derivatives
70352	Benzyl Phenyl Ether	C13H12O	184.088815	185.0921698	1	BOTNYLSAWDQNEX-UHFFFAOYSA-N	InChI=1S/C13H12O/c1-3-7-12(8-4-1)11-14-13-9-5-2-6-10-13/h1-10H,11H2	C1=CC=C(C=C1)COC2=CC=CC=C2	0	HMDB0249075	NA	NA	NA	NA	NA	FALSE	0	FALSE	0	Organic compounds	Benzenoids	Phenol ethers	Phenol ethers	Phenol ethers
14087485	[(E)-2-phenylethenyl]sulfonylmethylbenzene	C15H14O2S	258.071451	259.0748057	1	MRTIWTGAGMZREP-VAWYXSNFSA-N	InChI=1S/C15H14O2S/c16-18(17,13-15-9-5-2-6-10-15)12-11-14-7-3-1-4-8-14/h1-12H,13H2	C1=CC=C(C=C1)CS(=O)(=O)/C=C/C2=CC=CC=C2	0	HMDB0249076	NA	NA	NA	NA	NA	FALSE	0	FALSE	0	Organic compounds	Benzenoids	Benzene and substituted derivatives	Benzene and substituted derivatives	Benzene and substituted derivatives
122842	Dibenzyl Trisulfide	C14H14S3	278.025764	279.0291188	1	UXDMWYANCHMSJX-UHFFFAOYSA-N	InChI=1S/C14H14S3/c1-3-7-13(8-4-1)11-15-17-16-12-14-9-5-2-6-10-14/h1-10H,11-12H2	C1=CC=C(C=C1)CSSSCC2=CC=CC=C2	0	HMDB0249077	NA	NA	NA	NA	NA	FALSE	0	FALSE	0	Organic compounds	Benzenoids	Benzene and substituted derivatives	Benzene and substituted derivatives	Benzene and substituted derivatives
11157	Benzylhydrazine	C7H10N2	122.084398	123.0877532	1	NHOWLEZFTHYCTP-UHFFFAOYSA-N	InChI=1S/C7H10N2/c8-9-6-7-4-2-1-3-5-7/h1-5,9H,6,8H2	C1=CC=C(C=C1)CNN	0	HMDB0249078	NA	NA	NA	NA	NA	TRUE	2	FALSE	0	Organic compounds	Benzenoids	Benzene and substituted derivatives	Benzene and substituted derivatives	Benzene and substituted derivatives
1241442	2,4-Thiazolidinedione, 5-(phenylmethylene)-, (5Z)-	C10H7NO2S	205.01975	206.0231045	1	SGIZECXZFLAGBW-VURMDHGXSA-N	InChI=1S/C10H7NO2S/c12-9-8(14-10(13)11-9)6-7-4-2-1-3-5-7/h1-6H,(H,11,12,13)	C1=CC=C(C=C1)/C=C\2/C(=O)NC(=O)S2	0	HMDB0249079	NA	NA	NA	NA	NA	FALSE	1	FALSE	0	Organic compounds	Organoheterocyclic compounds	Azolidines	Thiazolidines	Thiazolidinediones
44134617	benzyl N-[1-[[5-(diaminomethylideneamino)-2-[(4-methyl-2-oxochromen-7-yl)amino]pentanoyl]amino]-1-oxo-3-phenylpropan-2-yl]carbamate	C33H36N6O6	612.269633	613.2729877	1	ZJHZQAYHEHUARV-UHFFFAOYSA-N	InChI=1S/C33H36N6O6/c1-21-17-29(40)45-28-19-24(14-15-25(21)28)37-26(13-8-16-36-32(34)35)30(41)39-31(42)27(18-22-9-4-2-5-10-22)38-33(43)44-20-23-11-6-3-7-12-23/h2-7,9-12,14-15,17,19,26-27,37H,8,13,16,18,20H2,1H3,(H,38,43)(H4,34,35,36)(H,39,41,42)	CC1=CC(=O)OC2=C1C=CC(=C2)NC(CCCN=C(N)N)C(=O)NC(=O)C(CC3=CC=CC=C3)NC(=O)OCC4=CC=CC=C4	0	HMDB0249080	NA	NA	NA	NA	NA	FALSE	5	FALSE	0	Organic compounds	Organic acids and derivatives	Carboxylic acids and derivatives	Amino acids, peptides, and analogues	Phenylalanine and derivatives
119212	Benzylpenicilloyl G	C22H31N3O6S	465.193357	466.1967117	1	KJABUVRFCPPJPD-UHFFFAOYSA-N	InChI=1S/C22H31N3O6S/c1-22(2)18(21(30)31)25-20(32-22)17(19(29)23-12-8-4-7-11-16(27)28)24-15(26)13-14-9-5-3-6-10-14/h3,5-6,9-10,17-18,20,25H,4,7-8,11-13H2,1-2H3,(H,23,29)(H,24,26)(H,27,28)(H,30,31)	CC1(C(NC(S1)C(C(=O)NCCCCCC(=O)O)NC(=O)CC2=CC=CC=C2)C(=O)O)C	0	HMDB0249082	NA	NA	NA	NA	NA	FALSE	3	TRUE	2	Organic compounds	Organic acids and derivatives	Carboxylic acids and derivatives	Amino acids, peptides, and analogues	N-acyl-alpha amino acids
65923	Bepafant	C23H22ClN5O2S	467.118274	469.1153238	2	FWYVRZOREBYLCY-UHFFFAOYSA-N	InChI=1S/C23H22ClN5O2S/c1-13-26-27-19-12-25-21(15-4-2-3-5-17(15)24)20-16-10-14(11-18(16)32-23(20)29(13)19)22(30)28-6-8-31-9-7-28/h2-5,14H,6-12H2,1H3	CC1=NN=C2N1C3=C(C4=C(S3)CC(C4)C(=O)N5CCOCC5)C(=NC2)C6=CC=CC=C6Cl	0	HMDB0249083	NA	NA	NA	NA	NA	FALSE	0	FALSE	0	Organic compounds	Organoheterocyclic compounds	Thienodiazepines	Thienodiazepines	Thienodiazepines
5282428	4-[2-hydroxy-1-[(E)-3-hydroxy-4-methyloct-1-en-6-ynyl]-2,3,3a,8b-tetrahydro-1H-cyclopenta[b][1]benzofuran-5-yl]butanoic acid	C24H30O5	398.209324	399.2126789	1	CTPOHARTNNSRSR-OUKQBFOZSA-N	InChI=1S/C24H30O5/c1-3-4-7-15(2)19(25)13-12-17-20(26)14-21-23(17)18-10-5-8-16(24(18)29-21)9-6-11-22(27)28/h5,8,10,12-13,15,17,19-21,23,25-26H,6-7,9,11,14H2,1-2H3,(H,27,28)	CC#CCC(C)C(/C=C/C1C(CC2C1C3=CC=CC(=C3O2)CCCC(=O)O)O)O	0	HMDB0249084	NA	NA	NA	NA	NA	FALSE	0	TRUE	3	Organic compounds	Lipids and lipid-like molecules	Fatty Acyls	Fatty alcohols	Fatty alcohols
101707	Berbine	C17H17N	235.1361	236.1394544	1	BRLDZKPJJNASGG-UHFFFAOYSA-N	InChI=1S/C17H17N/c1-2-7-15-12-18-10-9-13-5-3-4-8-16(13)17(18)11-14(15)6-1/h1-8,17H,9-12H2	C1CN2CC3=CC=CC=C3CC2C4=CC=CC=C41	0	HMDB0249085	NA	NA	35611	NA	NA	FALSE	0	FALSE	0	Organic compounds	Alkaloids and derivatives	Protoberberine alkaloids and derivatives	Protoberberine alkaloids and derivatives	Protoberberine alkaloids and derivatives
10256701	[3,4,8,10-Tetrakis(acetyloxy)-9-methoxy-6-oxo-2,3,4,4a,6,10b-hexahydropyrano[3,2-c]isochromen-2-yl]methyl acetate	C24H26O14	538.132256	539.1356104	1	NCBOXCFFSWALMZ-UHFFFAOYSA-N	InChI=1S/C24H26O14/c1-9(25)32-8-16-19(34-11(3)27)22(36-13(5)29)23-21(37-16)17-14(24(30)38-23)7-15(33-10(2)26)18(31-6)20(17)35-12(4)28/h7,16,19,21-23H,8H2,1-6H3	CC(=O)OCC1C(C(C2C(O1)C3=C(C(=C(C=C3C(=O)O2)OC(=O)C)OC)OC(=O)C)OC(=O)C)OC(=O)C	0	HMDB0249088	NA	NA	NA	NA	NA	FALSE	0	FALSE	0	Organic compounds	Phenylpropanoids and polyketides	Tannins	Hydrolyzable tannins	Hydrolyzable tannins
5270766	Besifovir	C10H14N5O4P	299.078341	300.0816958	1	KDNSSKPZBDNJDF-UHFFFAOYSA-N	InChI=1S/C10H14N5O4P/c11-9-12-3-7-8(14-9)15(5-13-7)4-10(1-2-10)19-6-20(16,17)18/h3,5H,1-2,4,6H2,(H2,11,12,14)(H2,16,17,18)	C1CC1(CN2C=NC3=CN=C(N=C32)N)OCP(=O)(O)O	0	HMDB0249090	NA	NA	NA	NA	NA	TRUE	1	FALSE	0	Organic compounds	Organoheterocyclic compounds	Imidazopyrimidines	Purines and purine derivatives	Purines and purine derivatives
60691	Besipirdine	C16H17N3	251.142248	252.1456024	1	OTPPJICEBWOCKD-UHFFFAOYSA-N	InChI=1S/C16H17N3/c1-2-12-18(15-7-10-17-11-8-15)19-13-9-14-5-3-4-6-16(14)19/h3-11,13H,2,12H2,1H3	CCCN(C1=CC=NC=C1)N2C=CC3=CC=CC=C32	0	HMDB0249091	NA	NA	NA	NA	NA	FALSE	0	FALSE	0	Organic compounds	Organoheterocyclic compounds	Indoles and derivatives	Indoles	Indoles
108057	[6-[6-[6-[[12,14-dihydroxy-10,13-dimethyl-17-(5-oxo-2H-furan-3-yl)-1,2,3,4,5,6,7,8,9,11,12,15,16,17-tetradecahydrocyclopenta[a]phenanthren-3-yl]oxy]-4-hydroxy-2-methyloxan-3-yl]oxy-4-hydroxy-2-methyloxan-3-yl]oxy-4-hydroxy-2-methyloxan-3-yl] acetate	C43H66O15	822.440171	823.4435263	1	NREAGDHHMSOWKZ-UHFFFAOYSA-N	InChI=1S/C43H66O15/c1-20-38(55-23(4)44)30(45)17-36(53-20)57-40-22(3)54-37(18-32(40)47)58-39-21(2)52-35(16-31(39)46)56-26-9-11-41(5)25(14-26)7-8-28-29(41)15-33(48)42(6)27(10-12-43(28,42)50)24-13-34(49)51-19-24/h13,20-22,25-33,35-40,45-48,50H,7-12,14-19H2,1-6H3	CC1C(C(CC(O1)OC2CCC3(C(C2)CCC4C3CC(C5(C4(CCC5C6=CC(=O)OC6)O)C)O)C)O)OC7CC(C(C(O7)C)OC8CC(C(C(O8)C)OC(=O)C)O)O	0	HMDB0249095	NA	NA	NA	NA	NA	FALSE	0	TRUE	5	Organic compounds	Lipids and lipid-like molecules	Steroids and steroid derivatives	Steroid lactones	Cardenolide glycosides and derivatives
2276	2-[34-Butan-2-yl-13-(3,4-dihydroxybutan-2-yl)-8,22-dihydroxy-2,5,11,14,27,30,33,36,39-nonaoxo-27lambda4-thia-3,6,12,15,25,29,32,35,38-nonazapentacyclo[14.12.11.06,10.018,26.019,24]nonatriaconta-18(26),19(24),20,22-tetraen-4-yl]acetic acid	C39H53N9O15S	919.338183	920.3415381	1	IEQCUEXVAPAFMQ-UHFFFAOYSA-N	InChI=1S/C39H53N9O15S/c1-4-16(2)31-36(60)41-11-28(53)42-25-15-64(63)38-21(20-6-5-18(50)7-22(20)45-38)9-23(33(57)40-12-29(54)46-31)43-37(61)32(17(3)27(52)14-49)47-35(59)26-8-19(51)13-48(26)39(62)24(10-30(55)56)44-34(25)58/h5-7,16-17,19,23-27,31-32,45,49-52H,4,8-15H2,1-3H3,(H,40,57)(H,41,60)(H,42,53)(H,43,61)(H,44,58)(H,46,54)(H,47,59)(H,55,56)	CCC(C)C1C(=O)NCC(=O)NC2CS(=O)C3=C(CC(C(=O)NCC(=O)N1)NC(=O)C(NC(=O)C4CC(CN4C(=O)C(NC2=O)CC(=O)O)O)C(C)C(CO)O)C5=C(N3)C=C(C=C5)O	0	HMDB0249096	NA	NA	NA	NA	NA	FALSE	7	TRUE	5	Organic compounds	Organic acids and derivatives	Carboxylic acids and derivatives	Amino acids, peptides, and analogues	Oligopeptides
225689	Olean-12-en-3beta-ol	C30H50O	426.386166	427.3895211	1	JFSHUTJDVKUMTJ-UHFFFAOYSA-N	InChI=1S/C30H50O/c1-25(2)15-16-27(5)17-18-29(7)20(21(27)19-25)9-10-23-28(6)13-12-24(31)26(3,4)22(28)11-14-30(23,29)8/h9,21-24,31H,10-19H2,1-8H3	CC1(CCC2(CCC3(C(=CCC4C3(CCC5C4(CCC(C5(C)C)O)C)C)C2C1)C)C)C	0	HMDB0249098	NA	NA	NA	NA	NA	FALSE	0	TRUE	1	Organic compounds	Lipids and lipid-like molecules	Prenol lipids	Triterpenoids	Oleanane triterpenoids
345510	(4,4,6a,6b,8a,11,11,14b-Octamethyl-1,2,3,4a,5,6,7,8,9,10,12,12a,14,14a-tetradecahydropicen-3-yl) acetate	C32H52O2	468.396731	469.4000858	1	UMRPOGLIBDXFNK-UHFFFAOYSA-N	InChI=1S/C32H52O2/c1-21(33)34-26-13-14-30(7)24(28(26,4)5)12-15-32(9)25(30)11-10-22-23-20-27(2,3)16-17-29(23,6)18-19-31(22,32)8/h10,23-26H,11-20H2,1-9H3	CC(=O)OC1CCC2(C(C1(C)C)CCC3(C2CC=C4C3(CCC5(C4CC(CC5)(C)C)C)C)C)C	0	HMDB0249099	NA	NA	NA	NA	NA	FALSE	0	FALSE	0	Organic compounds	Lipids and lipid-like molecules	Prenol lipids	Triterpenoids	Oleanane triterpenoids
13915598	EC-Amyrin palmitate	C46H80O2	664.615832	665.6191867	1	VFSRKCNYYCXRGI-UHFFFAOYSA-N	InChI=1S/C46H80O2/c1-10-11-12-13-14-15-16-17-18-19-20-21-22-23-40(47)48-39-27-28-44(7)37(42(39,4)5)26-29-46(9)38(44)25-24-35-36-34-41(2,3)30-31-43(36,6)32-33-45(35,46)8/h24,36-39H,10-23,25-34H2,1-9H3	CCCCCCCCCCCCCCCC(=O)OC1CCC2(C(C1(C)C)CCC3(C2CC=C4C3(CCC5(C4CC(CC5)(C)C)C)C)C)C	0	HMDB0249100	NA	NA	NA	NA	NA	FALSE	0	FALSE	0	Organic compounds	Lipids and lipid-like molecules	Prenol lipids	Triterpenoids	Oleanane triterpenoids
22024150	4-(1,3-benzodioxol-5-yl)-5,6-dimethoxy-4,9-dihydro-1H-benzo[f][2]benzofuran-3-one	C21H18O6	366.110338	367.1136931	1	URJOZSLMTIRWFW-UHFFFAOYSA-N	InChI=1S/C21H18O6/c1-23-15-6-4-11-7-13-9-25-21(22)19(13)17(18(11)20(15)24-2)12-3-5-14-16(8-12)27-10-26-14/h3-6,8,17H,7,9-10H2,1-2H3	COC1=C(C2=C(CC3=C(C2C4=CC5=C(C=C4)OCO5)C(=O)OC3)C=C1)OC	0	HMDB0249101	NA	NA	NA	NA	NA	FALSE	0	FALSE	0	Organic compounds	Organoheterocyclic compounds	Naphthofurans	Naphthofurans	Naphthofurans
65274	beta-Aspartylhydroxamic acid	C4H8N2O4	148.048407	149.0517616	1	ZBYVTTSIVDYQSO-UHFFFAOYSA-N	InChI=1S/C4H8N2O4/c5-2(4(8)9)1-3(7)6-10/h2,10H,1,5H2,(H,6,7)(H,8,9)	C(C(C(=O)O)N)C(=O)NO	0	HMDB0249105	NA	NA	NA	NA	NA	FALSE	2	TRUE	1	Organic compounds	Organic acids and derivatives	Carboxylic acids and derivatives	Amino acids, peptides, and analogues	Asparagine and derivatives
3582574	Beta-Casomorphin-5	C30H37N5O7	579.269298	580.2726534	1	PKKIDZFGRQACGB-UHFFFAOYSA-N	InChI=1S/C30H37N5O7/c31-22(16-20-10-12-21(36)13-11-20)29(41)34-14-5-9-25(34)28(40)33-23(17-19-6-2-1-3-7-19)30(42)35-15-4-8-24(35)27(39)32-18-26(37)38/h1-3,6-7,10-13,22-25,36H,4-5,8-9,14-18,31H2,(H,32,39)(H,33,40)(H,37,38)	C1CC(N(C1)C(=O)C(CC2=CC=C(C=C2)O)N)C(=O)NC(CC3=CC=CC=C3)C(=O)N4CCCC4C(=O)NCC(=O)O	0	HMDB0249107	NA	NA	NA	NA	NA	FALSE	3	TRUE	2	Organic compounds	Organic Polymers	Polypeptides	Polypeptides	Polypeptides
107704	beta-Carboline-3-carboxylic acid methyl ester	C13H10N2O2	226.074228	227.0775824	1	UKHFPVCOXBJPIN-UHFFFAOYSA-N	InChI=1S/C13H10N2O2/c1-17-13(16)11-6-9-8-4-2-3-5-10(8)15-12(9)7-14-11/h2-7,15H,1H3	COC(=O)C1=NC=C2C(=C1)C3=CC=CC=C3N2	0	HMDB0249109	NA	NA	92505	NA	NA	FALSE	0	FALSE	0	Organic compounds	Organoheterocyclic compounds	Indoles and derivatives	Pyridoindoles	Beta carbolines
9952054	3-(4-Iodo-phenyl)-8-methyl-8-aza-bicyclo[3.2.1]octane-2-carboxylic acid methyl ester	C16H20INO2	385.05388	386.0572317	1	SIIICDNNMDMWCI-UHFFFAOYSA-N	InChI=1S/C16H20INO2/c1-18-12-7-8-14(18)15(16(19)20-2)13(9-12)10-3-5-11(17)6-4-10/h3-6,12-15H,7-9H2,1-2H3	CN1C2CCC1C(C(C2)C3=CC=C(C=C3)I)C(=O)OC	0	HMDB0249114	NA	NA	NA	NA	NA	FALSE	0	FALSE	0	Organic compounds	Alkaloids and derivatives	Tropane alkaloids	Phenyltropanes	Phenyltropanes
3816043	beta-D-galactosyl	C7H14O5	178.084124	179.0874784	1	VUWMDLRKEQUSPZ-UHFFFAOYSA-N	InChI=1S/C7H14O5/c1-3-5(9)7(11)6(10)4(2-8)12-3/h3-11H,2H2,1H3	CC1C(C(C(C(O1)CO)O)O)O	0	HMDB0249118	NA	NA	NA	NA	NA	FALSE	0	TRUE	4	Organic compounds	Organic oxygen compounds	Organooxygen compounds	Carbohydrates and carbohydrate conjugates	Monosaccharides
295936	Glucose ureide	C7H14N2O6	222.085186	223.088541	1	FKWQEFWENKGUGF-UHFFFAOYSA-N	InChI=1S/C7H14N2O6/c8-7(14)9-6-5(13)4(12)3(11)2(1-10)15-6/h2-6,10-13H,1H2,(H3,8,9,14)	C(C1C(C(C(C(O1)NC(=O)N)O)O)O)O	0	HMDB0249119	NA	NA	NA	NA	NA	FALSE	2	TRUE	4	Organic compounds	Organic oxygen compounds	Organooxygen compounds	Carbohydrates and carbohydrate conjugates	Monosaccharides
3458144	Chitosan, 2-hydroxypropanoate (ester)	C12H24N2O9	340.14818	341.1515352	1	QLTSDROPCWIKKY-UHFFFAOYSA-N	InChI=1S/C12H24N2O9/c13-5-9(19)10(4(2-16)21-11(5)20)23-12-6(14)8(18)7(17)3(1-15)22-12/h3-12,15-20H,1-2,13-14H2	C(C1C(C(C(C(O1)OC2C(OC(C(C2O)N)O)CO)N)O)O)O	0	HMDB0249120	NA	NA	NA	NA	NA	TRUE	2	TRUE	6	Organic compounds	Organic oxygen compounds	Organooxygen compounds	Carbohydrates and carbohydrate conjugates	Monosaccharides
6281335	Methyl (E)-4-[[3-(cyclopropylmethyl)-4a,9-dihydroxy-1,2,4,5,6,7,7a,13-octahydro-4,12-methanobenzofuro[3,2-e]isoquinolin-7-yl]amino]-4-oxobut-2-enoate	C25H30N2O6	454.210387	455.2137415	1	PQKHESYTSKMWFP-VOTSOKGWSA-N	InChI=1S/C25H30N2O6/c1-32-20(30)7-6-19(29)26-16-8-9-25(31)18-12-15-4-5-17(28)22-21(15)24(25,23(16)33-22)10-11-27(18)13-14-2-3-14/h4-7,14,16,18,23,28,31H,2-3,8-13H2,1H3,(H,26,29)	COC(=O)/C=C/C(=O)NC1CCC2(C3CC4=C5C2(C1OC5=C(C=C4)O)CCN3CC6CC6)O	0	HMDB0249128	NA	NA	93793	NA	NA	FALSE	1	TRUE	2	Organic compounds	Benzenoids	Phenanthrenes and derivatives	Phenanthrenes and derivatives	Phenanthrenes and derivatives
12304803	1-O-(beta-D-Glucopyranosyl)-N-tetracosanoylsphingosine	C48H93NO8	811.690119	812.6934738	1	POQRWMRXUOPCLD-MHAUTQJVSA-N	InChI=1S/C48H93NO8/c1-3-5-7-9-11-13-15-17-18-19-20-21-22-23-24-26-28-30-32-34-36-38-44(52)49-41(40-56-48-47(55)46(54)45(53)43(39-50)57-48)42(51)37-35-33-31-29-27-25-16-14-12-10-8-6-4-2/h35,37,41-43,45-48,50-51,53-55H,3-34,36,38-40H2,1-2H3,(H,49,52)	CCCCCCCCCCCCCCCCCCCCCCCC(=O)NC(COC1C(C(C(C(O1)CO)O)O)O)C(/C=C/CCCCCCCCCCCCC)O	0	HMDB0249129	NA	NA	NA	NA	NA	FALSE	1	TRUE	5	Organic compounds	Lipids and lipid-like molecules	Sphingolipids	Glycosphingolipids	Glycosphingolipids
14359647	10,13-dimethyl-17-(6-methylheptan-2-yl)-2,3,4,7,8,9,11,12,14,15,16,17-dodecahydro-1H-cyclopenta[a]phenanthrene-2,3-diol	C27H46O2	402.349781	403.3531356	1	BPPBJKQZMCOLIP-UHFFFAOYSA-N	InChI=1S/C27H46O2/c1-17(2)7-6-8-18(3)21-11-12-22-20-10-9-19-15-24(28)25(29)16-27(19,5)23(20)13-14-26(21,22)4/h9,17-18,20-25,28-29H,6-8,10-16H2,1-5H3	CC(C)CCCC(C)C1CCC2C1(CCC3C2CC=C4C3(CC(C(C4)O)O)C)C	0	HMDB0249132	NA	NA	NA	NA	NA	FALSE	0	TRUE	2	Organic compounds	Lipids and lipid-like molecules	Steroids and steroid derivatives	Cholestane steroids	Cholesterols and derivatives
77688085	2,11,17-trihydroxy-17-(2-hydroxyacetyl)-10,13-dimethyl-7,8,9,11,12,14,15,16-octahydro-6H-cyclopenta[a]phenanthren-3-one	C21H28O6	376.188589	377.1919435	1	IDTCGADOYRIRKB-UHFFFAOYSA-N	InChI=1S/C21H28O6/c1-19-8-15(24)14(23)7-11(19)3-4-12-13-5-6-21(27,17(26)10-22)20(13,2)9-16(25)18(12)19/h7-8,12-13,16,18,22,24-25,27H,3-6,9-10H2,1-2H3	CC12CC(C3C(C1CCC2(C(=O)CO)O)CCC4=CC(=O)C(=CC34C)O)O	0	HMDB0249133	NA	NA	NA	NA	NA	FALSE	0	TRUE	4	Organic compounds	Lipids and lipid-like molecules	Steroids and steroid derivatives	Pregnane steroids	Gluco/mineralocorticoids, progestogins and derivatives
13145965	7-[4-(dimethylamino)-5-[4-hydroxy-6-methyl-5-(6-methyl-5-oxooxan-2-yl)oxyoxan-2-yl]oxy-6-methyloxan-2-yl]oxy-9-ethyl-1,4,6,9,10,11-hexahydroxy-8,10-dihydro-7H-tetracene-5,12-dione	C40H51NO16	801.320784	802.3241394	1	CHGJHKQZZYYATJ-UHFFFAOYSA-N	InChI=1S/C40H51NO16/c1-7-40(51)14-23(29-32(39(40)50)36(49)31-30(35(29)48)33(46)27-20(43)8-9-21(44)28(27)34(31)47)55-25-12-18(41(5)6)37(16(3)53-25)57-26-13-22(45)38(17(4)54-26)56-24-11-10-19(42)15(2)52-24/h8-9,15-18,22-26,37-39,43-45,48-51H,7,10-14H2,1-6H3	CCC1(CC(C2=C(C1O)C(=C3C(=C2O)C(=O)C4=C(C=CC(=C4C3=O)O)O)O)OC5CC(C(C(O5)C)OC6CC(C(C(O6)C)OC7CCC(=O)C(O7)C)O)N(C)C)O	0	HMDB0249134	NA	NA	NA	NA	NA	FALSE	0	TRUE	7	Organic compounds	Phenylpropanoids and polyketides	Anthracyclines	Anthracyclines	Anthracyclines
NA	beta-Jonone	C13H20O	192.151415	193.1547701	1	PSQYTAPXSHCGMF-UHFFFAOYSA-N	NA	CC(=O)C=CC1=C(C)CCCC1(C)C	0	HMDB0249136	NA	NA	NA	NA	NA	FALSE	0	FALSE	0	Organic compounds	Lipids and lipid-like molecules	Prenol lipids	Sesquiterpenoids	Sesquiterpenoids
381525	1-(2-(Hydroxymethyl)-1,3-dioxolan-4-yl)cytosine	C8H11N3O4	213.074956	214.0783107	1	RXRGZNYSEHTMHC-UHFFFAOYSA-N	InChI=1S/C8H11N3O4/c9-5-1-2-11(8(13)10-5)6-4-14-7(3-12)15-6/h1-2,6-7,12H,3-4H2,(H2,9,10,13)	C1C(OC(O1)CO)N2C=CC(=NC2=O)N	0	HMDB0249137	NA	NA	NA	NA	NA	TRUE	1	TRUE	1	Organic compounds	Nucleosides, nucleotides, and analogues	Nucleoside and nucleotide analogues	Nucleoside and nucleotide analogues	Nucleoside and nucleotide analogues
110937	gamma-Lumicolchicine	C22H25NO6	399.168188	400.1715424	1	VKPVZFOUXUQJMW-UHFFFAOYSA-N	InChI=1S/C22H25NO6/c1-10(24)23-13-7-6-11-8-15(27-3)21(28-4)22(29-5)16(11)17-12-9-14(26-2)20(25)18(12)19(13)17/h8-9,12-13,18H,6-7H2,1-5H3,(H,23,24)	CC(=O)NC1CCC2=CC(=C(C(=C2C3=C1C4C3C=C(C4=O)OC)OC)OC)OC	0	HMDB0249140	NA	NA	NA	NA	NA	FALSE	1	FALSE	0	Organic compounds	Alkaloids and derivatives	Lumicolchicine alkaloids	Lumicolchicine alkaloids	Lumicolchicine alkaloids
252325	trans-beta-Methylstyrene	C9H10	118.07825	119.0816052	1	QROGIFZRVHSFLM-QHHAFSJGSA-N	InChI=1S/C9H10/c1-2-6-9-7-4-3-5-8-9/h2-8H,1H3	C/C=C/C1=CC=CC=C1	0	HMDB0249142	NA	NA	229144	NA	NA	FALSE	0	FALSE	0	Organic compounds	Benzenoids	Benzene and substituted derivatives	Benzene and substituted derivatives	Benzene and substituted derivatives
2361	Beta-Naphthoflavone	C19H12O2	272.08373	273.0870845	1	OUGIDAPQYNCXRA-UHFFFAOYSA-N	InChI=1S/C19H12O2/c20-16-12-18(14-7-2-1-3-8-14)21-17-11-10-13-6-4-5-9-15(13)19(16)17/h1-12H	C1=CC=C(C=C1)C2=CC(=O)C3=C(O2)C=CC4=CC=CC=C43	0	HMDB0249144	NA	NA	77013	NA	DB06732	FALSE	0	FALSE	0	Organic compounds	Phenylpropanoids and polyketides	Flavonoids	Flavonoids	Flavonoids
13186767	Beta-Neo-Endorphin (Porcine)	C54H77N13O12	1099.581465	1100.58482	1	RTXIYIQLESPXIV-UHFFFAOYSA-N	InChI=1S/C54H77N13O12/c1-32(2)26-41(65-51(76)42(28-33-10-4-3-5-11-33)62-46(71)31-60-45(70)30-61-47(72)38(56)27-34-15-19-36(68)20-16-34)50(75)64-40(13-8-24-59-54(57)58)48(73)63-39(12-6-7-23-55)49(74)66-43(29-35-17-21-37(69)22-18-35)52(77)67-25-9-14-44(67)53(78)79/h3-5,10-11,15-22,32,38-44,68-69H,6-9,12-14,23-31,55-56H2,1-2H3,(H,60,70)(H,61,72)(H,62,71)(H,63,73)(H,64,75)(H,65,76)(H,66,74)(H,78,79)(H4,57,58,59)	CC(C)CC(C(=O)NC(CCCN=C(N)N)C(=O)NC(CCCCN)C(=O)NC(CC1=CC=C(C=C1)O)C(=O)N2CCCC2C(=O)O)NC(=O)C(CC3=CC=CC=C3)NC(=O)CNC(=O)CNC(=O)C(CC4=CC=C(C=C4)O)N	0	HMDB0249145	NA	NA	NA	NA	NA	FALSE	11	TRUE	3	Organic compounds	Organic Polymers	Polypeptides	Polypeptides	Polypeptides
925	beta-Nicotinamide adenine dinucleotide	C21H27N7O14P2	663.109123	664.1124774	1	BAWFJGJZGIEFAR-UHFFFAOYSA-N	InChI=1S/C21H27N7O14P2/c22-17-12-19(25-7-24-17)28(8-26-12)21-16(32)14(30)11(41-21)6-39-44(36,37)42-43(34,35)38-5-10-13(29)15(31)20(40-10)27-3-1-2-9(4-27)18(23)33/h1-4,7-8,10-11,13-16,20-21,29-32H,5-6H2,(H5-,22,23,24,25,33,34,35,36,37)	C1=CC(=C[N+](=C1)C2C(C(C(O2)COP(=O)([O-])OP(=O)(O)OCC3C(C(C(O3)N4C=NC5=C(N=CN=C54)N)O)O)O)O)C(=O)N	0	HMDB0249146	NA	NA	NA	NA	NA	FALSE	2	TRUE	4	Organic compounds	Nucleosides, nucleotides, and analogues	Pyridine nucleotides	Pyridine nucleotides	Pyridine nucleotides
6506170	beta-Sanshool	C16H25NO	247.193614	248.1969693	1	SBXYHCVXUCYYJT-UMYNZBAMSA-N	NA	C/C=C/C=C/C=C/CC/C=C/C(=O)NCC(C)C	0	HMDB0249150	NA	LMFA08020167	66166	NA	NA	FALSE	1	FALSE	0	Organic compounds	Lipids and lipid-like molecules	Fatty Acyls	Fatty amides	N-acyl amines
4471182	beta-Tyvelose	C6H12O4	148.073559	149.0769137	1	KYPWIZMAJMNPMJ-UHFFFAOYSA-N	InChI=1S/C6H12O4/c1-3-4(7)2-5(8)6(9)10-3/h3-9H,2H2,1H3	CC1C(CC(C(O1)O)O)O	0	HMDB0249152	NA	NA	NA	NA	NA	FALSE	0	TRUE	3	Organic compounds	Organic oxygen compounds	Organooxygen compounds	Carbohydrates and carbohydrate conjugates	Monosaccharides
578771	Betamethasone-17-valerate	C27H37FO6	476.257417	477.2607719	1	SNHRLVCMMWUAJD-UHFFFAOYSA-N	InChI=1S/C27H37FO6/c1-5-6-7-23(33)34-27(22(32)15-29)16(2)12-20-19-9-8-17-13-18(30)10-11-24(17,3)26(19,28)21(31)14-25(20,27)4/h10-11,13,16,19-21,29,31H,5-9,12,14-15H2,1-4H3	CCCCC(=O)OC1(C(CC2C1(CC(C3(C2CCC4=CC(=O)C=CC43C)F)O)C)C)C(=O)CO	0	HMDB0249157	NA	NA	NA	NA	NA	FALSE	0	TRUE	2	Organic compounds	Lipids and lipid-like molecules	Steroids and steroid derivatives	Pregnane steroids	Gluco/mineralocorticoids, progestogins and derivatives
546807	Betamethasone 17,21-dipropionate	C28H37FO7	504.252332	505.2556865	1	CIWBQSYVNNPZIQ-UHFFFAOYSA-N	InChI=1S/C28H37FO7/c1-6-23(33)35-15-22(32)28(36-24(34)7-2)16(3)12-20-19-9-8-17-13-18(30)10-11-25(17,4)27(19,29)21(31)14-26(20,28)5/h10-11,13,16,19-21,31H,6-9,12,14-15H2,1-5H3	CCC(=O)OCC(=O)C1(C(CC2C1(CC(C3(C2CCC4=CC(=O)C=CC43C)F)O)C)C)OC(=O)CC	0	HMDB0249160	NA	NA	NA	NA	NA	FALSE	0	TRUE	1	Organic compounds	Lipids and lipid-like molecules	Steroids and steroid derivatives	Pregnane steroids	Gluco/mineralocorticoids, progestogins and derivatives
2367	Betnesol	C22H30FO8P	472.166233	473.1695879	1	VQODGRNSFPNSQE-UHFFFAOYSA-N	InChI=1S/C22H30FO8P/c1-12-8-16-15-5-4-13-9-14(24)6-7-19(13,2)21(15,23)17(25)10-20(16,3)22(12,27)18(26)11-31-32(28,29)30/h6-7,9,12,15-17,25,27H,4-5,8,10-11H2,1-3H3,(H2,28,29,30)	CC1CC2C3CCC4=CC(=O)C=CC4(C3(C(CC2(C1(C(=O)COP(=O)(O)O)O)C)O)F)C	0	HMDB0249163	NA	NA	NA	NA	NA	FALSE	0	TRUE	2	Organic compounds	Lipids and lipid-like molecules	Steroids and steroid derivatives	Pregnane steroids	Gluco/mineralocorticoids, progestogins and derivatives
4063	16a-Methyl-11-oxo Prednisolone	C22H28O5	372.193674	373.1970288	1	PIDANAQULIKBQS-UHFFFAOYSA-N	InChI=1S/C22H28O5/c1-12-8-16-15-5-4-13-9-14(24)6-7-20(13,2)19(15)17(25)10-21(16,3)22(12,27)18(26)11-23/h6-7,9,12,15-16,19,23,27H,4-5,8,10-11H2,1-3H3	CC1CC2C3CCC4=CC(=O)C=CC4(C3C(=O)CC2(C1(C(=O)CO)O)C)C	0	HMDB0249165	NA	NA	NA	NA	NA	FALSE	0	TRUE	2	Organic compounds	Lipids and lipid-like molecules	Steroids and steroid derivatives	Pregnane steroids	Gluco/mineralocorticoids, progestogins and derivatives
10275777	Betrixaban	C23H22ClN5O3	451.141117	453.1381672	2	XHOLNRLADUSQLD-UHFFFAOYSA-N	InChI=1S/C23H22ClN5O3/c1-29(2)21(25)14-4-6-15(7-5-14)22(30)27-19-10-9-17(32-3)12-18(19)23(31)28-20-11-8-16(24)13-26-20/h4-13,25H,1-3H3,(H,27,30)(H,26,28,31)	CN(C)C(=N)C1=CC=C(C=C1)C(=O)NC2=C(C=C(C=C2)OC)C(=O)NC3=NC=C(C=C3)Cl	0	HMDB0249167	NA	NA	140421	NA	DB12364	FALSE	2	FALSE	0	Organic compounds	Benzenoids	Benzene and substituted derivatives	Anilides	Benzanilides
289985	3-Oxolup-20(29)-en-28-oic acid	C30H46O3	454.344695	455.3480502	1	SLJTWDNVZKIDAU-UHFFFAOYSA-N	InChI=1S/C30H46O3/c1-18(2)19-10-15-30(25(32)33)17-16-28(6)20(24(19)30)8-9-22-27(5)13-12-23(31)26(3,4)21(27)11-14-29(22,28)7/h19-22,24H,1,8-17H2,2-7H3,(H,32,33)	CC(=C)C1CCC2(C1C3CCC4C5(CCC(=O)C(C5CCC4(C3(CC2)C)C)(C)C)C)C(=O)O	0	HMDB0249168	NA	NA	NA	NA	NA	FALSE	0	TRUE	1	Organic compounds	Lipids and lipid-like molecules	Steroids and steroid derivatives	Hydroxysteroids	Hydroxysteroids
22902865	3-[(3-Carboxy-3-methylbutanoyl)oxy]lup-20(29)-en-28-oic acid	C36H56O6	584.407689	585.4110444	1	YJEJKUQEXFSVCJ-UHFFFAOYSA-N	InChI=1S/C36H56O6/c1-21(2)22-12-17-36(30(40)41)19-18-34(8)23(28(22)36)10-11-25-33(7)15-14-26(42-27(37)20-31(3,4)29(38)39)32(5,6)24(33)13-16-35(25,34)9/h22-26,28H,1,10-20H2,2-9H3,(H,38,39)(H,40,41)	CC(=C)C1CCC2(C1C3CCC4C5(CCC(C(C5CCC4(C3(CC2)C)C)(C)C)OC(=O)CC(C)(C)C(=O)O)C)C(=O)O	0	HMDB0249169	NA	NA	NA	NA	NA	FALSE	0	TRUE	2	Organic compounds	Lipids and lipid-like molecules	Steroids and steroid derivatives	Hydroxysteroids	Hydroxysteroids
61791	Bezitramide	C31H32N4O2	492.252526	493.2558811	1	FLKWNFFCSSJANB-UHFFFAOYSA-N	InChI=1S/C31H32N4O2/c1-2-29(36)35-28-16-10-9-15-27(28)34(30(35)37)26-17-20-33(21-18-26)22-19-31(23-32,24-11-5-3-6-12-24)25-13-7-4-8-14-25/h3-16,26H,2,17-22H2,1H3	CCC(=O)N1C2=CC=CC=C2N(C1=O)C3CCN(CC3)CCC(C#N)(C4=CC=CC=C4)C5=CC=CC=C5	0	HMDB0249171	NA	NA	135794	NA	DB01459	FALSE	0	FALSE	0	Organic compounds	Benzenoids	Benzene and substituted derivatives	Diphenylacetonitriles	Diphenylacetonitriles
179865	Benzyl(2,3,4,5,6-pentahydroxyhexyl)carbamodithioic acid	C14H21NO5S2	347.086115	348.08947	1	SCJXRYDTCFHSQX-UHFFFAOYSA-N	InChI=1S/C14H21NO5S2/c16-8-11(18)13(20)12(19)10(17)7-15(14(21)22)6-9-4-2-1-3-5-9/h1-5,10-13,16-20H,6-8H2,(H,21,22)	C1=CC=C(C=C1)CN(CC(C(C(C(CO)O)O)O)O)C(=S)S	0	HMDB0249172	NA	NA	NA	NA	NA	FALSE	0	TRUE	5	Organic compounds	Benzenoids	Benzene and substituted derivatives	Benzene and substituted derivatives	Benzene and substituted derivatives
9817104	3-Pyridinecarboximidamide, N-(2-hydroxy-3-(1-piperidinyl)propoxy)-	C14H22N4O2	278.174276	279.1776308	1	MVLOQULXIYSERZ-UHFFFAOYSA-N	InChI=1S/C14H22N4O2/c15-14(12-5-4-6-16-9-12)17-20-11-13(19)10-18-7-2-1-3-8-18/h4-6,9,13,19H,1-3,7-8,10-11H2,(H2,15,17)	C1CCN(CC1)CC(CO/N=C(/C2=CN=CC=C2)\N)O	0	HMDB0249173	NA	NA	NA	NA	NA	TRUE	1	TRUE	1	Organic compounds	Organoheterocyclic compounds	Pyridines and derivatives	Hydroxypyridines	Hydroxypyridines
3228	Behenoyl-arabinofuranosyl-cytosine	C31H55N3O6	565.409086	566.4124413	1	SAMRUMKYXPVKPA-UHFFFAOYSA-N	InChI=1S/C31H55N3O6/c1-2-3-4-5-6-7-8-9-10-11-12-13-14-15-16-17-18-19-20-21-27(36)32-26-22-23-34(31(39)33-26)30-29(38)28(37)25(24-35)40-30/h22-23,25,28-30,35,37-38H,2-21,24H2,1H3,(H,32,33,36,39)	CCCCCCCCCCCCCCCCCCCCCC(=O)NC1=NC(=O)N(C=C1)C2C(C(C(O2)CO)O)O	0	HMDB0249174	NA	NA	NA	NA	NA	FALSE	1	TRUE	3	Organic compounds	Nucleosides, nucleotides, and analogues	Pyrimidine nucleosides	Pyrimidine nucleosides	Pyrimidine nucleosides
135399895	Dimethylglyoxime	C4H8N2O2	116.058578	117.0619323	1	JGUQDUKBUKFFRO-GGWOSOGESA-N	InChI=1S/C4H8N2O2/c1-3(5-7)4(2)6-8/h7-8H,1-2H3	C/C(=N\O)/C(=N/O)/C	0	HMDB0249176	NA	NA	NA	NA	NA	FALSE	0	FALSE	0	Organic compounds	Organic nitrogen compounds	Organonitrogen compounds	Oximes	Ketoximes
116733	2-[2-[[2-Amino-4-[hydroxy(methyl)phosphoryl]butanoyl]amino]propanoylamino]propanoic acid	C11H22N3O6P	323.124622	324.1279773	1	GINJFDRNADDBIN-UHFFFAOYSA-N	InChI=1S/C11H22N3O6P/c1-6(9(15)14-7(2)11(17)18)13-10(16)8(12)4-5-21(3,19)20/h6-8H,4-5,12H2,1-3H3,(H,13,16)(H,14,15)(H,17,18)(H,19,20)	CC(C(=O)NC(C)C(=O)O)NC(=O)C(CCP(=O)(C)O)N	0	HMDB0249177	NA	NA	NA	NA	NA	FALSE	3	TRUE	1	Organic compounds	Organic Polymers	Polypeptides	Polypeptides	Polypeptides
9927531	Bibr 1532	C21H17NO3	331.120843	332.1241982	1	PGFQXGLPJUCTOI-WYMLVPIESA-N	InChI=1S/C21H17NO3/c1-14(16-11-10-15-6-2-3-7-17(15)13-16)12-20(23)22-19-9-5-4-8-18(19)21(24)25/h2-13H,1H3,(H,22,23)(H,24,25)	C/C(=C\C(=O)NC1=CC=CC=C1C(=O)O)/C2=CC3=CC=CC=C3C=C2	0	HMDB0249179	NA	NA	94985	NA	NA	FALSE	1	TRUE	1	Organic compounds	Benzenoids	Benzene and substituted derivatives	Benzoic acids and derivatives	Acylaminobenzoic acid and derivatives
129632073	Bicarbonate carbon	C5H4O12	255.970276	256.9736304	1	CUDYMTMWYCZNRR-UHFFFAOYSA-N	InChI=1S/C5H4O12/c6-1(7)14-5(15-2(8)9,16-3(10)11)17-4(12)13/h(H,6,7)(H,8,9)(H,10,11)(H,12,13)	C(=O)(O)OC(OC(=O)O)(OC(=O)O)OC(=O)O	0	HMDB0249180	NA	NA	NA	NA	NA	FALSE	0	TRUE	4	Organic compounds	Organic acids and derivatives	Organic carbonic acids and derivatives	Carbonic acid monoesters	Carbonic acid monoesters
18764585	Bicarbonate oxygen	C2H2O7	137.980052	138.9834072	1	MHXBJYZFHGYPRH-UHFFFAOYSA-N	InChI=1S/C2H2O7/c3-1(4)7-9-8-2(5)6/h(H,3,4)(H,5,6)	C(=O)(O)OOOC(=O)O	0	HMDB0249181	NA	NA	NA	NA	NA	FALSE	0	TRUE	2	Organic compounds	Organic acids and derivatives	Organic carbonic acids and derivatives	Organic carbonic acids and derivatives	Organic carbonic acids and derivatives
129651715	Bicarbonate phosphorus	C3H3O9P	213.951469	214.9548235	1	YQDPPKXPSNQTHL-UHFFFAOYSA-N	InChI=1S/C3H3O9P/c4-1(5)10-13(11-2(6)7)12-3(8)9/h(H,4,5)(H,6,7)(H,8,9)	C(=O)(O)OP(OC(=O)O)OC(=O)O	0	HMDB0249182	NA	NA	NA	NA	NA	FALSE	0	TRUE	3	Organic compounds	Organic oxygen compounds	Organic oxoanionic compounds	Organic phosphites	Organic phosphites
47953	Bicifadine	C12H15N	173.12045	174.1238043	1	OFYVIGTWSQPCLF-UHFFFAOYSA-N	InChI=1S/C12H15N/c1-9-2-4-10(5-3-9)12-6-11(12)7-13-8-12/h2-5,11,13H,6-8H2,1H3	CC1=CC=C(C=C1)C23CC2CNC3	0	HMDB0249183	NA	NA	NA	NA	DB04889	TRUE	1	FALSE	0	Organic compounds	Organoheterocyclic compounds	Piperidines	Phenylpiperidines	Phenylpiperidines
9845830	Diethyl 2,2'-(1,2-ethanediyldiimino)bis(3-sulfanylpropanoate)	C12H24N2O4S2	324.11775	325.1211044	1	RZQNBTMGBODDSK-UHFFFAOYSA-N	InChI=1S/C12H24N2O4S2/c1-3-17-11(15)9(7-19)13-5-6-14-10(8-20)12(16)18-4-2/h9-10,13-14,19-20H,3-8H2,1-2H3	CCOC(=O)C(CS)NCCNC(CS)C(=O)OCC	0	HMDB0249184	NA	NA	NA	NA	NA	TRUE	2	FALSE	0	Organic compounds	Organic acids and derivatives	Carboxylic acids and derivatives	Amino acids, peptides, and analogues	Alpha amino acid esters
129627877	Bicoronal	C49H22O	626.167065	627.1704202	1	ZNASJZFQMPRYNN-UHFFFAOYSA-N	InChI=1S/C49H22O/c50-22-36-33-19-16-29-11-8-25-4-5-26-9-12-30-17-20-34(49-44(30)40(26)39(25)43(29)48(33)49)46(36)35-21-31-14-13-27-6-2-23-1-3-24-7-10-28-15-18-32(35)47-42(28)38(24)37(23)41(27)45(31)47/h1-22H	C1=CC2=C3C4=C1C=CC5=C4C6=C7C3=C(C=C2)C=CC7=C(C=C6C=C5)C8=C9C=CC1=C2C9=C3C(=C8C=O)C=CC4=C3C3=C(C=CC(=C32)C=C1)C=C4	0	HMDB0249185	NA	NA	NA	NA	NA	FALSE	0	FALSE	0	Organic compounds	Benzenoids	Pyrenes	Benzopyrenes	Benzopyrenes
129130827	(2S,5R,13aS)-8-Hydroxy-7,9-dioxo-N-(2,4,6-trifluorobenzyl)-2,3,4,5,7,9,13,13a-octahydro-2,5-methanopyrido[1',2':4,5]pyrazino[2,1-b][1,3]oxazepine-10-carboxamide	C21H18F3N3O5	449.119855	450.12321	1	SOLUWJRYJLAZCX-UHFFFAOYSA-N	InChI=1S/C21H18F3N3O5/c22-9-3-14(23)12(15(24)4-9)6-25-20(30)13-7-26-8-16-27(10-1-2-11(5-10)32-16)21(31)17(26)19(29)18(13)28/h3-4,7,10-11,16,29H,1-2,5-6,8H2,(H,25,30)	C1CC2CC1N3C(O2)CN4C=C(C(=O)C(=C4C3=O)O)C(=O)NCC5=C(C=C(C=C5F)F)F	0	HMDB0249186	NA	NA	NA	NA	NA	FALSE	1	TRUE	1	Organic compounds	Organoheterocyclic compounds	Pyridines and derivatives	Pyridinecarboxylic acids and derivatives	Pyridinecarboxylic acids and derivatives
6438367	5-Heptenoic acid, 7-(4-butyloctahydro-2,5-dioxo-1H-inden-1-yl)-	C20H30O4	334.214409	335.2177643	1	CGCZPIJMGKLVTQ-GQCTYLIASA-N	InChI=1S/C20H30O4/c1-2-3-8-16-17-13-19(22)15(14(17)11-12-18(16)21)9-6-4-5-7-10-20(23)24/h4,6,14-17H,2-3,5,7-13H2,1H3,(H,23,24)	CCCCC1C2CC(=O)C(C2CCC1=O)C/C=C/CCCC(=O)O	0	HMDB0249187	NA	NA	228529	NA	NA	FALSE	0	TRUE	1	Organic compounds	Lipids and lipid-like molecules	Fatty Acyls	Eicosanoids	Prostaglandins and related compounds
9101	Housane	C5H8	68.0626	69.06595509	1	MHLPKAGDPWUOOT-UHFFFAOYSA-N	InChI=1S/C5H8/c1-2-5-3-4(1)5/h4-5H,1-3H2	C1CC2C1C2	0	HMDB0249189	NA	NA	49287	NA	NA	FALSE	0	FALSE	0	Organic compounds	Hydrocarbons	Polycyclic hydrocarbons	Polycyclic hydrocarbons	Polycyclic hydrocarbons
7094	Bicyclohexyl	C12H22	166.172151	167.1755055	1	WVIIMZNLDWSIRH-UHFFFAOYSA-N	InChI=1S/C12H22/c1-3-7-11(8-4-1)12-9-5-2-6-10-12/h11-12H,1-10H2	C1CCC(CC1)C2CCCCC2	0	HMDB0249190	NA	NA	NA	NA	NA	FALSE	0	FALSE	0	Organic compounds	Hydrocarbons	Saturated hydrocarbons	Saturated hydrocarbons	Saturated hydrocarbons
9821754	Bicyclol	C19H18O9	390.095082	391.098437	1	KXMTXZACPVCDMH-UHFFFAOYSA-N	InChI=1S/C19H18O9/c1-22-11-4-9(6-20)13(17-15(11)25-7-27-17)14-10(19(21)24-3)5-12(23-2)16-18(14)28-8-26-16/h4-5,20H,6-8H2,1-3H3	COC1=C2C(=C(C(=C1)CO)C3=C4C(=C(C=C3C(=O)OC)OC)OCO4)OCO2	0	HMDB0249191	NA	NA	NA	NA	NA	FALSE	0	TRUE	1	Organic compounds	Phenylpropanoids and polyketides	Tannins	Hydrolyzable tannins	Hydrolyzable tannins
78122504	2,3-Dihydroxy-3-{6-hydroxy-5-methylidene-8,10-dioxo-2-oxa-7,9-diazabicyclo[4.2.2]decan-1-yl}-2-methylpropyl benzoate	C19H22N2O8	406.137616	407.1409705	1	YYGLCPHONATYBU-UHFFFAOYSA-N	InChI=1S/C19H22N2O8/c1-11-8-9-29-19(16(25)20-18(11,27)15(24)21-19)14(23)17(2,26)10-28-13(22)12-6-4-3-5-7-12/h3-7,14,23,26-27H,1,8-10H2,2H3,(H,20,25)(H,21,24)	CC(COC(=O)C1=CC=CC=C1)(C(C23C(=O)NC(C(=C)CCO2)(C(=O)N3)O)O)O	0	HMDB0249192	NA	NA	201508	NA	NA	FALSE	2	TRUE	3	Organic compounds	Benzenoids	Benzene and substituted derivatives	Benzoic acids and derivatives	Benzoic acid esters
59798	Bidisomide	C22H34ClN3O2	407.233955	409.231005	2	GTEPPJFJSNSNIH-UHFFFAOYSA-N	InChI=1S/C22H34ClN3O2/c1-17(2)26(18(3)27)16-12-22(21(24)28,19-9-5-6-10-20(19)23)11-15-25-13-7-4-8-14-25/h5-6,9-10,17H,4,7-8,11-16H2,1-3H3,(H2,24,28)	CC(C)N(CCC(CCN1CCCCC1)(C2=CC=CC=C2Cl)C(=O)N)C(=O)C	0	HMDB0249194	NA	NA	135658	NA	NA	FALSE	1	FALSE	0	Organic compounds	Benzenoids	Benzene and substituted derivatives	Phenylacetamides	Phenylacetamides
2377	Bifemelane	C18H23NO	269.177964	270.1813192	1	QSQQPMHPCBLLGX-UHFFFAOYSA-N	InChI=1S/C18H23NO/c1-19-13-7-8-14-20-18-12-6-5-11-17(18)15-16-9-3-2-4-10-16/h2-6,9-12,19H,7-8,13-15H2,1H3	CNCCCCOC1=CC=CC=C1CC2=CC=CC=C2	0	HMDB0249195	NA	NA	92338	NA	DB13550	TRUE	1	FALSE	0	Organic compounds	Benzenoids	Benzene and substituted derivatives	Diphenylmethanes	Diphenylmethanes
108213	Bifendate	C20H18O10	418.089997	419.0933516	1	JMZOMFYRADAWOG-UHFFFAOYSA-N	InChI=1S/C20H18O10/c1-23-11-5-9(19(21)25-3)13(17-15(11)27-7-29-17)14-10(20(22)26-4)6-12(24-2)16-18(14)30-8-28-16/h5-6H,7-8H2,1-4H3	COC1=C2C(=C(C(=C1)C(=O)OC)C3=C4C(=C(C=C3C(=O)OC)OC)OCO4)OCO2	0	HMDB0249196	NA	NA	NA	NA	NA	FALSE	0	FALSE	0	Organic compounds	Phenylpropanoids and polyketides	Tannins	Hydrolyzable tannins	Hydrolyzable tannins
208951	Bifeprunox	C24H23N3O2	385.179027	386.1823818	1	CYGODHVAJQTCBG-UHFFFAOYSA-N	InChI=1S/C24H23N3O2/c28-24-25-21-10-5-11-22(23(21)29-24)27-14-12-26(13-15-27)17-18-6-4-9-20(16-18)19-7-2-1-3-8-19/h1-11,16H,12-15,17H2,(H,25,28)	C1CN(CCN1CC2=CC(=CC=C2)C3=CC=CC=C3)C4=CC=CC5=C4OC(=O)N5	0	HMDB0249198	NA	NA	177517	NA	DB04888	FALSE	0	FALSE	0	Organic compounds	Organoheterocyclic compounds	Diazinanes	Piperazines	N-arylpiperazines
9980790	Biflavone	C30H18O4	442.120509	443.1238639	1	UFJORDZSBNSRQT-UHFFFAOYSA-N	InChI=1S/C30H18O4/c31-27-21-15-7-9-17-23(21)33-29(19-11-3-1-4-12-19)25(27)26-28(32)22-16-8-10-18-24(22)34-30(26)20-13-5-2-6-14-20/h1-18H	C1=CC=C(C=C1)C2=C(C(=O)C3=CC=CC=C3O2)C4=C(OC5=CC=CC=C5C4=O)C6=CC=CC=C6	0	HMDB0249199	NA	NA	NA	NA	NA	FALSE	0	FALSE	0	Organic compounds	Phenylpropanoids and polyketides	Flavonoids	Biflavonoids and polyflavonoids	Biflavonoids and polyflavonoids
26516	4-(2,6-Dioxopiperidin-3-yl)-4-azatricyclo[5.2.1.02,6]decane-3,5-dione	C14H16N2O4	276.111007	277.1143618	1	URPJPYAYMWPUPR-UHFFFAOYSA-N	InChI=1S/C14H16N2O4/c17-9-4-3-8(12(18)15-9)16-13(19)10-6-1-2-7(5-6)11(10)14(16)20/h6-8,10-11H,1-5H2,(H,15,17,18)	C1CC2CC1C3C2C(=O)N(C3=O)C4CCC(=O)NC4=O	0	HMDB0249202	NA	NA	NA	NA	NA	FALSE	1	FALSE	0	Organic compounds	Organoheterocyclic compounds	Isoindoles and derivatives	Isoindolines	Isoindolones
16736529	Biib021	C14H15ClN6O	318.099587	320.0966368	2	QULDDKSCVCJTPV-UHFFFAOYSA-N	InChI=1S/C14H15ClN6O/c1-7-4-17-9(8(2)11(7)22-3)5-21-6-18-10-12(15)19-14(16)20-13(10)21/h4,6H,5H2,1-3H3,(H2,16,19,20)	CC1=CN=C(C(=C1OC)C)CN2C=NC3=C2N=C(N=C3Cl)N	0	HMDB0249204	NA	NA	90687	NA	DB12359	TRUE	1	FALSE	0	Organic compounds	Organoheterocyclic compounds	Imidazopyrimidines	Purines and purine derivatives	Purines and purine derivatives
5311024	5-(diaminomethylideneamino)-N-[2-(3,5-dioxo-1,2-diphenyl-1,2,4-triazolidin-4-yl)ethyl]-2-[[2-[1-[2-oxo-2-[4-(6-oxo-5,11-dihydrobenzo[c][1]benzazepin-11-yl)piperazin-1-yl]ethyl]cyclopentyl]acetyl]amino]pentanamide	C49H57N11O6	895.449329	896.4526834	1	RSJAXPUYVJKAAA-UHFFFAOYSA-N	InChI=1S/C49H57N11O6/c50-46(51)53-25-13-22-40(45(64)52-26-27-58-47(65)59(34-14-3-1-4-15-34)60(48(58)66)35-16-5-2-6-17-35)54-41(61)32-49(23-11-12-24-49)33-42(62)56-28-30-57(31-29-56)43-36-18-7-8-19-37(36)44(63)55-39-21-10-9-20-38(39)43/h1-10,14-21,40,43H,11-13,22-33H2,(H,52,64)(H,54,61)(H,55,63)(H4,50,51,53)	C1CCC(C1)(CC(=O)NC(CCCN=C(N)N)C(=O)NCCN2C(=O)N(N(C2=O)C3=CC=CC=C3)C4=CC=CC=C4)CC(=O)N5CCN(CC5)C6C7=CC=CC=C7C(=O)NC8=CC=CC=C68	0	HMDB0249205	NA	NA	NA	NA	NA	FALSE	5	FALSE	0	Organic compounds	Organoheterocyclic compounds	Benzazepines	Dibenzazepines	Dibenzazepines
303	Ox bile extract	C24H40O5	408.287574	409.2909292	1	BHQCQFFYRZLCQQ-UHFFFAOYSA-N	InChI=1S/C24H40O5/c1-13(4-7-21(28)29)16-5-6-17-22-18(12-20(27)24(16,17)3)23(2)9-8-15(25)10-14(23)11-19(22)26/h13-20,22,25-27H,4-12H2,1-3H3,(H,28,29)	CC(CCC(=O)O)C1CCC2C1(C(CC3C2C(CC4C3(CCC(C4)O)C)O)O)C	0	HMDB0249206	NA	NA	NA	NA	NA	FALSE	0	TRUE	4	Organic compounds	Lipids and lipid-like molecules	Steroids and steroid derivatives	Bile acids, alcohols and derivatives	Bile acids, alcohols and derivatives
156963266	(5E)-2-[(E)-pyrrol-2-ylidenemethyl]-5-[[(5E)-5-(1H-pyrrol-2-ylmethylidene)pyrrol-2-yl]methylidene]pyrrole	C19H14N4	298.121846	299.1252013	1	CMSRNSXLYBWBIT-LBNFUZKXSA-N	InChI=1S/C19H14N4/c1-3-14(20-9-1)11-16-5-7-18(22-16)13-19-8-6-17(23-19)12-15-4-2-10-21-15/h1-13,20H	C1=C/C(=C\C2=N/C(=C/C3=N/C(=C/C4=CC=CN4)/C=C3)/C=C2)/N=C1	0	HMDB0249207	NA	NA	NA	NA	NA	FALSE	0	FALSE	0	Organic compounds	Organoheterocyclic compounds	Tetrapyrroles and derivatives	Metallotetrapyrroles	Metallotetrapyrroles
156963267	5-[(Z)-[5-[(E)-[5-[(Z)-pyrrol-2-ylidenemethyl]pyrrol-2-ylidene]methyl]pyrrol-2-ylidene]methyl]-1H-pyrrole-2-carbaldehyde	C20H14N4O	326.116761	327.1201159	1	CQJBDROUAKRUDP-BGIGPELDSA-N	InChI=1S/C20H14N4O/c25-13-20-8-7-19(24-20)12-18-6-5-17(23-18)11-16-4-3-15(22-16)10-14-2-1-9-21-14/h1-13,24H	C1=C/C(=C/C2=N/C(=C/C3=N/C(=C\C4=CC=C(N4)C=O)/C=C3)/C=C2)/N=C1	0	HMDB0249208	NA	NA	NA	NA	NA	FALSE	0	FALSE	0	Organic compounds	Organoheterocyclic compounds	Tetrapyrroles and derivatives	Metallotetrapyrroles	Metallotetrapyrroles
3010663	Bilr 355	C25H23N5O3	441.18009	442.1834445	1	BEMBRAMZGVDPMH-UHFFFAOYSA-N	InChI=1S/C25H23N5O3/c1-3-29-23-19(25(31)28(2)21-9-6-12-26-24(21)29)15-17(16-27-23)11-14-33-22-10-13-30(32)20-8-5-4-7-18(20)22/h4-10,12-13,15-16H,3,11,14H2,1-2H3	CCN1C2=C(C=CC=N2)N(C(=O)C3=C1N=CC(=C3)CCOC4=CC=[N+](C5=CC=CC=C54)[O-])C	0	HMDB0249209	NA	NA	NA	NA	NA	FALSE	0	FALSE	0	Organic compounds	Organoheterocyclic compounds	Pyridodiazepines	Pyridodiazepines	Pyridodiazepines
21585046	3-(2-Naphthalenyl)-D-alanyl-L-cysteinyl-L-tyrosyl-D-tryptophyl-L-lysyl-L-valyl-L-cysteinyl-L-threoninamide	C54H71N11O10S2	1097.48268	1098.486035	1	RLNIYTXNFXRFKR-UHFFFAOYSA-N	InChI=1S/C54H71N11O10S2/c1-3-10-40(49(70)64-45(29-77)54(75)65-46(30(2)66)47(57)68)59-50(71)41(15-8-9-22-55)60-52(73)43(26-35-27-58-39-14-7-6-13-37(35)39)62-51(72)42(25-31-17-20-36(67)21-18-31)61-53(74)44(28-76)63-48(69)38(56)24-32-16-19-33-11-4-5-12-34(33)23-32/h4-7,11-14,16-21,23,27,30,38,40-46,58,66-67,76-77H,3,8-10,15,22,24-26,28-29,55-56H2,1-2H3,(H2,57,68)(H,59,71)(H,60,73)(H,61,74)(H,62,72)(H,63,69)(H,64,70)(H,65,75)	CCCC(C(=O)NC(CS)C(=O)NC(C(C)O)C(=O)N)NC(=O)C(CCCCN)NC(=O)C(CC1=CNC2=CC=CC=C21)NC(=O)C(CC3=CC=C(C=C3)O)NC(=O)C(CS)NC(=O)C(CC4=CC5=CC=CC=C5C=C4)N	0	HMDB0249210	NA	NA	NA	NA	NA	FALSE	10	TRUE	2	Organic compounds	Organic Polymers	Polypeptides	Polypeptides	Polypeptides
44208874	Ffywkvfa	C71H81N11O9	1231.621873	1232.625228	1	VPTPBEUWKCLZGU-UHFFFAOYSA-N	InChI=1S/C71H81N11O9/c1-44(2)63(71(91)81-61(39-47-22-10-5-11-23-47)67(87)77-58(64(74)84)41-49-29-32-50-24-12-13-25-51(50)36-49)82-66(86)57(28-16-17-35-72)76-70(90)62(42-52-43-75-56-27-15-14-26-54(52)56)80-69(89)60(40-48-30-33-53(83)34-31-48)79-68(88)59(38-46-20-8-4-9-21-46)78-65(85)55(73)37-45-18-6-3-7-19-45/h3-15,18-27,29-34,36,43-44,55,57-63,75,83H,16-17,28,35,37-42,72-73H2,1-2H3,(H2,74,84)(H,76,90)(H,77,87)(H,78,85)(H,79,88)(H,80,89)(H,81,91)(H,82,86)	CC(C)C(C(=O)NC(CC1=CC=CC=C1)C(=O)NC(CC2=CC3=CC=CC=C3C=C2)C(=O)N)NC(=O)C(CCCCN)NC(=O)C(CC4=CNC5=CC=CC=C54)NC(=O)C(CC6=CC=C(C=C6)O)NC(=O)C(CC7=CC=CC=C7)NC(=O)C(CC8=CC=CC=C8)N	0	HMDB0249211	NA	NA	NA	NA	NA	FALSE	10	TRUE	1	Organic compounds	Organic Polymers	Polypeptides	Polypeptides	Polypeptides
60674	Bimakalim	C17H14N2O2	278.105528	279.1088825	1	JTVSKASWNROQQF-UHFFFAOYSA-N	InChI=1S/C17H14N2O2/c1-17(2)10-14(19-8-4-3-5-16(19)20)13-9-12(11-18)6-7-15(13)21-17/h3-10H,1-2H3	CC1(C=C(C2=C(O1)C=CC(=C2)C#N)N3C=CC=CC3=O)C	0	HMDB0249212	NA	NA	NA	NA	NA	FALSE	0	FALSE	0	Organic compounds	Organoheterocyclic compounds	Benzopyrans	1-benzopyrans	2,2-dimethyl-1-benzopyrans
12445118	Methylbimane	C10H12N2O2	192.089878	193.0932325	1	VWKNUUOGGLNRNZ-UHFFFAOYSA-N	InChI=1S/C10H12N2O2/c1-5-7(3)11-8(4)6(2)10(14)12(11)9(5)13/h1-4H3	CC1=C(N2C(=C(C(=O)N2C1=O)C)C)C	0	HMDB0249213	NA	NA	62828	NA	NA	FALSE	0	FALSE	0	Organic compounds	Organoheterocyclic compounds	Pyrazolopyrazoles	Pyrazolopyrazoles	Pyrazolopyrazoles
166564	2,2'-(Hexane-1,6-diylbis{[6'-(hexopyranosyloxy)[1,1'-biphenyl]-3',3-diyl]})diacetic acid	C46H54O16	862.341186	863.3445405	1	RYWCQJDEHXJHRI-UHFFFAOYSA-N	InChI=1S/C46H54O16/c47-23-35-39(53)41(55)43(57)45(61-35)59-33-15-13-25(19-31(33)29-11-5-9-27(17-29)21-37(49)50)7-3-1-2-4-8-26-14-16-34(60-46-44(58)42(56)40(54)36(24-48)62-46)32(20-26)30-12-6-10-28(18-30)22-38(51)52/h5-6,9-20,35-36,39-48,53-58H,1-4,7-8,21-24H2,(H,49,50)(H,51,52)	C1=CC(=CC(=C1)C2=C(C=CC(=C2)CCCCCCC3=CC(=C(C=C3)OC4C(C(C(C(O4)CO)O)O)O)C5=CC=CC(=C5)CC(=O)O)OC6C(C(C(C(O6)CO)O)O)O)CC(=O)O	0	HMDB0249214	NA	NA	NA	NA	NA	FALSE	0	TRUE	10	Organic compounds	Lipids and lipid-like molecules	Fatty Acyls	Fatty acyl glycosides	Fatty acyl glycosides of mono- and disaccharides
13787557	11,33-Bis(cyclopropylmethyl)-22-methyl-19,25-dioxa-11,22,33-triazaundecacyclo[24.9.1.18,14.01,24.02,32.04,23.05,21.07,12.08,20.030,36.018,37]heptatriaconta-4(23),5(21),14(37),15,17,26,28,30(36)-octaene-2,7,17,27-tetrol	C41H45N3O6	675.330836	676.334191	1	DKIVQMBUHVYDFC-UHFFFAOYSA-N	InChI=1S/C41H45N3O6/c1-42-32-24(16-40(47)28-14-22-6-8-26(45)34-30(22)38(40,36(32)49-34)10-12-43(28)18-20-2-3-20)25-17-41(48)29-15-23-7-9-27(46)35-31(23)39(41,37(50-35)33(25)42)11-13-44(29)19-21-4-5-21/h6-9,20-21,28-29,36-37,45-48H,2-5,10-19H2,1H3	CN1C2=C(CC3(C4CC5=C6C3(C2OC6=C(C=C5)O)CCN4CC7CC7)O)C8=C1C9C12CCN(C(C1(C8)O)CC1=C2C(=C(C=C1)O)O9)CC1CC1	0	HMDB0249215	NA	NA	NA	NA	NA	FALSE	0	TRUE	4	Organic compounds	Alkaloids and derivatives	Morphinans	Morphinans	Morphinans
71354	Bindarit	C19H20N2O3	324.147392	325.1507473	1	MTHORRSSURHQPZ-UHFFFAOYSA-N	InChI=1S/C19H20N2O3/c1-19(2,18(22)23)24-13-16-15-10-6-7-11-17(15)21(20-16)12-14-8-4-3-5-9-14/h3-11H,12-13H2,1-2H3,(H,22,23)	CC(C)(C(=O)O)OCC1=NN(C2=CC=CC=C21)CC3=CC=CC=C3	0	HMDB0249216	NA	NA	NA	NA	DB12739	FALSE	0	TRUE	1	Organic compounds	Organoheterocyclic compounds	Benzopyrazoles	Indazoles	Indazoles
42510	Binedaline	C19H23N3	293.189198	294.1925526	1	SXYFFMXPDDGOEK-UHFFFAOYSA-N	InChI=1S/C19H23N3/c1-20(2)13-14-21(3)22-15-18(16-9-5-4-6-10-16)17-11-7-8-12-19(17)22/h4-12,15H,13-14H2,1-3H3	CN(C)CCN(C)N1C=C(C2=CC=CC=C21)C3=CC=CC=C3	0	HMDB0249217	NA	NA	NA	NA	NA	FALSE	0	FALSE	0	Organic compounds	Organoheterocyclic compounds	Indoles and derivatives	Indoles	Indoles
166565	Binfloxacin	C19H22FN3O3	359.16452	360.1678746	1	UBGCCYGMLOBJOJ-UHFFFAOYSA-N	InChI=1S/C19H22FN3O3/c1-2-22-11-14(19(25)26)18(24)13-9-15(20)17(10-16(13)22)23-8-7-21-5-3-12(23)4-6-21/h9-12H,2-8H2,1H3,(H,25,26)	CCN1C=C(C(=O)C2=CC(=C(C=C21)N3CCN4CCC3CC4)F)C(=O)O	0	HMDB0249218	NA	NA	NA	NA	NA	FALSE	0	TRUE	1	Organic compounds	Organoheterocyclic compounds	Quinolines and derivatives	Quinoline carboxylic acids	Quinoline carboxylic acids
253	5-(2-oxo-hexahydro-1H-thieno(3,4-d)imidazolidin-4-yl)pentanoic acid	C10H16N2O3S	244.088164	245.0915184	1	YBJHBAHKTGYVGT-UHFFFAOYSA-N	InChI=1S/C10H16N2O3S/c13-8(14)4-2-1-3-7-9-6(5-16-7)11-10(15)12-9/h6-7,9H,1-5H2,(H,13,14)(H2,11,12,15)	C1C2C(C(S1)CCCCC(=O)O)NC(=O)N2	0	HMDB0249220	NA	NA	95156	NA	NA	FALSE	2	TRUE	1	Organic compounds	Organoheterocyclic compounds	Biotin and derivatives	Biotin and derivatives	Biotin and derivatives
21899360	(4Z)-4-[(3,5-ditert-butyl-4-hydroxyphenyl)methylidene]-2-methyloxazinan-3-one	C20H29NO3	331.214744	332.2180986	1	BWRYNNCGEDOTRW-UVTDQMKNSA-N	InChI=1S/C20H29NO3/c1-19(2,3)15-11-13(12-16(17(15)22)20(4,5)6)10-14-8-9-24-21(7)18(14)23/h10-12,22H,8-9H2,1-7H3	CC(C)(C)C1=CC(=CC(=C1O)C(C)(C)C)/C=C\2/CCON(C2=O)C	0	HMDB0249221	NA	NA	NA	NA	NA	FALSE	0	TRUE	1	Organic compounds	Benzenoids	Benzene and substituted derivatives	Phenylpropanes	Phenylpropanes
156963268	(16E,24E,26E,28E)-1,18-dihydroxy-12-[1-(4-hydroxy-3-methoxycyclohexyl)propan-2-yl]-19,30-dimethoxy-15,17,21,23,29,33-hexamethyl-11,36-dioxa-4-azatricyclo[30.3.1.04,9]hexatriaconta-16,24,26,28-tetraene-2,3,10,14,20-pentone	C51H79NO13	913.555142	914.5584965	1	OJHSOZISUPQYSD-OLKCGIJMSA-N	InChI=1S/C51H79NO13/c1-30-16-12-11-13-17-31(2)41(61-8)29-43-32(3)21-22-51(60,65-43)48(57)49(58)52-23-15-14-18-38(52)50(59)64-42(34(5)26-37-19-20-39(53)44(27-37)62-9)28-40(54)33(4)25-36(7)46(56)47(63-10)45(55)35(6)24-30/h11-13,16-17,25,30,32-35,37-39,41-44,46-47,53,56,60H,14-15,18-24,26-29H2,1-10H3	CC1CCC2(C(=O)C(=O)N3CCCCC3C(=O)OC(CC(=O)C(/C=C(/C(C(C(=O)C(CC(/C=C/C=C/C=C(/C(CC1O2)OC)\C)C)C)OC)O)\C)C)C(C)CC4CCC(C(C4)OC)O)O	0	HMDB0249223	NA	NA	NA	NA	NA	FALSE	0	TRUE	3	Organic compounds	Organic acids and derivatives	Peptidomimetics	Hybrid peptides	Hybrid peptides
11263177	(16E,24E,26E,28Z)-12-[1-[4-(2-ethoxyethoxy)-3-methoxycyclohexyl]propan-2-yl]-1,18-dihydroxy-19,30-dimethoxy-15,17,21,23,29,35-hexamethyl-11,36-dioxa-4-azatricyclo[30.3.1.04,9]hexatriaconta-16,24,26,28-tetraene-2,3,10,14,20-pentone	C55H87NO14	985.612656	986.6160113	1	YYSFXUWWPNHNAZ-ZYCOTNBNSA-N	InChI=1S/C55H87NO14/c1-12-67-26-27-68-45-24-22-41(31-48(45)65-10)30-37(5)47-33-44(57)36(4)29-39(7)50(59)51(66-11)49(58)38(6)28-34(2)18-14-13-15-19-35(3)46(64-9)32-42-23-21-40(8)55(63,70-42)52(60)53(61)56-25-17-16-20-43(56)54(62)69-47/h13-15,18-19,29,34,36-38,40-43,45-48,50-51,59,63H,12,16-17,20-28,30-33H2,1-11H3	CCOCCOC1CCC(CC1OC)CC(C)C2CC(=O)C(/C=C(/C(C(C(=O)C(CC(/C=C/C=C/C=C(\C(CC3CCC(C(O3)(C(=O)C(=O)N4CCCCC4C(=O)O2)O)C)OC)/C)C)C)OC)O)\C)C	0	HMDB0249224	NA	NA	NA	NA	NA	FALSE	0	TRUE	2	Organic compounds	Organic acids and derivatives	Peptidomimetics	Hybrid peptides	Hybrid peptides
3085227	Biomer	C45H55N3O8	765.398916	766.4022706	1	CWEFIMQKSZFZNY-UHFFFAOYSA-N	InChI=1S/C45H55N3O8/c1-3-5-7-27-53-42(49)33-38-13-11-34(12-14-38)31-35-15-21-40(22-16-35)47-44(51)55-29-9-10-30-56-45(52)48-41-25-19-37(20-26-41)32-36-17-23-39(24-18-36)46-43(50)54-28-8-6-4-2/h11-26H,3-10,27-33H2,1-2H3,(H,46,50)(H,47,51)(H,48,52)	CCCCCOC(=O)CC1=CC=C(C=C1)CC2=CC=C(C=C2)NC(=O)OCCCCOC(=O)NC3=CC=C(C=C3)CC4=CC=C(C=C4)NC(=O)OCCCCC	0	HMDB0249225	NA	NA	NA	NA	NA	FALSE	3	FALSE	0	Organic compounds	Benzenoids	Benzene and substituted derivatives	Diphenylmethanes	Diphenylmethanes
2832898	Biotin hydrazide HCl	C10H18N4O2S	258.115047	259.1184018	1	KOZWHQPRAOJMBN-UHFFFAOYSA-N	InChI=1S/C10H18N4O2S/c11-14-8(15)4-2-1-3-7-9-6(5-17-7)12-10(16)13-9/h6-7,9H,1-5,11H2,(H,14,15)(H2,12,13,16)	C1C2C(C(S1)CCCCC(=O)NN)NC(=O)N2	0	HMDB0249227	NA	NA	NA	NA	NA	FALSE	4	FALSE	0	Organic compounds	Organoheterocyclic compounds	Biotin and derivatives	Biotin and derivatives	Biotin and derivatives
156963269	3-[(2,4-Dihydroxy-3,3-dimethylbutanoyl)amino]propanoyl 5-(2-oxo-1,3,3a,4,6,6a-hexahydrothieno[3,4-d]imidazol-4-yl)pentaneperoxoate	C19H31N3O8S	461.183186	462.186541	1	PETSICGBKKBXMR-UHFFFAOYSA-N	InChI=1S/C19H31N3O8S/c1-19(2,10-23)16(26)17(27)20-8-7-14(25)30-29-13(24)6-4-3-5-12-15-11(9-31-12)21-18(28)22-15/h11-12,15-16,23,26H,3-10H2,1-2H3,(H,20,27)(H2,21,22,28)	CC(C)(CO)C(C(=O)NCCC(=O)OOC(=O)CCCCC1C2C(CS1)NC(=O)N2)O	0	HMDB0249228	NA	NA	NA	NA	NA	FALSE	3	TRUE	2	Organic compounds	Organoheterocyclic compounds	Biotin and derivatives	Biotin and derivatives	Biotin and derivatives
76135216	Sulfanyl 5-(2-oxo-1,3,3a,4,6,6a-hexahydrothieno[3,4-d]imidazol-4-yl)pentanoate	C10H16N2O3S2	276.060235	277.0635896	1	PWAOCCNCAGWBGY-UHFFFAOYSA-N	InChI=1S/C10H16N2O3S2/c13-8(15-16)4-2-1-3-7-9-6(5-17-7)11-10(14)12-9/h6-7,9,16H,1-5H2,(H2,11,12,14)	C1C2C(C(S1)CCCCC(=O)OS)NC(=O)N2	0	HMDB0249230	NA	NA	NA	NA	NA	FALSE	2	FALSE	0	Organic compounds	Organoheterocyclic compounds	Biotin and derivatives	Biotin and derivatives	Biotin and derivatives
76056530	5-(2-Oxo-1,3,3a,4,6,6a-hexahydrothieno[3,4-d]imidazol-4-yl)pentanoyl 4-aminobenzoate	C17H21N3O4S	363.125277	364.1286322	1	BAMKNWRZQNDMGG-UHFFFAOYSA-N	InChI=1S/C17H21N3O4S/c18-11-7-5-10(6-8-11)16(22)24-14(21)4-2-1-3-13-15-12(9-25-13)19-17(23)20-15/h5-8,12-13,15H,1-4,9,18H2,(H2,19,20,23)	C1C2C(C(S1)CCCCC(=O)OC(=O)C3=CC=C(C=C3)N)NC(=O)N2	0	HMDB0249231	NA	NA	NA	NA	NA	FALSE	3	FALSE	0	Organic compounds	Organoheterocyclic compounds	Biotin and derivatives	Biotin and derivatives	Biotin and derivatives
9214	Biphenylene	C12H8	152.0626	153.0659551	1	IFVTZJHWGZSXFD-UHFFFAOYSA-N	InChI=1S/C12H8/c1-2-6-10-9(5-1)11-7-3-4-8-12(10)11/h1-8H	C1=CC2=C3C=CC=CC3=C2C=C1	0	HMDB0249232	NA	NA	33079	NA	NA	FALSE	0	FALSE	0	Organic compounds	Benzenoids	NA	Benzenoids	Benzenoids
23243	Bipiperidyl mustard	C14H26Cl2N2	292.147304	294.1443542	2	JQIFJRXHLHKEAJ-UHFFFAOYSA-N	InChI=1S/C14H26Cl2N2/c15-5-11-17-7-1-13(2-8-17)14-3-9-18(10-4-14)12-6-16/h13-14H,1-12H2	C1CN(CCC1C2CCN(CC2)CCCl)CCCl	0	HMDB0249233	NA	NA	NA	NA	NA	FALSE	0	FALSE	0	Organic compounds	Organoheterocyclic compounds	Piperidines	Piperidines	Piperidines
406509	1,7-Di(pyridin-3-yl)heptan-4-yl 1-(2-oxo-2-(3,4,5-trimethoxyphenyl)acetyl)piperidine-2-carboxylate	C34H41N3O7	603.294451	604.2978055	1	CGVWPQOFHSAKRR-UHFFFAOYSA-N	InChI=1S/C34H41N3O7/c1-41-29-20-26(21-30(42-2)32(29)43-3)31(38)33(39)37-19-5-4-16-28(37)34(40)44-27(14-6-10-24-12-8-17-35-22-24)15-7-11-25-13-9-18-36-23-25/h8-9,12-13,17-18,20-23,27-28H,4-7,10-11,14-16,19H2,1-3H3	COC1=CC(=CC(=C1OC)OC)C(=O)C(=O)N2CCCCC2C(=O)OC(CCCC3=CN=CC=C3)CCCC4=CN=CC=C4	0	HMDB0249234	NA	NA	NA	NA	NA	FALSE	0	FALSE	0	Organic compounds	Organic acids and derivatives	Carboxylic acids and derivatives	Amino acids, peptides, and analogues	Alpha amino acid esters
68663	Biriperone	C24H26FN3O	391.205991	392.2093455	1	YCNCIZWAGQTWBI-UHFFFAOYSA-N	InChI=1S/C24H26FN3O/c25-18-9-7-17(8-10-18)24(29)6-3-11-27-12-13-28-16-23-21(14-19(28)15-27)20-4-1-2-5-22(20)26-23/h1-2,4-5,7-10,19,26H,3,6,11-16H2	C1CN2CC3=C(CC2CN1CCCC(=O)C4=CC=C(C=C4)F)C5=CC=CC=C5N3	0	HMDB0249235	NA	NA	135615	NA	NA	FALSE	0	FALSE	0	Organic compounds	Organoheterocyclic compounds	Indoles and derivatives	Pyridoindoles	Beta carbolines
23212271	Bis(1,3-diethylthiobarbiturate)trimethineoxonol	C19H24N4O4S2	436.123898	437.1272525	1	VJYNRXFXHKIGLT-MDZDMXLPSA-N	InChI=1S/C19H24N4O4S2/c1-5-20-14(24)12(15(25)21(6-2)18(20)28)10-9-11-13-16(26)22(7-3)19(29)23(8-4)17(13)27/h9-12H,5-8H2,1-4H3	CCN1C(=O)C(C(=O)N(C1=S)CC)/C=C/C=C2C(=O)N(C(=S)N(C2=O)CC)CC	0	HMDB0249236	NA	NA	NA	NA	NA	FALSE	0	FALSE	0	Organic compounds	Organoheterocyclic compounds	Diazines	Pyrimidines and pyrimidine derivatives	Barbituric acid derivatives
97676	Bis-A-tda	C5H6N6S2	214.009537	216.0053324	2	WMAHFAYLCMTHCB-UHFFFAOYSA-N	InChI=1S/C5H6N6S2/c1(6-4-10-8-2-12-4)7-5-11-9-3-13-5/h2-3H,1H2,(H,6,10)(H,7,11)	C1=NN=C(S1)NCNC2=NN=CS2	0	HMDB0249237	NA	NA	NA	NA	NA	TRUE	2	FALSE	0	Organic compounds	Organic nitrogen compounds	Organonitrogen compounds	Amines	Secondary alkylarylamines
130471	1,2-Bis(6-methoxy-1h-benzimidazol-2-yl)ethane-1,2-diol	C18H18N4O4	354.132805	355.1361599	1	MZMNCFAGSTVAOQ-UHFFFAOYSA-N	InChI=1S/C18H18N4O4/c1-25-9-3-5-11-13(7-9)21-17(19-11)15(23)16(24)18-20-12-6-4-10(26-2)8-14(12)22-18/h3-8,15-16,23-24H,1-2H3,(H,19,21)(H,20,22)	COC1=CC2=C(C=C1)N=C(N2)C(C(C3=NC4=C(N3)C=C(C=C4)OC)O)O	0	HMDB0249238	NA	NA	NA	NA	NA	FALSE	0	TRUE	2	Organic compounds	Organoheterocyclic compounds	Benzimidazoles	Benzimidazoles	Benzimidazoles
87064172	(3Z)-3-(1,2,4-triazol-3-ylidene)-1,2,4-triazole	C4H2N6	134.034094	135.0374489	1	YNRGDPQTVDWXPB-ARJAWSKDSA-N	InChI=1S/C4H2N6/c1-5-3(9-7-1)4-6-2-8-10-4/h1-2H	C1=N/C(=C/2\N=CN=N2)/N=N1	0	HMDB0249240	NA	NA	NA	NA	NA	FALSE	0	FALSE	0	Organic compounds	Organic nitrogen compounds	Organonitrogen compounds	Azo compounds	Azo compounds
81462	Bistris	C8H19NO5	209.126323	210.1296776	1	OWMVSZAMULFTJU-UHFFFAOYSA-N	InChI=1S/C8H19NO5/c10-3-1-9(2-4-11)8(5-12,6-13)7-14/h10-14H,1-7H2	C(CO)N(CCO)C(CO)(CO)CO	0	HMDB0249241	NA	NA	41250	NA	NA	FALSE	0	TRUE	5	Organic compounds	Organic nitrogen compounds	Organonitrogen compounds	Amines	1,2-aminoalcohols
9275	Bis(2-ethylhexyl) phosphate	C16H35O4P	322.227297	323.2306514	1	SEGLCEQVOFDUPX-UHFFFAOYSA-N	InChI=1S/C16H35O4P/c1-5-9-11-15(7-3)13-19-21(17,18)20-14-16(8-4)12-10-6-2/h15-16H,5-14H2,1-4H3,(H,17,18)	CCCCC(CC)COP(=O)(O)OCC(CC)CCCC	0	HMDB0249242	NA	NA	NA	NA	NA	FALSE	0	FALSE	0	Organic compounds	Organic acids and derivatives	Organic phosphoric acids and derivatives	Phosphate esters	Dialkyl phosphates
22932	Bis(2-ethylhexyl) terephthalate	C24H38O4	390.27701	391.2803645	1	RWPICVVBGZBXNA-UHFFFAOYSA-N	InChI=1S/C24H38O4/c1-5-9-11-19(7-3)17-27-23(25)21-13-15-22(16-14-21)24(26)28-18-20(8-4)12-10-6-2/h13-16,19-20H,5-12,17-18H2,1-4H3	CCCCC(CC)COC(=O)C1=CC=C(C=C1)C(=O)OCC(CC)CCCC	0	HMDB0249244	NA	NA	NA	NA	NA	FALSE	0	FALSE	0	Organic compounds	Benzenoids	Benzene and substituted derivatives	Benzoic acids and derivatives	p-Phthalate esters
13739	Bis(2-hydroxyethyl) terephthalate	C12H14O6	254.079038	255.082393	1	QPKOBORKPHRBPS-UHFFFAOYSA-N	InChI=1S/C12H14O6/c13-5-7-17-11(15)9-1-2-10(4-3-9)12(16)18-8-6-14/h1-4,13-14H,5-8H2	C1=CC(=CC=C1C(=O)OCCO)C(=O)OCCO	0	HMDB0249245	NA	NA	231672	CPD-22500	NA	FALSE	0	TRUE	2	Organic compounds	Benzenoids	Benzene and substituted derivatives	Benzoic acids and derivatives	p-Phthalate esters
8344	Bis(2-methoxyethyl) phthalate	C14H18O6	282.110338	283.1136931	1	HSUIVCLOAAJSRE-UHFFFAOYSA-N	InChI=1S/C14H18O6/c1-17-7-9-19-13(15)11-5-3-4-6-12(11)14(16)20-10-8-18-2/h3-6H,7-10H2,1-2H3	COCCOC(=O)C1=CC=CC=C1C(=O)OCCOC	0	HMDB0249246	NA	NA	NA	NA	NA	FALSE	0	FALSE	0	Organic compounds	Benzenoids	Benzene and substituted derivatives	Benzoic acids and derivatives	Benzoic acid esters
92302	Phosphoric acid, bis(2-methylphenyl) ester	C14H15O4P	278.070796	279.0741508	1	OHRCKPRYDGSBRN-UHFFFAOYSA-N	InChI=1S/C14H15O4P/c1-11-7-3-5-9-13(11)17-19(15,16)18-14-10-6-4-8-12(14)2/h3-10H,1-2H3,(H,15,16)	CC1=CC=CC=C1OP(=O)(O)OC2=CC=CC=C2C	0	HMDB0249247	NA	NA	NA	NA	NA	FALSE	0	FALSE	0	Organic compounds	Organic acids and derivatives	Organic phosphoric acids and derivatives	Phosphate esters	Aryl phosphodiesters
92344	1,2-Benzenedicarboxylic acid, 1,2-bis(2-propylheptyl) ester	C28H46O4	446.33961	447.3429648	1	MTYUOIVEVPTXFX-UHFFFAOYSA-N	InChI=1S/C28H46O4/c1-5-9-11-17-23(15-7-3)21-31-27(29)25-19-13-14-20-26(25)28(30)32-22-24(16-8-4)18-12-10-6-2/h13-14,19-20,23-24H,5-12,15-18,21-22H2,1-4H3	CCCCCC(CCC)COC(=O)C1=CC=CC=C1C(=O)OCC(CCC)CCCCC	0	HMDB0249248	NA	NA	NA	NA	NA	FALSE	0	FALSE	0	Organic compounds	Benzenoids	Benzene and substituted derivatives	Benzoic acids and derivatives	Benzoic acid esters
137221491	Bis(3',5')-cyclic diguanylic acid	C20H24N10O14P2	690.094869	691.0982243	1	PKFDLKSEZWEFGL-UHFFFAOYSA-N	InChI=1S/C20H24N10O14P2/c21-19-25-13-7(15(33)27-19)23-3-29(13)17-9(31)11-5(41-17)1-39-45(35,36)44-12-6(2-40-46(37,38)43-11)42-18(10(12)32)30-4-24-8-14(30)26-20(22)28-16(8)34/h3-6,9-12,17-18,31-32H,1-2H2,(H,35,36)(H,37,38)(H3,21,25,27,33)(H3,22,26,28,34)	C1C2C(C(C(O2)N3C=NC4=C3N=C(NC4=O)N)O)OP(=O)(OCC5C(C(C(O5)N6C=NC7=C6N=C(NC7=O)N)O)OP(=O)(O1)O)O	0	HMDB0249251	NA	NA	NA	NA	NA	TRUE	2	TRUE	2	Organic compounds	Nucleosides, nucleotides, and analogues	Purine nucleotides	Purine ribonucleotides	Purine ribonucleoside 3',5'-bisphosphates
9549196	N,N'-Di-1,2,3,4-Tetrahydroacridin-9-Ylheptane-1,7-Diamine	C33H40N4	492.325297	493.3286521	1	ITZOKHKOFJOBFS-UHFFFAOYSA-N	InChI=1S/C33H40N4/c1(2-12-22-34-32-24-14-4-8-18-28(24)36-29-19-9-5-15-25(29)32)3-13-23-35-33-26-16-6-10-20-30(26)37-31-21-11-7-17-27(31)33/h4,6,8,10,14,16,18,20H,1-3,5,7,9,11-13,15,17,19,21-23H2,(H,34,36)(H,35,37)	C1CCC2=NC3=CC=CC=C3C(=C2C1)NCCCCCCCNC4=C5CCCCC5=NC6=CC=CC=C64	0	HMDB0249253	NA	NA	138435	NA	NA	TRUE	2	FALSE	0	Organic compounds	Organoheterocyclic compounds	Quinolines and derivatives	Benzoquinolines	Acridines
2388	Bis[[[5-(6-aminopurin-9-yl)-3,4-dihydroxyoxolan-2-yl]methoxy-hydroxyphosphoryl]oxy-hydroxyphosphoryl] hydrogen phosphate	C20H29N10O22P5	916.014598	917.0179525	1	OIMACDRJUANHTJ-UHFFFAOYSA-N	InChI=1S/C20H29N10O22P5/c21-15-9-17(25-3-23-15)29(5-27-9)19-13(33)11(31)7(47-19)1-45-53(35,36)49-55(39,40)51-57(43,44)52-56(41,42)50-54(37,38)46-2-8-12(32)14(34)20(48-8)30-6-28-10-16(22)24-4-26-18(10)30/h3-8,11-14,19-20,31-34H,1-2H2,(H,35,36)(H,37,38)(H,39,40)(H,41,42)(H,43,44)(H2,21,23,25)(H2,22,24,26)	C1=NC(=C2C(=N1)N(C=N2)C3C(C(C(O3)COP(=O)(O)OP(=O)(O)OP(=O)(O)OP(=O)(O)OP(=O)(O)OCC4C(C(C(O4)N5C=NC6=C(N=CN=C65)N)O)O)O)O)N	0	HMDB0249254	NA	NA	NA	NA	NA	TRUE	2	TRUE	4	Organic compounds	Nucleosides, nucleotides, and analogues	Purine nucleotides	Purine ribonucleotides	Purine ribonucleoside monophosphates
3025845	Bis(agmatine)oxalamide	C12H26N8O2	314.217872	315.2212269	1	LJNNDZUYUVWDBY-UHFFFAOYSA-N	InChI=1S/C12H26N8O2/c13-11(14)19-7-3-1-5-17-9(21)10(22)18-6-2-4-8-20-12(15)16/h1-8H2,(H,17,21)(H,18,22)(H4,13,14,19)(H4,15,16,20)	C(CCN=C(N)N)CNC(=O)C(=O)NCCCCN=C(N)N	0	HMDB0249255	NA	NA	NA	NA	NA	FALSE	6	FALSE	0	Organic compounds	Organic acids and derivatives	Carboxylic acids and derivatives	Amino acids, peptides, and analogues	Alpha amino acid amides
129730578	Bis(carboxyethyl)carboxyfluorescein acetoxymethyl ester	C30H24O13	592.121691	593.1250457	1	PYBGDMOQKNVTIQ-UHFFFAOYSA-N	InChI=1S/C30H24O13/c1-11(26(34)35)19-21(28(38)39)22-25(20(23(19)33)12(2)27(36)37)42-24-15(10-41-13(3)31)18(32)9-8-17(24)30(22)16-7-5-4-6-14(16)29(40)43-30/h4-9,11-12,32-33H,10H2,1-3H3,(H,34,35)(H,36,37)(H,38,39)	CC(C1=C(C2=C(C(=C1O)C(C)C(=O)O)OC3=C(C24C5=CC=CC=C5C(=O)O4)C=CC(=C3COC(=O)C)O)C(=O)O)C(=O)O	0	HMDB0249256	NA	NA	NA	NA	NA	FALSE	0	TRUE	5	Organic compounds	Organic acids and derivatives	Carboxylic acids and derivatives	Pentacarboxylic acids and derivatives	Pentacarboxylic acids and derivatives
111709	Bis(ethylphenyl)ether	C16H18O	226.135765	227.13912	1	AMOYMEBHYUTMKJ-UHFFFAOYSA-N	InChI=1S/C16H18O/c1-3-7-15(8-4-1)11-13-17-14-12-16-9-5-2-6-10-16/h1-10H,11-14H2	C1=CC=C(C=C1)CCOCCC2=CC=CC=C2	0	HMDB0249257	NA	NA	NA	NA	NA	FALSE	0	FALSE	0	Organic compounds	Benzenoids	Benzene and substituted derivatives	Benzene and substituted derivatives	Benzene and substituted derivatives
5114266	Bis(methylthio)gliotoxin(fr-49175)	C15H20N2O4S2	356.08645	357.0898043	1	OVBAGMZLGLXSBN-UHFFFAOYSA-N	InChI=1S/C15H20N2O4S2/c1-16-12(20)14(22-2)7-9-5-4-6-10(19)11(9)17(14)13(21)15(16,8-18)23-3/h4-6,10-11,18-19H,7-8H2,1-3H3	CN1C(=O)C2(CC3=CC=CC(C3N2C(=O)C1(CO)SC)O)SC	0	HMDB0249258	NA	NA	NA	NA	NA	FALSE	0	TRUE	2	Organic compounds	Organic acids and derivatives	Carboxylic acids and derivatives	Amino acids, peptides, and analogues	Alpha amino acids
73759	2,2'-Dipicolylamine	C12H13N3	199.110947	200.1143023	1	KXZQYLBVMZGIKC-UHFFFAOYSA-N	InChI=1S/C12H13N3/c1-3-7-14-11(5-1)9-13-10-12-6-2-4-8-15-12/h1-8,13H,9-10H2	C1=CC=NC(=C1)CNCC2=CC=CC=N2	0	HMDB0249259	NA	NA	NA	NA	NA	TRUE	1	FALSE	0	Organic compounds	Organoheterocyclic compounds	Pyridines and derivatives	Halopyridines	2-halopyridines
147094	Bis(trifluoroethyl)carbamodithioic acid	C5H5F6NS2	256.97676	258.9725564	2	WPMVTNXZTFLSJU-UHFFFAOYSA-N	InChI=1S/C5H5F6NS2/c6-4(7,8)1-12(3(13)14)2-5(9,10)11/h1-2H2,(H,13,14)	C(C(F)(F)F)N(CC(F)(F)F)C(=S)S	0	HMDB0249260	NA	NA	NA	NA	NA	FALSE	0	FALSE	0	Organic compounds	Organic nitrogen compounds	Organonitrogen compounds	Nitrogen mustard compounds	Nitrogen mustard compounds
2391	Bisacodyl	C22H19NO4	361.131408	362.1347629	1	KHOITXIGCFIULA-UHFFFAOYSA-N	InChI=1S/C22H19NO4/c1-15(24)26-19-10-6-17(7-11-19)22(21-5-3-4-14-23-21)18-8-12-20(13-9-18)27-16(2)25/h3-14,22H,1-2H3	CC(=O)OC1=CC=C(C=C1)C(C2=CC=C(C=C2)OC(=O)C)C3=CC=CC=N3	0	HMDB0249262	NA	NA	3125	NA	DB09020	FALSE	0	FALSE	0	Organic compounds	Benzenoids	Benzene and substituted derivatives	Diphenylmethanes	Diphenylmethanes
5351322	Bisantrene	C22H22N8	398.196743	399.2000976	1	NJSMWLQOCQIOPE-OCHFTUDZSA-N	InChI=1S/C22H22N8/c1-2-6-16-15(5-1)19(13-27-29-21-23-9-10-24-21)17-7-3-4-8-18(17)20(16)14-28-30-22-25-11-12-26-22/h1-8,13-14H,9-12H2,(H2,23,24,29)(H2,25,26,30)	C1NC(=NC1)N/N=C/C2=C3C(=C(C4=CC=CC=C24)/C=N/NC5=NCCN5)C=CC=C3	0	HMDB0249263	NA	NA	NA	NA	NA	TRUE	4	FALSE	0	Organic compounds	Benzenoids	Anthracenes	Anthracenes	Anthracenes
129651751	Bisazobiphenyl	C12H6N4	206.059246	207.062601	1	FBIBGSLAWOOPCO-UHFFFAOYSA-N	InChI=1S/C12H6N4/c1-2-4-7(5-3-1)8-6-9-11(15-13-9)12-10(8)14-16-12/h1-6H	C1=CC=C(C=C1)C2=CC3=C(C4=C2N=N4)N=N3	0	HMDB0249265	NA	NA	NA	NA	NA	FALSE	0	FALSE	0	Organic compounds	Benzenoids	Benzene and substituted derivatives	Benzene and substituted derivatives	Benzene and substituted derivatives
22169421	Benzylisoquinolines	C23H19N	309.15175	310.1551045	1	BJWWOUUGCAPHOV-UHFFFAOYSA-N	InChI=1S/C23H19N/c1-3-9-18(10-4-1)15-21-17-20-13-7-8-14-22(20)23(24-21)16-19-11-5-2-6-12-19/h1-14,17H,15-16H2	C1=CC=C(C=C1)CC2=CC3=CC=CC=C3C(=N2)CC4=CC=CC=C4	0	HMDB0249266	NA	NA	NA	NA	NA	FALSE	0	FALSE	0	Organic compounds	Phenylpropanoids and polyketides	Diarylheptanoids	Linear diarylheptanoids	Linear diarylheptanoids
546829	(10,13-dimethyl-17-propanoyloxy-2,3,4,7,8,9,11,12,14,15,16,17-dodecahydro-1H-cyclopenta[a]phenanthren-3-yl) propanoate	C25H38O4	402.27701	403.2803645	1	ZDDFOEZPFDWEQS-UHFFFAOYSA-N	InChI=1S/C25H38O4/c1-5-22(26)28-17-11-13-24(3)16(15-17)7-8-18-19-9-10-21(29-23(27)6-2)25(19,4)14-12-20(18)24/h7,17-21H,5-6,8-15H2,1-4H3	CCC(=O)OC1CCC2(C3CCC4(C(C3CC=C2C1)CCC4OC(=O)CC)C)C	0	HMDB0249268	NA	NA	NA	NA	NA	FALSE	0	FALSE	0	Organic compounds	Lipids and lipid-like molecules	Steroids and steroid derivatives	Steroid esters	Steroid esters
11968071	2,5-Anhydro-1,3,4,6,7,8,9-hepta-O-sulfo-5-[(sulfooxy)methyl]undec-6-ulopyranose	C12H22O35S8	981.770732	983.7665277	2	UMRJAQRWEYCTLJ-UHFFFAOYSA-N	InChI=1S/C12H22O35S8/c13-1-4-6(42-50(20,21)22)8(44-52(26,27)28)10(46-54(32,33)34)12(41-4,47-55(35,36)37)11(3-39-49(17,18)19)9(45-53(29,30)31)7(43-51(23,24)25)5(40-11)2-38-48(14,15)16/h4-10,13H,1-3H2,(H,14,15,16)(H,17,18,19)(H,20,21,22)(H,23,24,25)(H,26,27,28)(H,29,30,31)(H,32,33,34)(H,35,36,37)	C(C1C(C(C(C(O1)(C2(C(C(C(O2)COS(=O)(=O)O)OS(=O)(=O)O)OS(=O)(=O)O)COS(=O)(=O)O)OS(=O)(=O)O)OS(=O)(=O)O)OS(=O)(=O)O)OS(=O)(=O)O)O	0	HMDB0249270	NA	NA	NA	NA	NA	FALSE	0	TRUE	1	Organic compounds	Organic oxygen compounds	Organooxygen compounds	Carbohydrates and carbohydrate conjugates	Monosaccharides
19378226	2,2'-[Ethane-1,2-diylbis(azanediylpropane-1,2-diyl)]bis(5-nitro-1H-benzo[de]isoquinoline-1,3(2H)-dione)	C32H28N6O8	624.196862	625.2002167	1	PXBZKHOQHTVCSQ-UHFFFAOYSA-N	InChI=1S/C32H28N6O8/c1-17(35-29(39)23-7-3-5-19-11-21(37(43)44)13-25(27(19)23)31(35)41)15-33-9-10-34-16-18(2)36-30(40)24-8-4-6-20-12-22(38(45)46)14-26(28(20)24)32(36)42/h3-8,11-14,17-18,33-34H,9-10,15-16H2,1-2H3	CC(CNCCNCC(C)N1C(=O)C2=CC=CC3=CC(=CC(=C32)C1=O)[N+](=O)[O-])N4C(=O)C5=CC=CC6=CC(=CC(=C65)C4=O)[N+](=O)[O-]	0	HMDB0249271	NA	NA	NA	NA	NA	FALSE	2	FALSE	0	Organic compounds	Benzenoids	Naphthalenes	Nitronaphthalenes	Nitronaphthalenes
156963270	Bisnor-(+)-S-145	C18H24NO4P	349.144295	350.1476501	1	GQHYNFATEMQPAZ-SNAWJCMRSA-N	InChI=1S/C18H24NO4P/c20-17(21)9-5-4-8-16-13-10-11-14(12-13)18(16)19-24(22,23)15-6-2-1-3-7-15/h1-7,13-14,16,18H,8-12H2,(H,20,21)(H2,19,22,23)	C1CC2CC1C(C2N[P+](C3=CC=CC=C3)(O)[O-])C/C=C/CC(=O)O	0	HMDB0249272	NA	NA	NA	NA	NA	TRUE	1	TRUE	1	Organic compounds	Lipids and lipid-like molecules	Prenol lipids	Monoterpenoids	Bicyclic monoterpenoids
521475	Bisnortilidine	C15H19NO2	245.141579	246.1449337	1	BTKAMSWFNMGLGM-UHFFFAOYSA-N	InChI=1S/C15H19NO2/c1-2-18-14(17)15(11-7-6-10-13(15)16)12-8-4-3-5-9-12/h3-6,8-10,13H,2,7,11,16H2,1H3	CCOC(=O)C1(CCC=CC1N)C2=CC=CC=C2	0	HMDB0249273	NA	NA	NA	NA	NA	TRUE	1	FALSE	0	Organic compounds	Organic acids and derivatives	Carboxylic acids and derivatives	Amino acids, peptides, and analogues	Beta amino acids and derivatives
49798777	Bitopertin R enantiomer	C21H20F7N3O4S	543.106274	544.1096293	1	YUUGYIUSCYNSQR-UHFFFAOYSA-N	InChI=1S/C21H20F7N3O4S/c1-12(20(23,24)25)35-17-4-3-14(36(2,33)34)10-15(17)19(32)31-7-5-30(6-8-31)18-16(22)9-13(11-29-18)21(26,27)28/h3-4,9-12H,5-8H2,1-2H3	CC(C(F)(F)F)OC1=C(C=C(C=C1)S(=O)(=O)C)C(=O)N2CCN(CC2)C3=C(C=C(C=N3)C(F)(F)F)F	0	HMDB0249280	NA	NA	NA	NA	NA	FALSE	0	FALSE	0	Organic compounds	Organoheterocyclic compounds	Diazinanes	Piperazines	Pyridinylpiperazines
8039	1,2-Hydrazinedicarboxamide	C2H6N4O2	118.049076	119.0524303	1	ULUZGMIUTMRARO-UHFFFAOYSA-N	InChI=1S/C2H6N4O2/c3-1(7)5-6-2(4)8/h(H3,3,5,7)(H3,4,6,8)	C(=O)(N)NNC(=O)N	0	HMDB0249281	NA	NA	NA	NA	NA	FALSE	4	FALSE	0	Organic compounds	Organic nitrogen compounds	Organonitrogen compounds	Hydrazines and derivatives	Semicarbazides
84046	(Bleomycin A5)	C57H89N19O21S2	1439.592183	1440.595538	1	QYOAUOAXCQAEMW-UHFFFAOYSA-N	InChI=1S/C57H89N19O21S2/c1-22-35(73-48(76-46(22)61)27(14-33(60)80)68-15-26(59)47(62)86)52(90)75-37(43(28-16-65-21-69-28)95-56-45(41(84)39(82)31(17-77)94-56)96-55-42(85)44(97-57(63)92)40(83)32(18-78)93-55)53(91)70-24(3)38(81)23(2)49(87)74-36(25(4)79)51(89)67-13-8-34-71-30(20-98-34)54-72-29(19-99-54)50(88)66-12-7-11-64-10-6-5-9-58/h16,19-21,23-27,31-32,36-45,55-56,64,68,77-79,81-85H,5-15,17-18,58-59H2,1-4H3,(H2,60,80)(H2,62,86)(H2,63,92)(H,65,69)(H,66,88)(H,67,89)(H,70,91)(H,74,87)(H,75,90)(H2,61,73,76)	CC1=C(N=C(N=C1N)C(CC(=O)N)NCC(C(=O)N)N)C(=O)NC(C(C2=CN=CN2)OC3C(C(C(C(O3)CO)O)O)OC4C(C(C(C(O4)CO)O)OC(=O)N)O)C(=O)NC(C)C(C(C)C(=O)NC(C(C)O)C(=O)NCCC5=NC(=CS5)C6=NC(=CS6)C(=O)NCCCNCCCCN)O	0	HMDB0249286	NA	NA	NA	NA	NA	FALSE	13	TRUE	8	Organic compounds	Organic acids and derivatives	Peptidomimetics	Hybrid peptides	Hybrid glycopeptides
2412	[2-[2-[2-[[6-amino-2-[3-amino-1-[(2,3-diamino-3-oxopropyl)amino]-3-oxopropyl]-5-methylpyrimidine-4-carbonyl]amino]-3-[[5-[[1-[2-[4-[4-[4-(diaminomethylideneamino)butylcarbamoyl]-1,3-thiazol-2-yl]-1,3-thiazol-2-yl]ethylamino]-3-hydroxy-1-oxobutan-2-yl]amino]-3-hydroxy-4-methyl-5-oxopentan-2-yl]amino]-1-(1H-imidazol-5-yl)-3-oxopropoxy]-4,5-dihydroxy-6-(hydroxymethyl)oxan-3-yl]oxy-3,5-dihydroxy-6-(hydroxymethyl)oxan-4-yl] carbamate	C55H84N20O21S2	1424.556132	1425.559487	1	NBLHOLNNKJBEDC-UHFFFAOYSA-N	InChI=1S/C55H84N20O21S2/c1-19-32(72-45(75-43(19)58)24(11-30(57)79)67-12-23(56)44(59)85)49(89)74-34(40(25-13-63-18-68-25)94-53-42(38(83)36(81)28(14-76)93-53)95-52-39(84)41(96-55(62)91)37(82)29(15-77)92-52)50(90)69-21(3)35(80)20(2)46(86)73-33(22(4)78)48(88)65-10-7-31-70-27(17-97-31)51-71-26(16-98-51)47(87)64-8-5-6-9-66-54(60)61/h13,16-18,20-24,28-29,33-42,52-53,67,76-78,80-84H,5-12,14-15,56H2,1-4H3,(H2,57,79)(H2,59,85)(H2,62,91)(H,63,68)(H,64,87)(H,65,88)(H,69,90)(H,73,86)(H,74,89)(H2,58,72,75)(H4,60,61,66)	CC1=C(N=C(N=C1N)C(CC(=O)N)NCC(C(=O)N)N)C(=O)NC(C(C2=CN=CN2)OC3C(C(C(C(O3)CO)O)O)OC4C(C(C(C(O4)CO)O)OC(=O)N)O)C(=O)NC(C)C(C(C)C(=O)NC(C(C)O)C(=O)NCCC5=NC(=CS5)C6=NC(=CS6)C(=O)NCCCCN=C(N)N)O	0	HMDB0249288	NA	NA	NA	NA	NA	FALSE	13	TRUE	8	Organic compounds	Organic acids and derivatives	Peptidomimetics	Hybrid peptides	Hybrid glycopeptides
4741	Bleomycin PEP; Pepleomycin	C61H88N18O21S2	1472.581284	1473.584639	1	QIMGFXOHTOXMQP-UHFFFAOYSA-N	InChI=1S/C61H88N18O21S2/c1-24-39(76-52(79-50(24)64)31(16-37(63)83)71-17-30(62)51(65)89)56(93)78-41(47(32-18-67-23-72-32)98-60-49(45(87)43(85)35(19-80)97-60)99-59-46(88)48(100-61(66)95)44(86)36(20-81)96-59)57(94)73-27(4)42(84)25(2)53(90)77-40(28(5)82)55(92)70-15-12-38-74-34(22-101-38)58-75-33(21-102-58)54(91)69-14-9-13-68-26(3)29-10-7-6-8-11-29/h6-8,10-11,18,21-23,25-28,30-31,35-36,40-49,59-60,68,71,80-82,84-88H,9,12-17,19-20,62H2,1-5H3,(H2,63,83)(H2,65,89)(H2,66,95)(H,67,72)(H,69,91)(H,70,92)(H,73,94)(H,77,90)(H,78,93)(H2,64,76,79)	CC1=C(N=C(N=C1N)C(CC(=O)N)NCC(C(=O)N)N)C(=O)NC(C(C2=CN=CN2)OC3C(C(C(C(O3)CO)O)O)OC4C(C(C(C(O4)CO)O)OC(=O)N)O)C(=O)NC(C)C(C(C)C(=O)NC(C(C)O)C(=O)NCCC5=NC(=CS5)C6=NC(=CS6)C(=O)NCCCNC(C)C7=CC=CC=C7)O	0	HMDB0249289	NA	NA	NA	NA	NA	FALSE	12	TRUE	8	Organic compounds	Organic acids and derivatives	Peptidomimetics	Hybrid peptides	Hybrid glycopeptides
125564	Blonanserin	C23H30FN3	367.242376	368.245731	1	XVGOZDAJGBALKS-UHFFFAOYSA-N	InChI=1S/C23H30FN3/c1-2-26-13-15-27(16-14-26)23-17-21(18-9-11-19(24)12-10-18)20-7-5-3-4-6-8-22(20)25-23/h9-12,17H,2-8,13-16H2,1H3	CCN1CCN(CC1)C2=NC3=C(CCCCCC3)C(=C2)C4=CC=C(C=C4)F	0	HMDB0249290	NA	NA	31296	NA	DB09223	FALSE	0	FALSE	0	Organic compounds	Organoheterocyclic compounds	Diazinanes	Piperazines	Pyridinylpiperazines
15020788	Blonanserin C	C21H26FN3	339.211076	340.2144309	1	DCXNWKJBGWQTRN-UHFFFAOYSA-N	InChI=1S/C21H26FN3/c22-17-9-7-16(8-10-17)19-15-21(25-13-11-23-12-14-25)24-20-6-4-2-1-3-5-18(19)20/h7-10,15,23H,1-6,11-14H2	C1CCCC2=C(CC1)C(=CC(=N2)N3CCNCC3)C4=CC=C(C=C4)F	0	HMDB0249291	NA	NA	NA	NA	NA	TRUE	1	FALSE	0	Organic compounds	Organoheterocyclic compounds	Diazinanes	Piperazines	Pyridinylpiperazines
75986620	6-deoxy-Hex(?1-2)[Hex(?1-3)]Hex(?1-3)HexNAc	C26H45NO20	691.253493	692.2568477	1	UTKJZGYXPDLBQS-UHFFFAOYSA-N	InChI=1S/C26H45NO20/c1-6-12(32)16(36)18(38)24(41-6)47-22-21(46-25-19(39)17(37)13(33)8(3-28)43-25)15(35)10(5-30)44-26(22)45-20-11(27-7(2)31)23(40)42-9(4-29)14(20)34/h6,8-26,28-30,32-40H,3-5H2,1-2H3,(H,27,31)	CC1C(C(C(C(O1)OC2C(C(C(OC2OC3C(C(OC(C3O)CO)O)NC(=O)C)CO)O)OC4C(C(C(C(O4)CO)O)O)O)O)O)O	0	HMDB0249293	NA	NA	NA	NA	NA	FALSE	1	TRUE	12	Organic compounds	Organic oxygen compounds	Organooxygen compounds	Carbohydrates and carbohydrate conjugates	Acylaminosugars
155228	S-Benzyl 6-amino-2-{[(benzyloxy)carbonyl]amino}hexanethioate	C21H26N2O3S	386.166414	387.1697687	1	FIWAQJRIROPAEC-UHFFFAOYSA-N	InChI=1S/C21H26N2O3S/c22-14-8-7-13-19(20(24)27-16-18-11-5-2-6-12-18)23-21(25)26-15-17-9-3-1-4-10-17/h1-6,9-12,19H,7-8,13-16,22H2,(H,23,25)	C1=CC=C(C=C1)COC(=O)NC(CCCCN)C(=O)SCC2=CC=CC=C2	0	HMDB0249294	NA	NA	NA	NA	NA	FALSE	2	FALSE	0	Organic compounds	Benzenoids	Benzene and substituted derivatives	Benzyloxycarbonyls	Benzyloxycarbonyls
132642	BM 15.0639	C31H48O4	484.35526	485.3586149	1	JRWAECOISIRHOS-UHFFFAOYSA-N	InChI=1S/C31H48O4/c1-28(2,3)22-16-20(17-23(26(22)32)29(4,5)6)34-14-13-15-35-21-18-24(30(7,8)9)27(33)25(19-21)31(10,11)12/h16-19,32-33H,13-15H2,1-12H3	CC(C)(C)C1=CC(=CC(=C1O)C(C)(C)C)OCCCOC2=CC(=C(C(=C2)C(C)(C)C)O)C(C)(C)C	0	HMDB0249296	NA	NA	NA	NA	NA	FALSE	0	TRUE	2	Organic compounds	Benzenoids	Phenols	4-alkoxyphenols	4-alkoxyphenols
3025730	BM 20	C16H26N4O2S2	370.149718	371.1530733	1	HACAXCYSHKSNPR-UHFFFAOYSA-N	InChI=1S/C16H26N4O2S2/c1-2-18-16(23)20-24(21,22)15-12-17-11-10-14(15)19-13-8-6-4-3-5-7-9-13/h10-13H,2-9H2,1H3,(H,17,19)(H2,18,20,23)	CCNC(=S)NS(=O)(=O)C1=C(C=CN=C1)NC2CCCCCCC2	0	HMDB0249298	NA	NA	NA	NA	NA	TRUE	3	FALSE	0	Organic compounds	Organoheterocyclic compounds	Pyridines and derivatives	Pyridinesulfonamides	Pyridinesulfonamides
5486935	(2Z)-2-(3-phenylpropoxyimino)butanoic acid	C13H17NO3	235.120843	236.1241982	1	TVHDNHNLJMQXMI-OWBHPGMISA-N	InChI=1S/C13H17NO3/c1-2-12(13(15)16)14-17-10-6-9-11-7-4-3-5-8-11/h3-5,7-8H,2,6,9-10H2,1H3,(H,15,16)	CC/C(=N/OCCCC1=CC=CC=C1)/C(=O)O	0	HMDB0249299	NA	NA	NA	NA	NA	FALSE	0	TRUE	1	Organic compounds	Benzenoids	Benzene and substituted derivatives	Benzene and substituted derivatives	Benzene and substituted derivatives
456926	BM 212	C23H25Cl2N3	413.142553	415.1396032	2	YWZIODCWLMCMMW-UHFFFAOYSA-N	InChI=1S/C23H25Cl2N3/c1-17-19(16-27-13-11-26(2)12-14-27)15-23(18-3-5-20(24)6-4-18)28(17)22-9-7-21(25)8-10-22/h3-10,15H,11-14,16H2,1-2H3	CC1=C(C=C(N1C2=CC=C(C=C2)Cl)C3=CC=C(C=C3)Cl)CN4CCN(CC4)C	0	HMDB0249302	NA	NA	NA	NA	NA	FALSE	0	FALSE	0	Organic compounds	Benzenoids	Benzene and substituted derivatives	Halobenzenes	Chlorobenzenes
3247761	BM-531	C17H26N4O5S	398.162391	399.165746	1	LBAPYVMLNHDSLS-UHFFFAOYSA-N	InChI=1S/C17H26N4O5S/c1-17(2,3)19-16(22)20-27(25,26)15-11-13(21(23)24)9-10-14(15)18-12-7-5-4-6-8-12/h9-12,18H,4-8H2,1-3H3,(H2,19,20,22)	CC(C)(C)NC(=O)NS(=O)(=O)C1=C(C=CC(=C1)[N+](=O)[O-])NC2CCCCC2	0	HMDB0249303	NA	NA	NA	NA	NA	FALSE	3	FALSE	0	Organic compounds	Benzenoids	Benzene and substituted derivatives	Benzenesulfonamides	Benzenesulfonamides
5312142	Benzenesulfonamide, N-(((1,1-dimethylethyl)amino)carbonyl)-2-((4-methylphenyl)amino)-5-nitro-	C18H22N4O5S	406.131091	407.1344458	1	SILRUCMXYIKULW-UHFFFAOYSA-N	InChI=1S/C18H22N4O5S/c1-12-5-7-13(8-6-12)19-15-10-9-14(22(24)25)11-16(15)28(26,27)21-17(23)20-18(2,3)4/h5-11,19H,1-4H3,(H2,20,21,23)	CC1=CC=C(C=C1)NC2=C(C=C(C=C2)[N+](=O)[O-])S(=O)(=O)NC(=O)NC(C)(C)C	0	HMDB0249304	NA	NA	NA	NA	NA	FALSE	3	FALSE	0	Organic compounds	Benzenoids	Benzene and substituted derivatives	Benzenesulfonamides	Benzenesulfonamides
11210285	N4-(1,3-benzodioxol-5-ylmethyl)-6-(3-methoxyphenyl)pyrimidine-2,4-diamine	C19H18N4O3	350.13789	351.1412453	1	FABQUVYDAXWUQP-UHFFFAOYSA-N	InChI=1S/C19H18N4O3/c1-24-14-4-2-3-13(8-14)15-9-18(23-19(20)22-15)21-10-12-5-6-16-17(7-12)26-11-25-16/h2-9H,10-11H2,1H3,(H3,20,21,22,23)	COC1=CC=CC(=C1)C2=CC(=NC(=N2)N)NCC3=CC4=C(C=C3)OCO4	0	HMDB0249307	NA	NA	125559	NA	NA	TRUE	2	FALSE	0	Organic compounds	Organoheterocyclic compounds	Benzodioxoles	Benzodioxoles	Benzodioxoles
177836	Bms 181101	C20H24FN5O	369.196489	370.1998434	1	NRLXAYBZNVHRFL-UHFFFAOYSA-N	InChI=1S/C20H24FN5O/c1-27-19-13-22-14-24-20(19)26-9-7-25(8-10-26)6-2-3-15-12-23-18-5-4-16(21)11-17(15)18/h4-5,11-14,23H,2-3,6-10H2,1H3	COC1=CN=CN=C1N2CCN(CC2)CCCC3=CNC4=C3C=C(C=C4)F	0	HMDB0249310	NA	NA	NA	NA	NA	FALSE	0	FALSE	0	Organic compounds	Organoheterocyclic compounds	Diazinanes	Piperazines	N-arylpiperazines
153988	Bms-181885	C25H28N6O3	460.222289	461.2256436	1	HCXROGVQIBVJTA-UHFFFAOYSA-N	InChI=1S/C25H28N6O3/c1-16-22(24(33)23(16)32)29-18-5-6-20-19(12-18)17(13-27-20)4-3-7-30-8-10-31(11-9-30)25-21(34-2)14-26-15-28-25/h5-6,12-15,27,29H,3-4,7-11H2,1-2H3	CC1=C(C(=O)C1=O)NC2=CC3=C(C=C2)NC=C3CCCN4CCN(CC4)C5=NC=NC=C5OC	0	HMDB0249311	NA	NA	NA	NA	NA	TRUE	1	FALSE	0	Organic compounds	Organoheterocyclic compounds	Diazinanes	Piperazines	N-arylpiperazines
122272	5-(dimethylamino)-N-(3,4-dimethyl-5-isoxazolyl)-1-naphthalenesulfonamide	C17H19N3O3S	345.114713	346.1180675	1	MJRGSRRZKSJHOE-UHFFFAOYSA-N	InChI=1S/C17H19N3O3S/c1-11-12(2)18-23-17(11)19-24(21,22)16-10-6-7-13-14(16)8-5-9-15(13)20(3)4/h5-10,19H,1-4H3	CC1=C(ON=C1C)NS(=O)(=O)C2=CC=CC3=C2C=CC=C3N(C)C	0	HMDB0249312	NA	NA	92993	NA	NA	TRUE	1	FALSE	0	Organic compounds	Benzenoids	Naphthalenes	Naphthalene sulfonic acids and derivatives	1-naphthalene sulfonic acids and derivatives
23561093	[12-Acetyloxy-15-(3-benzamido-2-hydroxy-3-phenylpropanoyl)oxy-1,9-dihydroxy-4-methoxycarbonyloxy-10,14,17,17-tetramethyl-11-oxo-6-oxatetracyclo[11.3.1.03,10.04,7]heptadec-13-en-2-yl] benzoate	C47H51NO15	869.32587	870.3292248	1	GMJWGJSDPOAZTP-UHFFFAOYSA-N	InChI=1S/C47H51NO15/c1-25-30(61-42(55)35(51)34(27-16-10-7-11-17-27)48-40(53)28-18-12-8-13-19-28)23-47(57)39(62-41(54)29-20-14-9-15-21-29)37-45(5,38(52)36(60-26(2)49)33(25)44(47,3)4)31(50)22-32-46(37,24-59-32)63-43(56)58-6/h7-21,30-32,34-37,39,50-51,57H,22-24H2,1-6H3,(H,48,53)	CC1=C2C(C(=O)C3(C(CC4C(C3C(C(C2(C)C)(CC1OC(=O)C(C(C5=CC=CC=C5)NC(=O)C6=CC=CC=C6)O)O)OC(=O)C7=CC=CC=C7)(CO4)OC(=O)OC)O)C)OC(=O)C	0	HMDB0249313	NA	NA	NA	NA	NA	FALSE	1	TRUE	3	Organic compounds	Lipids and lipid-like molecules	Prenol lipids	Diterpenoids	Taxanes and derivatives
9935276	1-((1H-Imidazol-5-yl)methyl)-3-benzyl-4-(thiophen-2-ylsulfonyl)-2,3,4,5-tetrahydro-1H-benzo[e][1,4]diazepine-7-carbonitrile	C25H23N5O2S2	489.129317	490.1326722	1	OLCWFLWEHWLBTO-UHFFFAOYSA-N	InChI=1S/C25H23N5O2S2/c26-13-20-8-9-24-21(11-20)15-30(34(31,32)25-7-4-10-33-25)23(12-19-5-2-1-3-6-19)17-29(24)16-22-14-27-18-28-22/h1-11,14,18,23H,12,15-17H2,(H,27,28)	C1C(N(CC2=C(N1CC3=CN=CN3)C=CC(=C2)C#N)S(=O)(=O)C4=CC=CS4)CC5=CC=CC=C5	0	HMDB0249314	NA	NA	NA	NA	NA	FALSE	0	FALSE	0	Organic compounds	Organoheterocyclic compounds	Benzodiazepines	1,4-benzodiazepines	1,4-benzodiazepines
20715918	1-(4-Tert-butylcarbamoylpiperazin-1-ylcarbonyl)-3-(3-guanidinopropyl)-4-oxoazetidine-2-carboxylic acid	C18H31N7O5	425.238667	426.242022	1	MFTQITSPGQORDA-UHFFFAOYSA-N	InChI=1S/C18H31N7O5/c1-18(2,3)22-16(29)23-7-9-24(10-8-23)17(30)25-12(14(27)28)11(13(25)26)5-4-6-21-15(19)20/h11-12H,4-10H2,1-3H3,(H,22,29)(H,27,28)(H4,19,20,21)	CC(C)(C)NC(=O)N1CCN(CC1)C(=O)N2C(C(C2=O)CCCN=C(N)N)C(=O)O	0	HMDB0249315	NA	NA	39568	NA	NA	FALSE	6	TRUE	1	Organic compounds	Organoheterocyclic compounds	Lactams	Beta lactams	Monobactams
22982613	[12-Acetyloxy-1,9-dihydroxy-15-[2-hydroxy-4,4-dimethyl-3-[(2-methylpropan-2-yl)oxycarbonylamino]pentanoyl]oxy-4-methoxycarbonyloxy-10,14,17,17-tetramethyl-11-oxo-6-oxatetracyclo[11.3.1.03,10.04,7]heptadec-13-en-2-yl] benzoate	C43H59NO16	845.383385	846.3867397	1	AHXICHPPXIGCBN-UHFFFAOYSA-N	InChI=1S/C43H59NO16/c1-21-24(57-35(50)28(47)31(38(3,4)5)44-36(51)59-39(6,7)8)19-43(53)33(58-34(49)23-16-14-13-15-17-23)30-41(11,32(48)29(56-22(2)45)27(21)40(43,9)10)25(46)18-26-42(30,20-55-26)60-37(52)54-12/h13-17,24-26,28-31,33,46-47,53H,18-20H2,1-12H3,(H,44,51)	CC1=C2C(C(=O)C3(C(CC4C(C3C(C(C2(C)C)(CC1OC(=O)C(C(C(C)(C)C)NC(=O)OC(C)(C)C)O)O)OC(=O)C5=CC=CC=C5)(CO4)OC(=O)OC)O)C)OC(=O)C	0	HMDB0249316	NA	NA	NA	NA	NA	FALSE	1	TRUE	3	Organic compounds	Lipids and lipid-like molecules	Prenol lipids	Diterpenoids	Taxanes and derivatives
5495820	Piperazine, 4-benzoyl-1-(2-(4-methoxy-1H-pyrrolo(2,3-b)pyridin-3-yl)-1,2-dioxoethyl)-2-methyl-	C22H22N4O4	406.164105	407.16746	1	OKGPFTLYBPQBIX-UHFFFAOYSA-N	InChI=1S/C22H22N4O4/c1-14-13-25(21(28)15-6-4-3-5-7-15)10-11-26(14)22(29)19(27)16-12-24-20-18(16)17(30-2)8-9-23-20/h3-9,12,14H,10-11,13H2,1-2H3,(H,23,24)	CC1CN(CCN1C(=O)C(=O)C2=CNC3=NC=CC(=C23)OC)C(=O)C4=CC=CC=C4	0	HMDB0249317	NA	NA	NA	NA	NA	FALSE	0	FALSE	0	Organic compounds	Organoheterocyclic compounds	Pyrrolopyridines	Pyrrolopyridines	Pyrrolopyridines
54682040	Bms-707035	C17H19FN4O5S	410.106019	411.1093739	1	VNIWZCGZPBJWBI-UHFFFAOYSA-N	InChI=1S/C17H19FN4O5S/c1-21-16(25)14(23)13(15(24)19-10-11-4-6-12(18)7-5-11)20-17(21)22-8-2-3-9-28(22,26)27/h4-7,23H,2-3,8-10H2,1H3,(H,19,24)	CN1C(=O)C(=C(N=C1N2CCCCS2(=O)=O)C(=O)NCC3=CC=C(C=C3)F)O	0	HMDB0249320	NA	NA	NA	NA	NA	FALSE	1	TRUE	1	Organic compounds	Organoheterocyclic compounds	Diazines	Pyrimidines and pyrimidine derivatives	Pyrimidinecarboxylic acids and derivatives
156963273	[1-heptadecanoyloxy-3-[[3-heptadecanoyloxy-2-[(10E,13E)-nonadeca-10,13-dienoyl]oxypropoxy]-hydroxyphosphoryl]oxypropan-2-yl] (10E,13E)-nonadeca-10,13-dienoate	C78H143O12P	1303.031717	1304.035072	1	IDNYCOXVOUHNHN-UKYZNQFWSA-N	InChI=1S/C78H143O12P/c1-5-9-13-17-21-25-29-33-37-39-43-47-51-55-59-63-67-77(81)89-73(69-85-75(79)65-61-57-53-49-45-41-35-31-27-23-19-15-11-7-3)71-87-91(83,84)88-72-74(70-86-76(80)66-62-58-54-50-46-42-36-32-28-24-20-16-12-8-4)90-78(82)68-64-60-56-52-48-44-40-38-34-30-26-22-18-14-10-6-2/h21-22,25-26,33-34,37-38,73-74H,5-20,23-24,27-32,35-36,39-72H2,1-4H3,(H,83,84)	CCCCCCCCCCCCCCCCC(=O)OCC(OC(=O)CCCCCCCC/C=C/C/C=C/CCCCC)COP(=O)(OCC(OC(=O)CCCCCCCC/C=C/C/C=C/CCCCC)COC(=O)CCCCCCCCCCCCCCCC)O	0	HMDB0249321	NA	NA	NA	NA	NA	FALSE	0	FALSE	0	Organic compounds	Lipids and lipid-like molecules	Glycerophospholipids	Bisphosphatidic acids	Bisphosphatidic acids
101470747	Bmt-ttp	C10H12S8	387.87047	389.8662656	2	PPXDVCMEIGUAOX-UHFFFAOYSA-N	InChI=1S/C10H12S8/c1-11-5(12-2)7-15-9-10(16-7)18-8(17-9)6(13-3)14-4/h1-4H3	CSC(=C1SC2=C(S1)SC(=C(SC)SC)S2)SC	0	HMDB0249322	NA	NA	NA	NA	NA	FALSE	0	FALSE	0	Organic compounds	Organoheterocyclic compounds	Dithioles	1,3-dithioles	1,3-dithioles
108046	Bmy-14802	C18H22F2N4O	348.176168	349.1795225	1	ZXUYYZPJUGQHLQ-UHFFFAOYSA-N	InChI=1S/C18H22F2N4O/c19-15-5-3-14(4-6-15)17(25)2-1-7-23-8-10-24(11-9-23)18-21-12-16(20)13-22-18/h3-6,12-13,17,25H,1-2,7-11H2	C1CN(CCN1CCCC(C2=CC=C(C=C2)F)O)C3=NC=C(C=N3)F	0	HMDB0249324	NA	NA	91549	NA	NA	FALSE	0	TRUE	1	Organic compounds	Organoheterocyclic compounds	Diazinanes	Piperazines	N-arylpiperazines
2419	8-(2-[4-(2-Methoxyphenyl)-1-piperazinyl]ethyl)-8-azaspiro[4.5]decane-7,9-dione	C22H31N3O3	385.236542	386.2398967	1	AYYCFGDXLUPJAQ-UHFFFAOYSA-N	InChI=1S/C22H31N3O3/c1-28-19-7-3-2-6-18(19)24-13-10-23(11-14-24)12-15-25-20(26)16-22(17-21(25)27)8-4-5-9-22/h2-3,6-7H,4-5,8-17H2,1H3	COC1=CC=CC=C1N2CCN(CC2)CCN3C(=O)CC4(CCCC4)CC3=O	0	HMDB0249327	NA	NA	92539	NA	NA	FALSE	0	FALSE	0	Organic compounds	Organoheterocyclic compounds	Diazinanes	Piperazines	Phenylpiperazines
9800472	2,3-Dihydro-5-hydroxy-2,2-dipentyl-4,6-di-tert-butylbenzofuran	C26H44O2	388.334131	389.3374855	1	AGURKSYKTJQPNA-UHFFFAOYSA-N	InChI=1S/C26H44O2/c1-9-11-13-15-26(16-14-12-10-2)18-19-21(28-26)17-20(24(3,4)5)23(27)22(19)25(6,7)8/h17,27H,9-16,18H2,1-8H3	CCCCCC1(CC2=C(O1)C=C(C(=C2C(C)(C)C)O)C(C)(C)C)CCCCC	0	HMDB0249329	NA	NA	NA	NA	NA	FALSE	0	TRUE	1	Organic compounds	Organoheterocyclic compounds	Coumarans	Coumarans	Coumarans
5053163	Boc-D-cysteine	C8H15NO4S	221.072179	222.075534	1	ATVFTGTXIUDKIZ-UHFFFAOYSA-N	InChI=1S/C8H15NO4S/c1-8(2,3)13-7(12)9-5(4-14)6(10)11/h5,14H,4H2,1-3H3,(H,9,12)(H,10,11)	CC(C)(C)OC(=O)NC(CS)C(=O)O	0	HMDB0249330	NA	NA	NA	NA	NA	FALSE	1	TRUE	1	Organic compounds	Organic acids and derivatives	Carboxylic acids and derivatives	Amino acids, peptides, and analogues	Cysteine and derivatives
16760348	Boc-D-FMK	C11H18FNO5	263.116901	264.1202557	1	MXOOUCRHWJYCAL-UHFFFAOYSA-N	InChI=1S/C11H18FNO5/c1-11(2,3)18-10(16)13-7(8(14)6-12)5-9(15)17-4/h7H,5-6H2,1-4H3,(H,13,16)	CC(C)(C)OC(=O)NC(CC(=O)OC)C(=O)CF	0	HMDB0249331	NA	NA	NA	NA	NA	FALSE	1	FALSE	0	Organic compounds	Organic acids and derivatives	Keto acids and derivatives	Gamma-keto acids and derivatives	Gamma-keto acids and derivatives
269698	2-{[(Tert-butoxy)carbonyl]amino}-3-phenylpropanoic acid	C14H19NO4	265.131408	266.1347629	1	ZYJPUMXJBDHSIF-UHFFFAOYSA-N	InChI=1S/C14H19NO4/c1-14(2,3)19-13(18)15-11(12(16)17)9-10-7-5-4-6-8-10/h4-8,11H,9H2,1-3H3,(H,15,18)(H,16,17)	CC(C)(C)OC(=O)NC(CC1=CC=CC=C1)C(=O)O	0	HMDB0249332	NA	NA	NA	NA	NA	FALSE	1	TRUE	1	Organic compounds	Organic acids and derivatives	Carboxylic acids and derivatives	Amino acids, peptides, and analogues	Phenylalanine and derivatives
71346343	tert-butyl N-[5-benzyl-3-hydroxy-6-[[3-methyl-1-[(1-morpholin-4-yl-1-oxo-3-phenylpropan-2-yl)amino]-1-oxobutan-2-yl]amino]-6-oxo-1-phenylhexan-2-yl]carbamate	C42H56N4O7	728.4149	729.418255	1	NAJDZKGRZBLNON-UHFFFAOYSA-N	InChI=1S/C42H56N4O7/c1-29(2)37(39(49)43-35(27-32-19-13-8-14-20-32)40(50)46-21-23-52-24-22-46)45-38(48)33(25-30-15-9-6-10-16-30)28-36(47)34(26-31-17-11-7-12-18-31)44-41(51)53-42(3,4)5/h6-20,29,33-37,47H,21-28H2,1-5H3,(H,43,49)(H,44,51)(H,45,48)	CC(C)C(C(=O)NC(CC1=CC=CC=C1)C(=O)N2CCOCC2)NC(=O)C(CC3=CC=CC=C3)CC(C(CC4=CC=CC=C4)NC(=O)OC(C)(C)C)O	0	HMDB0249334	NA	NA	NA	NA	NA	FALSE	3	TRUE	1	Organic compounds	Organic acids and derivatives	Carboxylic acids and derivatives	Amino acids, peptides, and analogues	Dipeptides
3519505	tert-butyl N-[1-[2-[[5-(diaminomethylideneamino)-1-[(4-methyl-2-oxochromen-7-yl)amino]-1-oxopentan-2-yl]carbamoyl]pyrrolidin-1-yl]-3-methyl-1-oxobutan-2-yl]carbamate	C31H45N7O7	627.338047	628.3414017	1	DFOSAUPKTFJBLO-UHFFFAOYSA-N	InChI=1S/C31H45N7O7/c1-17(2)25(37-30(43)45-31(4,5)6)28(42)38-14-8-10-22(38)27(41)36-21(9-7-13-34-29(32)33)26(40)35-19-11-12-20-18(3)15-24(39)44-23(20)16-19/h11-12,15-17,21-22,25H,7-10,13-14H2,1-6H3,(H,35,40)(H,36,41)(H,37,43)(H4,32,33,34)	CC1=CC(=O)OC2=C1C=CC(=C2)NC(=O)C(CCCN=C(N)N)NC(=O)C3CCCN3C(=O)C(C(C)C)NC(=O)OC(C)(C)C	0	HMDB0249335	NA	NA	NA	NA	NA	FALSE	5	FALSE	0	Organic compounds	Organic Polymers	Polypeptides	Polypeptides	Polypeptides
23594367	Ebp 520;sch 503034	C27H45N5O5	519.34207	520.3454244	1	LHHCSNFAOIFYRV-UHFFFAOYSA-N	InChI=1S/C27H45N5O5/c1-25(2,3)20(30-24(37)31-26(4,5)6)23(36)32-13-15-17(27(15,7)8)18(32)22(35)29-16(19(33)21(28)34)12-14-10-9-11-14/h14-18,20H,9-13H2,1-8H3,(H2,28,34)(H,29,35)(H2,30,31,37)	CC1(C2C1C(N(C2)C(=O)C(C(C)(C)C)NC(=O)NC(C)(C)C)C(=O)NC(CC3CCC3)C(=O)C(=O)N)C	0	HMDB0249336	NA	NA	NA	NA	NA	FALSE	4	FALSE	0	Organic compounds	Organic acids and derivatives	Peptidomimetics	Hybrid peptides	Hybrid peptides
430596	Icig 1105; NSC 279194; rfcnu	C18H21ClN4O9	472.099706	474.0967559	2	YASNUXZKZNVXIS-UHFFFAOYSA-N	InChI=1S/C18H21ClN4O9/c1-18(2)31-13-12(9-29-16(24)10-3-5-11(6-4-10)23(27)28)30-15(14(13)32-18)20-17(25)22(21-26)8-7-19/h3-6,12-15H,7-9H2,1-2H3,(H,20,25)	CC1(OC2C(OC(C2O1)NC(=O)N(CCCl)N=O)COC(=O)C3=CC=C(C=C3)[N+](=O)[O-])C	0	HMDB0249337	NA	NA	NA	NA	NA	FALSE	2	FALSE	0	Organic compounds	Benzenoids	Benzene and substituted derivatives	Benzoic acids and derivatives	Nitrobenzoic acids and derivatives
25440	Demetric acid	C18H28O2	276.20893	277.212285	1	CMXKUJNZWYTFJN-UHFFFAOYSA-N	InChI=1S/C18H28O2/c1-18-9-8-14-13-5-3-12(19)10-11(13)2-4-15(14)16(18)6-7-17(18)20/h10,12-17,19-20H,2-9H2,1H3	CC12CCC3C(C1CCC2O)CCC4=CC(CCC34)O	0	HMDB0249338	NA	NA	NA	NA	NA	FALSE	0	TRUE	2	Organic compounds	Lipids and lipid-like molecules	Steroids and steroid derivatives	Estrane steroids	Estrogens and derivatives
578953	17-Hydroxyandrosta-1,4-dien-3-one	C19H26O2	286.19328	287.1966349	1	RSIHSRDYCUFFLA-UHFFFAOYSA-N	InChI=1S/C19H26O2/c1-18-9-7-13(20)11-12(18)3-4-14-15-5-6-17(21)19(15,2)10-8-16(14)18/h7,9,11,14-17,21H,3-6,8,10H2,1-2H3	CC12CCC3C(C1CCC2O)CCC4=CC(=O)C=CC34C	0	HMDB0249339	NA	NA	NA	NA	NA	FALSE	0	TRUE	1	Organic compounds	Lipids and lipid-like molecules	Steroids and steroid derivatives	Androstane steroids	Androgens and derivatives
6422517	Androsta-1,4-dien-3-one, 17-((1-oxo-10-undecenyl)oxy)-, (17beta)-	C30H44O3	452.329045	453.3324001	1	AHMMSNQYOPMLSX-UHFFFAOYSA-N	InChI=1S/C30H44O3/c1-4-5-6-7-8-9-10-11-12-28(32)33-27-16-15-25-24-14-13-22-21-23(31)17-19-29(22,2)26(24)18-20-30(25,27)3/h4,17,19,21,24-27H,1,5-16,18,20H2,2-3H3	CC12CCC3C(C1CCC2OC(=O)CCCCCCCCC=C)CCC4=CC(=O)C=CC34C	0	HMDB0249340	NA	NA	NA	NA	NA	FALSE	0	FALSE	0	Organic compounds	Lipids and lipid-like molecules	Steroids and steroid derivatives	Steroid esters	Steroid esters
3222	1-(2-{[1-(Ethoxycarbonyl)-3-phenylpropyl]amino}propanoyl)proline maleate	C20H28N2O5	376.199822	377.2031768	1	GBXSMTUPTTWBMN-UHFFFAOYSA-N	InChI=1S/C20H28N2O5/c1-3-27-20(26)16(12-11-15-8-5-4-6-9-15)21-14(2)18(23)22-13-7-10-17(22)19(24)25/h4-6,8-9,14,16-17,21H,3,7,10-13H2,1-2H3,(H,24,25)	CCOC(=O)C(CCC1=CC=CC=C1)NC(C)C(=O)N2CCCC2C(=O)O	0	HMDB0249344	NA	NA	NA	NA	NA	FALSE	1	TRUE	1	Organic compounds	Organic acids and derivatives	Carboxylic acids and derivatives	Amino acids, peptides, and analogues	Dipeptides
105125	Bopta	C22H31N3O11	513.195859	514.1992137	1	OEIYJWYTUDFZBH-UHFFFAOYSA-N	InChI=1S/C22H31N3O11/c26-18(27)10-23(6-7-24(11-19(28)29)12-20(30)31)8-9-25(13-21(32)33)17(22(34)35)15-36-14-16-4-2-1-3-5-16/h1-5,17H,6-15H2,(H,26,27)(H,28,29)(H,30,31)(H,32,33)(H,34,35)	C1=CC=C(C=C1)COCC(C(=O)O)N(CCN(CCN(CC(=O)O)CC(=O)O)CC(=O)O)CC(=O)O	0	HMDB0249345	NA	NA	NA	NA	NA	FALSE	0	TRUE	5	Organic compounds	Organic acids and derivatives	Carboxylic acids and derivatives	Pentacarboxylic acids and derivatives	Pentacarboxylic acids and derivatives
14671115	Borapetoside	C26H34O12	538.205027	539.2083814	1	GCXIISSOWSXMCD-UHFFFAOYSA-N	InChI=1S/C26H34O12/c1-24-8-13(11-5-6-34-10-11)35-21(31)12(24)7-17-25(2)15(24)3-4-16(26(25,33)23(32)38-17)37-22-20(30)19(29)18(28)14(9-27)36-22/h5-6,10,12-20,22,27-30,33H,3-4,7-9H2,1-2H3	CC12CC(OC(=O)C1CC3C4(C2CCC(C4(C(=O)O3)O)OC5C(C(C(C(O5)CO)O)O)O)C)C6=COC=C6	0	HMDB0249346	NA	NA	NA	NA	NA	FALSE	0	TRUE	5	Organic compounds	Organoheterocyclic compounds	Naphthopyrans	Naphthopyrans	Naphthopyrans
68314881	Tinocrisposide	C27H36O11	536.225762	537.2291168	1	RBPCODNTTHTSFN-UHFFFAOYSA-N	InChI=1S/C27H36O11/c1-26-10-16(13-7-8-35-12-13)36-24(33)15(26)9-19(27(2)14(23(32)34-3)5-4-6-18(26)27)38-25-22(31)21(30)20(29)17(11-28)37-25/h5,7-8,12,15-22,25,28-31H,4,6,9-11H2,1-3H3	CC12CC(OC(=O)C1CC(C3(C2CCC=C3C(=O)OC)C)OC4C(C(C(C(O4)CO)O)O)O)C5=COC=C5	0	HMDB0249347	NA	NA	NA	NA	NA	FALSE	0	TRUE	4	Organic compounds	Lipids and lipid-like molecules	Prenol lipids	Terpene glycosides	Diterpene glycosides
92108	Camphane	C10H18	138.140851	139.1442054	1	BEWYHVAWEKZDPP-UHFFFAOYSA-N	InChI=1S/C10H18/c1-9(2)8-4-6-10(9,3)7-5-8/h8H,4-7H2,1-3H3	CC1(C2CCC1(CC2)C)C	0	HMDB0249348	NA	NA	35783	NA	DB04501	FALSE	0	FALSE	0	Organic compounds	Lipids and lipid-like molecules	Prenol lipids	Monoterpenoids	Bicyclic monoterpenoids
68863	1-[2-(2-Bicyclo[2.2.1]heptanyl)phenoxy]-3-(propan-2-ylamino)propan-2-ol	C19H29NO2	303.219829	304.223184	1	NACJSVRGPPMZRS-UHFFFAOYSA-N	InChI=1S/C19H29NO2/c1-13(2)20-11-16(21)12-22-19-6-4-3-5-17(19)18-10-14-7-8-15(18)9-14/h3-6,13-16,18,20-21H,7-12H2,1-2H3	CC(C)NCC(COC1=CC=CC=C1C2CC3CCC2C3)O	0	HMDB0249349	NA	NA	NA	NA	NA	TRUE	1	TRUE	1	Organic compounds	Lipids and lipid-like molecules	Prenol lipids	Monoterpenoids	Bicyclic monoterpenoids
13362237	CID 13362237	C23H30O6	402.204239	403.2075935	1	BYNHBQROLKAEDQ-BUHFOSPRSA-N	InChI=1S/C23H30O6/c1-28-23(27)12-8-3-2-7-11-19-20(22(26)15-21(19)25)14-13-17(24)16-29-18-9-5-4-6-10-18/h3-7,9-10,13-14,17,19-22,24-26H,8,11-12,15-16H2,1H3	COC(=O)CCC=C=CCC1C(CC(C1/C=C/C(COC2=CC=CC=C2)O)O)O	0	HMDB0249354	NA	NA	NA	NA	NA	FALSE	0	TRUE	3	Organic compounds	Benzenoids	Phenol ethers	Phenol ethers	Phenol ethers
134117	BP 554	C20H24N2O3	340.178693	341.1820475	1	VUSNBQDZGKZEDL-UHFFFAOYSA-N	InChI=1S/C20H24N2O3/c1-2-5-17(6-3-1)22-12-10-21(11-13-22)9-4-14-23-18-7-8-19-20(15-18)25-16-24-19/h1-3,5-8,15H,4,9-14,16H2	C1CN(CCN1CCCOC2=CC3=C(C=C2)OCO3)C4=CC=CC=C4	0	HMDB0249355	NA	NA	92800	NA	NA	FALSE	0	FALSE	0	Organic compounds	Organoheterocyclic compounds	Diazinanes	Piperazines	Phenylpiperazines
132222	2-((N-(1-(1H-Imidazol-4-yl)-2-propyl)imino)phenylmethyl)phenol	C19H19N3O	305.152812	306.1561671	1	SBUFZXRNKJQHLD-UHFFFAOYSA-N	InChI=1S/C19H19N3O/c1-14(11-16-12-20-13-21-16)22-19(15-7-3-2-4-8-15)17-9-5-6-10-18(17)23/h2-10,12-14,23H,11H2,1H3,(H,20,21)	CC(CC1=CN=CN1)N=C(C2=CC=CC=C2)C3=CC=CC=C3O	0	HMDB0249356	NA	NA	NA	NA	NA	FALSE	0	TRUE	1	Organic compounds	Benzenoids	Benzene and substituted derivatives	Diphenylmethanes	Diphenylmethanes
146249	N,N'-Bis(1-hexylnipecotoyl)piperazine	C28H52N4O2	476.409027	477.4123818	1	PENPGXZRBZXSOX-UHFFFAOYSA-N	InChI=1S/C28H52N4O2/c1-3-5-7-9-15-29-17-11-13-25(23-29)27(33)31-19-21-32(22-20-31)28(34)26-14-12-18-30(24-26)16-10-8-6-4-2/h25-26H,3-24H2,1-2H3	CCCCCCN1CCCC(C1)C(=O)N2CCN(CC2)C(=O)C3CCCN(C3)CCCCCC	0	HMDB0249358	NA	NA	NA	NA	NA	FALSE	0	FALSE	0	Organic compounds	Organoheterocyclic compounds	Piperidines	Piperidinecarboxylic acids and derivatives	Piperidinecarboxamides
3372016	N,N'-[sulfanediylbis(Ethane-2,1-Diyl-1,3,4-Thiadiazole-5,2-Diyl)]bis(2-Phenylacetamide)	C24H24N6O2S3	524.112288	525.1156424	1	MDJIPXYRSZHCFS-UHFFFAOYSA-N	InChI=1S/C24H24N6O2S3/c31-19(15-17-7-3-1-4-8-17)25-23-29-27-21(34-23)11-13-33-14-12-22-28-30-24(35-22)26-20(32)16-18-9-5-2-6-10-18/h1-10H,11-16H2,(H,25,29,31)(H,26,30,32)	C1=CC=C(C=C1)CC(=O)NC2=NN=C(S2)CCSCCC3=NN=C(S3)NC(=O)CC4=CC=CC=C4	0	HMDB0249359	NA	NA	NA	NA	NA	FALSE	2	FALSE	0	Organic compounds	Benzenoids	Benzene and substituted derivatives	Phenylacetamides	Phenylacetamides
4490093	Ped-3512-PI	C31H42N6O7	610.311498	611.3148526	1	VYCMAAOURFJIHD-UHFFFAOYSA-N	InChI=1S/C31H42N6O7/c1-16(2)12-21-27(40)33-22(13-18-15-32-20-9-6-5-8-19(18)20)28(41)35-23(14-25(38)39)31(44)37-11-7-10-24(37)29(42)36-26(17(3)4)30(43)34-21/h5-6,8-9,15-17,21-24,26,32H,7,10-14H2,1-4H3,(H,33,40)(H,34,43)(H,35,41)(H,36,42)(H,38,39)	CC(C)CC1C(=O)NC(C(=O)NC(C(=O)N2CCCC2C(=O)NC(C(=O)N1)C(C)C)CC(=O)O)CC3=CNC4=CC=CC=C43	0	HMDB0249361	NA	NA	NA	NA	NA	FALSE	4	TRUE	1	Organic compounds	Organic acids and derivatives	Carboxylic acids and derivatives	Amino acids, peptides, and analogues	Oligopeptides
5365965	CID 5365965	C28H46O	398.354866	399.3582209	1	OILXMJHPFNGGTO-BQYQJAHWSA-N	InChI=1S/C28H46O/c1-18(2)19(3)7-8-20(4)24-11-12-25-23-10-9-21-17-22(29)13-15-27(21,5)26(23)14-16-28(24,25)6/h7-9,18-20,22-26,29H,10-17H2,1-6H3	CC(C)C(C)/C=C/C(C)C1CCC2C1(CCC3C2CC=C4C3(CCC(C4)O)C)C	0	HMDB0249368	NA	NA	NA	NA	NA	FALSE	0	TRUE	1	Organic compounds	Lipids and lipid-like molecules	Steroids and steroid derivatives	Ergostane steroids	Ergosterols and derivatives
5282772	Brassidic Acid	C22H42O2	338.318481	339.3218354	1	DPUOLQHDNGRHBS-MDZDMXLPSA-N	NA	CCCCCCCC/C=C/CCCCCCCCCCCC(=O)O	0	HMDB0249369	NA	LMFA01030090	165494	NA	NA	FALSE	0	TRUE	1	Organic compounds	Lipids and lipid-like molecules	Fatty Acyls	Fatty acids and conjugates	Long-chain fatty acids
222515	Brasilin	C16H14O5	286.084124	287.0874784	1	UWHUTZOCTZJUKC-UHFFFAOYSA-N	InChI=1S/C16H14O5/c17-9-1-2-10-14(4-9)21-7-16(20)6-8-3-12(18)13(19)5-11(8)15(10)16/h1-5,15,17-20H,6-7H2	C1C2=CC(=C(C=C2C3C1(COC4=C3C=CC(=C4)O)O)O)O	0	HMDB0249370	NA	LMPK12100062	91908	NA	NA	FALSE	0	TRUE	4	Organic compounds	Organoheterocyclic compounds	Benzopyrans	1-benzopyrans	1-benzopyrans
20774280	[(1R,5S,6R)-2,8-dioxabicyclo[3.3.0]oct-6-yl] N-[(2S,3R)-4-(benzo[1,3]dioxol-5-ylsulfonyl-(2-methylpropyl)amino)-3-hydroxy-1-[4-[(2-methyl-1,3-thiazol-4-yl)methoxy]phenyl]butan-2-yl]carbamate	C33H41N3O10S2	703.223337	704.2266917	1	JORVRJNILJXMMG-UHFFFAOYSA-N	InChI=1S/C33H41N3O10S2/c1-20(2)14-36(48(39,40)25-8-9-29-30(13-25)45-19-44-29)15-28(37)27(35-33(38)46-31-17-43-32-26(31)10-11-41-32)12-22-4-6-24(7-5-22)42-16-23-18-47-21(3)34-23/h4-9,13,18,20,26-28,31-32,37H,10-12,14-17,19H2,1-3H3,(H,35,38)	CC1=NC(=CS1)COC2=CC=C(C=C2)CC(C(CN(CC(C)C)S(=O)(=O)C3=CC4=C(C=C3)OCO4)O)NC(=O)OC5COC6C5CCO6	0	HMDB0249373	NA	NA	NA	NA	NA	FALSE	1	TRUE	1	Organic compounds	Benzenoids	Benzene and substituted derivatives	Phenylbutylamines	Phenylbutylamines
3694932	Bredemolic acid	C30H48O4	472.35526	473.3586149	1	MDZKJHQSJHYOHJ-UHFFFAOYSA-N	InChI=1S/C30H48O4/c1-25(2)12-14-30(24(33)34)15-13-28(6)18(19(30)16-25)8-9-22-27(5)17-20(31)23(32)26(3,4)21(27)10-11-29(22,28)7/h8,19-23,31-32H,9-17H2,1-7H3,(H,33,34)	CC1(CCC2(CCC3(C(=CCC4C3(CCC5C4(CC(C(C5(C)C)O)O)C)C)C2C1)C)C(=O)O)C	0	HMDB0249374	NA	NA	NA	NA	NA	FALSE	0	TRUE	3	Organic compounds	Lipids and lipid-like molecules	Prenol lipids	Triterpenoids	Oleanane triterpenoids
20594489	L-Lysine, N-acetyl-L-norleucyl-L-alpha-aspartyl-L-histidyl-D-phenylalanyl-L-arginyl-L-tryptophyl-, (2-->7)-lactam	C50H68N14O10	1024.524284	1025.527639	1	FFHBJDQSGDNCIV-UHFFFAOYSA-N	InChI=1S/C50H68N14O10/c1-3-4-16-35(58-29(2)65)43(67)64-41-25-42(66)54-20-11-10-18-37(49(73)74)60-46(70)39(23-31-26-56-34-17-9-8-15-33(31)34)62-44(68)36(19-12-21-55-50(51)52)59-45(69)38(22-30-13-6-5-7-14-30)61-47(71)40(63-48(41)72)24-32-27-53-28-57-32/h5-9,13-15,17,26-28,35-41,56H,3-4,10-12,16,18-25H2,1-2H3,(H,53,57)(H,54,66)(H,58,65)(H,59,69)(H,60,70)(H,61,71)(H,62,68)(H,63,72)(H,64,67)(H,73,74)(H4,51,52,55)	CCCCC(C(=O)NC1CC(=O)NCCCCC(NC(=O)C(NC(=O)C(NC(=O)C(NC(=O)C(NC1=O)CC2=CN=CN2)CC3=CC=CC=C3)CCCN=C(N)N)CC4=CNC5=CC=CC=C54)C(=O)O)NC(=O)C	0	HMDB0249376	NA	NA	NA	NA	NA	FALSE	10	TRUE	1	Organic compounds	Organic Polymers	Polypeptides	Polypeptides	Polypeptides
57030	Brequinar	C23H15F2NO2	375.107085	376.1104399	1	PHEZJEYUWHETKO-UHFFFAOYSA-N	InChI=1S/C23H15F2NO2/c1-13-21(23(27)28)18-12-16(24)10-11-20(18)26-22(13)15-8-6-14(7-9-15)17-4-2-3-5-19(17)25/h2-12H,1H3,(H,27,28)	CC1=C(C2=C(C=CC(=C2)F)N=C1C3=CC=C(C=C3)C4=CC=CC=C4F)C(=O)O	0	HMDB0249377	NA	NA	177387	NA	DB03523	FALSE	0	TRUE	1	Organic compounds	Organoheterocyclic compounds	Quinolines and derivatives	Phenylquinolines	Phenylquinolines
5353448	brevetoxin PbTx-3	C50H72O14	896.492207	897.4955618	1	BKMHDYJRAAJTAD-KTKRTIGZSA-N	InChI=1S/C50H72O14/c1-25(24-51)14-28-17-37(52)50(8)41(54-28)19-33-34(61-50)18-32-29(55-33)10-9-12-46(4)42(58-32)23-49(7)40(62-46)21-39-47(5,64-49)13-11-30-44(60-39)26(2)15-31-36(56-30)22-48(6)38(57-31)20-35-45(63-48)27(3)16-43(53)59-35/h9-10,16,26,28-42,44-45,51-52H,1,11-15,17-24H2,2-8H3	CC1CC2C(CC3(C(O2)CC4C(O3)C(=CC(=O)O4)C)C)OC5C1OC6CC7C(CC8C(O7)(C/C=C\C9C(O8)CC1C(O9)CC2C(O1)(C(CC(O2)CC(=C)CO)O)C)C)(OC6(CC5)C)C	0	HMDB0249378	NA	NA	NA	NA	NA	FALSE	0	TRUE	2	Organic compounds	Phenylpropanoids and polyketides	Brevetoxins and derivatives	Brevetoxins and derivatives	Brevetoxins and derivatives
11978813	Brexpiprazole	C25H27N3O2S	433.182398	434.1857531	1	ZKIAIYBUSXZPLP-UHFFFAOYSA-N	InChI=1S/C25H27N3O2S/c29-25-9-7-19-6-8-20(18-22(19)26-25)30-16-2-1-11-27-12-14-28(15-13-27)23-4-3-5-24-21(23)10-17-31-24/h3-10,17-18H,1-2,11-16H2,(H,26,29)	C1CN(CCN1CCCCOC2=CC3=C(C=C2)C=CC(=O)N3)C4=C5C=CSC5=CC=C4	0	HMDB0249379	NA	NA	134716	NA	DB09128	FALSE	0	FALSE	0	Organic compounds	Organoheterocyclic compounds	Diazinanes	Piperazines	N-arylpiperazines
68165256	Brigatinib	C29H39ClN7O2P	583.259138	585.2561882	2	AILRADAXUVEEIR-UHFFFAOYSA-N	InChI=1S/C29H39ClN7O2P/c1-35-15-17-37(18-16-35)21-11-13-36(14-12-21)22-9-10-24(26(19-22)39-2)33-29-31-20-23(30)28(34-29)32-25-7-5-6-8-27(25)40(3,4)38/h5-10,19-21H,11-18H2,1-4H3,(H2,31,32,33,34)	CN1CCN(CC1)C2CCN(CC2)C3=CC(=C(C=C3)NC4=NC=C(C(=N4)NC5=CC=CC=C5P(=O)(C)C)Cl)OC	0	HMDB0249380	NA	NA	232810	NA	DB12267	TRUE	2	FALSE	0	Organic compounds	Organoheterocyclic compounds	Piperidines	Phenylpiperidines	Phenylpiperidines
24843097	1-(2-Methoxyethoxy)hexadecane	C19H40O2	300.302831	301.3061854	1	IQXJCCZJOIKIAD-UHFFFAOYSA-N	InChI=1S/C19H40O2/c1-3-4-5-6-7-8-9-10-11-12-13-14-15-16-17-21-19-18-20-2/h3-19H2,1-2H3	CCCCCCCCCCCCCCCCOCCOC	0	HMDB0249381	NA	NA	NA	NA	NA	FALSE	0	FALSE	0	Organic compounds	Organic oxygen compounds	Organooxygen compounds	Ethers	Dialkyl ethers
2724258	2-[2-[2-[2-[2-[2-[2-[2-[2-[2-[2-[2-[2-[2-[2-[2-[2-[2-[2-[2-[2-[2-(2-Dodecoxyethoxy)ethoxy]ethoxy]ethoxy]ethoxy]ethoxy]ethoxy]ethoxy]ethoxy]ethoxy]ethoxy]ethoxy]ethoxy]ethoxy]ethoxy]ethoxy]ethoxy]ethoxy]ethoxy]ethoxy]ethoxy]ethoxy]ethanol	C58H118O24	1198.801305	1199.80466	1	IEQAICDLOKRSRL-UHFFFAOYSA-N	InChI=1S/C58H118O24/c1-2-3-4-5-6-7-8-9-10-11-13-60-15-17-62-19-21-64-23-25-66-27-29-68-31-33-70-35-37-72-39-41-74-43-45-76-47-49-78-51-53-80-55-57-82-58-56-81-54-52-79-50-48-77-46-44-75-42-40-73-38-36-71-34-32-69-30-28-67-26-24-65-22-20-63-18-16-61-14-12-59/h59H,2-58H2,1H3	CCCCCCCCCCCCOCCOCCOCCOCCOCCOCCOCCOCCOCCOCCOCCOCCOCCOCCOCCOCCOCCOCCOCCOCCOCCOCCOCCO	0	HMDB0249382	NA	NA	NA	NA	NA	FALSE	0	TRUE	1	Organic compounds	Organic oxygen compounds	Organooxygen compounds	Ethers	Dialkyl ethers
156963277	2-[2-[2-[2-[2-[2-[(Z)-2-[2-[2-(2-Octadecoxyethoxy)ethoxy]ethoxy]ethenoxy]ethoxy]ethoxy]ethoxy]ethoxy]ethoxy]ethanol	C38H76O11	708.538763	709.5421181	1	CCFFBDKBLBDIII-LAPDZXRHSA-N	InChI=1S/C38H76O11/c1-2-3-4-5-6-7-8-9-10-11-12-13-14-15-16-17-19-40-21-23-42-25-27-44-29-31-46-33-35-48-37-38-49-36-34-47-32-30-45-28-26-43-24-22-41-20-18-39/h33,35,39H,2-32,34,36-38H2,1H3	CCCCCCCCCCCCCCCCCCOCCOCCOCCO/C=C/OCCOCCOCCOCCOCCOCCO	0	HMDB0249383	NA	NA	NA	NA	NA	FALSE	0	TRUE	1	Organic compounds	Organic oxygen compounds	Organooxygen compounds	Ethers	Dialkyl ethers
56674991	{[1-(4-Amino-2-oxopyrimidin-1-YL)-3-hydroxypropan-2-YL]oxy}methyl(3-(hexadecyloxy)propoxy)phosphinic acid	C27H52N3O7P	561.354288	562.3576429	1	WXJFKKQWPMNTIM-UHFFFAOYSA-N	InChI=1S/C27H52N3O7P/c1-2-3-4-5-6-7-8-9-10-11-12-13-14-15-19-35-20-16-21-37-38(33,34)24-36-25(23-31)22-30-18-17-26(28)29-27(30)32/h17-18,25,31H,2-16,19-24H2,1H3,(H,33,34)(H2,28,29,32)	CCCCCCCCCCCCCCCCOCCCOP(=O)(COC(CN1C=CC(=NC1=O)N)CO)O	0	HMDB0249384	NA	NA	NA	NA	NA	TRUE	1	TRUE	1	Organic compounds	Organoheterocyclic compounds	Diazines	Pyrimidines and pyrimidine derivatives	Pyrimidones
5052	Hydroflumethiazide; reserpine	C33H40N2O9	608.273381	609.2767357	1	QEVHRUUCFGRFIF-UHFFFAOYSA-N	InChI=1S/C33H40N2O9/c1-38-19-7-8-20-21-9-10-35-16-18-13-27(44-32(36)17-11-25(39-2)30(41-4)26(12-17)40-3)31(42-5)28(33(37)43-6)22(18)15-24(35)29(21)34-23(20)14-19/h7-8,11-12,14,18,22,24,27-28,31,34H,9-10,13,15-16H2,1-6H3	COC1C(CC2CN3CCC4=C(C3CC2C1C(=O)OC)NC5=C4C=CC(=C5)OC)OC(=O)C6=CC(=C(C(=C6)OC)OC)OC	0	HMDB0249385	NA	NA	91839	NA	NA	FALSE	0	FALSE	0	Organic compounds	Alkaloids and derivatives	Corynanthean-type alkaloids	Corynanthean-type alkaloids	Corynanthean-type alkaloids
9834332	rac-Brivaracetam	C11H20N2O2	212.152478	213.1558327	1	MSYKRHVOOPPJKU-UHFFFAOYSA-N	InChI=1S/C11H20N2O2/c1-3-5-8-6-10(14)13(7-8)9(4-2)11(12)15/h8-9H,3-7H2,1-2H3,(H2,12,15)	CCCC1CC(=O)N(C1)C(CC)C(=O)N	0	HMDB0249388	NA	NA	NA	NA	NA	FALSE	1	FALSE	0	Organic compounds	Organic acids and derivatives	Carboxylic acids and derivatives	Amino acids, peptides, and analogues	Alpha amino acids
121850	Brl 44408	C13H17N3	215.142248	216.1456024	1	SGOFAUSEYBZKDQ-UHFFFAOYSA-N	InChI=1S/C13H17N3/c1-10-12-5-3-2-4-11(12)8-16(10)9-13-14-6-7-15-13/h2-5,10H,6-9H2,1H3,(H,14,15)	CC1C2=CC=CC=C2CN1CC3=NCCN3	0	HMDB0249390	NA	NA	NA	NA	NA	TRUE	1	FALSE	0	Organic compounds	Organoheterocyclic compounds	Isoindoles and derivatives	Isoindoles	Isoindoles
122186	Brl 35135	C20H24ClNO4	377.139386	379.1364359	2	ZFLBZHXQAMUEFS-UHFFFAOYSA-N	InChI=1S/C20H24ClNO4/c1-14(22-12-19(23)16-4-3-5-17(21)11-16)10-15-6-8-18(9-7-15)26-13-20(24)25-2/h3-9,11,14,19,22-23H,10,12-13H2,1-2H3	CC(CC1=CC=C(C=C1)OCC(=O)OC)NCC(C2=CC(=CC=C2)Cl)O	0	HMDB0249391	NA	NA	NA	NA	NA	TRUE	1	TRUE	1	Organic compounds	Benzenoids	Benzene and substituted derivatives	Phenoxyacetic acid derivatives	Phenoxyacetic acid derivatives
199406	Thiazole, 4,5-dihydro-2,4,4-trimethyl-	C6H11NS	129.06122	130.0645754	1	RHYWBMKYLKNBET-UHFFFAOYSA-N	InChI=1S/C6H11NS/c1-5-7-6(2,3)4-8-5/h4H2,1-3H3	CC1=NC(CS1)(C)C	0	HMDB0249392	NA	NA	NA	NA	NA	FALSE	0	FALSE	0	Organic compounds	Organoheterocyclic compounds	Azolines	Thiazolines	Thiazolines
26935	Indoline, 1-(2-(2-pyridyl)ethyl)-	C15H16N2	224.131348	225.1347034	1	JZHBBTBIFNAYGW-UHFFFAOYSA-N	InChI=1S/C15H16N2/c1-2-7-15-13(5-1)8-11-17(15)12-9-14-6-3-4-10-16-14/h1-7,10H,8-9,11-12H2	C1CN(C2=CC=CC=C21)CCC3=CC=CC=N3	0	HMDB0249393	NA	NA	NA	NA	NA	FALSE	0	FALSE	0	Organic compounds	Organoheterocyclic compounds	Indoles and derivatives	Indoles	Indoles
4649133	N4 2'-O-Dibutyrylcytidine 3'	C17H24N3O9P	445.125016	446.1283712	1	IPICHPMWYGQEKH-UHFFFAOYSA-N	InChI=1S/C17H24N3O9P/c1-3-5-12(21)18-11-7-8-20(17(23)19-11)16-15(28-13(22)6-4-2)14-10(27-16)9-26-30(24,25)29-14/h7-8,10,14-16H,3-6,9H2,1-2H3,(H,24,25)(H,18,19,21,23)	CCCC(=O)NC1=NC(=O)N(C=C1)C2C(C3C(O2)COP(=O)(O3)O)OC(=O)CCC	0	HMDB0249394	NA	NA	NA	NA	NA	FALSE	1	FALSE	0	Organic compounds	Organic nitrogen compounds	Organonitrogen compounds	N-arylamides	N-arylamides
41526	Benzyl alcohol, 4-(2,4-diamino-5-pyrimidinylmethyl)-2,6-dimethoxy-alpha,alpha-dimethyl-	C16H22N4O3	318.169191	319.1725454	1	ZEHBWBDRLQCJBQ-UHFFFAOYSA-N	InChI=1S/C16H22N4O3/c1-16(2,21)13-11(22-3)6-9(7-12(13)23-4)5-10-8-19-15(18)20-14(10)17/h6-8,21H,5H2,1-4H3,(H4,17,18,19,20)	CC(C)(C1=C(C=C(C=C1OC)CC2=CN=C(N=C2N)N)OC)O	0	HMDB0249395	NA	NA	NA	NA	NA	TRUE	2	TRUE	1	Organic compounds	Benzenoids	Benzene and substituted derivatives	Methoxybenzenes	Dimethoxybenzenes
173894	2-methoxy-11-oxo-11H-pyrido(2,1-b)quinazoline-8-carboxylic acid	C14H10N2O4	270.064057	271.0674116	1	PNVRFQIVLRDFMU-UHFFFAOYSA-N	InChI=1S/C14H10N2O4/c1-20-9-3-4-11-10(6-9)13(17)16-7-8(14(18)19)2-5-12(16)15-11/h2-7H,1H3,(H,18,19)	COC1=CC2=C(C=C1)N=C3C=CC(=CN3C2=O)C(=O)O	0	HMDB0249396	NA	NA	NA	NA	NA	FALSE	0	TRUE	1	Organic compounds	Organoheterocyclic compounds	Pyridopyrimidines	Pyridopyrimidines	Pyridopyrimidines
129805	MD 770222	C18H16N2O4	324.111007	325.1143618	1	PICCEPOEDPVTBS-UHFFFAOYSA-N	InChI=1S/C18H16N2O4/c19-9-13-2-1-3-14(8-13)12-23-16-6-4-15(5-7-16)20-10-17(11-21)24-18(20)22/h1-8,17,21H,10-12H2	C1C(OC(=O)N1C2=CC=C(C=C2)OCC3=CC(=CC=C3)C#N)CO	0	HMDB0249397	NA	NA	NA	NA	NA	FALSE	0	TRUE	1	Organic compounds	Benzenoids	Phenol ethers	Phenol ethers	Phenol ethers
9892284	2-[4-[[5-(Dimethylamino)naphthalen-1-yl]sulfonylamino]-5-(4-ethylpiperidin-1-yl)-5-oxopentyl]guanidine	C25H38N6O3S	502.27261	503.2759651	1	IIYZWOIELWZHJV-UHFFFAOYSA-N	InChI=1S/C25H38N6O3S/c1-4-18-13-16-31(17-14-18)24(32)21(10-7-15-28-25(26)27)29-35(33,34)23-12-6-8-19-20(23)9-5-11-22(19)30(2)3/h5-6,8-9,11-12,18,21,29H,4,7,10,13-17H2,1-3H3,(H4,26,27,28)	CCC1CCN(CC1)C(=O)C(CCCN=C(N)N)NS(=O)(=O)C2=CC=CC3=C2C=CC=C3N(C)C	0	HMDB0249398	NA	NA	NA	NA	NA	FALSE	3	FALSE	0	Organic compounds	Benzenoids	Naphthalenes	Naphthalene sulfonic acids and derivatives	1-naphthalene sulfonic acids and derivatives
9576873	2-(2-Cyclohexylethylhydrazono)propionic acid	C11H20N2O2	212.152478	213.1558327	1	IPGKROMWTLUUOT-UKTHLTGXSA-N	InChI=1S/C11H20N2O2/c1-9(11(14)15)13-12-8-7-10-5-3-2-4-6-10/h10,12H,2-8H2,1H3,(H,14,15)	C/C(=N\NCCC1CCCCC1)/C(=O)O	0	HMDB0249399	NA	NA	NA	NA	NA	TRUE	1	TRUE	1	Organic compounds	Organic acids and derivatives	Carboxylic acids and derivatives	Carboxylic acids	Carboxylic acids
54982	6-Methyl-N-(1H-tetrazol-5-yl)-2-pyridinecarboxamide	C8H8N6O	204.075959	205.0793137	1	VBNJFJMZDMJMLS-UHFFFAOYSA-N	InChI=1S/C8H8N6O/c1-5-3-2-4-6(9-5)7(15)10-8-11-13-14-12-8/h2-4,8H,1H3,(H,10,15)	CC1=NC(=CC=C1)C(=O)NC2N=NN=N2	0	HMDB0249400	NA	NA	NA	NA	NA	FALSE	1	FALSE	0	Organic compounds	Organoheterocyclic compounds	Pyridines and derivatives	Pyridinecarboxylic acids and derivatives	Pyridinecarboxylic acids and derivatives
3021749	Propionic acid, 2-methyl-2-((piperidinomethyl)thio)-	C10H19NO2S	217.11365	218.1170049	1	NEHWDLUEJCEYRF-UHFFFAOYSA-N	InChI=1S/C10H19NO2S/c1-10(2,9(12)13)14-8-11-6-4-3-5-7-11/h3-8H2,1-2H3,(H,12,13)	CC(C)(C(=O)O)SCN1CCCCC1	0	HMDB0249401	NA	NA	NA	NA	NA	FALSE	0	TRUE	1	Organic compounds	Organoheterocyclic compounds	Piperidines	Piperidines	Piperidines
5353613	Eicosapentaenoic acid ethyl ester	C22H34O2	330.25588	331.2592352	1	SSQPWTVBQMWLSZ-LRKAYDMASA-N	NA	CC/C=C/C/C=C/C/C=C/C/C=C/C/C=C/CCCC(=O)OCC	0	HMDB0249402	NA	NA	NA	NA	NA	FALSE	0	FALSE	0	Organic compounds	Lipids and lipid-like molecules	Fatty Acyls	Fatty acid esters	Fatty acid esters
14379939	bruceineE	C20H28O9	412.173332	413.1766873	1	ZBXITHPYBBXZRG-UHFFFAOYSA-N	InChI=1S/C20H28O9/c1-7-4-9(21)13(23)17(2)8(7)5-10-19-6-28-18(3,14(24)11(22)12(17)19)20(19,27)15(25)16(26)29-10/h4,8-15,21-25,27H,5-6H2,1-3H3	CC1=CC(C(C2(C1CC3C45C2C(C(C(C4(C(C(=O)O3)O)O)(OC5)C)O)O)C)O)O	0	HMDB0249403	NA	NA	NA	NA	NA	FALSE	0	TRUE	6	Organic compounds	Lipids and lipid-like molecules	Prenol lipids	Terpene lactones	Quassinoids
432922	CID 432922	C20H26O9	410.157682	411.1610373	1	JBDMZGKDLMGOFR-UHFFFAOYSA-N	InChI=1S/C20H26O9/c1-7-4-9(21)13(23)17(2)8(7)5-10-19-6-28-18(3,14(24)11(22)12(17)19)20(19,27)15(25)16(26)29-10/h4,8,10-15,22-25,27H,5-6H2,1-3H3	CC1=CC(=O)C(C2(C1CC3C45C2C(C(C(C4(C(C(=O)O3)O)O)(OC5)C)O)O)C)O	0	HMDB0249404	NA	NA	NA	NA	NA	FALSE	0	TRUE	5	Organic compounds	Lipids and lipid-like molecules	Prenol lipids	Terpene lactones	Quassinoids
273111	Brucine, oxide	C23H26N2O5	410.184172	411.1875268	1	HHHQMKWPZAYIAE-UHFFFAOYSA-N	InChI=1S/C23H26N2O5/c1-28-16-8-14-15(9-17(16)29-2)24-20(26)10-18-21-13-7-19-23(14,22(21)24)4-5-25(19,27)11-12(13)3-6-30-18/h3,8-9,13,18-19,21-22H,4-7,10-11H2,1-2H3	COC1=C(C=C2C(=C1)C34CC[N+]5(C3CC6C7C4N2C(=O)CC7OCC=C6C5)[O-])OC	0	HMDB0249407	NA	NA	NA	NA	NA	FALSE	0	FALSE	0	Organic compounds	Alkaloids and derivatives	Strychnos alkaloids	Strychnos alkaloids	Strychnos alkaloids
5884629	[(5Z,8Z,13E)-25-Acetyloxy-1,11,21-trihydroxy-17-(1-hydroxyethyl)-5,13-bis(2-methoxy-2-oxoethylidene)-10,10,26,26-tetramethyl-19-oxo-18,27,28,29-tetraoxatetracyclo[21.3.1.13,7.111,15]nonacos-8-en-12-yl] (2E,4E)-octa-2,4-dienoate	C47H68O17	904.445651	905.4490056	1	MJQUEDHRCUIRLF-DECOFNLXSA-N	InChI=1S/C47H68O17/c1-10-11-12-13-14-15-39(51)62-43-31(22-41(53)58-9)21-34-25-37(28(2)48)61-42(54)24-32(50)23-35-26-38(59-29(3)49)45(6,7)46(55,63-35)27-36-19-30(20-40(52)57-8)18-33(60-36)16-17-44(4,5)47(43,56)64-34/h12-17,20,22,28,32-38,43,48,50,55-56H,10-11,18-19,21,23-27H2,1-9H3	CCC/C=C/C=C/C(=O)OC1/C(=C/C(=O)OC)/CC2CC(OC(=O)CC(CC3CC(C(C(O3)(CC4C/C(=C/C(=O)OC)/CC(O4)/C=C\C(C1(O2)O)(C)C)O)(C)C)OC(=O)C)O)C(C)O	0	HMDB0249409	NA	NA	230027	NA	NA	FALSE	0	TRUE	4	Organic compounds	Organic acids and derivatives	Carboxylic acids and derivatives	Pentacarboxylic acids and derivatives	Pentacarboxylic acids and derivatives
699	13-methyl-17-oxo-3-sulfooxy-7,8,9,11,12,14,15,16-octahydro-6H-cyclopenta[a]phenanthrene	C18H22O5S	350.118795	351.1221498	1	JKKFKPJIXZFSSB-UHFFFAOYSA-N	InChI=1S/C18H22O5S/c1-18-9-8-14-13-5-3-12(23-24(20,21)22)10-11(13)2-4-15(14)16(18)6-7-17(18)19/h3,5,10,14-16H,2,4,6-9H2,1H3,(H,20,21,22)	CC12CCC3C(C1CCC2=O)CCC4=C3C=CC(=C4)OS(=O)(=O)O	0	HMDB0249412	NA	NA	NA	NA	NA	FALSE	0	FALSE	0	Organic compounds	Lipids and lipid-like molecules	Steroids and steroid derivatives	Oxosteroids	Oxosteroids
121299620	Omilancor	C30H24N8O2	528.202222	529.2055769	1	MVHWZNBAQIGPOQ-UHFFFAOYSA-N	InChI=1S/C30H24N8O2/c39-29(25-13-5-11-23(31-25)27-33-19-7-1-2-8-20(19)34-27)37-15-17-38(18-16-37)30(40)26-14-6-12-24(32-26)28-35-21-9-3-4-10-22(21)36-28/h1-14H,15-18H2,(H,33,34)(H,35,36)	C1CN(CCN1C(=O)C2=CC=CC(=N2)C3=NC4=CC=CC=C4N3)C(=O)C5=CC=CC(=N5)C6=NC7=CC=CC=C7N6	0	HMDB0249413	NA	NA	233417	NA	NA	FALSE	0	FALSE	0	Organic compounds	Organoheterocyclic compounds	Benzimidazoles	Benzimidazoles	Benzimidazoles
123692	1-[1-(1-Benzothiophen-2-yl)cyclohexyl]piperidine	C19H25NS	299.170771	300.1741258	1	RGSVXQJPSWZXOP-UHFFFAOYSA-N	InChI=1S/C19H25NS/c1-5-11-19(12-6-1,20-13-7-2-8-14-20)18-15-16-9-3-4-10-17(16)21-18/h3-4,9-10,15H,1-2,5-8,11-14H2	C1CCC(CC1)(C2=CC3=CC=CC=C3S2)N4CCCCC4	0	HMDB0249414	NA	NA	64145	NA	NA	FALSE	0	FALSE	0	Organic compounds	Organoheterocyclic compounds	Benzothiophenes	1-benzothiophenes	1-benzothiophenes
2455	4-Methyl-4'-(3,5-bis(trifluoromethyl)-1H-pyrazol-1-yl)-1,2,3-thiadiazole-5-carboxanilide	C15H9F6N5OS	421.0432	422.0465549	1	XPRZIORDEVHURQ-UHFFFAOYSA-N	InChI=1S/C15H9F6N5OS/c1-7-12(28-25-23-7)13(27)22-8-2-4-9(5-3-8)26-11(15(19,20)21)6-10(24-26)14(16,17)18/h2-6H,1H3,(H,22,27)	CC1=C(SN=N1)C(=O)NC2=CC=C(C=C2)N3C(=CC(=N3)C(F)(F)F)C(F)(F)F	0	HMDB0249415	NA	NA	NA	NA	NA	FALSE	1	FALSE	0	Organic compounds	Benzenoids	Benzene and substituted derivatives	Anilides	Aromatic anilides
2457	BU 224	C12H11N3	197.095297	198.0986522	1	OSUVWJGCKQEMHK-UHFFFAOYSA-N	InChI=1S/C12H11N3/c1-2-4-10-9(3-1)5-6-11(15-10)12-13-7-8-14-12/h1-6H,7-8H2,(H,13,14)	C1CN=C(N1)C2=NC3=CC=CC=C3C=C2	0	HMDB0249416	NA	NA	92967	NA	NA	TRUE	1	FALSE	0	Organic compounds	Organoheterocyclic compounds	Quinolines and derivatives	Quinolines and derivatives	Quinolines and derivatives
72790165	Buagafuran	C18H30O	262.229666	263.2330204	1	RMGSYWBFOGEHLE-UHFFFAOYSA-N	InChI=1S/C18H30O/c1-5-6-8-14-9-7-11-17(4)12-10-15-13-18(14,17)19-16(15,2)3/h9,15H,5-8,10-13H2,1-4H3	CCCCC1=CCCC2(C13CC(CC2)C(O3)(C)C)C	0	HMDB0249417	NA	NA	NA	NA	NA	FALSE	0	FALSE	0	Organic compounds	Lipids and lipid-like molecules	Prenol lipids	Sesquiterpenoids	Agarofurans
2459	2-[(2-Methyl-2-sulfanylpropanoyl)amino]-3-sulfanylpropanoic acid	C7H13NO3S2	223.033686	225.0294815	2	VUAFHZCUKUDDBC-UHFFFAOYSA-N	InChI=1S/C7H13NO3S2/c1-7(2,13)6(11)8-4(3-12)5(9)10/h4,12-13H,3H2,1-2H3,(H,8,11)(H,9,10)	CC(C)(C(=O)NC(CS)C(=O)O)S	0	HMDB0249419	NA	NA	NA	NA	NA	FALSE	1	TRUE	1	Organic compounds	Organic acids and derivatives	Carboxylic acids and derivatives	Amino acids, peptides, and analogues	N-acyl-alpha amino acids
51045	Bucindolol	C22H25N3O2	363.194677	364.1980319	1	FBMYKMYQHCBIGU-UHFFFAOYSA-N	InChI=1S/C22H25N3O2/c1-22(2,11-17-13-24-20-9-5-4-8-19(17)20)25-14-18(26)15-27-21-10-6-3-7-16(21)12-23/h3-10,13,18,24-26H,11,14-15H2,1-2H3	CC(C)(CC1=CNC2=CC=CC=C21)NCC(COC3=CC=CC=C3C#N)O	0	HMDB0249420	NA	NA	NA	NA	DB12752	TRUE	1	TRUE	1	Organic compounds	Organoheterocyclic compounds	Indoles and derivatives	Indoles	Indoles
2460	Cyclic dibutyryl AMP	C18H24N5O8P	469.13625	470.1396046	1	CJGYSWNGNKCJSB-UHFFFAOYSA-N	InChI=1S/C18H24N5O8P/c1-3-5-11(24)22-16-13-17(20-8-19-16)23(9-21-13)18-15(30-12(25)6-4-2)14-10(29-18)7-28-32(26,27)31-14/h8-10,14-15,18H,3-7H2,1-2H3,(H,26,27)(H,19,20,22,24)	CCCC(=O)NC1=C2C(=NC=N1)N(C=N2)C3C(C4C(O3)COP(=O)(O4)O)OC(=O)CCC	0	HMDB0249421	NA	NA	91494	NA	NA	FALSE	1	FALSE	0	Organic compounds	Nucleosides, nucleotides, and analogues	Purine nucleotides	Cyclic purine nucleotides	3',5'-cyclic purine nucleotides
2461	Bucolome	C14H22N2O3	266.163043	267.1663974	1	DVEQCIBLXRSYPH-UHFFFAOYSA-N	InChI=1S/C14H22N2O3/c1-2-3-9-11-12(17)15-14(19)16(13(11)18)10-7-5-4-6-8-10/h10-11H,2-9H2,1H3,(H,15,17,19)	CCCCC1C(=O)NC(=O)N(C1=O)C2CCCCC2	0	HMDB0249422	NA	NA	31314	NA	NA	FALSE	2	FALSE	0	Organic compounds	Organoheterocyclic compounds	Diazines	Pyrimidines and pyrimidine derivatives	Barbituric acid derivatives
14046	Bucrylate	C8H11NO2	153.078979	154.0823334	1	QRWOVIRDHQJFDB-UHFFFAOYSA-N	InChI=1S/C8H11NO2/c1-6(2)5-11-8(10)7(3)4-9/h6H,3,5H2,1-2H3	CC(C)COC(=O)C(=C)C#N	0	HMDB0249423	NA	NA	NA	NA	NA	FALSE	0	FALSE	0	Organic compounds	Organic acids and derivatives	Carboxylic acids and derivatives	Carboxylic acid derivatives	Cyanoacrylates
132852	Bucromarone	C29H37NO4	463.272259	464.2756135	1	DYGLNTZLBQBOPT-UHFFFAOYSA-N	InChI=1S/C29H37NO4/c1-5-7-14-30(15-8-6-2)16-11-17-33-29-21(3)18-23(19-22(29)4)28(32)27-20-25(31)24-12-9-10-13-26(24)34-27/h9-10,12-13,18-20H,5-8,11,14-17H2,1-4H3	CCCCN(CCCC)CCCOC1=C(C=C(C=C1C)C(=O)C2=CC(=O)C3=CC=CC=C3O2)C	0	HMDB0249424	NA	NA	188630	NA	NA	FALSE	0	FALSE	0	Organic compounds	Organic oxygen compounds	Organooxygen compounds	Carbonyl compounds	Aryl-phenylketones
68778	Budipine	C21H27N	293.21435	294.2177047	1	QIHLUZAFSSMXHQ-UHFFFAOYSA-N	InChI=1S/C21H27N/c1-20(2,3)22-16-14-21(15-17-22,18-10-6-4-7-11-18)19-12-8-5-9-13-19/h4-13H,14-17H2,1-3H3	CC(C)(C)N1CCC(CC1)(C2=CC=CC=C2)C3=CC=CC=C3	0	HMDB0249425	NA	NA	135228	NA	DB13502	FALSE	0	FALSE	0	Organic compounds	Benzenoids	Benzene and substituted derivatives	Diphenylmethanes	Diphenylmethanes
6419536	Budralazina	C14H16N4	240.137496	241.1408514	1	DQGFCLJXYFXXIJ-LFIBNONCSA-N	InChI=1S/C14H16N4/c1-10(2)8-11(3)16-18-14-13-7-5-4-6-12(13)9-15-17-14/h4-9H,1-3H3,(H,17,18)	CC(=C/C(=N/NC1=NN=CC2=CC=CC=C21)/C)C	0	HMDB0249426	NA	NA	134979	NA	NA	TRUE	1	FALSE	0	Organic compounds	Organoheterocyclic compounds	Diazanaphthalenes	Benzodiazines	Phthalazines
12358887	CID 12358887	C24H34O2	354.25588	355.2592352	1	YBPMPRDOWHIVNA-UHFFFAOYSA-N	InChI=1S/C24H34O2/c1-23-13-4-3-5-17(23)7-8-18-20-10-9-19(16-6-11-22(25)26-15-16)24(20,2)14-12-21(18)23/h6,11,15,17-21H,3-5,7-10,12-14H2,1-2H3	CC12CCCCC1CCC3C2CCC4(C3CCC4C5=COC(=O)C=C5)C	0	HMDB0249427	NA	NA	NA	NA	NA	FALSE	0	FALSE	0	Organic compounds	Lipids and lipid-like molecules	Steroids and steroid derivatives	Steroid lactones	Bufanolides and derivatives
2464	5-(3,14-Dihydroxy-10,13-dimethyl-1,2,3,4,5,6,7,8,9,11,12,15,16,17-tetradecahydrocyclopenta[a]phenanthren-17-yl)pyran-2-one	C24H34O4	386.24571	387.2490644	1	QEEBRPGZBVVINN-UHFFFAOYSA-N	InChI=1S/C24H34O4/c1-22-10-7-17(25)13-16(22)4-5-20-19(22)8-11-23(2)18(9-12-24(20,23)27)15-3-6-21(26)28-14-15/h3,6,14,16-20,25,27H,4-5,7-13H2,1-2H3	CC12CCC(CC1CCC3C2CCC4(C3(CCC4C5=COC(=O)C=C5)O)C)O	0	HMDB0249428	NA	NA	181100	NA	NA	FALSE	0	TRUE	2	Organic compounds	Lipids and lipid-like molecules	Steroids and steroid derivatives	Steroid lactones	Bufanolides and derivatives
2467	Buflomedil	C17H25NO4	307.178358	308.1817131	1	OWYLAEYXIQKAOL-UHFFFAOYSA-N	InChI=1S/C17H25NO4/c1-20-13-11-15(21-2)17(16(12-13)22-3)14(19)7-6-10-18-8-4-5-9-18/h11-12H,4-10H2,1-3H3	COC1=CC(=C(C(=C1)OC)C(=O)CCCN2CCCC2)OC	0	HMDB0249429	NA	NA	94538	NA	DB13510	FALSE	0	FALSE	0	Organic compounds	Organic oxygen compounds	Organooxygen compounds	Carbonyl compounds	Alkyl-phenylketones
259992	3beta-Hydroxy-14,15beta-epoxy-5beta-bufa-20,22-dienolide	C24H32O4	384.23006	385.2334143	1	ATLJNLYIJOCWJE-UHFFFAOYSA-N	InChI=1S/C24H32O4/c1-22-9-7-16(25)11-15(22)4-5-18-17(22)8-10-23(2)19(12-20-24(18,23)28-20)14-3-6-21(26)27-13-14/h3,6,13,15-20,25H,4-5,7-12H2,1-2H3	CC12CCC(CC1CCC3C2CCC4(C35C(O5)CC4C6=COC(=O)C=C6)C)O	0	HMDB0249430	NA	NA	NA	NA	NA	FALSE	0	TRUE	1	Organic compounds	Lipids and lipid-like molecules	Steroids and steroid derivatives	Steroid lactones	Bufanolides and derivatives
259578	16-(Acetyloxy)-3,14-dihydroxybufa-20,22-dienolide	C26H36O6	444.251189	445.2545437	1	VOZHMAYHYHEWBW-UHFFFAOYSA-N	InChI=1S/C26H36O6/c1-15(27)32-21-13-26(30)20-6-5-17-12-18(28)8-10-24(17,2)19(20)9-11-25(26,3)23(21)16-4-7-22(29)31-14-16/h4,7,14,17-21,23,28,30H,5-6,8-13H2,1-3H3	CC(=O)OC1CC2(C3CCC4CC(CCC4(C3CCC2(C1C5=COC(=O)C=C5)C)C)O)O	0	HMDB0249432	NA	NA	NA	NA	NA	FALSE	0	TRUE	2	Organic compounds	Lipids and lipid-like molecules	Steroids and steroid derivatives	Steroid lactones	Bufanolides and derivatives
8331	Bulan	C16H15Cl2NO2	323.047984	325.0450341	2	SXLBEAVIHFLZQB-UHFFFAOYSA-N	InChI=1S/C16H15Cl2NO2/c1-2-15(19(20)21)16(11-3-7-13(17)8-4-11)12-5-9-14(18)10-6-12/h3-10,15-16H,2H2,1H3	CCC(C(C1=CC=C(C=C1)Cl)C2=CC=C(C=C2)Cl)[N+](=O)[O-]	0	HMDB0249435	NA	NA	NA	NA	NA	FALSE	0	FALSE	0	Organic compounds	Benzenoids	Benzene and substituted derivatives	Diphenylmethanes	Diphenylmethanes
9831444	Bulaquine	C21H27N3O3	369.205242	370.2085966	1	ADCOUXIGWFEYJP-SDXDJHTJSA-N	InChI=1S/C21H27N3O3/c1-14(6-4-9-22-15(2)18-8-11-27-21(18)25)24-19-13-17(26-3)12-16-7-5-10-23-20(16)19/h5,7,10,12-14,22,24H,4,6,8-9,11H2,1-3H3	CC(CCCN/C(=C\1/CCOC1=O)/C)NC2=C3C(=CC(=C2)OC)C=CC=N3	0	HMDB0249436	NA	NA	135558	NA	NA	TRUE	2	FALSE	0	Organic compounds	Organoheterocyclic compounds	Quinolines and derivatives	Quinolines and derivatives	Quinolines and derivatives
9276	d-Bulbocapnine	C19H19NO4	325.131408	326.1347629	1	LODGIKWNLDQZBM-UHFFFAOYSA-N	InChI=1S/C19H19NO4/c1-20-6-5-11-8-14-19(24-9-23-14)17-15(11)12(20)7-10-3-4-13(22-2)18(21)16(10)17/h3-4,8,12,21H,5-7,9H2,1-2H3	CN1CCC2=CC3=C(C4=C2C1CC5=C4C(=C(C=C5)OC)O)OCO3	0	HMDB0249437	NA	NA	NA	NA	NA	FALSE	0	TRUE	1	Organic compounds	Alkaloids and derivatives	Aporphines	Aporphines	Aporphines
159311	CID 159311	C35H49NO9	627.340732	628.344087	1	YRECILNLFWZVRM-UHFFFAOYSA-N	InChI=1S/C35H49NO9/c1-8-36-17-32(18-40-3)14-13-23(42-5)35-22-15-33(39)24(43-6)16-34(45-19(2)37,27(31(35)36)29(44-7)30(32)35)25(22)26(33)28(38)20-9-11-21(41-4)12-10-20/h9-12,22-27,29-31,39H,8,13-18H2,1-7H3	CCN1CC2(CCC(C34C2C(C(C31)C5(CC(C6(CC4C5C6C(=O)C7=CC=C(C=C7)OC)O)OC)OC(=O)C)OC)OC)COC	0	HMDB0249438	NA	NA	191075	NA	NA	FALSE	0	TRUE	1	Organic compounds	Lipids and lipid-like molecules	Prenol lipids	Diterpenoids	Aconitane-type diterpenoid alkaloids
2472	Bunazosin	C19H27N5O3	373.21139	374.2147446	1	RHLJLALHBZGAFM-UHFFFAOYSA-N	InChI=1S/C19H27N5O3/c1-4-6-17(25)23-7-5-8-24(10-9-23)19-21-14-12-16(27-3)15(26-2)11-13(14)18(20)22-19/h11-12H,4-10H2,1-3H3,(H2,20,21,22)	CCCC(=O)N1CCCN(CC1)C2=NC3=CC(=C(C=C3C(=N2)N)OC)OC	0	HMDB0249439	NA	NA	135576	NA	DB12230	FALSE	1	FALSE	0	Organic compounds	Organoheterocyclic compounds	Diazanaphthalenes	Benzodiazines	Quinazolinamines
2473	Bunitrolol	C14H20N2O2	248.152478	249.1558327	1	VCVQSRCYSKKPBA-UHFFFAOYSA-N	InChI=1S/C14H20N2O2/c1-14(2,3)16-9-12(17)10-18-13-7-5-4-6-11(13)8-15/h4-7,12,16-17H,9-10H2,1-3H3	CC(C)(C)NCC(COC1=CC=CC=C1C#N)O	0	HMDB0249440	NA	NA	135012	NA	NA	TRUE	1	TRUE	1	Organic compounds	Benzenoids	Phenol ethers	Phenol ethers	Phenol ethers
71768	Buparvaquone	C21H26O3	326.188195	327.1915495	1	NEGDTWQGGLJCTL-UHFFFAOYSA-N	InChI=1S/C21H26O3/c1-21(2,3)14-10-8-13(9-11-14)12-17-18(22)15-6-4-5-7-16(15)19(23)20(17)24/h4-7,13-14,22H,8-12H2,1-3H3	CC(C)(C)C1CCC(CC1)CC2=C(C3=CC=CC=C3C(=O)C2=O)O	0	HMDB0249441	NA	NA	NA	NA	NA	FALSE	0	TRUE	1	Organic compounds	Benzenoids	Naphthalenes	Naphthoquinones	Naphthoquinones
74964719	Buprenorphine 3-beta-D-Glucuronide	C35H49NO10	643.335647	644.3390016	1	CZULHKGIAJASAA-UHFFFAOYSA-N	InChI=1S/C35H49NO10/c1-31(2,3)32(4,42)20-15-33-10-11-35(20,43-5)30-34(33)12-13-36(16-17-6-7-17)21(33)14-18-8-9-19(26(46-30)22(18)34)44-29-25(39)23(37)24(38)27(45-29)28(40)41/h8-9,17,20-21,23-25,27,29-30,37-39,42H,6-7,10-16H2,1-5H3,(H,40,41)	CC(C)(C)C(C)(C1CC23CCC1(C4C25CCN(C3CC6=C5C(=C(C=C6)OC7C(C(C(C(O7)C(=O)O)O)O)O)O4)CC8CC8)OC)O	0	HMDB0249443	NA	NA	NA	NA	NA	FALSE	0	TRUE	5	Organic compounds	Lipids and lipid-like molecules	Fatty Acyls	Fatty acyl glycosides	Fatty acyl glycosides of mono- and disaccharides
3336368	Bursin	C14H25N7O3	339.201888	340.2052425	1	DIBAKBGYJUCGDL-UHFFFAOYSA-N	InChI=1S/C14H25N7O3/c15-4-2-1-3-10(16)13(23)21-11(5-9-6-18-8-20-9)14(24)19-7-12(17)22/h6,8,10-11H,1-5,7,15-16H2,(H2,17,22)(H,18,20)(H,19,24)(H,21,23)	C1=C(NC=N1)CC(C(=O)NCC(=O)N)NC(=O)C(CCCCN)N	0	HMDB0249447	NA	NA	NA	NA	NA	FALSE	5	FALSE	0	Organic compounds	Organic Polymers	Polypeptides	Polypeptides	Polypeptides
23207899	2,6-diamino-N-[1-[(2-amino-2-oxoethyl)amino]-3-(4H-imidazol-4-yl)-1-oxopropan-2-yl]hexanamide	C14H25N7O3	339.201888	340.2052425	1	SHAVAUDERMUSPN-UHFFFAOYSA-N	InChI=1S/C14H25N7O3/c15-4-2-1-3-10(16)13(23)21-11(5-9-6-18-8-20-9)14(24)19-7-12(17)22/h6,8-11H,1-5,7,15-16H2,(H2,17,22)(H,19,24)(H,21,23)	C1=NC=NC1CC(C(=O)NCC(=O)N)NC(=O)C(CCCCN)N	0	HMDB0249448	NA	NA	NA	NA	NA	FALSE	5	FALSE	0	Organic compounds	Organic Polymers	Polypeptides	Polypeptides	Polypeptides
42615	68630-75-1 (Free base)	C60H86N16O13	1238.656027	1239.659382	1	CUWODFFVMXJOKD-UHFFFAOYSA-N	InChI=1S/C60H86N16O13/c1-7-64-57(87)48-15-11-23-76(48)58(88)41(14-10-22-65-59(61)62)69-51(81)42(24-33(2)3)70-56(86)47(31-89-60(4,5)6)75-52(82)43(25-34-16-18-37(78)19-17-34)71-55(85)46(30-77)74-53(83)44(26-35-28-66-39-13-9-8-12-38(35)39)72-54(84)45(27-36-29-63-32-67-36)73-50(80)40-20-21-49(79)68-40/h8-9,12-13,16-19,28-29,32-33,40-48,66,77-78H,7,10-11,14-15,20-27,30-31H2,1-6H3,(H,63,67)(H,64,87)(H,68,79)(H,69,81)(H,70,86)(H,71,85)(H,72,84)(H,73,80)(H,74,83)(H,75,82)(H4,61,62,65)	CCNC(=O)C1CCCN1C(=O)C(CCCN=C(N)N)NC(=O)C(CC(C)C)NC(=O)C(COC(C)(C)C)NC(=O)C(CC2=CC=C(C=C2)O)NC(=O)C(CO)NC(=O)C(CC3=CNC4=CC=CC=C43)NC(=O)C(CC5=CN=CN5)NC(=O)C6CCC(=O)N6	0	HMDB0249449	NA	NA	NA	NA	NA	FALSE	11	TRUE	2	Organic compounds	Organic Polymers	Polypeptides	Polypeptides	Polypeptides
723	But-2-enedioic acid	C4H4O4	116.010959	117.0143134	1	VZCYOOQTPOCHFL-UHFFFAOYSA-N	NA	OC(=O)C=CC(O)=O	0	HMDB0249450	NA	NA	22958	NA	NA	FALSE	0	TRUE	2	Organic compounds	Organic acids and derivatives	Carboxylic acids and derivatives	Dicarboxylic acids and derivatives	Dicarboxylic acids and derivatives
13586	3,4-Epoxy-1-butene	C4H6O	70.041865	71.04521965	1	GXBYFVGCMPJVJX-UHFFFAOYSA-N	InChI=1S/C4H6O/c1-2-4-3-5-4/h2,4H,1,3H2	C=CC1CO1	0	HMDB0249453	NA	NA	NA	NA	NA	FALSE	0	FALSE	0	Organic compounds	Organoheterocyclic compounds	Epoxides	Epoxides	Epoxides
119022	Butane-1,4-disulfonic acid	C4H10O6S2	217.99188	219.9876762	2	VERAMNDAEAQRGS-UHFFFAOYSA-N	InChI=1S/C4H10O6S2/c5-11(6,7)3-1-2-4-12(8,9)10/h1-4H2,(H,5,6,7)(H,8,9,10)	C(CCS(=O)(=O)O)CS(=O)(=O)O	0	HMDB0249454	NA	NA	NA	NA	NA	FALSE	0	FALSE	0	Organic compounds	Organic acids and derivatives	Organic sulfonic acids and derivatives	Organosulfonic acids and derivatives	Organosulfonic acids
120057	Octenyl succinate	C12H20O4	228.136159	229.139514	1	GUOCOOQWZHQBJI-UHFFFAOYSA-N	InChI=1S/C12H20O4/c1-2-3-4-5-6-7-10-16-12(15)9-8-11(13)14/h2H,1,3-10H2,(H,13,14)	C=CCCCCCCOC(=O)CCC(=O)O	0	HMDB0249455	NA	NA	230726	NA	NA	FALSE	0	TRUE	1	Organic compounds	Lipids and lipid-like molecules	Fatty Acyls	Fatty acid esters	Fatty acid esters
12598	Butaperazine	C24H31N3OS	409.218784	410.2221386	1	DVLBYTMYSMAKHP-UHFFFAOYSA-N	InChI=1S/C24H31N3OS/c1-3-7-22(28)19-10-11-24-21(18-19)27(20-8-4-5-9-23(20)29-24)13-6-12-26-16-14-25(2)15-17-26/h4-5,8-11,18H,3,6-7,12-17H2,1-2H3	CCCC(=O)C1=CC2=C(C=C1)SC3=CC=CC=C3N2CCCN4CCN(CC4)C	0	HMDB0249456	NA	NA	135663	NA	DB13213	FALSE	0	FALSE	0	Organic compounds	Organoheterocyclic compounds	Benzothiazines	Phenothiazines	Phenothiazines
14301363	methyl 7-[3-hydroxy-2-[(E)-4-hydroxy-4-(1-propylcyclobutyl)but-1-enyl]-5-oxocyclopentyl]heptanoate	C24H40O5	408.287574	409.2909292	1	XRISENIKJUKIHD-DHZHZOJOSA-N	InChI=1S/C24H40O5/c1-3-14-24(15-9-16-24)22(27)12-8-11-19-18(20(25)17-21(19)26)10-6-4-5-7-13-23(28)29-2/h8,11,18-19,21-22,26-27H,3-7,9-10,12-17H2,1-2H3	CCCC1(CCC1)C(C/C=C/C2C(CC(=O)C2CCCCCCC(=O)OC)O)O	0	HMDB0249457	NA	NA	NA	NA	NA	FALSE	0	TRUE	2	Organic compounds	Lipids and lipid-like molecules	Fatty Acyls	Eicosanoids	Prostaglandins and related compounds
18026	Butaxamine	C15H25NO3	267.183444	268.1867985	1	TWUSDDMONZULSC-UHFFFAOYSA-N	InChI=1S/C15H25NO3/c1-10(16-15(2,3)4)14(17)12-9-11(18-5)7-8-13(12)19-6/h7-10,14,16-17H,1-6H3	CC(C(C1=C(C=CC(=C1)OC)OC)O)NC(C)(C)C	0	HMDB0249458	NA	NA	NA	NA	NA	TRUE	1	TRUE	1	Organic compounds	Benzenoids	Benzene and substituted derivatives	Methoxybenzenes	Dimethoxybenzenes
20138	Butenal	C4H6O	70.041865	71.04521965	1	MLUCVPSAIODCQM-UHFFFAOYSA-N	NA	CC=CC=O	0	HMDB0249459	NA	NA	NA	NA	NA	FALSE	0	FALSE	0	Organic compounds	Organic oxygen compounds	Organooxygen compounds	Carbonyl compounds	Short-chain aldehydes
129843952	Butenoylcarnitine	C11H19NO4	229.131408	230.1347629	1	FKLSJDGSSFEPLD-AATRIKPKSA-N	InChI=1S/C11H19NO4/c1-5-6-9(13)11(16,7-10(14)15)8-12(2,3)4/h5-6,16H,7-8H2,1-4H3	C/C=C/C(=O)C(CC(=O)[O-])(C[N+](C)(C)C)O	0	HMDB0249460	NA	NA	230404	NA	NA	FALSE	0	TRUE	1	Organic compounds	Organic acids and derivatives	Keto acids and derivatives	Medium-chain keto acids and derivatives	Medium-chain keto acids and derivatives
68838	Butofilolol	C17H26FNO3	311.189672	312.1930267	1	NMBNQRJDEPOXCP-UHFFFAOYSA-N	InChI=1S/C17H26FNO3/c1-5-6-15(21)14-9-12(18)7-8-16(14)22-11-13(20)10-19-17(2,3)4/h7-9,13,19-20H,5-6,10-11H2,1-4H3	CCCC(=O)C1=C(C=CC(=C1)F)OCC(CNC(C)(C)C)O	0	HMDB0249467	NA	NA	135327	NA	NA	TRUE	1	TRUE	1	Organic compounds	Organic oxygen compounds	Organooxygen compounds	Carbonyl compounds	Alkyl-phenylketones
114858	n-Butoxyacetaldehyde	C6H12O2	116.08373	117.0870845	1	RPLPGIHCAYAYKX-UHFFFAOYSA-N	InChI=1S/C6H12O2/c1-2-3-5-8-6-4-7/h4H,2-3,5-6H2,1H3	CCCCOCC=O	0	HMDB0249469	NA	NA	NA	NA	NA	FALSE	0	FALSE	0	Organic compounds	Organic oxygen compounds	Organooxygen compounds	Ethers	Dialkyl ethers
21772	Butriptyline	C21H27N	293.21435	294.2177047	1	ALELTFCQZDXAMQ-UHFFFAOYSA-N	InChI=1S/C21H27N/c1-16(15-22(2)3)14-21-19-10-6-4-8-17(19)12-13-18-9-5-7-11-20(18)21/h4-11,16,21H,12-15H2,1-3H3	CC(CC1C2=CC=CC=C2CCC3=CC=CC=C13)CN(C)C	0	HMDB0249471	NA	NA	135227	NA	DB09016	FALSE	0	FALSE	0	Organic compounds	Benzenoids	Dibenzocycloheptenes	Dibenzocycloheptenes	Dibenzocycloheptenes
7354	N-Butyl methacrylate	C8H14O2	142.09938	143.1027345	1	SOGAXMICEFXMKE-UHFFFAOYSA-N	InChI=1S/C8H14O2/c1-4-5-6-10-8(9)7(2)3/h2,4-6H2,1,3H3	CCCCOC(=O)C(=C)C	0	HMDB0249475	NA	NA	180322	NA	NA	FALSE	0	FALSE	0	Organic compounds	Organic acids and derivatives	Carboxylic acids and derivatives	Carboxylic acid derivatives	Enoate esters
13783521	3-Butyl-4-methylphenol	C11H16O	164.120115	165.12347	1	OKLNGCVEHOKJIY-UHFFFAOYSA-N	InChI=1S/C11H16O/c1-3-4-5-10-8-11(12)7-6-9(10)2/h6-8,12H,3-5H2,1-2H3	CCCCC1=C(C=CC(=C1)O)C	0	HMDB0249476	NA	NA	NA	NA	NA	FALSE	0	TRUE	1	Organic compounds	Benzenoids	Phenols	Cresols	Para cresols
129671784	C(Ccc)C(O)(C[N+](C)(C)C)CC([O-])=O	C11H23NO3	217.167794	218.1711484	1	DEENONVUKMDPFT-UHFFFAOYSA-N	InChI=1S/C11H23NO3/c1-5-6-7-11(15,8-10(13)14)9-12(2,3)4/h15H,5-9H2,1-4H3	CCCCC(CC(=O)[O-])(C[N+](C)(C)C)O	0	HMDB0249478	NA	NA	NA	NA	NA	FALSE	0	TRUE	1	Organic compounds	Organic acids and derivatives	Hydroxy acids and derivatives	Medium-chain hydroxy acids and derivatives	Medium-chain hydroxy acids and derivatives
56843046	Butylone	C12H15NO3	221.105193	222.1085482	1	CGKQZIULZRXRRJ-UHFFFAOYSA-N	InChI=1S/C12H15NO3/c1-3-9(13-2)12(14)8-4-5-10-11(6-8)16-7-15-10/h4-6,9,13H,3,7H2,1-2H3	CCC(C(=O)C1=CC2=C(C=C1)OCO2)NC	0	HMDB0249479	NA	NA	189244	NA	NA	TRUE	1	FALSE	0	Organic compounds	Benzenoids	Benzene and substituted derivatives	Butyrophenones	Butyrophenones
2784062	Butyl-phosphine	C4H11P	90.059837	91.06319219	1	DLIJPAHLBJIQHE-UHFFFAOYSA-N	InChI=1S/C4H11P/c1-2-3-4-5/h2-5H2,1H3	CCCCP	0	HMDB0249480	NA	NA	NA	NA	NA	FALSE	0	FALSE	0	Organic compounds	Organophosphorus compounds	NA	Organophosphorus compounds	Organophosphorus compounds
77911721	Butyrolactone derivative	C24H24O8	440.147118	441.1504726	1	NSXYYYUKWBLFQH-UHFFFAOYSA-N	InChI=1S/C24H24O8/c1-23(2)18(26)11-15-10-13(4-9-17(15)31-23)12-24(22(29)30-3)19(20(27)21(28)32-24)14-5-7-16(25)8-6-14/h4-10,18,25-27H,11-12H2,1-3H3	CC1(C(CC2=C(O1)C=CC(=C2)CC3(C(=C(C(=O)O3)O)C4=CC=C(C=C4)O)C(=O)OC)O)C	0	HMDB0249481	NA	NA	201847	NA	NA	FALSE	0	TRUE	3	Organic compounds	Organoheterocyclic compounds	Benzopyrans	1-benzopyrans	2,2-dimethyl-1-benzopyrans
8008	Butyronitrile	C4H7N	69.057849	70.06120407	1	KVNRLNFWIYMESJ-UHFFFAOYSA-N	InChI=1S/C4H7N/c1-2-3-4-5/h2-3H2,1H3	CCCC#N	0	HMDB0249482	NA	NA	51937	CPD-12327	NA	FALSE	0	FALSE	0	Organic compounds	Organic nitrogen compounds	Organonitrogen compounds	Organic cyanides	Nitriles
10315	Butyrophenone	C10H12O	148.088815	149.0921698	1	FFSAXUULYPJSKH-UHFFFAOYSA-N	InChI=1S/C10H12O/c1-2-6-10(11)9-7-4-3-5-8-9/h3-5,7-8H,2,6H2,1H3	CCCC(=O)C1=CC=CC=C1	0	HMDB0249483	NA	NA	NA	CPD-23535	NA	FALSE	0	FALSE	0	Organic compounds	Organic oxygen compounds	Organooxygen compounds	Carbonyl compounds	Alkyl-phenylketones
23276806	(RS)-Butyryltimolol	C17H30N4O4S	386.198777	387.2021315	1	IGJCFKQCZRWRRM-UHFFFAOYSA-N	InChI=1S/C17H30N4O4S/c1-5-6-14(22)25-13(11-18-17(2,3)4)12-24-16-15(19-26-20-16)21-7-9-23-10-8-21/h13,18H,5-12H2,1-4H3	CCCC(=O)OC(CNC(C)(C)C)COC1=NSN=C1N2CCOCC2	0	HMDB0249485	NA	NA	NA	NA	NA	TRUE	1	FALSE	0	Organic compounds	Organic nitrogen compounds	Organonitrogen compounds	Amines	Dialkylarylamines
119304	7-[3-(3-Cyclohexyl-3-hydroxypropyl)-2,5-dioxoimidazolidin-4-yl]heptanoic acid	C19H32N2O5	368.231122	369.234477	1	ZIDQIOZJEJFMOH-UHFFFAOYSA-N	InChI=1S/C19H32N2O5/c22-16(14-8-4-3-5-9-14)12-13-21-15(18(25)20-19(21)26)10-6-1-2-7-11-17(23)24/h14-16,22H,1-13H2,(H,23,24)(H,20,25,26)	C1CCC(CC1)C(CCN2C(C(=O)NC2=O)CCCCCCC(=O)O)O	0	HMDB0249486	NA	NA	131502	NA	NA	FALSE	2	TRUE	2	Organic compounds	Organoheterocyclic compounds	Azolidines	Imidazolidines	Hydantoins
135413498	BW 540C	C11H12F3N3	243.098332	244.1016867	1	MWRJSSGQTGTSKH-UHFFFAOYSA-N	InChI=1S/C11H12F3N3/c1-15-10-5-6-17(16-10)9-4-2-3-8(7-9)11(12,13)14/h2-4,7H,5-6H2,1H3,(H,15,16)	CN=C1CCN(N1)C2=CC=CC(=C2)C(F)(F)F	0	HMDB0249487	NA	NA	NA	NA	NA	TRUE	1	FALSE	0	Organic compounds	Benzenoids	Benzene and substituted derivatives	Trifluoromethylbenzenes	Trifluoromethylbenzenes
6438354	N-(3-phenoxycinnamyl)acetohydroxamic acid	C17H17NO3	283.120843	284.1241982	1	CEUDWZXMLMKPNN-SOFGYWHQSA-N	InChI=1S/C17H17NO3/c1-14(19)18(20)12-6-8-15-7-5-11-17(13-15)21-16-9-3-2-4-10-16/h2-11,13,20H,12H2,1H3	CC(=O)N(C/C=C/C1=CC(=CC=C1)OC2=CC=CC=C2)O	0	HMDB0249488	NA	NA	NA	NA	NA	FALSE	0	FALSE	0	Organic compounds	Benzenoids	Benzene and substituted derivatives	Diphenylethers	Diphenylethers
122021	3-Benzyl-5-(6-carboxyhexyl)-1-(2-cyclohexyl-2-hydroxyethylamino)hydantoin	C25H37N3O5	459.273321	460.2766761	1	YZJVWSKJHGEIBL-UHFFFAOYSA-N	InChI=1S/C25H37N3O5/c29-22(20-13-7-4-8-14-20)17-26-28-21(15-9-1-2-10-16-23(30)31)24(32)27(25(28)33)18-19-11-5-3-6-12-19/h3,5-6,11-12,20-22,26,29H,1-2,4,7-10,13-18H2,(H,30,31)	C1CCC(CC1)C(CNN2C(C(=O)N(C2=O)CC3=CC=CC=C3)CCCCCCC(=O)O)O	0	HMDB0249489	NA	NA	185642	NA	NA	FALSE	3	TRUE	2	Organic compounds	Organoheterocyclic compounds	Azolidines	Imidazolidines	Hydantoins
5353454	BW B70C	C17H17FN2O3	316.122321	317.1256754	1	UAIYNMRLUHHRMF-AATRIKPKSA-N	InChI=1S/C17H17FN2O3/c1-12(20(22)17(19)21)5-6-13-3-2-4-16(11-13)23-15-9-7-14(18)8-10-15/h2-12,22H,1H3,(H2,19,21)	CC(/C=C/C1=CC(=CC=C1)OC2=CC=C(C=C2)F)N(C(=O)N)O	0	HMDB0249490	NA	NA	75307	NA	NA	FALSE	2	FALSE	0	Organic compounds	Benzenoids	Benzene and substituted derivatives	Diphenylethers	Diphenylethers
4284720	1-[5-(thiophen-2-ylmethoxy)-1H-indol-3-yl]propan-2-amine	C16H18N2OS	286.113984	287.1173392	1	ALFGDCNSEBJYSP-UHFFFAOYSA-N	InChI=1S/C16H18N2OS/c1-11(17)7-12-9-18-16-5-4-13(8-15(12)16)19-10-14-3-2-6-20-14/h2-6,8-9,11,18H,7,10,17H2,1H3	CC(CC1=CNC2=C1C=C(C=C2)OCC3=CC=CS3)N	0	HMDB0249491	NA	NA	91556	NA	NA	TRUE	1	FALSE	0	Organic compounds	Organoheterocyclic compounds	Indoles and derivatives	Indoles	Indoles
6439089	(E)-4-(1,2,3,6-Tetrahydro-2,6-dioxo-1,3-dipropyl-9H-purin-8-yl)cinnamic acid	C20H22N4O4	382.164105	383.16746	1	UGCOFEOEBHUEHA-JXMROGBWSA-N	InChI=1S/C20H22N4O4/c1-3-11-23-18-16(19(27)24(12-4-2)20(23)28)21-17(22-18)14-8-5-13(6-9-14)7-10-15(25)26/h5-10H,3-4,11-12H2,1-2H3,(H,21,22)(H,25,26)	CCCN1C2=C(C(=O)N(C1=O)CCC)NC(=N2)C3=CC=C(C=C3)/C=C/C(=O)O	0	HMDB0249492	NA	NA	NA	NA	NA	FALSE	0	TRUE	1	Organic compounds	Phenylpropanoids and polyketides	Cinnamic acids and derivatives	Cinnamic acids and derivatives	Cinnamic acids and derivatives
3086296	Bwa 440C	C16H12N4O4	324.085855	325.0892097	1	IVXIHYJYORUTFH-UHFFFAOYSA-N	InChI=1S/C16H12N4O4/c21-5-6-23-10-2-4-13-12(8-10)15(22)11-3-1-9(7-14(11)24-13)16-17-19-20-18-16/h1-4,7-8,21H,5-6H2,(H,17,18,19,20)	C1=CC2=C(C=C1C3=NNN=N3)OC4=C(C2=O)C=C(C=C4)OCCO	0	HMDB0249493	NA	NA	NA	NA	NA	FALSE	0	TRUE	1	Organic compounds	Organoheterocyclic compounds	Benzopyrans	1-benzopyrans	Xanthones
129855	Isophthalamide, N,N'-bis(2,3-dihydroxypropyl)-5-(N-(2-hydroxyethyl)acetamido)-2,4,6-triiodo-	C18H24I3N3O8	790.8698	791.8731136	1	OLBKZVHJHOUWJG-UHFFFAOYSA-N	InChI=1S/C18H24I3N3O8/c1-8(28)24(2-3-25)16-14(20)11(17(31)22-4-9(29)6-26)13(19)12(15(16)21)18(32)23-5-10(30)7-27/h9-10,25-27,29-30H,2-7H2,1H3,(H,22,31)(H,23,32)	CC(=O)N(CCO)C1=C(C(=C(C(=C1I)C(=O)NCC(CO)O)I)C(=O)NCC(CO)O)I	0	HMDB0249499	NA	NA	NA	NA	NA	FALSE	2	TRUE	5	Organic compounds	Benzenoids	Benzene and substituted derivatives	Benzoic acids and derivatives	Acylaminobenzoic acid and derivatives
2714	C-Quens	C23H29ClO4	404.175437	406.1724871	2	QMBJSIBWORFWQT-UHFFFAOYSA-N	InChI=1S/C23H29ClO4/c1-13(25)23(28-14(2)26)10-7-18-16-12-20(24)19-11-15(27)5-8-21(19,3)17(16)6-9-22(18,23)4/h11-12,16-18H,5-10H2,1-4H3	CC(=O)C1(CCC2C1(CCC3C2C=C(C4=CC(=O)CCC34C)Cl)C)OC(=O)C	0	HMDB0249505	NA	NA	NA	NA	NA	FALSE	0	FALSE	0	Organic compounds	Lipids and lipid-like molecules	Steroids and steroid derivatives	Pregnane steroids	Gluco/mineralocorticoids, progestogins and derivatives
5353456	C16-0(Palmitoyl)ceramide	C34H67NO3	537.512095	538.5154499	1	YDNKGFDKKRUKPY-ORIPQNMZSA-N	InChI=1S/C34H67NO3/c1-3-5-7-9-11-13-15-17-19-21-23-25-27-29-33(37)32(31-36)35-34(38)30-28-26-24-22-20-18-16-14-12-10-8-6-4-2/h27,29,32-33,36-37H,3-26,28,30-31H2,1-2H3,(H,35,38)	CCCCCCCCCCCCCCCC(=O)NC(CO)C(/C=C/CCCCCCCCCCCCC)O	0	HMDB0249508	NA	NA	184082	NA	NA	FALSE	1	TRUE	2	Organic compounds	Lipids and lipid-like molecules	Sphingolipids	Ceramides	Long-chain ceramides
24847680	2-(5,6-Dimethyl-9-oxoxanthen-1-yl)acetic acid	C17H14O4	282.089209	283.0925638	1	TVCRZAXYPQDWCZ-UHFFFAOYSA-N	InChI=1S/C17H14O4/c1-9-6-7-12-16(20)15-11(8-14(18)19)4-3-5-13(15)21-17(12)10(9)2/h3-7H,8H2,1-2H3,(H,18,19)	CC1=C(C2=C(C=C1)C(=O)C3=C(C=CC=C3O2)CC(=O)O)C	0	HMDB0249510	NA	NA	NA	NA	NA	FALSE	0	TRUE	1	Organic compounds	Organoheterocyclic compounds	Benzopyrans	1-benzopyrans	Xanthones
2506	2-Acetaminooctadecane-1,3-diol	C20H41NO3	343.308644	344.311999	1	CRJGESKKUOMBCT-UHFFFAOYSA-N	InChI=1S/C20H41NO3/c1-3-4-5-6-7-8-9-10-11-12-13-14-15-16-20(24)19(17-22)21-18(2)23/h19-20,22,24H,3-17H2,1-2H3,(H,21,23)	CCCCCCCCCCCCCCCC(C(CO)NC(=O)C)O	0	HMDB0249513	NA	NA	NA	NA	NA	FALSE	1	TRUE	2	Organic compounds	Lipids and lipid-like molecules	Sphingolipids	Ceramides	Ceramides
71453	2-[1-[2-[(4-Carbamimidoylbenzoyl)amino]-3-(4-hydroxyphenyl)propanoyl]piperidin-4-yl]oxyacetic acid	C24H28N4O6	468.200885	469.2042395	1	FPKOGTAFKSLZLD-UHFFFAOYSA-N	InChI=1S/C24H28N4O6/c25-22(26)16-3-5-17(6-4-16)23(32)27-20(13-15-1-7-18(29)8-2-15)24(33)28-11-9-19(10-12-28)34-14-21(30)31/h1-8,19-20,29H,9-14H2,(H3,25,26)(H,27,32)(H,30,31)	C1CN(CCC1OCC(=O)O)C(=O)C(CC2=CC=C(C=C2)O)NC(=O)C3=CC=C(C=C3)C(=N)N	0	HMDB0249516	NA	NA	NA	NA	NA	FALSE	2	TRUE	2	Organic compounds	Benzenoids	Benzene and substituted derivatives	Benzoic acids and derivatives	Hippuric acids and derivatives
5830687	N-hexanoyl-D-erythro-sphingosine	C24H47NO3	397.355594	398.3589492	1	NPRJSFWNFTXXQC-VHEBQXMUSA-N	InChI=1S/C24H47NO3/c1-3-5-7-8-9-10-11-12-13-14-15-16-18-19-23(27)22(21-26)25-24(28)20-17-6-4-2/h18-19,22-23,26-27H,3-17,20-21H2,1-2H3,(H,25,28)	CCCCCCCCCCCCC/C=C/C(C(CO)NC(=O)CCCCC)O	0	HMDB0249517	NA	NA	NA	NA	NA	FALSE	1	TRUE	2	Organic compounds	Lipids and lipid-like molecules	Fatty Acyls	Fatty amides	N-acyl amines
4248455	Tetrahydro-4-methylene-2-octyl-5-oxo-3-furancarboxylic acid	C14H22O4	254.151809	255.155164	1	VCWLZDVWHQVAJU-UHFFFAOYSA-N	InChI=1S/C14H22O4/c1-3-4-5-6-7-8-9-11-12(13(15)16)10(2)14(17)18-11/h11-12H,2-9H2,1H3,(H,15,16)	CCCCCCCCC1C(C(=C)C(=O)O1)C(=O)O	0	HMDB0249518	NA	NA	191402	NA	NA	FALSE	0	TRUE	1	Organic compounds	Organoheterocyclic compounds	Lactones	Gamma butyrolactones	Gamma butyrolactones
5353462	N-[(E)-1,3-dihydroxyoctadec-4-en-2-yl]octanamide	C26H51NO3	425.386894	426.3902493	1	APDLCSPGWPLYEQ-XUTLUUPISA-N	InChI=1S/C26H51NO3/c1-3-5-7-9-10-11-12-13-14-15-16-18-19-21-25(29)24(23-28)27-26(30)22-20-17-8-6-4-2/h19,21,24-25,28-29H,3-18,20,22-23H2,1-2H3,(H,27,30)	CCCCCCCCCCCCC/C=C/C(C(CO)NC(=O)CCCCCCC)O	0	HMDB0249519	NA	NA	NA	NA	NA	FALSE	1	TRUE	2	Organic compounds	Lipids and lipid-like molecules	Fatty Acyls	Fatty amides	N-acyl amines
10045495	[L-3-trans-(Propylcarbamoyl)oxirane-2-carbonyl]-L-isoleucyl-L-proline	C18H29N3O6	383.205636	384.2089905	1	ZEZGJKSEBRELAS-UHFFFAOYSA-N	InChI=1S/C18H29N3O6/c1-4-8-19-15(22)13-14(27-13)16(23)20-12(10(3)5-2)17(24)21-9-6-7-11(21)18(25)26/h10-14H,4-9H2,1-3H3,(H,19,22)(H,20,23)(H,25,26)	CCCNC(=O)C1C(O1)C(=O)NC(C(C)CC)C(=O)N2CCCC2C(=O)O	0	HMDB0249520	NA	NA	NA	NA	NA	FALSE	2	TRUE	1	Organic compounds	Organic acids and derivatives	Carboxylic acids and derivatives	Amino acids, peptides, and analogues	Dipeptides
4027	Methyl N-({(2s,3s)-3-[(Propylamino)carbonyl]oxiran-2-Yl}carbonyl)-L-Isoleucyl-L-Prolinate	C19H31N3O6	397.221286	398.2246406	1	XGWSRLSPWIEMLQ-UHFFFAOYSA-N	InChI=1S/C19H31N3O6/c1-5-9-20-16(23)14-15(28-14)17(24)21-13(11(3)6-2)18(25)22-10-7-8-12(22)19(26)27-4/h11-15H,5-10H2,1-4H3,(H,20,23)(H,21,24)	CCCNC(=O)C1C(O1)C(=O)NC(C(C)CC)C(=O)N2CCCC2C(=O)OC	0	HMDB0249521	NA	NA	NA	NA	NA	FALSE	2	FALSE	0	Organic compounds	Organic acids and derivatives	Carboxylic acids and derivatives	Amino acids, peptides, and analogues	Peptides
3915	Cabastine	C26H29FN2O2	420.221306	421.2246612	1	ZCGOMHNNNFPNMX-UHFFFAOYSA-N	InChI=1S/C26H29FN2O2/c1-19-17-29(16-15-26(19,24(30)31)21-5-3-2-4-6-21)23-11-13-25(18-28,14-12-23)20-7-9-22(27)10-8-20/h2-10,19,23H,11-17H2,1H3,(H,30,31)	CC1CN(CCC1(C2=CC=CC=C2)C(=O)O)C3CCC(CC3)(C#N)C4=CC=C(C=C4)F	0	HMDB0249522	NA	NA	NA	NA	NA	FALSE	0	TRUE	1	Organic compounds	Organoheterocyclic compounds	Piperidines	Phenylpiperidines	Phenylpiperidines
25102847	Cabozantinib	C28H24FN3O5	501.169999	502.1733539	1	ONIQOQHATWINJY-UHFFFAOYSA-N	InChI=1S/C28H24FN3O5/c1-35-24-15-21-22(16-25(24)36-2)30-14-11-23(21)37-20-9-7-19(8-10-20)32-27(34)28(12-13-28)26(33)31-18-5-3-17(29)4-6-18/h3-11,14-16H,12-13H2,1-2H3,(H,31,33)(H,32,34)	COC1=CC2=C(C=CN=C2C=C1OC)OC3=CC=C(C=C3)NC(=O)C4(CC4)C(=O)NC5=CC=C(C=C5)F	0	HMDB0249524	NA	NA	72317	NA	DB08875	FALSE	2	FALSE	0	Organic compounds	Organic oxygen compounds	Organooxygen compounds	Ethers	Diarylethers
330226	Bohlmann 183	C15H18O2	230.13068	231.1340347	1	OUFUBABGIIEJNV-UHFFFAOYSA-N	InChI=1S/C15H18O2/c1-8-5-4-6-11-12(8)10(3)13-9(2)7-17-15(13)14(11)16/h7-8,16H,4-6H2,1-3H3	CC1CCCC2=C1C(=C3C(=COC3=C2O)C)C	0	HMDB0249525	NA	NA	NA	NA	NA	FALSE	0	TRUE	1	Organic compounds	Lipids and lipid-like molecules	Prenol lipids	Sesquiterpenoids	Eremophilane, 8,9-secoeremophilane and furoeremophilane sesquiterpenoids
73817341	Cacalone	C15H18O3	246.125594	247.1289493	1	VNNQNPHIASWXBS-UHFFFAOYSA-N	InChI=1S/C15H18O3/c1-8-5-4-6-10-11(8)15(3,17)12-9(2)7-18-14(12)13(10)16/h7-8,17H,4-6H2,1-3H3	CC1CCCC2=C1C(C3=C(C2=O)OC=C3C)(C)O	0	HMDB0249526	NA	NA	NA	NA	NA	FALSE	0	TRUE	1	Organic compounds	Lipids and lipid-like molecules	Prenol lipids	Sesquiterpenoids	Eremophilane, 8,9-secoeremophilane and furoeremophilane sesquiterpenoids
18402047	2,6-Diaminohexanal	C6H14N2O	130.110613	131.1139679	1	YUZOKOFJOOANSW-UHFFFAOYSA-N	InChI=1S/C6H14N2O/c7-4-2-1-3-6(8)5-9/h5-6H,1-4,7-8H2	C(CCN)CC(C=O)N	0	HMDB0249527	NA	NA	NA	NA	NA	TRUE	2	FALSE	0	Organic compounds	Organic nitrogen compounds	Organonitrogen compounds	Organonitrogen compounds	Organonitrogen compounds
11391937	3-(3,4-Dihydroxyphenyl)-N-phenethylpropenamide, (E)-	C17H17NO3	283.120843	284.1241982	1	QOWABIXYAFJMQE-VQHVLOKHSA-N	InChI=1S/C17H17NO3/c19-15-8-6-14(12-16(15)20)7-9-17(21)18-11-10-13-4-2-1-3-5-13/h1-9,12,19-20H,10-11H2,(H,18,21)	C1=CC=C(C=C1)CCNC(=O)/C=C/C2=CC(=C(C=C2)O)O	0	HMDB0249531	NA	NA	NA	NA	NA	FALSE	1	TRUE	2	Organic compounds	Phenylpropanoids and polyketides	Cinnamic acids and derivatives	Hydroxycinnamic acids and derivatives	Hydroxycinnamic acids
53630515	Caffeinol	C8H10N4O3	210.07529	211.078645	1	NXGJWKRNZOULRN-UHFFFAOYSA-N	InChI=1S/C8H10N4O3/c1-10-3-9-6-5(10)7(14)12(4-13)8(15)11(6)2/h3,13H,4H2,1-2H3	CN1C=NC2=C1C(=O)N(C(=O)N2C)CO	0	HMDB0249533	NA	NA	231213	NA	NA	FALSE	0	TRUE	1	Organic compounds	Organoheterocyclic compounds	Imidazopyrimidines	Purines and purine derivatives	Purinones
122248	Inositol 1,4,5-trisphosphate 1-(2-nitrophenyl)ethyl ester	C14H22NO17P3	569.010059	570.0134141	1	GNBBXILYKNDCFG-UHFFFAOYSA-N	InChI=1S/C14H22NO17P3/c1-6(7-4-2-3-5-8(7)15(19)20)29-35(27,28)32-14-11(18)12(30-33(21,22)23)9(16)10(17)13(14)31-34(24,25)26/h2-6,9-14,16-18H,1H3,(H,27,28)(H2,21,22,23)(H2,24,25,26)	CC(C1=CC=CC=C1[N+](=O)[O-])OP(=O)(O)OC2C(C(C(C(C2OP(=O)(O)O)O)O)OP(=O)(O)O)O	0	HMDB0249534	NA	NA	NA	NA	NA	FALSE	0	TRUE	3	Organic compounds	Organic oxygen compounds	Organooxygen compounds	Alcohols and polyols	Inositol phosphates
65079	Oftasceine	C30H26N2O13	622.143489	623.1468437	1	DEGAKNSWVGKMLS-UHFFFAOYSA-N	InChI=1S/C30H26N2O13/c33-21-7-23-19(5-15(21)9-31(11-25(35)36)12-26(37)38)30(18-4-2-1-3-17(18)29(43)45-30)20-6-16(22(34)8-24(20)44-23)10-32(13-27(39)40)14-28(41)42/h1-8,33-34H,9-14H2,(H,35,36)(H,37,38)(H,39,40)(H,41,42)	C1=CC=C2C(=C1)C(=O)OC23C4=C(C=C(C(=C4)CN(CC(=O)O)CC(=O)O)O)OC5=C3C=C(C(=C5)O)CN(CC(=O)O)CC(=O)O	0	HMDB0249537	NA	NA	51903	NA	DB11184	FALSE	0	TRUE	6	Organic compounds	Organic acids and derivatives	Carboxylic acids and derivatives	Pentacarboxylic acids and derivatives	Pentacarboxylic acids and derivatives
5393133	Calcein Blue	C15H15NO7	321.084852	322.0882067	1	RJPSHDMGSVVHFA-UHFFFAOYSA-N	InChI=1S/C15H15NO7/c1-8-4-14(22)23-15-9(8)2-3-11(17)10(15)5-16(6-12(18)19)7-13(20)21/h2-4,17H,5-7H2,1H3,(H,18,19)(H,20,21)	CC1=CC(=O)OC2=C1C=CC(=C2CN(CC(=O)O)CC(=O)O)O	0	HMDB0249539	NA	NA	NA	NA	NA	FALSE	0	TRUE	3	Organic compounds	Phenylpropanoids and polyketides	Coumarins and derivatives	Hydroxycoumarins	7-hydroxycoumarins
4126474	N,N'-[[3',6'-Bis(acetyloxy)-3-oxospiro[isobenzofuran-1(3H),9'-[9H]xanthene]-2',7'-diyl]bis(methylene)]bis[N-[2-[(acetyloxy)methoxy]-2-oxoethyl]glycine 1,1'-Bis[(acetyloxy)	C46H46N2O23	994.249136	995.2524906	1	XKFSBWQWNMZWFA-UHFFFAOYSA-N	InChI=1S/C46H46N2O23/c1-25(49)60-21-64-39(55)17-47(18-40(56)65-22-61-26(2)50)15-32-37(68-29(5)53)13-11-35-43(32)70-44-33(16-48(19-41(57)66-23-62-27(3)51)20-42(58)67-24-63-28(4)52)38(69-30(6)54)14-12-36(44)46(35)34-10-8-7-9-31(34)45(59)71-46/h7-14H,15-24H2,1-6H3	CC(=O)OCOC(=O)CN(CC1=C(C=CC2=C1OC3=C(C24C5=CC=CC=C5C(=O)O4)C=CC(=C3CN(CC(=O)OCOC(=O)C)CC(=O)OCOC(=O)C)OC(=O)C)OC(=O)C)CC(=O)OCOC(=O)C	0	HMDB0249540	NA	NA	NA	NA	NA	FALSE	0	FALSE	0	Organic compounds	Organoheterocyclic compounds	Benzopyrans	1-benzopyrans	Xanthenes
21701251	3-hydroxy-5-[2-[(4Z)-4-[(2E)-2-(5-hydroxy-2-methylidenecyclohexylidene)ethylidene]-7a-methyl-2,3,3a,5,6,7-hexahydro-1H-inden-1-yl]propyl]-3-methyloxolan-2-one	C27H40O4	428.29266	429.2960146	1	IJNDMZIDDKVXHR-CQXXYOPLSA-N	InChI=1S/C27H40O4/c1-17-7-10-21(28)15-20(17)9-8-19-6-5-13-26(3)23(11-12-24(19)26)18(2)14-22-16-27(4,30)25(29)31-22/h8-9,18,21-24,28,30H,1,5-7,10-16H2,2-4H3	CC(CC1CC(C(=O)O1)(C)O)C2CCC\3C2(CCC/C3=C/C=C/4\CC(CCC4=C)O)C	0	HMDB0249541	NA	NA	NA	NA	NA	FALSE	0	TRUE	2	Organic compounds	Lipids and lipid-like molecules	Steroids and steroid derivatives	Vitamin D and derivatives	Vitamin D and derivatives
156963278	(3R,5S)-5-[(2R)-2-[(1R,3AR,4E,7AR)-4-[(2Z)-2-[(3S,5S)-3,5-Dihydroxy-2-methylidene-cyclohexylidene]ethylidene]-7A-methyl-2,3,3A,5,6,7-hexahydro-1H-inden-1-YL]propyl]-3-hydroxy-3-methyl-oxolan-2-one	C27H40O5	444.287574	445.2909292	1	WMYIVSWWSRCZFA-ASMCTYQMSA-N	InChI=1S/C27H40O5/c1-16(12-21-15-27(4,31)25(30)32-21)22-9-10-23-18(6-5-11-26(22,23)3)7-8-19-13-20(28)14-24(29)17(19)2/h7-8,16,20-24,28-29,31H,2,5-6,9-15H2,1,3-4H3	CC(CC1CC(C(=O)O1)(C)O)C2CCC\3C2(CCC/C3=C\C=C/4\CC(CC(C4=C)O)O)C	0	HMDB0249548	NA	NA	NA	NA	NA	FALSE	0	TRUE	3	Organic compounds	Lipids and lipid-like molecules	Steroids and steroid derivatives	Vitamin D and derivatives	Vitamin D and derivatives
156963279	(5Z)-5-[(2E)-2-[2-(6-hydroxy-6-methylheptan-2-yl)-3-methyl-11-oxo-10,12,13-trioxa-11lambda5-phosphatetracyclo[9.1.1.01,9.03,8]tridecan-7-ylidene]ethylidene]-4-methylidenecyclohexane-1,3-diol	C27H41O7P	508.258991	509.2623455	1	PRJNGGUUODVZCC-PAUOAVIZSA-N	InChI=1S/C27H41O7P/c1-16(8-6-12-25(3,4)30)23-26(5)13-7-9-18(10-11-19-14-20(28)15-21(29)17(19)2)22(26)24-27(23)33-35(31,32-24)34-27/h10-11,16,20-24,28-30H,2,6-9,12-15H2,1,3-5H3	CC(CCCC(C)(C)O)C1C2(CCC/C(=C\C=C/3\CC(CC(C3=C)O)O)/C2C4C15OP(=O)(O4)O5)C	0	HMDB0249549	NA	NA	NA	NA	NA	FALSE	0	TRUE	3	Organic compounds	Lipids and lipid-like molecules	Steroids and steroid derivatives	Vitamin D and derivatives	Vitamin D and derivatives
194578	N,N,N',N'-Tetracyclohexyl-3-oxapentanediamide	C28H48N2O3	460.366493	461.3698483	1	URAUKAJXWWFQSU-UHFFFAOYSA-N	InChI=1S/C28H48N2O3/c31-27(29(23-13-5-1-6-14-23)24-15-7-2-8-16-24)21-33-22-28(32)30(25-17-9-3-10-18-25)26-19-11-4-12-20-26/h23-26H,1-22H2	C1CCC(CC1)N(C2CCCCC2)C(=O)COCC(=O)N(C3CCCCC3)C4CCCCC4	0	HMDB0249550	NA	NA	NA	NA	NA	FALSE	0	FALSE	0	Organic compounds	Organic acids and derivatives	Carboxylic acids and derivatives	Carboxylic acid derivatives	Tertiary carboxylic acid amides
16186222	Calcium orange	C59H62N6O21S	1222.368874	1223.372229	1	NMUGYJRMGWBCPU-UHFFFAOYSA-N	InChI=1S/C59H62N6O21S/c1-35(66)78-31-82-53(70)27-64(28-54(71)83-32-79-36(2)67)47-11-9-10-12-49(47)76-21-22-77-52-24-40(14-20-48(52)65(29-55(72)84-33-80-37(3)68)30-56(73)85-34-81-38(4)69)61-59(87)60-39-13-17-43(46(23-39)58(74)75)57-44-18-15-41(62(5)6)25-50(44)86-51-26-42(63(7)8)16-19-45(51)57/h9-20,23-26H,21-22,27-34H2,1-8H3,(H2,61,74,75,87)	CC(=O)OCOC(=O)CN(CC(=O)OCOC(=O)C)C1=C(C=C(C=C1)NC(=S)NC2=CC(=C(C=C2)C3=C4C=CC(=[N+](C)C)C=C4OC5=C3C=CC(=C5)N(C)C)C(=O)[O-])OCCOC6=CC=CC=C6N(CC(=O)OCOC(=O)C)CC(=O)OCOC(=O)C	0	HMDB0249551	NA	NA	52696	NA	NA	TRUE	2	FALSE	0	Organic compounds	Phenylpropanoids and polyketides	Neoflavonoids	Neoflavonoids	Neoflavonoids
6108780	C.I. Fluorescent Brightening Agent 28	C40H44N12O10S2	916.274478	917.2778329	1	CNGYZEMWVAWWOB-VAWYXSNFSA-N	InChI=1S/C40H44N12O10S2/c53-21-17-51(18-22-54)39-47-35(41-29-7-3-1-4-8-29)45-37(49-39)43-31-15-13-27(33(25-31)63(57,58)59)11-12-28-14-16-32(26-34(28)64(60,61)62)44-38-46-36(42-30-9-5-2-6-10-30)48-40(50-38)52(19-23-55)20-24-56/h1-16,25-26,53-56H,17-24H2,(H,57,58,59)(H,60,61,62)(H2,41,43,45,47,49)(H2,42,44,46,48,50)	C1=CC=C(C=C1)NC2=NC(=NC(=N2)N(CCO)CCO)NC3=CC(=C(C=C3)/C=C/C4=C(C=C(C=C4)NC5=NC(=NC(=N5)NC6=CC=CC=C6)N(CCO)CCO)S(=O)(=O)O)S(=O)(=O)O	0	HMDB0249552	NA	NA	50010	NA	NA	TRUE	4	TRUE	4	Organic compounds	Phenylpropanoids and polyketides	Stilbenes	Sulfonated stilbenes	Sulfonated stilbenes
156963280	S-[6-[[5-[5-(ethylamino)-4-methoxyoxan-2-yl]oxy-4-hydroxy-6-[[(5E,13Z)-9-hydroxy-12-(methoxycarbonylamino)-13-[2-(methyltrisulfanyl)ethylidene]-11-oxo-2-bicyclo[7.3.1]trideca-1(12),5-dien-3,7-diynyl]oxy]-2-methyloxan-3-yl]amino]oxy-4-hydroxy-2-methyloxan-3-yl] 4-(3,5-dihydroxy-4-methoxy-6-methyloxan-2-yl)oxy-5-iodo-2,3-dimethoxy-6-methylbenzenecarbothioate	C55H74IN3O21S4	1367.27424	1368.277594	1	HXCHCVDVKSCDHU-UJSYRLJRSA-N	InChI=1S/C55H74IN3O21S4/c1-12-57-30-24-73-35(22-34(30)68-6)78-48-43(63)40(26(3)75-53(48)77-33-17-15-13-14-16-19-55(67)23-32(61)41(58-54(66)72-10)38(33)29(55)18-20-82-84-81-11)59-80-36-21-31(60)50(28(5)74-36)83-51(65)37-25(2)39(56)46(49(71-9)45(37)69-7)79-52-44(64)47(70-8)42(62)27(4)76-52/h13-14,18,26-28,30-31,33-36,40,42-44,47-48,50,52-53,57,59-60,62-64,67H,12,20-24H2,1-11H3,(H,58,66)	CCNC1COC(CC1OC)OC2C(C(C(OC2OC3C#C/C=C/C#CC\4(CC(=O)C(=C3/C4=C/CSSSC)NC(=O)OC)O)C)NOC5CC(C(C(O5)C)SC(=O)C6=C(C(=C(C(=C6OC)OC)OC7C(C(C(C(O7)C)O)OC)O)I)C)O)O	0	HMDB0249553	NA	NA	NA	NA	NA	FALSE	3	TRUE	5	Organic compounds	Benzenoids	Benzene and substituted derivatives	Benzoic acids and derivatives	3-halobenzoic acids and derivatives
9835971	(1H-Indol-2-ylmethyl)-(1-naphthalen-1-yl-ethyl)-amine; hydrochloride	C21H20N2	300.162649	301.1660035	1	JLPWXRZETODYFC-UHFFFAOYSA-N	InChI=1S/C21H20N2/c1-15(19-11-6-9-16-7-2-4-10-20(16)19)22-14-18-13-17-8-3-5-12-21(17)23-18/h2-13,15,22-23H,14H2,1H3	CC(C1=CC=CC2=CC=CC=C21)NCC3=CC4=CC=CC=C4N3	0	HMDB0249556	NA	NA	NA	NA	NA	TRUE	1	FALSE	0	Organic compounds	Benzenoids	Naphthalenes	Naphthalenes	Naphthalenes
562409	25,26,27,28-Tetrahydroxycalix(4)arene	C28H24O4	424.167459	425.1708141	1	YPNHVQZZPXPQOS-UHFFFAOYSA-N	InChI=1S/C28H24O4/c29-25-17-5-1-6-18(25)14-20-8-3-10-22(27(20)31)16-24-12-4-11-23(28(24)32)15-21-9-2-7-19(13-17)26(21)30/h1-12,29-32H,13-16H2	C1C2=C(C(=CC=C2)CC3=C(C(=CC=C3)CC4=CC=CC(=C4O)CC5=CC=CC1=C5O)O)O	0	HMDB0249557	NA	NA	NA	NA	NA	FALSE	0	TRUE	4	Organic compounds	Benzenoids	Phenols	1-hydroxy-4-unsubstituted benzenoids	1-hydroxy-4-unsubstituted benzenoids
2724885	Calix[6]arene	C42H36O6	636.251189	637.2545437	1	JLSWUKWFQCVKCL-UHFFFAOYSA-N	InChI=1S/C42H36O6/c43-37-25-7-1-8-26(37)20-28-10-3-12-30(39(28)45)22-32-14-5-16-34(41(32)47)24-36-18-6-17-35(42(36)48)23-33-15-4-13-31(40(33)46)21-29-11-2-9-27(19-25)38(29)44/h1-18,43-48H,19-24H2	C1C2=C(C(=CC=C2)CC3=C(C(=CC=C3)CC4=C(C(=CC=C4)CC5=CC=CC(=C5O)CC6=CC=CC(=C6O)CC7=CC=CC1=C7O)O)O)O	0	HMDB0249558	NA	NA	NA	NA	NA	FALSE	0	TRUE	6	Organic compounds	Benzenoids	Phenols	1-hydroxy-4-unsubstituted benzenoids	1-hydroxy-4-unsubstituted benzenoids
2724886	Calix[8]arene	C56H48O8	848.334918	849.3382733	1	HDPRHRZFFPXZIL-UHFFFAOYSA-N	InChI=1S/C56H48O8/c57-49-33-9-1-10-34(49)26-36-12-3-14-38(51(36)59)28-40-16-5-18-42(53(40)61)30-44-20-7-22-46(55(44)63)32-48-24-8-23-47(56(48)64)31-45-21-6-19-43(54(45)62)29-41-17-4-15-39(52(41)60)27-37-13-2-11-35(25-33)50(37)58/h1-24,57-64H,25-32H2	C1C2=C(C(=CC=C2)CC3=C(C(=CC=C3)CC4=C(C(=CC=C4)CC5=C(C(=CC=C5)CC6=CC=CC(=C6O)CC7=CC=CC(=C7O)CC8=CC=CC(=C8O)CC9=CC=CC1=C9O)O)O)O)O	0	HMDB0249559	NA	NA	NA	NA	NA	FALSE	0	TRUE	8	Organic compounds	Benzenoids	Phenols	1-hydroxy-4-unsubstituted benzenoids	1-hydroxy-4-unsubstituted benzenoids
3081771	Calixarenes	C56H72O12	936.502378	937.5057326	1	VTJUKNSKBAOEHE-UHFFFAOYSA-N	InChI=1S/C56H72O12/c1-53(2,3)41-21-33-17-35-23-42(54(4,5)6)25-37(50(35)66-30-46(58)62-14)19-39-27-44(56(10,11)12)28-40(52(39)68-32-48(60)64-16)20-38-26-43(55(7,8)9)24-36(51(38)67-31-47(59)63-15)18-34(22-41)49(33)65-29-45(57)61-13/h21-28H,17-20,29-32H2,1-16H3	CC(C)(C)C1=CC2=C(C(=C1)CC3=CC(=CC(=C3OCC(=O)OC)CC4=CC(=CC(=C4OCC(=O)OC)CC5=C(C(=CC(=C5)C(C)(C)C)C2)OCC(=O)OC)C(C)(C)C)C(C)(C)C)OCC(=O)OC	0	HMDB0249560	NA	NA	NA	NA	NA	FALSE	0	FALSE	0	Organic compounds	Organic acids and derivatives	Carboxylic acids and derivatives	Tetracarboxylic acids and derivatives	Tetracarboxylic acids and derivatives
2530	Calmagite	C17H14N2O5S	358.062343	359.0656976	1	VBRNLOQCBCPPHL-UHFFFAOYSA-N	InChI=1S/C17H14N2O5S/c1-10-6-7-14(20)13(8-10)18-19-17-12-5-3-2-4-11(12)16(9-15(17)21)25(22,23)24/h2-9,20-21H,1H3,(H,22,23,24)	CC1=CC(=C(C=C1)O)N=NC2=C(C=C(C3=CC=CC=C32)S(=O)(=O)O)O	0	HMDB0249561	NA	NA	NA	NA	NA	FALSE	0	TRUE	2	Organic compounds	Benzenoids	Naphthalenes	Naphthalene sulfonic acids and derivatives	1-naphthalene sulfonic acids and derivatives
2533	1-[3,10-Dihydroxy-12-(2-{[(4-hydroxyphenoxy)carbonyl]oxy}propyl)-2,6,7,11-tetramethoxy-4,9-dioxo-4,9-dihydroperylen-1-yl]propan-2-yl benzoate	C44H38O14	790.226156	791.2295107	1	LSUTUUOITDQYNO-UHFFFAOYSA-N	InChI=1S/C44H38O14/c1-20(56-43(50)22-10-8-7-9-11-22)16-25-31-32-26(17-21(2)57-44(51)58-24-14-12-23(45)13-15-24)42(55-6)40(49)34-28(47)19-30(53-4)36(38(32)34)35-29(52-3)18-27(46)33(37(31)35)39(48)41(25)54-5/h7-15,18-21,45,48-49H,16-17H2,1-6H3	CC(CC1=C2C3=C(C(=C(C4=C3C(=C5C2=C(C(=O)C=C5OC)C(=C1OC)O)C(=CC4=O)OC)O)OC)CC(C)OC(=O)OC6=CC=C(C=C6)O)OC(=O)C7=CC=CC=C7	0	HMDB0249564	NA	NA	NA	NA	NA	FALSE	0	TRUE	3	Organic compounds	Benzenoids	Perylenequinones	Perylenequinones	Perylenequinones
54683948	CID 54683948	C18H10O5	306.052823	307.0561783	1	CGRCGRBHNKRILW-PEZBUJJGSA-N	InChI=1S/C18H10O5/c19-15-13(10-6-2-1-3-7-10)17(20)23-16(15)14-11-8-4-5-9-12(11)22-18(14)21/h1-9,19H	C1=CC=C(C=C1)C2=C(/C(=C/3\C4=CC=CC=C4OC3=O)/OC2=O)O	0	HMDB0249565	NA	NA	NA	NA	NA	FALSE	0	TRUE	1	Organic compounds	Organoheterocyclic compounds	Benzofurans	Benzofuranones	Benzofuranones
71299719	[2-[(7Z,9E,11E,13E)-14-cyano-3,5-dihydroxy-1-methoxy-4,6,8,9,13-pentamethyltetradeca-7,9,11,13-tetraenyl]-9-[(Z)-3-[2-[4-[[4-(dimethylamino)-2,3-dihydroxy-5-methoxypentanoyl]amino]butan-2-yl]-1,3-oxazol-4-yl]prop-2-enyl]-7-hydroxy-4,4,8-trimethyl-1,10-dioxaspiro[4.5]decan-3-yl] dihydrogen phosphate	C50H81N4O15P	1008.543605	1009.54696	1	FKAWLXNLHHIHLA-SMNQYCFYSA-N	InChI=1S/C50H81N4O15P/c1-29(20-22-51)16-14-17-30(2)32(4)24-33(5)42(57)35(7)38(55)25-41(65-13)45-46(69-70(61,62)63)49(8,9)50(68-45)26-39(56)34(6)40(67-50)19-15-18-36-27-66-48(53-36)31(3)21-23-52-47(60)44(59)43(58)37(28-64-12)54(10)11/h14-18,20,24,27,31,33-35,37-46,55-59H,19,21,23,25-26,28H2,1-13H3,(H,52,60)(H2,61,62,63)	CC1C(CC2(C(C(C(O2)C(CC(C(C)C(C(C)/C=C(/C)\C(=C\C=C\C(=C\C#N)\C)\C)O)O)OC)OP(=O)(O)O)(C)C)OC1C/C=C\C3=COC(=N3)C(C)CCNC(=O)C(C(C(COC)N(C)C)O)O)O	0	HMDB0249569	NA	NA	NA	NA	NA	FALSE	1	TRUE	5	Organic compounds	Lipids and lipid-like molecules	Prenol lipids	Terpene glycosides	Terpene glycosides
107996	(Rac)-Enadoline	C24H32N2O3	396.241293	397.2446477	1	JMBYBVLCYODBJQ-UHFFFAOYSA-N	InChI=1S/C24H32N2O3/c1-25(23(27)16-18-6-4-7-22-19(18)9-15-28-22)20-8-11-24(10-5-14-29-24)17-21(20)26-12-2-3-13-26/h4,6-7,9,15,20-21H,2-3,5,8,10-14,16-17H2,1H3	CN(C1CCC2(CCCO2)CC1N3CCCC3)C(=O)CC4=C5C=COC5=CC=C4	0	HMDB0249570	NA	NA	NA	NA	NA	FALSE	0	FALSE	0	Organic compounds	Organoheterocyclic compounds	Benzofurans	Benzofurans	Benzofurans
33309	Cambendazole	C14H14N4O2S	302.083747	303.0871017	1	QZWHWHNCPFEXLL-UHFFFAOYSA-N	InChI=1S/C14H14N4O2S/c1-8(2)20-14(19)16-9-3-4-10-11(5-9)18-13(17-10)12-6-21-7-15-12/h3-8H,1-2H3,(H,16,19)(H,17,18)	CC(C)OC(=O)NC1=CC2=C(C=C1)N=C(N2)C3=CSC=N3	0	HMDB0249571	NA	NA	NA	NA	DB11380	FALSE	1	FALSE	0	Organic compounds	Organoheterocyclic compounds	Benzimidazoles	Benzimidazoles	Benzimidazoles
3246390	Cambinol	C21H16N2O2S	360.093249	361.0966038	1	RVNSQVIUFZVNAU-UHFFFAOYSA-N	InChI=1S/C21H16N2O2S/c24-18-11-10-13-6-4-5-9-15(13)16(18)12-17-19(14-7-2-1-3-8-14)22-21(26)23-20(17)25/h1-11,24H,12H2,(H2,22,23,25,26)	C1=CC=C(C=C1)C2=C(C(=O)NC(=S)N2)CC3=C(C=CC4=CC=CC=C43)O	0	HMDB0249572	NA	NA	NA	NA	DB15493	FALSE	0	TRUE	1	Organic compounds	Benzenoids	Naphthalenes	Naphthols and derivatives	Naphthols and derivatives
53356543	GSK962040 hydrochloride	C25H33FN4O	424.26384	425.2671947	1	RZKDEGZIFSJVNA-UHFFFAOYSA-N	InChI=1S/C25H33FN4O/c1-19-17-29(14-11-27-19)18-21-7-5-20(6-8-21)15-25(31)30-12-9-23(10-13-30)28-24-4-2-3-22(26)16-24/h2-8,16,19,23,27-28H,9-15,17-18H2,1H3	CC1CN(CCN1)CC2=CC=C(C=C2)CC(=O)N3CCC(CC3)NC4=CC(=CC=C4)F	0	HMDB0249573	NA	NA	NA	NA	NA	FALSE	2	FALSE	0	Organic compounds	Benzenoids	Benzene and substituted derivatives	Phenylacetamides	Phenylacetamides
65892	Camonagrel	C15H16N2O3	272.116092	273.1194472	1	IRWWXLHSNMVHNY-UHFFFAOYSA-N	InChI=1S/C15H16N2O3/c18-15(19)14-3-1-11-9-12(2-4-13(11)14)20-8-7-17-6-5-16-10-17/h2,4-6,9-10,14H,1,3,7-8H2,(H,18,19)	C1CC2=C(C1C(=O)O)C=CC(=C2)OCCN3C=CN=C3	0	HMDB0249574	NA	NA	NA	NA	NA	FALSE	0	TRUE	1	Organic compounds	Benzenoids	Indanes	Indanes	Indanes
2536	Camostat	C20H22N4O5	398.15902	399.1623747	1	XASIMHXSUQUHLV-UHFFFAOYSA-N	InChI=1S/C20H22N4O5/c1-24(2)17(25)12-28-18(26)11-13-3-9-16(10-4-13)29-19(27)14-5-7-15(8-6-14)23-20(21)22/h3-10H,11-12H2,1-2H3,(H4,21,22,23)	CN(C)C(=O)COC(=O)CC1=CC=C(C=C1)OC(=O)C2=CC=C(C=C2)N=C(N)N	0	HMDB0249575	NA	NA	135632	NA	DB13729	FALSE	2	FALSE	0	Organic compounds	Phenylpropanoids and polyketides	Depsides and depsidones	Depsides and depsidones	Depsides and depsidones
74323022	Canagliflozin alpha-Isomer Impurity	C24H25FO5S	444.140673	445.1440281	1	XTNGUQKDFGDXSJ-UHFFFAOYSA-N	InChI=1S/C24H25FO5S/c1-13-2-3-15(24-23(29)22(28)21(27)19(12-26)30-24)10-16(13)11-18-8-9-20(31-18)14-4-6-17(25)7-5-14/h2-10,19,21-24,26-29H,11-12H2,1H3	CC1=C(C=C(C=C1)C2C(C(C(C(O2)CO)O)O)O)CC3=CC=C(S3)C4=CC=C(C=C4)F	0	HMDB0249580	NA	NA	NA	NA	NA	FALSE	0	TRUE	4	Organic compounds	Benzenoids	Benzene and substituted derivatives	Halobenzenes	Fluorobenzenes
156414	Canertinib	C24H25ClFN5O3	485.162996	487.1600455	2	OMZCMEYTWSXEPZ-UHFFFAOYSA-N	InChI=1S/C24H25ClFN5O3/c1-2-23(32)30-21-13-17-20(14-22(21)34-9-3-6-31-7-10-33-11-8-31)27-15-28-24(17)29-16-4-5-19(26)18(25)12-16/h2,4-5,12-15H,1,3,6-11H2,(H,30,32)(H,27,28,29)	C=CC(=O)NC1=C(C=C2C(=C1)C(=NC=N2)NC3=CC(=C(C=C3)F)Cl)OCCCN4CCOCC4	0	HMDB0249583	NA	NA	61399	NA	DB05424	FALSE	2	FALSE	0	Organic compounds	Organoheterocyclic compounds	Diazanaphthalenes	Benzodiazines	Quinazolinamines
168225	(3aS,6aS)-3abeta,5,6,7abeta,7bbeta,8a,8bbeta,8cbeta-Octahydro-6beta-hydroxy-6,8abeta-dimethyl-3-methylene-4H-bisoxireno[1,8a	C15H18O5	278.115424	279.1187785	1	KXLUWEYBZBGJRZ-UHFFFAOYSA-N	InChI=1S/C15H18O5/c1-6-7-4-5-13(2,17)15-9(8(7)18-12(6)16)14(3)10(19-14)11(15)20-15/h7-11,17H,1,4-5H2,2-3H3	CC1(CCC2C(C3C14C(O4)C5C3(O5)C)OC(=O)C2=C)O	0	HMDB0249584	NA	NA	NA	NA	NA	FALSE	0	TRUE	1	Organic compounds	Lipids and lipid-like molecules	Prenol lipids	Terpene lactones	Guaianolides and derivatives
521372	1,3-Benzenediol, 2-(3-methyl-6-(1-methylethenyl)-2-cyclohexen-1-yl)-5-pentyl-, (1R-trans)-	C21H30O2	314.22458	315.227935	1	QHMBSVQNZZTUGM-UHFFFAOYSA-N	InChI=1S/C21H30O2/c1-5-6-7-8-16-12-19(22)21(20(23)13-16)18-11-15(4)9-10-17(18)14(2)3/h11-13,17-18,22-23H,2,5-10H2,1,3-4H3	CCCCCC1=CC(=C(C(=C1)O)C2C=C(CCC2C(=C)C)C)O	0	HMDB0249586	NA	NA	NA	NA	NA	FALSE	0	TRUE	2	Organic compounds	Lipids and lipid-like molecules	Prenol lipids	Monoterpenoids	Aromatic monoterpenoids
91158	2-[(1S,6S)-6-isopropenyl-3-methyl-1-cyclohex-2-enyl]-5-propyl-benzene-1,3-diol	C19H26O2	286.19328	287.1966349	1	REOZWEGFPHTFEI-UHFFFAOYSA-N	InChI=1S/C19H26O2/c1-5-6-14-10-17(20)19(18(21)11-14)16-9-13(4)7-8-15(16)12(2)3/h9-11,15-16,20-21H,2,5-8H2,1,3-4H3	CCCC1=CC(=C(C(=C1)O)C2C=C(CCC2C(=C)C)C)O	0	HMDB0249588	NA	NA	NA	NA	NA	FALSE	0	TRUE	2	Organic compounds	Lipids and lipid-like molecules	Prenol lipids	Monoterpenoids	Aromatic monoterpenoids
4872	3-(17-hydroxy-10,13-dimethyl-3-oxo-2,8,9,11,12,14,15,16-octahydro-1H-cyclopenta[a]phenanthren-17-yl)propanoic acid	C22H30O4	358.214409	359.2177643	1	PBKZPPIHUVSDNM-UHFFFAOYSA-N	InChI=1S/C22H30O4/c1-20-9-5-15(23)13-14(20)3-4-16-17(20)6-10-21(2)18(16)7-11-22(21,26)12-8-19(24)25/h3-4,13,16-18,26H,5-12H2,1-2H3,(H,24,25)	CC12CCC(=O)C=C1C=CC3C2CCC4(C3CCC4(CCC(=O)O)O)C	0	HMDB0249591	NA	NA	143459	NA	NA	FALSE	0	TRUE	2	Organic compounds	Lipids and lipid-like molecules	Steroids and steroid derivatives	Androstane steroids	Androgens and derivatives
2545	Hexahydro-3a,7a-dimethyl-4,7-epoxyisobenzofuran-1,3-dione	C10H12O4	196.073559	197.0769137	1	DHZBEENLJMYSHQ-UHFFFAOYSA-N	InChI=1S/C10H12O4/c1-9-5-3-4-6(13-5)10(9,2)8(12)14-7(9)11/h5-6H,3-4H2,1-2H3	CC12C3CCC(C1(C(=O)OC2=O)C)O3	0	HMDB0249592	NA	NA	93862	NA	NA	FALSE	0	FALSE	0	Organic compounds	Organoheterocyclic compounds	Furofurans	Furofurans	Furofurans
25145656	Capmatinib	C23H17FN6O	412.144787	413.1481422	1	LIOLIMKSCNQPLV-UHFFFAOYSA-N	InChI=1S/C23H17FN6O/c1-25-22(31)18-6-5-16(11-19(18)24)21-13-28-23-27-12-17(30(23)29-21)10-14-4-7-20-15(9-14)3-2-8-26-20/h2-9,11-13H,10H2,1H3,(H,25,31)	CNC(=O)C1=C(C=C(C=C1)C2=NN3C(=CN=C3N=C2)CC4=CC5=C(C=C4)N=CC=C5)F	0	HMDB0249595	NA	NA	231693	NA	DB11791	FALSE	1	FALSE	0	Organic compounds	Organoheterocyclic compounds	Quinolines and derivatives	Quinolines and derivatives	Quinolines and derivatives
1783	Capravirine	C20H20Cl2N4O2S	450.068402	452.0654524	2	YQXCVAGCMNFUMQ-UHFFFAOYSA-N	InChI=1S/C20H20Cl2N4O2S/c1-12(2)18-19(29-16-8-14(21)7-15(22)9-16)26(10-13-3-5-24-6-4-13)17(25-18)11-28-20(23)27/h3-9,12H,10-11H2,1-2H3,(H2,23,27)	CC(C)C1=C(N(C(=N1)COC(=O)N)CC2=CC=NC=C2)SC3=CC(=CC(=C3)Cl)Cl	0	HMDB0249596	NA	NA	NA	NA	DB08502	FALSE	1	FALSE	0	Organic compounds	Organosulfur compounds	Thioethers	Aryl thioethers	Diarylthioethers
18000481	CP-424391 L-Tartrate	C28H35N5O4	505.268905	506.2722595	1	KVLLHLWBPNCVNR-UHFFFAOYSA-N	InChI=1S/C28H35N5O4/c1-27(2,29)25(35)30-22(18-37-17-21-12-8-5-9-13-21)24(34)33-15-14-23-28(19-33,26(36)32(3)31-23)16-20-10-6-4-7-11-20/h4-13,22H,14-19,29H2,1-3H3,(H,30,35)	CC(C)(C(=O)NC(COCC1=CC=CC=C1)C(=O)N2CCC3=NN(C(=O)C3(C2)CC4=CC=CC=C4)C)N	0	HMDB0249597	NA	NA	NA	NA	NA	FALSE	2	FALSE	0	Organic compounds	Organic acids and derivatives	Carboxylic acids and derivatives	Amino acids, peptides, and analogues	Dipeptides
2733484	Capsazepine	C19H21ClN2O2S	376.101227	378.0982767	2	DRCMAZOSEIMCHM-UHFFFAOYSA-N	InChI=1S/C19H21ClN2O2S/c20-16-5-3-13(4-6-16)7-8-21-19(25)22-9-1-2-14-10-17(23)18(24)11-15(14)12-22/h3-6,10-11,23-24H,1-2,7-9,12H2,(H,21,25)	C1CC2=CC(=C(C=C2CN(C1)C(=S)NCCC3=CC=C(C=C3)Cl)O)O	0	HMDB0249598	NA	NA	70773	NA	NA	TRUE	1	TRUE	2	Organic compounds	Organoheterocyclic compounds	Benzazepines	Benzazepines	Benzazepines
12797285	Captopril disulfide metabolite (putative)	C18H28N2O6S2	432.138879	433.1422338	1	ZWKRXBCJAUKDCI-UHFFFAOYSA-N	InChI=1S/C18H28N2O6S2/c1-11(15(21)19-7-3-5-13(19)17(23)24)9-27-28-10-12(2)16(22)20-8-4-6-14(20)18(25)26/h11-14H,3-10H2,1-2H3,(H,23,24)(H,25,26)	CC(CSSCC(C)C(=O)N1CCCC1C(=O)O)C(=O)N2CCCC2C(=O)O	0	HMDB0249600	NA	NA	NA	NA	NA	FALSE	0	TRUE	2	Organic compounds	Organic acids and derivatives	Carboxylic acids and derivatives	Amino acids, peptides, and analogues	N-acyl-alpha amino acids
54747	Caracemide	C6H11N3O4	189.074956	190.0783107	1	JURAJLFHWXNPHG-UHFFFAOYSA-N	InChI=1S/C6H11N3O4/c1-4(10)9(5(11)7-2)13-6(12)8-3/h1-3H3,(H,7,11)(H,8,12)	CC(=O)N(C(=O)NC)OC(=O)NC	0	HMDB0249601	NA	NA	NA	NA	NA	FALSE	3	FALSE	0	Organic compounds	Organic acids and derivatives	Organic carbonic acids and derivatives	Ureas	N-acyl ureas
6472	Caramiphen	C18H27NO2	289.204179	290.207534	1	OFAIGZWCDGNZGT-UHFFFAOYSA-N	InChI=1S/C18H27NO2/c1-3-19(4-2)14-15-21-17(20)18(12-8-9-13-18)16-10-6-5-7-11-16/h5-7,10-11H,3-4,8-9,12-15H2,1-2H3	CCN(CC)CCOC(=O)C1(CCCC1)C2=CC=CC=C2	0	HMDB0249602	NA	NA	135204	NA	DB11504	FALSE	0	FALSE	0	Organic compounds	Benzenoids	Benzene and substituted derivatives	Benzene and substituted derivatives	Benzene and substituted derivatives
71739	Carazolol	C18H22N2O2	298.168128	299.1714828	1	BQXQGZPYHWWCEB-UHFFFAOYSA-N	InChI=1S/C18H22N2O2/c1-12(2)19-10-13(21)11-22-17-9-5-8-16-18(17)14-6-3-4-7-15(14)20-16/h3-9,12-13,19-21H,10-11H2,1-2H3	CC(C)NCC(COC1=CC=CC2=C1C3=CC=CC=C3N2)O	0	HMDB0249603	NA	NA	135261	NA	NA	TRUE	1	TRUE	1	Organic compounds	Organoheterocyclic compounds	Indoles and derivatives	Carbazoles	Carbazoles
167559	Carbamothioic acid	CH3NOS	76.993535	78.98933075	2	GNVMUORYQLCPJZ-UHFFFAOYSA-N	InChI=1S/CH3NOS/c2-1(3)4/h(H3,2,3,4)	C(=O)(N)S	0	HMDB0249606	NA	NA	NA	NA	NA	FALSE	1	FALSE	0	Organic compounds	Organoheterocyclic compounds	Thiolactones	Thiolactones	Thiolactones
146472	Carbamothioic acid, diethyl-	C5H11NOS	133.056135	134.05949	1	UAGGVDVXSRGPRP-UHFFFAOYSA-N	InChI=1S/C5H11NOS/c1-3-6(4-2)5(7)8/h3-4H2,1-2H3,(H,7,8)	CCN(CC)C(=O)S	0	HMDB0249607	NA	NA	NA	NA	NA	FALSE	0	FALSE	0	Organic compounds	Organoheterocyclic compounds	Thiolactones	Thiolactones	Thiolactones
77149407	7-(3-hydroxy-10,13-dimethyl-2,3,4,7,8,9,11,12,14,15,16,17-dodecahydro-1H-cyclopenta[a]phenanthren-17-yl)-3-methyloctanamide	C28H47NO2	429.36068	430.3640346	1	GVBYIRYIBZNQHT-UHFFFAOYSA-N	InChI=1S/C28H47NO2/c1-18(16-26(29)31)6-5-7-19(2)23-10-11-24-22-9-8-20-17-21(30)12-14-27(20,3)25(22)13-15-28(23,24)4/h8,18-19,21-25,30H,5-7,9-17H2,1-4H3,(H2,29,31)	CC(CCCC(C)C1CCC2C1(CCC3C2CC=C4C3(CCC(C4)O)C)C)CC(=O)N	0	HMDB0249608	NA	NA	NA	NA	NA	FALSE	1	TRUE	1	Organic compounds	Lipids and lipid-like molecules	Steroids and steroid derivatives	Cholestane steroids	Cholesterols and derivatives
53923004	Carbamoylformamidoxime	C2H5N3O2	103.038176	104.0415312	1	ILTVGYDBXVXBJW-UHFFFAOYSA-N	InChI=1S/C2H5N3O2/c3-2(6)4-1-5-7/h1,7H,(H3,3,4,5,6)	NC(=O)NC=NO	0	HMDB0249609	NA	NA	NA	NA	NA	FALSE	2	FALSE	0	Organic compounds	Organic acids and derivatives	Organic carbonic acids and derivatives	Organic carbonic acids and derivatives	Organic carbonic acids and derivatives
31269	1,2-Diazenedicarboxamide	C2H4N4O2	116.033425	117.0367802	1	XOZUGNYVDXMRKW-UHFFFAOYSA-N	NA	NC(=O)N=NC(N)=O	0	HMDB0249610	NA	NA	NA	NA	NA	FALSE	4	FALSE	0	Organic compounds	Organic acids and derivatives	Organic carbonic acids and derivatives	Organic carbonic acids and derivatives	Organic carbonic acids and derivatives
13293130	1-Azabicyclo[3.2.0]hept-2-en-7-one	C6H7NO	109.052764	110.0561187	1	YZBQHRLRFGPBSL-UHFFFAOYSA-N	InChI=1S/C6H7NO/c8-6-4-5-2-1-3-7(5)6/h1,3,5H,2,4H2	C1C=CN2C1CC2=O	0	HMDB0249611	NA	NA	NA	NA	NA	FALSE	0	FALSE	0	Organic compounds	Organoheterocyclic compounds	Lactams	Beta lactams	Carbapenems
2557	Carbazochrome	C10H12N4O3	236.09094	237.0942951	1	SSCSSDNTQJGTJT-UHFFFAOYSA-N	InChI=1S/C10H12N4O3/c1-14-4-9(16)5-2-6(12-13-10(11)17)8(15)3-7(5)14/h2-3,9,15-16H,4H2,1H3,(H2,11,17)	CN1CC(C2=CC(=C(C=C21)O)N=NC(=O)N)O	0	HMDB0249613	NA	NA	31349	NA	DB09012	FALSE	2	TRUE	2	Organic compounds	Organoheterocyclic compounds	Indoles and derivatives	Indoles	Indoles
30199	2-Methyl-2H-1,3-benzoxazin-4(3H)-one	C9H9NO2	163.063328	164.0666834	1	MOFJSTXFUSYCDO-UHFFFAOYSA-N	InChI=1S/C9H9NO2/c1-6-10-9(11)7-4-2-3-5-8(7)12-6/h2-6H,1H3,(H,10,11)	CC1NC(=O)C2=CC=CC=C2O1	0	HMDB0249616	NA	NA	NA	NA	NA	FALSE	1	FALSE	0	Organic compounds	Organoheterocyclic compounds	Benzoxazines	Benzoxazines	Benzoxazines
2134	Ametantrone	C22H28N4O4	412.211055	413.2144102	1	FFGSXKJJVBXWCY-UHFFFAOYSA-N	InChI=1S/C22H28N4O4/c27-13-11-23-7-9-25-17-5-6-18(26-10-8-24-12-14-28)20-19(17)21(29)15-3-1-2-4-16(15)22(20)30/h1-6,23-28H,7-14H2	C1=CC=C2C(=C1)C(=O)C3=C(C=CC(=C3C2=O)NCCNCCO)NCCNCCO	0	HMDB0249621	NA	NA	NA	NA	NA	TRUE	4	TRUE	2	Organic compounds	Benzenoids	Anthracenes	Anthraquinones	Anthraquinones
2169	Amosulalol	C18H24N2O5S	380.140593	381.1439479	1	LVEXHFZHOIWIIP-UHFFFAOYSA-N	InChI=1S/C18H24N2O5S/c1-13-7-8-14(11-18(13)26(19,22)23)15(21)12-20-9-10-25-17-6-4-3-5-16(17)24-2/h3-8,11,15,20-21H,9-10,12H2,1-2H3,(H2,19,22,23)	CC1=C(C=C(C=C1)C(CNCCOC2=CC=CC=C2OC)O)S(=O)(=O)N	0	HMDB0249622	NA	NA	135592	NA	NA	TRUE	2	TRUE	1	Organic compounds	Benzenoids	Benzene and substituted derivatives	Benzenesulfonamides	Benzenesulfonamides
4556532	(10,13-dimethyl-17-propanoyloxy-2,3,4,5,6,7,8,9,11,12,14,15,16,17-tetradecahydro-1H-cyclopenta[a]phenanthren-3-yl) propanoate	C25H40O4	404.29266	405.2960146	1	FWAYUWSHYLKUEY-UHFFFAOYSA-N	InChI=1S/C25H40O4/c1-5-22(26)28-17-11-13-24(3)16(15-17)7-8-18-19-9-10-21(29-23(27)6-2)25(19,4)14-12-20(18)24/h16-21H,5-15H2,1-4H3	CCC(=O)OC1CCC2(C(C1)CCC3C2CCC4(C3CCC4OC(=O)CC)C)C	0	HMDB0249623	NA	NA	NA	NA	NA	FALSE	0	FALSE	0	Organic compounds	Lipids and lipid-like molecules	Steroids and steroid derivatives	Steroid esters	Steroid esters
9820073	Apricoxib	C19H20N2O3S	356.119464	357.1228185	1	JTMITOKKUMVWRT-UHFFFAOYSA-N	InChI=1S/C19H20N2O3S/c1-3-24-17-8-4-15(5-9-17)19-12-14(2)13-21(19)16-6-10-18(11-7-16)25(20,22)23/h4-13H,3H2,1-2H3,(H2,20,22,23)	CCOC1=CC=C(C=C1)C2=CC(=CN2C3=CC=C(C=C3)S(=O)(=O)N)C	0	HMDB0249626	NA	NA	NA	NA	DB12378	TRUE	1	FALSE	0	Organic compounds	Benzenoids	Benzene and substituted derivatives	Benzenesulfonamides	Benzenesulfonamides
18714863	Azitromycin	C39H74N2O11	746.529261	747.5326161	1	MXEACJLTBFYQAU-UHFFFAOYSA-N	InChI=1S/C39H74N2O11/c1-15-27-17-29(42)23(4)32(51-30-19-38(9,48-14)34(45)26(7)50-30)24(5)35(52-36-31(43)28(40(11)12)16-22(3)49-36)37(8,46)18-21(2)20-41(13)25(6)33(44)39(27,10)47/h21-28,30-36,43-47H,15-20H2,1-14H3	CCC1CC(=O)C(C(C(C(C(CC(CN(C(C(C1(C)O)O)C)C)C)(C)O)OC2C(C(CC(O2)C)N(C)C)O)C)OC3CC(C(C(O3)C)O)(C)OC)C	0	HMDB0249627	NA	NA	NA	NA	NA	FALSE	0	TRUE	5	Organic compounds	Organic oxygen compounds	Organooxygen compounds	Carbohydrates and carbohydrate conjugates	Aminosaccharides
19962862	Carbazolepropanoic acid	C15H13NO2	239.094629	240.0979835	1	NHIYJOFCMZBBHA-UHFFFAOYSA-N	InChI=1S/C15H13NO2/c17-14(18)9-8-10-4-3-6-12-11-5-1-2-7-13(11)16-15(10)12/h1-7,16H,8-9H2,(H,17,18)	C1=CC=C2C(=C1)C3=CC=CC(=C3N2)CCC(=O)O	0	HMDB0249628	NA	NA	NA	NA	NA	FALSE	0	TRUE	1	Organic compounds	Organoheterocyclic compounds	Indoles and derivatives	Carbazoles	Carbazoles
123164	Methylene	CH2	14.01565	15.0190049	1	HZVOZRGWRWCICA-UHFFFAOYSA-N	InChI=1S/CH2/h1H2	[CH2]	0	HMDB0249629	NA	NA	29357	NA	NA	FALSE	0	FALSE	0	Organic compounds	Carbenes	NA	Carbenes	Carbenes
2562	Carbetapentane	C20H31NO3	333.230394	334.2337487	1	CFJMRBQWBDQYMK-UHFFFAOYSA-N	InChI=1S/C20H31NO3/c1-3-21(4-2)14-15-23-16-17-24-19(22)20(12-8-9-13-20)18-10-6-5-7-11-18/h5-7,10-11H,3-4,8-9,12-17H2,1-2H3	CCN(CC)CCOCCOC(=O)C1(CCCC1)C2=CC=CC=C2	0	HMDB0249630	NA	NA	94484	NA	DB11186	FALSE	0	FALSE	0	Organic compounds	Benzenoids	Benzene and substituted derivatives	Benzene and substituted derivatives	Benzene and substituted derivatives
12604	Chromonar	C20H27NO5	361.188923	362.1922778	1	KLOIYEQEVSIOOO-UHFFFAOYSA-N	InChI=1S/C20H27NO5/c1-5-21(6-2)11-10-17-14(4)16-9-8-15(12-18(16)26-20(17)23)25-13-19(22)24-7-3/h8-9,12H,5-7,10-11,13H2,1-4H3	CCN(CC)CCC1=C(C2=C(C=C(C=C2)OCC(=O)OCC)OC1=O)C	0	HMDB0249632	NA	NA	135525	NA	DB13279	FALSE	0	FALSE	0	Organic compounds	Phenylpropanoids and polyketides	Coumarins and derivatives	Coumarins and derivatives	Coumarins and derivatives
5353250	(E)-7-[3-[(E)-3-hydroxyoct-1-enyl]-2-bicyclo[3.1.1]heptanyl]hept-5-enoic acid	C22H36O3	348.266445	349.2697999	1	ZIWNJZLXPXFNGN-RTYMFESYSA-N	InChI=1S/C22H36O3/c1-2-3-6-9-20(23)13-12-18-14-17-15-19(16-17)21(18)10-7-4-5-8-11-22(24)25/h4,7,12-13,17-21,23H,2-3,5-6,8-11,14-16H2,1H3,(H,24,25)	CCCCCC(/C=C/C1CC2CC(C2)C1C/C=C/CCCC(=O)O)O	0	HMDB0249633	NA	NA	NA	NA	NA	FALSE	0	TRUE	2	Organic compounds	Lipids and lipid-like molecules	Fatty Acyls	Fatty acids and conjugates	Carbocyclic fatty acids
78171884	6-Amino-2-[[2-amino-3-(carboxymethylsulfanyl)propanoyl]amino]hexanoic acid	C11H21N3O5S	307.120192	308.1235468	1	ZXFWVUHYOBPQHY-UHFFFAOYSA-N	InChI=1S/C11H21N3O5S/c12-4-2-1-3-8(11(18)19)14-10(17)7(13)5-20-6-9(15)16/h7-8H,1-6,12-13H2,(H,14,17)(H,15,16)(H,18,19)	C(CCN)CC(C(=O)O)NC(=O)C(CSCC(=O)O)N	0	HMDB0249634	NA	NA	NA	NA	NA	FALSE	3	TRUE	2	Organic compounds	Organic acids and derivatives	Carboxylic acids and derivatives	Amino acids, peptides, and analogues	Dipeptides
75166606	Ethyl 1-(1-phenylethyl)pyrrole-2-carboxylate	C15H17NO2	243.125929	244.1292836	1	YRYOWTHHYBWOJL-UHFFFAOYSA-N	InChI=1S/C15H17NO2/c1-3-18-15(17)14-10-7-11-16(14)12(2)13-8-5-4-6-9-13/h4-12H,3H2,1-2H3	CCOC(=O)C1=CC=CN1C(C)C2=CC=CC=C2	0	HMDB0249635	NA	NA	NA	NA	NA	FALSE	0	FALSE	0	Organic compounds	Organoheterocyclic compounds	Pyrroles	Pyrrole carboxylic acids and derivatives	Pyrrole carboxylic acids and derivatives
73948	Carbohydrazide	CH6N4O	90.054161	91.05119573	1	XEVRDFDBXJMZFG-UHFFFAOYSA-N	InChI=1S/CH6N4O/c2-4-1(6)5-3/h2-3H2,(H2,4,5,6)	C(=O)(NN)NN	0	HMDB0249636	NA	NA	61308	NA	NA	FALSE	4	FALSE	0	Organic compounds	Organic nitrogen compounds	Organonitrogen compounds	Hydrazines and derivatives	Semicarbazides
173262	Carboline-3-carboxylic acid	C12H8N2O2	212.058578	213.0619323	1	ARLVFKCLBYUINL-UHFFFAOYSA-N	InChI=1S/C12H8N2O2/c15-12(16)10-5-8-7-3-1-2-4-9(7)14-11(8)6-13-10/h1-6,14H,(H,15,16)	C1=CC=C2C(=C1)C3=CC(=NC=C3N2)C(=O)O	0	HMDB0249637	NA	NA	NA	NA	NA	FALSE	0	TRUE	1	Organic compounds	Organoheterocyclic compounds	Indoles and derivatives	Pyridoindoles	Beta carbolines
17936736	Carbonofluoridic acid	CHFO2	63.996057	64.99941227	1	ABDBNWQRPYOPDF-UHFFFAOYSA-N	InChI=1S/CHFO2/c2-1(3)4/h(H,3,4)	C(=O)(O)F	0	HMDB0249639	NA	NA	NA	NA	NA	FALSE	0	TRUE	1	Organic compounds	Organic acids and derivatives	Organic carbonic acids and derivatives	Organic carbonic acids and derivatives	Organic carbonic acids and derivatives
117859	carbonothioic O,S-acid	CH2O2S	77.97755	79.97334633	2	HDFRDWFLWVCOGP-UHFFFAOYSA-N	InChI=1S/CH2O2S/c2-1(3)4/h4H,(H,2,3)	C(=O)(O)S	0	HMDB0249640	NA	NA	36958	NA	NA	FALSE	0	TRUE	1	Organic compounds	Organoheterocyclic compounds	Thiolactones	Thiolactones	Thiolactones
156963281	3-Ethyl-3,6,6-trihydroxy-5-oxa-9,19-diazahexacyclo[15.4.1.02,7.09,21.011,20.013,18]docosa-1(21),2(7),11(20),12,14,16,18-heptaene-4,8,22-trione	C21H14N2O7	406.080101	407.0834556	1	CTBBUKCKDBYFGF-UHFFFAOYSA-N	InChI=1S/C21H14N2O7/c1-2-20(27)12-11-16-15-9(6-8-4-3-5-10(17(11)24)14(8)22-15)7-23(16)18(25)13(12)21(28,29)30-19(20)26/h3-6,27-29H,2,7H2,1H3	CCC1(C2=C(C(=O)N3CC4=C5C3=C2C(=O)C6=CC=CC(=C4)C6=N5)C(OC1=O)(O)O)O	0	HMDB0249642	NA	NA	NA	NA	NA	FALSE	0	TRUE	3	Organic compounds	Organoheterocyclic compounds	Benzazepines	Benzazepines	Benzazepines
566410	Carbophenothion Sulfoxide	C11H16ClO3PS3	357.968773	359.9658225	2	LAHNDTNSNGVHPJ-UHFFFAOYSA-N	InChI=1S/C11H16ClO3PS3/c1-3-14-16(17,15-4-2)18-9-19(13)11-7-5-10(12)6-8-11/h5-8H,3-4,9H2,1-2H3	CCOP(=S)(OCC)SCS(=O)C1=CC=C(C=C1)Cl	0	HMDB0249643	NA	NA	NA	NA	NA	FALSE	0	FALSE	0	Organic compounds	Benzenoids	Benzene and substituted derivatives	Phenyl sulfoxides	Phenyl sulfoxides
6307895	15-methyl PGF2alpha	C21H36O5	368.256274	369.2596291	1	DLJKPYFALUEJCK-BGUVSGJASA-N	InChI=1S/C21H36O5/c1-3-4-9-13-21(2,26)14-12-17-16(18(22)15-19(17)23)10-7-5-6-8-11-20(24)25/h5,7,12,14,16-19,22-23,26H,3-4,6,8-11,13,15H2,1-2H3,(H,24,25)	CCCCCC(C)(/C=C/C1C(CC(C1C/C=C/CCCC(=O)O)O)O)O	0	HMDB0249644	NA	NA	NA	NA	NA	FALSE	0	TRUE	4	Organic compounds	Lipids and lipid-like molecules	Fatty Acyls	Eicosanoids	Prostaglandins and related compounds
12877417	CID 12877417	C22H38O5	382.271924	383.2752792	1	QQCOAAFKJZXJFP-YNYATCQHSA-N	InChI=1S/C22H38O5/c1-4-5-10-14-22(2,26)15-13-18-17(19(23)16-20(18)24)11-8-6-7-9-12-21(25)27-3/h6,8,13,15,17-20,23-24,26H,4-5,7,9-12,14,16H2,1-3H3	CCCCCC(C)(/C=C/C1C(CC(C1C/C=C/CCCC(=O)OC)O)O)O	0	HMDB0249645	NA	NA	NA	NA	NA	FALSE	0	TRUE	3	Organic compounds	Lipids and lipid-like molecules	Fatty Acyls	Eicosanoids	Prostaglandins and related compounds
2569	Carbazilquinone	C15H19N3O5	321.132471	322.1358256	1	SHHKQEUPHAENFK-UHFFFAOYSA-N	InChI=1S/C15H19N3O5/c1-8-11(17-3-4-17)14(20)10(9(22-2)7-23-15(16)21)12(13(8)19)18-5-6-18/h9H,3-7H2,1-2H3,(H2,16,21)	CC1=C(C(=O)C(=C(C1=O)N2CC2)C(COC(=O)N)OC)N3CC3	0	HMDB0249646	NA	NA	31356	NA	DB13677	FALSE	1	FALSE	0	Organic compounds	Organic oxygen compounds	Organooxygen compounds	Carbonyl compounds	Quinones
87428567	6-Amino-2-[carboxy(methyl)amino]hexanoic acid	C8H16N2O4	204.111007	205.1143618	1	RRUYWEMUWIRRNB-UHFFFAOYSA-N	InChI=1S/C8H16N2O4/c1-10(8(13)14)6(7(11)12)4-2-3-5-9/h6H,2-5,9H2,1H3,(H,11,12)(H,13,14)	CN(C(CCCCN)C(=O)O)C(=O)O	0	HMDB0249649	NA	NA	NA	NA	NA	FALSE	1	TRUE	2	Organic compounds	Organic acids and derivatives	Carboxylic acids and derivatives	Amino acids, peptides, and analogues	Alpha amino acids
68640267	Carboxy-ethyl-hydroxychroman	C12H14O4	222.089209	223.0925638	1	SVISHWOVKINIEO-UHFFFAOYSA-N	InChI=1S/C12H14O4/c1-2-12(15)9(11(13)14)7-8-5-3-4-6-10(8)16-12/h3-6,9,15H,2,7H2,1H3,(H,13,14)	CCC1(C(CC2=CC=CC=C2O1)C(=O)O)O	0	HMDB0249650	NA	NA	NA	NA	NA	FALSE	0	TRUE	2	Organic compounds	Organoheterocyclic compounds	Benzopyrans	1-benzopyrans	1-benzopyrans
5484442	Methylcarbonyloxy	C2H2O2	58.005479	59.00883414	1	ILFIRBGRMCGNOO-UHFFFAOYSA-N	InChI=1S/C2H2O2/c1-2(3)4/h1H2	C=C([O])[O]	0	HMDB0249651	NA	NA	NA	NA	NA	FALSE	0	FALSE	0	Organic compounds	Organic oxygen compounds	Organooxygen compounds	Organooxygen compounds	Organooxygen compounds
2733503	Carboxy-ptio	C14H17N2O4	277.118832	278.1221869	1	KWNDLWPKCDMGTN-UHFFFAOYSA-N	InChI=1S/C14H17N2O4/c1-13(2)14(3,4)16(20)11(15(13)19)9-5-7-10(8-6-9)12(17)18/h5-8H,1-4H3,(H,17,18)	CC1(C([N+](=C(N1[O])C2=CC=C(C=C2)C(=O)O)[O-])(C)C)C	0	HMDB0249652	NA	NA	90702	NA	NA	FALSE	0	TRUE	1	Organic compounds	Benzenoids	Benzene and substituted derivatives	Benzoic acids and derivatives	Benzoic acids
108144	Carboxyamidotriazole	C17H12Cl3N5O2	423.005658	425.0027077	2	WNRZHQBJSXRYJK-UHFFFAOYSA-N	InChI=1S/C17H12Cl3N5O2/c18-10-3-1-9(2-4-10)15(26)13-11(19)5-8(6-12(13)20)7-25-16(21)14(17(22)27)23-24-25/h1-6H,7,21H2,(H2,22,27)	C1=CC(=CC=C1C(=O)C2=C(C=C(C=C2Cl)CN3C(=C(N=N3)C(=O)N)N)Cl)Cl	0	HMDB0249653	NA	NA	NA	NA	DB11960	FALSE	2	FALSE	0	Organic compounds	Benzenoids	Benzene and substituted derivatives	Benzophenones	Benzophenones
21889167	Carboxybetaine	C6H11NO4	161.068808	162.0721627	1	HOIRMAWZWKHFLN-UHFFFAOYSA-N	InChI=1S/C6H11NO4/c1-7(2,3)4(5(8)9)6(10)11/h4H,1-3H3,(H-,8,9,10,11)	C[N+](C)(C)C(C(=O)O)C(=O)[O-]	0	HMDB0249655	NA	NA	NA	NA	NA	FALSE	0	TRUE	1	Organic compounds	Organic acids and derivatives	Carboxylic acids and derivatives	Amino acids, peptides, and analogues	Alpha amino acids
156963282	Hex(?1-6)Hex(?1-7)keto-Hept2ulo-onic	C19H32O18	548.158864	549.162219	1	HRAUDGDCDVYEMN-UHFFFAOYSA-N	InChI=1S/C19H32O18/c20-1-5-8(23)11(26)15(30)19(36-5)35-3-6-9(24)12(27)16(31)18(37-6)34-2-4(21)7(22)10(25)13(28)14(29)17(32)33/h4-13,15-16,18-28,30-31H,1-3H2,(H,32,33)	C(C1C(C(C(C(O1)OCC2C(C(C(C(O2)OCC(C(C(C(C(=O)C(=O)O)O)O)O)O)O)O)O)O)O)O)O	0	HMDB0249656	NA	NA	NA	NA	NA	FALSE	0	TRUE	12	Organic compounds	Lipids and lipid-like molecules	Fatty Acyls	Fatty acyl glycosides	Fatty acyl glycosides of mono- and disaccharides
5360266	1-Carboxyethyl	C3H3O2	71.013304	72.01665917	1	ILROLYQPRYHHFG-UHFFFAOYSA-N	InChI=1S/C3H3O2/c1-2-3(4)5/h2H,1H2	C=CC(=O)[O]	0	HMDB0249657	NA	NA	NA	NA	NA	FALSE	0	FALSE	0	Organic compounds	Organic acids and derivatives	Carboxylic acids and derivatives	Carboxylic acids and derivatives	Carboxylic acids and derivatives
67346634	Carboxyethyl-hydroxychroman	C12H14O4	222.089209	223.0925638	1	BXPNBLFBKXWVDG-UHFFFAOYSA-N	InChI=1S/C12H14O4/c13-11(14)6-8-12(15)7-5-9-3-1-2-4-10(9)16-12/h1-4,15H,5-8H2,(H,13,14)	C1CC(OC2=CC=CC=C21)(CCC(=O)O)O	0	HMDB0249658	NA	NA	NA	NA	NA	FALSE	0	TRUE	2	Organic compounds	Organoheterocyclic compounds	Benzopyrans	1-benzopyrans	1-benzopyrans
22483881	6-Amino-2-(2-carboxyethylamino)hexanoic acid	C9H18N2O4	218.126657	219.1300119	1	UENLDOJJKXLRJI-UHFFFAOYSA-N	InChI=1S/C9H18N2O4/c10-5-2-1-3-7(9(14)15)11-6-4-8(12)13/h7,11H,1-6,10H2,(H,12,13)(H,14,15)	C(CCN)CC(C(=O)O)NCCC(=O)O	0	HMDB0249659	NA	NA	NA	NA	NA	TRUE	2	TRUE	2	Organic compounds	Organic acids and derivatives	Carboxylic acids and derivatives	Amino acids, peptides, and analogues	Alpha amino acids
53993935	Carboxyethylphosphoramide	C3H10N3O3P	167.045978	168.049333	1	KGTHUNAHLONATB-UHFFFAOYSA-N	InChI=1S/C3H10N3O3P/c4-10(5,9)6-2-1-3(7)8/h1-2H2,(H,7,8)(H5,4,5,6,9)	C(CNP(=O)(N)N)C(=O)O	0	HMDB0249660	NA	NA	NA	NA	NA	TRUE	3	TRUE	1	Organic compounds	Organic acids and derivatives	Carboxylic acids and derivatives	Amino acids, peptides, and analogues	Beta amino acids and derivatives
23635044	Carboxyfentanyl	C23H28N2O3	380.209993	381.2133476	1	MEVFKTVEGJUHHI-UHFFFAOYSA-N	InChI=1S/C23H28N2O3/c26-22(11-12-23(27)28)25(20-9-5-2-6-10-20)21-14-17-24(18-15-21)16-13-19-7-3-1-4-8-19/h1-10,21H,11-18H2,(H,27,28)	C1CN(CCC1N(C2=CC=CC=C2)C(=O)CCC(=O)O)CCC3=CC=CC=C3	0	HMDB0249661	NA	NA	61106	NA	NA	FALSE	0	TRUE	1	Organic compounds	Organoheterocyclic compounds	Piperidines	Fentanyls	Fentanyls
44398788	Carboxyfluorescein diacetate	C28H25N3O8	531.164165	532.1675196	1	ABVREYSYKROQFW-UHFFFAOYSA-N	InChI=1S/C28H25N3O8/c1-14(32)36-18-4-7-22-24(10-18)38-25-11-19(37-15(2)33)5-8-23(25)28(22)21-6-3-16(9-20(21)27(35)39-28)26(34)31-13-17(30)12-29/h3-11,17H,12-13,29-30H2,1-2H3,(H,31,34)	CC(=O)OC1=CC2=C(C=C1)C3(C4=C(C=C(C=C4)C(=O)NCC(CN)N)C(=O)O3)C5=C(O2)C=C(C=C5)OC(=O)C	0	HMDB0249662	NA	NA	NA	NA	NA	FALSE	3	FALSE	0	Organic compounds	Organoheterocyclic compounds	Benzopyrans	1-benzopyrans	Xanthenes
118797615	N-(carboxymethyl)chitosan	C20H37N3O14	543.227553	544.2309077	1	HGNQXZLWHDQLRE-UHFFFAOYSA-N	InChI=1S/C20H37N3O14/c1-5(27)23-11-15(31)17(36-19-10(22)13(29)12(28)6(2-24)34-19)8(4-26)35-20(11)37-16-7(3-25)33-18(32)9(21)14(16)30/h6-20,24-26,28-32H,2-4,21-22H2,1H3,(H,23,27)	CC(=O)NC1C(C(C(OC1OC2C(OC(C(C2O)N)O)CO)CO)OC3C(C(C(C(O3)CO)O)O)N)O	0	HMDB0249663	NA	NA	NA	NA	NA	FALSE	3	TRUE	8	Organic compounds	Organic oxygen compounds	Organooxygen compounds	Carbohydrates and carbohydrate conjugates	N-acyl-alpha-hexosamines
9564	Carbutamide	C11H17N3O3S	271.099063	272.1024174	1	VDTNNGKXZGSZIP-UHFFFAOYSA-N	InChI=1S/C11H17N3O3S/c1-2-3-8-13-11(15)14-18(16,17)10-6-4-9(12)5-7-10/h4-7H,2-3,8,12H2,1H3,(H2,13,14,15)	CCCCNC(=O)NS(=O)(=O)C1=CC=C(C=C1)N	0	HMDB0249664	NA	NA	135118	NA	DB13406	FALSE	3	FALSE	0	Organic compounds	Benzenoids	Benzene and substituted derivatives	Benzenesulfonamides	Benzenesulfonamides
36976	Carbuterol	C13H21N3O3	267.158292	268.1616464	1	KEMXXQOFIRIICG-UHFFFAOYSA-N	InChI=1S/C13H21N3O3/c1-13(2,3)15-7-11(18)8-4-5-10(17)9(6-8)16-12(14)19/h4-6,11,15,17-18H,7H2,1-3H3,(H3,14,16,19)	CC(C)(C)NCC(C1=CC(=C(C=C1)O)NC(=O)N)O	0	HMDB0249665	NA	NA	135100	NA	DB13625	FALSE	3	TRUE	2	Organic compounds	Benzenoids	Benzene and substituted derivatives	N-phenylureas	N-phenylureas
2574	Carcinine	C8H14N4O	182.116761	183.1201159	1	ANRUJJLGVODXIK-UHFFFAOYSA-N	InChI=1S/C8H14N4O/c9-3-1-8(13)11-4-2-7-5-10-6-12-7/h5-6H,1-4,9H2,(H,10,12)(H,11,13)	C1=C(NC=N1)CCNC(=O)CCN	0	HMDB0249666	NA	NA	131429	NA	NA	FALSE	2	FALSE	0	Organic compounds	Organic acids and derivatives	Carboxylic acids and derivatives	Amino acids, peptides, and analogues	Beta amino acids and derivatives
159870	Carcinolipin	C44H78O2	638.600182	639.6035366	1	ILZPADCYIWUDSX-UHFFFAOYSA-N	InChI=1S/C44H78O2/c1-8-34(4)21-17-15-13-11-9-10-12-14-16-18-23-42(45)46-37-28-30-43(6)36(32-37)24-25-38-40-27-26-39(35(5)22-19-20-33(2)3)44(40,7)31-29-41(38)43/h24,33-35,37-41H,8-23,25-32H2,1-7H3	CCC(C)CCCCCCCCCCCCC(=O)OC1CCC2(C3CCC4(C(C3CC=C2C1)CCC4C(C)CCCC(C)C)C)C	0	HMDB0249667	NA	NA	NA	NA	NA	FALSE	0	FALSE	0	Organic compounds	Lipids and lipid-like molecules	Steroids and steroid derivatives	Steroid esters	Cholesteryl esters
22340795	3-(10,13-dimethyl-2,3,4,5,6,7,8,9,11,12,14,15,16,17-tetradecahydro-1H-cyclopenta[a]phenanthren-17-yl)-2H-furan-5-one	C23H34O2	342.25588	343.2592352	1	JIUWTCXNUNHEGP-UHFFFAOYSA-N	InChI=1S/C23H34O2/c1-22-11-4-3-5-16(22)6-7-17-19-9-8-18(15-13-21(24)25-14-15)23(19,2)12-10-20(17)22/h13,16-20H,3-12,14H2,1-2H3	CC12CCCCC1CCC3C2CCC4(C3CCC4C5=CC(=O)OC5)C	0	HMDB0249669	NA	NA	NA	NA	NA	FALSE	0	FALSE	0	Organic compounds	Lipids and lipid-like molecules	Steroids and steroid derivatives	Steroid lactones	Cardenolides and derivatives
30729	3,3-Dimethyl-7-oxo-6-(3-oxo-3-phenoxy-2-phenylpropanamido)-4-thia-1-azabicyclo[3.2.0]heptane-2-carboxylic acid	C23H22N2O6S	454.119858	455.1232124	1	NZDASSHFKWDBBU-UHFFFAOYSA-N	InChI=1S/C23H22N2O6S/c1-23(2)17(21(28)29)25-19(27)16(20(25)32-23)24-18(26)15(13-9-5-3-6-10-13)22(30)31-14-11-7-4-8-12-14/h3-12,15-17,20H,1-2H3,(H,24,26)(H,28,29)	CC1(C(N2C(S1)C(C2=O)NC(=O)C(C3=CC=CC=C3)C(=O)OC4=CC=CC=C4)C(=O)O)C	0	HMDB0249672	NA	NA	NA	NA	NA	FALSE	1	TRUE	1	Organic compounds	Organic acids and derivatives	Peptidomimetics	Hybrid peptides	Hybrid peptides
73005958	N-{2-[2-(Morpholin-4-yl)acetamido]-4-phenylbutanoyl}leucyl-N-[4-methyl-1-(2-methyloxiran-2-yl)-1-oxopentan-2-yl]phenylalaninamide	C40H57N5O7	719.425799	720.429154	1	BLMPQMFVWMYDKT-UHFFFAOYSA-N	InChI=1S/C40H57N5O7/c1-27(2)22-32(36(47)40(5)26-52-40)42-39(50)34(24-30-14-10-7-11-15-30)44-38(49)33(23-28(3)4)43-37(48)31(17-16-29-12-8-6-9-13-29)41-35(46)25-45-18-20-51-21-19-45/h6-15,27-28,31-34H,16-26H2,1-5H3,(H,41,46)(H,42,50)(H,43,48)(H,44,49)	CC(C)CC(C(=O)C1(CO1)C)NC(=O)C(CC2=CC=CC=C2)NC(=O)C(CC(C)C)NC(=O)C(CCC3=CC=CC=C3)NC(=O)CN4CCOCC4	0	HMDB0249674	NA	NA	NA	NA	NA	FALSE	4	FALSE	0	Organic compounds	Organic Polymers	Polypeptides	Polypeptides	Polypeptides
2575	6-{3-[(2,3-Dihydro-1H-inden-5-yl)oxy]-3-oxo-2-phenylpropanamido}-3,3-dimethyl-7-oxo-4-thia-1-azabicyclo[3.2.0]heptane-2-carboxylic acid	C26H26N2O6S	494.151158	495.1545126	1	JIRBAUWICKGBFE-UHFFFAOYSA-N	InChI=1S/C26H26N2O6S/c1-26(2)20(24(31)32)28-22(30)19(23(28)35-26)27-21(29)18(15-7-4-3-5-8-15)25(33)34-17-12-11-14-9-6-10-16(14)13-17/h3-5,7-8,11-13,18-20,23H,6,9-10H2,1-2H3,(H,27,29)(H,31,32)	CC1(C(N2C(S1)C(C2=O)NC(=O)C(C3=CC=CC=C3)C(=O)OC4=CC5=C(CCC5)C=C4)C(=O)O)C	0	HMDB0249675	NA	NA	NA	NA	NA	FALSE	1	TRUE	1	Organic compounds	Organic acids and derivatives	Peptidomimetics	Hybrid peptides	Hybrid peptides
151172	Cariporide	C12H17N3O3S	283.099063	284.1024174	1	IWXNYAIICFKCTM-UHFFFAOYSA-N	InChI=1S/C12H17N3O3S/c1-7(2)9-5-4-8(11(16)15-12(13)14)6-10(9)19(3,17)18/h4-7H,1-3H3,(H4,13,14,15,16)	CC(C)C1=C(C=C(C=C1)C(=O)N=C(N)N)S(=O)(=O)C	0	HMDB0249676	NA	NA	NA	NA	DB06468	TRUE	2	FALSE	0	Organic compounds	Lipids and lipid-like molecules	Prenol lipids	Monoterpenoids	Aromatic monoterpenoids
6244162	Carlliiionaln	C12H14N6O10S2	466.021283	467.0246379	1	UIMOJFJSJSIGLV-REZTVBANSA-N	InChI=1S/C12H14N6O10S2/c13-11-15-4(3-29-11)7(17-28-2-6(19)20)9(21)16-8-5(1-27-12(14)23)18(10(8)22)30(24,25)26/h3,5,8H,1-2H2,(H2,13,15)(H2,14,23)(H,16,21)(H,19,20)(H,24,25,26)	C1=C(N=C(S1)N)/C(=N\OCC(=O)O)/C(=O)NC2C(N(C2=O)S(=O)(=O)O)COC(=O)N	0	HMDB0249679	NA	NA	NA	NA	NA	FALSE	3	TRUE	1	Organic compounds	Organoheterocyclic compounds	Lactams	Beta lactams	Monobactams
430461	3-Acetyl-3,5,10,12-tetrahydroxy-6,11-dioxo-1,2,3,4,6,11-hexahydrotetracen-1-yl 3-amino-2,3,6-trideoxyhexopyranoside	C26H27NO10	513.163496	514.1668509	1	XREUEWVEMYWFFA-UHFFFAOYSA-N	InChI=1S/C26H27NO10/c1-9-21(30)13(27)6-16(36-9)37-15-8-26(35,10(2)28)7-12-18(15)25(34)20-19(23(12)32)22(31)11-4-3-5-14(29)17(11)24(20)33/h3-5,9,13,15-16,21,29-30,32,34-35H,6-8,27H2,1-2H3	CC1C(C(CC(O1)OC2CC(CC3=C2C(=C4C(=C3O)C(=O)C5=C(C4=O)C(=CC=C5)O)O)(C(=O)C)O)N)O	0	HMDB0249682	NA	NA	NA	NA	NA	TRUE	1	TRUE	5	Organic compounds	Phenylpropanoids and polyketides	Anthracyclines	Anthracyclines	Anthracyclines
156955	Carminomycin II	C33H41NO13	659.25779	660.2611452	1	DNHXZQIEIKSDIK-UHFFFAOYSA-N	InChI=1S/C33H41NO13/c1-13(36)8-22(44-14(2)12-35)47-32-15(3)45-23(9-19(32)34)46-21-11-33(43,16(4)37)10-18-25(21)31(42)27-26(29(18)40)28(39)17-6-5-7-20(38)24(17)30(27)41/h5-7,13-15,19,21-23,32,35-36,38,40,42-43H,8-12,34H2,1-4H3	CC1C(C(CC(O1)OC2CC(CC3=C2C(=C4C(=C3O)C(=O)C5=C(C4=O)C(=CC=C5)O)O)(C(=O)C)O)N)OC(CC(C)O)OC(C)CO	0	HMDB0249683	NA	NA	231240	NA	NA	TRUE	1	TRUE	6	Organic compounds	Phenylpropanoids and polyketides	Anthracyclines	Anthracyclines	Anthracyclines
57364	Carmoxirole	C24H26N2O2	374.199428	375.2027829	1	AFSOIHMEOKEZJF-UHFFFAOYSA-N	InChI=1S/C24H26N2O2/c27-24(28)20-9-10-23-22(16-20)21(17-25-23)8-4-5-13-26-14-11-19(12-15-26)18-6-2-1-3-7-18/h1-3,6-7,9-11,16-17,25H,4-5,8,12-15H2,(H,27,28)	C1CN(CC=C1C2=CC=CC=C2)CCCCC3=CNC4=C3C=C(C=C4)C(=O)O	0	HMDB0249686	NA	NA	64200	NA	NA	FALSE	0	TRUE	1	Organic compounds	Organoheterocyclic compounds	Indoles and derivatives	Indolecarboxylic acids and derivatives	Indolecarboxylic acids
65709	Caroverine	C22H27N3O2	365.210327	366.213682	1	MSPRUJDUTKRMLM-UHFFFAOYSA-N	InChI=1S/C22H27N3O2/c1-4-24(5-2)14-15-25-21-9-7-6-8-19(21)23-20(22(25)26)16-17-10-12-18(27-3)13-11-17/h6-13H,4-5,14-16H2,1-3H3	CCN(CC)CCN1C2=CC=CC=C2N=C(C1=O)CC3=CC=C(C=C3)OC	0	HMDB0249687	NA	NA	135541	NA	DB13835	FALSE	0	FALSE	0	Organic compounds	Organoheterocyclic compounds	Diazanaphthalenes	Benzodiazines	Quinoxalines
68875	Carprazidil	C12H13N5O4	291.096754	292.1001088	1	LIQCCUFOYBAGQT-UHFFFAOYSA-N	InChI=1S/C12H13N5O4/c1-20-11(18)14-9-7-8(16-5-3-2-4-6-16)13-10-15-12(19)21-17(9)10/h2-3,7H,4-6H2,1H3,(H,14,18)	COC(=O)NC1=CC(=NC2=NC(=O)ON12)N3CCC=CC3	0	HMDB0249688	NA	NA	NA	NA	NA	FALSE	1	FALSE	0	Organic compounds	Organic nitrogen compounds	Organonitrogen compounds	Amines	Dialkylarylamines
134369	Carpusin	C16H14O6	302.079038	303.082393	1	IQTGAKWQIFFPQX-UHFFFAOYSA-N	InChI=1S/C16H14O6/c1-21-12-6-11(18)7-13-14(12)15(19)16(20,22-13)8-9-2-4-10(17)5-3-9/h2-7,17-18,20H,8H2,1H3	COC1=CC(=CC2=C1C(=O)C(O2)(CC3=CC=C(C=C3)O)O)O	0	HMDB0249689	NA	LMPK12130076	66680	NA	NA	FALSE	0	TRUE	3	Organic compounds	Phenylpropanoids and polyketides	Aurone flavonoids	Auronols	Auronols
358898	2-Benzofurancarboxamide,6-dihydro-8-methyl-5-[[(phenylamino)carbonyl]oxy] benzo[1,2-b:4,3-b']dipyrrol-3(2H)-yl]carbonyl]-1H-indol-5-yl]-6-(diethylamino)-	C41H37ClN6O5	728.251396	729.2547509	1	BBZDXMBRAFTCAA-UHFFFAOYSA-N	InChI=1S/C41H37ClN6O5/c1-4-47(5-2)29-13-11-24-17-35(52-33(24)18-29)39(49)44-28-12-14-30-25(15-28)16-31(46-30)40(50)48-22-26(20-42)37-32(48)19-34(38-36(37)23(3)21-43-38)53-41(51)45-27-9-7-6-8-10-27/h6-19,21,26,43,46H,4-5,20,22H2,1-3H3,(H,44,49)(H,45,51)	CCN(CC)C1=CC2=C(C=C1)C=C(O2)C(=O)NC3=CC4=C(C=C3)NC(=C4)C(=O)N5CC(C6=C7C(=CNC7=C(C=C65)OC(=O)NC8=CC=CC=C8)C)CCl	0	HMDB0249693	NA	NA	NA	NA	NA	FALSE	2	FALSE	0	Organic compounds	Organoheterocyclic compounds	Indoles and derivatives	Indolecarboxylic acids and derivatives	Indolecarboxylic acids and derivatives
20083384	[3-[(2R,6S)-2,6-dimethylpiperidin-1-yl]-4H-oxadiazol-3-ium-5-ylidene]azanide	C9H16N4O	196.132411	197.135766	1	MLFRXXQBXBQMKQ-UHFFFAOYSA-N	InChI=1S/C9H16N4O/c1-7-4-3-5-8(2)13(7)12-6-9(10)14-11-12/h7-8H,3-6H2,1-2H3	CC1CCCC(N1[N+]2=NOC(=[N-])C2)C	0	HMDB0249694	NA	NA	230735	NA	NA	FALSE	0	FALSE	0	Organic compounds	Organoheterocyclic compounds	Piperidines	Piperidines	Piperidines
13504014	[D-Ala2,4,Tyr5]-beta-Casomorphin (1-5), amide, bovine	C33H40N6O7	632.295848	633.2992025	1	XDRHVZLDLNGKLM-UHFFFAOYSA-N	InChI=1S/C33H40N6O7/c1-19(36-32(45)26(34)16-22-8-12-24(40)13-9-22)31(44)39-28(18-21-6-4-3-5-7-21)33(46)37-20(2)30(43)38-27(29(35)42)17-23-10-14-25(41)15-11-23/h3-15,19-20,26-28,40-41H,16-18,34H2,1-2H3,(H2,35,42)(H,36,45)(H,37,46)(H,38,43)(H,39,44)	CC(C(=O)NC(CC1=CC=CC=C1)C(=O)NC(C)C(=O)NC(CC2=CC=C(C=C2)O)C(=O)N)NC(=O)C(CC3=CC=C(C=C3)O)N	0	HMDB0249695	NA	NA	NA	NA	NA	FALSE	6	TRUE	2	Organic compounds	Organic Polymers	Polypeptides	Polypeptides	Polypeptides
10232719	4-(4-acetylpiperazin-1-yl)-N-[1-[3,5-bis(trifluoromethyl)phenyl]ethyl]-2-(4-fluoro-2-methylphenyl)-N-methylpiperidine-1-carboxamide	C30H35F7N4O2	616.264824	617.2681784	1	XGGTZCKQRWXCHW-UHFFFAOYSA-N	InChI=1S/C30H35F7N4O2/c1-18-13-24(31)5-6-26(18)27-17-25(40-11-9-39(10-12-40)20(3)42)7-8-41(27)28(43)38(4)19(2)21-14-22(29(32,33)34)16-23(15-21)30(35,36)37/h5-6,13-16,19,25,27H,7-12,17H2,1-4H3	CC1=C(C=CC(=C1)F)C2CC(CCN2C(=O)N(C)C(C)C3=CC(=CC(=C3)C(F)(F)F)C(F)(F)F)N4CCN(CC4)C(=O)C	0	HMDB0249696	NA	NA	NA	NA	NA	FALSE	2	FALSE	0	Organic compounds	Organoheterocyclic compounds	Piperidines	Phenylpiperidines	Phenylpiperidines
3722	Caspase-1 Inhibitor II	C24H33ClN4O8	540.198692	542.1957417	2	UOUBHJRCKHLGFB-UHFFFAOYSA-N	InChI=1S/C24H33ClN4O8/c1-12(2)21(24(37)26-13(3)22(35)28-17(10-20(33)34)19(32)11-25)29-23(36)18(27-14(4)30)9-15-5-7-16(31)8-6-15/h5-8,12-13,17-18,21,31H,9-11H2,1-4H3,(H,26,37)(H,27,30)(H,28,35)(H,29,36)(H,33,34)	CC(C)C(C(=O)NC(C)C(=O)NC(CC(=O)O)C(=O)CCl)NC(=O)C(CC1=CC=C(C=C1)O)NC(=O)C	0	HMDB0249697	NA	NA	NA	NA	NA	FALSE	4	TRUE	2	Organic compounds	Organic acids and derivatives	Peptidomimetics	Hybrid peptides	Hybrid peptides
5322148	2,3-bis[[(E)-12-hydroxyoctadec-9-enoyl]oxy]propyl (E)-12-hydroxyoctadec-9-enoate	C57H104O9	932.768035	933.7713898	1	ZEMPKEQAKRGZGQ-GXCCKLQBSA-N	NA	CCCCCCC(O)C/C=C/CCCCCCCC(=O)OCC(OC(=O)CCCCCCC/C=C/CC(O)CCCCCC)COC(=O)CCCCCCC/C=C/CC(O)CCCCCC	0	HMDB0249701	NA	NA	NA	NA	NA	FALSE	0	TRUE	3	Organic compounds	Lipids and lipid-like molecules	Glycerolipids	Triradylcglycerols	Triacylglycerols
12302554	(17-acetyl-3,8,14,17-tetrahydroxy-10,13-dimethyl-1,2,3,4,7,9,11,12,15,16-decahydrocyclopenta[a]phenanthren-12-yl) (E)-3,4-dimethylpent-2-enoate	C28H42O7	490.293054	491.2964085	1	VWLXIXALPNYWFH-GHRIWEEISA-N	InChI=1S/C28H42O7/c1-16(2)17(3)13-23(31)35-22-15-21-24(5)9-8-20(30)14-19(24)7-10-27(21,33)28(34)12-11-26(32,18(4)29)25(22,28)6/h7,13,16,20-22,30,32-34H,8-12,14-15H2,1-6H3	CC(C)/C(=C/C(=O)OC1CC2C3(CCC(CC3=CCC2(C4(C1(C(CC4)(C(=O)C)O)C)O)O)O)C)/C	0	HMDB0249707	NA	NA	NA	NA	NA	FALSE	0	TRUE	4	Organic compounds	Lipids and lipid-like molecules	Steroids and steroid derivatives	Pregnane steroids	Gluco/mineralocorticoids, progestogins and derivatives
3651568	16,17-Dimethoxy-12-methyl-5,7-dioxa-1-azapentacyclo[11.8.0.03,11.04,8.014,19]henicosa-3(11),4(8),9,14,16,18-hexaene	C21H23NO4	353.162708	354.1660631	1	JTZZGWPIBBTYNE-UHFFFAOYSA-N	InChI=1S/C21H23NO4/c1-12-14-4-5-17-21(26-11-25-17)16(14)10-22-7-6-13-8-18(23-2)19(24-3)9-15(13)20(12)22/h4-5,8-9,12,20H,6-7,10-11H2,1-3H3	CC1C2C3=CC(=C(C=C3CCN2CC4=C1C=CC5=C4OCO5)OC)OC	0	HMDB0249708	NA	NA	NA	NA	NA	FALSE	0	FALSE	0	Organic compounds	Alkaloids and derivatives	Protoberberine alkaloids and derivatives	Protoberberine alkaloids and derivatives	Protoberberine alkaloids and derivatives
24951314	Bml-281	C22H30N4O6	446.216535	447.2198895	1	WWGBHDIHIVGYLZ-UHFFFAOYSA-N	InChI=1S/C22H30N4O6/c1-22(2,3)31-21(29)24-16-11-9-15(10-12-16)18-14-17(26-32-18)20(28)23-13-7-5-4-6-8-19(27)25-30/h9-12,14,30H,4-8,13H2,1-3H3,(H,23,28)(H,24,29)(H,25,27)	CC(C)(C)OC(=O)NC1=CC=C(C=C1)C2=CC(=NO2)C(=O)NCCCCCCC(=O)NO	0	HMDB0249709	NA	NA	94306	NA	NA	FALSE	3	FALSE	0	Organic compounds	Benzenoids	Benzene and substituted derivatives	Phenylcarbamic acid esters	Phenylcarbamic acid esters
6603782	CB 34	C21H22Cl3N3O	437.082845	439.0798954	2	QYVWBXJKZUCSNI-UHFFFAOYSA-N	InChI=1S/C21H22Cl3N3O/c1-3-9-26(10-4-2)19(28)12-18-20(14-5-7-15(22)8-6-14)25-21-17(24)11-16(23)13-27(18)21/h5-8,11,13H,3-4,9-10,12H2,1-2H3	CCCN(CCC)C(=O)CC1=C(N=C2N1C=C(C=C2Cl)Cl)C3=CC=C(C=C3)Cl	0	HMDB0249710	NA	NA	NA	NA	NA	FALSE	0	FALSE	0	Organic compounds	Organoheterocyclic compounds	Azoles	Imidazoles	Phenylimidazoles
71577426	Telaglenastat	C26H24F3N7O3S	571.161343	572.1646982	1	PRAAPINBUWJLGA-UHFFFAOYSA-N	InChI=1S/C26H24F3N7O3S/c27-26(28,29)39-20-9-5-6-17(14-20)15-22(37)31-21-12-11-18(33-34-21)7-1-2-10-24-35-36-25(40-24)32-23(38)16-19-8-3-4-13-30-19/h3-6,8-9,11-14H,1-2,7,10,15-16H2,(H,31,34,37)(H,32,36,38)	C1=CC=NC(=C1)CC(=O)NC2=NN=C(S2)CCCCC3=NN=C(C=C3)NC(=O)CC4=CC(=CC=C4)OC(F)(F)F	0	HMDB0249712	NA	NA	231605	NA	DB15232	FALSE	2	FALSE	0	Organic compounds	Benzenoids	Benzene and substituted derivatives	Phenylacetamides	Phenylacetamides
104993	4H-1,3,2-Benzodioxaphosphorin, 2-(2-methylphenoxy)-, 2-oxide	C14H13O4P	276.055146	277.0585007	1	LKQSEFCGKYFESN-UHFFFAOYSA-N	InChI=1S/C14H13O4P/c1-11-6-2-4-8-13(11)17-19(15)16-10-12-7-3-5-9-14(12)18-19/h2-9H,10H2,1H3	CC1=CC=CC=C1OP2(=O)OCC3=CC=CC=C3O2	0	HMDB0249713	NA	NA	NA	NA	NA	FALSE	0	FALSE	0	Organic compounds	Organic acids and derivatives	Organic phosphoric acids and derivatives	Phosphate esters	Aryl phosphotriesters
3518587	Cbhcy	C9H17NO4S	235.087829	236.091184	1	BMONDXDFXRPNKQ-UHFFFAOYSA-N	InChI=1S/C9H17NO4S/c10-7(9(13)14)4-6-15-5-2-1-3-8(11)12/h7H,1-6,10H2,(H,11,12)(H,13,14)	C(CCSCCC(C(=O)O)N)CC(=O)O	0	HMDB0249714	NA	NA	NA	NA	NA	TRUE	1	TRUE	2	Organic compounds	Organic acids and derivatives	Carboxylic acids and derivatives	Amino acids, peptides, and analogues	Alpha amino acids
134087	Catechol-3,6-bis(methyleneiminodiacetic acid)	C16H20N2O10	400.111795	401.1151497	1	CVKGUVNGXVVLRH-UHFFFAOYSA-N	InChI=1S/C16H20N2O10/c19-11(20)5-17(6-12(21)22)3-9-1-2-10(16(28)15(9)27)4-18(7-13(23)24)8-14(25)26/h1-2,27-28H,3-8H2,(H,19,20)(H,21,22)(H,23,24)(H,25,26)	C1=CC(=C(C(=C1CN(CC(=O)O)CC(=O)O)O)O)CN(CC(=O)O)CC(=O)O	0	HMDB0249715	NA	NA	NA	NA	NA	FALSE	0	TRUE	6	Organic compounds	Organic acids and derivatives	Carboxylic acids and derivatives	Tetracarboxylic acids and derivatives	Tetracarboxylic acids and derivatives
91976970	Z-Ile-Glu-Thr-Asp-AFC	C37H42F3N5O13	821.273121	822.2764758	1	RCIFCAJYIPUCJW-UHFFFAOYSA-N	InChI=1S/C37H42F3N5O13/c1-4-18(2)30(45-36(56)57-17-20-8-6-5-7-9-20)34(54)42-24(12-13-27(47)48)32(52)44-31(19(3)46)35(55)43-25(16-28(49)50)33(53)41-21-10-11-22-23(37(38,39)40)15-29(51)58-26(22)14-21/h5-11,14-15,18-19,24-25,30-31,46H,4,12-13,16-17H2,1-3H3,(H,41,53)(H,42,54)(H,43,55)(H,44,52)(H,45,56)(H,47,48)(H,49,50)	CCC(C)C(C(=O)NC(CCC(=O)O)C(=O)NC(C(C)O)C(=O)NC(CC(=O)O)C(=O)NC1=CC2=C(C=C1)C(=CC(=O)O2)C(F)(F)F)NC(=O)OCC3=CC=CC=C3	0	HMDB0249716	NA	NA	NA	NA	NA	FALSE	5	TRUE	3	Organic compounds	Organic Polymers	Polypeptides	Polypeptides	Polypeptides
24967599	Avadomide	C14H14N4O3	286.10659	287.1099452	1	RSNPAKAFCAAMBH-UHFFFAOYSA-N	InChI=1S/C14H14N4O3/c1-7-16-9-4-2-3-8(15)12(9)14(21)18(7)10-5-6-11(19)17-13(10)20/h2-4,10H,5-6,15H2,1H3,(H,17,19,20)	CC1=NC2=CC=CC(=C2C(=O)N1C3CCC(=O)NC3=O)N	0	HMDB0249718	NA	NA	NA	NA	DB14857	FALSE	2	FALSE	0	Organic compounds	Organoheterocyclic compounds	Diazanaphthalenes	Benzodiazines	Quinazolinamines
10430360	Cc-401	C22H24N6O	388.201159	389.2045143	1	XDJCLCLBSGGNKS-UHFFFAOYSA-N	InChI=1S/C22H24N6O/c1-2-9-28(10-3-1)11-12-29-18-6-4-5-16(13-18)21-19-14-17(22-23-15-24-27-22)7-8-20(19)25-26-21/h4-8,13-15H,1-3,9-12H2,(H,25,26)(H,23,24,27)	C1CCN(CC1)CCOC2=CC=CC(=C2)C3=NNC4=C3C=C(C=C4)C5=NC=NN5	0	HMDB0249719	NA	NA	91437	NA	DB12432	FALSE	0	FALSE	0	Organic compounds	Organoheterocyclic compounds	Azoles	Pyrazoles	Phenylpyrazoles
2733079	Ccg-50014	C16H13FN2O2S	316.068177	317.0715318	1	QUIIIYITNGOFEI-UHFFFAOYSA-N	InChI=1S/C16H13FN2O2S/c1-11-2-8-14(9-3-11)19-15(20)18(16(21)22-19)10-12-4-6-13(17)7-5-12/h2-9H,10H2,1H3	CC1=CC=C(C=C1)N2C(=O)N(C(=O)S2)CC3=CC=C(C=C3)F	0	HMDB0249721	NA	NA	NA	NA	NA	FALSE	0	FALSE	0	Organic compounds	Benzenoids	Benzene and substituted derivatives	Halobenzenes	Fluorobenzenes
2726015	Ccg-1423	C18H13ClF6N2O3	454.051889	456.0489389	2	DSMXVSGJIDFLKP-UHFFFAOYSA-N	InChI=1S/C18H13ClF6N2O3/c1-9(15(28)26-14-4-2-13(19)3-5-14)30-27-16(29)10-6-11(17(20,21)22)8-12(7-10)18(23,24)25/h2-9H,1H3,(H,26,28)(H,27,29)	CC(C(=O)NC1=CC=C(C=C1)Cl)ONC(=O)C2=CC(=CC(=C2)C(F)(F)F)C(F)(F)F	0	HMDB0249722	NA	NA	NA	NA	NA	FALSE	2	FALSE	0	Organic compounds	Benzenoids	Benzene and substituted derivatives	Trifluoromethylbenzenes	Trifluoromethylbenzenes
128527	Cci 103F	C9H9F6N3O4	337.049725	338.0530796	1	RWMNREHJLVXWRN-UHFFFAOYSA-N	InChI=1S/C9H9F6N3O4/c10-8(11,12)6(9(13,14)15)22-4-5(19)3-17-2-1-16-7(17)18(20)21/h1-2,5-6,19H,3-4H2	C1=CN(C(=N1)[N+](=O)[O-])CC(COC(C(F)(F)F)C(F)(F)F)O	0	HMDB0249723	NA	NA	NA	NA	NA	FALSE	0	TRUE	1	Organic compounds	Organic 1,3-dipolar compounds	Allyl-type 1,3-dipolar organic compounds	Organic nitro compounds	Nitroaromatic compounds
25141190	N-cycloheptyl-6,7-dimethoxy-2-(4-piperidin-1-ylpiperidin-1-yl)quinazolin-4-amine	C27H41N5O2	467.326026	468.3293804	1	WYVBISCFCHREDA-UHFFFAOYSA-N	InChI=1S/C27H41N5O2/c1-33-24-18-22-23(19-25(24)34-2)29-27(30-26(22)28-20-10-6-3-4-7-11-20)32-16-12-21(13-17-32)31-14-8-5-9-15-31/h18-21H,3-17H2,1-2H3,(H,28,29,30)	COC1=C(C=C2C(=C1)C(=NC(=N2)N3CCC(CC3)N4CCCCC4)NC5CCCCCC5)OC	0	HMDB0249726	NA	NA	NA	NA	NA	TRUE	1	FALSE	0	Organic compounds	Organoheterocyclic compounds	Diazanaphthalenes	Benzodiazines	Quinazolinamines
14169	9-((3-Dimethylaminopropyl)amino)acridine	C18H21N3	279.173548	280.1769025	1	VJGUBCUGFXDMEX-UHFFFAOYSA-N	InChI=1S/C18H21N3/c1-21(2)13-7-12-19-18-14-8-3-5-10-16(14)20-17-11-6-4-9-15(17)18/h3-6,8-11H,7,12-13H2,1-2H3,(H,19,20)	CN(C)CCCNC1=C2C=CC=CC2=NC3=CC=CC=C31	0	HMDB0249727	NA	NA	NA	NA	NA	TRUE	1	FALSE	0	Organic compounds	Organoheterocyclic compounds	Quinolines and derivatives	Benzoquinolines	Acridines
6149554	[13-Acetyloxy-1,6-dihydroxy-8-(hydroxymethyl)-4,12,12,15-tetramethyl-5-oxo-14-tetracyclo[8.5.0.02,6.011,13]pentadeca-3,8-dienyl] (2E,4E,6E,8E)-3,7-dimethyl-9-(2,6,6-trimethylcyclohexen-1-yl)nona-2,4,6,8-tetraenoate	C42H56O8	688.397519	689.4008736	1	GTNCUWBKHZZECN-PZRMNPODSA-N	InChI=1S/C42H56O8/c1-24(16-17-31-26(3)15-12-18-38(31,7)8)13-11-14-25(2)19-34(45)49-37-28(5)41(48)32(35-39(9,10)42(35,37)50-29(6)44)21-30(23-43)22-40(47)33(41)20-27(4)36(40)46/h11,13-14,16-17,19-21,28,32-33,35,37,43,47-48H,12,15,18,22-23H2,1-10H3	CC1C(C2(C(C2(C)C)C3C1(C4C=C(C(=O)C4(CC(=C3)CO)O)C)O)OC(=O)C)OC(=O)/C=C(\C)/C=C/C=C(\C)/C=C/C5=C(CCCC5(C)C)C	0	HMDB0249729	NA	NA	NA	NA	NA	FALSE	0	TRUE	3	Organic compounds	Lipids and lipid-like molecules	Prenol lipids	Diterpenoids	Phorbol esters
152165	3-Hydroxyamino-4,6-dimethyldipyrido(1,2-a:3',2'-d)imidazole	C12H12N4O	228.101111	229.1044659	1	BDPJYXFEVNLYOP-UHFFFAOYSA-N	InChI=1S/C12H12N4O/c1-7-4-3-5-16-11(7)14-10-8(2)9(15-17)6-13-12(10)16/h3-5,13H,6H2,1-2H3	CC1=CC=CN2C1=NC3=C2NCC(=C3C)N=O	0	HMDB0249731	NA	NA	NA	NA	NA	TRUE	1	FALSE	0	Organic compounds	Organoheterocyclic compounds	Imidazopyridines	Imidazopyridines	Imidazopyridines
4245502	N-[1-[[1-[[1-[[2-[[1-[[1-[(1-amino-4-methyl-1-oxopentan-2-yl)amino]-4-methylpentan-2-yl]amino]-3-(1H-imidazol-5-yl)-1-oxopropan-2-yl]amino]-2-oxoethyl]amino]-3-methyl-1-oxobutan-2-yl]amino]-1-oxopropan-2-yl]amino]-3-(1H-indol-3-yl)-1-oxopropan-2-yl]-2-(2,3,4,9-tetrahydro-1H-pyrido[3,4-b]indole-3-carbonylamino)pentanediamide	C56H79N15O9	1105.618519	1106.621874	1	IUYCRRDHLJIJBB-UHFFFAOYSA-N	InChI=1S/C56H79N15O9/c1-29(2)18-35(25-61-42(50(58)74)19-30(3)4)66-55(79)45(21-34-24-59-28-64-34)68-48(73)27-63-56(80)49(31(5)6)71-51(75)32(7)65-54(78)44(20-33-23-60-39-14-10-8-12-36(33)39)70-52(76)41(16-17-47(57)72)69-53(77)43-22-38-37-13-9-11-15-40(37)67-46(38)26-62-43/h8-15,23-24,28-32,35,41-45,49,60-62,67H,16-22,25-27H2,1-7H3,(H2,57,72)(H2,58,74)(H,59,64)(H,63,80)(H,65,78)(H,66,79)(H,68,73)(H,69,77)(H,70,76)(H,71,75)	CC(C)CC(CNC(CC(C)C)C(=O)N)NC(=O)C(CC1=CN=CN1)NC(=O)CNC(=O)C(C(C)C)NC(=O)C(C)NC(=O)C(CC2=CNC3=CC=CC=C32)NC(=O)C(CCC(=O)N)NC(=O)C4CC5=C(CN4)NC6=CC=CC=C56	0	HMDB0249732	NA	NA	NA	NA	NA	FALSE	11	FALSE	0	Organic compounds	Organic Polymers	Polypeptides	Polypeptides	Polypeptides
133974	FR 66973	C20H21N3O9	447.127779	448.1311341	1	FBXPCVIKIBWXAE-UHFFFAOYSA-N	InChI=1S/C20H21N3O9/c1-9(25)23-15-6-22-14-4-12(7-24)5-16(30-10(2)26)17(14)13(8-29-19(21)28)20(32-22,18(15)23)31-11(3)27/h4-5,7,13,15,18H,6,8H2,1-3H3,(H2,21,28)	CC(=O)N1C2C1C3(C(C4=C(C=C(C=C4OC(=O)C)C=O)N(C2)O3)COC(=O)N)OC(=O)C	0	HMDB0249733	NA	NA	NA	NA	NA	FALSE	1	FALSE	0	Organic compounds	Benzenoids	1-hydroxylamino, 2-unsubstituted benzenoids	1-hydroxylamino, 2-unsubstituted benzenoids	1-hydroxylamino, 2-unsubstituted benzenoids
25134303	Ilacirnon	C20H13ClF3N5O3S	495.037973	497.0350226	2	LUUMLYXKTPBTQR-UHFFFAOYSA-N	InChI=1S/C20H13ClF3N5O3S/c1-10-6-15(29-33(31,32)11-2-3-14(21)13(7-11)20(22,23)24)17(26-8-10)18(30)16-12-4-5-25-19(12)28-9-27-16/h2-9,29H,1H3,(H,25,27,28)	CC1=CC(=C(N=C1)C(=O)C2=C3C=CNC3=NC=N2)NS(=O)(=O)C4=CC(=C(C=C4)Cl)C(F)(F)F	0	HMDB0249737	NA	NA	NA	NA	NA	TRUE	1	FALSE	0	Organic compounds	Benzenoids	Benzene and substituted derivatives	Benzenesulfonamides	Benzenesulfonamides
90395752	7-(3,5-Dimethyl-1,2-Oxazol-4-Yl)-6-Methoxy-2-Methyl-4-(Quinolin-4-Yl)-9h-Pyrimido[4,5-B]indole	C26H21N5O2	435.169525	436.1728798	1	AEANZCXROGPSBY-UHFFFAOYSA-N	InChI=1S/C26H21N5O2/c1-13-23(14(2)33-31-13)19-11-21-18(12-22(19)32-4)24-25(28-15(3)29-26(24)30-21)17-9-10-27-20-8-6-5-7-16(17)20/h5-12H,1-4H3,(H,28,29,30)	CC1=C(C(=NO1)C)C2=C(C=C3C(=C2)NC4=NC(=NC(=C34)C5=CC=NC6=CC=CC=C56)C)OC	0	HMDB0249738	NA	NA	NA	NA	NA	FALSE	0	FALSE	0	Organic compounds	Organoheterocyclic compounds	Quinolines and derivatives	Quinolines and derivatives	Quinolines and derivatives
168074	O-cyclopentyl-S-diethylaminoethyl methylphosphonothioate	C10H22NO2PS	251.110887	252.114242	1	UIKFLAOIGHWXAU-UHFFFAOYSA-N	InChI=1S/C10H22NO2PS/c1-11(2)8-9-15-14(3,12)13-10-6-4-5-7-10/h10H,4-9H2,1-3H3	CN(C)CCSP(=O)(C)OC1CCCC1	0	HMDB0249739	NA	NA	NA	NA	NA	FALSE	0	FALSE	0	Organic compounds	Organic nitrogen compounds	Organonitrogen compounds	Amines	Trialkylamines
22267135	CID 22267135	C34H43N3O3	541.330442	542.3337971	1	ITFBYYCNYVFPKD-UHFFFAOYSA-N	InChI=1S/C34H43N3O3/c1-29(2)10-12-34(28(40)37-15-14-36-20-37)13-11-33(7)26(22(34)18-29)23(38)16-25-31(5)17-21(19-35)27(39)30(3,4)24(31)8-9-32(25,33)6/h14-17,20,22,24,26H,8-13,18H2,1-7H3	CC1(CCC2(CCC3(C(C2C1)C(=O)C=C4C3(CCC5C4(C=C(C(=O)C5(C)C)C#N)C)C)C)C(=O)N6C=CN=C6)C	0	HMDB0249740	NA	NA	NA	NA	NA	FALSE	0	FALSE	0	Organic compounds	Benzenoids	Naphthalenes	Naphthalenecarboxylic acids and derivatives	Naphthalenecarboxamides
66577006	Cdk9-IN-1	C26H21N5O4S	499.131425	500.1347802	1	CKUFOBCNTCLXJP-UHFFFAOYSA-N	InChI=1S/C26H21N5O4S/c1-16-10-11-18(13-22(16)30-36(2,34)35)29-24-14-23(27-15-28-24)17-6-5-7-19(12-17)31-25(32)20-8-3-4-9-21(20)26(31)33/h3-15,30H,1-2H3,(H,27,28,29)	CC1=C(C=C(C=C1)NC2=NC=NC(=C2)C3=CC(=CC=C3)N4C(=O)C5=CC=CC=C5C4=O)NS(=O)(=O)C	0	HMDB0249741	NA	NA	91444	NA	NA	FALSE	2	FALSE	0	Organic compounds	Organoheterocyclic compounds	Isoindoles and derivatives	Isoindolines	Phthalimides
9885877	2-(Cyclopentyloxy)-4-[alpha-(4-pyridylmethyl)benzyl]anisole	C25H27NO2	373.204179	374.207534	1	UTUUPXBCDMQYRR-UHFFFAOYSA-N	InChI=1S/C25H27NO2/c1-27-24-12-11-21(18-25(24)28-22-9-5-6-10-22)23(20-7-3-2-4-8-20)17-19-13-15-26-16-14-19/h2-4,7-8,11-16,18,22-23H,5-6,9-10,17H2,1H3	COC1=C(C=C(C=C1)C(CC2=CC=NC=C2)C3=CC=CC=C3)OC4CCCC4	0	HMDB0249743	NA	NA	NA	NA	NA	FALSE	0	FALSE	0	Organic compounds	Benzenoids	Benzene and substituted derivatives	Diphenylmethanes	Diphenylmethanes
146439	Cdri 81-470	C19H21N7O3	395.170588	396.1739424	1	JEGRFXZWEUCCHQ-UHFFFAOYSA-N	InChI=1S/C19H21N7O3/c1-29-19(28)24-17-22-14-6-5-13(12-15(14)23-17)21-18(27)26-10-8-25(9-11-26)16-4-2-3-7-20-16/h2-7,12H,8-11H2,1H3,(H,21,27)(H2,22,23,24,28)	COC(=O)NC1=NC2=C(N1)C=C(C=C2)NC(=O)N3CCN(CC3)C4=CC=CC=N4	0	HMDB0249744	NA	NA	NA	NA	NA	FALSE	3	FALSE	0	Organic compounds	Organoheterocyclic compounds	Diazinanes	Piperazines	Pyridinylpiperazines
159508	Cdri 85-287	C28H29NO2	411.219829	412.223184	1	DBHGMZQRJDUFGS-UHFFFAOYSA-N	InChI=1S/C28H29NO2/c1-3-9-22(10-4-1)26-21-24-11-5-6-12-27(24)31-28(26)23-13-15-25(16-14-23)30-20-19-29-17-7-2-8-18-29/h1,3-6,9-16,21,28H,2,7-8,17-20H2	C1CCN(CC1)CCOC2=CC=C(C=C2)C3C(=CC4=CC=CC=C4O3)C5=CC=CC=C5	0	HMDB0249745	NA	NA	NA	NA	NA	FALSE	0	FALSE	0	Organic compounds	Phenylpropanoids and polyketides	Isoflavonoids	Isoflav-3-enes	Isoflav-3-enes
11848225	Cebranopadol	C24H27FN2O	378.210742	379.2140965	1	CSMVOZKEWSOFER-UHFFFAOYSA-N	InChI=1S/C24H27FN2O/c1-27(2)23(17-6-4-3-5-7-17)11-13-24(14-12-23)22-19(10-15-28-24)20-16-18(25)8-9-21(20)26-22/h3-9,16,26H,10-15H2,1-2H3	CN(C)C1(CCC2(CC1)C3=C(CCO2)C4=C(N3)C=CC(=C4)F)C5=CC=CC=C5	0	HMDB0249746	NA	NA	231222	NA	DB12830	FALSE	0	FALSE	0	Organic compounds	Organoheterocyclic compounds	Indoles and derivatives	Indoles	Indoles
156963285	2-[[9-[4-hydroxy-5-(hydroxymethyl)oxolan-2-yl]-6-oxo-1H-purin-2-yl]amino]propanoic acid	C13H17N5O6	339.117883	340.1212381	1	MXNKUBJIXVVNPY-UHFFFAOYSA-N	InChI=1S/C13H17N5O6/c1-5(12(22)23)15-13-16-10-9(11(21)17-13)14-4-18(10)8-2-6(20)7(3-19)24-8/h4-8,19-20H,2-3H2,1H3,(H,22,23)(H2,15,16,17,21)	CC(C(=O)O)NC1=NC2=C(C(=O)N1)N=CN2C3CC(C(O3)CO)O	0	HMDB0249748	NA	NA	NA	NA	NA	TRUE	1	TRUE	3	Organic compounds	Nucleosides, nucleotides, and analogues	Purine nucleosides	Purine 2'-deoxyribonucleosides	Purine 2'-deoxyribonucleosides
9933475	Cediranib	C25H27FN4O3	450.206719	451.2100737	1	XXJWYDDUDKYVKI-UHFFFAOYSA-N	InChI=1S/C25H27FN4O3/c1-16-12-17-19(29-16)6-7-21(24(17)26)33-25-18-13-22(31-2)23(14-20(18)27-15-28-25)32-11-5-10-30-8-3-4-9-30/h6-7,12-15,29H,3-5,8-11H2,1-2H3	CC1=CC2=C(N1)C=CC(=C2F)OC3=NC=NC4=CC(=C(C=C43)OC)OCCCN5CCCC5	0	HMDB0249749	NA	NA	94782	NA	DB04849	FALSE	0	FALSE	0	Organic compounds	Organic oxygen compounds	Organooxygen compounds	Ethers	Diarylethers
456262	Cefapime	C19H22N6O4S2	462.114396	463.1177504	1	MMYDBLWEJIZORG-UHFFFAOYSA-N	InChI=1S/C19H22N6O4S2/c1-25(5-3-4-6-25)8-10-9-30-17-12(16(26)24(17)13(10)18(27)28)23-15(20)14(29-2)11-7-22-19(21)31-11/h3-7,12,14,17H,8-9H2,1-2H3,(H4-,20,21,22,23,27,28)	C[N+]1(C=CC=C1)CC2=C(N3C(C(C3=O)N=C(C(C4=CN=C(S4)N)OC)N)SC2)C(=O)[O-]	0	HMDB0249750	NA	NA	NA	NA	NA	FALSE	2	FALSE	0	Organic compounds	Organic acids and derivatives	Carboxylic acids and derivatives	Amino acids, peptides, and analogues	Alpha amino acids
4948	Cefatrizine (stereochemistry undefined)	C18H18N6O5S2	462.07801	463.0813649	1	UOCJDOLVGGIYIQ-UHFFFAOYSA-N	InChI=1S/C18H18N6O5S2/c19-12(8-1-3-10(25)4-2-8)15(26)21-13-16(27)24-14(18(28)29)9(7-31-17(13)24)6-30-11-5-20-23-22-11/h1-5,12-13,17,25H,6-7,19H2,(H,21,26)(H,28,29)(H,20,22,23)	C1C(=C(N2C(S1)C(C2=O)NC(=O)C(C3=CC=C(C=C3)O)N)C(=O)O)CSC4=NNN=C4	0	HMDB0249752	NA	NA	NA	NA	NA	FALSE	2	TRUE	2	Organic compounds	Organoheterocyclic compounds	Lactams	Beta lactams	Cephalosporins
432140	Refosporen; Cefazedonum;EMD 30 087;EMD30087	C18H15Cl2N5O5S3	546.961238	548.9582875	2	VTLCNEGVSVJLDN-UHFFFAOYSA-N	InChI=1S/C18H15Cl2N5O5S3/c1-7-22-23-18(33-7)32-6-8-5-31-16-12(15(28)25(16)13(8)17(29)30)21-11(26)4-24-2-9(19)14(27)10(20)3-24/h2-3,12,16H,4-6H2,1H3,(H,21,26)(H,29,30)	CC1=NN=C(S1)SCC2=C(N3C(C(C3=O)NC(=O)CN4C=C(C(=O)C(=C4)Cl)Cl)SC2)C(=O)O	0	HMDB0249753	NA	NA	NA	NA	NA	FALSE	1	TRUE	1	Organic compounds	Organoheterocyclic compounds	Lactams	Beta lactams	Cephalosporins
2619	7-{[N-(4-Ethyl-2,3-dioxopiperazine-1-carbonyl)threonyl]amino}-7-methoxy-3-{[(1-methyl-1H-tetrazol-5-yl)sulfanyl]methyl}-8-oxo-5-thia-1-azabicyclo[4.2.0]oct-2-ene-2-carboxylic acid	C22H29N9O9S2	627.152966	628.1563207	1	SMSRCGPDNDCXFR-UHFFFAOYSA-N	InChI=1S/C22H29N9O9S2/c1-5-29-6-7-30(16(35)15(29)34)20(39)23-12(10(2)32)14(33)24-22(40-4)18(38)31-13(17(36)37)11(8-41-19(22)31)9-42-21-25-26-27-28(21)3/h10,12,19,32H,5-9H2,1-4H3,(H,23,39)(H,24,33)(H,36,37)	CCN1CCN(C(=O)C1=O)C(=O)NC(C(C)O)C(=O)NC2(C3N(C2=O)C(=C(CS3)CSC4=NN=NN4C)C(=O)O)OC	0	HMDB0249754	NA	NA	NA	NA	NA	FALSE	3	TRUE	2	Organic compounds	Organic acids and derivatives	Carboxylic acids and derivatives	Amino acids, peptides, and analogues	Peptides
15602397	7-[(2-Hydroxy-2-phenylacetyl)amino]-3-[(5-methyl-1,3,4-thiadiazol-2-yl)sulfanylmethyl]-8-oxo-5-thia-1-azabicyclo[4.2.0]oct-2-ene-2-carboxylic acid	C19H18N4O5S3	478.043933	479.0472881	1	VDFFPBOAOLQAJV-UHFFFAOYSA-N	InChI=1S/C19H18N4O5S3/c1-9-21-22-19(31-9)30-8-11-7-29-17-12(16(26)23(17)13(11)18(27)28)20-15(25)14(24)10-5-3-2-4-6-10/h2-6,12,14,17,24H,7-8H2,1H3,(H,20,25)(H,27,28)	CC1=NN=C(S1)SCC2=C(N3C(C(C3=O)NC(=O)C(C4=CC=CC=C4)O)SC2)C(=O)O	0	HMDB0249755	NA	NA	NA	NA	NA	FALSE	1	TRUE	2	Organic compounds	Organoheterocyclic compounds	Lactams	Beta lactams	Cephalosporins
65848	(5-Methyl-2-oxo-1,3-dioxol-4-yl)methyl 7-[[2-(2-aminopropanoyloxy)-2-phenylacetyl]amino]-3-[(5-methyl-1,3,4-thiadiazol-2-yl)sulfanylmethyl]-8-oxo-5-thia-1-azabicyclo[4.2.0]oct-2-ene-2-carboxylate	C27H27N5O9S3	661.097091	662.1004458	1	AMMYEZPDRKXESR-UHFFFAOYSA-N	InChI=1S/C27H27N5O9S3/c1-12(28)24(35)41-20(15-7-5-4-6-8-15)21(33)29-18-22(34)32-19(25(36)38-9-17-13(2)39-27(37)40-17)16(10-42-23(18)32)11-43-26-31-30-14(3)44-26/h4-8,12,18,20,23H,9-11,28H2,1-3H3,(H,29,33)	CC1=C(OC(=O)O1)COC(=O)C2=C(CSC3N2C(=O)C3NC(=O)C(C4=CC=CC=C4)OC(=O)C(C)N)CSC5=NN=C(S5)C	0	HMDB0249756	NA	NA	NA	NA	NA	FALSE	2	FALSE	0	Organic compounds	Organoheterocyclic compounds	Lactams	Beta lactams	Cephalosporins
11690999	7-[[(Z)-2-(2-amino-1,3-thiazol-4-yl)pent-2-enoyl]amino]-3-(carbamoyloxymethyl)-8-oxo-5-thia-1-azabicyclo[4.2.0]oct-2-ene-2-carboxylic acid	C17H19N5O6S2	453.077676	454.0810305	1	HJJRIJDTIPFROI-BAQGIRSFSA-N	InChI=1S/C17H19N5O6S2/c1-2-3-8(9-6-30-16(18)20-9)12(23)21-10-13(24)22-11(15(25)26)7(4-28-17(19)27)5-29-14(10)22/h3,6,10,14H,2,4-5H2,1H3,(H2,18,20)(H2,19,27)(H,21,23)(H,25,26)	CC/C=C(/C1=CSC(=N1)N)\C(=O)NC2C3N(C2=O)C(=C(CS3)COC(=O)N)C(=O)O	0	HMDB0249757	NA	NA	NA	NA	NA	FALSE	3	TRUE	1	Organic compounds	Organoheterocyclic compounds	Lactams	Beta lactams	Cephalosporin 3'-carbamates
11505085	CID 11505085	C23H29N5O8S2	567.145755	568.1491101	1	WVPAABNYMHNFJG-SDQBBNPISA-N	InChI=1S/C23H29N5O8S2/c1-5-6-12(13-9-38-21(24)26-13)16(29)27-14-17(30)28-15(11(7-34-22(25)33)8-37-18(14)28)19(31)35-10-36-20(32)23(2,3)4/h6,9,14,18H,5,7-8,10H2,1-4H3,(H2,24,26)(H2,25,33)(H,27,29)	CC/C=C(/C1=CSC(=N1)N)\C(=O)NC2C3N(C2=O)C(=C(CS3)COC(=O)N)C(=O)OCOC(=O)C(C)(C)C	0	HMDB0249758	NA	NA	NA	NA	NA	FALSE	3	FALSE	0	Organic compounds	Organoheterocyclic compounds	Lactams	Beta lactams	Cephalosporin 3'-carbamates
6125516	7-[[(2Z)-2-(5-amino-1,2,4-thiadiazol-3-yl)-2-methoxyiminoacetyl]amino]-3-[(4-carbamoyl-1-azoniabicyclo[2.2.2]octan-1-yl)methyl]-8-oxo-5-thia-1-azabicyclo[4.2.0]oct-2-ene-2-carboxylate	C21H26N8O6S2	550.141673	551.1450278	1	JUVHVMCKLDZLGN-RAWMCFOBSA-N	InChI=1S/C21H26N8O6S2/c1-35-26-11(14-25-20(23)37-27-14)15(30)24-12-16(31)28-13(18(32)33)10(9-36-17(12)28)8-29-5-2-21(3-6-29,4-7-29)19(22)34/h12,17H,2-9H2,1H3,(H5-,22,23,24,25,27,30,32,33,34)	CO/N=C(/C1=NSC(=N1)N)\C(=O)NC2C3N(C2=O)C(=C(CS3)C[N+]45CCC(CC4)(CC5)C(=O)N)C(=O)[O-]	0	HMDB0249759	NA	NA	NA	NA	NA	FALSE	3	FALSE	0	Organic compounds	Organoheterocyclic compounds	Lactams	Beta lactams	3'-quaternary ammonium cephalosporins
12067125	2,2-dimethylpropanoyloxymethyl 7-[[(2E)-2-(2-amino-1,3-thiazol-4-yl)-2-methoxyiminoacetyl]amino]-3-[(E)-2-(4-methyl-1,3-thiazol-5-yl)ethenyl]-8-oxo-5-thia-1-azabicyclo[4.2.0]oct-2-ene-2-carboxylate	C25H28N6O7S3	620.118161	621.1215156	1	AFZFFLVORLEPPO-IAYONZFOSA-N	InChI=1S/C25H28N6O7S3/c1-12-15(41-10-27-12)7-6-13-8-39-21-17(29-19(32)16(30-36-5)14-9-40-24(26)28-14)20(33)31(21)18(13)22(34)37-11-38-23(35)25(2,3)4/h6-7,9-10,17,21H,8,11H2,1-5H3,(H2,26,28)(H,29,32)	CC1=C(SC=N1)/C=C/C2=C(N3C(C(C3=O)NC(=O)/C(=N/OC)/C4=CSC(=N4)N)SC2)C(=O)OCOC(=O)C(C)(C)C	0	HMDB0249760	NA	NA	NA	NA	NA	FALSE	2	FALSE	0	Organic compounds	Organoheterocyclic compounds	Lactams	Beta lactams	Cephalosporins
12799845	7-[[(2E)-2-(2-amino-1,3-thiazol-4-yl)-2-methoxyiminoacetyl]amino]-3-methyl-8-oxo-5-thia-1-azabicyclo[4.2.0]oct-2-ene-2-carboxylic acid	C14H15N5O5S2	397.051461	398.0548158	1	MQLRYUCJDNBWMV-CNHKJKLMSA-N	InChI=1S/C14H15N5O5S2/c1-5-3-25-12-8(11(21)19(12)9(5)13(22)23)17-10(20)7(18-24-2)6-4-26-14(15)16-6/h4,8,12H,3H2,1-2H3,(H2,15,16)(H,17,20)(H,22,23)	CC1=C(N2C(C(C2=O)NC(=O)/C(=N/OC)/C3=CSC(=N3)N)SC1)C(=O)O	0	HMDB0249761	NA	NA	NA	NA	NA	FALSE	2	TRUE	1	Organic compounds	Organoheterocyclic compounds	Lactams	Beta lactams	Cephalosporins
2627	7-{2-[(2-Amino-2-carboxyethyl)sulfanyl]acetamido}-7-methoxy-3-{[(1-methyl-1H-tetrazol-5-yl)sulfanyl]methyl}-8-oxo-5-thia-1-azabicyclo[4.2.0]oct-2-ene-2-carboxylic acid	C16H21N7O7S3	519.06646	520.0698144	1	JSDXOWVAHXDYCU-UHFFFAOYSA-N	InChI=1S/C16H21N7O7S3/c1-22-15(19-20-21-22)33-4-7-3-32-14-16(30-2,13(29)23(14)10(7)12(27)28)18-9(24)6-31-5-8(17)11(25)26/h8,14H,3-6,17H2,1-2H3,(H,18,24)(H,25,26)(H,27,28)	CN1C(=NN=N1)SCC2=C(N3C(C(C3=O)(NC(=O)CSCC(C(=O)O)N)OC)SC2)C(=O)O	0	HMDB0249766	NA	NA	NA	NA	NA	FALSE	2	TRUE	2	Organic compounds	Organoheterocyclic compounds	Lactams	Beta lactams	Cephamycins
9615347	7-(((2-Amino-4-thiazolyl)(methoxyimino)acetyl)amino)-3-(((5-(carboxymethyl)-4-methyl-2-thiazolyl)thio)methyl)-8-oxo-5-thia-1-azabicyclo(4.2.0)oct-2-ene-2-carboxylic acid	C20H20N6O7S4	584.027632	585.0309865	1	XDZKBRJLTGRPSS-BRJLIKDPSA-N	InChI=1S/C20H20N6O7S4/c1-7-10(3-11(27)28)37-20(22-7)36-5-8-4-34-17-13(16(30)26(17)14(8)18(31)32)24-15(29)12(25-33-2)9-6-35-19(21)23-9/h6,13,17H,3-5H2,1-2H3,(H2,21,23)(H,24,29)(H,27,28)(H,31,32)	CC1=C(SC(=N1)SCC2=C(N3C(C(C3=O)NC(=O)/C(=N/OC)/C4=CSC(=N4)N)SC2)C(=O)O)CC(=O)O	0	HMDB0249767	NA	NA	NA	NA	NA	FALSE	2	TRUE	2	Organic compounds	Organoheterocyclic compounds	Lactams	Beta lactams	Cephalosporins
3085940	7-[[2-[2-[Ethyl(oxalo)amino]ethylcarbamoylamino]-2-(4-hydroxyphenyl)acetyl]amino]-3-[(1-methyltetrazol-5-yl)sulfanylmethyl]-8-oxo-5-thia-1-azabicyclo[4.2.0]oct-2-ene-2-carboxylic acid	C25H29N9O9S2	663.152966	664.1563207	1	INTHBPQCBGDFRH-UHFFFAOYSA-N	InChI=1S/C25H29N9O9S2/c1-3-33(20(38)23(41)42)9-8-26-24(43)28-15(12-4-6-14(35)7-5-12)18(36)27-16-19(37)34-17(22(39)40)13(10-44-21(16)34)11-45-25-29-30-31-32(25)2/h4-7,15-16,21,35H,3,8-11H2,1-2H3,(H,27,36)(H,39,40)(H,41,42)(H2,26,28,43)	CCN(CCNC(=O)NC(C1=CC=C(C=C1)O)C(=O)NC2C3N(C2=O)C(=C(CS3)CSC4=NN=NN4C)C(=O)O)C(=O)C(=O)O	0	HMDB0249768	NA	NA	NA	NA	NA	FALSE	3	TRUE	3	Organic compounds	Organic acids and derivatives	Carboxylic acids and derivatives	Amino acids, peptides, and analogues	Peptides
5361298	3-[(acetyloxy)methyl]-7-{[(2E)-2-(2-amino-1,3-thiazol-4-yl)-2-(methoxyimino)acetyl]amino}-8-oxo-5-thia-1-azabicyclo[4.2.0]oct-2-ene-2-carboxylic acid	C16H17N5O7S2	455.05694	456.0602951	1	GPRBEKHLDVQUJE-AWQFTUOYSA-N	InChI=1S/C16H17N5O7S2/c1-6(22)28-3-7-4-29-14-10(13(24)21(14)11(7)15(25)26)19-12(23)9(20-27-2)8-5-30-16(17)18-8/h5,10,14H,3-4H2,1-2H3,(H2,17,18)(H,19,23)(H,25,26)	CC(=O)OCC1=C(N2C(C(C2=O)NC(=O)/C(=N/OC)/C3=CSC(=N3)N)SC1)C(=O)O	0	HMDB0249769	NA	NA	94427	NA	NA	FALSE	2	TRUE	1	Organic compounds	Organoheterocyclic compounds	Lactams	Beta lactams	Cephalosporin 3'-esters
2636	Ctm-HE;sce-2174	C27H37N9O7S3	695.197808	696.2011629	1	VVFDMWZLBPUKTD-UHFFFAOYSA-N	InChI=1S/C27H37N9O7S3/c1-15(42-27(40)43-18-7-5-4-6-8-18)41-24(39)21-16(13-46-26-31-32-33-35(26)10-9-34(2)3)12-44-23-20(22(38)36(21)23)30-19(37)11-17-14-45-25(28)29-17/h14-15,18,20,23H,4-13H2,1-3H3,(H2,28,29)(H,30,37)	CC(OC(=O)C1=C(CSC2N1C(=O)C2NC(=O)CC3=CSC(=N3)N)CSC4=NN=NN4CCN(C)C)OC(=O)OC5CCCCC5	0	HMDB0249770	NA	NA	NA	NA	NA	FALSE	2	FALSE	0	Organic compounds	Organoheterocyclic compounds	Lactams	Beta lactams	Cephalosporins
156963288	7-[[(2Z)-2-(2-amino-1,3-thiazol-4-yl)-2-methoxyiminoacetyl]amino]-8-oxo-3-(oxolan-2-yl)-5-thia-1-azabicyclo[4.2.0]oct-2-ene-2-carboxylic acid	C17H19N5O6S2	453.077676	454.0810305	1	ZJGQFXVQDVCVOK-FBHDLOMBSA-N	InChI=1S/C17H19N5O6S2/c1-27-21-10(8-6-30-17(18)19-8)13(23)20-11-14(24)22-12(16(25)26)7(5-29-15(11)22)9-3-2-4-28-9/h6,9,11,15H,2-5H2,1H3,(H2,18,19)(H,20,23)(H,25,26)	CO/N=C(/C1=CSC(=N1)N)\C(=O)NC2C3N(C2=O)C(=C(CS3)C4CCCO4)C(=O)O	0	HMDB0249771	NA	NA	NA	NA	NA	FALSE	2	TRUE	1	Organic compounds	Organoheterocyclic compounds	Lactams	Beta lactams	Cephalosporins
5353500	7-[[(2Z)-2-(5-amino-1,2,4-thiadiazol-3-yl)-2-methoxyiminoacetyl]amino]-3-(imidazo[1,2-b]pyridazin-1-ium-1-ylmethyl)-8-oxo-5-thia-1-azabicyclo[4.2.0]oct-2-ene-2-carboxylate	C19H17N9O5S2	515.079407	516.0827619	1	QDUIJCOKQCCXQY-MYKKPKGFSA-N	InChI=1S/C19H17N9O5S2/c1-33-24-11(14-23-19(20)35-25-14)15(29)22-12-16(30)28-13(18(31)32)9(8-34-17(12)28)7-26-5-6-27-10(26)3-2-4-21-27/h2-6,12,17H,7-8H2,1H3,(H3-,20,22,23,25,29,31,32)	CO/N=C(/C1=NSC(=N1)N)\C(=O)NC2C3N(C2=O)C(=C(CS3)C[N+]4=C5C=CC=NN5C=C4)C(=O)[O-]	0	HMDB0249772	NA	NA	NA	NA	NA	FALSE	2	FALSE	0	Organic compounds	Organoheterocyclic compounds	Lactams	Beta lactams	Cephalosporins
133634243	7-[[(2Z)-2-(2-amino-1,3-thiazol-4-yl)-2-methoxyiminoacetyl]amino]-8-oxo-3-(5,6,7,8-tetrahydroquinolin-1-ium-1-ylmethyl)-5-thia-1-azabicyclo[4.2.0]oct-2-ene-2-carboxylate	C23H24N6O5S2	528.12496	529.1283151	1	YWKJNRNSJKEFMK-YUMHPJSZSA-N	InChI=1S/C23H24N6O5S2/c1-34-27-16(14-11-36-23(24)25-14)19(30)26-17-20(31)29-18(22(32)33)13(10-35-21(17)29)9-28-8-4-6-12-5-2-3-7-15(12)28/h4,6,8,11,17,21H,2-3,5,7,9-10H2,1H3,(H3-,24,25,26,30,32,33)	CO/N=C(/C1=CSC(=N1)N)\C(=O)NC2C3N(C2=O)C(=C(CS3)C[N+]4=CC=CC5=C4CCCC5)C(=O)[O-]	0	HMDB0249774	NA	NA	NA	NA	NA	FALSE	2	FALSE	0	Organic compounds	Organoheterocyclic compounds	Lactams	Beta lactams	Cephalosporins
2647	7-[2-Amino(cyclohexa-1,4-dien-1-yl)acetamido]-3-methoxy-8-oxo-5-thia-1-azabicyclo[4.2.0]oct-2-ene-2-carboxylic acid	C16H19N3O5S	365.104542	366.1078967	1	RDMOROXKXONCAL-UHFFFAOYSA-N	InChI=1S/C16H19N3O5S/c1-24-9-7-25-15-11(14(21)19(15)12(9)16(22)23)18-13(20)10(17)8-5-3-2-4-6-8/h2-3,6,10-11,15H,4-5,7,17H2,1H3,(H,18,20)(H,22,23)	COC1=C(N2C(C(C2=O)NC(=O)C(C3=CCC=CC3)N)SC1)C(=O)O	0	HMDB0249775	NA	NA	NA	NA	NA	FALSE	2	TRUE	1	Organic compounds	Organoheterocyclic compounds	Lactams	Beta lactams	Cephalosporins
9810131	[[3-[(Z)-C-[[2-carboxy-3-[[4-(1-methylpyridin-1-ium-4-yl)-1,3-thiazol-2-yl]sulfanyl]-8-oxo-5-thia-1-azabicyclo[4.2.0]oct-2-en-7-yl]carbamoyl]-N-ethoxycarbonimidoyl]-1,2,4-thiadiazol-5-yl]amino]-hydroxyphosphinate	C22H21N8O8PS4	684.010281	685.0136362	1	ZCCUWMICIWSJIX-ZMFRSBBQSA-N	InChI=1S/C22H21N8O8PS4/c1-3-38-26-13(16-25-21(43-28-16)27-39(35,36)37)17(31)24-14-18(32)30-15(20(33)34)12(9-40-19(14)30)42-22-23-11(8-41-22)10-4-6-29(2)7-5-10/h4-8,14,19H,3,9H2,1-2H3,(H4-,24,25,27,28,31,33,34,35,36,37)	CCO/N=C(/C1=NSC(=N1)NP(=O)(O)[O-])\C(=O)NC2C3N(C2=O)C(=C(CS3)SC4=NC(=CS4)C5=CC=[N+](C=C5)C)C(=O)O	0	HMDB0249777	NA	NA	NA	NA	NA	FALSE	2	TRUE	1	Organic compounds	Organoheterocyclic compounds	Lactams	Beta lactams	Cephalosporins
12875711	7-{[(2E)-2-(2-amino-1,3-thiazol-4-yl)-2-{[(2-carboxypropan-2-yl)oxy]imino}acetyl]amino}-8-oxo-3-(pyridinium-1-ylmethyl)-5-thia-1-azabicyclo[4.2.0]oct-2-ene-2-carboxylate	C22H22N6O7S2	546.099139	547.1024943	1	ORFOPKXBNMVMKC-LGJNPRDNSA-N	InChI=1S/C22H22N6O7S2/c1-22(2,20(33)34)35-26-13(12-10-37-21(23)24-12)16(29)25-14-17(30)28-15(19(31)32)11(9-36-18(14)28)8-27-6-4-3-5-7-27/h3-7,10,14,18H,8-9H2,1-2H3,(H4-,23,24,25,29,31,32,33,34)	CC(C)(C(=O)O)O/N=C(\C1=CSC(=N1)N)/C(=O)NC2C3N(C2=O)C(=C(CS3)C[N+]4=CC=CC=C4)C(=O)[O-]	0	HMDB0249778	NA	NA	NA	NA	NA	FALSE	2	TRUE	1	Organic compounds	Organoheterocyclic compounds	Lactams	Beta lactams	Cephalosporins
14254765	2,2-dimethylpropanoyloxymethyl 7-[[(2E)-2-(2-amino-1,3-thiazol-4-yl)-2-methoxyiminoacetyl]amino]-3-[(5-methyltetrazol-2-yl)methyl]-8-oxo-5-thia-1-azabicyclo[4.2.0]oct-2-ene-2-carboxylate	C22H27N9O7S2	593.147487	594.1508414	1	UIYAXIPXULMHAI-XODNFHPESA-N	InChI=1S/C22H27N9O7S2/c1-10-26-29-30(27-10)6-11-7-39-18-14(25-16(32)13(28-36-5)12-8-40-21(23)24-12)17(33)31(18)15(11)19(34)37-9-38-20(35)22(2,3)4/h8,14,18H,6-7,9H2,1-5H3,(H2,23,24)(H,25,32)	CC1=NN(N=N1)CC2=C(N3C(C(C3=O)NC(=O)/C(=N/OC)/C4=CSC(=N4)N)SC2)C(=O)OCOC(=O)C(C)(C)C	0	HMDB0249780	NA	NA	NA	NA	NA	FALSE	2	FALSE	0	Organic compounds	Organoheterocyclic compounds	Lactams	Beta lactams	Cephalosporins
2653	8-Oxo-7-[[2-(tetrazol-1-yl)acetyl]amino]-3-(1,3,4-thiadiazol-2-ylsulfanylmethyl)-5-thia-1-azabicyclo[4.2.0]oct-2-ene-2-carboxylic acid	C13H12N8O4S3	440.014364	441.0177193	1	DZMVCVMFETWNIU-UHFFFAOYSA-N	InChI=1S/C13H12N8O4S3/c22-7(1-20-4-14-18-19-20)16-8-10(23)21-9(12(24)25)6(2-26-11(8)21)3-27-13-17-15-5-28-13/h4-5,8,11H,1-3H2,(H,16,22)(H,24,25)	C1C(=C(N2C(S1)C(C2=O)NC(=O)CN3C=NN=N3)C(=O)O)CSC4=NN=CS4	0	HMDB0249781	NA	NA	NA	NA	NA	FALSE	1	TRUE	1	Organic compounds	Organoheterocyclic compounds	Lactams	Beta lactams	Cephalosporins
73940232	5-Thia-1-azabicyclo[4.2.0]oct-2-ene-2-carboxylic acid,7-[[(2Z)-[2-[[(2S)-2-amino-1-oxopropyl]amino]-4-thiazolyl](methoxyimino)acetyl]amino]-8-oxo-, (2,2-dimethyl-1-oxopropoxy)methyl ester,(6R,7R)-	C22H28N6O8S2	568.141004	569.1443591	1	VOPANQNVVCPHQR-UVHMKAGCSA-N	InChI=1S/C22H28N6O8S2/c1-10(23)15(29)26-21-24-11(8-38-21)13(27-34-5)16(30)25-14-17(31)28-12(6-7-37-18(14)28)19(32)35-9-36-20(33)22(2,3)4/h6,8,10,14,18H,7,9,23H2,1-5H3,(H,25,30)(H,24,26,29)	CC(C(=O)NC1=NC(=CS1)/C(=N\OC)/C(=O)NC2C3N(C2=O)C(=CCS3)C(=O)OCOC(=O)C(C)(C)C)N	0	HMDB0249782	NA	NA	NA	NA	NA	FALSE	3	FALSE	0	Organic compounds	Organoheterocyclic compounds	Lactams	Beta lactams	Cephalosporins
156963289	7-[[(2E)-2-(5-amino-1,2,4-thiadiazol-3-yl)-2-hydroxyiminoacetyl]amino]-8-oxo-3-[(Z)-(2-oxo-1-pyrrolidin-3-ylpyrrolidin-3-ylidene)methyl]-5-thia-1-azabicyclo[4.2.0]oct-2-ene-2-carboxylic acid	C20H22N8O6S2	534.110373	535.1137276	1	VOAZJEPQLGBXGO-VYLLJREYSA-N	InChI=1S/C20H22N8O6S2/c21-20-24-14(26-36-20)11(25-34)15(29)23-12-17(31)28-13(19(32)33)9(7-35-18(12)28)5-8-2-4-27(16(8)30)10-1-3-22-6-10/h5,10,12,18,22,34H,1-4,6-7H2,(H,23,29)(H,32,33)(H2,21,24,26)	C1CNCC1N2CC/C(=C/C3=C(N4C(C(C4=O)NC(=O)/C(=N/O)/C5=NSC(=N5)N)SC3)C(=O)O)/C2=O	0	HMDB0249783	NA	NA	NA	NA	NA	FALSE	3	TRUE	1	Organic compounds	Organoheterocyclic compounds	Lactams	Beta lactams	Cephalosporins
136649217	7-[[(2E)-2-(5-amino-1,2,4-thiadiazol-3-yl)-2-hydroxyiminoacetyl]amino]-3-[(E)-[1-[1-[(5-methyl-2-oxo-1,3-dioxol-4-yl)methoxycarbonyl]pyrrolidin-3-yl]-2-oxopyrrolidin-3-ylidene]methyl]-8-oxo-5-thia-1-azabicyclo[4.2.0]oct-2-ene-2-carboxylic acid	C26H26N8O11S2	690.116246	691.1196009	1	HFTSMHTWUFCYMJ-SNNINEMTSA-N	InChI=1S/C26H26N8O11S2/c1-10-14(45-26(41)44-10)8-43-25(40)32-4-3-13(7-32)33-5-2-11(20(33)36)6-12-9-46-22-16(21(37)34(22)17(12)23(38)39)28-19(35)15(30-42)18-29-24(27)47-31-18/h6,13,16,22,42H,2-5,7-9H2,1H3,(H,28,35)(H,38,39)(H2,27,29,31)	CC1=C(OC(=O)O1)COC(=O)N2CCC(C2)N3CC/C(=C\C4=C(N5C(C(C5=O)NC(=O)/C(=N/O)/C6=NSC(=N6)N)SC4)C(=O)O)/C3=O	0	HMDB0249784	NA	NA	NA	NA	NA	FALSE	2	TRUE	1	Organic compounds	Organoheterocyclic compounds	Lactams	Beta lactams	Cephalosporins
75984602	Ceftolozane	C23H30N12O8S2	666.175098	667.1784532	1	JHFNIHVVXRKLEF-UHFFFAOYSA-N	InChI=1S/C23H30N12O8S2/c1-23(2,20(40)41)43-31-11(15-30-21(26)45-32-15)16(36)29-12-17(37)35-13(19(38)39)9(8-44-18(12)35)6-34-7-10(14(25)33(34)3)28-22(42)27-5-4-24/h7,12,18,25H,4-6,8,24H2,1-3H3,(H7,26,27,28,29,30,32,36,38,39,40,41,42)	CN1C(N)=C(NC(=O)NCCN)C=[N+]1CC1=C(N2C(SC1)C(NC(=O)C(=NOC(C)(C)C([O-])=O)C1=NSC(N)=N1)C2=O)C(O)=O	0	HMDB0249785	NA	NA	NA	NA	NA	FALSE	6	TRUE	1	Organic compounds	Organoheterocyclic compounds	Lactams	Beta lactams	Cephalosporins
13371699	1-acetyloxyethyl (6R,7R)-3-(carbamoyloxymethyl)-7-[[2-(furan-2-yl)-2-methoxyiminoacetyl]amino]-8-oxo-5-thia-1-azabicyclo[4.2.0]oct-2-ene-2-carboxylate	C20H22N4O10S	510.105664	511.1090189	1	KEJCWVGMRLCZQQ-YDZHTSKRSA-N	InChI=1S/C20H22N4O10S/c1-9(25)33-10(2)34-19(28)15-11(7-32-20(21)29)8-35-18-14(17(27)24(15)18)22-16(26)13(23-30-3)12-5-4-6-31-12/h4-6,10,14,18H,7-8H2,1-3H3,(H2,21,29)(H,22,26)	CC(OC(=O)C)OC(=O)C1=C(CSC2N1C(=O)C2NC(=O)/C(=N/OC)/C3=CC=CO3)COC(=O)N	0	HMDB0249787	NA	NA	NA	NA	NA	FALSE	2	FALSE	0	Organic compounds	Organoheterocyclic compounds	Lactams	Beta lactams	Cephalosporin 3'-carbamates
9871092	7-[[(2Z)-2-(2-Amino-1,3-thiazol-4-yl)-2-methoxyiminoacetyl]amino]-8-oxo-3-(thiadiazol-5-ylsulfanylmethyl)-5-thia-1-azabicyclo[4.2.0]oct-2-ene-2-carboxylic acid	C16H15N7O5S4	513.001751	514.9975472	2	CXHKZHZLDMQGFF-NKVSQWTQSA-N	InChI=1S/C16H15N7O5S4/c1-28-21-9(7-5-31-16(17)19-7)12(24)20-10-13(25)23-11(15(26)27)6(4-30-14(10)23)3-29-8-2-18-22-32-8/h2,5,10,14H,3-4H2,1H3,(H2,17,19)(H,20,24)(H,26,27)	CO/N=C(/C1=CSC(=N1)N)\C(=O)NC2C3N(C2=O)C(=C(CS3)CSC4=CN=NS4)C(=O)O	0	HMDB0249788	NA	NA	NA	NA	NA	FALSE	2	TRUE	1	Organic compounds	Organoheterocyclic compounds	Lactams	Beta lactams	Cephalosporins
3879	Digilanide C	C49H76O20	984.492995	985.4963497	1	JAYAGJDXJIDEKI-UHFFFAOYSA-N	InChI=1S/C49H76O20/c1-21-43(67-38-17-32(53)44(22(2)62-38)68-39-18-33(64-24(4)51)45(23(3)63-39)69-46-42(58)41(57)40(56)34(19-50)66-46)31(52)16-37(61-21)65-27-9-11-47(5)26(14-27)7-8-29-30(47)15-35(54)48(6)28(10-12-49(29,48)59)25-13-36(55)60-20-25/h13,21-23,26-35,37-46,50,52-54,56-59H,7-12,14-20H2,1-6H3	CC1C(C(CC(O1)OC2CCC3(C(C2)CCC4C3CC(C5(C4(CCC5C6=CC(=O)OC6)O)C)O)C)O)OC7CC(C(C(O7)C)OC8CC(C(C(O8)C)OC9C(C(C(C(O9)CO)O)O)O)OC(=O)C)O	0	HMDB0249790	NA	NA	NA	NA	NA	FALSE	0	TRUE	8	Organic compounds	Lipids and lipid-like molecules	Steroids and steroid derivatives	Steroid lactones	Cardenolide glycosides and derivatives
3003	Celestone	C22H29FO5	392.199902	393.203257	1	UREBDLICKHMUKA-UHFFFAOYSA-N	InChI=1S/C22H29FO5/c1-12-8-16-15-5-4-13-9-14(25)6-7-19(13,2)21(15,23)17(26)10-20(16,3)22(12,28)18(27)11-24/h6-7,9,12,15-17,24,26,28H,4-5,8,10-11H2,1-3H3	CC1CC2C3CCC4=CC(=O)C=CC4(C3(C(CC2(C1(C(=O)CO)O)C)O)F)C	0	HMDB0249791	NA	NA	93851	NA	NA	FALSE	0	TRUE	3	Organic compounds	Lipids and lipid-like molecules	Steroids and steroid derivatives	Pregnane steroids	Gluco/mineralocorticoids, progestogins and derivatives
500054	(1,7,8-Trihydroxy-1,2,3,5,6,7,8,8a-octahydroindolizin-6-yl) butanoate	C12H21NO5	259.141973	260.1453276	1	HTJGLYIJVSDQAE-UHFFFAOYSA-N	InChI=1S/C12H21NO5/c1-2-3-9(15)18-8-6-13-5-4-7(14)10(13)12(17)11(8)16/h7-8,10-12,14,16-17H,2-6H2,1H3	CCCC(=O)OC1CN2CCC(C2C(C1O)O)O	0	HMDB0249792	NA	NA	NA	NA	NA	FALSE	0	TRUE	3	Organic compounds	Organoheterocyclic compounds	Indolizidines	Indolizidines	Indolizidines
13889170	Cellobioside	C14H26O10	354.152597	355.1559519	1	DVUBRIJBGLANPZ-UHFFFAOYSA-N	InChI=1S/C14H26O10/c1-22-14-13(21)9(17)5(7(3-15)24-14)2-6-10(18)12(20)11(19)8(4-16)23-6/h5-21H,2-4H2,1H3	COC1C(C(C(C(O1)CO)CC2C(C(C(C(O2)CO)O)O)O)O)O	0	HMDB0249793	NA	NA	NA	NA	NA	FALSE	0	TRUE	7	Organic compounds	Organic oxygen compounds	Organooxygen compounds	Carbohydrates and carbohydrate conjugates	Monosaccharides
3710145	Maltopentose	C30H52O26	828.274682	829.2780366	1	FTNIPWXXIGNQQF-UHFFFAOYSA-N	InChI=1S/C30H52O26/c31-1-6-11(36)12(37)18(43)27(49-6)54-23-8(3-33)51-29(20(45)14(23)39)56-25-10(5-35)52-30(21(46)16(25)41)55-24-9(4-34)50-28(19(44)15(24)40)53-22-7(2-32)48-26(47)17(42)13(22)38/h6-47H,1-5H2	C(C1C(C(C(C(O1)OC2C(OC(C(C2O)O)OC3C(OC(C(C3O)O)OC4C(OC(C(C4O)O)OC5C(OC(C(C5O)O)O)CO)CO)CO)CO)O)O)O)O	0	HMDB0249794	NA	NA	177692	NA	NA	FALSE	0	TRUE	17	Organic compounds	Organic oxygen compounds	Organooxygen compounds	Carbohydrates and carbohydrate conjugates	Monosaccharides
4327536	Hydroxyethylcellulose	C36H70O19	806.45113	807.4544849	1	DFJVHKAPIXJTSC-UHFFFAOYSA-N	InChI=1S/C36H70O19/c1-19(37)9-45-17-27-29(47-11-21(3)39)31(48-12-22(4)40)34(51-15-25(7)43)36(54-27)55-30-28(18-46-10-20(2)38)53-35(52-16-26(8)44)33(50-14-24(6)42)32(30)49-13-23(5)41/h19-44H,9-18H2,1-8H3	CC(COCC1C(C(C(C(O1)OC2C(OC(C(C2OCC(C)O)OCC(C)O)OCC(C)O)COCC(C)O)OCC(C)O)OCC(C)O)OCC(C)O)O	0	HMDB0249797	NA	NA	NA	NA	DB11602	FALSE	0	TRUE	8	Organic compounds	Organic oxygen compounds	Organooxygen compounds	Carbohydrates and carbohydrate conjugates	Monosaccharides
5275741	(5E)-8-[4-(2-butoxyethoxy)phenyl]-1-(2-methylpropyl)-N-[4-[(3-propylimidazol-4-yl)methylsulfinyl]phenyl]-3,4-dihydro-2H-1-benzazocine-5-carboxamide	C41H52N4O4S	696.370927	697.3742822	1	PNDKCRDVVKJPKG-JJNGWGCYSA-N	InChI=1S/C41H52N4O4S/c1-5-7-22-48-23-24-49-38-15-10-32(11-16-38)33-12-19-40-35(25-33)26-34(9-8-21-44(40)28-31(3)4)41(46)43-36-13-17-39(18-14-36)50(47)29-37-27-42-30-45(37)20-6-2/h10-19,25-27,30-31H,5-9,20-24,28-29H2,1-4H3,(H,43,46)	CCCCOCCOC1=CC=C(C=C1)C2=CC/3=C(C=C2)N(CCC/C(=C3)/C(=O)NC4=CC=C(C=C4)S(=O)CC5=CN=CN5CCC)CC(C)C	0	HMDB0249798	NA	NA	NA	NA	NA	FALSE	1	FALSE	0	Organic compounds	Benzenoids	Benzene and substituted derivatives	Anilides	Anilides
98941	Pyrrolidine, 1-(2-(4-(3,4-dihydro-7-methoxy-2,2-dimethyl-3-phenyl-2H-1-benzopyran-4-yl)phenoxy)ethyl)-, cis-	C30H35NO3	457.261694	458.2650488	1	XZEUAXYWNKYKPL-UHFFFAOYSA-N	InChI=1S/C30H35NO3/c1-30(2)29(23-9-5-4-6-10-23)28(26-16-15-25(32-3)21-27(26)34-30)22-11-13-24(14-12-22)33-20-19-31-17-7-8-18-31/h4-6,9-16,21,28-29H,7-8,17-20H2,1-3H3	CC1(C(C(C2=C(O1)C=C(C=C2)OC)C3=CC=C(C=C3)OCCN4CCCC4)C5=CC=CC=C5)C	0	HMDB0249800	NA	NA	135742	NA	NA	FALSE	0	FALSE	0	Organic compounds	Phenylpropanoids and polyketides	Isoflavonoids	O-methylated isoflavonoids	7-O-methylated isoflavonoids
162163	Centhaquine	C22H25N3	331.204848	332.2082027	1	UJNWGFBJUHIJKK-UHFFFAOYSA-N	InChI=1S/C22H25N3/c1-18-5-4-7-21(17-18)25-15-13-24(14-16-25)12-11-20-10-9-19-6-2-3-8-22(19)23-20/h2-10,17H,11-16H2,1H3	CC1=CC(=CC=C1)N2CCN(CC2)CCC3=NC4=CC=CC=C4C=C3	0	HMDB0249801	NA	NA	NA	NA	NA	FALSE	0	FALSE	0	Organic compounds	Organoheterocyclic compounds	Diazinanes	Piperazines	Phenylpiperazines
160000	Centperazine	C10H19N3O	197.152812	198.1561671	1	RJIZRWPAYCUABD-UHFFFAOYSA-N	InChI=1S/C10H19N3O/c1-3-12-5-4-9-8-11(2)6-7-13(9)10(12)14/h9H,3-8H2,1-2H3	CCN1CCC2CN(CCN2C1=O)C	0	HMDB0249802	NA	NA	NA	NA	NA	FALSE	2	FALSE	0	Organic compounds	Organoheterocyclic compounds	Diazines	Pyrimidines and pyrimidine derivatives	Pyrimidones
118176	Centpropazine	C22H28N2O3	368.209993	369.2133476	1	ZQPXSRTZFYHSFB-UHFFFAOYSA-N	InChI=1S/C22H28N2O3/c1-2-22(26)18-8-10-21(11-9-18)27-17-20(25)16-23-12-14-24(15-13-23)19-6-4-3-5-7-19/h3-11,20,25H,2,12-17H2,1H3	CCC(=O)C1=CC=C(C=C1)OCC(CN2CCN(CC2)C3=CC=CC=C3)O	0	HMDB0249803	NA	NA	NA	NA	NA	FALSE	0	TRUE	1	Organic compounds	Organic oxygen compounds	Organooxygen compounds	Carbonyl compounds	Alkyl-phenylketones
10282517	Methyl 10,23-bis(ethylsulfanylmethyl)-16-hydroxy-15-methyl-3-oxo-28-oxa-4,14,19-triazaoctacyclo[12.11.2.115,18.02,6.07,27.08,13.019,26.020,25]octacosa-1,6,8(13),9,11,20(25),21,23,26-nonaene-16-carboxylate	C33H33N3O5S2	615.186164	616.1895184	1	SCMLRESZJCKCTC-UHFFFAOYSA-N	InChI=1S/C33H33N3O5S2/c1-5-42-15-17-7-9-22-19(11-17)26-27-21(14-34-30(27)37)25-20-12-18(16-43-6-2)8-10-23(20)36-29(25)28(26)35(22)24-13-33(39,31(38)40-4)32(36,3)41-24/h7-12,24,39H,5-6,13-16H2,1-4H3,(H,34,37)	CCSCC1=CC2=C(C=C1)N3C4CC(C(O4)(N5C6=C(C=C(C=C6)CSCC)C7=C8CNC(=O)C8=C2C3=C75)C)(C(=O)OC)O	0	HMDB0249804	NA	NA	NA	NA	NA	FALSE	1	TRUE	1	Organic compounds	Organoheterocyclic compounds	Indoles and derivatives	Carbazoles	Indolocarbazoles
57336812	N-(3-(4-methylpiperazin-1-yl)phenyl)-8-(4-(methylsulfonyl)phenyl)-[1,2,4]triazolo[1,5-a]pyridin-2-amine	C24H26N6O2S	462.183795	463.1871501	1	RFZKSQIFOZZIAQ-UHFFFAOYSA-N	InChI=1S/C24H26N6O2S/c1-28-13-15-29(16-14-28)20-6-3-5-19(17-20)25-24-26-23-22(7-4-12-30(23)27-24)18-8-10-21(11-9-18)33(2,31)32/h3-12,17H,13-16H2,1-2H3,(H,25,27)	CN1CCN(CC1)C2=CC=CC(=C2)NC3=NN4C=CC=C(C4=N3)C5=CC=C(C=C5)S(=O)(=O)C	0	HMDB0249805	NA	NA	NA	NA	NA	TRUE	1	FALSE	0	Organic compounds	Organoheterocyclic compounds	Diazinanes	Piperazines	Phenylpiperazines
6386026	[4,12-diacetyloxy-1,9-dihydroxy-15-[2-hydroxy-3-[[(E)-2-methylbut-2-enoyl]amino]-3-phenylpropanoyl]oxy-10,14,17,17-tetramethyl-11-oxo-6-oxatetracyclo[11.3.1.03,10.04,7]heptadec-13-en-2-yl] benzoate	C45H53NO14	831.346605	832.3499602	1	DBXFAPJCZABTDR-NUGSKGIGSA-N	InChI=1S/C45H53NO14/c1-9-23(2)39(52)46-33(27-16-12-10-13-17-27)34(50)41(54)58-29-21-45(55)38(59-40(53)28-18-14-11-15-19-28)36-43(8,30(49)20-31-44(36,22-56-31)60-26(5)48)37(51)35(57-25(4)47)32(24(29)3)42(45,6)7/h9-19,29-31,33-36,38,49-50,55H,20-22H2,1-8H3,(H,46,52)	C/C=C(\C)/C(=O)NC(C1=CC=CC=C1)C(C(=O)OC2CC3(C(C4C(C(CC5C4(CO5)OC(=O)C)O)(C(=O)C(C(=C2C)C3(C)C)OC(=O)C)C)OC(=O)C6=CC=CC=C6)O)O	0	HMDB0249807	NA	NA	NA	NA	NA	FALSE	1	TRUE	3	Organic compounds	Lipids and lipid-like molecules	Prenol lipids	Diterpenoids	Taxanes and derivatives
5206924	8-Oxo-3-(pyridin-1-ium-1-ylmethyl)-7-[(2-thiophen-2-ylacetyl)amino]-5-thia-1-azabicyclo[4.2.0]oct-2-ene-2-carboxylate	C19H17N3O4S2	415.066048	416.0694032	1	CZTQZXZIADLWOZ-UHFFFAOYSA-N	InChI=1S/C19H17N3O4S2/c23-14(9-13-5-4-8-27-13)20-15-17(24)22-16(19(25)26)12(11-28-18(15)22)10-21-6-2-1-3-7-21/h1-8,15,18H,9-11H2,(H-,20,23,25,26)	C1C(=C(N2C(S1)C(C2=O)NC(=O)CC3=CC=CS3)C(=O)[O-])C[N+]4=CC=CC=C4	0	HMDB0249808	NA	NA	NA	NA	NA	FALSE	1	FALSE	0	Organic compounds	Organoheterocyclic compounds	Lactams	Beta lactams	Cephalosporins
10038079	3-(Acetyloxymethyl)-8-oxo-5-thia-1-azabicyclo[4.2.0]oct-2-ene-2-carboxylic acid	C10H11NO5S	257.035794	258.0391485	1	YGBFLZPYDUKSPT-UHFFFAOYSA-N	InChI=1S/C10H11NO5S/c1-5(12)16-3-6-4-17-8-2-7(13)11(8)9(6)10(14)15/h8H,2-4H2,1H3,(H,14,15)	CC(=O)OCC1=C(N2C(CC2=O)SC1)C(=O)O	0	HMDB0249809	NA	NA	NA	NA	NA	FALSE	0	TRUE	1	Organic compounds	Organic acids and derivatives	Carboxylic acids and derivatives	Amino acids, peptides, and analogues	Alpha amino acids
12302739	7-[(5-amino-5-carboxypentanoyl)amino]-7-methoxy-3-[[(Z)-2-methoxy-3-(4-sulfooxyphenyl)prop-2-enoyl]oxymethyl]-8-oxo-5-thia-1-azabicyclo[4.2.0]oct-2-ene-2-carboxylic acid	C25H29N3O14S2	659.109095	660.1124498	1	AGMXVTRKEHGDRH-YVLHZVERSA-N	InChI=1S/C25H29N3O14S2/c1-39-17(10-13-6-8-15(9-7-13)42-44(36,37)38)22(34)41-11-14-12-43-24-25(40-2,23(35)28(24)19(14)21(32)33)27-18(29)5-3-4-16(26)20(30)31/h6-10,16,24H,3-5,11-12,26H2,1-2H3,(H,27,29)(H,30,31)(H,32,33)(H,36,37,38)	CO/C(=C\C1=CC=C(C=C1)OS(=O)(=O)O)/C(=O)OCC2=C(N3C(C(C3=O)(NC(=O)CCCC(C(=O)O)N)OC)SC2)C(=O)O	0	HMDB0249811	NA	NA	NA	NA	NA	FALSE	2	TRUE	2	Organic compounds	Organoheterocyclic compounds	Lactams	Beta lactams	Cephalosporin 3'-esters
360849	1H-4,6:16,19-Dietheno-21,25-metheno-12H-[1,3]dioxolo[4,5-g]pyrido[2',3':17,18][1,10]dioxacycloeicosino[2,3,4-ij]isoquinoline,2,3,13,14,14a,15,26,26a-octahydro-22,30-dimethoxy-1,14-dimethyl-,(14aS,26aR)-	C37H38N2O6	606.272987	607.2763418	1	YVPXVXANRNDGTA-UHFFFAOYSA-N	InChI=1S/C37H38N2O6/c1-38-13-11-24-18-31(41-4)33-20-27(24)28(38)16-23-7-10-30(40-3)32(17-23)44-26-8-5-22(6-9-26)15-29-35-25(12-14-39(29)2)19-34-36(37(35)45-33)43-21-42-34/h5-10,17-20,28-29H,11-16,21H2,1-4H3	CN1CCC2=CC3=C(C4=C2C1CC5=CC=C(C=C5)OC6=C(C=CC(=C6)CC7C8=CC(=C(C=C8CCN7C)OC)O4)OC)OCO3	0	HMDB0249813	NA	NA	NA	NA	NA	FALSE	0	FALSE	0	Organic compounds	Organic oxygen compounds	Organooxygen compounds	Ethers	Diarylethers
138293383	N-[(E)-1,3-dihydroxyhexadec-4-en-2-yl]tricosanamide	C39H77NO3	607.590345	608.5937002	1	WYSRACVJQVNCRW-NWBJSICCSA-N	InChI=1S/C39H77NO3/c1-3-5-7-9-11-13-15-16-17-18-19-20-21-22-23-25-27-29-31-33-35-39(43)40-37(36-41)38(42)34-32-30-28-26-24-14-12-10-8-6-4-2/h32,34,37-38,41-42H,3-31,33,35-36H2,1-2H3,(H,40,43)	CCCCCCCCCCCCCCCCCCCCCCC(=O)NC(CO)C(/C=C/CCCCCCCCCCC)O	0	HMDB0249814	NA	NA	NA	NA	NA	FALSE	1	TRUE	2	Organic compounds	Lipids and lipid-like molecules	Sphingolipids	Ceramides	Long-chain ceramides
9894945	Cer 18:0;3O/18:0;(2OH)	C36H73NO5	599.548874	600.5522293	1	BBAFBDLICMHBNU-UHFFFAOYSA-N	InChI=1S/C36H73NO5/c1-3-5-7-9-11-13-15-17-18-20-22-24-26-28-30-34(40)36(42)37-32(31-38)35(41)33(39)29-27-25-23-21-19-16-14-12-10-8-6-4-2/h32-35,38-41H,3-31H2,1-2H3,(H,37,42)	CCCCCCCCCCCCCCCCC(C(=O)NC(CO)C(C(CCCCCCCCCCCCCC)O)O)O	0	HMDB0249815	NA	NA	NA	NA	NA	FALSE	1	TRUE	4	Organic compounds	Lipids and lipid-like molecules	Sphingolipids	Ceramides	Phytoceramides
156963291	(E)-N-[(E)-1-[5-[3,4-dihydroxy-6-(hydroxymethyl)-5-[3,4,5-trihydroxy-6-(hydroxymethyl)oxan-2-yl]oxyoxan-2-yl]oxy-3,4-dihydroxy-6-(hydroxymethyl)oxan-2-yl]oxy-3-hydroxyoctadec-4-en-2-yl]hexacos-17-enamide	C62H115NO18	1161.811416	1162.814771	1	QAQFDJREECYASI-ICEQAGTFSA-N	InChI=1S/C62H115NO18/c1-3-5-7-9-11-13-15-17-18-19-20-21-22-23-24-25-26-28-30-32-34-36-38-40-50(68)63-45(46(67)39-37-35-33-31-29-27-16-14-12-10-8-6-4-2)44-76-60-56(74)53(71)58(48(42-65)78-60)81-62-57(75)54(72)59(49(43-66)79-62)80-61-55(73)52(70)51(69)47(41-64)77-61/h17-18,37,39,45-49,51-62,64-67,69-75H,3-16,19-36,38,40-44H2,1-2H3,(H,63,68)	CCCCCCCCCCCCC/C=C/C(C(COC1C(C(C(C(O1)CO)OC2C(C(C(C(O2)CO)OC3C(C(C(C(O3)CO)O)O)O)O)O)O)O)NC(=O)CCCCCCCCCCCCCCC/C=C/CCCCCCCC)O	0	HMDB0249816	NA	NA	NA	NA	NA	FALSE	1	TRUE	11	Organic compounds	Lipids and lipid-like molecules	Sphingolipids	Glycosphingolipids	Glycosphingolipids
10019578	(-)-Cercosporamide	C16H13NO7	331.069202	332.0725566	1	GEWLYFZWVLXQME-UHFFFAOYSA-N	InChI=1S/C16H13NO7/c1-5(18)10-7(20)4-9-16(2,14(10)22)12-8(21)3-6(19)11(15(17)23)13(12)24-9/h3-4,19-21H,1-2H3,(H2,17,23)	CC(=O)C1=C(C=C2C(C1=O)(C3=C(C=C(C(=C3O2)C(=O)N)O)O)C)O	0	HMDB0249817	NA	NA	NA	NA	NA	FALSE	1	TRUE	3	Organic compounds	Benzenoids	Benzene and substituted derivatives	Benzoic acids and derivatives	Salicylic acid and derivatives
159556	Cerebrocrast	C26H35F2NO7	511.238159	512.2415136	1	ASCWBYZMMHUZMQ-UHFFFAOYSA-N	InChI=1S/C26H35F2NO7/c1-5-11-32-13-15-34-24(30)21-17(3)29-18(4)22(25(31)35-16-14-33-12-6-2)23(21)19-9-7-8-10-20(19)36-26(27)28/h7-10,23,26,29H,5-6,11-16H2,1-4H3	CCCOCCOC(=O)C1=C(NC(=C(C1C2=CC=CC=C2OC(F)F)C(=O)OCCOCCC)C)C	0	HMDB0249819	NA	NA	NA	NA	NA	TRUE	1	FALSE	0	Organic compounds	Benzenoids	Phenol ethers	Phenol ethers	Phenol ethers
57379345	Ceritinib	C28H36ClN5O3S	557.222739	559.2197889	2	VERWOWGGCGHDQE-UHFFFAOYSA-N	InChI=1S/C28H36ClN5O3S/c1-17(2)37-25-15-21(20-10-12-30-13-11-20)19(5)14-24(25)33-28-31-16-22(29)27(34-28)32-23-8-6-7-9-26(23)38(35,36)18(3)4/h6-9,14-18,20,30H,10-13H2,1-5H3,(H2,31,32,33,34)	CC1=CC(=C(C=C1C2CCNCC2)OC(C)C)NC3=NC=C(C(=N3)NC4=CC=CC=C4S(=O)(=O)C(C)C)Cl	0	HMDB0249821	NA	NA	78432	NA	DB09063	TRUE	3	FALSE	0	Organic compounds	Organoheterocyclic compounds	Piperidines	Phenylpiperidines	Phenylpiperidines
60472	Ceranapril	C21H33N2O6P	440.207624	441.2109786	1	IFYLTXNCFVRALQ-UHFFFAOYSA-N	InChI=1S/C21H33N2O6P/c22-14-6-4-13-19(20(24)23-15-8-12-18(23)21(25)26)29-30(27,28)16-7-5-11-17-9-2-1-3-10-17/h1-3,9-10,18-19H,4-8,11-16,22H2,(H,25,26)(H,27,28)	C1CC(N(C1)C(=O)C(CCCCN)OP(=O)(CCCCC2=CC=CC=C2)O)C(=O)O	0	HMDB0249824	NA	NA	NA	NA	NA	FALSE	1	TRUE	1	Organic compounds	Organic acids and derivatives	Carboxylic acids and derivatives	Amino acids, peptides, and analogues	N-acyl-alpha amino acids
39860	1-hydroxy-6,6-dimethyl-3-(2-methyloctan-2-yl)-7,8,10,10a-tetrahydro-6aH-benzo[c]chromen-9-one	C24H36O3	372.266445	373.2697999	1	GECBBEABIDMGGL-UHFFFAOYSA-N	InChI=1S/C24H36O3/c1-6-7-8-9-12-23(2,3)16-13-20(26)22-18-15-17(25)10-11-19(18)24(4,5)27-21(22)14-16/h13-14,18-19,26H,6-12,15H2,1-5H3	CCCCCCC(C)(C)C1=CC(=C2C3CC(=O)CCC3C(OC2=C1)(C)C)O	0	HMDB0249827	NA	NA	135574	NA	NA	FALSE	0	TRUE	1	Organic compounds	Organoheterocyclic compounds	Benzopyrans	1-benzopyrans	2,2-dimethyl-1-benzopyrans
47263	Cetaben	C23H39NO2	361.298079	362.3014343	1	QXWKHSSBFQDQPR-UHFFFAOYSA-N	InChI=1S/C23H39NO2/c1-2-3-4-5-6-7-8-9-10-11-12-13-14-15-20-24-22-18-16-21(17-19-22)23(25)26/h16-19,24H,2-15,20H2,1H3,(H,25,26)	CCCCCCCCCCCCCCCCNC1=CC=C(C=C1)C(=O)O	0	HMDB0249828	NA	NA	NA	NA	NA	TRUE	1	TRUE	1	Organic compounds	Benzenoids	Benzene and substituted derivatives	Benzoic acids and derivatives	Benzoic acids
53698	Cetamolol	C16H26N2O4	310.189257	311.1926122	1	UWCBNAVPISMFJZ-UHFFFAOYSA-N	InChI=1S/C16H26N2O4/c1-16(2,3)18-9-12(19)10-21-13-7-5-6-8-14(13)22-11-15(20)17-4/h5-8,12,18-19H,9-11H2,1-4H3,(H,17,20)	CC(C)(C)NCC(COC1=CC=CC=C1OCC(=O)NC)O	0	HMDB0249829	NA	NA	135322	NA	NA	FALSE	2	TRUE	1	Organic compounds	Benzenoids	Phenol ethers	Phenol ethers	Phenol ethers
9808242	1,1-Dioxido-3,4-dihydro-2H-thiochromen-4-ylaminehydrochloride	C20H16F3N3O3	403.114376	404.1177307	1	LTDOHCZUKCZDEQ-UHFFFAOYSA-N	InChI=1S/C20H16F3N3O3/c1-9-15(24)8-25(9)18-6-17-11(5-14(18)23)19(27)12(20(28)29)7-26(17)16-3-2-10(21)4-13(16)22/h2-7,9,15H,8,24H2,1H3,(H,28,29)	CC1C(CN1C2=C(C=C3C(=C2)N(C=C(C3=O)C(=O)O)C4=C(C=C(C=C4)F)F)F)N	0	HMDB0249830	NA	NA	NA	NA	NA	TRUE	1	TRUE	1	Organic compounds	Organoheterocyclic compounds	Quinolines and derivatives	Phenylquinolines	Phenylquinolines
6119118	8-[4-(dimethylamino)-3-hydroxy-6-methyloxan-2-yl]oxy-2-ethyl-1,5,7,9,11,13-hexamethyl-9-[(E)-3-quinolin-3-ylprop-2-enoxy]-3,17-dioxa-15-azabicyclo[12.3.0]heptadecane-4,6,12,16-tetrone	C42H59N3O10	765.420045	766.4234	1	PENDGIOBPJLVBT-CCEZHUSRSA-N	InChI=1S/C42H59N3O10/c1-11-32-42(8)36(44-40(50)55-42)25(4)33(46)23(2)21-41(7,51-18-14-15-28-20-29-16-12-13-17-30(29)43-22-28)37(26(5)34(47)27(6)38(49)53-32)54-39-35(48)31(45(9)10)19-24(3)52-39/h12-17,20,22-27,31-32,35-37,39,48H,11,18-19,21H2,1-10H3,(H,44,50)	CCC1C2(C(C(C(=O)C(CC(C(C(C(=O)C(C(=O)O1)C)C)OC3C(C(CC(O3)C)N(C)C)O)(C)OC/C=C/C4=CC5=CC=CC=C5N=C4)C)C)NC(=O)O2)C	0	HMDB0249831	NA	NA	NA	NA	NA	FALSE	1	TRUE	1	Organic compounds	Organoheterocyclic compounds	Quinolines and derivatives	Quinolines and derivatives	Quinolines and derivatives
9952916	Cetilistat	C25H39NO3	401.292994	402.296349	1	MVCQKIKWYUURMU-UHFFFAOYSA-N	InChI=1S/C25H39NO3/c1-3-4-5-6-7-8-9-10-11-12-13-14-15-16-19-28-25-26-23-18-17-21(2)20-22(23)24(27)29-25/h17-18,20H,3-16,19H2,1-2H3	CCCCCCCCCCCCCCCCOC1=NC2=C(C=C(C=C2)C)C(=O)O1	0	HMDB0249835	NA	NA	134721	NA	DB06586	FALSE	0	FALSE	0	Organic compounds	Organoheterocyclic compounds	Benzoxazines	Benzoxazines	Benzoxazines
36853	gamma-Aminobutyric acid cetyl ester	C20H41NO2	327.31373	328.3170844	1	FQZPXSRKCOWUEI-UHFFFAOYSA-N	InChI=1S/C20H41NO2/c1-2-3-4-5-6-7-8-9-10-11-12-13-14-15-19-23-20(22)17-16-18-21/h2-19,21H2,1H3	CCCCCCCCCCCCCCCCOC(=O)CCCN	0	HMDB0249837	NA	NA	NA	NA	NA	TRUE	1	FALSE	0	Organic compounds	Organic acids and derivatives	Carboxylic acids and derivatives	Amino acids, peptides, and analogues	Gamma amino acids and derivatives
9958408	Cetyl recinoleate	C34H66O3	522.501196	523.5045508	1	XAMHKORMKJIEFW-XTCLZLMSSA-N	InChI=1S/C34H66O3/c1-3-5-7-9-10-11-12-13-14-15-18-21-24-28-32-37-34(36)31-27-23-20-17-16-19-22-26-30-33(35)29-25-8-6-4-2/h22,26,33,35H,3-21,23-25,27-32H2,1-2H3	CCCCCCCCCCCCCCCCOC(=O)CCCCCCC/C=C/CC(CCCCCC)O	0	HMDB0249839	NA	NA	NA	NA	NA	FALSE	0	TRUE	1	Organic compounds	Lipids and lipid-like molecules	Fatty Acyls	Fatty acid esters	Wax monoesters
368379	Hexadecyl hexopyranoside	C22H44O6	404.313789	405.317144	1	PAEMERHSTIDLSE-UHFFFAOYSA-N	InChI=1S/C22H44O6/c1-2-3-4-5-6-7-8-9-10-11-12-13-14-15-16-27-22-21(26)20(25)19(24)18(17-23)28-22/h18-26H,2-17H2,1H3	CCCCCCCCCCCCCCCCOC1C(C(C(C(O1)CO)O)O)O	0	HMDB0249840	NA	NA	NA	NA	NA	FALSE	0	TRUE	4	Organic compounds	Lipids and lipid-like molecules	Fatty Acyls	Fatty acyl glycosides	Fatty acyl glycosides of mono- and disaccharides
180237	5-Carboxyfluorescein diacetate acetoxymethyl ester	C28H20O11	532.100562	533.1039163	1	YDBUJZYYYBVSEF-UHFFFAOYSA-N	InChI=1S/C28H20O11/c1-14(29)34-13-35-26(32)17-4-7-21-20(10-17)27(33)39-28(21)22-8-5-18(36-15(2)30)11-24(22)38-25-12-19(37-16(3)31)6-9-23(25)28/h4-12H,13H2,1-3H3	CC(=O)OCOC(=O)C1=CC2=C(C=C1)C3(C4=C(C=C(C=C4)OC(=O)C)OC5=C3C=CC(=C5)OC(=O)C)OC2=O	0	HMDB0249841	NA	NA	NA	NA	NA	FALSE	0	FALSE	0	Organic compounds	Organic acids and derivatives	Carboxylic acids and derivatives	Pentacarboxylic acids and derivatives	Pentacarboxylic acids and derivatives
4377504	Cfm 2	C17H17N3O3	311.126991	312.1303463	1	MJKADKZSYQWGLL-UHFFFAOYSA-N	InChI=1S/C17H17N3O3/c1-22-14-7-11-8-16(21)19-20-17(13(11)9-15(14)23-2)10-3-5-12(18)6-4-10/h3-7,9H,8,18H2,1-2H3,(H,19,21)	COC1=C(C=C2C(=C1)CC(=O)NN=C2C3=CC=C(C=C3)N)OC	0	HMDB0249842	NA	NA	107638	NA	NA	FALSE	2	FALSE	0	Organic compounds	Organoheterocyclic compounds	Benzodiazepines	Benzodiazepines	Benzodiazepines
10448985	1-(4-aminophenyl)-7,8-dimethoxy-3-methyl-5H-2,3-benzodiazepin-4-one	C18H19N3O3	325.142642	326.1459963	1	GDTSALVRCCQVSC-UHFFFAOYSA-N	InChI=1S/C18H19N3O3/c1-21-17(22)9-12-8-15(23-2)16(24-3)10-14(12)18(20-21)11-4-6-13(19)7-5-11/h4-8,10H,9,19H2,1-3H3	CN1C(=O)CC2=CC(=C(C=C2C(=N1)C3=CC=C(C=C3)N)OC)OC	0	HMDB0249843	NA	NA	NA	NA	NA	FALSE	1	FALSE	0	Organic compounds	Organoheterocyclic compounds	Benzodiazepines	Benzodiazepines	Benzodiazepines
10337355	7,8-Dimethoxy-1-(4-nitrophenyl)-3,5-dihydro-2,3-benzodiazepin-4-one	C17H15N3O5	341.101171	342.1045254	1	BABUXLQHJGYDRZ-UHFFFAOYSA-N	InChI=1S/C17H15N3O5/c1-24-14-7-11-8-16(21)18-19-17(13(11)9-15(14)25-2)10-3-5-12(6-4-10)20(22)23/h3-7,9H,8H2,1-2H3,(H,18,21)	COC1=C(C=C2C(=C1)CC(=O)NN=C2C3=CC=C(C=C3)[N+](=O)[O-])OC	0	HMDB0249844	NA	NA	NA	NA	NA	FALSE	1	FALSE	0	Organic compounds	Organoheterocyclic compounds	Benzodiazepines	Benzodiazepines	Benzodiazepines
10473374	7,8-dimethoxy-3-methyl-1-(4-nitrophenyl)-5H-2,3-benzodiazepin-4-one	C18H17N3O5	355.116821	356.1201755	1	NSYNMKLIUFYQED-UHFFFAOYSA-N	InChI=1S/C18H17N3O5/c1-20-17(22)9-12-8-15(25-2)16(26-3)10-14(12)18(19-20)11-4-6-13(7-5-11)21(23)24/h4-8,10H,9H2,1-3H3	CN1C(=O)CC2=CC(=C(C=C2C(=N1)C3=CC=C(C=C3)[N+](=O)[O-])OC)OC	0	HMDB0249845	NA	NA	NA	NA	NA	FALSE	0	FALSE	0	Organic compounds	Organoheterocyclic compounds	Benzodiazepines	Benzodiazepines	Benzodiazepines
78401016	Cpp-AAF-pAb	C32H36N4O7	588.258399	589.2617544	1	UZKWDJFXHHHJFU-UHFFFAOYSA-N	InChI=1S/C32H36N4O7/c1-20(33-26(32(42)43)18-13-22-9-5-3-6-10-22)28(37)34-21(2)29(38)36-30(39)27(19-23-11-7-4-8-12-23)35-25-16-14-24(15-17-25)31(40)41/h3-12,14-17,20-21,26-27,33,35H,13,18-19H2,1-2H3,(H,34,37)(H,40,41)(H,42,43)(H,36,38,39)	CC(C(=O)NC(C)C(=O)NC(=O)C(CC1=CC=CC=C1)NC2=CC=C(C=C2)C(=O)O)NC(CCC3=CC=CC=C3)C(=O)O	0	HMDB0249846	NA	NA	NA	NA	NA	FALSE	4	TRUE	2	Organic compounds	Organic acids and derivatives	Carboxylic acids and derivatives	Amino acids, peptides, and analogues	Dipeptides
3035447	Cgp 20376	C16H20N2O3S3	384.063606	385.0669609	1	SGSGNVTYYAWSKN-UHFFFAOYSA-N	InChI=1S/C16H20N2O3S3/c1-16(2,3)14-17-10-7-11(21-4)9(8-12(10)24-14)18-15(22)23-6-5-13(19)20/h7-8H,5-6H2,1-4H3,(H,18,22)(H,19,20)	CC(C)(C)C1=NC2=CC(=C(C=C2S1)NC(=S)SCCC(=O)O)OC	0	HMDB0249848	NA	NA	NA	NA	NA	TRUE	1	TRUE	1	Organic compounds	Organoheterocyclic compounds	Benzothiazoles	Benzothiazoles	Benzothiazoles
107699	3-Aminopropyl(diethoxymethyl)phosphinic acid	C8H20NO4P	225.112995	226.11635	1	QIIVUOWTHWIXFO-UHFFFAOYSA-N	InChI=1S/C8H20NO4P/c1-3-12-8(13-4-2)14(10,11)7-5-6-9/h8H,3-7,9H2,1-2H3,(H,10,11)	CCOC(OCC)P(=O)(CCCN)O	0	HMDB0249851	NA	NA	NA	NA	NA	TRUE	1	FALSE	0	Organic compounds	Organic nitrogen compounds	Organonitrogen compounds	Amines	Monoalkylamines
3086556	5-[[2-[(2-benzyl-3-tert-butylsulfonylpropanoyl)amino]-3-(1H-imidazol-5-yl)propanoyl]amino]-N-butyl-6-cyclohexyl-4-hydroxy-2-propan-2-ylhexanamide	C39H63N5O6S	729.449906	730.4532608	1	GGKXIITZBSPCQP-UHFFFAOYSA-N	InChI=1S/C39H63N5O6S/c1-7-8-19-41-37(47)32(27(2)3)23-35(45)33(21-29-17-13-10-14-18-29)43-38(48)34(22-31-24-40-26-42-31)44-36(46)30(20-28-15-11-9-12-16-28)25-51(49,50)39(4,5)6/h9,11-12,15-16,24,26-27,29-30,32-35,45H,7-8,10,13-14,17-23,25H2,1-6H3,(H,40,42)(H,41,47)(H,43,48)(H,44,46)	CCCCNC(=O)C(CC(C(CC1CCCCC1)NC(=O)C(CC2=CN=CN2)NC(=O)C(CC3=CC=CC=C3)CS(=O)(=O)C(C)(C)C)O)C(C)C	0	HMDB0249853	NA	NA	NA	NA	NA	FALSE	3	TRUE	1	Organic compounds	Organic acids and derivatives	Carboxylic acids and derivatives	Amino acids, peptides, and analogues	N-acyl-alpha amino acids
6372334	1-Ethyl (3E)-2-amino-4-methyl-5-phosphono-3-pentenoate	C8H16NO5P	237.07661	238.0799645	1	OKDOWCKDTWNRCB-GQCTYLIASA-N	InChI=1S/C8H16NO5P/c1-3-14-8(10)7(9)4-6(2)5-15(11,12)13/h4,7H,3,5,9H2,1-2H3,(H2,11,12,13)	CCOC(=O)C(/C=C(\C)/CP(=O)(O)O)N	0	HMDB0249854	NA	NA	NA	NA	NA	TRUE	1	FALSE	0	Organic compounds	Organic acids and derivatives	Carboxylic acids and derivatives	Amino acids, peptides, and analogues	Alpha amino acid esters
4452482	Nicotinic acid-tyr-(N(sigma)-benzyloxycarbonyl-arg)lys-his-pro-ile-OH	C52H69N13O11	1051.52395	1052.527305	1	UXGNARZDONUMMK-UHFFFAOYSA-N	InChI=1S/C52H69N13O11/c1-3-32(2)43(50(73)74)64-48(71)42-17-11-25-65(42)49(72)41(27-36-29-56-31-59-36)62-46(69)39(60-47(70)40(26-33-18-20-37(66)21-19-33)61-44(67)35-14-9-22-55-28-35)15-7-8-23-57-45(68)38(16-10-24-58-51(53)54)63-52(75)76-30-34-12-5-4-6-13-34/h4-6,9,12-14,18-22,28-29,31-32,38-43,66H,3,7-8,10-11,15-17,23-27,30H2,1-2H3,(H,56,59)(H,57,68)(H,60,70)(H,61,67)(H,62,69)(H,63,75)(H,64,71)(H,73,74)(H4,53,54,58)	CCC(C)C(C(=O)O)NC(=O)C1CCCN1C(=O)C(CC2=CN=CN2)NC(=O)C(CCCCNC(=O)C(CCCN=C(N)N)NC(=O)OCC3=CC=CC=C3)NC(=O)C(CC4=CC=C(C=C4)O)NC(=O)C5=CN=CC=C5	0	HMDB0249856	NA	NA	NA	NA	NA	FALSE	8	TRUE	2	Organic compounds	Organic Polymers	Polypeptides	Polypeptides	Polypeptides
126735	Leflutrozole	C17H10FN5	303.092024	304.0953783	1	PZDLRBUQYWMNBR-UHFFFAOYSA-N	InChI=1S/C17H10FN5/c18-17(23-12-21-11-22-23,15-5-1-13(9-19)2-6-15)16-7-3-14(10-20)4-8-16/h1-8,11-12H	C1=CC(=CC=C1C#N)C(C2=CC=C(C=C2)C#N)(N3C=NC=N3)F	0	HMDB0249857	NA	NA	NA	NA	NA	FALSE	0	FALSE	0	Organic compounds	Benzenoids	Benzene and substituted derivatives	Diphenylmethanes	Diphenylmethanes
5748404	Cgp 13231	C18H21N5O3S	387.136511	388.1398656	1	JSGITMPYGNUQPT-UHFFFAOYSA-N	InChI=1S/C18H21N5O3S/c1-23(26)12-10-21(11-13-23)18(27)20-16-4-2-14(3-5-16)19-15-6-8-17(9-7-15)22(24)25/h2-9,19H,10-13H2,1H3,(H,20,27)	C[N+]1(CCN(CC1)C(=S)NC2=CC=C(C=C2)NC3=CC=C(C=C3)[N+](=O)[O-])[O-]	0	HMDB0249858	NA	NA	NA	NA	NA	FALSE	2	FALSE	0	Organic compounds	Benzenoids	Benzene and substituted derivatives	N-phenylthioureas	N-phenylthioureas
2685	2-Hydroxy-5-[2-[[2-hydroxy-3-[4-[1-methyl-4-(trifluoromethyl)imidazol-2-yl]phenoxy]propyl]amino]ethoxy]benzamide	C23H25F3N4O5	494.177704	495.1810593	1	GKJZEKSHCJELPL-UHFFFAOYSA-N	InChI=1S/C23H25F3N4O5/c1-30-12-20(23(24,25)26)29-22(30)14-2-4-16(5-3-14)35-13-15(31)11-28-8-9-34-17-6-7-19(32)18(10-17)21(27)33/h2-7,10,12,15,28,31-32H,8-9,11,13H2,1H3,(H2,27,33)	CN1C=C(N=C1C2=CC=C(C=C2)OCC(CNCCOC3=CC(=C(C=C3)O)C(=O)N)O)C(F)(F)F	0	HMDB0249859	NA	NA	91628	NA	NA	FALSE	2	TRUE	2	Organic compounds	Organoheterocyclic compounds	Azoles	Imidazoles	Phenylimidazoles
130021	(3-Aminopropyl)(n-butyl)phosphinic acid	C7H18NO2P	179.107516	180.1108707	1	ONNMDRQRSGKZCN-UHFFFAOYSA-N	InChI=1S/C7H18NO2P/c1-2-3-6-11(9,10)7-4-5-8/h2-8H2,1H3,(H,9,10)	CCCCP(=O)(CCCN)O	0	HMDB0249860	NA	NA	NA	NA	DB05010	TRUE	1	FALSE	0	Organic compounds	Organic nitrogen compounds	Organonitrogen compounds	Amines	Monoalkylamines
2689	4-(4-Methylpiperazin-1-yl)-7-(trifluoromethyl)pyrrolo[1,2-a]quinoxaline	C17H17F3N4	334.140531	335.1438859	1	LXFHSCDLMBZYKY-UHFFFAOYSA-N	InChI=1S/C17H17F3N4/c1-22-7-9-23(10-8-22)16-15-3-2-6-24(15)14-5-4-12(17(18,19)20)11-13(14)21-16/h2-6,11H,7-10H2,1H3	CN1CCN(CC1)C2=NC3=C(C=CC(=C3)C(F)(F)F)N4C2=CC=C4	0	HMDB0249864	NA	NA	64055	NA	NA	FALSE	0	FALSE	0	Organic compounds	Organoheterocyclic compounds	Diazanaphthalenes	Benzodiazines	Pyrroloquinoxalines
2691	3-[4-[2-[[6-Amino-9-[5-(ethylcarbamoyl)-3,4-dihydroxy-2-oxolanyl]-2-purinyl]amino]ethyl]phenyl]propanoic acid	C23H29N7O6	499.217932	500.2212865	1	PAOANWZGLPPROA-UHFFFAOYSA-N	InChI=1S/C23H29N7O6/c1-2-25-21(35)18-16(33)17(34)22(36-18)30-11-27-15-19(24)28-23(29-20(15)30)26-10-9-13-5-3-12(4-6-13)7-8-14(31)32/h3-6,11,16-18,22,33-34H,2,7-10H2,1H3,(H,25,35)(H,31,32)(H3,24,26,28,29)	CCNC(=O)C1C(C(C(O1)N2C=NC3=C(N=C(N=C32)NCCC4=CC=C(C=C4)CCC(=O)O)N)O)O	0	HMDB0249866	NA	NA	91896	NA	NA	FALSE	3	TRUE	3	Organic compounds	Nucleosides, nucleotides, and analogues	Purine nucleosides	Purine nucleosides	Purine nucleosides
23193591	N-(diphenoxyphosphorylmethyl)-2-(4-phenylphenyl)-1-(2H-tetrazol-5-yl)ethanamine	C28H26N5O3P	511.177327	512.1806816	1	AHIFMZUYRNPRJK-UHFFFAOYSA-N	InChI=1S/C28H26N5O3P/c34-37(35-25-12-6-2-7-13-25,36-26-14-8-3-9-15-26)21-29-27(28-30-32-33-31-28)20-22-16-18-24(19-17-22)23-10-4-1-5-11-23/h1-19,27,29H,20-21H2,(H,30,31,32,33)	C1=CC=C(C=C1)C2=CC=C(C=C2)CC(C3=NNN=N3)NCP(=O)(OC4=CC=CC=C4)OC5=CC=CC=C5	0	HMDB0249867	NA	NA	NA	NA	NA	TRUE	1	FALSE	0	Organic compounds	Benzenoids	Benzene and substituted derivatives	Phenethylamines	Amphetamines and derivatives
104916	2-phenylpyrazolo(4,3-c)quinolin-3(5H)-one	C16H11N3O	261.090212	262.0935668	1	XTYGFVVANLMBHE-UHFFFAOYSA-N	InChI=1S/C16H11N3O/c20-16-13-10-17-14-9-5-4-8-12(14)15(13)18-19(16)11-6-2-1-3-7-11/h1-10,18H	C1=CC=C(C=C1)N2C(=O)C3=C(N2)C4=CC=CC=C4N=C3	0	HMDB0249869	NA	NA	NA	NA	NA	FALSE	0	FALSE	0	Organic compounds	Organoheterocyclic compounds	Azoles	Pyrazoles	Phenylpyrazoles
119553	3-Methyl-2-(3-pyridyl)-1-indoleoctanoic acid	C22H26N2O2	350.199428	351.2027829	1	CVVKIXNPXDBREE-UHFFFAOYSA-N	InChI=1S/C22H26N2O2/c1-17-19-11-6-7-12-20(19)24(22(17)18-10-9-14-23-16-18)15-8-4-2-3-5-13-21(25)26/h6-7,9-12,14,16H,2-5,8,13,15H2,1H3,(H,25,26)	CC1=C(N(C2=CC=CC=C12)CCCCCCCC(=O)O)C3=CN=CC=C3	0	HMDB0249870	NA	NA	NA	NA	NA	FALSE	0	TRUE	1	Organic compounds	Organoheterocyclic compounds	Indoles and derivatives	N-alkylindoles	N-alkylindoles
156963292	[(12Z,14Z,24Z)-21-acetyloxy-17,19,28-trihydroxy-6,23-dimethoxy-2,12,16,18,20,22,27-heptamethyl-7-[4-[(2,4,6-trimethylphenyl)methyl]piperazin-1-yl]-10,26,30-trioxa-31-azapentacyclo[25.2.1.18,11.04,9.05,29]hentriaconta-1,3,5(29),6,8,11(31),12,14,24-nonaen-3-yl] 2,2-dimethylpropanoate	C57H77N3O12	995.550725	996.5540798	1	CGBMSJVNJLFYAU-PZJYDJNSSA-N	InChI=1S/C57H77N3O12/c1-29-26-32(4)39(33(5)27-29)28-59-21-23-60(24-22-59)45-44-51-42-41(52(45)67-16)43-50(37(9)49(42)71-55(65)56(11,12)13)72-57(14,53(43)64)68-25-20-40(66-15)34(6)48(69-38(10)61)36(8)47(63)35(7)46(62)30(2)18-17-19-31(3)54(58-44)70-51/h17-20,25-27,30,34-36,40,46-48,53,62-64H,21-24,28H2,1-16H3	CC1/C=C\C=C(/C2=NC3=C(O2)C4=C(C(=C5C(=C4C(=C3N6CCN(CC6)CC7=C(C=C(C=C7C)C)C)OC)C(C(O5)(O/C=C\C(C(C(C(C(C(C1O)C)O)C)OC(=O)C)C)OC)C)O)C)OC(=O)C(C)(C)C)\C	0	HMDB0249871	NA	NA	NA	NA	NA	FALSE	0	TRUE	3	Organic compounds	Organoheterocyclic compounds	Naphthofurans	Naphthofurans	Naphthofurans
9866029	3-[1,1'-Biphenyl]-4-yl-N-(phosphonomethyl)alanyl-beta-alanine	C19H23N2O6P	406.129374	407.1327283	1	MVRLTBIHUWUGAR-UHFFFAOYSA-N	InChI=1S/C19H23N2O6P/c22-18(23)10-11-20-19(24)17(21-13-28(25,26)27)12-14-6-8-16(9-7-14)15-4-2-1-3-5-15/h1-9,17,21H,10-13H2,(H,20,24)(H,22,23)(H2,25,26,27)	C1=CC=C(C=C1)C2=CC=C(C=C2)CC(C(=O)NCCC(=O)O)NCP(=O)(O)O	0	HMDB0249872	NA	NA	NA	NA	NA	FALSE	2	TRUE	1	Organic compounds	Organic acids and derivatives	Peptidomimetics	Hybrid peptides	Hybrid peptides
19427695	[[2-(4-phenylphenyl)-1-(2H-tetrazol-5-yl)ethyl]amino]methylphosphonic acid	C16H18N5O3P	359.114726	360.1180813	1	UUMKQZVEZSXWBY-UHFFFAOYSA-N	InChI=1S/C16H18N5O3P/c22-25(23,24)11-17-15(16-18-20-21-19-16)10-12-6-8-14(9-7-12)13-4-2-1-3-5-13/h1-9,15,17H,10-11H2,(H2,22,23,24)(H,18,19,20,21)	C1=CC=C(C=C1)C2=CC=C(C=C2)CC(C3=NNN=N3)NCP(=O)(O)O	0	HMDB0249874	NA	NA	NA	NA	NA	TRUE	1	FALSE	0	Organic compounds	Benzenoids	Benzene and substituted derivatives	Phenethylamines	Amphetamines and derivatives
4626827	N-hydroxy-2-[(4-methoxyphenyl)sulfonyl-(pyridin-3-ylmethyl)amino]-3-methylbutanamide	C18H23N3O5S	393.135842	394.1391969	1	BSIZUMJRKYHEBR-UHFFFAOYSA-N	InChI=1S/C18H23N3O5S/c1-13(2)17(18(22)20-23)21(12-14-5-4-10-19-11-14)27(24,25)16-8-6-15(26-3)7-9-16/h4-11,13,17,23H,12H2,1-3H3,(H,20,22)	CC(C)C(C(=O)NO)N(CC1=CN=CC=C1)S(=O)(=O)C2=CC=C(C=C2)OC	0	HMDB0249875	NA	NA	NA	NA	NA	FALSE	1	FALSE	0	Organic compounds	Organic acids and derivatives	Carboxylic acids and derivatives	Amino acids, peptides, and analogues	Valine and derivatives
3091786	CH-223191	C19H19N5O	333.15896	334.1623151	1	LKTNEXPODAWWFM-UHFFFAOYSA-N	InChI=1S/C19H19N5O/c1-13-6-4-5-7-17(13)23-22-15-8-9-16(14(2)12-15)21-19(25)18-10-11-20-24(18)3/h4-12H,1-3H3,(H,21,25)	CC1=CC=CC=C1N=NC2=CC(=C(C=C2)NC(=O)C3=CC=NN3C)C	0	HMDB0249877	NA	NA	125508	NA	NA	FALSE	1	FALSE	0	Organic compounds	Organoheterocyclic compounds	Azobenzenes	Azobenzenes	Azobenzenes
12084958	Chamaechromone	C30H22O10	542.121297	543.1246517	1	KLKLIUIRQAMTAJ-UHFFFAOYSA-N	InChI=1S/C30H22O10/c31-16-5-1-14(2-6-16)25(15-3-7-17(32)8-4-15)26(30(39)27-21(35)9-18(33)10-22(27)36)20-13-40-24-12-19(34)11-23(37)28(24)29(20)38/h1-13,25-26,31-37H	C1=CC(=CC=C1C(C2=CC=C(C=C2)O)C(C3=COC4=CC(=CC(=C4C3=O)O)O)C(=O)C5=C(C=C(C=C5O)O)O)O	0	HMDB0249879	NA	NA	NA	NA	NA	FALSE	0	TRUE	7	Organic compounds	Phenylpropanoids and polyketides	Linear 1,3-diarylpropanoids	Chalcones and dihydrochalcones	2'-Hydroxy-dihydrochalcones
9964600	CID 9964600	C15H16O2	228.11503	229.1183846	1	VEHBLYQIKWPOQM-UHFFFAOYSA-N	InChI=1S/C15H16O2/c1-9-4-6-12(11(3)15(16)17)8-14-10(2)5-7-13(9)14/h4-8,11H,1-3H3,(H,16,17)	CC1=C2C=CC(=C2C=C(C=C1)C(C)C(=O)O)C	0	HMDB0249880	NA	NA	NA	NA	NA	FALSE	0	TRUE	1	Organic compounds	Lipids and lipid-like molecules	Prenol lipids	Sesquiterpenoids	Guaianes
3253738	3-[dimethyl-[3-[4-(3,7,12-trihydroxy-10,13-dimethyl-2,3,4,5,6,7,8,9,11,12,14,15,16,17-tetradecahydro-1H-cyclopenta[a]phenanthren-17-yl)pentanoylamino]propyl]azaniumyl]-2-hydroxypropane-1-sulfonate	C32H58N2O8S	630.391388	631.3947429	1	GUQQBLRVXOUDTN-UHFFFAOYSA-N	InChI=1S/C32H58N2O8S/c1-20(7-10-29(39)33-13-6-14-34(4,5)18-23(36)19-43(40,41)42)24-8-9-25-30-26(17-28(38)32(24,25)3)31(2)12-11-22(35)15-21(31)16-27(30)37/h20-28,30,35-38H,6-19H2,1-5H3,(H-,33,39,40,41,42)	CC(CCC(=O)NCCC[N+](C)(C)CC(CS(=O)(=O)[O-])O)C1CCC2C1(C(CC3C2C(CC4C3(CCC(C4)O)C)O)O)C	0	HMDB0249883	NA	NA	NA	NA	NA	FALSE	1	TRUE	4	Organic compounds	Lipids and lipid-like molecules	Steroids and steroid derivatives	Bile acids, alcohols and derivatives	Bile acids, alcohols and derivatives
5351130	CID 5351130	C32H32O14	640.179206	641.1825606	1	PONPPNYZKHNPKZ-UHFFFAOYSA-N	InChI=1S/C32H32O14/c1-10-8-9-15-18-16(10)29(38)45-26-17-13(23(35)20(19(18)26)30(39)43-15)6-5-7-14(17)44-32-28(24(36)21(33)11(2)42-32)46-31-25(37)27(40-4)22(34)12(3)41-31/h5-9,11-12,21-22,24-25,27-28,31-37H,1-4H3	CC1C(C(C(C(O1)OC2=CC=CC3=C2C4=C5C6=C(C=CC(=C6C(=O)O4)C)OC(=O)C5=C3O)OC7C(C(C(C(O7)C)O)OC)O)O)O	0	HMDB0249884	NA	NA	NA	NA	NA	FALSE	0	TRUE	5	Organic compounds	Organoheterocyclic compounds	Naphthopyrans	Naphthopyranones	Naphthopyranone glycosides
7338	Propenylguaiacol	C10H12O2	164.08373	165.0870845	1	BJIOGJUNALELMI-UHFFFAOYSA-N	NA	COC1=CC(C=CC)=CC=C1O	0	HMDB0249885	NA	NA	18224	NA	NA	FALSE	0	TRUE	1	Organic compounds	Benzenoids	Phenols	Methoxyphenols	Methoxyphenols
54682830	8-Hydroxy-3,4,5-trimethyl-6-oxo-4,6-dihydro-3H-isochromene-7-carboxylic acid	C13H14O5	250.084124	251.0874784	1	CBGDIJWINPWWJW-UHFFFAOYSA-N	InChI=1S/C13H14O5/c1-5-7(3)18-4-8-9(5)6(2)11(14)10(12(8)15)13(16)17/h4-5,7,14H,1-3H3,(H,16,17)	CC1C(OC=C2C1=C(C(=C(C2=O)C(=O)O)O)C)C	0	HMDB0249887	NA	NA	48709	NA	NA	FALSE	0	TRUE	2	Organic compounds	Organic acids and derivatives	Vinylogous esters	Vinylogous esters	Vinylogous esters
75115048	2-(6-Hydroxy-4,5-dimethoxy-2-methyloxan-3-yl)oxy-4-methoxy-6-(methoxymethyl)oxane-3,5-diol	C16H30O10	382.183897	383.187252	1	ZKQSBMMRFRSVRB-UHFFFAOYSA-N	InChI=1S/C16H30O10/c1-7-11(13(22-4)14(23-5)15(19)24-7)26-16-10(18)12(21-3)9(17)8(25-16)6-20-2/h7-19H,6H2,1-5H3	CC1C(C(C(C(O1)O)OC)OC)OC2C(C(C(C(O2)COC)O)OC)O	0	HMDB0249889	NA	NA	NA	NA	NA	FALSE	0	TRUE	3	Organic compounds	Organic oxygen compounds	Organooxygen compounds	Carbohydrates and carbohydrate conjugates	Monosaccharides
76008041	2-methyl-3-methylidene-6-(3,4,7-trihydroxy-4,10,13-trimethyl-11-oxo-2,3,5,6,7,12,14,15,16,17-decahydro-1H-cyclopenta[a]phenanthren-17-yl)heptanoic acid	C29H44O6	488.313789	489.317144	1	RWTLLOHEXIZDCG-UHFFFAOYSA-N	InChI=1S/C29H44O6/c1-15(17(3)26(33)34)7-8-16(2)18-9-10-19-24-20(30)13-22-27(4,12-11-23(32)29(22,6)35)25(24)21(31)14-28(18,19)5/h16-20,22-23,30,32,35H,1,7-14H2,2-6H3,(H,33,34)	CC(CCC(=C)C(C)C(=O)O)C1CCC2C1(CC(=O)C3=C2C(CC4C3(CCC(C4(C)O)O)C)O)C	0	HMDB0249891	NA	NA	NA	NA	NA	FALSE	0	TRUE	4	Organic compounds	Lipids and lipid-like molecules	Steroids and steroid derivatives	Bile acids, alcohols and derivatives	Bile acids, alcohols and derivatives
3130	N-[1-hydroxy-3-(morpholin-4-yl)-1-phenylpropan-2-yl]hexadecanamide	C29H50N2O3	474.382144	475.3854983	1	OFBANDBMHLEMFA-UHFFFAOYSA-N	InChI=1S/C29H50N2O3/c1-2-3-4-5-6-7-8-9-10-11-12-13-17-20-28(32)30-27(25-31-21-23-34-24-22-31)29(33)26-18-15-14-16-19-26/h14-16,18-19,27,29,33H,2-13,17,20-25H2,1H3,(H,30,32)	CCCCCCCCCCCCCCCC(=O)NC(CN1CCOCC1)C(C2=CC=CC=C2)O	0	HMDB0249892	NA	NA	75125	NA	NA	FALSE	1	TRUE	1	Organic compounds	Lipids and lipid-like molecules	Fatty Acyls	Fatty amides	N-acyl amines
250397	2-[13,14,15,18,19,20,31,35,36-Nonahydroxy-2,10,23,28,32-pentaoxo-5-(3,4,5-trihydroxybenzoyl)oxy-3,6,9,24,27,33-hexaoxaheptacyclo[28.7.1.04,25.07,26.011,16.017,22.034,38]octatriaconta-1(37),11,13,15,17,19,21,34(38),35-nonaen-29-yl]acetic acid	C41H30O27	954.097446	955.1008005	1	HGJXAVROWQLCTP-UHFFFAOYSA-N	InChI=1S/C41H30O27/c42-13-1-8(2-14(43)24(13)49)35(56)68-41-34-33-31(64-39(60)12(6-19(47)48)22-23-11(38(59)67-34)5-17(46)27(52)32(23)65-40(61)30(22)55)18(63-41)7-62-36(57)9-3-15(44)25(50)28(53)20(9)21-10(37(58)66-33)4-16(45)26(51)29(21)54/h1-5,12,18,22,30-31,33-34,41-46,49-55H,6-7H2,(H,47,48)	C1C2C3C(C(C(O2)OC(=O)C4=CC(=C(C(=C4)O)O)O)OC(=O)C5=CC(=C(C6=C5C(C(C(=O)O3)CC(=O)O)C(C(=O)O6)O)O)O)OC(=O)C7=CC(=C(C(=C7C8=C(C(=C(C=C8C(=O)O1)O)O)O)O)O)O	0	HMDB0249897	NA	NA	NA	NA	NA	FALSE	0	TRUE	13	Organic compounds	Phenylpropanoids and polyketides	Tannins	Hydrolyzable tannins	Hydrolyzable tannins
250396	2-[13,17,18-Trihydroxy-2,10,14-trioxo-5,21-bis[(3,4,5-trihydroxybenzoyl)oxy]-7-[(3,4,5-trihydroxybenzoyl)oxymethyl]-3,6,9,15-tetraoxatetracyclo[10.7.1.14,8.016,20]henicosa-1(19),16(20),17-trien-11-yl]acetic acid	C41H32O27	956.113096	957.1164506	1	YGVHOSGNOYKRIH-UHFFFAOYSA-N	InChI=1S/C41H32O27/c42-15-1-10(2-16(43)26(15)51)35(56)62-9-22-31-33(66-36(57)11-3-17(44)27(52)18(45)4-11)34(41(63-22)68-37(58)12-5-19(46)28(53)20(47)6-12)67-38(59)13-7-21(48)29(54)32-25(13)24(30(55)40(61)65-32)14(8-23(49)50)39(60)64-31/h1-7,14,22,24,30-31,33-34,41-48,51-55H,8-9H2,(H,49,50)	C1=C(C=C(C(=C1O)O)O)C(=O)OCC2C3C(C(C(O2)OC(=O)C4=CC(=C(C(=C4)O)O)O)OC(=O)C5=CC(=C(C6=C5C(C(C(=O)O3)CC(=O)O)C(C(=O)O6)O)O)O)OC(=O)C7=CC(=C(C(=C7)O)O)O	0	HMDB0249898	NA	NA	NA	NA	NA	FALSE	0	TRUE	13	Organic compounds	Phenylpropanoids and polyketides	Tannins	Hydrolyzable tannins	Hydrolyzable tannins
10147	Chelidonine (+)	C20H19NO5	353.126323	354.1296776	1	GHKISGDRQRSCII-UHFFFAOYSA-N	InChI=1S/C20H19NO5/c1-21-7-13-11(2-3-15-20(13)26-9-23-15)18-14(22)4-10-5-16-17(25-8-24-16)6-12(10)19(18)21/h2-3,5-6,14,18-19,22H,4,7-9H2,1H3	CN1CC2=C(C=CC3=C2OCO3)C4C1C5=CC6=C(C=C5CC4O)OCO6	0	HMDB0249900	NA	NA	NA	NA	NA	FALSE	0	TRUE	1	Organic compounds	Alkaloids and derivatives	Benzophenanthridine alkaloids	Hexahydrobenzophenanthridine alkaloids	Hexahydrobenzophenanthridine alkaloids
415845	3-acetyl-1-amino-4,4a,6,7-tetrahydroxy-8,11-dimethyl-12,12a-dihydro-1H-tetracene-2,5-dione	C22H21NO7	411.131802	412.1351569	1	LUYXWZOOMKBUMB-UHFFFAOYSA-N	InChI=1S/C22H21NO7/c1-7-4-5-10-8(2)11-6-12-16(23)19(27)13(9(3)24)20(28)22(12,30)21(29)15(11)18(26)14(10)17(7)25/h4-5,12,16,25-26,28,30H,6,23H2,1-3H3	CC1=C(C2=C(C3=C(CC4C(C(=O)C(=C(C4(C3=O)O)O)C(=O)C)N)C(=C2C=C1)C)O)O	0	HMDB0249901	NA	NA	NA	NA	NA	TRUE	1	TRUE	4	Organic compounds	Benzenoids	Naphthalenes	Naphthols and derivatives	Naphthols and derivatives
44461163	{3-[2-Methoxy-4-(toluene-2-sulfonylaminocarbonyl)-benzyl]-1H-indol-5-yl}-carbamic acid cyclopentyl ester	C30H31N3O6S	561.193357	562.1967117	1	FJVVJMGKCIJNGX-UHFFFAOYSA-N	InChI=1S/C30H31N3O6S/c1-19-7-3-6-10-28(19)40(36,37)33-29(34)21-12-11-20(27(16-21)38-2)15-22-18-31-26-14-13-23(17-25(22)26)32-30(35)39-24-8-4-5-9-24/h3,6-7,10-14,16-18,24,31H,4-5,8-9,15H2,1-2H3,(H,32,35)(H,33,34)	CC1=CC=CC=C1S(=O)(=O)NC(=O)C2=CC(=C(C=C2)CC3=CNC4=C3C=C(C=C4)NC(=O)OC5CCCC5)OC	0	HMDB0249902	NA	NA	NA	NA	NA	FALSE	2	FALSE	0	Organic compounds	Benzenoids	Benzene and substituted derivatives	Benzenesulfonamides	Benzenesulfonamides
1331	S,S'-(1,3-Phenylene-Bis(1,2-Ethanediyl))Bis-Isothiourea	C12H18N4S2	282.097289	283.1006438	1	YEUSLPIIQGZHQB-UHFFFAOYSA-N	InChI=1S/C12H18N4S2/c13-11(14)17-6-4-9-2-1-3-10(8-9)5-7-18-12(15)16/h1-3,8H,4-7H2,(H3,13,14)(H3,15,16)	C1=CC(=CC(=C1)CCSC(=N)N)CCSC(=N)N	0	HMDB0249903	NA	NA	NA	NA	DB03910	TRUE	2	FALSE	0	Organic compounds	Benzenoids	Benzene and substituted derivatives	Benzene and substituted derivatives	Benzene and substituted derivatives
15980638	(3-(2-(4-(2-(Trifluoromethyl)phenoxy)piperidin-1-yl)thiazol-5-yl)-1,2,4-oxadiazol-5-yl)methanol	C18H17F3N4O3S	426.097346	427.1007009	1	AEDMQUAPBVOJNN-UHFFFAOYSA-N	InChI=1S/C18H17F3N4O3S/c19-18(20,21)12-3-1-2-4-13(12)27-11-5-7-25(8-6-11)17-22-9-14(29-17)16-23-15(10-26)28-24-16/h1-4,9,11,26H,5-8,10H2	C1CN(CCC1OC2=CC=CC=C2C(F)(F)F)C3=NC=C(S3)C4=NOC(=N4)CO	0	HMDB0249906	NA	NA	NA	NA	NA	FALSE	0	TRUE	1	Organic compounds	Benzenoids	Benzene and substituted derivatives	Trifluoromethylbenzenes	Trifluoromethylbenzenes
78062667	Ala-Thr-Trp-Leu-Pro-Pro-Arg	C40H61N11O9	839.465373	840.4687274	1	MKSPBYRGLCNGRC-UHFFFAOYSA-N	InChI=1S/C40H61N11O9/c1-21(2)18-29(48-34(54)28(19-24-20-45-26-11-6-5-10-25(24)26)47-36(56)32(23(4)52)49-33(53)22(3)41)37(57)51-17-9-14-31(51)38(58)50-16-8-13-30(50)35(55)46-27(39(59)60)12-7-15-44-40(42)43/h5-6,10-11,20-23,27-32,45,52H,7-9,12-19,41H2,1-4H3,(H,46,55)(H,47,56)(H,48,54)(H,49,53)(H,59,60)(H4,42,43,44)	CC(C)CC(C(=O)N1CCCC1C(=O)N2CCCC2C(=O)NC(CCCN=C(N)N)C(=O)O)NC(=O)C(CC3=CNC4=CC=CC=C43)NC(=O)C(C(C)O)NC(=O)C(C)N	0	HMDB0249908	NA	NA	NA	NA	NA	FALSE	7	TRUE	2	Organic compounds	Organic Polymers	Polypeptides	Polypeptides	Polypeptides
156963294	[3,4,5-trihydroxy-6-(hydroxymethyl)oxan-2-yl] N-[(E)-1,3-dihydroxyoctadec-4-en-2-yl]carbamate	C25H47NO9	505.325082	506.3284369	1	LEBBDRXHHNYZIA-CCEZHUSRSA-N	InChI=1S/C25H47NO9/c1-2-3-4-5-6-7-8-9-10-11-12-13-14-15-19(29)18(16-27)26-25(33)35-24-23(32)22(31)21(30)20(17-28)34-24/h14-15,18-24,27-32H,2-13,16-17H2,1H3,(H,26,33)	CCCCCCCCCCCCC/C=C/C(C(CO)NC(=O)OC1C(C(C(C(O1)CO)O)O)O)O	0	HMDB0249909	NA	NA	NA	NA	NA	FALSE	1	TRUE	6	Organic compounds	Lipids and lipid-like molecules	Fatty Acyls	Fatty acyl glycosides	Fatty acyl glycosides of mono- and disaccharides
9911866	N-(6-Amino-2-methyl-pyridin-3-ylmethyl)-2-(6-methyl-2-oxo-3-phenylmethanesulfonylamino-2H-pyridin-1-yl)-acetamide	C22H25N5O4S	455.162726	456.1660803	1	IAUCJCVFWZNVBL-UHFFFAOYSA-N	InChI=1S/C22H25N5O4S/c1-15-8-10-19(26-32(30,31)14-17-6-4-3-5-7-17)22(29)27(15)13-21(28)24-12-18-9-11-20(23)25-16(18)2/h3-11,26H,12-14H2,1-2H3,(H2,23,25)(H,24,28)	CC1=CC=C(C(=O)N1CC(=O)NCC2=C(N=C(C=C2)N)C)NS(=O)(=O)CC3=CC=CC=C3	0	HMDB0249910	NA	NA	NA	NA	NA	FALSE	3	FALSE	0	Organic compounds	Organoheterocyclic compounds	Pyridines and derivatives	Halopyridines	Polyhalopyridines
14523450	2-[[(2S)-1-[[(2S)-2-Carboxy-2-hydroxyethyl]amino]-1-oxo-3-phenylpropan-2-yl]amino]-4-phenylbutanoic acid	C22H26N2O6	414.179087	415.1824414	1	QAQRHURCJWHRJU-UHFFFAOYSA-N	InChI=1S/C22H26N2O6/c25-19(22(29)30)14-23-20(26)18(13-16-9-5-2-6-10-16)24-17(21(27)28)12-11-15-7-3-1-4-8-15/h1-10,17-19,24-25H,11-14H2,(H,23,26)(H,27,28)(H,29,30)	C1=CC=C(C=C1)CCC(C(=O)O)NC(CC2=CC=CC=C2)C(=O)NCC(C(=O)O)O	0	HMDB0249912	NA	NA	NA	NA	NA	FALSE	2	TRUE	3	Organic compounds	Organic acids and derivatives	Peptidomimetics	Hybrid peptides	Hybrid glycopeptides
2219	2,3,4,5-Tetrahydroxypentyl dihydrogen phosphate	C5H13O8P	232.034804	233.0381592	1	VJDOAZKNBQCAGE-UHFFFAOYSA-N	InChI=1S/C5H13O8P/c6-1-3(7)5(9)4(8)2-13-14(10,11)12/h3-9H,1-2H2,(H2,10,11,12)	C(C(C(C(COP(=O)(O)O)O)O)O)O	0	HMDB0249913	NA	NA	NA	NA	NA	FALSE	0	TRUE	4	Organic compounds	Organic acids and derivatives	Organic phosphoric acids and derivatives	Phosphate esters	Monoalkyl phosphates
16130970	Urotensin II-alpha	C62H84N14O17S2	1360.55803	1361.561384	1	YNQKMDDGZLLKHF-UHFFFAOYSA-N	InChI=1S/C62H84N14O17S2/c1-31(2)50(62(92)93)76-60(90)47-30-95-94-29-46(73-58(88)45(26-49(80)81)69-53(83)33(4)67-61(91)51(34(5)77)75-48(79)28-66-52(82)32(3)64)59(89)71-42(23-35-13-7-6-8-14-35)55(85)72-44(25-37-27-65-40-16-10-9-15-39(37)40)57(87)68-41(17-11-12-22-63)54(84)70-43(56(86)74-47)24-36-18-20-38(78)21-19-36/h6-10,13-16,18-21,27,31-34,41-47,50-51,65,77-78H,11-12,17,22-26,28-30,63-64H2,1-5H3,(H,66,82)(H,67,91)(H,68,87)(H,69,83)(H,70,84)(H,71,89)(H,72,85)(H,73,88)(H,74,86)(H,75,79)(H,76,90)(H,80,81)(H,92,93)	CC(C)C(C(=O)O)NC(=O)C1CSSCC(C(=O)NC(C(=O)NC(C(=O)NC(C(=O)NC(C(=O)N1)CC2=CC=C(C=C2)O)CCCCN)CC3=CNC4=CC=CC=C43)CC5=CC=CC=C5)NC(=O)C(CC(=O)O)NC(=O)C(C)NC(=O)C(C(C)O)NC(=O)CNC(=O)C(C)N	0	HMDB0249914	NA	NA	NA	NA	NA	FALSE	13	TRUE	4	Organic compounds	Organic Polymers	Polypeptides	Polypeptides	Polypeptides
360682	Benzoic acid,4-diamino-6-pteridinyl)methyl]amino]benzoyl]amino]butyl]amino]carbonyl	C27H27N9O6	573.20843	574.2117845	1	NYQPLPNEESYGNO-UHFFFAOYSA-N	InChI=1S/C27H27N9O6/c28-21-20-22(36-27(29)35-21)32-13-16(33-20)12-31-15-9-7-14(8-10-15)23(37)34-19(26(41)42)6-3-11-30-24(38)17-4-1-2-5-18(17)25(39)40/h1-2,4-5,7-10,13,19,31H,3,6,11-12H2,(H,30,38)(H,34,37)(H,39,40)(H,41,42)(H4,28,29,32,35,36)	C1=CC=C(C(=C1)C(=O)NCCCC(C(=O)O)NC(=O)C2=CC=C(C=C2)NCC3=CN=C4C(=N3)C(=NC(=N4)N)N)C(=O)O	0	HMDB0249916	NA	NA	NA	NA	NA	FALSE	5	TRUE	2	Organic compounds	Benzenoids	Benzene and substituted derivatives	Benzoic acids and derivatives	Hippuric acids and derivatives
124835	1-O-myristoyl-2-acetyl-glycerol	C19H36O5	344.256274	345.2596291	1	DUCVQOXJVCRDDH-UHFFFAOYSA-N	InChI=1S/C19H36O5/c1-3-4-5-6-7-8-9-10-11-12-13-14-19(22)23-16-18(15-20)24-17(2)21/h18,20H,3-16H2,1-2H3	CCCCCCCCCCCCCC(=O)OCC(CO)OC(=O)C	0	HMDB0249917	NA	NA	231231	NA	NA	FALSE	0	TRUE	1	Organic compounds	Lipids and lipid-like molecules	Glycerolipids	Diradylglycerols	1,2-diacylglycerols
135616732	7-(1,2-Dihydroxypropyl)-5,6,7,8-tetrahydrobiopterin	C9H15N5O3	241.117489	242.1208442	1	UUJCZDAMSPXYEU-UHFFFAOYSA-N	InChI=1S/C9H15N5O3/c1-3(15)6(16)4-2-11-5-7(12-4)13-9(10)14-8(5)17/h3-4,6,11,15-16H,2H2,1H3,(H4,10,12,13,14,17)	CC(C(C1CNC2=C(N1)N=C(NC2=O)N)O)O	0	HMDB0249918	NA	NA	NA	NA	NA	TRUE	3	TRUE	2	Organic compounds	Organoheterocyclic compounds	Pteridines and derivatives	Pterins and derivatives	Pterins and derivatives
77911614	(2s)-1-[1-(4-Phenylbutanoyl)-L-Prolyl]pyrrolidine-2-Carbonitrile	C20H25N3O2	339.194677	340.1980319	1	SPXFAUXQZWJGCJ-UHFFFAOYSA-N	InChI=1S/C20H25N3O2/c21-15-17-10-5-13-22(17)20(25)18-11-6-14-23(18)19(24)12-4-9-16-7-2-1-3-8-16/h1-3,7-8,17-18H,4-6,9-14H2	C1CC(N(C1)C(=O)C2CCCN2C(=O)CCCC3=CC=CC=C3)C#N	0	HMDB0249919	NA	NA	NA	NA	NA	FALSE	0	FALSE	0	Organic compounds	Organic acids and derivatives	Carboxylic acids and derivatives	Amino acids, peptides, and analogues	Alpha amino acid amides
9883333	(1E)-N-{2-[({5-[(Dimethylamino)methyl]furan-2-yl}methyl)sulfanyl]ethyl}-N'-methylnitroethanimidamide	C13H22N4O3S	314.141262	315.1446166	1	SYNOVMDJYWJCON-UHFFFAOYSA-N	InChI=1S/C13H22N4O3S/c1-14-13(9-17(18)19)15-6-7-21-10-12-5-4-11(20-12)8-16(2)3/h4-5H,6-10H2,1-3H3,(H,14,15)	CN=C(C[N+](=O)[O-])NCCSCC1=CC=C(O1)CN(C)C	0	HMDB0249920	NA	NA	NA	NA	NA	TRUE	1	FALSE	0	Organic compounds	Organic nitrogen compounds	Organonitrogen compounds	Amines	Aralkylamines
72297286	3,4,5-Trihydroxy-6-[3-[(4-methoxybenzoyl)amino]-2-[[4-(4-methyl-1,4-diazepan-1-yl)benzoyl]amino]phenoxy]oxane-2-carboxylic acid	C33H38N4O10	650.258793	651.2621483	1	IOUMBCGOXOKZAE-UHFFFAOYSA-N	InChI=1S/C33H38N4O10/c1-36-15-4-16-37(18-17-36)21-11-7-19(8-12-21)31(42)35-25-23(34-30(41)20-9-13-22(45-2)14-10-20)5-3-6-24(25)46-33-28(40)26(38)27(39)29(47-33)32(43)44/h3,5-14,26-29,33,38-40H,4,15-18H2,1-2H3,(H,34,41)(H,35,42)(H,43,44)	CN1CCCN(CC1)C2=CC=C(C=C2)C(=O)NC3=C(C=CC=C3OC4C(C(C(C(O4)C(=O)O)O)O)O)NC(=O)C5=CC=C(C=C5)OC	0	HMDB0249922	NA	NA	NA	NA	NA	FALSE	2	TRUE	4	Organic compounds	Benzenoids	Benzene and substituted derivatives	Anilides	Benzanilides
169445	Aminobutane bisphosphonate	C4H13NO6P2	233.021811	234.025166	1	XLIREHXMRXKQIV-UHFFFAOYSA-N	InChI=1S/C4H13NO6P2/c1-2-3-4(5,12(6,7)8)13(9,10)11/h2-3,5H2,1H3,(H2,6,7,8)(H2,9,10,11)	CCCC(N)(P(=O)(O)O)P(=O)(O)O	0	HMDB0249923	NA	NA	NA	NA	NA	TRUE	1	FALSE	0	Organic compounds	Organic acids and derivatives	Organic phosphonic acids and derivatives	Bisphosphonates	Bisphosphonates
22480423	CID 22480423	C26H35FN4O2S	486.246476	487.2498306	1	NDZYPHLNJZSQJY-UHFFFAOYSA-N	InChI=1S/C26H35FN4O2S/c1-17-24(18(2)32)34-26(28-17)30-25(33)29-23-8-4-3-7-21(23)16-31-13-5-6-20(15-31)14-19-9-11-22(27)12-10-19/h9-12,20-21,23H,3-8,13-16H2,1-2H3,(H2,28,29,30,33)	CC1=C(SC(=N1)NC(=O)NC2CCCCC2CN3CCCC(C3)CC4=CC=C(C=C4)F)C(=O)C	0	HMDB0249924	NA	NA	NA	NA	NA	FALSE	2	FALSE	0	Organic compounds	Organoheterocyclic compounds	Piperidines	Benzylpiperidines	3-benzylpiperidines
11296495	CXCR3 Antagonist 6c	C30H32Cl3N5O3	615.157073	617.154123	2	VPDHCRDNIQTCFU-UHFFFAOYSA-N	InChI=1S/C30H32Cl3N5O3/c1-2-34-30(41)38-14-4-13-37(15-16-38)27-10-8-22(18-26(27)36-29(40)21-5-3-6-23(31)17-21)28(39)35-12-11-20-7-9-24(32)19-25(20)33/h3,5-10,17-19H,2,4,11-16H2,1H3,(H,34,41)(H,35,39)(H,36,40)	CCNC(=O)N1CCCN(CC1)C2=C(C=C(C=C2)C(=O)NCCC3=C(C=C(C=C3)Cl)Cl)NC(=O)C4=CC(=CC=C4)Cl	0	HMDB0249926	NA	NA	NA	NA	NA	FALSE	4	FALSE	0	Organic compounds	Benzenoids	Benzene and substituted derivatives	Anilides	Benzanilides
702869	6-methoxy-2-[(4-methylphenyl)methylsulfanyl]-1H-benzimidazole	C16H16N2OS	284.098334	285.1016892	1	HRUYBRGMRSNLNW-UHFFFAOYSA-N	InChI=1S/C16H16N2OS/c1-11-3-5-12(6-4-11)10-20-16-17-14-8-7-13(19-2)9-15(14)18-16/h3-9H,10H2,1-2H3,(H,17,18)	CC1=CC=C(C=C1)CSC2=NC3=C(N2)C=C(C=C3)OC	0	HMDB0249927	NA	NA	NA	NA	NA	FALSE	0	FALSE	0	Organic compounds	Organoheterocyclic compounds	Benzimidazoles	Benzimidazoles	Benzimidazoles
2684	2-Methylspiro[1,3-oxathiolane-5,3'-1-azabicyclo[2.2.2]octane]	C10H17NOS	199.103085	200.1064402	1	WUTYZMFRCNBCHQ-UHFFFAOYSA-N	InChI=1S/C10H17NOS/c1-8-12-10(7-13-8)6-11-4-2-9(10)3-5-11/h8-9H,2-7H2,1H3	CC1OC2(CN3CCC2CC3)CS1	0	HMDB0249928	NA	NA	NA	NA	NA	FALSE	0	FALSE	0	Organic compounds	Organoheterocyclic compounds	Azaspirodecane derivatives	Azaspirodecane derivatives	Azaspirodecane derivatives
70688235	6-Benzyl-1-(benzyloxymethyl)-5-iodouracil	C19H17IN2O3	448.02839	449.0317453	1	DZMYZUPNSMGTEY-UHFFFAOYSA-N	InChI=1S/C19H17IN2O3/c20-17-16(11-14-7-3-1-4-8-14)22(19(24)21-18(17)23)13-25-12-15-9-5-2-6-10-15/h1-10H,11-13H2,(H,21,23,24)	C1=CC=C(C=C1)CC2=C(C(=O)NC(=O)N2COCC3=CC=CC=C3)I	0	HMDB0249929	NA	NA	NA	NA	NA	FALSE	0	FALSE	0	Organic compounds	Organoheterocyclic compounds	Diazines	Pyrimidines and pyrimidine derivatives	Halopyrimidines
53464577	(E)-3-[1-(benzenesulfonyl)indol-5-yl]-N-hydroxyprop-2-enamide	C17H14N2O4S	342.067428	343.070783	1	NBHWQUHEYOFBKG-VQHVLOKHSA-N	InChI=1S/C17H14N2O4S/c20-17(18-21)9-7-13-6-8-16-14(12-13)10-11-19(16)24(22,23)15-4-2-1-3-5-15/h1-12,21H,(H,18,20)	C1=CC=C(C=C1)S(=O)(=O)N2C=CC3=C2C=CC(=C3)/C=C/C(=O)NO	0	HMDB0249930	NA	NA	NA	NA	NA	FALSE	1	FALSE	0	Organic compounds	Benzenoids	Benzene and substituted derivatives	Benzenesulfonamides	Benzenesulfonamides
374874	.beta-Penta-O-galloyl-D-glucose	C41H32O26	940.118181	941.121536	1	QJYNZEYHSMRWBK-UHFFFAOYSA-N	InChI=1S/C41H32O26/c42-17-1-12(2-18(43)28(17)52)36(57)62-11-27-33(64-37(58)13-3-19(44)29(53)20(45)4-13)34(65-38(59)14-5-21(46)30(54)22(47)6-14)35(66-39(60)15-7-23(48)31(55)24(49)8-15)41(63-27)67-40(61)16-9-25(50)32(56)26(51)10-16/h1-10,27,33-35,41-56H,11H2	C1=C(C=C(C(=C1O)O)O)C(=O)OCC2C(C(C(C(O2)OC(=O)C3=CC(=C(C(=C3)O)O)O)OC(=O)C4=CC(=C(C(=C4)O)O)O)OC(=O)C5=CC(=C(C(=C5)O)O)O)OC(=O)C6=CC(=C(C(=C6)O)O)O	0	HMDB0249931	NA	NA	NA	NA	NA	FALSE	0	TRUE	15	Organic compounds	Phenylpropanoids and polyketides	Tannins	Tannins	Tannins
54287043	(3R,5R)-3-butyl-3-ethyl-5-phenyl-4,5-dihydro-2H-1$l^{6},4-benzothiazepine 1,1-dioxide	C21H27NO2S	357.17625	358.1796051	1	RUWCWTXHTOBJIA-UHFFFAOYSA-N	InChI=1S/C21H27NO2S/c1-3-5-15-21(4-2)16-25(23,24)19-14-10-9-13-18(19)20(22-21)17-11-7-6-8-12-17/h6-14,20,22H,3-5,15-16H2,1-2H3	CCCCC1(CS(=O)(=O)C2=CC=CC=C2C(N1)C3=CC=CC=C3)CC	0	HMDB0249932	NA	NA	NA	NA	NA	TRUE	1	FALSE	0	Organic compounds	Organoheterocyclic compounds	Benzothiazepines	Benzothiazepines	Benzothiazepines
68122021	(5-Methyl-2-propan-2-ylcyclohexyl) 2-[4-(2-methylpropyl)phenyl]propanoate	C23H36O2	344.27153	345.2748852	1	DFXPIMWGGIKCJK-UHFFFAOYSA-N	InChI=1S/C23H36O2/c1-15(2)13-19-8-10-20(11-9-19)18(6)23(24)25-22-14-17(5)7-12-21(22)16(3)4/h8-11,15-18,21-22H,7,12-14H2,1-6H3	CC1CCC(C(C1)OC(=O)C(C)C2=CC=C(C=C2)CC(C)C)C(C)C	0	HMDB0249934	NA	NA	NA	NA	NA	FALSE	0	FALSE	0	Organic compounds	Lipids and lipid-like molecules	Prenol lipids	Monoterpenoids	Aromatic monoterpenoids
9874913	2-Methoxy-N-[(2E)-3-[4-[[3-methyl-4-[(6-methyl-3-pyridinyl)oxy]phenyl]amino]-6-quinazolinyl]-2-propen-1-yl]acetamide	C27H27N5O3	469.21139	470.2147446	1	LLVZBTWPGQVVLW-SNAWJCMRSA-N	InChI=1S/C27H27N5O3/c1-18-13-21(8-11-25(18)35-22-9-6-19(2)29-15-22)32-27-23-14-20(7-10-24(23)30-17-31-27)5-4-12-28-26(33)16-34-3/h4-11,13-15,17H,12,16H2,1-3H3,(H,28,33)(H,30,31,32)	CC1=NC=C(C=C1)OC2=C(C=C(C=C2)NC3=NC=NC4=C3C=C(C=C4)/C=C/CNC(=O)COC)C	0	HMDB0249936	NA	NA	167658	NA	DB12302	FALSE	2	FALSE	0	Organic compounds	Organoheterocyclic compounds	Diazanaphthalenes	Benzodiazines	Quinazolinamines
6440985	2,3,22,23-Dioxidosqualene	C30H50O2	442.381081	443.3844357	1	KABSNIWLJXCBGG-TXLDAEQNSA-N	InChI=1S/C30H50O2/c1-23(15-11-17-25(3)19-21-27-29(5,6)31-27)13-9-10-14-24(2)16-12-18-26(4)20-22-28-30(7,8)32-28/h13-14,17-18,27-28H,9-12,15-16,19-22H2,1-8H3	C/C(=C\CC/C=C(/CC/C=C(/CCC1OC1(C)C)\C)\C)/CC/C=C(/CCC2OC2(C)C)\C	0	HMDB0249937	NA	NA	NA	NA	NA	FALSE	0	FALSE	0	Organic compounds	Lipids and lipid-like molecules	Prenol lipids	Triterpenoids	Triterpenoids
9840150	3-((dimethylamino)methyl)-6-methoxy-2-methyl-4-phenylisoquinolin-1(2H)-one	C20H22N2O2	322.168128	323.1714828	1	LLVZWOQXOBNOLZ-UHFFFAOYSA-N	InChI=1S/C20H22N2O2/c1-21(2)13-18-19(14-8-6-5-7-9-14)17-12-15(24-4)10-11-16(17)20(23)22(18)3/h5-12H,13H2,1-4H3	CN1C(=C(C2=C(C1=O)C=CC(=C2)OC)C3=CC=CC=C3)CN(C)C	0	HMDB0249938	NA	NA	NA	NA	NA	FALSE	0	FALSE	0	Organic compounds	Organoheterocyclic compounds	Isoquinolines and derivatives	Isoquinolones and derivatives	Isoquinolones and derivatives
22717887	7-Amino-2-[[hydroxy-[2-methyl-1-(3-phenylpropanoylamino)propyl]phosphoryl]methyl]heptanoic acid	C21H35N2O5P	426.228359	427.2317141	1	DEWOTLFUKYSXIE-UHFFFAOYSA-N	InChI=1S/C21H35N2O5P/c1-16(2)20(23-19(24)13-12-17-9-5-3-6-10-17)29(27,28)15-18(21(25)26)11-7-4-8-14-22/h3,5-6,9-10,16,18,20H,4,7-8,11-15,22H2,1-2H3,(H,23,24)(H,25,26)(H,27,28)	CC(C)C(NC(=O)CCC1=CC=CC=C1)P(=O)(CC(CCCCCN)C(=O)O)O	0	HMDB0249940	NA	NA	NA	NA	NA	FALSE	2	TRUE	1	Organic compounds	Lipids and lipid-like molecules	Fatty Acyls	Fatty acids and conjugates	Medium-chain fatty acids
45111216	3-[4-(3-Trifluoromethyl-phenyl)-piperazin-1-yl]-dihydrofuran-2-one	C15H17F3N2O2	314.124212	315.1275671	1	MAHBIUDTZHOGOI-UHFFFAOYSA-N	InChI=1S/C15H17F3N2O2/c16-15(17,18)11-2-1-3-12(10-11)19-5-7-20(8-6-19)13-4-9-22-14(13)21/h1-3,10,13H,4-9H2	C1COC(=O)C1N2CCN(CC2)C3=CC=CC(=C3)C(F)(F)F	0	HMDB0249941	NA	NA	NA	NA	NA	FALSE	0	FALSE	0	Organic compounds	Organic acids and derivatives	Carboxylic acids and derivatives	Amino acids, peptides, and analogues	Alpha amino acid esters
10084648	Madam	C16H20N2S	272.13472	273.1380747	1	UABIXNSHHIMZEP-UHFFFAOYSA-N	InChI=1S/C16H20N2S/c1-12-8-9-16(14(17)10-12)19-15-7-5-4-6-13(15)11-18(2)3/h4-10H,11,17H2,1-3H3	CC1=CC(=C(C=C1)SC2=CC=CC=C2CN(C)C)N	0	HMDB0249942	NA	NA	NA	NA	NA	TRUE	1	FALSE	0	Organic compounds	Organosulfur compounds	Thioethers	Aryl thioethers	Diarylthioethers
24962674	(4bS,8aR,10aS)-10a-ethynyl-4b,8,8-trimethyl-3,7-dioxo-3,4b,7,8,8a,9,10,10a-octahydrophenanthrene-2,6-dicarbonitrile	C21H18N2O2	330.136828	331.1401827	1	ISZIRXMFUSQQOS-UHFFFAOYSA-N	InChI=1S/C21H18N2O2/c1-5-21-7-6-16-19(2,3)18(25)14(12-23)9-20(16,4)17(21)8-15(24)13(10-21)11-22/h1,8-10,16H,6-7H2,2-4H3	CC1(C2CCC3(C=C(C(=O)C=C3C2(C=C(C1=O)C#N)C)C#N)C#C)C	0	HMDB0249943	NA	NA	NA	NA	NA	FALSE	0	FALSE	0	Organic compounds	Organic oxygen compounds	Organooxygen compounds	Carbonyl compounds	Cyclohexenones
11740717	2-((2-((Dimethylamino)methyl)phenyl)thio)-5-iodophenylamine	C15H17IN2S	384.01572	385.0190726	1	KPKLDBBNSFWOFA-UHFFFAOYSA-N	InChI=1S/C15H17IN2S/c1-18(2)10-11-5-3-4-6-14(11)19-15-8-7-12(16)9-13(15)17/h3-9H,10,17H2,1-2H3	CN(C)CC1=CC=CC=C1SC2=C(C=C(C=C2)I)N	0	HMDB0249945	NA	NA	NA	NA	NA	TRUE	1	FALSE	0	Organic compounds	Organosulfur compounds	Thioethers	Aryl thioethers	Diarylthioethers
156963296	Methyl 9-acetyloxy-2-(furan-3-yl)-6a,10b-dimethyl-4-oxo-1,2,4a,5,6,7,8,9-octahydrobenzo[f]isochromene-7-carboxylate	C23H28O7	416.183503	417.1868581	1	LGPPYXADNWRSLF-UHFFFAOYSA-N	InChI=1S/C23H28O7/c1-13(24)29-15-9-17(20(25)27-4)22(2)7-5-16-21(26)30-18(14-6-8-28-12-14)11-23(16,3)19(22)10-15/h6,8,10,12,15-18H,5,7,9,11H2,1-4H3	CC(=O)OC1CC(C2(CCC3C(=O)OC(CC3(C2=C1)C)C4=COC=C4)C)C(=O)OC	0	HMDB0249947	NA	NA	NA	NA	NA	FALSE	0	FALSE	0	Organic compounds	Lipids and lipid-like molecules	Prenol lipids	Terpene lactones	Diterpene lactones
18431051	17-imidazol-1-yl-10,13-dimethyl-2,3,4,7,8,9,11,12,14,15-decahydro-1H-cyclopenta[a]phenanthren-3-ol	C22H30N2O	338.235814	339.2391684	1	PRBTWKCJXZGRAL-UHFFFAOYSA-N	InChI=1S/C22H30N2O/c1-21-9-7-16(25)13-15(21)3-4-17-18-5-6-20(24-12-11-23-14-24)22(18,2)10-8-19(17)21/h3,6,11-12,14,16-19,25H,4-5,7-10,13H2,1-2H3	CC12CCC(CC1=CCC3C2CCC4(C3CC=C4N5C=CN=C5)C)O	0	HMDB0249948	NA	NA	NA	NA	NA	FALSE	0	TRUE	1	Organic compounds	Lipids and lipid-like molecules	Steroids and steroid derivatives	Androstane steroids	Androgens and derivatives
71818549	1-(3-Methylbenzoyl)-1H-indazole-3-carbonitrile	C16H11N3O	261.090212	262.0935668	1	KRFSMLDUZFVINX-UHFFFAOYSA-N	InChI=1S/C16H11N3O/c1-11-5-4-6-12(9-11)16(20)19-15-8-3-2-7-13(15)14(10-17)18-19/h2-9H,1H3	CC1=CC(=CC=C1)C(=O)N2C3=CC=CC=C3C(=N2)C#N	0	HMDB0249950	NA	NA	NA	NA	NA	FALSE	0	FALSE	0	Organic compounds	Benzenoids	Benzene and substituted derivatives	Benzoyl derivatives	N-benzoylpyrazoles
57330086	2-Phenyl-5-(5-methyl-3-pyridinylmethyl)pyridine	C18H16N2	260.131348	261.1347034	1	FLLIVPRKOUZFTG-UHFFFAOYSA-N	InChI=1S/C18H16N2/c1-14-9-16(12-19-11-14)10-15-7-8-18(20-13-15)17-5-3-2-4-6-17/h2-9,11-13H,10H2,1H3	CC1=CC(=CN=C1)CC2=CN=C(C=C2)C3=CC=CC=C3	0	HMDB0249951	NA	NA	230056	NA	NA	FALSE	0	FALSE	0	Organic compounds	Organoheterocyclic compounds	Pyridines and derivatives	Halopyridines	Polyhalopyridines
21989745	N-[2,4-bis(methylthio)-6-methylpyridin-3-yl]-2-hexylthiode canoic amide	C24H42N2OS3	470.245928	471.2492823	1	XAMYAYIMCKELIP-UHFFFAOYSA-N	InChI=1S/C24H42N2OS3/c1-6-8-10-12-13-14-16-20(30-17-15-11-9-7-2)23(27)26-22-21(28-4)18-19(3)25-24(22)29-5/h18,20H,6-17H2,1-5H3,(H,26,27)	CCCCCCCCC(C(=O)NC1=C(C=C(N=C1SC)C)SC)SCCCCCC	0	HMDB0249954	NA	NA	NA	NA	NA	FALSE	1	FALSE	0	Organic compounds	Organic nitrogen compounds	Organonitrogen compounds	N-arylamides	N-arylamides
9841240	N-(2-methoxybenzyl)-N-(4-phenoxypyridin-3-yl)acetamide	C21H20N2O3	348.147392	349.1507473	1	DHZBNHMEIOBPAE-UHFFFAOYSA-N	InChI=1S/C21H20N2O3/c1-16(24)23(15-17-8-6-7-11-20(17)25-2)19-14-22-13-12-21(19)26-18-9-4-3-5-10-18/h3-14H,15H2,1-2H3	CC(=O)N(CC1=CC=CC=C1OC)C2=C(C=CN=C2)OC3=CC=CC=C3	0	HMDB0249955	NA	NA	NA	NA	NA	FALSE	0	FALSE	0	Organic compounds	Organic oxygen compounds	Organooxygen compounds	Ethers	Diarylethers
18375622	MART-1 Antigen	C37H67N9O11	813.496004	814.4993589	1	NEHKZPHIKKEMAZ-UHFFFAOYSA-N	InChI=1S/C37H67N9O11/c1-12-19(7)28(43-25(48)15-39-32(51)22(10)41-31(50)21(9)38)34(53)40-16-26(49)44-29(20(8)13-2)35(54)42-24(14-17(3)4)33(52)46-30(23(11)47)36(55)45-27(18(5)6)37(56)57/h17-24,27-30,47H,12-16,38H2,1-11H3,(H,39,51)(H,40,53)(H,41,50)(H,42,54)(H,43,48)(H,44,49)(H,45,55)(H,46,52)(H,56,57)	CCC(C)C(C(=O)NCC(=O)NC(C(C)CC)C(=O)NC(CC(C)C)C(=O)NC(C(C)O)C(=O)NC(C(C)C)C(=O)O)NC(=O)CNC(=O)C(C)NC(=O)C(C)N	0	HMDB0249957	NA	NA	NA	NA	NA	FALSE	9	TRUE	2	Organic compounds	Organic Polymers	Polypeptides	Polypeptides	Polypeptides
2615	7-[(2-Formyloxy-2-phenylacetyl)amino]-3-[(1-methyltetrazol-5-yl)sulfanylmethyl]-8-oxo-5-thia-1-azabicyclo[4.2.0]oct-2-ene-2-carboxylic acid	C19H18N6O6S2	490.072925	491.0762795	1	RRJHESVQVSRQEX-UHFFFAOYSA-N	InChI=1S/C19H18N6O6S2/c1-24-19(21-22-23-24)33-8-11-7-32-17-12(16(28)25(17)13(11)18(29)30)20-15(27)14(31-9-26)10-5-3-2-4-6-10/h2-6,9,12,14,17H,7-8H2,1H3,(H,20,27)(H,29,30)	CN1C(=NN=N1)SCC2=C(N3C(C(C3=O)NC(=O)C(C4=CC=CC=C4)OC=O)SC2)C(=O)O	0	HMDB0249959	NA	NA	NA	NA	NA	FALSE	1	TRUE	1	Organic compounds	Organoheterocyclic compounds	Lactams	Beta lactams	Cephalosporins
122271	4-Aminophenyl phosphate	C6H8NO4P	189.019095	190.0224496	1	FXZCCINCKDATPA-UHFFFAOYSA-N	InChI=1S/C6H8NO4P/c7-5-1-3-6(4-2-5)11-12(8,9)10/h1-4H,7H2,(H2,8,9,10)	C1=CC(=CC=C1N)OP(=O)(O)O	0	HMDB0249961	NA	NA	NA	NA	NA	TRUE	1	FALSE	0	Organic compounds	Organic acids and derivatives	Organic phosphoric acids and derivatives	Phosphate esters	Phenyl phosphates
17754015	N-[2-(6,9-dioxo-8-propan-2-yl-2-oxa-7,10-diazabicyclo[11.2.2]heptadeca-1(15),13,16-trien-11-yl)-2-hydroxyethyl]-N-(3-methylbutyl)benzenesulfonamide	C30H43N3O6S	573.287257	574.2906121	1	WRUVOSYKHXGAQN-UHFFFAOYSA-N	InChI=1S/C30H43N3O6S/c1-21(2)16-17-33(40(37,38)25-9-6-5-7-10-25)20-27(34)26-19-23-12-14-24(15-13-23)39-18-8-11-28(35)32-29(22(3)4)30(36)31-26/h5-7,9-10,12-15,21-22,26-27,29,34H,8,11,16-20H2,1-4H3,(H,31,36)(H,32,35)	CC(C)CCN(CC(C1CC2=CC=C(C=C2)OCCCC(=O)NC(C(=O)N1)C(C)C)O)S(=O)(=O)C3=CC=CC=C3	0	HMDB0249962	NA	NA	NA	NA	NA	FALSE	2	TRUE	1	Organic compounds	Benzenoids	Benzene and substituted derivatives	Benzenesulfonamides	Benzenesulfonamides
10390369	3-{[(Benzo[1,3]dioxol-5-ylmethyl)-carbamoyl]-methyl}-4-(2-imidazol-1-yl-pyrimidin-4-yl)-piperazine-1-carboxylic acid methyl ester	C23H25N7O5	479.191717	480.1950718	1	NVYMEDQKBQMAKF-UHFFFAOYSA-N	InChI=1S/C23H25N7O5/c1-33-23(32)28-8-9-30(20-4-5-25-22(27-20)29-7-6-24-14-29)17(13-28)11-21(31)26-12-16-2-3-18-19(10-16)35-15-34-18/h2-7,10,14,17H,8-9,11-13,15H2,1H3,(H,26,31)	COC(=O)N1CCN(C(C1)CC(=O)NCC2=CC3=C(C=C2)OCO3)C4=NC(=NC=C4)N5C=CN=C5	0	HMDB0249963	NA	NA	NA	NA	NA	FALSE	1	FALSE	0	Organic compounds	Organoheterocyclic compounds	Diazinanes	Piperazines	N-arylpiperazines
60845	LY 178210	C18H25N3O	299.199762	300.2031173	1	YTOJFUORFUYGSV-UHFFFAOYSA-N	InChI=1S/C18H25N3O/c1-3-7-21(8-4-2)13-9-12-11-20-16-6-5-14(18(19)22)15(10-13)17(12)16/h5-6,11,13,20H,3-4,7-10H2,1-2H3,(H2,19,22)	CCCN(CCC)C1CC2=CNC3=C2C(=C(C=C3)C(=O)N)C1	0	HMDB0249964	NA	NA	NA	NA	NA	FALSE	1	FALSE	0	Organic compounds	Benzenoids	Naphthalenes	Naphthalenecarboxylic acids and derivatives	Naphthalenecarboxylic acids
10365638	Kaspar	C26H34N4O2	434.268176	435.2715312	1	TWQHGBJNKVFWIU-UHFFFAOYSA-N	InChI=1S/C26H34N4O2/c31-24-19-26(11-3-4-12-26)20-25(32)30(24)14-6-5-13-28-15-17-29(18-16-28)23-10-9-21-7-1-2-8-22(21)27-23/h1-2,7-10H,3-6,11-20H2	C1CCC2(C1)CC(=O)N(C(=O)C2)CCCCN3CCN(CC3)C4=NC5=CC=CC=C5C=C4	0	HMDB0249965	NA	NA	NA	NA	NA	FALSE	0	FALSE	0	Organic compounds	Organoheterocyclic compounds	Diazinanes	Piperazines	Pyridinylpiperazines
597722	Methyl 3-benzoyloxy-8-azabicyclo[3.2.1]octane-2-carboxylate	C16H19NO4	289.131408	290.1347629	1	AYDBLCSLKNTEJL-UHFFFAOYSA-N	InChI=1S/C16H19NO4/c1-20-16(19)14-12-8-7-11(17-12)9-13(14)21-15(18)10-5-3-2-4-6-10/h2-6,11-14,17H,7-9H2,1H3	COC(=O)C1C2CCC(N2)CC1OC(=O)C3=CC=CC=C3	0	HMDB0249967	NA	NA	NA	NA	NA	TRUE	1	FALSE	0	Organic compounds	Benzenoids	Benzene and substituted derivatives	Benzoic acids and derivatives	Benzoic acid esters
20476240	4-[2-(Methoxyamino)ethyl]phenol	C9H13NO2	167.094629	168.0979835	1	UXSVJBHXACJHOU-UHFFFAOYSA-N	InChI=1S/C9H13NO2/c1-12-10-7-6-8-2-4-9(11)5-3-8/h2-5,10-11H,6-7H2,1H3	CONCCC1=CC=C(C=C1)O	0	HMDB0249968	NA	NA	NA	NA	NA	TRUE	1	TRUE	1	Organic compounds	Benzenoids	Phenols	1-hydroxy-2-unsubstituted benzenoids	1-hydroxy-2-unsubstituted benzenoids
70655675	1,1,1-Trifluoro-2-[4-[2-[(3-methylmorpholin-4-yl)methyl]-4-thiophen-2-ylsulfonylpiperazin-1-yl]phenyl]propan-2-ol	C23H30F3N3O4S2	533.162983	534.1663381	1	OJTJLEFGCNYTBQ-UHFFFAOYSA-N	InChI=1S/C23H30F3N3O4S2/c1-17-16-33-12-11-27(17)14-20-15-28(35(31,32)21-4-3-13-34-21)9-10-29(20)19-7-5-18(6-8-19)22(2,30)23(24,25)26/h3-8,13,17,20,30H,9-12,14-16H2,1-2H3	CC1COCCN1CC2CN(CCN2C3=CC=C(C=C3)C(C)(C(F)(F)F)O)S(=O)(=O)C4=CC=CS4	0	HMDB0249969	NA	NA	NA	NA	NA	FALSE	0	TRUE	1	Organic compounds	Organoheterocyclic compounds	Diazinanes	Piperazines	Phenylpiperazines
4366	Methylarginine	C7H16N4O2	188.127326	189.1306806	1	NTNWOCRCBQPEKQ-UHFFFAOYSA-N	InChI=1S/C7H16N4O2/c1-10-7(9)11-4-2-3-5(8)6(12)13/h5H,2-4,8H2,1H3,(H,12,13)(H3,9,10,11)	CN=C(N)NCCCC(C(=O)O)N	0	HMDB0249970	NA	NA	NA	NA	NA	TRUE	3	TRUE	1	Organic compounds	Organic acids and derivatives	Carboxylic acids and derivatives	Amino acids, peptides, and analogues	Arginine and derivatives
9904258	(S)-5-Carbamoyl-10,11-dihydro-5H-dibenzo[b,f]azepin-10-yl acetate	C17H16N2O3	296.116092	297.1194472	1	QIALRBLEEWJACW-UHFFFAOYSA-N	InChI=1S/C17H16N2O3/c1-11(20)22-16-10-12-6-2-4-8-14(12)19(17(18)21)15-9-5-3-7-13(15)16/h2-9,16H,10H2,1H3,(H2,18,21)	CC(=O)OC1CC2=CC=CC=C2N(C3=CC=CC=C13)C(=O)N	0	HMDB0249971	NA	NA	NA	NA	NA	FALSE	2	FALSE	0	Organic compounds	Organoheterocyclic compounds	Benzazepines	Dibenzazepines	Dibenzazepines
22229302	(S)-3-{4-[2-(5-Methyl-2-phenyl-oxazol-4-yl)-ethoxy]-phenyl}-2-propylamino-propionic acid	C24H28N2O4	408.204907	409.2082622	1	RDGUFKZGMLPVHL-UHFFFAOYSA-N	InChI=1S/C24H28N2O4/c1-3-14-25-22(24(27)28)16-18-9-11-20(12-10-18)29-15-13-21-17(2)30-23(26-21)19-7-5-4-6-8-19/h4-12,22,25H,3,13-16H2,1-2H3,(H,27,28)	CCCNC(CC1=CC=C(C=C1)OCCC2=C(OC(=N2)C3=CC=CC=C3)C)C(=O)O	0	HMDB0249974	NA	NA	NA	NA	NA	TRUE	1	TRUE	1	Organic compounds	Organic acids and derivatives	Carboxylic acids and derivatives	Amino acids, peptides, and analogues	Phenylalanine and derivatives
75000278	methyl N-[1-[[3-hydroxy-4-[[[2-(methoxycarbonylamino)-3-methylbutanoyl]amino]-(3-methylbutyl)amino]-1-phenylbutan-2-yl]amino]-3-methyl-1-oxobutan-2-yl]carbamate	C29H49N5O7	579.363199	580.3665538	1	GHHGVZYSDDFVCE-UHFFFAOYSA-N	InChI=1S/C29H49N5O7/c1-18(2)14-15-34(33-27(37)25(20(5)6)32-29(39)41-8)17-23(35)22(16-21-12-10-9-11-13-21)30-26(36)24(19(3)4)31-28(38)40-7/h9-13,18-20,22-25,35H,14-17H2,1-8H3,(H,30,36)(H,31,38)(H,32,39)(H,33,37)	CC(C)CCN(CC(C(CC1=CC=CC=C1)NC(=O)C(C(C)C)NC(=O)OC)O)NC(=O)C(C(C)C)NC(=O)OC	0	HMDB0249975	NA	NA	NA	NA	NA	FALSE	4	TRUE	1	Organic compounds	Organic acids and derivatives	Carboxylic acids and derivatives	Amino acids, peptides, and analogues	Valine and derivatives
21703407	N-[(2S)-1-[[(E,3S)-1-(Benzenesulfonyl)-5-phenylpent-1-en-3-yl]amino]-1-oxo-3-phenylpropan-2-yl]morpholine-4-carboxamide	C31H35N3O5S	561.229742	562.2330973	1	HSZIWISHLSFWJO-PTGBLXJZSA-N	InChI=1S/C31H35N3O5S/c35-30(29(24-26-12-6-2-7-13-26)33-31(36)34-19-21-39-22-20-34)32-27(17-16-25-10-4-1-5-11-25)18-23-40(37,38)28-14-8-3-9-15-28/h1-15,18,23,27,29H,16-17,19-22,24H2,(H,32,35)(H,33,36)	C1COCCN1C(=O)NC(CC2=CC=CC=C2)C(=O)NC(CCC3=CC=CC=C3)/C=C/S(=O)(=O)C4=CC=CC=C4	0	HMDB0249976	NA	NA	NA	NA	NA	FALSE	3	FALSE	0	Organic compounds	Organic acids and derivatives	Carboxylic acids and derivatives	Amino acids, peptides, and analogues	Phenylalanine and derivatives
9911907	Indoxam	C27H24N2O5	456.168522	457.1718767	1	UWYANTZRSJRLJO-UHFFFAOYSA-N	InChI=1S/C27H24N2O5/c1-2-19-21(15-18-11-6-7-12-20(18)17-9-4-3-5-10-17)29-14-8-13-22(34-16-23(30)31)25(29)24(19)26(32)27(28)33/h3-14H,2,15-16H2,1H3,(H2,28,33)(H,30,31)	CCC1=C(N2C=CC=C(C2=C1C(=O)C(=O)N)OCC(=O)O)CC3=CC=CC=C3C4=CC=CC=C4	0	HMDB0249977	NA	NA	NA	NA	NA	FALSE	1	TRUE	1	Organic compounds	Organoheterocyclic compounds	Pyrrolopyridines	Indolizines	Indolizines
13920675	H-Tyr-Phe-Leu-Phe-Arg-Pro-Arg-Asn-NH2	C54H78N16O10	1110.608683	1111.612038	1	WBWUFPXBZXKQCJ-UHFFFAOYSA-N	InChI=1S/C54H78N16O10/c1-31(2)26-40(68-50(78)41(28-32-12-5-3-6-13-32)67-46(74)36(55)27-34-19-21-35(71)22-20-34)48(76)69-42(29-33-14-7-4-8-15-33)49(77)65-38(17-10-24-63-54(60)61)52(80)70-25-11-18-43(70)51(79)64-37(16-9-23-62-53(58)59)47(75)66-39(45(57)73)30-44(56)72/h3-8,12-15,19-22,31,36-43,71H,9-11,16-18,23-30,55H2,1-2H3,(H2,56,72)(H2,57,73)(H,64,79)(H,65,77)(H,66,75)(H,67,74)(H,68,78)(H,69,76)(H4,58,59,62)(H4,60,61,63)	CC(C)CC(C(=O)NC(CC1=CC=CC=C1)C(=O)NC(CCCN=C(N)N)C(=O)N2CCCC2C(=O)NC(CCCN=C(N)N)C(=O)NC(CC(=O)N)C(=O)N)NC(=O)C(CC3=CC=CC=C3)NC(=O)C(CC4=CC=C(C=C4)O)N	0	HMDB0249979	NA	NA	NA	NA	NA	FALSE	13	TRUE	1	Organic compounds	Organic Polymers	Polypeptides	Polypeptides	Polypeptides
3863	2-Amino-6-(1-aminoethylideneamino)hexanoic acid	C8H17N3O2	187.132077	188.1354316	1	ONYFNWIHJBLQKE-UHFFFAOYSA-N	InChI=1S/C8H17N3O2/c1-6(9)11-5-3-2-4-7(10)8(12)13/h7H,2-5,10H2,1H3,(H2,9,11)(H,12,13)	CC(=NCCCCC(C(=O)O)N)N	0	HMDB0249982	NA	NA	NA	NA	NA	TRUE	2	TRUE	1	Organic compounds	Organic acids and derivatives	Carboxylic acids and derivatives	Amino acids, peptides, and analogues	Alpha amino acids
3083288	L 366509	C25H33NO5S	459.207944	460.2112992	1	XKVDTEPESVJNPJ-UHFFFAOYSA-N	InChI=1S/C25H33NO5S/c1-22(2)19-8-10-24(22,25(29,15-19)16-21(27)28)17-32(30,31)26-13-11-23(12-14-26)9-7-18-5-3-4-6-20(18)23/h3-7,9,19,29H,8,10-17H2,1-2H3,(H,27,28)	CC1(C2CCC1(C(C2)(CC(=O)O)O)CS(=O)(=O)N3CCC4(CC3)C=CC5=CC=CC=C45)C	0	HMDB0249983	NA	NA	NA	NA	NA	FALSE	0	TRUE	2	Organic compounds	Lipids and lipid-like molecules	Prenol lipids	Monoterpenoids	Bicyclic monoterpenoids
18431058	3b-Hydroxy-17-(1h-1,2,3-triazol-1-yl)androsta-5,16-diene	C21H29N3O	339.231063	340.2344174	1	OKJRJJXKSVCWCZ-UHFFFAOYSA-N	InChI=1S/C21H29N3O/c1-20-9-7-15(25)13-14(20)3-4-16-17-5-6-19(24-12-11-22-23-24)21(17,2)10-8-18(16)20/h3,6,11-12,15-18,25H,4-5,7-10,13H2,1-2H3	CC12CCC(CC1=CCC3C2CCC4(C3CC=C4N5C=CN=N5)C)O	0	HMDB0249984	NA	NA	NA	NA	NA	FALSE	0	TRUE	1	Organic compounds	Lipids and lipid-like molecules	Steroids and steroid derivatives	Androstane steroids	Androgens and derivatives
18431070	17-Imidazol-1-yl-10,13-dimethyl-1,2,6,7,8,9,11,12,14,15-decahydrocyclopenta[a]phenanthren-3-one	C22H28N2O	336.220164	337.2235184	1	JBDFGDJIQMKOLL-UHFFFAOYSA-N	InChI=1S/C22H28N2O/c1-21-9-7-16(25)13-15(21)3-4-17-18-5-6-20(24-12-11-23-14-24)22(18,2)10-8-19(17)21/h6,11-14,17-19H,3-5,7-10H2,1-2H3	CC12CCC(=O)C=C1CCC3C2CCC4(C3CC=C4N5C=CN=C5)C	0	HMDB0249985	NA	NA	NA	NA	NA	FALSE	0	FALSE	0	Organic compounds	Lipids and lipid-like molecules	Steroids and steroid derivatives	Androstane steroids	Androgens and derivatives
548247	1,5-Anhydro-l-rhamnitol	C6H12O4	148.073559	149.0769137	1	KBVSUNBCTPQWJL-UHFFFAOYSA-N	InChI=1S/C6H12O4/c1-3-5(8)6(9)4(7)2-10-3/h3-9H,2H2,1H3	CC1C(C(C(CO1)O)O)O	0	HMDB0249986	NA	NA	NA	NA	NA	FALSE	0	TRUE	3	Organic compounds	Organic oxygen compounds	Organooxygen compounds	Carbohydrates and carbohydrate conjugates	Monosaccharides
19366756	(S)-2-Amino-4-methylsulfanyl-butane-1-thiol	C5H13NS2	151.048942	153.0447376	2	NSPBTQHSHXESOT-UHFFFAOYSA-N	InChI=1S/C5H13NS2/c1-8-3-2-5(6)4-7/h5,7H,2-4,6H2,1H3	CSCCC(CS)N	0	HMDB0249989	NA	NA	NA	NA	NA	TRUE	1	FALSE	0	Organic compounds	Organosulfur compounds	Thiols	Alkylthiols	Alkylthiols
130998	N-(((4-benzoylamino)phenyl)sulfonyl)glycine	C15H14N2O5S	334.062343	335.0656976	1	OOKHBGUVFNXREL-UHFFFAOYSA-N	InChI=1S/C15H14N2O5S/c18-14(19)10-16-23(21,22)13-8-6-12(7-9-13)17-15(20)11-4-2-1-3-5-11/h1-9,16H,10H2,(H,17,20)(H,18,19)	C1=CC=C(C=C1)C(=O)NC2=CC=C(C=C2)S(=O)(=O)NCC(=O)O	0	HMDB0249991	NA	NA	NA	NA	NA	FALSE	2	TRUE	1	Organic compounds	Benzenoids	Benzene and substituted derivatives	Anilides	Benzanilides
11537623	2-amino-6-[2-[3-(3-methoxyphenyl)phenyl]ethyl]-3,6-dimethyl-5H-pyrimidin-4-one	C21H25N3O2	351.194677	352.1980319	1	VDFBMQAUECXNKR-UHFFFAOYSA-N	InChI=1S/C21H25N3O2/c1-21(14-19(25)24(2)20(22)23-21)11-10-15-6-4-7-16(12-15)17-8-5-9-18(13-17)26-3/h4-9,12-13H,10-11,14H2,1-3H3,(H2,22,23)	CC1(CC(=O)N(C(=N1)N)C)CCC2=CC(=CC=C2)C3=CC(=CC=C3)OC	0	HMDB0249993	NA	NA	NA	NA	NA	FALSE	2	FALSE	0	Organic compounds	Benzenoids	Phenol ethers	Anisoles	Anisoles
73087488	N-(4-Sulfophenyl)adenosine	C16H17N5O7S	423.084869	424.0882239	1	ZUEJJBKBTNSMGJ-UHFFFAOYSA-N	InChI=1S/C16H17N5O7S/c22-5-10-12(23)13(24)16(28-10)21-7-19-11-14(17-6-18-15(11)21)20-8-1-3-9(4-2-8)29(25,26)27/h1-4,6-7,10,12-13,16,22-24H,5H2,(H,17,18,20)(H,25,26,27)	C1=CC(=CC=C1NC2=C3C(=NC=N2)N(C=N3)C4C(C(C(O4)CO)O)O)S(=O)(=O)O	0	HMDB0249997	NA	NA	NA	NA	NA	TRUE	1	TRUE	3	Organic compounds	Nucleosides, nucleotides, and analogues	Purine nucleosides	Purine nucleosides	Purine nucleosides
134834	1-(2,3-Bis((4-methoxyphenyl)methoxy)propyl)-1H-imidazole	C22H26N2O4	382.189257	383.1926122	1	ZLIIQVXHJXBQEO-UHFFFAOYSA-N	InChI=1S/C22H26N2O4/c1-25-20-7-3-18(4-8-20)14-27-16-22(13-24-12-11-23-17-24)28-15-19-5-9-21(26-2)10-6-19/h3-12,17,22H,13-16H2,1-2H3	COC1=CC=C(C=C1)COCC(CN2C=CN=C2)OCC3=CC=C(C=C3)OC	0	HMDB0249998	NA	NA	NA	NA	NA	FALSE	0	FALSE	0	Organic compounds	Benzenoids	Benzene and substituted derivatives	Benzylethers	Benzylethers
22105228	2-[2-[[3-Methyl-2-(phenylmethoxycarbonylamino)butanoyl]amino]propanoylamino]butanedioic acid	C20H27N3O8	437.179815	438.1831697	1	ZEQLKYSQIAZNOS-UHFFFAOYSA-N	InChI=1S/C20H27N3O8/c1-11(2)16(23-20(30)31-10-13-7-5-4-6-8-13)18(27)21-12(3)17(26)22-14(19(28)29)9-15(24)25/h4-8,11-12,14,16H,9-10H2,1-3H3,(H,21,27)(H,22,26)(H,23,30)(H,24,25)(H,28,29)	CC(C)C(C(=O)NC(C)C(=O)NC(CC(=O)O)C(=O)O)NC(=O)OCC1=CC=CC=C1	0	HMDB0250001	NA	NA	NA	NA	NA	FALSE	3	TRUE	2	Organic compounds	Organic Polymers	Polypeptides	Polypeptides	Polypeptides
6918099	methyl N-[6-[(3,4,5-trimethoxyphenyl)methoxy]imidazo[1,2-b]pyridazin-2-yl]carbamate	C18H20N4O6	388.138284	389.1416392	1	UMSHZWFCVXIDEO-UHFFFAOYSA-N	InChI=1S/C18H20N4O6/c1-24-12-7-11(8-13(25-2)17(12)26-3)10-28-16-6-5-15-19-14(9-22(15)21-16)20-18(23)27-4/h5-9H,10H2,1-4H3,(H,20,23)	COC1=CC(=CC(=C1OC)OC)COC2=NN3C=C(N=C3C=C2)NC(=O)OC	0	HMDB0250002	NA	NA	NA	NA	NA	FALSE	1	FALSE	0	Organic compounds	Benzenoids	Phenol ethers	Anisoles	Anisoles
3011689	2,3-Bis(3,4-dihydroxyphenyl)butanedioic acid	C16H14O8	334.068867	335.0722222	1	UMAASMUXEBOCLH-UHFFFAOYSA-N	InChI=1S/C16H14O8/c17-9-3-1-7(5-11(9)19)13(15(21)22)14(16(23)24)8-2-4-10(18)12(20)6-8/h1-6,13-14,17-20H,(H,21,22)(H,23,24)	C1=CC(=C(C=C1C(C(C2=CC(=C(C=C2)O)O)C(=O)O)C(=O)O)O)O	0	HMDB0250004	NA	NA	NA	NA	NA	FALSE	0	TRUE	6	Organic compounds	Phenylpropanoids and polyketides	Stilbenes	Stilbenes	Stilbenes
44135202	benzyl N-[1-[(4-diazo-3-oxo-1-phenylbutan-2-yl)amino]-1-oxo-3-phenylpropan-2-yl]carbamate	C27H26N4O4	470.195405	471.1987602	1	JIFSOVRQDDYNAH-UHFFFAOYSA-N	InChI=1S/C27H26N4O4/c28-29-18-25(32)23(16-20-10-4-1-5-11-20)30-26(33)24(17-21-12-6-2-7-13-21)31-27(34)35-19-22-14-8-3-9-15-22/h1-15,18,23-24H,16-17,19H2,(H,30,33)(H,31,34)	C1=CC=C(C=C1)CC(C(=O)C=[N+]=[N-])NC(=O)C(CC2=CC=CC=C2)NC(=O)OCC3=CC=CC=C3	0	HMDB0250005	NA	NA	NA	NA	NA	FALSE	2	FALSE	0	Organic compounds	Organic acids and derivatives	Carboxylic acids and derivatives	Amino acids, peptides, and analogues	Phenylalanine and derivatives
150980	1-(1-Phenylcyclohexyl)-3-methylpiperidine	C18H27N	257.21435	258.2177047	1	IEOJHRAIYGJUBG-UHFFFAOYSA-N	InChI=1S/C18H27N/c1-16-9-8-14-19(15-16)18(12-6-3-7-13-18)17-10-4-2-5-11-17/h2,4-5,10-11,16H,3,6-9,12-15H2,1H3	CC1CCCN(C1)C2(CCCCC2)C3=CC=CC=C3	0	HMDB0250006	NA	NA	NA	NA	NA	FALSE	0	FALSE	0	Organic compounds	Organic nitrogen compounds	Organonitrogen compounds	Cyclohexylamines	Cyclohexylamines
10193044	3-(1-Adamantyl)-4-methyl-5-phenyl-1,2,4-triazole	C19H23N3	293.189198	294.1925526	1	SPLKSRDVCTUAGF-UHFFFAOYSA-N	InChI=1S/C19H23N3/c1-22-17(16-5-3-2-4-6-16)20-21-18(22)19-10-13-7-14(11-19)9-15(8-13)12-19/h2-6,13-15H,7-12H2,1H3	CN1C(=NN=C1C23CC4CC(C2)CC(C4)C3)C5=CC=CC=C5	0	HMDB0250007	NA	NA	NA	NA	NA	FALSE	0	FALSE	0	Organic compounds	Organoheterocyclic compounds	Azoles	Triazoles	Phenyl-1,2,4-triazoles
44358353	Urotensin II, human	C64H85N13O18S2	1387.557695	1388.56105	1	HFNHAPQMXICKCF-UHFFFAOYSA-N	InChI=1S/C64H85N13O18S2/c1-33(2)52(64(94)95)75-61(91)48-32-97-96-31-47(73-59(89)46(29-51(82)83)72-62(92)49-17-11-25-77(49)63(93)53(34(3)78)76-54(84)40(66)22-23-50(80)81)60(90)70-43(26-35-12-5-4-6-13-35)56(86)71-45(28-37-30-67-41-15-8-7-14-39(37)41)58(88)68-42(16-9-10-24-65)55(85)69-44(57(87)74-48)27-36-18-20-38(79)21-19-36/h4-8,12-15,18-21,30,33-34,40,42-49,52-53,67,78-79H,9-11,16-17,22-29,31-32,65-66H2,1-3H3,(H,68,88)(H,69,85)(H,70,90)(H,71,86)(H,72,92)(H,73,89)(H,74,87)(H,75,91)(H,76,84)(H,80,81)(H,82,83)(H,94,95)	CC(C)C(C(=O)O)NC(=O)C1CSSCC(C(=O)NC(C(=O)NC(C(=O)NC(C(=O)NC(C(=O)N1)CC2=CC=C(C=C2)O)CCCCN)CC3=CNC4=CC=CC=C43)CC5=CC=CC=C5)NC(=O)C(CC(=O)O)NC(=O)C6CCCN6C(=O)C(C(C)O)NC(=O)C(CCC(=O)O)N	0	HMDB0250010	NA	NA	NA	NA	NA	FALSE	11	TRUE	5	Organic compounds	Organic acids and derivatives	Peptidomimetics	Hybrid peptides	Hybrid peptides
9917176	[4-[(2R)-7-(2,2-dimethylpropanoyloxy)-4-methyl-2-[4-(2-piperidin-1-ylethoxy)phenyl]-2H-chromen-3-yl]phenyl] 2,2-dimethylpropanoate	C39H47NO6	625.340338	626.3436931	1	OEKMGABCSLYWOP-UHFFFAOYSA-N	InChI=1S/C39H47NO6/c1-26-32-20-19-31(45-37(42)39(5,6)7)25-33(32)46-35(34(26)27-11-17-30(18-12-27)44-36(41)38(2,3)4)28-13-15-29(16-14-28)43-24-23-40-21-9-8-10-22-40/h11-20,25,35H,8-10,21-24H2,1-7H3	CC1=C(C(OC2=C1C=CC(=C2)OC(=O)C(C)(C)C)C3=CC=C(C=C3)OCCN4CCCCC4)C5=CC=C(C=C5)OC(=O)C(C)(C)C	0	HMDB0250012	NA	NA	NA	NA	NA	FALSE	0	FALSE	0	Organic compounds	Phenylpropanoids and polyketides	Isoflavonoids	Isoflav-3-enes	Isoflav-3-enes
21864151	H-Ser-leu-ile-gly-lys-val-OH	C28H53N7O8	615.395562	616.3989165	1	NTQVODZUQIATFS-UHFFFAOYSA-N	InChI=1S/C28H53N7O8/c1-7-17(6)23(35-26(40)20(12-15(2)3)33-24(38)18(30)14-36)27(41)31-13-21(37)32-19(10-8-9-11-29)25(39)34-22(16(4)5)28(42)43/h15-20,22-23,36H,7-14,29-30H2,1-6H3,(H,31,41)(H,32,37)(H,33,38)(H,34,39)(H,35,40)(H,42,43)	CCC(C)C(C(=O)NCC(=O)NC(CCCCN)C(=O)NC(C(C)C)C(=O)O)NC(=O)C(CC(C)C)NC(=O)C(CO)N	0	HMDB0250013	NA	NA	NA	NA	NA	FALSE	7	TRUE	2	Organic compounds	Organic Polymers	Polypeptides	Polypeptides	Polypeptides
1337	S,S'-(1,4-Phenylene-Bis(1,2-Ethanediyl))Bis-Isothiourea	C12H18N4S2	282.097289	283.1006438	1	FZWGDUUJDZCYJR-UHFFFAOYSA-N	InChI=1S/C12H18N4S2/c13-11(14)17-7-5-9-1-2-10(4-3-9)6-8-18-12(15)16/h1-4H,5-8H2,(H3,13,14)(H3,15,16)	C1=CC(=CC=C1CCSC(=N)N)CCSC(=N)N	0	HMDB0250014	NA	NA	NA	NA	DB02141	TRUE	2	FALSE	0	Organic compounds	Benzenoids	Benzene and substituted derivatives	Benzene and substituted derivatives	Benzene and substituted derivatives
6913111	(2Z)-2-(5-hydroxy-5,7,8,9-tetrahydrobenzo[7]annulen-6-ylidene)acetic acid	C13H14O3	218.094294	219.0976491	1	UADPGHINQMWEAG-NTMALXAHSA-N	InChI=1S/C13H14O3/c14-12(15)8-10-6-3-5-9-4-1-2-7-11(9)13(10)16/h1-2,4,7-8,13,16H,3,5-6H2,(H,14,15)	C1CC2=CC=CC=C2C(/C(=C\C(=O)O)/C1)O	0	HMDB0250015	NA	NA	91816	NA	NA	FALSE	0	TRUE	2	Organic compounds	Benzenoids	NA	Benzenoids	Benzenoids
22506569	Ethyl [3,4,5-trihydroxy-6-[2-[(4-methoxyphenyl)methyl]phenoxy]oxan-2-yl]methyl carbonate	C23H28O9	448.173332	449.1766873	1	QLXKHBNJTPICNF-UHFFFAOYSA-N	InChI=1S/C23H28O9/c1-3-29-23(27)30-13-18-19(24)20(25)21(26)22(32-18)31-17-7-5-4-6-15(17)12-14-8-10-16(28-2)11-9-14/h4-11,18-22,24-26H,3,12-13H2,1-2H3	CCOC(=O)OCC1C(C(C(C(O1)OC2=CC=CC=C2CC3=CC=C(C=C3)OC)O)O)O	0	HMDB0250016	NA	NA	NA	NA	NA	FALSE	0	TRUE	3	Organic compounds	Benzenoids	Benzene and substituted derivatives	Diphenylmethanes	Diphenylmethanes
24150646	[3,4,5-trihydroxy-6-[[5-hydroxy-2-(hydroxymethyl)-3,9-dioxatricyclo[4.4.0.02,4]dec-7-en-10-yl]oxy]oxan-2-yl]methyl (E)-3-phenylprop-2-enoate	C24H28O11	492.163162	493.1665166	1	XZGPUOQGERGURE-VOTSOKGWSA-N	InChI=1S/C24H28O11/c25-11-24-16-13(17(27)21(24)35-24)8-9-31-22(16)34-23-20(30)19(29)18(28)14(33-23)10-32-15(26)7-6-12-4-2-1-3-5-12/h1-9,13-14,16-23,25,27-30H,10-11H2	C1=CC=C(C=C1)/C=C/C(=O)OCC2C(C(C(C(O2)OC3C4C(C=CO3)C(C5C4(O5)CO)O)O)O)O	0	HMDB0250017	NA	NA	NA	NA	NA	FALSE	0	TRUE	5	Organic compounds	Phenylpropanoids and polyketides	Cinnamic acids and derivatives	Cinnamic acids and derivatives	Cinnamic acids and derivatives
69004189	2-[[1-Carboxy-5-[(4-iodophenyl)carbamoylamino]pentyl]carbamoylamino]pentanedioic acid	C19H25IN4O8	564.07171	565.0750666	1	LFEGKCKGGNXWDV-UHFFFAOYSA-N	InChI=1S/C19H25IN4O8/c20-11-4-6-12(7-5-11)22-18(31)21-10-2-1-3-13(16(27)28)23-19(32)24-14(17(29)30)8-9-15(25)26/h4-7,13-14H,1-3,8-10H2,(H,25,26)(H,27,28)(H,29,30)(H2,21,22,31)(H2,23,24,32)	C1=CC(=CC=C1NC(=O)NCCCCC(C(=O)O)NC(=O)NC(CCC(=O)O)C(=O)O)I	0	HMDB0250018	NA	NA	NA	NA	NA	FALSE	4	TRUE	3	Organic compounds	Organic acids and derivatives	Carboxylic acids and derivatives	Amino acids, peptides, and analogues	Glutamic acid and derivatives
93368	6-Amino-2-(hydrazinecarbonylamino)-1,3-dioxobenzo[de]isoquinoline-5,8-disulfonic acid	C13H11N5O9S2	444.999819	446.0031741	1	OVPVVOAYSGVQSZ-UHFFFAOYSA-N	InChI=1S/C13H11N5O9S2/c14-10-5-1-4(28(22,23)24)2-6-9(5)7(3-8(10)29(25,26)27)12(20)18(11(6)19)17-13(21)16-15/h1-3H,14-15H2,(H2,16,17,21)(H,22,23,24)(H,25,26,27)	C1=C(C=C2C3=C1C(=C(C=C3C(=O)N(C2=O)NC(=O)NN)S(=O)(=O)O)N)S(=O)(=O)O	0	HMDB0250022	NA	NA	NA	NA	NA	FALSE	4	FALSE	0	Organic compounds	Benzenoids	Naphthalenes	Naphthalene sulfonic acids and derivatives	2-naphthalene sulfonates
10131079	N-[4-(4-methyl-6-oxo-4,5-dihydro-1H-pyridazin-3-yl)phenyl]acetamide	C13H15N3O2	245.116427	246.1197816	1	GDZXNMWZXLDEKG-UHFFFAOYSA-N	InChI=1S/C13H15N3O2/c1-8-7-12(18)15-16-13(8)10-3-5-11(6-4-10)14-9(2)17/h3-6,8H,7H2,1-2H3,(H,14,17)(H,15,18)	CC1CC(=O)NN=C1C2=CC=C(C=C2)NC(=O)C	0	HMDB0250023	NA	NA	NA	NA	NA	FALSE	2	FALSE	0	Organic compounds	Benzenoids	Benzene and substituted derivatives	Anilides	Acetanilides
10904292	1,7-Bis(4-Hydroxy-3-Methoxyphenyl)-1,4,6-Heptatrien-3-One	C21H20O5	352.131074	353.1344286	1	JUDCTVXWYFNGQQ-FQXJPFFWSA-N	InChI=1S/C21H20O5/c1-25-20-13-15(8-11-18(20)23)5-3-4-6-17(22)10-7-16-9-12-19(24)21(14-16)26-2/h3-14,23-24H,1-2H3	COC1=C(C=CC(=C1)/C=C/C=C/C(=O)/C=C/C2=CC(=C(C=C2)O)OC)O	0	HMDB0250024	NA	NA	176637	NA	NA	FALSE	0	TRUE	2	Organic compounds	Phenylpropanoids and polyketides	Diarylheptanoids	Linear diarylheptanoids	Linear diarylheptanoids
9882773	5,3',4'-Trihydroxy-7-methoxy-4-phenylcoumarin	C16H12O6	300.063388	301.0667429	1	DEVKCCHIUHLHCF-UHFFFAOYSA-N	InChI=1S/C16H12O6/c1-21-9-5-13(19)16-10(7-15(20)22-14(16)6-9)8-2-3-11(17)12(18)4-8/h2-7,17-19H,1H3	COC1=CC(=C2C(=CC(=O)OC2=C1)C3=CC(=C(C=C3)O)O)O	0	HMDB0250025	NA	LMPK12100045	183610	NA	NA	FALSE	0	TRUE	3	Organic compounds	Phenylpropanoids and polyketides	Neoflavonoids	Neoflavones	Neoflavones
6439007	9-(4-Hydroxy-2-buten-1-yl)adenine	C9H11N5O	205.09636	206.0997148	1	DYLIWHYUXAJDOJ-OWOJBTEDSA-N	InChI=1S/C9H11N5O/c10-8-7-9(12-5-11-8)14(6-13-7)3-1-2-4-15/h1-2,5-6,15H,3-4H2,(H2,10,11,12)	C1=NC(=C2C(=N1)N(C=N2)C/C=C/CO)N	0	HMDB0250028	NA	NA	NA	NA	NA	TRUE	1	TRUE	1	Organic compounds	Organoheterocyclic compounds	Imidazopyrimidines	Purines and purine derivatives	Purines and purine derivatives
135486137	3-[11-Ethyl-16-(1-hexoxyethyl)-4-hydroxy-12,17,21,26-tetramethyl-7,23,24,25-tetrazahexacyclo[18.2.1.15,8.110,13.115,18.02,6]hexacosa-1,4,6,8(26),9,11,13(25),14,16,18(24),19-undecaen-22-yl]propanoic acid	C39H48N4O4	636.367556	637.3709109	1	PUUBADHCONCMPA-UHFFFAOYSA-N	InChI=1S/C39H48N4O4/c1-8-10-11-12-15-47-24(7)36-22(5)30-17-29-21(4)26(13-14-35(45)46)38(42-29)27-16-34(44)37-23(6)31(43-39(27)37)18-32-25(9-2)20(3)28(40-32)19-33(36)41-30/h17-19,21,24,26,42,44H,8-16H2,1-7H3,(H,45,46)	CCCCCCOC(C)C1=C(C2=NC1=CC3=NC(=CC4=C(C5=C(CC(=C6C(C(C(=C2)N6)C)CCC(=O)O)C5=N4)O)C)C(=C3C)CC)C	0	HMDB0250029	NA	NA	NA	NA	NA	TRUE	1	TRUE	2	Organic compounds	Organoheterocyclic compounds	Tetrapyrroles and derivatives	Chlorins	Chlorins
68371726	5,5-dichloro-N-(1-cyanocyclopropyl)-2-[4-(4-methylsulfonylphenyl)-1-(2,2,2-trifluoroethyl)pyrazol-3-yl]cyclohexane-1-carboxamide	C23H23Cl2F3N4O3S	562.082002	564.0790517	2	DSHIORGRZXPVSN-UHFFFAOYSA-N	InChI=1S/C23H23Cl2F3N4O3S/c1-36(34,35)15-4-2-14(3-5-15)18-11-32(13-23(26,27)28)31-19(18)16-6-7-22(24,25)10-17(16)20(33)30-21(12-29)8-9-21/h2-5,11,16-17H,6-10,13H2,1H3,(H,30,33)	CS(=O)(=O)C1=CC=C(C=C1)C2=CN(N=C2C3CCC(CC3C(=O)NC4(CC4)C#N)(Cl)Cl)CC(F)(F)F	0	HMDB0250032	NA	NA	NA	NA	NA	FALSE	1	FALSE	0	Organic compounds	Organoheterocyclic compounds	Azoles	Pyrazoles	Phenylpyrazoles
127718	N-[1'-(6-cyano-1,2,3,4-tetrahydronaphthalen-2-yl)-4-hydroxyspiro[3,4-dihydrochromene-2,4'-piperidine]-6-yl]methanesulfonamide	C25H29N3O4S	467.187878	468.1912324	1	NIYGLRKUBPNXQS-UHFFFAOYSA-N	InChI=1S/C25H29N3O4S/c1-33(30,31)27-20-5-7-24-22(14-20)23(29)15-25(32-24)8-10-28(11-9-25)21-6-4-18-12-17(16-26)2-3-19(18)13-21/h2-3,5,7,12,14,21,23,27,29H,4,6,8-11,13,15H2,1H3	CS(=O)(=O)NC1=CC2=C(C=C1)OC3(CCN(CC3)C4CCC5=C(C4)C=CC(=C5)C#N)CC2O	0	HMDB0250034	NA	NA	NA	NA	NA	TRUE	1	TRUE	1	Organic compounds	Benzenoids	Tetralins	Tetralins	Tetralins
10332290	(S)-(4-Hydroxy-phenyl)-(S)-piperidin-2-yl-acetic acid methyl ester	C14H19NO3	249.136494	250.1398483	1	XVXFNANJMMTNSO-UHFFFAOYSA-N	InChI=1S/C14H19NO3/c1-18-14(17)13(12-4-2-3-9-15-12)10-5-7-11(16)8-6-10/h5-8,12-13,15-16H,2-4,9H2,1H3	COC(=O)C(C1CCCCN1)C2=CC=C(C=C2)O	0	HMDB0250035	NA	NA	NA	NA	NA	TRUE	1	TRUE	1	Organic compounds	Benzenoids	Phenols	1-hydroxy-2-unsubstituted benzenoids	1-hydroxy-2-unsubstituted benzenoids
24820800	2-[(4-Hydroxycyclohexyl)amino]-4-(3,6,6-trimethyl-4-oxo-5,7-dihydroindazol-1-yl)benzamide	C23H30N4O3	410.231791	411.2351457	1	FMOSGTTYAFQMSD-UHFFFAOYSA-N	InChI=1S/C23H30N4O3/c1-13-21-19(11-23(2,3)12-20(21)29)27(26-13)15-6-9-17(22(24)30)18(10-15)25-14-4-7-16(28)8-5-14/h6,9-10,14,16,25,28H,4-5,7-8,11-12H2,1-3H3,(H2,24,30)	CC1=NN(C2=C1C(=O)CC(C2)(C)C)C3=CC(=C(C=C3)C(=O)N)NC4CCC(CC4)O	0	HMDB0250037	NA	NA	NA	NA	NA	FALSE	2	TRUE	1	Organic compounds	Organoheterocyclic compounds	Azoles	Pyrazoles	Phenylpyrazoles
10427052	3-(Phosphonomethyl)-5-phenyl-D-phenylalanine	C16H18NO5P	335.09226	336.0956145	1	DSWZLNIYFFMRJD-UHFFFAOYSA-N	InChI=1S/C16H18NO5P/c17-15(16(18)19)9-11-6-12(10-23(20,21)22)8-14(7-11)13-4-2-1-3-5-13/h1-8,15H,9-10,17H2,(H,18,19)(H2,20,21,22)	C1=CC=C(C=C1)C2=CC(=CC(=C2)CP(=O)(O)O)CC(C(=O)O)N	0	HMDB0250039	NA	NA	NA	NA	NA	TRUE	1	TRUE	1	Organic compounds	Organic acids and derivatives	Carboxylic acids and derivatives	Amino acids, peptides, and analogues	Phenylalanine and derivatives
9837708	N-0861 racemate	C13H17N5	243.148396	244.1517504	1	MTQYIGCUBBMQCJ-UHFFFAOYSA-N	InChI=1S/C13H17N5/c1-18-7-16-11-12(14-6-15-13(11)18)17-10-5-8-2-3-9(10)4-8/h6-10H,2-5H2,1H3,(H,14,15,17)	CN1C=NC2=C(N=CN=C21)NC3CC4CCC3C4	0	HMDB0250040	NA	NA	NA	NA	NA	TRUE	1	FALSE	0	Organic compounds	Lipids and lipid-like molecules	Prenol lipids	Monoterpenoids	Aromatic monoterpenoids
22223704	2-Pyrrol-1-yl-1H-imidazole	C7H7N3	133.063997	134.0673521	1	DZKKLSBFBABFKQ-UHFFFAOYSA-N	InChI=1S/C7H7N3/c1-2-6-10(5-1)7-8-3-4-9-7/h1-6H,(H,8,9)	C1=CN(C=C1)C2=NC=CN2	0	HMDB0250046	NA	NA	NA	NA	NA	FALSE	0	FALSE	0	Organic compounds	Organoheterocyclic compounds	Pyrroles	Substituted pyrroles	Substituted pyrroles
4259181	N3-cyclopropyl-7-[(4-propan-2-ylphenyl)methyl]pyrrolo[3,2-f]quinazoline-1,3-diamine	C23H25N5	371.210996	372.2143507	1	AVXQPEKZIGPIJW-UHFFFAOYSA-N	InChI=1S/C23H25N5/c1-14(2)16-5-3-15(4-6-16)13-28-12-11-18-20(28)10-9-19-21(18)22(24)27-23(26-19)25-17-7-8-17/h3-6,9-12,14,17H,7-8,13H2,1-2H3,(H3,24,25,26,27)	CC(C)C1=CC=C(C=C1)CN2C=CC3=C2C=CC4=C3C(=NC(=N4)NC5CC5)N	0	HMDB0250047	NA	NA	94998	NA	NA	TRUE	2	FALSE	0	Organic compounds	Organoheterocyclic compounds	Diazanaphthalenes	Benzodiazines	Quinazolinamines
3522273	4-[(2,5-dimethyl-4-prop-2-enylpiperazin-1-yl)-(3-methoxyphenyl)methyl]-N,N-diethylbenzamide	C28H39N3O2	449.304228	450.3075823	1	KQWVAUSXZDRQPZ-UHFFFAOYSA-N	InChI=1S/C28H39N3O2/c1-7-17-30-19-22(5)31(20-21(30)4)27(25-11-10-12-26(18-25)33-6)23-13-15-24(16-14-23)28(32)29(8-2)9-3/h7,10-16,18,21-22,27H,1,8-9,17,19-20H2,2-6H3	CCN(CC)C(=O)C1=CC=C(C=C1)C(C2=CC(=CC=C2)OC)N3CC(N(CC3C)CC=C)C	0	HMDB0250048	NA	NA	231727	NA	NA	FALSE	0	FALSE	0	Organic compounds	Benzenoids	Benzene and substituted derivatives	Diphenylmethanes	Diphenylmethanes
49823751	3-[[2-[3-(4-Carbamimidoylphenyl)-4,5-dihydro-1,2-oxazol-5-yl]acetyl]amino]-2-[(3-methylphenyl)sulfonylamino]propanoic acid	C22H25N5O6S	487.152555	488.1559096	1	MZXCMCNTHWUWQR-UHFFFAOYSA-N	InChI=1S/C22H25N5O6S/c1-13-3-2-4-17(9-13)34(31,32)27-19(22(29)30)12-25-20(28)11-16-10-18(26-33-16)14-5-7-15(8-6-14)21(23)24/h2-9,16,19,27H,10-12H2,1H3,(H3,23,24)(H,25,28)(H,29,30)	CC1=CC(=CC=C1)S(=O)(=O)NC(CNC(=O)CC2CC(=NO2)C3=CC=C(C=C3)C(=N)N)C(=O)O	0	HMDB0250050	NA	NA	NA	NA	NA	FALSE	3	TRUE	1	Organic compounds	Benzenoids	Benzene and substituted derivatives	Benzenesulfonamides	Benzenesulfonamides
5231	S-Nitroso-N-acetylpenicillamine, (+-)	C7H12N2O4S	220.051778	221.0551329	1	ZIIQCSMRQKCOCT-UHFFFAOYSA-N	InChI=1S/C7H12N2O4S/c1-4(10)8-5(6(11)12)7(2,3)14-9-13/h5H,1-3H3,(H,8,10)(H,11,12)	CC(=O)NC(C(=O)O)C(C)(C)SN=O	0	HMDB0250051	NA	NA	NA	NA	NA	FALSE	1	TRUE	1	Organic compounds	Organic acids and derivatives	Carboxylic acids and derivatives	Amino acids, peptides, and analogues	N-acyl-alpha amino acids
133620	3-{4-[2-Hydroxy-3-(propan-2-ylamino)propoxy]phenyl}propanoic acid	C15H23NO4	281.162708	282.1660631	1	ILSCWPMGTDPATI-UHFFFAOYSA-N	InChI=1S/C15H23NO4/c1-11(2)16-9-13(17)10-20-14-6-3-12(4-7-14)5-8-15(18)19/h3-4,6-7,11,13,16-17H,5,8-10H2,1-2H3,(H,18,19)	CC(C)NCC(COC1=CC=C(C=C1)CCC(=O)O)O	0	HMDB0250054	NA	NA	143310	NA	NA	TRUE	1	TRUE	2	Organic compounds	Phenylpropanoids and polyketides	Phenylpropanoic acids	Phenylpropanoic acids	Phenylpropanoic acids
165505	N-(3-Mercapto-1-oxopropyl)glycine	C5H9NO3S	163.030314	164.0336692	1	FSCGLKWYHHSLST-UHFFFAOYSA-N	InChI=1S/C5H9NO3S/c7-4(1-2-10)6-3-5(8)9/h10H,1-3H2,(H,6,7)(H,8,9)	C(CS)C(=O)NCC(=O)O	0	HMDB0250055	NA	NA	NA	NA	NA	FALSE	1	TRUE	1	Organic compounds	Organic acids and derivatives	Carboxylic acids and derivatives	Amino acids, peptides, and analogues	Acyl glycines
44318047	2-Cyano-2-(3,4-dihydroxy-benzyl)-thioacetamide	C10H10N2O2S	222.046299	223.0496536	1	LSTFVBJCPOREHS-UHFFFAOYSA-N	InChI=1S/C10H10N2O2S/c11-5-7(10(12)15)3-6-1-2-8(13)9(14)4-6/h1-2,4,7,13-14H,3H2,(H2,12,15)	C1=CC(=C(C=C1CC(C#N)C(=S)N)O)O	0	HMDB0250056	NA	NA	NA	NA	NA	TRUE	1	TRUE	2	Organic compounds	Benzenoids	Phenols	1-hydroxy-2-unsubstituted benzenoids	1-hydroxy-2-unsubstituted benzenoids
15594425	CID 15594425	C29H34O2	414.25588	415.2592352	1	NSUUUQRFPXZFLI-UHFFFAOYSA-N	InChI=1S/C29H34O2/c1-4-14-29(31)17-13-25-24-10-9-22-18-23(30)11-16-28(22,26(24)12-15-27(25,29)3)19-21-7-5-20(2)6-8-21/h5-8,12,18,24-25,31H,9-11,13,15-17,19H2,1-3H3	CC#CC1(CCC2C1(CC=C3C2CCC4=CC(=O)CCC43CC5=CC=C(C=C5)C)C)O	0	HMDB0250057	NA	NA	NA	NA	NA	FALSE	0	TRUE	1	Organic compounds	Lipids and lipid-like molecules	Steroids and steroid derivatives	Hydroxysteroids	17-hydroxysteroids
4133412	2-Amino-3-phenylmethoxybutanedioic acid	C11H13NO5	239.079372	240.0827274	1	BYOBCYXURWDEDS-UHFFFAOYSA-N	InChI=1S/C11H13NO5/c12-8(10(13)14)9(11(15)16)17-6-7-4-2-1-3-5-7/h1-5,8-9H,6,12H2,(H,13,14)(H,15,16)	C1=CC=C(C=C1)COC(C(C(=O)O)N)C(=O)O	0	HMDB0250058	NA	NA	94964	NA	NA	TRUE	1	TRUE	2	Organic compounds	Organic acids and derivatives	Carboxylic acids and derivatives	Amino acids, peptides, and analogues	Aspartic acid and derivatives
5595	8-methyl-8-azabicyclo[3.2.1]oct-3-yl 1H-indole-3-carboxylate	C17H20N2O2	284.152478	285.1558327	1	ZNRGQMMCGHDTEI-UHFFFAOYSA-N	InChI=1S/C17H20N2O2/c1-19-11-6-7-12(19)9-13(8-11)21-17(20)15-10-18-16-5-3-2-4-14(15)16/h2-5,10-13,18H,6-9H2,1H3	CN1C2CCC1CC(C2)OC(=O)C3=CNC4=CC=CC=C43	0	HMDB0250060	NA	NA	91913	NA	NA	FALSE	0	FALSE	0	Organic compounds	Organoheterocyclic compounds	Indoles and derivatives	Indolecarboxylic acids and derivatives	Indolecarboxylic acids and derivatives
6913584	(4-carbamimidoylphenyl) 4-[(E)-3-[(2-ethoxy-2-oxoethyl)-prop-2-enylamino]-2-methyl-3-oxoprop-1-enyl]benzoate	C25H27N3O5	449.195071	450.1984258	1	PTCNGRBWQCYOSG-BMRADRMJSA-N	InChI=1S/C25H27N3O5/c1-4-14-28(16-22(29)32-5-2)24(30)17(3)15-18-6-8-20(9-7-18)25(31)33-21-12-10-19(11-13-21)23(26)27/h4,6-13,15H,1,5,14,16H2,2-3H3,(H3,26,27)	CCOC(=O)CN(CC=C)C(=O)/C(=C/C1=CC=C(C=C1)C(=O)OC2=CC=C(C=C2)C(=N)N)/C	0	HMDB0250062	NA	NA	NA	NA	NA	FALSE	1	FALSE	0	Organic compounds	Phenylpropanoids and polyketides	Depsides and depsidones	Depsides and depsidones	Depsides and depsidones
10050439	4-(2,6-Dioxo-1-propyl-2,3,6,7-tetrahydro-1H-purin-8-yl)-benzenesulfonic acid 4-nitro-phenyl ester	C20H17N5O7S	471.084869	472.0882239	1	GRIXSFHJKXADFX-UHFFFAOYSA-N	InChI=1S/C20H17N5O7S/c1-2-11-24-19(26)16-18(23-20(24)27)22-17(21-16)12-3-9-15(10-4-12)33(30,31)32-14-7-5-13(6-8-14)25(28)29/h3-10H,2,11H2,1H3,(H,21,22)(H,23,27)	CCCN1C(=O)C2=C(NC1=O)N=C(N2)C3=CC=C(C=C3)S(=O)(=O)OC4=CC=C(C=C4)[N+](=O)[O-]	0	HMDB0250063	NA	NA	NA	NA	NA	FALSE	0	FALSE	0	Organic compounds	Organoheterocyclic compounds	Azoles	Imidazoles	Phenylimidazoles
10956585	2-[4-(Dimethylamino)phenyl]benzothiazole-6-ol	C15H14N2OS	270.082684	271.0860391	1	WDXCWXZECJHKRF-UHFFFAOYSA-N	InChI=1S/C15H14N2OS/c1-17(2)11-5-3-10(4-6-11)15-16-13-8-7-12(18)9-14(13)19-15/h3-9,18H,1-2H3	CN(C)C1=CC=C(C=C1)C2=NC3=C(S2)C=C(C=C3)O	0	HMDB0250064	NA	NA	NA	NA	NA	FALSE	0	TRUE	1	Organic compounds	Organoheterocyclic compounds	Benzothiazoles	Benzothiazoles	Benzothiazoles
3035572	4-(2-Methoxyphenyl)-2-(4(5)-methyl-5(4)-imidazolylmethyl)thiazole	C15H15N3OS	285.093583	286.0969381	1	NADMOKMSPBJASV-UHFFFAOYSA-N	InChI=1S/C15H15N3OS/c1-10-12(17-9-16-10)7-15-18-13(8-20-15)11-5-3-4-6-14(11)19-2/h3-6,8-9H,7H2,1-2H3,(H,16,17)	CC1=C(N=CN1)CC2=NC(=CS2)C3=CC=CC=C3OC	0	HMDB0250065	NA	NA	NA	NA	NA	FALSE	0	FALSE	0	Organic compounds	Benzenoids	Phenol ethers	Anisoles	Anisoles
57583870	(2S)-1-[2-(2-adamantylamino)acetyl]pyrrolidine-2-carbonitrile	C17H25N3O	287.199762	288.2031173	1	HKBSINOBYAPKIH-UHFFFAOYSA-N	InChI=1S/C17H25N3O/c18-9-15-2-1-3-20(15)16(21)10-19-17-13-5-11-4-12(7-13)8-14(17)6-11/h11-15,17,19H,1-8,10H2	C1CC(N(C1)C(=O)CNC2C3CC4CC(C3)CC2C4)C#N	0	HMDB0250066	NA	NA	NA	NA	NA	FALSE	1	FALSE	0	Organic compounds	Organic acids and derivatives	Carboxylic acids and derivatives	Amino acids, peptides, and analogues	Alpha amino acid amides
5353536	7-Nitro-2,3-Dioxo-2,3-Dihydroquinoxaline-6-Carbonitrile	C9H2N4O4	230.007605	231.0109594	1	IAWXTSMHXFRLQR-UHFFFAOYSA-N	InChI=1S/C9H2N4O4/c10-3-4-1-5-6(2-7(4)13(16)17)12-9(15)8(14)11-5/h1-2H	C1=C(C(=CC2=C1N=C(C(=N2)[O])[O])[N+](=O)[O-])C#N	0	HMDB0250068	NA	NA	NA	NA	NA	FALSE	0	FALSE	0	Organic compounds	Organoheterocyclic compounds	Diazanaphthalenes	Benzodiazines	Quinoxalines
10429020	3-(4-Methylsulfonylphenyl)-4-phenyl-5-trifluoromethylisoxazole	C17H12F3NO3S	367.048999	368.0523538	1	KKBWWVXRKULXHF-UHFFFAOYSA-N	InChI=1S/C17H12F3NO3S/c1-25(22,23)13-9-7-12(8-10-13)15-14(11-5-3-2-4-6-11)16(24-21-15)17(18,19)20/h2-10H,1H3	CS(=O)(=O)C1=CC=C(C=C1)C2=NOC(=C2C3=CC=CC=C3)C(F)(F)F	0	HMDB0250069	NA	NA	184060	NA	NA	FALSE	0	FALSE	0	Organic compounds	Benzenoids	Benzene and substituted derivatives	Benzenesulfonyl compounds	Benzenesulfonyl compounds
44328885	3-(Azetidin-2-ylmethoxy)-5-iodopyridine	C9H11IN2O	289.99161	290.9949658	1	RKVRGRXOYDTUEY-UHFFFAOYSA-N	InChI=1S/C9H11IN2O/c10-7-3-9(5-11-4-7)13-6-8-1-2-12-8/h3-5,8,12H,1-2,6H2	C1CNC1COC2=CC(=CN=C2)I	0	HMDB0250070	NA	NA	NA	NA	NA	TRUE	1	FALSE	0	Organic compounds	Organoheterocyclic compounds	Pyridines and derivatives	Halopyridines	Polyhalopyridines
76002765	Chemistry 2	C34H44N4O4	572.336256	573.3396108	1	WILDHSRRXICZAN-UHFFFAOYSA-N	InChI=1S/C34H44N4O4/c39-31-32(40)37(21-19-26-12-4-1-5-13-26)29(23-35-31)18-10-11-20-36-25-30(22-27-14-6-2-7-15-27)38(34(42)33(36)41)24-28-16-8-3-9-17-28/h1-2,4-7,12-15,28-30H,3,8-11,16-25H2,(H,35,39)	C1CCC(CC1)CN2C(CN(C(=O)C2=O)CCCCC3CNC(=O)C(=O)N3CCC4=CC=CC=C4)CC5=CC=CC=C5	0	HMDB0250071	NA	NA	NA	NA	NA	FALSE	1	FALSE	0	Organic compounds	Organic acids and derivatives	Carboxylic acids and derivatives	Amino acids, peptides, and analogues	Alpha amino acids
102471007	Chemodosimeter	C35H37N5O2S	591.266797	592.2701515	1	WNHRXGJCFLZWDH-UHFFFAOYSA-N	InChI=1S/C35H37N5O2S/c1-5-36-29-20-31-27(18-22(29)3)35(28-19-23(4)30(37-6-2)21-32(28)42-31)26-15-11-10-14-25(26)33(41)40(35)17-16-38-34(43)39-24-12-8-7-9-13-24/h7-15,18-21,36-37H,5-6,16-17H2,1-4H3,(H2,38,39,43)	CCNC1=CC2=C(C=C1C)C3(C4=CC=CC=C4C(=O)N3CCNC(=S)NC5=CC=CC=C5)C6=C(O2)C=C(C(=C6)C)NCC	0	HMDB0250072	NA	NA	NA	NA	NA	FALSE	4	FALSE	0	Organic compounds	Organoheterocyclic compounds	Benzopyrans	1-benzopyrans	Xanthenes
9996409	Chf-5074	C16H11Cl2FO2	324.012013	326.0090631	2	LIYLTQQDABRNRX-UHFFFAOYSA-N	InChI=1S/C16H11Cl2FO2/c17-12-4-1-9(7-13(12)18)11-3-2-10(8-14(11)19)16(5-6-16)15(20)21/h1-4,7-8H,5-6H2,(H,20,21)	C1CC1(C2=CC(=C(C=C2)C3=CC(=C(C=C3)Cl)Cl)F)C(=O)O	0	HMDB0250073	NA	NA	NA	NA	NA	FALSE	0	TRUE	1	Organic compounds	Benzenoids	Benzene and substituted derivatives	Biphenyls and derivatives	Polychlorinated biphenyls
9912639	Chf-4227	C30H33NO4	471.240958	472.2443134	1	ZUDXUNPSRMREOJ-UHFFFAOYSA-N	InChI=1S/C30H33NO4/c1-33-25-12-7-23(8-13-25)29-21-35-30-20-24(32)9-14-27(30)28(29)19-22-5-10-26(11-6-22)34-18-17-31-15-3-2-4-16-31/h5-14,20,32H,2-4,15-19,21H2,1H3	COC1=CC=C(C=C1)C2=C(C3=C(C=C(C=C3)O)OC2)CC4=CC=C(C=C4)OCCN5CCCCC5	0	HMDB0250074	NA	NA	NA	NA	NA	FALSE	0	TRUE	1	Organic compounds	Phenylpropanoids and polyketides	Isoflavonoids	O-methylated isoflavonoids	4'-O-methylated isoflavonoids
9938010	Carfloglitazar	C36H29FN2O4	572.211136	573.2144904	1	QNLWMPLUWMWDMQ-UHFFFAOYSA-N	InChI=1S/C36H29FN2O4/c37-26-17-15-25(16-18-26)35(40)30-9-1-4-10-31(30)38-32(36(41)42)23-24-13-19-27(20-14-24)43-22-21-39-33-11-5-2-7-28(33)29-8-3-6-12-34(29)39/h1-20,32,38H,21-23H2,(H,41,42)	C1=CC=C2C(=C1)C3=CC=CC=C3N2CCOC4=CC=C(C=C4)CC(C(=O)O)NC5=CC=CC=C5C(=O)C6=CC=C(C=C6)F	0	HMDB0250076	NA	NA	NA	NA	NA	TRUE	1	TRUE	1	Organic compounds	Organic acids and derivatives	Carboxylic acids and derivatives	Amino acids, peptides, and analogues	Phenylalanine and derivatives
73092853	[6-[[3,4-Dihydroxy-6-(hydroxymethyl)-5-(3,4,5-trihydroxy-6-methyloxan-2-yl)oxyoxan-2-yl]oxymethyl]-3,4,5-trihydroxyoxan-2-yl] 16-hydroxy-1,2,17-trimethyl-14-oxo-8,18-bis(prop-1-en-2-yl)-13-oxapentacyclo[10.8.1.02,10.05,9.017,21]henicosane-5-carboxylate	C48H74O19	954.48243	955.485785	1	JVLBOZIUMGNKQW-UHFFFAOYSA-N	InChI=1S/C48H74O19/c1-19(2)22-9-12-48(14-13-45(6)24(30(22)48)15-25-40-46(45,7)11-10-23(20(3)4)47(40,8)28(50)16-29(51)63-25)44(60)67-43-37(58)34(55)32(53)27(65-43)18-61-41-38(59)35(56)39(26(17-49)64-41)66-42-36(57)33(54)31(52)21(5)62-42/h21-28,30-43,49-50,52-59H,1,3,9-18H2,2,4-8H3	CC1C(C(C(C(O1)OC2C(OC(C(C2O)O)OCC3C(C(C(C(O3)OC(=O)C45CCC(C4C6CC7C8C(C6(CC5)C)(CCC(C8(C(CC(=O)O7)O)C)C(=C)C)C)C(=C)C)O)O)O)CO)O)O)O	0	HMDB0250077	NA	NA	NA	NA	NA	FALSE	0	TRUE	10	Organic compounds	Lipids and lipid-like molecules	Prenol lipids	Terpene glycosides	Triterpene saponins
13909679	6-[[4,4,6a,6b,11,11,14b-Heptamethyl-8a-[3,4,5-trihydroxy-6-(hydroxymethyl)oxan-2-yl]oxycarbonyl-1,2,3,4a,5,6,7,8,9,10,12,12a,14,14a-tetradecahydropicen-3-yl]oxy]-3,4,5-trihydroxyoxane-2-carboxylic acid	C42H66O14	794.445257	795.4486116	1	YOSRLTNUOCHBEA-UHFFFAOYSA-N	InChI=1S/C42H66O14/c1-37(2)14-16-42(36(52)56-34-30(48)27(45)26(44)22(19-43)53-34)17-15-40(6)20(21(42)18-37)8-9-24-39(5)12-11-25(38(3,4)23(39)10-13-41(24,40)7)54-35-31(49)28(46)29(47)32(55-35)33(50)51/h8,21-32,34-35,43-49H,9-19H2,1-7H3,(H,50,51)	CC1(CCC2(CCC3(C(=CCC4C3(CCC5C4(CCC(C5(C)C)OC6C(C(C(C(O6)C(=O)O)O)O)O)C)C)C2C1)C)C(=O)OC7C(C(C(C(O7)CO)O)O)O)C	0	HMDB0250078	NA	NA	NA	NA	NA	FALSE	0	TRUE	8	Organic compounds	Organic oxygen compounds	Organooxygen compounds	Carbohydrates and carbohydrate conjugates	Monosaccharides
9956119	Laduviglusib	C22H18Cl2N8	464.103148	466.100198	2	AQGNHMOJWBZFQQ-UHFFFAOYSA-N	InChI=1S/C22H18Cl2N8/c1-13-10-29-21(31-13)17-12-30-22(32-20(17)16-4-3-15(23)8-18(16)24)27-7-6-26-19-5-2-14(9-25)11-28-19/h2-5,8,10-12H,6-7H2,1H3,(H,26,28)(H,29,31)(H,27,30,32)	CC1=CN=C(N1)C2=CN=C(N=C2C3=C(C=C(C=C3)Cl)Cl)NCCNC4=NC=C(C=C4)C#N	0	HMDB0250080	NA	NA	91091	NA	NA	TRUE	2	FALSE	0	Organic compounds	Benzenoids	Benzene and substituted derivatives	Halobenzenes	Dichlorobenzenes
83909	Chlorambucil-tertiary butyl ester	C18H27Cl2NO2	359.141884	361.1389345	2	SZXDOYFHSIIZCF-UHFFFAOYSA-N	InChI=1S/C18H27Cl2NO2/c1-18(2,3)23-17(22)6-4-5-15-7-9-16(10-8-15)21(13-11-19)14-12-20/h7-10H,4-6,11-14H2,1-3H3	CC(C)(C)OC(=O)CCCC1=CC=C(C=C1)N(CCCl)CCCl	0	HMDB0250083	NA	NA	NA	NA	NA	FALSE	0	FALSE	0	Organic compounds	Organic nitrogen compounds	Organonitrogen compounds	Nitrogen mustard compounds	Nitrogen mustard compounds
6857853	Chloramitriptyline	C20H22ClN	311.144077	313.1411274	2	VATMZHPXLJOKKX-UWVJOHFNSA-N	InChI=1S/C20H22ClN/c1-22(2)13-5-8-19-18-7-4-3-6-15(18)9-10-16-11-12-17(21)14-20(16)19/h3-4,6-8,11-12,14H,5,9-10,13H2,1-2H3	CN(C)CC/C=C\1/C2=CC=CC=C2CCC3=C1C=C(C=C3)Cl	0	HMDB0250085	NA	NA	NA	NA	NA	FALSE	0	FALSE	0	Organic compounds	Benzenoids	Dibenzocycloheptenes	Dibenzocycloheptenes	Dibenzocycloheptenes
11380	Chlorazine	C11H20ClN5	257.140723	259.1377733	2	QHXDTLYEHWXDSO-UHFFFAOYSA-N	InChI=1S/C11H20ClN5/c1-5-16(6-2)10-13-9(12)14-11(15-10)17(7-3)8-4/h5-8H2,1-4H3	CCN(CC)C1=NC(=NC(=N1)Cl)N(CC)CC	0	HMDB0250090	NA	NA	NA	NA	NA	FALSE	0	FALSE	0	Organic compounds	Organoheterocyclic compounds	Triazines	Aminotriazines	1,3,5-triazine-2,4-diamines
19519	Chlordene	C10H6Cl6	335.860066	339.8541664	4	XCJXQCUJXDUNDN-UHFFFAOYSA-N	InChI=1S/C10H6Cl6/c11-6-7(12)9(14)5-3-1-2-4(5)8(6,13)10(9,15)16/h1-2,4-5H,3H2	C1C=CC2C1C3(C(=C(C2(C3(Cl)Cl)Cl)Cl)Cl)Cl	0	HMDB0250092	NA	NA	NA	NA	NA	FALSE	0	FALSE	0	Organic compounds	Organohalogen compounds	Vinyl halides	Vinyl chlorides	Vinyl chlorides
17334	Chlorflurenol-methyl	C15H11ClO3	274.039672	276.0367219	2	LINPVWIEWJTEEJ-UHFFFAOYSA-N	InChI=1S/C15H11ClO3/c1-19-14(17)15(18)12-5-3-2-4-10(12)11-7-6-9(16)8-13(11)15/h2-8,18H,1H3	COC(=O)C1(C2=CC=CC=C2C3=C1C=C(C=C3)Cl)O	0	HMDB0250098	NA	NA	NA	NA	NA	FALSE	0	TRUE	1	Organic compounds	Benzenoids	Fluorenes	Fluorenes	Fluorenes
12318218	Chlorguanidin	CH4ClN3	93.009375	95.00642478	2	BJFILYACUCTLKB-UHFFFAOYSA-N	InChI=1S/CH4ClN3/c2-5-1(3)4/h(H4,3,4,5)	C(=NCl)(N)N	0	HMDB0250099	NA	NA	NA	NA	NA	TRUE	2	FALSE	0	Organic compounds	Organic nitrogen compounds	Organonitrogen compounds	Guanidines	Guanidines
65106	Chlorin	C20H16N4	312.137496	313.1408514	1	UGADAJMDJZPKQX-UHFFFAOYSA-N	InChI=1S/C20H16N4/c1-2-14-10-16-5-6-18(23-16)12-20-8-7-19(24-20)11-17-4-3-15(22-17)9-13(1)21-14/h1-6,9-12,22-23H,7-8H2	C1CC2=NC1=CC3=CC=C(N3)C=C4C=CC(=N4)C=C5C=CC(=C2)N5	0	HMDB0250100	NA	NA	36303	Chlorins	NA	FALSE	0	FALSE	0	Organic compounds	Organoheterocyclic compounds	Tetrapyrroles and derivatives	Metallotetrapyrroles	Metallotetrapyrroles
24646	Chlorine monoxide	Cl2O	85.93262	87.92966999	2	RCJVRSBWZCNNQT-UHFFFAOYSA-N	InChI=1S/Cl2O/c1-3-2	O(Cl)Cl	0	HMDB0250102	NA	NA	30198	NA	NA	FALSE	0	FALSE	0	Organic compounds	Organic oxygen compounds	Organic oxoanionic compounds	Organic oxoanionic compounds	Organic oxoanionic compounds
71821	Chlormidazole	C15H13ClN2	256.076726	258.0737761	2	WNAQOLSMVPFGTE-UHFFFAOYSA-N	InChI=1S/C15H13ClN2/c1-11-17-14-4-2-3-5-15(14)18(11)10-12-6-8-13(16)9-7-12/h2-9H,10H2,1H3	CC1=NC2=CC=CC=C2N1CC3=CC=C(C=C3)Cl	0	HMDB0250105	NA	NA	135058	NA	DB13611	FALSE	0	FALSE	0	Organic compounds	Organoheterocyclic compounds	Benzimidazoles	Benzimidazoles	Benzimidazoles
6594	Chlorotrifluoroethylene	C2ClF3	115.964062	117.9611121	2	UUAGAQFQZIEFAH-UHFFFAOYSA-N	InChI=1S/C2ClF3/c3-1(4)2(5)6	C(=C(F)Cl)(F)F	0	HMDB0250127	NA	NA	NA	NA	NA	FALSE	0	FALSE	0	Organic compounds	Organohalogen compounds	Vinyl halides	Vinyl fluorides	Vinyl fluorides
6537497	Chlorinated paraffins	C24H44Cl6	542.157418	546.1515176	4	QKUNKVYPGIOQNP-UHFFFAOYSA-N	InChI=1S/C24H44Cl6/c1-3-7-19(25)9-5-11-21(27)13-15-23(29)17-18-24(30)16-14-22(28)12-6-10-20(26)8-4-2/h19-24H,3-18H2,1-2H3	CCCC(CCCC(CCC(CCC(CCC(CCCC(CCC)Cl)Cl)Cl)Cl)Cl)Cl	0	HMDB0250128	NA	NA	NA	NA	NA	FALSE	0	FALSE	0	Organic compounds	Organohalogen compounds	Alkyl halides	Alkyl chlorides	Alkyl chlorides
5372683	Clopenthixol	C22H25ClN2OS	400.137612	402.1346622	2	WFPIAZLQTJBIFN-BLLMUTORSA-N	NA	C1CN(CCN1CC/C=C/2\C3=CC=CC=C3SC4=C2C=C(C=C4)Cl)CCO	0	HMDB0250130	NA	NA	NA	NA	NA	FALSE	0	TRUE	1	Organic compounds	Organoheterocyclic compounds	Benzothiopyrans	1-benzothiopyrans	Thioxanthenes
25306	Phenacid	C12H15Cl2NO2	275.047984	277.0450341	2	RQAFMLCWWGDNLI-UHFFFAOYSA-N	InChI=1S/C12H15Cl2NO2/c13-5-7-15(8-6-14)11-3-1-10(2-4-11)9-12(16)17/h1-4H,5-9H2,(H,16,17)	C1=CC(=CC=C1CC(=O)O)N(CCCl)CCCl	0	HMDB0250131	NA	NA	NA	NA	NA	FALSE	0	TRUE	1	Organic compounds	Organic nitrogen compounds	Organonitrogen compounds	Nitrogen mustard compounds	Nitrogen mustard compounds
65750	Chlorproethazine	C19H23ClN2S	346.127048	348.1240976	2	DBOUGBAQLIXZLV-UHFFFAOYSA-N	InChI=1S/C19H23ClN2S/c1-3-21(4-2)12-7-13-22-16-8-5-6-9-18(16)23-19-11-10-15(20)14-17(19)22/h5-6,8-11,14H,3-4,7,12-13H2,1-2H3	CCN(CC)CCCN1C2=CC=CC=C2SC3=C1C=C(C=C3)Cl	0	HMDB0250133	NA	NA	135464	NA	DB13382	FALSE	0	FALSE	0	Organic compounds	Organoheterocyclic compounds	Benzothiazines	Phenothiazines	Phenothiazines
70413	Opromazine	C17H19ClN2OS	334.090662	336.0877121	2	QEPPAOXKZOTMPM-JOCHJYFZSA-N	InChI=1S/C17H19ClN2OS/c1-19(2)10-5-11-20-14-6-3-4-7-16(14)22(21)17-9-8-13(18)12-15(17)20/h3-4,6-9,12H,5,10-11H2,1-2H3/t22-/m1/s1	CN(C)CCCN1C2=CC=CC=C2[S@@](=O)C3=C1C=C(C=C3)Cl	0	HMDB0250134	NA	NA	125461	NA	NA	FALSE	0	FALSE	0	Organic compounds	Organoheterocyclic compounds	Benzothiazines	Phenothiazines	Phenothiazines
6441320	Chlorprothixene sulfoxide	C18H18ClNOS	331.079763	333.076813	2	FIRHWYHHSBEFJB-VGOFMYFVSA-N	InChI=1S/C18H18ClNOS/c1-20(2)11-5-7-14-15-6-3-4-8-17(15)22(21)18-10-9-13(19)12-16(14)18/h3-4,6-10,12H,5,11H2,1-2H3	CN(C)CC/C=C/1\C2=CC=CC=C2S(=O)C3=C1C=C(C=C3)Cl	0	HMDB0250136	NA	NA	NA	NA	NA	FALSE	0	FALSE	0	Organic compounds	Organoheterocyclic compounds	Benzothiopyrans	1-benzothiopyrans	Thioxanthenes
21804	Chlorpyrifos oxon	C9H11Cl3NO4P	332.949128	334.9461779	2	OTMOUPHCTWPNSL-UHFFFAOYSA-N	InChI=1S/C9H11Cl3NO4P/c1-3-15-18(14,16-4-2)17-9-7(11)5-6(10)8(12)13-9/h5H,3-4H2,1-2H3	CCOP(=O)(OCC)OC1=NC(=C(C=C1Cl)Cl)Cl	0	HMDB0250137	NA	NA	NA	NA	NA	FALSE	0	FALSE	0	Organic compounds	Organic acids and derivatives	Organic phosphoric acids and derivatives	Phosphate esters	Aryl dialkyl phosphates
6301	Chlorquinaldol	C10H7Cl2NO	226.990469	228.9875192	2	GPTXWRGISTZRIO-UHFFFAOYSA-N	InChI=1S/C10H7Cl2NO/c1-5-2-3-6-7(11)4-8(12)10(14)9(6)13-5/h2-4,14H,1H3	CC1=NC2=C(C=C1)C(=CC(=C2O)Cl)Cl	0	HMDB0250139	NA	NA	74500	NA	DB13306	FALSE	0	TRUE	1	Organic compounds	Organoheterocyclic compounds	Quinolines and derivatives	8-hydroxyquinolines	8-hydroxyquinolines
72462	Chlorsulfaquinoxaline	C14H11ClN4O2S	334.029124	336.0261744	2	CTSNHMQGVWXIEG-UHFFFAOYSA-N	InChI=1S/C14H11ClN4O2S/c15-11-2-1-3-12-14(11)17-8-13(18-12)19-22(20,21)10-6-4-9(16)5-7-10/h1-8H,16H2,(H,18,19)	C1=CC2=NC(=CN=C2C(=C1)Cl)NS(=O)(=O)C3=CC=C(C=C3)N	0	HMDB0250140	NA	NA	NA	NA	DB12921	TRUE	2	FALSE	0	Organic compounds	Organoheterocyclic compounds	Diazanaphthalenes	Benzodiazines	Quinoxalines
156963300	CID 156963300	C35H52N2O8	628.372367	629.3757215	1	HERYPGYAYHTUGY-UHFFFAOYSA-N	InChI=1S/C35H52N2O8/c1-19(4-11-30(42)36-18-31(43)37-27(33(44)45)14-20-5-7-22(38)8-6-20)24-9-10-25-32-26(17-29(41)35(24,25)3)34(2)13-12-23(39)15-21(34)16-28(32)40/h5-8,19,21,23-29,32,38-41H,4,9-18H2,1-3H3,(H,36,42)(H,37,43)(H,44,45)	CC(CCC(=O)NCC(=O)NC(CC1=CC=C(C=C1)O)C(=O)O)C2CCC3C2(C(CC4C3C(CC5C4(CCC(C5)O)C)O)O)C	0	HMDB0250147	NA	NA	NA	NA	NA	FALSE	2	TRUE	5	Organic compounds	Lipids and lipid-like molecules	Steroids and steroid derivatives	Bile acids, alcohols and derivatives	Bile acids, alcohols and derivatives
10176	Cholanthrene	C20H14	254.10955	255.1129053	1	KVFJBIQWENJTDM-UHFFFAOYSA-N	InChI=1S/C20H14/c1-2-7-16-13(4-1)8-10-17-18-11-9-14-5-3-6-15(20(14)18)12-19(16)17/h1-8,10,12H,9,11H2	C1CC2=C3C1=CC=CC3=CC4=C2C=CC5=CC=CC=C54	0	HMDB0250148	NA	NA	NA	NA	NA	FALSE	0	FALSE	0	Organic compounds	Benzenoids	Anthracenes	Anthracenes	Anthracenes
32800	CCK-Octapeptide (26-33) (Sulfated Form)	C49H62N10O16S3	1142.350739	1143.354094	1	IZTQOLKUZKXIRV-UHFFFAOYSA-N	InChI=1S/C49H62N10O16S3/c1-76-18-16-34(55-47(69)37(58-44(66)32(50)23-41(61)62)21-28-12-14-30(15-13-28)75-78(72,73)74)45(67)53-26-40(60)54-38(22-29-25-52-33-11-7-6-10-31(29)33)48(70)56-35(17-19-77-2)46(68)59-39(24-42(63)64)49(71)57-36(43(51)65)20-27-8-4-3-5-9-27/h3-15,25,32,34-39,52H,16-24,26,50H2,1-2H3,(H2,51,65)(H,53,67)(H,54,60)(H,55,69)(H,56,70)(H,57,71)(H,58,66)(H,59,68)(H,61,62)(H,63,64)(H,72,73,74)	CSCCC(C(=O)NCC(=O)NC(CC1=CNC2=CC=CC=C21)C(=O)NC(CCSC)C(=O)NC(CC(=O)O)C(=O)NC(CC3=CC=CC=C3)C(=O)N)NC(=O)C(CC4=CC=C(C=C4)OS(=O)(=O)O)NC(=O)C(CC(=O)O)N	0	HMDB0250153	NA	NA	NA	NA	NA	FALSE	9	TRUE	2	Organic compounds	Organic Polymers	Polypeptides	Polypeptides	Polypeptides
330	10,13-dimethyl-17-(6-methylheptan-2-yl)-2,3,4,5,6,7,11,12,14,15,16,17-dodecahydro-1H-cyclopenta[a]phenanthren-3-ol	C27H46O	386.354866	387.3582209	1	QETLKNDKQOXZRP-UHFFFAOYSA-N	InChI=1S/C27H46O/c1-18(2)7-6-8-19(3)23-11-12-24-22-10-9-20-17-21(28)13-15-26(20,4)25(22)14-16-27(23,24)5/h18-21,23-24,28H,6-17H2,1-5H3	CC(C)CCCC(C)C1CCC2C1(CCC3=C2CCC4C3(CCC(C4)O)C)C	0	HMDB0250156	NA	NA	NA	NA	NA	FALSE	0	TRUE	1	Organic compounds	Lipids and lipid-like molecules	Steroids and steroid derivatives	Cholestane steroids	Cholesterols and derivatives
11280	17-(Dimethyl-hexyl)-10,13-dimethyl-dodecahydro-cyclopenta(A)phenanthren-7-one	C27H42O	382.323566	383.3269208	1	TTXJJFWWNDJDNR-UHFFFAOYSA-N	InChI=1S/C27H42O/c1-18(2)9-8-10-19(3)21-12-13-22-25-23(14-16-27(21,22)5)26(4)15-7-6-11-20(26)17-24(25)28/h6,11,17-19,21-23,25H,7-10,12-16H2,1-5H3	CC(C)CCCC(C)C1CCC2C1(CCC3C2C(=O)C=C4C3(CCC=C4)C)C	0	HMDB0250158	NA	NA	NA	NA	NA	FALSE	0	FALSE	0	Organic compounds	Lipids and lipid-like molecules	Steroids and steroid derivatives	Cholestane steroids	Cholestane steroids
610764	10,13-dimethyl-17-(6-methylheptan-2-yl)-2,3,4,12,14,15,16,17-octahydro-1H-cyclopenta[a]phenanthren-3-ol	C27H42O	382.323566	383.3269208	1	YQYYDLWKDGKMKI-UHFFFAOYSA-N	InChI=1S/C27H42O/c1-18(2)7-6-8-19(3)23-11-12-24-22-10-9-20-17-21(28)13-15-26(20,4)25(22)14-16-27(23,24)5/h9-10,14,18-19,21,23-24,28H,6-8,11-13,15-17H2,1-5H3	CC(C)CCCC(C)C1CCC2C1(CC=C3C2=CC=C4C3(CCC(C4)O)C)C	0	HMDB0250159	NA	NA	NA	NA	NA	FALSE	0	TRUE	1	Organic compounds	Lipids and lipid-like molecules	Steroids and steroid derivatives	Cholestane steroids	Cholesterols and derivatives
3240	5,6-Dihydrocholesterol	C27H48O	388.370516	389.373871	1	QYIXCDOBOSTCEI-UHFFFAOYSA-N	InChI=1S/C27H48O/c1-18(2)7-6-8-19(3)23-11-12-24-22-10-9-20-17-21(28)13-15-26(20,4)25(22)14-16-27(23,24)5/h18-25,28H,6-17H2,1-5H3	CC(C)CCCC(C)C1CCC2C1(CCC3C2CCC4C3(CCC(C4)O)C)C	0	HMDB0250160	NA	NA	143724	NA	NA	FALSE	0	TRUE	1	Organic compounds	Lipids and lipid-like molecules	Steroids and steroid derivatives	Cholestane steroids	Cholesterols and derivatives
85881	Cholestan-3-one	C27H46O	386.354866	387.3582209	1	PESKGJQREUXSRR-UHFFFAOYSA-N	InChI=1S/C27H46O/c1-18(2)7-6-8-19(3)23-11-12-24-22-10-9-20-17-21(28)13-15-26(20,4)25(22)14-16-27(23,24)5/h18-20,22-25H,6-17H2,1-5H3	CC(C)CCCC(C)C1CCC2C1(CCC3C2CCC4C3(CCC(=O)C4)C)C	0	HMDB0250161	NA	NA	NA	NA	NA	FALSE	0	FALSE	0	Organic compounds	Lipids and lipid-like molecules	Steroids and steroid derivatives	Cholestane steroids	Cholesterols and derivatives
3513366	10,13-dimethyl-17-(6-methylheptan-2-yl)-4,5,6,7,8,9,11,12,14,15,16,17-dodecahydro-1H-cyclopenta[a]phenanthrene-2,3-dione	C27H44O2	400.334131	401.3374855	1	BYSWDNBNMZHMHK-UHFFFAOYSA-N	InChI=1S/C27H44O2/c1-17(2)7-6-8-18(3)21-11-12-22-20-10-9-19-15-24(28)25(29)16-27(19,5)23(20)13-14-26(21,22)4/h17-23H,6-16H2,1-5H3	CC(C)CCCC(C)C1CCC2C1(CCC3C2CCC4C3(CC(=O)C(=O)C4)C)C	0	HMDB0250163	NA	NA	NA	NA	NA	FALSE	0	FALSE	0	Organic compounds	Lipids and lipid-like molecules	Steroids and steroid derivatives	Cholestane steroids	Cholesterols and derivatives
537036	Cholestane-3,5,6-triol	C27H48O3	420.360345	421.3637002	1	YMMFNKXZULYSOQ-UHFFFAOYSA-N	InChI=1S/C27H48O3/c1-17(2)7-6-8-18(3)21-9-10-22-20-15-24(29)27(30)16-19(28)11-14-26(27,5)23(20)12-13-25(21,22)4/h17-24,28-30H,6-16H2,1-5H3	CC(C)CCCC(C)C1CCC2C1(CCC3C2CC(C4(C3(CCC(C4)O)C)O)O)C	0	HMDB0250164	NA	NA	NA	NA	NA	FALSE	0	TRUE	3	Organic compounds	Lipids and lipid-like molecules	Steroids and steroid derivatives	Cholestane steroids	Cholesterols and derivatives
71440169	6-(10,13-dimethyl-2,3,4,5,6,7,8,9,11,12,14,15,16,17-tetradecahydro-1H-cyclopenta[a]phenanthren-17-yl)-2-methylheptane-1,1,1-triol	C27H48O3	420.360345	421.3637002	1	WGZMFEGKNIXYMB-UHFFFAOYSA-N	InChI=1S/C27H48O3/c1-18(8-7-9-19(2)27(28,29)30)22-13-14-23-21-12-11-20-10-5-6-16-25(20,3)24(21)15-17-26(22,23)4/h18-24,28-30H,5-17H2,1-4H3	CC(CCCC(C)C(O)(O)O)C1CCC2C1(CCC3C2CCC4C3(CCCC4)C)C	0	HMDB0250165	NA	NA	NA	NA	NA	FALSE	0	TRUE	3	Organic compounds	Lipids and lipid-like molecules	Steroids and steroid derivatives	Bile acids, alcohols and derivatives	Bile acids, alcohols and derivatives
525278	Cholestenyl butyrate	C31H52O2	456.396731	457.4000858	1	CKDZWMVGDHGMFR-UHFFFAOYSA-N	InChI=1S/C31H52O2/c1-7-9-29(32)33-24-16-18-30(5)23(20-24)12-13-25-27-15-14-26(22(4)11-8-10-21(2)3)31(27,6)19-17-28(25)30/h12,21-22,24-28H,7-11,13-20H2,1-6H3	CCCC(=O)OC1CCC2(C3CCC4(C(C3CC=C2C1)CCC4C(C)CCCC(C)C)C)C	0	HMDB0250168	NA	NA	NA	NA	NA	FALSE	0	FALSE	0	Organic compounds	Lipids and lipid-like molecules	Steroids and steroid derivatives	Steroid esters	Cholesteryl esters
18757108	[10,13-dimethyl-17-(6-methylheptan-2-yl)-2,3,4,7,8,9,11,12,14,15,16,17-dodecahydro-1H-cyclopenta[a]phenanthren-3-yl] hydrogen carbonate	C28H46O3	430.344695	431.3480502	1	HSZZZVBVEHMHKY-UHFFFAOYSA-N	InChI=1S/C28H46O3/c1-18(2)7-6-8-19(3)23-11-12-24-22-10-9-20-17-21(31-26(29)30)13-15-27(20,4)25(22)14-16-28(23,24)5/h9,18-19,21-25H,6-8,10-17H2,1-5H3,(H,29,30)	CC(C)CCCC(C)C1CCC2C1(CCC3C2CC=C4C3(CCC(C4)OC(=O)O)C)C	0	HMDB0250169	NA	NA	NA	NA	NA	FALSE	0	TRUE	1	Organic compounds	Lipids and lipid-like molecules	Steroids and steroid derivatives	Cholestane steroids	Cholesterols and derivatives
156963302	[3-hydroxy-10,13-dimethyl-17-(6-methylheptan-2-yl)-2,3,4,7,8,9,11,12,14,15,16,17-dodecahydro-1H-cyclopenta[a]phenanthren-1-yl] 4-(3,7,12-trihydroxy-10,13-dimethyl-2,3,4,5,6,7,8,9,11,12,14,15,16,17-tetradecahydro-1H-cyclopenta[a]phenanthren-17-yl)pentanoate	C51H84O6	792.62679	793.6301453	1	GRNGYMYLPIKZPN-UHFFFAOYSA-N	InChI=1S/C51H84O6/c1-29(2)10-9-11-30(3)37-15-17-39-36-14-13-32-24-35(53)27-45(50(32,7)40(36)21-23-49(37,39)6)57-46(56)19-12-31(4)38-16-18-41-47-42(28-44(55)51(38,41)8)48(5)22-20-34(52)25-33(48)26-43(47)54/h13,29-31,33-45,47,52-55H,9-12,14-28H2,1-8H3	CC(C)CCCC(C)C1CCC2C1(CCC3C2CC=C4C3(C(CC(C4)O)OC(=O)CCC(C)C5CCC6C5(C(CC7C6C(CC8C7(CCC(C8)O)C)O)O)C)C)C	0	HMDB0250170	NA	NA	NA	NA	NA	FALSE	0	TRUE	4	Organic compounds	Lipids and lipid-like molecules	Steroids and steroid derivatives	Bile acids, alcohols and derivatives	Bile acids, alcohols and derivatives
156963303	5-Amino-3'-hydroxy-10',13'-dimethyl-17'-(6-methylheptan-2-yl)spiro[1,3-dioxocane-2,1'-2,3,4,7,8,9,11,12,14,15,16,17-dodecahydrocyclopenta[a]phenanthrene]-4,8-dione	C32H51NO5	529.376724	530.3800786	1	DHLDVFSMPHJGAD-UHFFFAOYSA-N	InChI=1S/C32H51NO5/c1-19(2)7-6-8-20(3)24-11-12-25-23-10-9-21-17-22(34)18-32(31(21,5)26(23)15-16-30(24,25)4)37-28(35)14-13-27(33)29(36)38-32/h9,19-20,22-27,34H,6-8,10-18,33H2,1-5H3	CC(C)CCCC(C)C1CCC2C1(CCC3C2CC=C4C3(C5(CC(C4)O)OC(=O)CCC(C(=O)O5)N)C)C	0	HMDB0250171	NA	NA	NA	NA	NA	TRUE	1	TRUE	1	Organic compounds	Lipids and lipid-like molecules	Steroids and steroid derivatives	Cholestane steroids	Cholesterols and derivatives
53462320	[[3-Hydroxy-10,13-dimethyl-17-(6-methylheptan-2-yl)-1,2,4,7,8,9,11,12,14,15,16,17-dodecahydrocyclopenta[a]phenanthren-3-yl]amino] 2-[(2,4,6-triiodophenyl)methyl]butanoate	C38H56I3NO3	955.1394	956.1427935	1	OZOBNBRCHCPBJL-UHFFFAOYSA-N	InChI=1S/C38H56I3NO3/c1-7-25(19-29-33(40)20-27(39)21-34(29)41)35(43)45-42-38(44)18-17-36(5)26(22-38)11-12-28-31-14-13-30(24(4)10-8-9-23(2)3)37(31,6)16-15-32(28)36/h11,20-21,23-25,28,30-32,42,44H,7-10,12-19,22H2,1-6H3	CCC(CC1=C(C=C(C=C1I)I)I)C(=O)ONC2(CCC3(C4CCC5(C(C4CC=C3C2)CCC5C(C)CCCC(C)C)C)C)O	0	HMDB0250172	NA	NA	NA	NA	NA	TRUE	1	TRUE	1	Organic compounds	Lipids and lipid-like molecules	Steroids and steroid derivatives	Cholestane steroids	Cholesterols and derivatives
13152998	[10,13-dimethyl-17-(6-methylheptan-2-yl)-2,3,4,7,8,9,11,12,14,15,16,17-dodecahydro-1H-cyclopenta[a]phenanthren-3-yl] nitrite	C27H45NO2	415.34503	416.3483845	1	YVTKHIPNKFYNJY-UHFFFAOYSA-N	InChI=1S/C27H45NO2/c1-18(2)7-6-8-19(3)23-11-12-24-22-10-9-20-17-21(30-28-29)13-15-26(20,4)25(22)14-16-27(23,24)5/h9,18-19,21-25H,6-8,10-17H2,1-5H3	CC(C)CCCC(C)C1CCC2C1(CCC3C2CC=C4C3(CCC(C4)ON=O)C)C	0	HMDB0250174	NA	NA	NA	NA	NA	FALSE	0	FALSE	0	Organic compounds	Lipids and lipid-like molecules	Steroids and steroid derivatives	Cholestane steroids	Cholesterols and derivatives
494797	[17-(1,5-dimethylhexyl)-10,13-dimethyl-2,3,4,7,8,9,11,12,14,15,16,17-dodecahydro-1H-cyclopenta[a]phenanthren-3-yl] dihydrogen phosphate	C27H47O4P	466.321197	467.3245518	1	AVTXVDFKYBVTKR-UHFFFAOYSA-N	InChI=1S/C27H47O4P/c1-18(2)7-6-8-19(3)23-11-12-24-22-10-9-20-17-21(31-32(28,29)30)13-15-26(20,4)25(22)14-16-27(23,24)5/h9,18-19,21-25H,6-8,10-17H2,1-5H3,(H2,28,29,30)	CC(C)CCCC(C)C1CCC2C1(CCC3C2CC=C4C3(CCC(C4)OP(=O)(O)O)C)C	0	HMDB0250176	NA	NA	NA	NA	NA	FALSE	0	FALSE	0	Organic compounds	Lipids and lipid-like molecules	Steroids and steroid derivatives	Cholestane steroids	Cholesterols and derivatives
14017140	5-Hydroperoxy-10,13-dimethyl-17-(6-methylheptan-2-yl)-1,2,3,4,8,9,11,12,14,15,16,17-dodecahydrocyclopenta[a]phenanthren-3-ol	C27H46O3	418.344695	419.3480502	1	CUIXDAUTEMBARD-UHFFFAOYSA-N	InChI=1S/C27H46O3/c1-18(2)7-6-8-19(3)22-9-10-23-21-12-16-27(30-29)17-20(28)11-15-26(27,5)24(21)13-14-25(22,23)4/h12,16,18-24,28-29H,6-11,13-15,17H2,1-5H3	CC(C)CCCC(C)C1CCC2C1(CCC3C2C=CC4(C3(CCC(C4)O)C)OO)C	0	HMDB0250177	NA	NA	NA	NA	NA	FALSE	0	TRUE	1	Organic compounds	Lipids and lipid-like molecules	Steroids and steroid derivatives	Cholestane steroids	Cholesterols and derivatives
6372577	[10,13-dimethyl-17-(6-methylheptan-2-yl)-2,3,4,7,8,9,11,12,14,15,16,17-dodecahydro-1H-cyclopenta[a]phenanthren-3-yl] (5E,8E,11E,14E)-icosa-5,8,11,14-tetraenoate	C47H76O2	672.584532	673.5878865	1	IMXSFYNMSOULQS-SXXSVFILSA-N	InChI=1S/C47H76O2/c1-7-8-9-10-11-12-13-14-15-16-17-18-19-20-21-22-23-27-45(48)49-40-32-34-46(5)39(36-40)28-29-41-43-31-30-42(38(4)26-24-25-37(2)3)47(43,6)35-33-44(41)46/h11-12,14-15,17-18,20-21,28,37-38,40-44H,7-10,13,16,19,22-27,29-36H2,1-6H3	CCCCC/C=C/C/C=C/C/C=C/C/C=C/CCCC(=O)OC1CCC2(C3CCC4(C(C3CC=C2C1)CCC4C(C)CCCC(C)C)C)C	0	HMDB0250182	NA	NA	NA	NA	NA	FALSE	0	FALSE	0	Organic compounds	Lipids and lipid-like molecules	Steroids and steroid derivatives	Steroid esters	Cholesteryl esters
3647021	Cholest-5-en-3-ol (3b)-, octanoate-1-13C	C35H60O2	512.459331	513.462686	1	SKLBBRQPVZDTNM-UHFFFAOYSA-N	InChI=1S/C35H60O2/c1-7-8-9-10-11-15-33(36)37-28-20-22-34(5)27(24-28)16-17-29-31-19-18-30(26(4)14-12-13-25(2)3)35(31,6)23-21-32(29)34/h16,25-26,28-32H,7-15,17-24H2,1-6H3	CCCCCCCC(=O)OC1CCC2(C3CCC4(C(C3CC=C2C1)CCC4C(C)CCCC(C)C)C)C	0	HMDB0250183	NA	NA	NA	NA	NA	FALSE	0	FALSE	0	Organic compounds	Lipids and lipid-like molecules	Steroids and steroid derivatives	Steroid esters	Cholesteryl esters
296867	Cholesteryl ether	C54H90O	754.699168	755.7025224	1	ZFGOPJASRDDARH-UHFFFAOYSA-N	InChI=1S/C54H90O/c1-35(2)13-11-15-37(5)45-21-23-47-43-19-17-39-33-41(25-29-51(39,7)49(43)27-31-53(45,47)9)55-42-26-30-52(8)40(34-42)18-20-44-48-24-22-46(38(6)16-12-14-36(3)4)54(48,10)32-28-50(44)52/h17-18,35-38,41-50H,11-16,19-34H2,1-10H3	CC(C)CCCC(C)C1CCC2C1(CCC3C2CC=C4C3(CCC(C4)OC5CCC6(C7CCC8(C(C7CC=C6C5)CCC8C(C)CCCC(C)C)C)C)C)C	0	HMDB0250185	NA	NA	NA	NA	NA	FALSE	0	FALSE	0	Organic compounds	Lipids and lipid-like molecules	Steroids and steroid derivatives	Cholestane steroids	Cholesterols and derivatives
3306288	ST 27:1;O;Hex	C33H56O6	548.407689	549.4110444	1	FSMCJUNYLQOAIM-UHFFFAOYSA-N	InChI=1S/C33H56O6/c1-19(2)7-6-8-20(3)24-11-12-25-23-10-9-21-17-22(13-15-32(21,4)26(23)14-16-33(24,25)5)38-31-30(37)29(36)28(35)27(18-34)39-31/h9,19-20,22-31,34-37H,6-8,10-18H2,1-5H3	CC(C)CCCC(C)C1CCC2C1(CCC3C2CC=C4C3(CCC(C4)OC5C(C(C(C(O5)CO)O)O)O)C)C	0	HMDB0250186	NA	NA	NA	NA	NA	FALSE	0	TRUE	4	Organic compounds	Lipids and lipid-like molecules	Steroids and steroid derivatives	Steroidal glycosides	Steroidal glycosides
500055	4-(Cholest-5-en-3-yloxy)-4-oxobutanoic acid	C31H50O4	486.37091	487.3742649	1	WLNARFZDISHUGS-UHFFFAOYSA-N	InChI=1S/C31H50O4/c1-20(2)7-6-8-21(3)25-11-12-26-24-10-9-22-19-23(35-29(34)14-13-28(32)33)15-17-30(22,4)27(24)16-18-31(25,26)5/h9,20-21,23-27H,6-8,10-19H2,1-5H3,(H,32,33)	CC(C)CCCC(C)C1CCC2C1(CCC3C2CC=C4C3(CCC(C4)OC(=O)CCC(=O)O)C)C	0	HMDB0250187	NA	NA	NA	NA	NA	FALSE	0	TRUE	1	Organic compounds	Lipids and lipid-like molecules	Steroids and steroid derivatives	Steroid esters	Cholesteryl esters
21287108	10,13-dimethyl-17-(6-methylheptan-2-yl)-3-[(9E,12E)-octadeca-9,12-dienoxy]-2,3,4,7,8,9,11,12,14,15,16,17-dodecahydro-1H-cyclopenta[a]phenanthrene	C45H78O	634.605267	635.608622	1	UAYDLSJURWSSII-TVYVBBRWSA-N	InChI=1S/C45H78O/c1-7-8-9-10-11-12-13-14-15-16-17-18-19-20-21-22-34-46-39-30-32-44(5)38(35-39)26-27-40-42-29-28-41(37(4)25-23-24-36(2)3)45(42,6)33-31-43(40)44/h11-12,14-15,26,36-37,39-43H,7-10,13,16-25,27-35H2,1-6H3	CCCCC/C=C/C/C=C/CCCCCCCCOC1CCC2(C3CCC4(C(C3CC=C2C1)CCC4C(C)CCCC(C)C)C)C	0	HMDB0250190	NA	NA	NA	NA	NA	FALSE	0	FALSE	0	Organic compounds	Lipids and lipid-like molecules	Steroids and steroid derivatives	Cholestane steroids	Cholesterols and derivatives
6378525	CID 6378525	C51H90O2	734.694082	735.697437	1	PUKCXSHDVCMMAN-CCEZHUSRSA-N	InChI=1S/C51H90O2/c1-7-8-9-10-11-12-13-14-15-16-17-18-19-20-21-22-23-24-25-26-27-31-49(52)53-44-36-38-50(5)43(40-44)32-33-45-47-35-34-46(42(4)30-28-29-41(2)3)51(47,6)39-37-48(45)50/h14-15,32,41-42,44-48H,7-13,16-31,33-40H2,1-6H3	CCCCCCCC/C=C/CCCCCCCCCCCCCC(=O)OC1CCC2(C3CCC4(C(C3CC=C2C1)CCC4C(C)CCCC(C)C)C)C	0	HMDB0250191	NA	NA	NA	NA	NA	FALSE	0	FALSE	0	Organic compounds	Lipids and lipid-like molecules	Steroids and steroid derivatives	Steroid esters	Cholesteryl esters
6175584	[10,13-dimethyl-17-(6-methylheptan-2-yl)-2,3,4,7,8,9,11,12,14,15,16,17-dodecahydro-1H-cyclopenta[a]phenanthren-3-yl] [(E)-octadec-9-enyl] carbonate	C46H80O3	680.610746	681.6141013	1	XMPIMLRYNVGZIA-CCEZHUSRSA-N	InChI=1S/C46H80O3/c1-7-8-9-10-11-12-13-14-15-16-17-18-19-20-21-22-34-48-44(47)49-39-30-32-45(5)38(35-39)26-27-40-42-29-28-41(37(4)25-23-24-36(2)3)46(42,6)33-31-43(40)45/h14-15,26,36-37,39-43H,7-13,16-25,27-35H2,1-6H3	CCCCCCCC/C=C/CCCCCCCCOC(=O)OC1CCC2(C3CCC4(C(C3CC=C2C1)CCC4C(C)CCCC(C)C)C)C	0	HMDB0250192	NA	NA	NA	NA	NA	FALSE	0	FALSE	0	Organic compounds	Lipids and lipid-like molecules	Steroids and steroid derivatives	Cholestane steroids	Cholesterols and derivatives
14236656	10,13-dimethyl-17-(6-methylheptan-2-yl)-3-[(E)-octadec-9-enoxy]-2,3,4,7,8,9,11,12,14,15,16,17-dodecahydro-1H-cyclopenta[a]phenanthrene	C45H80O	636.620917	637.624272	1	GHVGZBRESGTIJT-CCEZHUSRSA-N	InChI=1S/C45H80O/c1-7-8-9-10-11-12-13-14-15-16-17-18-19-20-21-22-34-46-39-30-32-44(5)38(35-39)26-27-40-42-29-28-41(37(4)25-23-24-36(2)3)45(42,6)33-31-43(40)44/h14-15,26,36-37,39-43H,7-13,16-25,27-35H2,1-6H3	CCCCCCCC/C=C/CCCCCCCCOC1CCC2(C3CCC4(C(C3CC=C2C1)CCC4C(C)CCCC(C)C)C)C	0	HMDB0250193	NA	NA	NA	NA	NA	FALSE	0	FALSE	0	Organic compounds	Lipids and lipid-like molecules	Steroids and steroid derivatives	Cholestane steroids	Cholesterols and derivatives
56626462	Cholyl lysyl fluorescein	C51H63N3O11S	925.418331	926.4216859	1	ZUJFMZPBQQCXQR-UHFFFAOYSA-N	InChI=1S/C51H63N3O11S/c1-26(36-14-15-37-46-38(25-43(59)51(36,37)3)50(2)18-17-31(57)20-27(50)21-40(46)58)7-16-44(60)54-39(48(63)64)6-4-5-19-52-49(66)53-28-8-11-32(35(22-28)47(61)62)45-33-12-9-29(55)23-41(33)65-42-24-30(56)10-13-34(42)45/h8-13,22-24,26-27,31,36-40,43,46,55,57-59H,4-7,14-21,25H2,1-3H3,(H,54,60)(H,61,62)(H,63,64)(H2,52,53,66)	CC(CCC(=O)NC(CCCCNC(=S)NC1=CC(=C(C=C1)C2=C3C=CC(=O)C=C3OC4=C2C=CC(=C4)O)C(=O)O)C(=O)O)C5CCC6C5(C(CC7C6C(CC8C7(CCC(C8)O)C)O)O)C	0	HMDB0250195	NA	NA	NA	NA	NA	FALSE	3	TRUE	6	Organic compounds	Lipids and lipid-like molecules	Steroids and steroid derivatives	Bile acids, alcohols and derivatives	Bile acids, alcohols and derivatives
626931	Hayatine	C36H38N2O6	594.272987	595.2763418	1	NGZXDRGWBULKFA-UHFFFAOYSA-N	InChI=1S/C36H38N2O6/c1-37-13-11-23-18-31(41-3)32-20-26(23)27(37)15-21-5-8-25(9-6-21)43-36-34-24(19-33(42-4)35(36)40)12-14-38(2)28(34)16-22-7-10-29(39)30(17-22)44-32/h5-10,17-20,27-28,39-40H,11-16H2,1-4H3	CN1CCC2=CC(=C3C=C2C1CC4=CC=C(C=C4)OC5=C6C(CC7=CC(=C(C=C7)O)O3)N(CCC6=CC(=C5O)OC)C)OC	0	HMDB0250196	NA	NA	NA	NA	NA	FALSE	0	TRUE	2	Organic compounds	Organic oxygen compounds	Organooxygen compounds	Ethers	Diarylethers
18914028	4-Amino-1-[(2-hydroxy-2-oxo-1,4,2lambda5-dioxaphosphinan-5-yl)methyl]pyrimidin-2-one	C8H12N3O5P	261.051458	262.0548123	1	YXQUGSXUDFTPLL-UHFFFAOYSA-N	InChI=1S/C8H12N3O5P/c9-7-1-2-11(8(12)10-7)3-6-4-16-17(13,14)5-15-6/h1-2,6H,3-5H2,(H,13,14)(H2,9,10,12)	C1C(OCP(=O)(O1)O)CN2C=CC(=NC2=O)N	0	HMDB0250198	NA	NA	NA	NA	NA	TRUE	1	FALSE	0	Organic compounds	Organoheterocyclic compounds	Diazines	Pyrimidines and pyrimidine derivatives	Pyrimidones
16205228	Methyl hexyl(2-(hexylamino)ethyl)carbamate	C16H34N2O2	286.262028	287.2653832	1	LOTBYPQQWICYBB-UHFFFAOYSA-N	InChI=1S/C16H34N2O2/c1-4-6-8-10-12-17-13-15-18(16(19)20-3)14-11-9-7-5-2/h17H,4-15H2,1-3H3	CCCCCCNCCN(CCCCCC)C(=O)OC	0	HMDB0250199	NA	NA	230272	NA	NA	FALSE	1	FALSE	0	Organic compounds	Organic acids and derivatives	Carboxylic acids and derivatives	Amino acids, peptides, and analogues	Methylcarbamates
6448119	Quinoline, 1,2,3,4-tetrahydro-6-methyl-1-(2-methyl-1-oxo-2-butenyl)-, (E)-	C15H19NO	229.146664	230.1500191	1	KPPVNWGJXFMGAM-UUILKARUSA-N	InChI=1S/C15H19NO/c1-4-12(3)15(17)16-9-5-6-13-10-11(2)7-8-14(13)16/h4,7-8,10H,5-6,9H2,1-3H3	C/C=C(\C)/C(=O)N1CCCC2=C1C=CC(=C2)C	0	HMDB0250200	NA	NA	NA	NA	NA	FALSE	0	FALSE	0	Organic compounds	Organoheterocyclic compounds	Quinolines and derivatives	Hydroquinolines	Hydroquinolines
136319	Chroman	C9H10O	134.073165	135.0765198	1	VZWXIQHBIQLMPN-UHFFFAOYSA-N	InChI=1S/C9H10O/c1-2-6-9-8(4-1)5-3-7-10-9/h1-2,4,6H,3,5,7H2	C1CC2=CC=CC=C2OC1	0	HMDB0250202	NA	NA	33224	NA	NA	FALSE	0	FALSE	0	Organic compounds	Organoheterocyclic compounds	Benzopyrans	1-benzopyrans	1-benzopyrans
11171070	Chroman-2-ol	C9H10O2	150.06808	151.0714344	1	FVOOPOSZDXPIMS-UHFFFAOYSA-N	InChI=1S/C9H10O2/c10-9-6-5-7-3-1-2-4-8(7)11-9/h1-4,9-10H,5-6H2	C1CC2=CC=CC=C2OC1O	0	HMDB0250203	NA	NA	NA	NA	NA	FALSE	0	TRUE	1	Organic compounds	Organoheterocyclic compounds	Benzopyrans	1-benzopyrans	1-benzopyrans
2741	Chromocarb	C10H6O4	190.026609	191.0299635	1	RVMGXWBCQGAWBR-UHFFFAOYSA-N	InChI=1S/C10H6O4/c11-7-5-9(10(12)13)14-8-4-2-1-3-6(7)8/h1-5H,(H,12,13)	C1=CC=C2C(=C1)C(=O)C=C(O2)C(=O)O	0	HMDB0250209	NA	NA	113552	NA	NA	FALSE	0	TRUE	1	Organic compounds	Organoheterocyclic compounds	Benzopyrans	1-benzopyrans	Chromones
4403211	Chromoionophore I	C38H53N3O2	583.413778	584.4171328	1	MYWBZQJIXVRCJC-UHFFFAOYSA-N	InChI=1S/C38H53N3O2/c1-4-7-8-9-10-11-12-13-14-15-16-17-18-19-20-25-37(42)39-34-29-36-38(32-24-22-21-23-31(32)34)40-33-27-26-30(28-35(33)43-36)41(5-2)6-3/h21-24,26-29H,4-20,25H2,1-3H3	CCCCCCCCCCCCCCCCCC(=O)N=C1C=C2C(=NC3=C(O2)C=C(C=C3)N(CC)CC)C4=CC=CC=C41	0	HMDB0250212	NA	NA	NA	NA	NA	FALSE	0	FALSE	0	Organic compounds	Organoheterocyclic compounds	Benzoxazines	Phenoxazines	Phenoxazines
5179132	Chromomycin A	C57H82O26	1182.509433	1183.512788	1	ZYVSOIYQKUDENJ-UHFFFAOYSA-N	InChI=1S/C57H82O26/c1-21-34(79-40-19-37(53(26(6)75-40)77-28(8)59)82-38-16-33(61)52(70-11)25(5)74-38)15-31-13-30-14-32(54(71-12)51(68)46(63)22(2)58)55(50(67)44(30)49(66)43(31)45(21)62)83-41-18-35(47(64)24(4)73-41)80-39-17-36(48(65)23(3)72-39)81-42-20-57(10,69)56(27(7)76-42)78-29(9)60/h13,15,22-27,32-33,35-42,46-48,52-56,58,61-66,69H,14,16-20H2,1-12H3	CC1C(C(CC(O1)OC2C(CC3=C(C2=O)C(=C4C(=C3)C=C(C(=C4O)C)OC5CC(C(C(O5)C)OC(=O)C)OC6CC(C(C(O6)C)OC)O)O)C(C(=O)C(C(C)O)O)OC)OC7CC(C(C(O7)C)O)OC8CC(C(C(O8)C)OC(=O)C)(C)O)O	0	HMDB0250213	NA	NA	NA	NA	NA	FALSE	0	TRUE	8	Organic compounds	Benzenoids	Naphthalenes	Naphthols and derivatives	Naphthols and derivatives
22257022	1-benzoyl-N-[1-[[5-(diaminomethylideneamino)-2-(4-nitroanilino)pentanoyl]amino]-1-oxo-3-phenylpropan-2-yl]pyrrolidine-2-carboxamide	C33H38N8O6	642.291431	643.2947858	1	UEBBUHBSHNBANC-UHFFFAOYSA-N	InChI=1S/C33H38N8O6/c34-33(35)36-19-7-13-26(37-24-15-17-25(18-16-24)41(46)47)29(42)39-30(43)27(21-22-9-3-1-4-10-22)38-31(44)28-14-8-20-40(28)32(45)23-11-5-2-6-12-23/h1-6,9-12,15-18,26-28,37H,7-8,13-14,19-21H2,(H,38,44)(H4,34,35,36)(H,39,42,43)	C1CC(N(C1)C(=O)C2=CC=CC=C2)C(=O)NC(CC3=CC=CC=C3)C(=O)NC(=O)C(CCCN=C(N)N)NC4=CC=C(C=C4)[N+](=O)[O-]	0	HMDB0250214	NA	NA	NA	NA	NA	FALSE	5	FALSE	0	Organic compounds	Organic acids and derivatives	Carboxylic acids and derivatives	Amino acids, peptides, and analogues	Dipeptides
4169197	Chromozym PL	C26H34N6O7S	574.220969	575.2243235	1	PEHDMKYTTRTXSH-UHFFFAOYSA-N	InChI=1S/C26H34N6O7S/c1-18-7-13-21(14-8-18)40(38,39)28-17-24(33)31-16-4-6-23(31)26(35)30-22(5-2-3-15-27)25(34)29-19-9-11-20(12-10-19)32(36)37/h7-14,22-23,28H,2-6,15-17,27H2,1H3,(H,29,34)(H,30,35)	CC1=CC=C(C=C1)S(=O)(=O)NCC(=O)N2CCCC2C(=O)NC(CCCCN)C(=O)NC3=CC=C(C=C3)[N+](=O)[O-]	0	HMDB0250215	NA	NA	230402	NA	NA	FALSE	4	FALSE	0	Organic compounds	Organic Polymers	Polypeptides	Polypeptides	Polypeptides
15045033	Glycine, N-((1R,2R)-2-(bis(carboxymethyl)amino)cyclohexyl)-N-((2R)-2-(bis(carboxymethyl)amino)-3-(4-isothiocyanatophenyl)propyl)-, rel-	C26H34N4O10S	594.199564	595.2029193	1	QZVREUUCWLULJM-UHFFFAOYSA-N	InChI=1S/C26H34N4O10S/c31-22(32)11-28(12-23(33)34)19(9-17-5-7-18(8-6-17)27-16-41)10-29(13-24(35)36)20-3-1-2-4-21(20)30(14-25(37)38)15-26(39)40/h5-8,19-21H,1-4,9-15H2,(H,31,32)(H,33,34)(H,35,36)(H,37,38)(H,39,40)	C1CCC(C(C1)N(CC(CC2=CC=C(C=C2)N=C=S)N(CC(=O)O)CC(=O)O)CC(=O)O)N(CC(=O)O)CC(=O)O	0	HMDB0250219	NA	NA	NA	NA	NA	FALSE	0	TRUE	5	Organic compounds	Organic acids and derivatives	Carboxylic acids and derivatives	Pentacarboxylic acids and derivatives	Pentacarboxylic acids and derivatives
9870830	3-Benzo[1,3]dioxol-5-yl-5-hydroxy-5-(4-methoxy-phenyl)-4-(3,4,5-trimethoxy-benzyl)-5H-furan-2-one	C28H26O9	506.157682	507.1610373	1	PWIPORDFWDZCJG-UHFFFAOYSA-N	InChI=1S/C28H26O9/c1-31-19-8-6-18(7-9-19)28(30)20(11-16-12-23(32-2)26(34-4)24(13-16)33-3)25(27(29)37-28)17-5-10-21-22(14-17)36-15-35-21/h5-10,12-14,30H,11,15H2,1-4H3	COC1=CC=C(C=C1)C2(C(=C(C(=O)O2)C3=CC4=C(C=C3)OCO4)CC5=CC(=C(C(=C5)OC)OC)OC)O	0	HMDB0250220	NA	NA	NA	NA	NA	FALSE	0	TRUE	1	Organic compounds	Organoheterocyclic compounds	Benzodioxoles	Benzodioxoles	Benzodioxoles
122327	PD 128042	C23H39NO4	393.287909	394.2912636	1	WAFNZAURAWBNDZ-UHFFFAOYSA-N	InChI=1S/C23H39NO4/c1-7-8-9-10-11-12-13-14-15-23(2,3)22(25)24-21-19(27-5)16-18(26-4)17-20(21)28-6/h16-17H,7-15H2,1-6H3,(H,24,25)	CCCCCCCCCCC(C)(C)C(=O)NC1=C(C=C(C=C1OC)OC)OC	0	HMDB0250221	NA	NA	95040	CPD-16492	NA	FALSE	1	FALSE	0	Organic compounds	Benzenoids	Benzene and substituted derivatives	Anilides	Anilides
100669	Carbamic acid, (5-amino-1,2-dihydro-3-(4-methylphenyl)pyrido(3,4-b)pyrazin-7-yl)-, ethyl ester	C17H19N5O2	325.153875	326.1572297	1	LOSVFNDAEKTRMV-UHFFFAOYSA-N	InChI=1S/C17H19N5O2/c1-3-24-17(23)22-14-8-12-15(16(18)21-14)20-13(9-19-12)11-6-4-10(2)5-7-11/h4-8,19H,3,9H2,1-2H3,(H3,18,21,22,23)	CCOC(=O)NC1=NC(=C2C(=C1)NCC(=N2)C3=CC=C(C=C3)C)N	0	HMDB0250222	NA	NA	NA	NA	NA	FALSE	3	FALSE	0	Organic compounds	Organoheterocyclic compounds	Pyridines and derivatives	Halopyridines	Polyhalopyridines
18612709	N-(6-amino-12-oxo-9-phenyl-1,10-diazatricyclo[6.4.1.04,13]trideca-4(13),5,7,9-tetraen-11-yl)pyridine-3-carboxamide	C23H19N5O2	397.153875	398.1572297	1	XGXOSJSGDNPEEF-UHFFFAOYSA-N	InChI=1S/C23H19N5O2/c24-17-11-15-8-10-28-20(15)18(12-17)19(14-5-2-1-3-6-14)26-21(23(28)30)27-22(29)16-7-4-9-25-13-16/h1-7,9,11-13,21H,8,10,24H2,(H,27,29)	C1CN2C(=O)C(N=C(C3=CC(=CC1=C32)N)C4=CC=CC=C4)NC(=O)C5=CN=CC=C5	0	HMDB0250223	NA	NA	NA	NA	NA	FALSE	2	FALSE	0	Organic compounds	Organic acids and derivatives	Carboxylic acids and derivatives	Amino acids, peptides, and analogues	N-acyl-alpha amino acids
3021729	4,5-dihydro-6-(4-(imidazol-1-yl)phenyl)-5-methyl-3(2H)-pyridazinone	C14H14N4O	254.116761	255.1201159	1	AEZZPAQOEUQNBB-UHFFFAOYSA-N	InChI=1S/C14H14N4O/c1-10-8-13(19)16-17-14(10)11-2-4-12(5-3-11)18-7-6-15-9-18/h2-7,9-10H,8H2,1H3,(H,16,19)	CC1CC(=O)NN=C1C2=CC=C(C=C2)N3C=CN=C3	0	HMDB0250224	NA	NA	NA	NA	NA	FALSE	1	FALSE	0	Organic compounds	Organoheterocyclic compounds	Azoles	Imidazoles	Phenylimidazoles
71759	Ciamexon	C11H13N3O	203.105862	204.1092169	1	KOYMTVWMCXDJNV-UHFFFAOYSA-N	InChI=1S/C11H13N3O/c1-8-3-4-9(11(13-8)15-2)6-14-7-10(14)5-12/h3-4,10H,6-7H2,1-2H3	CC1=NC(=C(C=C1)CN2CC2C#N)OC	0	HMDB0250225	NA	NA	NA	NA	NA	FALSE	0	FALSE	0	Organic compounds	Organoheterocyclic compounds	Pyridines and derivatives	Halopyridines	Polyhalopyridines
48126	Cianopramine	C20H23N3	305.189198	306.1925526	1	LQXYCDLHSKICDY-UHFFFAOYSA-N	InChI=1S/C20H23N3/c1-22(2)12-5-13-23-19-7-4-3-6-17(19)10-11-18-9-8-16(15-21)14-20(18)23/h3-4,6-9,14H,5,10-13H2,1-2H3	CN(C)CCCN1C2=CC=CC=C2CCC3=C1C=C(C=C3)C#N	0	HMDB0250226	NA	NA	NA	NA	NA	FALSE	0	FALSE	0	Organic compounds	Organoheterocyclic compounds	Benzazepines	Dibenzazepines	Dibenzazepines
172469	Cibacron Blue	C29H20ClN7O11S3	773.007146	775.0041957	2	YKCWQPZFAFZLBI-UHFFFAOYSA-N	InChI=1S/C29H20ClN7O11S3/c30-27-35-28(33-16-7-3-4-8-19(16)49(40,41)42)37-29(36-27)34-17-10-9-13(11-20(17)50(43,44)45)32-18-12-21(51(46,47)48)24(31)23-22(18)25(38)14-5-1-2-6-15(14)26(23)39/h1-12,32H,31H2,(H,40,41,42)(H,43,44,45)(H,46,47,48)(H2,33,34,35,36,37)	C1=CC=C2C(=C1)C(=O)C3=C(C2=O)C(=C(C=C3NC4=CC(=C(C=C4)NC5=NC(=NC(=N5)NC6=CC=CC=C6S(=O)(=O)O)Cl)S(=O)(=O)O)S(=O)(=O)O)N	0	HMDB0250228	NA	NA	NA	NA	DB02633	TRUE	4	FALSE	0	Organic compounds	Benzenoids	Anthracenes	Anthraquinones	Anthraquinones
2747	Cibenzoline	C18H18N2	262.146999	263.1503534	1	IPOBOOXFSRWSHL-UHFFFAOYSA-N	InChI=1S/C18H18N2/c1-3-7-14(8-4-1)18(15-9-5-2-6-10-15)13-16(18)17-19-11-12-20-17/h1-10,16H,11-13H2,(H,19,20)	C1CN=C(N1)C2CC2(C3=CC=CC=C3)C4=CC=CC=C4	0	HMDB0250229	NA	NA	135083	NA	DB13358	TRUE	1	FALSE	0	Organic compounds	Benzenoids	Benzene and substituted derivatives	Diphenylmethanes	Diphenylmethanes
13366823	2-[(2Z)-2-[5-hydroxy-4-(3-hydroxy-4-methylnona-1,6-diynyl)-3,3a,4,5,6,6a-hexahydro-1H-pentalen-2-ylidene]ethoxy]acetic acid	C22H30O5	374.209324	375.2126789	1	ARUGKOZUKWAXDS-SXGWCWSVSA-N	InChI=1S/C22H30O5/c1-3-4-5-6-15(2)20(23)8-7-18-19-12-16(9-10-27-14-22(25)26)11-17(19)13-21(18)24/h9,15,17-21,23-24H,3,6,10-14H2,1-2H3,(H,25,26)	CCC#CCC(C)C(C#CC1C(CC2C1C/C(=C\COCC(=O)O)/C2)O)O	0	HMDB0250231	NA	NA	NA	NA	NA	FALSE	0	TRUE	3	Organic compounds	Lipids and lipid-like molecules	Prenol lipids	Monoterpenoids	Bicyclic monoterpenoids
37825	Ciclazindol	C17H15ClN2O	298.087291	300.0843408	2	VKQDZNZTPGLGFD-UHFFFAOYSA-N	InChI=1S/C17H15ClN2O/c18-13-6-3-5-12(11-13)17(21)14-7-1-2-8-15(14)20-10-4-9-19-16(17)20/h1-3,5-8,11,21H,4,9-10H2	C1CN=C2C(C3=CC=CC=C3N2C1)(C4=CC(=CC=C4)Cl)O	0	HMDB0250232	NA	NA	NA	NA	NA	FALSE	0	TRUE	1	Organic compounds	Organoheterocyclic compounds	Indoles and derivatives	Indoles	Indoles
54910	Cicletanine	C14H12ClNO2	261.055656	263.0527063	2	CVKNDPRBJVBDSS-UHFFFAOYSA-N	InChI=1S/C14H12ClNO2/c1-8-13(17)12-7-18-14(11(12)6-16-8)9-2-4-10(15)5-3-9/h2-6,14,17H,7H2,1H3	CC1=NC=C2C(OCC2=C1O)C3=CC=C(C=C3)Cl	0	HMDB0250233	NA	NA	135078	NA	DB12766	FALSE	0	TRUE	1	Organic compounds	Organoheterocyclic compounds	Pyridines and derivatives	Halopyridines	Polyhalopyridines
146294	Cicloprolol	C18H29NO4	323.209658	324.2130133	1	JNDJPKHYZWRRIS-UHFFFAOYSA-N	InChI=1S/C18H29NO4/c1-14(2)19-11-16(20)13-23-18-7-5-17(6-8-18)22-10-9-21-12-15-3-4-15/h5-8,14-16,19-20H,3-4,9-13H2,1-2H3	CC(C)NCC(COC1=CC=C(C=C1)OCCOCC2CC2)O	0	HMDB0250234	NA	NA	135377	NA	NA	TRUE	1	TRUE	1	Organic compounds	Benzenoids	Phenol ethers	Phenol ethers	Phenol ethers
16020046	4-[4,6-Dihydro-4-(3-hydroxyphenyl)-3-(4-methylphenyl)-6-oxopyrrolo[3,4-c]pyrazol-5(1H)-yl]benzoic acid	C25H19N3O4	425.137556	426.1409109	1	VGUQVYZXABOXCX-UHFFFAOYSA-N	InChI=1S/C25H19N3O4/c1-14-5-7-15(8-6-14)21-20-22(27-26-21)24(30)28(18-11-9-16(10-12-18)25(31)32)23(20)17-3-2-4-19(29)13-17/h2-13,23,29H,1H3,(H,26,27)(H,31,32)	CC1=CC=C(C=C1)C2=NNC3=C2C(N(C3=O)C4=CC=C(C=C4)C(=O)O)C5=CC(=CC=C5)O	0	HMDB0250235	NA	NA	NA	NA	NA	FALSE	0	TRUE	2	Organic compounds	Organoheterocyclic compounds	Azoles	Pyrazoles	Phenylpyrazoles
136029157	2-(3-(5,7-dihydroxy-2-(4-hydroxyphenyl)-4-oxo-4H-chromen-8-yl)-4-hydroxyphenyl)-5,7-dihydroxy-4H-chromen-4-one	C30H18O10	538.089997	539.0933516	1	QYDURWHTEIUTEI-UHFFFAOYSA-N	InChI=1S/C30H18O10/c31-15-4-1-13(2-5-15)24-12-23(38)29-21(36)10-20(35)27(30(29)40-24)17-7-14(3-6-18(17)33)25-11-22(37)28-19(34)8-16(32)9-26(28)39-25/h1-12,31-33,35-37H	C1=CC(=CC=C1C2=CC(=O)C3=C(O2)C(=C(C=C3O)O)C4=C(C=CC(=C4)C5=CC(=C6C(=CC(=CC6=O)O)O5)O)O)O	0	HMDB0250236	NA	NA	NA	NA	NA	FALSE	0	TRUE	6	Organic compounds	Phenylpropanoids and polyketides	Flavonoids	Biflavonoids and polyflavonoids	Biflavonoids and polyflavonoids
10406133	[(2S)-1-(4-amino-2-oxopyrimidin-1-yl)-3-hydroxypropan-2-yl]oxymethyl-phosphonooxyphosphinic acid	C8H15N3O9P2	359.028353	360.0317079	1	SZWFTLGNTAKMDI-UHFFFAOYSA-N	InChI=1S/C8H15N3O9P2/c9-7-1-2-11(8(13)10-7)3-6(4-12)19-5-21(14,15)20-22(16,17)18/h1-2,6,12H,3-5H2,(H,14,15)(H2,9,10,13)(H2,16,17,18)	C1=CN(C(=O)N=C1N)CC(CO)OCP(=O)(O)OP(=O)(O)O	0	HMDB0250239	NA	NA	NA	NA	NA	TRUE	1	TRUE	1	Organic compounds	Organoheterocyclic compounds	Diazines	Pyrimidines and pyrimidine derivatives	Pyrimidones
417654	4-amino-1-[2-hydroxy-6-(hydroxymethyl)-2-oxidotetrahydrofuro[3,4-d][1,3,2]dioxaphosphol-4-yl]pyrimidin-2(1H)-one	C9H12N3O7P	305.041287	306.0446416	1	NMPZCCZXCOMSDQ-UHFFFAOYSA-N	InChI=1S/C9H12N3O7P/c10-5-1-2-12(9(14)11-5)8-7-6(4(3-13)17-8)18-20(15,16)19-7/h1-2,4,6-8,13H,3H2,(H,15,16)(H2,10,11,14)	C1=CN(C(=O)N=C1N)C2C3C(C(O2)CO)OP(=O)(O3)O	0	HMDB0250240	NA	NA	181564	NA	NA	TRUE	1	TRUE	1	Organic compounds	Nucleosides, nucleotides, and analogues	Pyrimidine nucleotides	Cyclic pyrimidine nucleotides	2',3'-cyclic pyrimidine nucleotides
2750	Ciglitazone	C18H23NO3S	333.139865	334.1432196	1	YZFWTZACSRHJQD-UHFFFAOYSA-N	InChI=1S/C18H23NO3S/c1-18(9-3-2-4-10-18)12-22-14-7-5-13(6-8-14)11-15-16(20)19-17(21)23-15/h5-8,15H,2-4,9-12H2,1H3,(H,19,20,21)	CC1(CCCCC1)COC2=CC=C(C=C2)CC3C(=O)NC(=O)S3	0	HMDB0250241	NA	NA	64227	NA	DB09201	FALSE	1	FALSE	0	Organic compounds	Benzenoids	Phenol ethers	Phenol ethers	Phenol ethers
21947593	cyclo-(Arg-Gly-Asp-DPhe-NMeVal)	C27H40N8O7	588.301996	589.3053505	1	AMLYAMJWYAIXIA-UHFFFAOYSA-N	InChI=1S/C27H40N8O7/c1-15(2)22-25(41)33-17(10-7-11-30-27(28)29)23(39)31-14-20(36)32-18(13-21(37)38)24(40)34-19(26(42)35(22)3)12-16-8-5-4-6-9-16/h4-6,8-9,15,17-19,22H,7,10-14H2,1-3H3,(H,31,39)(H,32,36)(H,33,41)(H,34,40)(H,37,38)(H4,28,29,30)	CC(C)C1C(=O)NC(C(=O)NCC(=O)NC(C(=O)NC(C(=O)N1C)CC2=CC=CC=C2)CC(=O)O)CCCN=C(N)N	0	HMDB0250242	NA	NA	NA	NA	NA	FALSE	6	TRUE	1	Organic compounds	Organic acids and derivatives	Carboxylic acids and derivatives	Amino acids, peptides, and analogues	Oligopeptides
5282138	Cilnidipine	C27H28N2O7	492.189651	493.1930061	1	KJEBULYHNRNJTE-DHZHZOJOSA-N	InChI=1S/C27H28N2O7/c1-18-23(26(30)35-14-8-11-20-9-5-4-6-10-20)25(21-12-7-13-22(17-21)29(32)33)24(19(2)28-18)27(31)36-16-15-34-3/h4-13,17,25,28H,14-16H2,1-3H3	CC1=C(C(C(=C(N1)C)C(=O)OC/C=C/C2=CC=CC=C2)C3=CC(=CC=C3)[N+](=O)[O-])C(=O)OCCOC	0	HMDB0250243	NA	NA	31399	NA	DB09232	TRUE	1	FALSE	0	Organic compounds	Benzenoids	Benzene and substituted derivatives	Nitrobenzenes	Nitrobenzenes
456395	N-[6-[1,2-Dihydroxy-2-(4-hydroxyphenyl)ethyl]-11,20,21,25-tetrahydroxy-3,15-bis(1-hydroxyethyl)-26-methyl-2,5,8,14,17,23-hexaoxo-1,4,7,13,16,22-hexazatricyclo[22.3.0.09,13]heptacosan-18-yl]-4-octoxybenzamide	C49H71N7O17	1029.490644	1030.493999	1	ZKZKCEAHVFVZDJ-UHFFFAOYSA-N	InChI=1S/C49H71N7O17/c1-5-6-7-8-9-10-19-73-31-17-13-28(14-18-31)42(65)50-32-21-34(61)45(68)54-47(70)38-39(62)24(2)22-56(38)49(72)36(26(4)58)52-46(69)37(41(64)40(63)27-11-15-29(59)16-12-27)53-44(67)33-20-30(60)23-55(33)48(71)35(25(3)57)51-43(32)66/h11-18,24-26,30,32-41,45,57-64,68H,5-10,19-23H2,1-4H3,(H,50,65)(H,51,66)(H,52,69)(H,53,67)(H,54,70)	CCCCCCCCOC1=CC=C(C=C1)C(=O)NC2CC(C(NC(=O)C3C(C(CN3C(=O)C(NC(=O)C(NC(=O)C4CC(CN4C(=O)C(NC2=O)C(C)O)O)C(C(C5=CC=C(C=C5)O)O)O)C(C)O)C)O)O)O	0	HMDB0250245	NA	NA	NA	NA	NA	FALSE	5	TRUE	9	Organic compounds	Organic acids and derivatives	Carboxylic acids and derivatives	Amino acids, peptides, and analogues	Oligopeptides
151170	Cilomilast	C20H25NO4	343.178358	344.1817131	1	CFBUZOUXXHZCFB-UHFFFAOYSA-N	InChI=1S/C20H25NO4/c1-24-17-7-6-15(12-18(17)25-16-4-2-3-5-16)20(13-21)10-8-14(9-11-20)19(22)23/h6-7,12,14,16H,2-5,8-11H2,1H3,(H,22,23)	COC1=C(C=C(C=C1)C2(CCC(CC2)C(=O)O)C#N)OC3CCCC3	0	HMDB0250246	NA	NA	94683	NA	DB03849	FALSE	0	TRUE	1	Organic compounds	Benzenoids	Phenol ethers	Anisoles	Anisoles
2753	Cilostamide	C20H26N2O3	342.194343	343.1976975	1	UIAYVIIHMORPSJ-UHFFFAOYSA-N	InChI=1S/C20H26N2O3/c1-22(16-6-3-2-4-7-16)20(24)8-5-13-25-17-10-11-18-15(14-17)9-12-19(23)21-18/h9-12,14,16H,2-8,13H2,1H3,(H,21,23)	CN(C1CCCCC1)C(=O)CCCOC2=CC3=C(C=C2)NC(=O)C=C3	0	HMDB0250247	NA	NA	92503	NA	NA	FALSE	0	FALSE	0	Organic compounds	Organoheterocyclic compounds	Quinolines and derivatives	Quinolones and derivatives	Hydroquinolones
87787476	(7E)-14-(cyclopentyloxycarbonylamino)-18-[7-methoxy-2-[2-(propan-2-ylamino)-1,3-thiazol-4-yl]quinolin-4-yl]oxy-2,15-dioxo-3,16-diazatricyclo[14.3.0.04,6]nonadec-7-ene-4-carboxylic acid	C40H50N6O8S	774.341084	775.3444386	1	PJZPDFUUXKKDNB-YRNVUSSQSA-N	InChI=1S/C40H50N6O8S/c1-23(2)41-38-43-32(22-55-38)31-19-34(28-16-15-26(52-3)17-30(28)42-31)53-27-18-33-35(47)45-40(37(49)50)20-24(40)11-7-5-4-6-8-14-29(36(48)46(33)21-27)44-39(51)54-25-12-9-10-13-25/h7,11,15-17,19,22-25,27,29,33H,4-6,8-10,12-14,18,20-21H2,1-3H3,(H,41,43)(H,44,51)(H,45,47)(H,49,50)	CC(C)NC1=NC(=CS1)C2=NC3=C(C=CC(=C3)OC)C(=C2)OC4CC5C(=O)NC6(CC6/C=C/CCCCCC(C(=O)N5C4)NC(=O)OC7CCCC7)C(=O)O	0	HMDB0250248	NA	NA	NA	NA	NA	FALSE	3	TRUE	1	Organic compounds	Organic acids and derivatives	Peptidomimetics	Hybrid peptides	Hybrid peptides
2755	Cimaterol	C12H17N3O	219.137162	220.140517	1	BUXRLJCGHZZYNE-UHFFFAOYSA-N	InChI=1S/C12H17N3O/c1-8(2)15-7-12(16)9-3-4-11(14)10(5-9)6-13/h3-5,8,12,15-16H,7,14H2,1-2H3	CC(C)NCC(C1=CC(=C(C=C1)N)C#N)O	0	HMDB0250249	NA	NA	91807	NA	NA	TRUE	2	TRUE	1	Organic compounds	Benzenoids	Benzene and substituted derivatives	Benzonitriles	Benzonitriles
62949	Cimetidine sulfoxide	C10H16N6OS	268.11063	269.1139852	1	HOJLJLYVNQFCRE-UHFFFAOYSA-N	InChI=1S/C10H16N6OS/c1-8-9(16-7-15-8)5-18(17)4-3-13-10(12-2)14-6-11/h7H,3-5H2,1-2H3,(H,15,16)(H2,12,13,14)	CC1=C(N=CN1)CS(=O)CCNC(=NC)NC#N	0	HMDB0250250	NA	NA	30731	NA	NA	TRUE	2	FALSE	0	Organic compounds	Organoheterocyclic compounds	Azoles	Imidazoles	Imidazoles
78180630	Cimiaserin B	C30H48O5	488.350175	489.3535295	1	YLEIFZAVNWDOBM-UHFFFAOYSA-N	InChI=1S/C30H48O5/c1-16-21-17(34-30(33)22(16)35-25(4,5)23(30)32)14-27(7)19-9-8-18-24(2,3)20(31)10-11-28(18)15-29(19,28)13-12-26(21,27)6/h16-23,31-33H,8-15H2,1-7H3	CC1C2C(CC3(C2(CCC45C3CCC6C4(C5)CCC(C6(C)C)O)C)C)OC7(C1OC(C7O)(C)C)O	0	HMDB0250251	NA	NA	230226	NA	NA	FALSE	0	TRUE	3	Organic compounds	Lipids and lipid-like molecules	Steroids and steroid derivatives	Cycloartanols and derivatives	Cycloartanols and derivatives
4483256	CID 4483256	C37H54O11	674.366612	675.3699674	1	XUJMHSCMPCZWOV-UHFFFAOYSA-N	InChI=1S/C37H54O11/c1-17-12-37(29-34(7,47-29)30(42)48-37)46-20-13-32(5)22-9-8-21-31(3,4)23(45-28-27(41)26(40)19(39)15-43-28)10-11-35(21)16-36(22,35)14-24(44-18(2)38)33(32,6)25(17)20/h9,17,19-21,23-30,39-42H,8,10-16H2,1-7H3	CC1CC2(C3C(O3)(C(O2)O)C)OC4C1C5(C(CC67CC68CCC(C(C8CC=C7C5(C4)C)(C)C)OC9C(C(C(CO9)O)O)O)OC(=O)C)C	0	HMDB0250252	NA	NA	NA	NA	NA	FALSE	0	TRUE	4	Organic compounds	Lipids and lipid-like molecules	Steroids and steroid derivatives	Cycloartanols and derivatives	Cycloartanols and derivatives
213053	Cimicoxib	C16H13ClFN3O3S	381.035018	383.0320683	2	KYXDNECMRLFQMZ-UHFFFAOYSA-N	InChI=1S/C16H13ClFN3O3S/c1-24-14-7-2-10(8-13(14)18)15-16(17)20-9-21(15)11-3-5-12(6-4-11)25(19,22)23/h2-9H,1H3,(H2,19,22,23)	COC1=C(C=C(C=C1)C2=C(N=CN2C3=CC=C(C=C3)S(=O)(=O)N)Cl)F	0	HMDB0250253	NA	NA	76127	NA	DB05095	TRUE	1	FALSE	0	Organic compounds	Organoheterocyclic compounds	Azoles	Imidazoles	Phenylimidazoles
5087850	Cimitin	C16H18O6	306.110338	307.1136931	1	ATDBDSBKYKMRGZ-UHFFFAOYSA-N	InChI=1S/C16H18O6/c1-16(2,19)13-5-9-11(22-13)6-12-14(15(9)20-3)10(18)4-8(7-17)21-12/h4,6,13,17,19H,5,7H2,1-3H3	CC(C)(C1CC2=C(O1)C=C3C(=C2OC)C(=O)C=C(O3)CO)O	0	HMDB0250254	NA	NA	NA	NA	NA	FALSE	0	TRUE	2	Organic compounds	Organoheterocyclic compounds	Benzopyrans	1-benzopyrans	Furanochromones
5315874	Cimiracemate A	C19H18O7	358.105253	359.1086078	1	BZBZUGSXRITWQR-QPJJXVBHSA-N	InChI=1S/C19H18O7/c1-25-18-6-3-12(9-17(18)23)4-7-19(24)26-11-14(20)8-13-2-5-15(21)16(22)10-13/h2-7,9-10,21-23H,8,11H2,1H3	COC1=C(C=C(C=C1)/C=C/C(=O)OCC(=O)CC2=CC(=C(C=C2)O)O)O	0	HMDB0250255	NA	NA	NA	NA	NA	FALSE	0	TRUE	3	Organic compounds	Phenylpropanoids and polyketides	Cinnamic acids and derivatives	Hydroxycinnamic acids and derivatives	Hydroxycinnamic acids
52542	Cimoxatone	C19H18N2O4	338.126657	339.1300119	1	MVVJINIUPYKZHR-UHFFFAOYSA-N	InChI=1S/C19H18N2O4/c1-23-13-18-11-21(19(22)25-18)16-5-7-17(8-6-16)24-12-15-4-2-3-14(9-15)10-20/h2-9,18H,11-13H2,1H3	COCC1CN(C(=O)O1)C2=CC=C(C=C2)OCC3=CC(=CC=C3)C#N	0	HMDB0250256	NA	NA	NA	NA	NA	FALSE	0	FALSE	0	Organic compounds	Benzenoids	Phenol ethers	Phenol ethers	Phenol ethers
9808022	Cinaciguat	C36H39NO5	565.282823	566.2861782	1	WPYWMXNXEZFMAK-UHFFFAOYSA-N	InChI=1S/C36H39NO5/c38-35(39)12-6-7-24-37(26-30-19-21-33(22-20-30)36(40)41)25-23-32-10-4-5-11-34(32)42-27-31-17-15-29(16-18-31)14-13-28-8-2-1-3-9-28/h1-5,8-11,15-22H,6-7,12-14,23-27H2,(H,38,39)(H,40,41)	C1=CC=C(C=C1)CCC2=CC=C(C=C2)COC3=CC=CC=C3CCN(CCCCC(=O)O)CC4=CC=C(C=C4)C(=O)O	0	HMDB0250257	NA	NA	142433	NA	NA	FALSE	0	TRUE	2	Organic compounds	Phenylpropanoids and polyketides	Stilbenes	Stilbenes	Stilbenes
5475158	Cinanserin	C20H24N2OS	340.160935	341.1642894	1	RSUVYMGADVXGOU-BUHFOSPRSA-N	InChI=1S/C20H24N2OS/c1-22(2)15-8-16-24-19-12-7-6-11-18(19)21-20(23)14-13-17-9-4-3-5-10-17/h3-7,9-14H,8,15-16H2,1-2H3,(H,21,23)	CN(C)CCCSC1=CC=CC=C1NC(=O)/C=C/C2=CC=CC=C2	0	HMDB0250258	NA	NA	145999	NA	NA	FALSE	1	FALSE	0	Organic compounds	Phenylpropanoids and polyketides	Cinnamic acids and derivatives	Cinnamic acids and derivatives	Cinnamic acids and derivatives
5316647	1,4-Dicaffeylquinic acid	C25H24O12	516.126776	517.1301311	1	IYXQRCXQQWUFQV-FCXRPNKRSA-N	InChI=1S/C25H24O12/c26-15-5-1-13(9-17(15)28)3-7-21(32)36-23-19(30)11-25(24(34)35,12-20(23)31)37-22(33)8-4-14-2-6-16(27)18(29)10-14/h1-10,19-20,23,26-31H,11-12H2,(H,34,35)	C1C(C(C(CC1(C(=O)O)OC(=O)/C=C/C2=CC(=C(C=C2)O)O)O)OC(=O)/C=C/C3=CC(=C(C=C3)O)O)O	0	HMDB0250259	NA	NA	NA	NA	NA	FALSE	0	TRUE	7	Organic compounds	Organic oxygen compounds	Organooxygen compounds	Alcohols and polyols	Quinic acids and derivatives
8593	Cinchophen	C16H11NO2	249.078979	250.0823334	1	YTRMTPPVNRALON-UHFFFAOYSA-N	InChI=1S/C16H11NO2/c18-16(19)13-10-15(11-6-2-1-3-7-11)17-14-9-5-4-8-12(13)14/h1-10H,(H,18,19)	C1=CC=C(C=C1)C2=NC3=CC=CC=C3C(=C2)C(=O)O	0	HMDB0250261	NA	NA	114195	NA	DB13551	FALSE	0	TRUE	1	Organic compounds	Organoheterocyclic compounds	Quinolines and derivatives	Phenylquinolines	Phenylquinolines
5282459	Cinepazide	C22H31N3O5	417.226371	418.2297259	1	RCUDFXMNPQNBDU-VOTSOKGWSA-N	InChI=1S/C22H31N3O5/c1-28-18-14-17(15-19(29-2)22(18)30-3)6-7-20(26)25-12-10-23(11-13-25)16-21(27)24-8-4-5-9-24/h6-7,14-15H,4-5,8-13,16H2,1-3H3	COC1=CC(=CC(=C1OC)OC)/C=C/C(=O)N2CCN(CC2)CC(=O)N3CCCC3	0	HMDB0250262	NA	NA	135676	NA	DB12123	FALSE	0	FALSE	0	Organic compounds	Phenylpropanoids and polyketides	Cinnamic acids and derivatives	Cinnamic acids and derivatives	Cinnamic acids and derivatives
5273472	Cinnamamide	C9H9NO	147.068414	148.0717688	1	APEJMQOBVMLION-VOTSOKGWSA-N	InChI=1S/C9H9NO/c10-9(11)7-6-8-4-2-1-3-5-8/h1-7H,(H2,10,11)	C1=CC=C(C=C1)/C=C/C(=O)N	0	HMDB0250263	NA	NA	23246	NA	NA	FALSE	1	FALSE	0	Organic compounds	Phenylpropanoids and polyketides	Cinnamic acids and derivatives	Cinnamic acids and derivatives	Cinnamic acids and derivatives
10930546	3-Phenyl-2-propenyl	C9H9	117.070425	118.0737801	1	ICTGSQARZKHWET-UHFFFAOYSA-N	InChI=1S/C9H9/c1-2-6-9-7-4-3-5-8-9/h2-8H,1H2	C=C[CH]C1=CC=CC=C1	0	HMDB0250264	NA	NA	NA	NA	NA	FALSE	0	FALSE	0	Organic compounds	Benzenoids	Benzene and substituted derivatives	Benzene and substituted derivatives	Benzene and substituted derivatives
9208	Cinnoline	C8H6N2	130.053098	131.056453	1	WCZVZNOTHYJIEI-UHFFFAOYSA-N	InChI=1S/C8H6N2/c1-2-4-8-7(3-1)5-6-9-10-8/h1-6H	C1=CC=C2C(=C1)C=CN=N2	0	HMDB0250265	NA	NA	36617	NA	NA	FALSE	0	FALSE	0	Organic compounds	Organoheterocyclic compounds	Diazanaphthalenes	Benzodiazines	Cinnolines
633349	5beta-Bufa-20,22-dienolide, 14,15beta-epoxy-3beta,16beta-dihydroxy-, 16-acetate	C26H34O6	442.235539	443.2388937	1	SCULJPGYOQQXTK-UHFFFAOYSA-N	InChI=1S/C26H34O6/c1-14(27)31-22-21(15-4-7-20(29)30-13-15)25(3)11-9-18-19(26(25)23(22)32-26)6-5-16-12-17(28)8-10-24(16,18)2/h4,7,13,16-19,21-23,28H,5-6,8-12H2,1-3H3	CC(=O)OC1C(C2(CCC3C(C24C1O4)CCC5C3(CCC(C5)O)C)C)C6=COC(=O)C=C6	0	HMDB0250266	NA	NA	NA	NA	NA	FALSE	0	TRUE	1	Organic compounds	Lipids and lipid-like molecules	Steroids and steroid derivatives	Steroid lactones	Bufanolides and derivatives
633297	5beta-Bufa-20,22-dienolide, 14,15beta-epoxy-3beta,5,16beta-trihydroxy-, 16-acetate	C26H34O7	458.230453	459.2338083	1	KBKUJJFDSHBPPA-UHFFFAOYSA-N	InChI=1S/C26H34O7/c1-14(27)32-21-20(15-4-5-19(29)31-13-15)24(3)10-7-17-18(26(24)22(21)33-26)8-11-25(30)12-16(28)6-9-23(17,25)2/h4-5,13,16-18,20-22,28,30H,6-12H2,1-3H3	CC(=O)OC1C(C2(CCC3C(C24C1O4)CCC5(C3(CCC(C5)O)C)O)C)C6=COC(=O)C=C6	0	HMDB0250267	NA	NA	NA	NA	NA	FALSE	0	TRUE	2	Organic compounds	Lipids and lipid-like molecules	Steroids and steroid derivatives	Steroid lactones	Bufanolides and derivatives
2763	Ciprofibrate	C13H14Cl2O3	288.032	290.0290497	2	KPSRODZRAIWAKH-UHFFFAOYSA-N	InChI=1S/C13H14Cl2O3/c1-12(2,11(16)17)18-9-5-3-8(4-6-9)10-7-13(10,14)15/h3-6,10H,7H2,1-2H3,(H,16,17)	CC(C)(C(=O)O)OC1=CC=C(C=C1)C2CC2(Cl)Cl	0	HMDB0250268	NA	NA	50867	NA	DB09064	FALSE	0	TRUE	1	Organic compounds	Benzenoids	Benzene and substituted derivatives	Phenoxyacetic acid derivatives	Phenoxyacetic acid derivatives
63000	Ciprofloxacin-7-ethylenediamine	C15H16FN3O3	305.11757	306.1209244	1	ZYLULTURYPAERI-UHFFFAOYSA-N	InChI=1S/C15H16FN3O3/c16-11-5-9-13(6-12(11)18-4-3-17)19(8-1-2-8)7-10(14(9)20)15(21)22/h5-8,18H,1-4,17H2,(H,21,22)	C1CC1N2C=C(C(=O)C3=CC(=C(C=C32)NCCN)F)C(=O)O	0	HMDB0250269	NA	NA	NA	NA	NA	TRUE	2	TRUE	1	Organic compounds	Organoheterocyclic compounds	Quinolines and derivatives	Quinoline carboxylic acids	Quinoline carboxylic acids
13473109	(5E)-5-[5-hydroxy-4-[(E)-3-hydroxyoct-1-enyl]-6a-methyl-1,3,3a,4,5,6-hexahydropentalen-2-ylidene]pentanoic acid	C22H36O4	364.26136	365.2647145	1	VKPYUUBEDXIQIB-AXLUTBEVSA-N	InChI=1S/C22H36O4/c1-3-4-5-9-17(23)11-12-18-19-13-16(8-6-7-10-21(25)26)14-22(19,2)15-20(18)24/h8,11-12,17-20,23-24H,3-7,9-10,13-15H2,1-2H3,(H,25,26)	CCCCCC(/C=C/C1C2C/C(=C\CCCC(=O)O)/CC2(CC1O)C)O	0	HMDB0250270	NA	NA	NA	NA	NA	FALSE	0	TRUE	3	Organic compounds	Lipids and lipid-like molecules	Prenol lipids	Monoterpenoids	Bicyclic monoterpenoids
6422124	Ciproxifan	C16H18N2O2	270.136828	271.1401827	1	ACQBHJXEAYTHCY-UHFFFAOYSA-N	InChI=1S/C16H18N2O2/c19-16(12-3-4-12)13-5-7-15(8-6-13)20-9-1-2-14-10-17-11-18-14/h5-8,10-12H,1-4,9H2,(H,17,18)	C1CC1C(=O)C2=CC=C(C=C2)OCCCC3=CN=CN3	0	HMDB0250271	NA	NA	125467	NA	NA	FALSE	0	FALSE	0	Organic compounds	Organic oxygen compounds	Organooxygen compounds	Carbonyl compounds	Alkyl-phenylketones
119103	3-[(Dimethylamino)(2-hydroxycyclohexyl)methyl]phenol	C15H23NO2	249.172879	250.1762338	1	UVTLONZTPXCUPU-UHFFFAOYSA-N	InChI=1S/C15H23NO2/c1-16(2)15(11-6-5-7-12(17)10-11)13-8-3-4-9-14(13)18/h5-7,10,13-15,17-18H,3-4,8-9H2,1-2H3	CN(C)C(C1CCCCC1O)C2=CC(=CC=C2)O	0	HMDB0250272	NA	NA	NA	NA	NA	FALSE	0	TRUE	2	Organic compounds	Organic oxygen compounds	Organooxygen compounds	Alcohols and polyols	Cyclohexanols
71570176	Per977;per-977;per 977	C22H48N12O2	512.402319	513.4056737	1	HRDUUSCYRPOMSO-UHFFFAOYSA-N	InChI=1S/C22H48N12O2/c23-17(5-1-7-31-21(25)26)19(35)29-9-3-11-33-13-15-34(16-14-33)12-4-10-30-20(36)18(24)6-2-8-32-22(27)28/h17-18H,1-16,23-24H2,(H,29,35)(H,30,36)(H4,25,26,31)(H4,27,28,32)	C1CN(CCN1CCCNC(=O)C(CCCN=C(N)N)N)CCCNC(=O)C(CCCN=C(N)N)N	0	HMDB0250273	NA	NA	NA	NA	NA	FALSE	8	FALSE	0	Organic compounds	Organic acids and derivatives	Carboxylic acids and derivatives	Amino acids, peptides, and analogues	Alpha amino acid amides
2765	Cirazoline	C13H16N2O	216.126263	217.129618	1	YAORIDZYZDUZCM-UHFFFAOYSA-N	InChI=1S/C13H16N2O/c1-2-4-12(11(3-1)10-5-6-10)16-9-13-14-7-8-15-13/h1-4,10H,5-9H2,(H,14,15)	C1CC1C2=CC=CC=C2OCC3=NCCN3	0	HMDB0250274	NA	NA	92950	NA	DB09202	TRUE	1	FALSE	0	Organic compounds	Benzenoids	Phenol ethers	Phenol ethers	Phenol ethers
5879303	Benzenamine, 5-[(1Z)-2-(3,5-dimethoxyphenyl)ethenyl]-2-methoxy-	C17H19NO3	285.136493	286.1398483	1	OEQWGVQMUXYOJC-SNAWJCMRSA-N	InChI=1S/C17H19NO3/c1-19-14-8-13(9-15(11-14)20-2)5-4-12-6-7-17(21-3)16(18)10-12/h4-11H,18H2,1-3H3	COC1=C(C=C(C=C1)/C=C/C2=CC(=CC(=C2)OC)OC)N	0	HMDB0250281	NA	NA	NA	NA	NA	TRUE	1	FALSE	0	Organic compounds	Phenylpropanoids and polyketides	Stilbenes	Stilbenes	Stilbenes
17029	Octadec-9-enal	C18H34O	266.260966	267.2643206	1	ZENZJGDPWWLORF-UHFFFAOYSA-N	NA	CCCCCCCCC=CCCCCCCCC=O	0	HMDB0250283	NA	NA	NA	NA	NA	FALSE	0	FALSE	0	Organic compounds	Lipids and lipid-like molecules	Fatty Acyls	Fatty aldehydes	Fatty aldehydes
65163	Aconitic anhydride	C6H4O5	156.005873	157.0092281	1	GVJRTUUUJYMTNQ-UHFFFAOYSA-N	InChI=1S/C6H4O5/c7-4(8)1-3-2-5(9)11-6(3)10/h2H,1H2,(H,7,8)	C1=C(C(=O)OC1=O)CC(=O)O	0	HMDB0250284	NA	NA	NA	NA	NA	FALSE	0	TRUE	1	Organic compounds	Organic acids and derivatives	Carboxylic acids and derivatives	Tricarboxylic acids and derivatives	Tricarboxylic acids and derivatives
7044	Decahydronaphthalene	C10H18	138.140851	139.1442054	1	NNBZCPXTIHJBJL-UHFFFAOYSA-N	InChI=1S/C10H18/c1-2-6-10-8-4-3-7-9(10)5-1/h9-10H,1-8H2	C1CCC2CCCCC2C1	0	HMDB0250288	NA	NA	38853	NA	NA	FALSE	0	FALSE	0	Organic compounds	Hydrocarbons	Polycyclic hydrocarbons	Polycyclic hydrocarbons	Polycyclic hydrocarbons
21864625	(Z)-Entacapone	C14H15N3O5	305.101171	306.1045254	1	JRURYQJSLYLRLN-YHYXMXQVSA-N	InChI=1S/C14H15N3O5/c1-3-16(4-2)14(20)10(8-15)5-9-6-11(17(21)22)13(19)12(18)7-9/h5-7,18-19H,3-4H2,1-2H3	CCN(CC)C(=O)/C(=C\C1=CC(=C(C(=C1)O)O)[N+](=O)[O-])/C#N	0	HMDB0250289	NA	NA	195585	CPD-7662	NA	FALSE	0	TRUE	2	Organic compounds	Phenylpropanoids and polyketides	Cinnamic acids and derivatives	Hydroxycinnamic acids and derivatives	Hydroxycinnamic acids
14009287	(9E,12E)-heptadeca-9,12-dienoic acid	C17H30O2	266.22458	267.227935	1	LEIXEEFBKOMCEQ-HHWLVVFRSA-N	InChI=1S/C17H30O2/c1-2-3-4-5-6-7-8-9-10-11-12-13-14-15-16-17(18)19/h5-6,8-9H,2-4,7,10-16H2,1H3,(H,18,19)	CCCC/C=C/C/C=C/CCCCCCCC(=O)O	0	HMDB0250290	NA	NA	NA	NA	NA	FALSE	0	TRUE	1	Organic compounds	Lipids and lipid-like molecules	Fatty Acyls	Fatty acids and conjugates	Long-chain fatty acids
3977	cis-Lycopene	C40H56	536.438202	537.4415566	1	OAIJSZIZWZSQBC-UHFFFAOYSA-N	NA	CC(C)=CCCC(C)=CC=CC(C)=CC=CC(C)=CC=CC=C(C)C=CC=C(C)C=CC=C(C)CCC=C(C)C	0	HMDB0250291	NA	NA	NA	NA	NA	FALSE	0	FALSE	0	Organic compounds	Lipids and lipid-like molecules	Prenol lipids	Tetraterpenoids	Carotenes
14520	Citiolone	C6H9NO2S	159.0354	160.0387545	1	NRFJZTXWLKPZAV-UHFFFAOYSA-N	InChI=1S/C6H9NO2S/c1-4(8)7-5-2-3-10-6(5)9/h5H,2-3H2,1H3,(H,7,8)	CC(=O)NC1CCSC1=O	0	HMDB0250301	NA	NA	94403	NA	DB13442	FALSE	1	FALSE	0	Organic compounds	Organic acids and derivatives	Carboxylic acids and derivatives	Amino acids, peptides, and analogues	N-acyl-alpha amino acids
12012	Citraconic Anhydrides	C5H4O3	112.016044	113.0193988	1	AYKYXWQEBUNJCN-UHFFFAOYSA-N	InChI=1S/C5H4O3/c1-3-2-4(6)8-5(3)7/h2H,1H3	CC1=CC(=O)OC1=O	0	HMDB0250302	NA	NA	NA	NA	NA	FALSE	0	FALSE	0	Organic compounds	Organoheterocyclic compounds	Dihydrofurans	Furanones	Butenolides
NA	3,7-Dimethyl-2,6-octadienal	C10H16O	152.120115	153.12347	1	WTEVQBCEXWBHNA-UHFFFAOYSA-N	NA	CC(C)=CCCC(C)=CC=O	0	HMDB0250303	NA	NA	23316	NA	NA	FALSE	0	FALSE	0	Organic compounds	Lipids and lipid-like molecules	Prenol lipids	Monoterpenoids	Acyclic monoterpenoids
69006	Citramide	C6H11N3O4	189.074956	190.0783107	1	MPQPXMRGNQJXGO-UHFFFAOYSA-N	InChI=1S/C6H11N3O4/c7-3(10)1-6(13,5(9)12)2-4(8)11/h13H,1-2H2,(H2,7,10)(H2,8,11)(H2,9,12)	C(C(=O)N)C(CC(=O)N)(C(=O)N)O	0	HMDB0250304	NA	NA	NA	NA	NA	FALSE	3	TRUE	1	Organic compounds	Lipids and lipid-like molecules	Fatty Acyls	Fatty amides	Fatty amides
5375783	6-[(1E,3E,5E,7E)-8-(3,4-dihydroxy-2,4,5-trimethyloxolan-2-yl)-7-methylocta-1,3,5,7-tetraenyl]-4-methoxy-5-methylpyran-2-one	C23H30O6	402.204239	403.2075935	1	JLSVDPQAIKFBTO-USJRQALFSA-N	NA	CC1C(C(C(O1)(C)/C=C(\C)/C=C/C=C/C=C/C2=C(C(=CC(=O)O2)OC)C)O)(C)O	0	HMDB0250305	NA	NA	NA	NA	NA	FALSE	0	TRUE	2	Organic compounds	Organoheterocyclic compounds	Pyrans	Pyranones and derivatives	Pyranones and derivatives
159459	Cl 13850	C8H14N4O3S2	278.050733	280.0465285	2	XQSQJQIWDZTQCE-UHFFFAOYSA-N	InChI=1S/C8H14N4O3S2/c1-5(13)9-6-10-11-7(16-6)17(14,15)12-8(2,3)4/h12H,1-4H3,(H,9,10,13)	CC(=O)NC1=NN=C(S1)S(=O)(=O)NC(C)(C)C	0	HMDB0250307	NA	NA	NA	NA	NA	FALSE	2	FALSE	0	Organic compounds	Organoheterocyclic compounds	Azoles	Thiadiazoles	Thiadiazole sulfonamides
196720	CL 286527	C20H19F3N6O	416.157244	417.1605986	1	GSQLHOYEWAKULC-UHFFFAOYSA-N	InChI=1S/C20H19F3N6O/c1-19(30,27-9-6-25-7-10-27)28-8-5-17(29-18(28)15(12-24)13-26-29)14-3-2-4-16(11-14)20(21,22)23/h2-6,11,13,30H,7-10H2,1H3	CC(N1CCN=CC1)(N2CC=C(N3C2=C(C=N3)C#N)C4=CC(=CC=C4)C(F)(F)F)O	0	HMDB0250308	NA	NA	NA	NA	NA	FALSE	0	TRUE	1	Organic compounds	Benzenoids	Benzene and substituted derivatives	Trifluoromethylbenzenes	Trifluoromethylbenzenes
125893	CL 277082	C26H36F2N2O	430.27957	431.282925	1	QKJLDOBXDUVGEE-UHFFFAOYSA-N	InChI=1S/C26H36F2N2O/c1-5-6-7-8-9-16-30(25(31)29-24-15-14-22(27)17-23(24)28)19-21-12-10-20(11-13-21)18-26(2,3)4/h10-15,17H,5-9,16,18-19H2,1-4H3,(H,29,31)	CCCCCCCN(CC1=CC=C(C=C1)CC(C)(C)C)C(=O)NC2=C(C=C(C=C2)F)F	0	HMDB0250309	NA	NA	NA	NA	NA	FALSE	2	FALSE	0	Organic compounds	Benzenoids	Benzene and substituted derivatives	N-phenylureas	N-phenylureas
21894693	4,5-Dihydroxy-3-methoxy-3-methylhexanal	C8H16O4	176.104859	177.1082138	1	AJSDVNKVGFVAQU-UHFFFAOYSA-N	InChI=1S/C8H16O4/c1-6(10)7(11)8(2,12-3)4-5-9/h5-7,10-11H,4H2,1-3H3	CC(C(C(C)(CC=O)OC)O)O	0	HMDB0250311	NA	NA	NA	NA	NA	FALSE	0	TRUE	2	Organic compounds	Organic oxygen compounds	Organooxygen compounds	Carbonyl compounds	Medium-chain aldehydes
37269	Isocoumarin, 3,4-dihydro-6,8-dihydroxy-3-(6-methyl-tetrahydro-2H-pyran-2-yl)-	C16H20O5	292.131074	293.1344286	1	WOMKDMUZNBFXKG-UHFFFAOYSA-N	InChI=1S/C16H20O5/c1-9-3-2-4-12(20-9)8-13-6-10-5-11(17)7-14(18)15(10)16(19)21-13/h5,7,9,12-13,17-18H,2-4,6,8H2,1H3	CC1CCCC(O1)CC2CC3=C(C(=CC(=C3)O)O)C(=O)O2	0	HMDB0250312	NA	NA	NA	NA	NA	FALSE	0	TRUE	2	Organic compounds	Organoheterocyclic compounds	Benzopyrans	2-benzopyrans	2-benzopyrans
3037766	Clamikalant	C19H22ClN3O5S2	471.068941	473.0659908	2	VXTKXGKPBOLHRY-UHFFFAOYSA-N	InChI=1S/C19H22ClN3O5S2/c1-21-19(29)23-30(25,26)17-10-12(4-6-16(17)28-3)8-9-22-18(24)14-11-13(20)5-7-15(14)27-2/h4-7,10-11H,8-9H2,1-3H3,(H,22,24)(H2,21,23,29)	CNC(=S)NS(=O)(=O)C1=C(C=CC(=C1)CCNC(=O)C2=C(C=CC(=C2)Cl)OC)OC	0	HMDB0250313	NA	NA	NA	NA	NA	FALSE	3	FALSE	0	Organic compounds	Benzenoids	Benzene and substituted derivatives	Benzenesulfonamides	Benzenesulfonamides
6433095	Clazosentan	C25H23N9O6S	577.149201	578.1525555	1	LFWCJABOXHSRGC-UHFFFAOYSA-N	InChI=1S/C25H23N9O6S/c1-15-7-8-20(27-14-15)41(36,37)32-24-21(40-19-6-4-3-5-18(19)38-2)25(39-12-11-35)29-22(28-24)16-9-10-26-17(13-16)23-30-33-34-31-23/h3-10,13-14,35H,11-12H2,1-2H3,(H,28,29,32)(H,30,31,33,34)	CC1=CN=C(C=C1)S(=O)(=O)NC2=C(C(=NC(=N2)C3=CC(=NC=C3)C4=NNN=N4)OCCO)OC5=CC=CC=C5OC	0	HMDB0250314	NA	NA	NA	NA	DB06677	TRUE	1	TRUE	1	Organic compounds	Organic oxygen compounds	Organooxygen compounds	Ethers	Diarylethers
2780	Clebopride	C20H24ClN3O2	373.155705	375.1527547	2	BVPWJMCABCPUQY-UHFFFAOYSA-N	InChI=1S/C20H24ClN3O2/c1-26-19-12-18(22)17(21)11-16(19)20(25)23-15-7-9-24(10-8-15)13-14-5-3-2-4-6-14/h2-6,11-12,15H,7-10,13,22H2,1H3,(H,23,25)	COC1=CC(=C(C=C1C(=O)NC2CCN(CC2)CC3=CC=CC=C3)Cl)N	0	HMDB0250315	NA	NA	92309	NA	DB13511	FALSE	2	FALSE	0	Organic compounds	Organoheterocyclic compounds	Piperidines	Benzylpiperidines	N-benzylpiperidines
153994	Clevidipine	C21H23Cl2NO6	455.090243	457.0872928	2	KPBZROQVTHLCDU-UHFFFAOYSA-N	InChI=1S/C21H23Cl2NO6/c1-5-7-15(25)29-10-30-21(27)17-12(3)24-11(2)16(20(26)28-4)18(17)13-8-6-9-14(22)19(13)23/h6,8-9,18,24H,5,7,10H2,1-4H3	CCCC(=O)OCOC(=O)C1=C(NC(=C(C1C2=C(C(=CC=C2)Cl)Cl)C(=O)OC)C)C	0	HMDB0250321	NA	NA	135738	NA	DB04920	TRUE	1	FALSE	0	Organic compounds	Organic acids and derivatives	Carboxylic acids and derivatives	Tricarboxylic acids and derivatives	Tricarboxylic acids and derivatives
60063	Clinafloxacin	C17H17ClFN3O3	365.094247	367.0912972	2	QGPKADBNRMWEQR-UHFFFAOYSA-N	InChI=1S/C17H17ClFN3O3/c18-13-14-10(5-12(19)15(13)21-4-3-8(20)6-21)16(23)11(17(24)25)7-22(14)9-1-2-9/h5,7-9H,1-4,6,20H2,(H,24,25)	C1CC1N2C=C(C(=O)C3=CC(=C(C(=C32)Cl)N4CCC(C4)N)F)C(=O)O	0	HMDB0250323	NA	NA	94459	NA	DB14025	TRUE	1	TRUE	1	Organic compounds	Organoheterocyclic compounds	Quinolines and derivatives	Quinoline carboxylic acids	Quinoline carboxylic acids
2787	Clinofibrate	C28H36O6	468.251189	469.2545437	1	BMOVQUBVGICXQN-UHFFFAOYSA-N	InChI=1S/C28H36O6/c1-5-26(3,24(29)30)33-22-14-10-20(11-15-22)28(18-8-7-9-19-28)21-12-16-23(17-13-21)34-27(4,6-2)25(31)32/h10-17H,5-9,18-19H2,1-4H3,(H,29,30)(H,31,32)	CCC(C)(C(=O)O)OC1=CC=C(C=C1)C2(CCCCC2)C3=CC=C(C=C3)OC(C)(CC)C(=O)O	0	HMDB0250325	NA	NA	31412	NA	DB09006	FALSE	0	TRUE	2	Organic compounds	Benzenoids	Benzene and substituted derivatives	Diphenylmethanes	Diphenylmethanes
13363945	methyl 5-[5-hydroxy-6-[(E)-3-hydroxyoct-1-enyl]-1,3a,4,5,6,6a-hexahydropentalen-2-yl]pentanoate	C22H36O4	364.26136	365.2647145	1	QIGRQPVOWVHYBT-VAWYXSNFSA-N	InChI=1S/C22H36O4/c1-3-4-5-9-18(23)11-12-19-20-14-16(13-17(20)15-21(19)24)8-6-7-10-22(25)26-2/h11-13,17-21,23-24H,3-10,14-15H2,1-2H3	CCCCCC(/C=C/C1C(CC2C1CC(=C2)CCCCC(=O)OC)O)O	0	HMDB0250326	NA	NA	NA	NA	NA	FALSE	0	TRUE	2	Organic compounds	Lipids and lipid-like molecules	Prenol lipids	Monoterpenoids	Bicyclic monoterpenoids
2788	Iodochlorhydroxyquin	C9H5ClINO	304.91044	306.9074894	2	QCDFBFJGMNKBDO-UHFFFAOYSA-N	InChI=1S/C9H5ClINO/c10-6-4-7(11)9(13)8-5(6)2-1-3-12-8/h1-4,13H	C1=CC2=C(C(=C(C=C2Cl)I)O)N=C1	0	HMDB0250327	NA	NA	74460	NA	DB04815	FALSE	0	TRUE	1	Organic compounds	Organoheterocyclic compounds	Quinolines and derivatives	Haloquinolines	Haloquinolines
2792	Clobetasonebutyrate	C26H32ClFO5	478.19223	480.1892799	2	FBRAWBYQGRLCEK-UHFFFAOYSA-N	InChI=1S/C26H32ClFO5/c1-5-6-22(32)33-26(21(31)14-27)15(2)11-19-18-8-7-16-12-17(29)9-10-23(16,3)25(18,28)20(30)13-24(19,26)4/h9-10,12,15,18-19H,5-8,11,13-14H2,1-4H3	CCCC(=O)OC1(C(CC2C1(CC(=O)C3(C2CCC4=CC(=O)C=CC43C)F)C)C)C(=O)CCl	0	HMDB0250333	NA	NA	NA	NA	NA	FALSE	0	FALSE	0	Organic compounds	Lipids and lipid-like molecules	Steroids and steroid derivatives	Pregnane steroids	Gluco/mineralocorticoids, progestogins and derivatives
71697	Clobuzarit	C17H17ClO3	304.086622	306.083672	2	UGOFYAXVVVXMQT-UHFFFAOYSA-N	InChI=1S/C17H17ClO3/c1-17(2,16(19)20)21-11-12-3-5-13(6-4-12)14-7-9-15(18)10-8-14/h3-10H,11H2,1-2H3,(H,19,20)	CC(C)(C(=O)O)OCC1=CC=C(C=C1)C2=CC=C(C=C2)Cl	0	HMDB0250334	NA	NA	135294	NA	NA	FALSE	0	TRUE	1	Organic compounds	Benzenoids	Benzene and substituted derivatives	Biphenyls and derivatives	Chlorinated biphenyls
2793	Clocapramine	C28H37ClN4O	480.26559	482.2626395	2	QAZKXHSIKKNOHH-UHFFFAOYSA-N	InChI=1S/C28H37ClN4O/c29-24-12-11-23-10-9-22-7-2-3-8-25(22)33(26(23)21-24)18-6-15-31-19-13-28(14-20-31,27(30)34)32-16-4-1-5-17-32/h2-3,7-8,11-12,21H,1,4-6,9-10,13-20H2,(H2,30,34)	C1CCN(CC1)C2(CCN(CC2)CCCN3C4=CC=CC=C4CCC5=C3C=C(C=C5)Cl)C(=O)N	0	HMDB0250335	NA	NA	135778	NA	DB09003	FALSE	1	FALSE	0	Organic compounds	Organoheterocyclic compounds	Benzazepines	Dibenzazepines	Dibenzazepines
160134	Clofibride	C16H22ClNO4	327.123736	329.1207858	2	CXQGFLBVUNUQIA-UHFFFAOYSA-N	InChI=1S/C16H22ClNO4/c1-16(2,22-13-9-7-12(17)8-10-13)15(20)21-11-5-6-14(19)18(3)4/h7-10H,5-6,11H2,1-4H3	CC(C)(C(=O)OCCCC(=O)N(C)C)OC1=CC=C(C=C1)Cl	0	HMDB0250342	NA	NA	135401	NA	DB13849	FALSE	0	FALSE	0	Organic compounds	Benzenoids	Benzene and substituted derivatives	Phenoxyacetic acid derivatives	Phenoxyacetic acid derivatives
25293	Clofluperol	C22H22ClF4NO2	443.127519	445.1245692	2	LZFSKNPPWIFMFL-UHFFFAOYSA-N	InChI=1S/C22H22ClF4NO2/c23-19-8-5-16(14-18(19)22(25,26)27)21(30)9-12-28(13-10-21)11-1-2-20(29)15-3-6-17(24)7-4-15/h3-8,14,30H,1-2,9-13H2	C1CN(CCC1(C2=CC(=C(C=C2)Cl)C(F)(F)F)O)CCCC(=O)C3=CC=C(C=C3)F	0	HMDB0250344	NA	NA	NA	NA	NA	FALSE	0	TRUE	1	Organic compounds	Organic oxygen compounds	Organooxygen compounds	Carbonyl compounds	Alkyl-phenylketones
2799	Clofoctol	C21H26Cl2O	364.136071	366.1331208	2	HQVZOORKDNCGCK-UHFFFAOYSA-N	InChI=1S/C21H26Cl2O/c1-20(2,3)13-21(4,5)16-7-9-19(24)15(11-16)10-14-6-8-17(22)12-18(14)23/h6-9,11-12,24H,10,13H2,1-5H3	CC(C)(C)CC(C)(C)C1=CC(=C(C=C1)O)CC2=C(C=C(C=C2)Cl)Cl	0	HMDB0250345	NA	NA	108581	NA	DB13237	FALSE	0	TRUE	1	Organic compounds	Benzenoids	Benzene and substituted derivatives	Diphenylmethanes	Diphenylmethanes
64928	Clofop	C15H13ClO4	292.050237	294.0472865	2	BSFAVVHPEZCASB-UHFFFAOYSA-N	InChI=1S/C15H13ClO4/c1-10(15(17)18)19-12-6-8-14(9-7-12)20-13-4-2-11(16)3-5-13/h2-10H,1H3,(H,17,18)	CC(C(=O)O)OC1=CC=C(C=C1)OC2=CC=C(C=C2)Cl	0	HMDB0250346	NA	NA	NA	NA	NA	FALSE	0	TRUE	1	Organic compounds	Benzenoids	Benzene and substituted derivatives	2-phenoxypropionic acids	Aryloxyphenoxypropionic acids
100039	Clofop-isobutyl	C19H21ClO4	348.112837	350.1098868	2	XNBRPBFBBCFVEH-UHFFFAOYSA-N	InChI=1S/C19H21ClO4/c1-13(2)12-22-19(21)14(3)23-16-8-10-18(11-9-16)24-17-6-4-15(20)5-7-17/h4-11,13-14H,12H2,1-3H3	CC(C)COC(=O)C(C)OC1=CC=C(C=C1)OC2=CC=C(C=C2)Cl	0	HMDB0250347	NA	NA	NA	NA	NA	FALSE	0	FALSE	0	Organic compounds	Benzenoids	Benzene and substituted derivatives	Diphenylethers	Diphenylethers
100651	Clomesone	C4H9ClO5S2	235.957993	237.9550434	2	SEHSPJCWCBQHPF-UHFFFAOYSA-N	InChI=1S/C4H9ClO5S2/c1-11(6,7)4-12(8,9)10-3-2-5/h2-4H2,1H3	CS(=O)(=O)CS(=O)(=O)OCCCl	0	HMDB0250349	NA	NA	NA	NA	NA	FALSE	0	FALSE	0	Organic compounds	Organic acids and derivatives	Organic sulfonic acids and derivatives	Sulfonic acid esters	Sulfonic acid esters
10783	Chlormethiazole	C6H8ClNS	161.006598	163.0036481	2	PCLITLDOTJTVDJ-UHFFFAOYSA-N	InChI=1S/C6H8ClNS/c1-5-6(2-3-7)9-4-8-5/h4H,2-3H2,1H3	CC1=C(SC=N1)CCCl	0	HMDB0250350	NA	NA	92875	CPD-10432	DB06470	FALSE	0	FALSE	0	Organic compounds	Organoheterocyclic compounds	Azoles	Thiazoles	4,5-disubstituted thiazoles
54221	Clomoxir	C14H17ClO3	268.086622	270.083672	2	ACZKTJZXXSHIGF-UHFFFAOYSA-N	InChI=1S/C14H17ClO3/c15-12-7-5-11(6-8-12)4-2-1-3-9-14(10-18-14)13(16)17/h5-8H,1-4,9-10H2,(H,16,17)	C1C(O1)(CCCCCC2=CC=C(C=C2)Cl)C(=O)O	0	HMDB0250351	NA	NA	NA	NA	NA	FALSE	0	TRUE	1	Organic compounds	Organic acids and derivatives	Hydroxy acids and derivatives	Medium-chain hydroxy acids and derivatives	Medium-chain hydroxy acids and derivatives
28718	Clonixin	C13H11ClN2O2	262.050905	264.0479552	2	CLOMYZFHNHFSIQ-UHFFFAOYSA-N	InChI=1S/C13H11ClN2O2/c1-8-10(14)5-2-6-11(8)16-12-9(13(17)18)4-3-7-15-12/h2-7H,1H3,(H,15,16)(H,17,18)	CC1=C(C=CC=C1Cl)NC2=C(C=CC=N2)C(=O)O	0	HMDB0250352	NA	NA	76200	NA	DB09218	TRUE	1	TRUE	1	Organic compounds	Organoheterocyclic compounds	Pyridines and derivatives	Pyridinecarboxylic acids and derivatives	Pyridine-3-carboxylic acids
6450313	Clopenthixol decanoate	C32H43ClN2O2S	554.273378	555.2767324	1	QRUAPADZILXULG-UVHMKAGCSA-N	InChI=1S/C32H43ClN2O2S/c1-2-3-4-5-6-7-8-15-32(36)37-24-23-35-21-19-34(20-22-35)18-11-13-27-28-12-9-10-14-30(28)38-31-17-16-26(33)25-29(27)31/h9-10,12-14,16-17,25H,2-8,11,15,18-24H2,1H3	CCCCCCCCCC(=O)OCCN1CCN(CC1)CC/C=C/2\C3=CC=CC=C3SC4=C2C=C(C=C4)Cl	0	HMDB0250356	NA	NA	NA	NA	NA	FALSE	0	FALSE	0	Organic compounds	Organoheterocyclic compounds	Benzothiopyrans	1-benzothiopyrans	Thioxanthenes
4129546	rac-Clopidogrel Carboxylic Acid	C15H14ClNO2S	307.043378	309.0404275	2	DCASRSISIKYPDD-UHFFFAOYSA-N	InChI=1S/C15H14ClNO2S/c16-12-4-2-1-3-11(12)14(15(18)19)17-7-5-13-10(9-17)6-8-20-13/h1-4,6,8,14H,5,7,9H2,(H,18,19)	C1CN(CC2=C1SC=C2)C(C3=CC=CC=C3Cl)C(=O)O	0	HMDB0250357	NA	NA	83504	NA	NA	FALSE	0	TRUE	1	Organic compounds	Organic acids and derivatives	Carboxylic acids and derivatives	Amino acids, peptides, and analogues	Alpha amino acids
18087	Clopidol	C7H7Cl2NO	190.990469	192.9875192	2	ZDPIZLCVJAAHHR-UHFFFAOYSA-N	InChI=1S/C7H7Cl2NO/c1-3-5(8)7(11)6(9)4(2)10-3/h1-2H3,(H,10,11)	CC1=C(C(=O)C(=C(N1)C)Cl)Cl	0	HMDB0250359	NA	NA	183853	NA	NA	FALSE	0	FALSE	0	Organic compounds	Organoheterocyclic compounds	Pyridines and derivatives	Halopyridines	Polyhalopyridines
93528	Cloquintocet-mexyl	C18H22ClNO3	335.128821	337.1258712	2	COYBRKAVBMYYSF-UHFFFAOYSA-N	InChI=1S/C18H22ClNO3/c1-3-4-5-7-13(2)23-17(21)12-22-16-10-9-15(19)14-8-6-11-20-18(14)16/h6,8-11,13H,3-5,7,12H2,1-2H3	CCCCCC(C)OC(=O)COC1=C2C(=C(C=C1)Cl)C=CC=N2	0	HMDB0250362	NA	NA	143155	NA	NA	FALSE	0	FALSE	0	Organic compounds	Benzenoids	Benzene and substituted derivatives	Phenoxyacetic acid derivatives	Phenoxyacetic acid derivatives
65814	Cloranolol	C13H19Cl2NO2	291.079284	293.0763342	2	XYCMOTOFHFTUIU-UHFFFAOYSA-N	InChI=1S/C13H19Cl2NO2/c1-13(2,3)16-7-10(17)8-18-12-6-9(14)4-5-11(12)15/h4-6,10,16-17H,7-8H2,1-3H3	CC(C)(C)NCC(COC1=C(C=CC(=C1)Cl)Cl)O	0	HMDB0250363	NA	NA	135217	NA	DB13508	TRUE	1	TRUE	1	Organic compounds	Benzenoids	Benzene and substituted derivatives	Halobenzenes	Dichlorobenzenes
3081349	Laromustine	C6H14ClN3O5S2	307.006341	309.0033906	2	PVCULFYROUOVGJ-UHFFFAOYSA-N	InChI=1S/C6H14ClN3O5S2/c1-8-6(11)10(17(3,14)15)9(5-4-7)16(2,12)13/h4-5H2,1-3H3,(H,8,11)	CNC(=O)N(N(CCCl)S(=O)(=O)C)S(=O)(=O)C	0	HMDB0250364	NA	NA	NA	NA	DB05817	FALSE	2	FALSE	0	Organic compounds	Organic nitrogen compounds	Organonitrogen compounds	Sulfonylureas	Sulfonylureas
68876	Cloricromen	C20H26ClNO5	395.149951	397.1470006	2	GYNNRVJJLAVVTQ-UHFFFAOYSA-N	InChI=1S/C20H26ClNO5/c1-5-22(6-2)11-10-15-13(4)14-8-9-16(26-12-17(23)25-7-3)18(21)19(14)27-20(15)24/h8-9H,5-7,10-12H2,1-4H3	CCN(CC)CCC1=C(C2=C(C(=C(C=C2)OCC(=O)OCC)Cl)OC1=O)C	0	HMDB0250366	NA	NA	135628	NA	DB13367	FALSE	0	FALSE	0	Organic compounds	Phenylpropanoids and polyketides	Coumarins and derivatives	Coumarins and derivatives	Coumarins and derivatives
2810	Clorprenaline	C11H16ClNO	213.092042	215.0890918	2	SSMSBSWKLKKXGG-UHFFFAOYSA-N	InChI=1S/C11H16ClNO/c1-8(2)13-7-11(14)9-5-3-4-6-10(9)12/h3-6,8,11,13-14H,7H2,1-2H3	CC(C)NCC(C1=CC=CC=C1Cl)O	0	HMDB0250367	NA	NA	146226	NA	NA	TRUE	1	TRUE	1	Organic compounds	Benzenoids	Benzene and substituted derivatives	Halobenzenes	Chlorobenzenes
43231	Clorsulon	C8H8Cl3N3O4S2	378.902181	380.8992312	2	QOVTVIYTBRHADL-UHFFFAOYSA-N	InChI=1S/C8H8Cl3N3O4S2/c9-7(8(10)11)3-1-4(12)6(20(14,17)18)2-5(3)19(13,15)16/h1-2H,12H2,(H2,13,15,16)(H2,14,17,18)	C1=C(C(=CC(=C1N)S(=O)(=O)N)S(=O)(=O)N)C(=C(Cl)Cl)Cl	0	HMDB0250368	NA	NA	94811	NA	DB11389	TRUE	3	FALSE	0	Organic compounds	Benzenoids	Benzene and substituted derivatives	Benzenesulfonamides	Benzenesulfonamides
42574	Closantel	C22H14Cl2I2N2O2	661.85218	663.8492291	2	JMPFSEBWVLAJKM-UHFFFAOYSA-N	InChI=1S/C22H14Cl2I2N2O2/c1-11-6-15(17(10-27)12-2-4-13(23)5-3-12)18(24)9-20(11)28-22(30)16-7-14(25)8-19(26)21(16)29/h2-9,17,29H,1H3,(H,28,30)	CC1=CC(=C(C=C1NC(=O)C2=C(C(=CC(=C2)I)I)O)Cl)C(C#N)C3=CC=C(C=C3)Cl	0	HMDB0250369	NA	NA	77054	NA	NA	FALSE	1	TRUE	1	Organic compounds	Benzenoids	Benzene and substituted derivatives	Diphenylacetonitriles	Diphenylacetonitriles
16351	Clothiapine	C18H18ClN3S	343.090996	345.0880464	2	KAAZGXDPUNNEFN-UHFFFAOYSA-N	InChI=1S/C18H18ClN3S/c1-21-8-10-22(11-9-21)18-14-12-13(19)6-7-16(14)23-17-5-3-2-4-15(17)20-18/h2-7,12H,8-11H2,1H3	CN1CCN(CC1)C2=NC3=CC=CC=C3SC4=C2C=C(C=C4)Cl	0	HMDB0250371	NA	NA	108591	NA	DB13256	FALSE	0	FALSE	0	Organic compounds	Organoheterocyclic compounds	Benzothiazepines	Dibenzothiazepines	Dibenzothiazepines
53462224	2-[[1-[2-[[1-[2-Amino-3-(4-hydroxyphenyl)propanoyl]pyrrolidin-2-yl]methylamino]-3-phenylpropanoyl]pyrrolidine-2-carbonyl]amino]acetic acid	C30H39N5O6	565.290034	566.2933888	1	NQIQNYXFRNTZPC-UHFFFAOYSA-N	InChI=1S/C30H39N5O6/c31-24(16-21-10-12-23(36)13-11-21)29(40)34-14-4-8-22(34)18-32-25(17-20-6-2-1-3-7-20)30(41)35-15-5-9-26(35)28(39)33-19-27(37)38/h1-3,6-7,10-13,22,24-26,32,36H,4-5,8-9,14-19,31H2,(H,33,39)(H,37,38)	C1CC(N(C1)C(=O)C(CC2=CC=C(C=C2)O)N)CNC(CC3=CC=CC=C3)C(=O)N4CCCC4C(=O)NCC(=O)O	0	HMDB0250373	NA	NA	NA	NA	NA	FALSE	3	TRUE	2	Organic compounds	Organic Polymers	Polypeptides	Polypeptides	Polypeptides
53461970	2-Amino-6-(carboxymethylamino)-5-hydroxyhexanoic acid	C8H16N2O5	220.105922	221.1092765	1	YKQYHBPXDAVALT-UHFFFAOYSA-N	InChI=1S/C8H16N2O5/c9-6(8(14)15)2-1-5(11)3-10-4-7(12)13/h5-6,10-11H,1-4,9H2,(H,12,13)(H,14,15)	C(CC(C(=O)O)N)C(CNCC(=O)O)O	0	HMDB0250375	NA	NA	NA	NA	NA	TRUE	2	TRUE	3	Organic compounds	Organic acids and derivatives	Carboxylic acids and derivatives	Amino acids, peptides, and analogues	Alpha amino acids
78419213	(1S)-1-(3-methoxyphenyl)-2-[4-[4-[(propan-2-ylideneamino)oxymethyl]phenyl]triazol-1-yl]ethanol	C21H24N4O3	380.184841	381.1881955	1	WGUILOMYWYTUBG-UHFFFAOYSA-N	InChI=1S/C21H24N4O3/c1-15(2)23-28-14-16-7-9-17(10-8-16)20-12-25(24-22-20)13-21(26)18-5-4-6-19(11-18)27-3/h4-12,21,26H,13-14H2,1-3H3	CC(=NOCC1=CC=C(C=C1)C2=CN(N=N2)CC(C3=CC(=CC=C3)OC)O)C	0	HMDB0250376	NA	NA	NA	NA	NA	FALSE	0	TRUE	1	Organic compounds	Organoheterocyclic compounds	Azoles	Triazoles	Phenyl-1,2,3-triazoles
316	5-Acetamido-2-[[5-(4-amino-2-oxopyrimidin-1-yl)-3,4-dihydroxyoxolan-2-yl]methoxy-hydroxyphosphoryl]oxy-4-hydroxy-6-(1,2,3-trihydroxypropyl)oxane-2-carboxylic acid	C20H31N4O16P	614.147268	615.1506228	1	TXCIAUNLDRJGJZ-UHFFFAOYSA-N	InChI=1S/C20H31N4O16P/c1-7(26)22-12-8(27)4-20(18(32)33,39-16(12)13(29)9(28)5-25)40-41(35,36)37-6-10-14(30)15(31)17(38-10)24-3-2-11(21)23-19(24)34/h2-3,8-10,12-17,25,27-31H,4-6H2,1H3,(H,22,26)(H,32,33)(H,35,36)(H2,21,23,34)	CC(=O)NC1C(CC(OC1C(C(CO)O)O)(C(=O)O)OP(=O)(O)OCC2C(C(C(O2)N3C=CC(=NC3=O)N)O)O)O	0	HMDB0250377	NA	NA	168748	NA	NA	FALSE	2	TRUE	7	Organic compounds	Organic oxygen compounds	Organooxygen compounds	Carbohydrates and carbohydrate conjugates	Monosaccharides
54707713	(4aS,5aS,6S,12aS)-1,6,10,11-tetrahydroxy-6-methyl-3,12-dioxo-4a,5,5a,12a-tetrahydro-4H-tetracene-2-carboxamide	C20H19NO7	385.116152	386.1195068	1	KPIYIVYIHDBKDV-UHFFFAOYSA-N	InChI=1S/C20H19NO7/c1-20(28)8-3-2-4-10(22)13(8)18(26)14-9(20)5-7-6-11(23)15(19(21)27)17(25)12(7)16(14)24/h2-4,7,9,12,22,25-26,28H,5-6H2,1H3,(H2,21,27)	CC1(C2CC3CC(=O)C(=C(C3C(=O)C2=C(C4=C1C=CC=C4O)O)O)C(=O)N)O	0	HMDB0250378	NA	NA	NA	NA	NA	FALSE	1	TRUE	4	Organic compounds	Phenylpropanoids and polyketides	Tetracyclines	Tetracyclines	Tetracyclines
77298080	(4As,5aR,6R,12aR)-1,10,11,12a-tetrahydroxy-6-methyl-3,12-dioxo-4a,5,5a,6-tetrahydro-4H-tetracene-2-carboxamide	C20H19NO7	385.116152	386.1195068	1	IMCPFFJFMGFMET-UHFFFAOYSA-N	InChI=1S/C20H19NO7/c1-7-9-3-2-4-11(22)13(9)16(24)14-10(7)5-8-6-12(23)15(19(21)27)18(26)20(8,28)17(14)25/h2-4,7-8,10,22,24,26,28H,5-6H2,1H3,(H2,21,27)	CC1C2CC3CC(=O)C(=C(C3(C(=O)C2=C(C4=C1C=CC=C4O)O)O)O)C(=O)N	0	HMDB0250379	NA	NA	NA	NA	NA	FALSE	1	TRUE	4	Organic compounds	Phenylpropanoids and polyketides	Tetracyclines	Tetracyclines	Tetracyclines
56841860	({[(2R)-1-(6-amino-9H-purin-9-yl)propan-2-yl]oxy}methyl)[3-(hexadecyloxy)propoxy]phosphinic acid	C28H52N5O5P	569.370607	570.3739616	1	SCTJKHUUZLXJIP-UHFFFAOYSA-N	InChI=1S/C28H52N5O5P/c1-3-4-5-6-7-8-9-10-11-12-13-14-15-16-18-36-19-17-20-38-39(34,35)24-37-25(2)21-33-23-32-26-27(29)30-22-31-28(26)33/h22-23,25H,3-21,24H2,1-2H3,(H,34,35)(H2,29,30,31)	CCCCCCCCCCCCCCCCOCCCOP(=O)(COC(C)CN1C=NC2=C(N=CN=C21)N)O	0	HMDB0250380	NA	NA	NA	NA	NA	TRUE	1	FALSE	0	Organic compounds	Organoheterocyclic compounds	Imidazopyrimidines	Purines and purine derivatives	Purines and purine derivatives
21471201	2-(4-Amino-2-oxopyrimidin-1-yl)-4-hydroxy-5-(hydroxymethyl)oxolane-3-carbonitrile	C10H12N4O4	252.085855	253.0892097	1	DCYBPMFXJCWXNB-UHFFFAOYSA-N	InChI=1S/C10H12N4O4/c11-3-5-8(16)6(4-15)18-9(5)14-2-1-7(12)13-10(14)17/h1-2,5-6,8-9,15-16H,4H2,(H2,12,13,17)	C1=CN(C(=O)N=C1N)C2C(C(C(O2)CO)O)C#N	0	HMDB0250381	NA	NA	NA	NA	NA	TRUE	1	TRUE	2	Organic compounds	Nucleosides, nucleotides, and analogues	Pyrimidine nucleosides	Pyrimidine nucleosides	Pyrimidine nucleosides
21249618	[(6Z,10E)-10-(hydroxymethyl)-6-methyl-3-methylidene-2-oxo-3a,4,5,8,9,11a-hexahydrocyclodeca[b]furan-4-yl] 3,4-dihydroxy-2-methylidenebutanoate	C20H26O7	378.167853	379.171208	1	ZTDFZLVUIVPZDU-ZCVSKNPDSA-N	InChI=1S/C20H26O7/c1-11-5-4-6-14(9-21)8-17-18(13(3)20(25)27-17)16(7-11)26-19(24)12(2)15(23)10-22/h5,8,15-18,21-23H,2-4,6-7,9-10H2,1H3	C/C/1=C/CC/C(=C\C2C(C(C1)OC(=O)C(=C)C(CO)O)C(=C)C(=O)O2)/CO	0	HMDB0250382	NA	NA	NA	NA	NA	FALSE	0	TRUE	3	Organic compounds	Lipids and lipid-like molecules	Prenol lipids	Terpene lactones	Germacranolides and derivatives
126010	Cnk 6004	C17H23N5O5S	409.14199	410.1453449	1	BWBSSERHKZVUKK-UHFFFAOYSA-N	InChI=1S/C17H23N5O5S/c1-9-14(23)21-12(7-28-9)15(24)20-11(5-10-6-18-8-19-10)16(25)22-4-2-3-13(22)17(26)27/h6,8-9,11-13H,2-5,7H2,1H3,(H,18,19)(H,20,24)(H,21,23)(H,26,27)	CC1C(=O)NC(CS1)C(=O)NC(CC2=CN=CN2)C(=O)N3CCCC3C(=O)O	0	HMDB0250383	NA	NA	NA	NA	NA	FALSE	2	TRUE	1	Organic compounds	Organic Polymers	Polypeptides	Polypeptides	Polypeptides
192711	Cns-5161	C16H18ClN3S2	351.063068	353.0601176	2	JHVHEDNLONERHY-UHFFFAOYSA-N	InChI=1S/C16H18ClN3S2/c1-20(11-5-4-6-12(9-11)21-2)16(18)19-15-10-13(22-3)7-8-14(15)17/h4-10H,1-3H3,(H2,18,19)	CN(C1=CC(=CC=C1)SC)C(=NC2=C(C=CC(=C2)SC)Cl)N	0	HMDB0250385	NA	NA	NA	NA	DB05824	TRUE	2	FALSE	0	Organic compounds	Benzenoids	Thiophenols	Thiophenols	Thiophenols
24950485	9R-Cobicistat	C40H53N7O5S2	775.35496	776.358315	1	ZCIGNRJZKPOIKD-UHFFFAOYSA-N	InChI=1S/C40H53N7O5S2/c1-29(2)38-43-34(27-53-38)25-46(3)39(49)45-36(16-17-47-18-20-51-21-19-47)37(48)42-32(22-30-10-6-4-7-11-30)14-15-33(23-31-12-8-5-9-13-31)44-40(50)52-26-35-24-41-28-54-35/h4-13,24,27-29,32-33,36H,14-23,25-26H2,1-3H3,(H,42,48)(H,44,50)(H,45,49)	CC(C)C1=NC(=CS1)CN(C)C(=O)NC(CCN2CCOCC2)C(=O)NC(CCC(CC3=CC=CC=C3)NC(=O)OCC4=CN=CS4)CC5=CC=CC=C5	0	HMDB0250387	NA	NA	NA	NA	NA	FALSE	4	FALSE	0	Organic compounds	Organic acids and derivatives	Carboxylic acids and derivatives	Amino acids, peptides, and analogues	N-carbamoyl-alpha amino acids
51038893	Cobimetinib (racemate)	C21H21F3IN3O2	531.06306	532.0664143	1	BSMCAPRUBJMWDF-UHFFFAOYSA-N	InChI=1S/C21H21F3IN3O2/c22-14-6-5-13(19(18(14)24)27-16-7-4-12(25)9-15(16)23)20(29)28-10-21(30,11-28)17-3-1-2-8-26-17/h4-7,9,17,26-27,30H,1-3,8,10-11H2	C1CCNC(C1)C2(CN(C2)C(=O)C3=C(C(=C(C=C3)F)F)NC4=C(C=C(C=C4)I)F)O	0	HMDB0250388	NA	NA	NA	NA	NA	FALSE	2	TRUE	1	Organic compounds	Benzenoids	Benzene and substituted derivatives	Benzoic acids and derivatives	3-halobenzoic acids and derivatives
156963305	Methyl 3-benzoyloxy-2-hydroxy-8-methyl-8-azabicyclo[3.2.1]octane-2-carboxylate	C17H21NO5	319.141973	320.1453276	1	ZTKRGNJQYNRFIB-UHFFFAOYSA-N	InChI=1S/C17H21NO5/c1-18-12-8-9-13(18)17(21,16(20)22-2)14(10-12)23-15(19)11-6-4-3-5-7-11/h3-7,12-14,21H,8-10H2,1-2H3	CN1C2CCC1C(C(C2)OC(=O)C3=CC=CC=C3)(C(=O)OC)O	0	HMDB0250390	NA	NA	NA	NA	NA	FALSE	0	TRUE	1	Organic compounds	Benzenoids	Benzene and substituted derivatives	Benzoic acids and derivatives	Benzoic acid esters
50373	3-Benzoyloxy-8-methyl-8-aza-bicyclo[3.2.1]octane-2-carboxylic acid propyl ester	C19H25NO4	331.178358	332.1817131	1	VNLZTPINKMHMPX-UHFFFAOYSA-N	InChI=1S/C19H25NO4/c1-3-11-23-19(22)17-15-10-9-14(20(15)2)12-16(17)24-18(21)13-7-5-4-6-8-13/h4-8,14-17H,3,9-12H2,1-2H3	CCCOC(=O)C1C2CCC(N2C)CC1OC(=O)C3=CC=CC=C3	0	HMDB0250391	NA	NA	NA	NA	NA	FALSE	0	FALSE	0	Organic compounds	Benzenoids	Benzene and substituted derivatives	Benzoic acids and derivatives	Benzoic acid esters
5315988	3-(2,4-Dihydroxy-5-(3-(4-hydroxy-2-methoxyphenyl)-1-(4-hydroxyphenyl)propyl)phenyl)-1-(4-hydroxyphenyl)propan-1-one	C31H30O7	514.199153	515.2025081	1	SFIYEXDIBBOYMW-UHFFFAOYSA-N	InChI=1S/C31H30O7/c1-38-31-17-25(34)13-6-21(31)7-14-26(19-2-9-23(32)10-3-19)27-16-22(29(36)18-30(27)37)8-15-28(35)20-4-11-24(33)12-5-20/h2-6,9-13,16-18,26,32-34,36-37H,7-8,14-15H2,1H3	COC1=C(C=CC(=C1)O)CCC(C2=CC=C(C=C2)O)C3=C(C=C(C(=C3)CCC(=O)C4=CC=C(C=C4)O)O)O	0	HMDB0250392	NA	NA	NA	NA	NA	FALSE	0	TRUE	5	Organic compounds	Phenylpropanoids and polyketides	Diarylheptanoids	Linear diarylheptanoids	Linear diarylheptanoids
42607673	Cochinchinenin A	C17H18O4	286.120509	287.1238639	1	BRIOVNZRUNCVKT-UHFFFAOYSA-N	InChI=1S/C17H18O4/c1-20-16-4-3-5-17(21-2)14(16)10-11-15(19)12-6-8-13(18)9-7-12/h3-9,18H,10-11H2,1-2H3	COC1=C(C(=CC=C1)OC)CCC(=O)C2=CC=C(C=C2)O	0	HMDB0250393	NA	LMPK12120463	NA	NA	NA	FALSE	0	TRUE	1	Organic compounds	Phenylpropanoids and polyketides	Linear 1,3-diarylpropanoids	Chalcones and dihydrochalcones	Retro-dihydrochalcones
23634523	Cochinchinenin B	C33H34O7	542.230453	543.2338083	1	QFWXEYRQNKRQDH-UHFFFAOYSA-N	InChI=1S/C33H34O7/c1-38-31-19-27(36)15-8-23(31)9-16-28(21-4-11-25(34)12-5-21)29-18-24(32(39-2)20-33(29)40-3)10-17-30(37)22-6-13-26(35)14-7-22/h4-8,11-15,18-20,28,34-36H,9-10,16-17H2,1-3H3	COC1=CC(=C(C=C1CCC(=O)C2=CC=C(C=C2)O)C(CCC3=C(C=C(C=C3)O)OC)C4=CC=C(C=C4)O)OC	0	HMDB0250394	NA	NA	NA	NA	NA	FALSE	0	TRUE	3	Organic compounds	Phenylpropanoids and polyketides	Diarylheptanoids	Linear diarylheptanoids	Linear diarylheptanoids
3063	Rapocodin	C18H23NO3	301.167794	302.1711484	1	RBOXVHNMENFORY-UHFFFAOYSA-N	InChI=1S/C18H23NO3/c1-19-8-7-18-11-4-5-13(20)17(18)22-16-14(21-2)6-3-10(15(16)18)9-12(11)19/h3,6,11-13,17,20H,4-5,7-9H2,1-2H3	CN1CCC23C4C1CC5=C2C(=C(C=C5)OC)OC3C(CC4)O	0	HMDB0250396	NA	NA	NA	NA	NA	FALSE	0	TRUE	1	Organic compounds	Alkaloids and derivatives	Morphinans	Morphinans	Morphinans
3062	Lanicor	C41H64O14	780.429607	781.4329616	1	LTMHDMANZUZIPE-UHFFFAOYSA-N	InChI=1S/C41H64O14/c1-19-36(47)28(42)15-34(50-19)54-38-21(3)52-35(17-30(38)44)55-37-20(2)51-33(16-29(37)43)53-24-8-10-39(4)23(13-24)6-7-26-27(39)14-31(45)40(5)25(9-11-41(26,40)48)22-12-32(46)49-18-22/h12,19-21,23-31,33-38,42-45,47-48H,6-11,13-18H2,1-5H3	CC1C(C(CC(O1)OC2C(OC(CC2O)OC3C(OC(CC3O)OC4CCC5(C(C4)CCC6C5CC(C7(C6(CCC7C8=CC(=O)OC8)O)C)O)C)C)C)O)O	0	HMDB0250399	NA	NA	NA	NA	NA	FALSE	0	TRUE	6	Organic compounds	Lipids and lipid-like molecules	Steroids and steroid derivatives	Steroid lactones	Cardenolide glycosides and derivatives
10156	N-(10-hydroxy-1,2,3-trimethoxy-9-oxo-6,7-dihydro-5H-benzo[a]heptalen-7-yl)acetamide	C21H23NO6	385.152538	386.1558923	1	PRGILOMAMBLWNG-UHFFFAOYSA-N	InChI=1S/C21H23NO6/c1-11(23)22-15-7-5-12-9-18(26-2)20(27-3)21(28-4)19(12)13-6-8-16(24)17(25)10-14(13)15/h6,8-10,15H,5,7H2,1-4H3,(H,22,23)(H,24,25)	CC(=O)NC1CCC2=CC(=C(C(=C2C3=CC=C(C(=O)C=C13)O)OC)OC)OC	0	HMDB0250402	NA	NA	NA	NA	DB15534	FALSE	1	TRUE	1	Organic compounds	Hydrocarbon derivatives	Tropones	Tropolones	Tropolones
2834	Colforsin dapropate	C27H43NO8	509.298867	510.3022222	1	RSOZZQTUMVBTMR-UHFFFAOYSA-N	InChI=1S/C27H43NO8/c1-10-24(5)15-18(31)27(33)25(6)17(30)11-13-23(3,4)21(25)20(35-19(32)12-14-28(8)9)22(34-16(2)29)26(27,7)36-24/h10,17,20-22,30,33H,1,11-15H2,2-9H3	CC(=O)OC1C(C2C(CCC(C2(C3(C1(OC(CC3=O)(C)C=C)C)O)C)O)(C)C)OC(=O)CCN(C)C	0	HMDB0250404	NA	NA	NA	NA	NA	FALSE	0	TRUE	2	Organic compounds	Lipids and lipid-like molecules	Prenol lipids	Triterpenoids	Triterpenoids
3649142	N2-(6-Methyloctanoyl-L-A2bu-L-Thr-L-A2bu-)cyclo(L-A2bu*-L-A2bu-D-Leu-L-Leu-L-A2bu-L-A2bu-L-Thr-)	C53H100N16O13	1168.765577	1169.768932	1	XDJYMJULXQKGMM-UHFFFAOYSA-N	InChI=1S/C53H100N16O13/c1-9-30(6)12-10-11-13-41(72)60-33(14-20-54)48(77)69-43(32(8)71)53(82)65-36(17-23-57)45(74)64-38-19-25-59-52(81)42(31(7)70)68-49(78)37(18-24-58)62-44(73)34(15-21-55)63-50(79)39(26-28(2)3)67-51(80)40(27-29(4)5)66-46(75)35(16-22-56)61-47(38)76/h28-40,42-43,70-71H,9-27,54-58H2,1-8H3,(H,59,81)(H,60,72)(H,61,76)(H,62,73)(H,63,79)(H,64,74)(H,65,82)(H,66,75)(H,67,80)(H,68,78)(H,69,77)	CCC(C)CCCCC(=O)NC(CCN)C(=O)NC(C(C)O)C(=O)NC(CCN)C(=O)NC1CCNC(=O)C(NC(=O)C(NC(=O)C(NC(=O)C(NC(=O)C(NC(=O)C(NC1=O)CCN)CC(C)C)CC(C)C)CCN)CCN)C(C)O	0	HMDB0250405	NA	NA	NA	NA	NA	FALSE	16	TRUE	2	Organic compounds	Organic Polymers	Polypeptides	Polypeptides	Polypeptides
9812393	N2-(6-Methyl-1-oxoheptyl-L-A2bu-L-Thr-L-A2bu-)cyclo(L-A2bu*-L-A2bu-D-Leu-L-Leu-L-A2bu-L-A2bu-L-Thr-)	C52H98N16O13	1154.749927	1155.753282	1	KNIWPHSUTGNZST-UHFFFAOYSA-N	InChI=1S/C52H98N16O13/c1-27(2)11-9-10-12-40(71)59-32(13-19-53)47(76)68-42(31(8)70)52(81)64-35(16-22-56)44(73)63-37-18-24-58-51(80)41(30(7)69)67-48(77)36(17-23-57)61-43(72)33(14-20-54)62-49(78)38(25-28(3)4)66-50(79)39(26-29(5)6)65-45(74)34(15-21-55)60-46(37)75/h27-39,41-42,69-70H,9-26,53-57H2,1-8H3,(H,58,80)(H,59,71)(H,60,75)(H,61,72)(H,62,78)(H,63,73)(H,64,81)(H,65,74)(H,66,79)(H,67,77)(H,68,76)	CC(C)CCCCC(=O)NC(CCN)C(=O)NC(C(C)O)C(=O)NC(CCN)C(=O)NC1CCNC(=O)C(NC(=O)C(NC(=O)C(NC(=O)C(NC(=O)C(NC(=O)C(NC1=O)CCN)CC(C)C)CC(C)C)CCN)CCN)C(C)O	0	HMDB0250406	NA	NA	NA	NA	NA	FALSE	16	TRUE	2	Organic compounds	Organic Polymers	Polypeptides	Polypeptides	Polypeptides
12303797	2-(2-oxo-8,9-dihydrofuro[2,3-h]chromen-8-yl)propan-2-yl (E)-2-methylbut-2-enoate	C19H20O5	328.131074	329.1344286	1	JRIBPWOXWIRQOQ-VZUCSPMQSA-N	InChI=1S/C19H20O5/c1-5-11(2)18(21)24-19(3,4)15-10-13-14(22-15)8-6-12-7-9-16(20)23-17(12)13/h5-9,15H,10H2,1-4H3	C/C=C(\C)/C(=O)OC(C)(C)C1CC2=C(O1)C=CC3=C2OC(=O)C=C3	0	HMDB0250407	NA	NA	NA	NA	NA	FALSE	0	FALSE	0	Organic compounds	Phenylpropanoids and polyketides	Coumarins and derivatives	Furanocoumarins	Angular furanocoumarins
5316020	2-(2-Oxo-8,9-dihydrofuro[2,3-h]chromen-8-yl)propan-2-yl acetate	C16H16O5	288.099774	289.1031285	1	IQTTZQQJJBEAIM-UHFFFAOYSA-N	InChI=1S/C16H16O5/c1-9(17)21-16(2,3)13-8-11-12(19-13)6-4-10-5-7-14(18)20-15(10)11/h4-7,13H,8H2,1-3H3	CC(=O)OC(C)(C)C1CC2=C(O1)C=CC3=C2OC(=O)C=C3	0	HMDB0250409	NA	NA	182216	NA	NA	FALSE	0	FALSE	0	Organic compounds	Phenylpropanoids and polyketides	Coumarins and derivatives	Furanocoumarins	Angular furanocoumarins
335929	5-[2-Hydroxy-2-(3,4,5-trimethoxyphenyl)ethyl]-2-methoxyphenol	C18H22O6	334.141638	335.1449933	1	LGZKGOGODCLQHG-UHFFFAOYSA-N	InChI=1S/C18H22O6/c1-21-15-6-5-11(8-14(15)20)7-13(19)12-9-16(22-2)18(24-4)17(10-12)23-3/h5-6,8-10,13,19-20H,7H2,1-4H3	COC1=C(C=C(C=C1)CC(C2=CC(=C(C(=C2)OC)OC)OC)O)O	0	HMDB0250411	NA	NA	NA	NA	NA	FALSE	0	TRUE	2	Organic compounds	Phenylpropanoids and polyketides	Stilbenes	Stilbenes	Stilbenes
6078282	3-methoxy-6-[(E)-2-(3,4,5-trimethoxyphenyl)ethenyl]benzene-1,2-diol	C18H20O6	332.125988	333.1293432	1	YUSYSJSHVJULID-AATRIKPKSA-N	InChI=1S/C18H20O6/c1-21-13-8-7-12(16(19)17(13)20)6-5-11-9-14(22-2)18(24-4)15(10-11)23-3/h5-10,19-20H,1-4H3	COC1=C(C(=C(C=C1)/C=C/C2=CC(=C(C(=C2)OC)OC)OC)O)O	0	HMDB0250412	NA	NA	NA	NA	NA	FALSE	0	TRUE	2	Organic compounds	Phenylpropanoids and polyketides	Stilbenes	Stilbenes	Stilbenes
5386397	E-Combretastatin A-4	C18H20O5	316.131074	317.1344286	1	HVXBOLULGPECHP-AATRIKPKSA-N	NA	COC1=C(C=C(C=C1)/C=C/C2=CC(=C(C(=C2)OC)OC)OC)O	0	HMDB0250413	NA	NA	NA	NA	NA	FALSE	0	TRUE	1	Organic compounds	Phenylpropanoids and polyketides	Stilbenes	Stilbenes	Stilbenes
5374817	Commodore	C23H19ClF3NO3	449.100556	451.0976056	2	DFVKOWFGNASVPK-UNOMPAQXSA-N	InChI=1S/C23H19ClF3NO3/c1-22(2)17(12-19(24)23(25,26)27)20(22)21(29)31-18(13-28)14-8-10-16(11-9-14)30-15-6-4-3-5-7-15/h3-12,17-18,20H,1-2H3	CC1(C(C1C(=O)OC(C#N)C2=CC=C(C=C2)OC3=CC=CC=C3)/C=C(/C(F)(F)F)\Cl)C	0	HMDB0250414	NA	NA	NA	NA	NA	FALSE	0	FALSE	0	Organic compounds	Benzenoids	Benzene and substituted derivatives	Diphenylethers	Diphenylethers
429017	Methyl 13-(10-carbamoyl-12-ethyl-10,11-dihydroxy-5-methoxy-8-methyl-8,16-diazapentacyclo[10.6.1.01,9.02,7.016,19]nonadeca-2,4,6,13-tetraen-4-yl)-17-ethyl-17-hydroxy-1,11-diazatetracyclo[13.3.1.04,12.05,10]nonadeca-4(12),5,7,9-tetraene-13-carboxylate	C43H55N5O7	753.410149	754.413504	1	HHJUWIANJFBDHT-UHFFFAOYSA-N	InChI=1S/C43H55N5O7/c1-6-39(52)21-25-22-42(38(51)55-5,33-27(13-17-47(23-25)24-39)26-11-8-9-12-30(26)45-33)29-19-28-31(20-32(29)54-4)46(3)35-41(28)15-18-48-16-10-14-40(7-2,34(41)48)36(49)43(35,53)37(44)50/h8-12,14,19-20,25,34-36,45,49,52-53H,6-7,13,15-18,21-24H2,1-5H3,(H2,44,50)	CCC1(CC2CC(C3=C(CCN(C2)C1)C4=CC=CC=C4N3)(C5=C(C=C6C(=C5)C78CCN9C7C(C=CC9)(C(C(C8N6C)(C(=O)N)O)O)CC)OC)C(=O)OC)O	0	HMDB0250415	NA	NA	NA	NA	NA	FALSE	1	TRUE	3	Organic compounds	Alkaloids and derivatives	Vinca alkaloids	Vinca alkaloids	Vinca alkaloids
205101	4-Piperidinol, 1-(3-phenothiazin-10-ylpropyl)-	C20H24N2OS	340.160935	341.1642894	1	DVOZVMGNANFGKF-UHFFFAOYSA-N	InChI=1S/C20H24N2OS/c23-16-10-14-21(15-11-16)12-5-13-22-17-6-1-3-8-19(17)24-20-9-4-2-7-18(20)22/h1-4,6-9,16,23H,5,10-15H2	C1CN(CCC1O)CCCN2C3=CC=CC=C3SC4=CC=CC=C42	0	HMDB0250416	NA	NA	NA	NA	NA	FALSE	0	TRUE	1	Organic compounds	Organoheterocyclic compounds	Benzothiazines	Phenothiazines	Phenothiazines
4469997	3-(5-(2-acetamido-3-(4-(carboxy-N-(2-carboxyphenyl)formamido))naphthalen-1-yl)propanamido)pentyloxy)-2-naphthoic acid	C40H37N3O10	719.247894	720.2512492	1	URRKGBLRIVECAH-UHFFFAOYSA-N	InChI=1S/C40H37N3O10/c1-24(44)42-32(36(45)41-19-9-2-10-20-53-35-23-26-12-4-3-11-25(26)21-31(35)39(49)50)22-27-17-18-34(29-14-6-5-13-28(27)29)43(37(46)40(51)52)33-16-8-7-15-30(33)38(47)48/h3-8,11-18,21,23,32H,2,9-10,19-20,22H2,1H3,(H,41,45)(H,42,44)(H,47,48)(H,49,50)(H,51,52)	CC(=O)NC(CC1=CC=C(C2=CC=CC=C12)N(C3=CC=CC=C3C(=O)O)C(=O)C(=O)O)C(=O)NCCCCCOC4=CC5=CC=CC=C5C=C4C(=O)O	0	HMDB0250417	NA	NA	NA	NA	NA	FALSE	2	TRUE	3	Organic compounds	Benzenoids	Naphthalenes	Naphthalenecarboxylic acids and derivatives	Naphthalenecarboxylic acids
19434103	[2,3-e]-1,2-thiazine-6-sulfonamide 1,1-Dioxide 1	C12H17N3O5S3	379.033034	381.02883	2	ROAMQROZNBSUQS-UHFFFAOYSA-N	InChI=1S/C12H17N3O5S3/c1-14-9(8-15-2-4-20-5-3-15)6-10-11(23(14,18)19)7-12(21-10)22(13,16)17/h6-7H,2-5,8H2,1H3,(H2,13,16,17)	CN1C(=CC2=C(S1(=O)=O)C=C(S2)S(=O)(=O)N)CN3CCOCC3	0	HMDB0250418	NA	NA	NA	NA	NA	TRUE	1	FALSE	0	Organic compounds	Organoheterocyclic compounds	Thienothiazines	Thienothiazines	Thienothiazines
10052522	1-[2-[(1-Carboxy-3-phenylpropyl)amino]-6-[(4-hydroxyanilino)methylideneamino]hexanoyl]pyrrolidine-2-carboxylic acid	C28H36N4O6	524.263485	525.2668397	1	IQNWLCXGCZTZFI-UHFFFAOYSA-N	InChI=1S/C28H36N4O6/c33-22-14-12-21(13-15-22)30-19-29-17-5-4-9-23(26(34)32-18-6-10-25(32)28(37)38)31-24(27(35)36)16-11-20-7-2-1-3-8-20/h1-3,7-8,12-15,19,23-25,31,33H,4-6,9-11,16-18H2,(H,29,30)(H,35,36)(H,37,38)	C1CC(N(C1)C(=O)C(CCCCN=CNC2=CC=C(C=C2)O)NC(CCC3=CC=CC=C3)C(=O)O)C(=O)O	0	HMDB0250421	NA	NA	NA	NA	NA	FALSE	2	TRUE	3	Organic compounds	Organic acids and derivatives	Carboxylic acids and derivatives	Amino acids, peptides, and analogues	Dipeptides
22312320	[gamma]-Secretase inhibitor bz	C27H24F2N4O3	490.181647	491.1850018	1	JNGZXGGOCLZBFB-UHFFFAOYSA-N	InChI=1S/C27H24F2N4O3/c1-16(30-23(34)14-17-12-19(28)15-20(29)13-17)26(35)32-25-27(36)33(2)22-11-7-6-10-21(22)24(31-25)18-8-4-3-5-9-18/h3-13,15-16,25H,14H2,1-2H3,(H,30,34)(H,32,35)	CC(C(=O)NC1C(=O)N(C2=CC=CC=C2C(=N1)C3=CC=CC=C3)C)NC(=O)CC4=CC(=CC(=C4)F)F	0	HMDB0250423	NA	NA	NA	NA	NA	FALSE	2	FALSE	0	Organic compounds	Organic acids and derivatives	Carboxylic acids and derivatives	Amino acids, peptides, and analogues	Dipeptides
156963307	(1S,4Ar,5R,8S,8aS)-2,5-dimethyl-8-propan-2-yl-4,4a,6,7,8,8a-hexahydro-1H-naphthalene-1,5-diol	C15H26O2	238.19328	239.1966349	1	UWHNWJPJCCVVKQ-UHFFFAOYSA-N	InChI=1S/C15H26O2/c1-9(2)11-7-8-15(4,17)12-6-5-10(3)14(16)13(11)12/h5,9,11-14,16-17H,6-8H2,1-4H3	CC1=CCC2C(C1O)C(CCC2(C)O)C(C)C	0	HMDB0250424	NA	NA	NA	NA	NA	FALSE	0	TRUE	2	Organic compounds	Lipids and lipid-like molecules	Prenol lipids	Sesquiterpenoids	Sesquiterpenoids
156963308	(3E,7E,11R,12E)-11-Hydroxy-3,7,11,15-tetramethyl-14-oxohexadeca-3,7,12-trienoic acid	C20H32O4	336.23006	337.2334143	1	HHAZEYQYXPTXMT-FQRNRSACSA-N	InChI=1S/C20H32O4/c1-15(2)18(21)11-13-20(5,24)12-7-10-16(3)8-6-9-17(4)14-19(22)23/h9-11,13,15,24H,6-8,12,14H2,1-5H3,(H,22,23)	CC(C)C(=O)/C=C/C(C)(CC/C=C(\C)/CC/C=C(\C)/CC(=O)O)O	0	HMDB0250426	NA	NA	NA	NA	NA	FALSE	0	TRUE	2	Organic compounds	Lipids and lipid-like molecules	Prenol lipids	Diterpenoids	Acyclic diterpenoids
5196231	methyl 3-ethenyl-4-[2-(3,4,5-trihydroxybenzoyl)oxyethyl]-2-[3,4,5-trihydroxy-6-(hydroxymethyl)oxan-2-yl]oxy-3,4-dihydro-2H-pyran-5-carboxylate	C24H30O14	542.163556	543.1669105	1	SMTKSCGLXONVGL-UHFFFAOYSA-N	InChI=1S/C24H30O14/c1-3-11-12(4-5-35-21(32)10-6-14(26)17(28)15(27)7-10)13(22(33)34-2)9-36-23(11)38-24-20(31)19(30)18(29)16(8-25)37-24/h3,6-7,9,11-12,16,18-20,23-31H,1,4-5,8H2,2H3	COC(=O)C1=COC(C(C1CCOC(=O)C2=CC(=C(C(=C2)O)O)O)C=C)OC3C(C(C(C(O3)CO)O)O)O	0	HMDB0250428	NA	NA	NA	NA	NA	FALSE	0	TRUE	7	Organic compounds	Lipids and lipid-like molecules	Prenol lipids	Monoterpenoids	Iridoids and derivatives
156963309	(3Z,5E,13E,15E)-18-[4-[2,4-dihydroxy-5-methyl-6-[(Z)-prop-1-enyl]oxan-2-yl]-3-hydroxypentan-2-yl]-9-ethyl-8,10-dihydroxy-3,17-dimethoxy-5,7,11,13-tetramethyl-1-oxacyclooctadeca-3,5,13,15-tetraen-2-one	C39H64O10	692.449948	693.4533031	1	YNZXLMPHTZVKJN-SDLBLFGPSA-N	InChI=1S/C39H64O10/c1-12-15-31-26(7)30(40)21-39(45,49-31)28(9)36(43)27(8)37-32(46-10)17-14-16-22(3)18-24(5)34(41)29(13-2)35(42)25(6)19-23(4)20-33(47-11)38(44)48-37/h12,14-17,19-20,24-32,34-37,40-43,45H,13,18,21H2,1-11H3	CCC1C(C(C/C(=C/C=C/C(C(OC(=O)/C(=C/C(=C/C(C1O)C)/C)/OC)C(C)C(C(C)C2(CC(C(C(O2)/C=C\C)C)O)O)O)OC)/C)C)O	0	HMDB0250429	NA	NA	NA	NA	NA	FALSE	0	TRUE	5	Organic compounds	Organoheterocyclic compounds	Oxanes	Oxanes	Oxanes
51340299	[6-[2-[4-[(4E,6E,14E,16Z)-11-ethyl-10,12-dihydroxy-3,17-dimethoxy-7,9,13,15-tetramethyl-18-oxo-1-oxacyclooctadeca-4,6,14,16-tetraen-2-yl]-3-hydroxypentan-2-yl]-2-hydroxy-5-methyl-6-[(E)-prop-1-enyl]oxan-4-yl]oxy-4-hydroxy-2-methyloxan-3-yl] carbamate	C46H75NO14	865.518756	866.5221109	1	DJZCTUVALDDONK-YDXGOLKCSA-N	InChI=1S/C46H75NO14/c1-13-16-34-28(7)37(58-38-22-33(48)43(31(10)57-38)60-45(47)53)23-46(54,61-34)30(9)41(51)29(8)42-35(55-11)18-15-17-24(3)19-26(5)39(49)32(14-2)40(50)27(6)20-25(4)21-36(56-12)44(52)59-42/h13,15-18,20-21,26-35,37-43,48-51,54H,14,19,22-23H2,1-12H3,(H2,47,53)	CCC1C(C(C/C(=C/C=C/C(C(OC(=O)/C(=C/C(=C/C(C1O)C)/C)/OC)C(C)C(C(C)C2(CC(C(C(O2)/C=C/C)C)OC3CC(C(C(O3)C)OC(=O)N)O)O)O)OC)/C)C)O	0	HMDB0250430	NA	NA	NA	NA	NA	FALSE	1	TRUE	5	Organic compounds	Organoheterocyclic compounds	Oxanes	Oxanes	Oxanes
136345	Conduritol B	C6H10O4	146.057909	147.0612636	1	LRUBQXAKGXQBHA-UHFFFAOYSA-N	InChI=1S/C6H10O4/c7-3-1-2-4(8)6(10)5(3)9/h1-10H	C1=CC(C(C(C1O)O)O)O	0	HMDB0250433	NA	NA	67218	NA	NA	FALSE	0	TRUE	4	Organic compounds	Organic oxygen compounds	Organooxygen compounds	Alcohols and polyols	Cyclitols and derivatives
9853848	CID 9853848	C44H50N4O10	794.352694	795.3560487	1	QZRIMAMDGWAHPQ-UHFFFAOYSA-N	InChI=1S/C44H50N4O10/c1-7-41-16-20(37(51)55-5)34-44(23-14-25(49)30(53-3)31(54-4)28(23)46-34)10-12-48(40(41)44)29-19-13-22-24(15-26(19)57-32(29)35(41)50)45-33-21(38(52)56-6)17-42(8-2)36-27(58-36)18-47-11-9-43(22,33)39(42)47/h13-15,27,29,32,35-36,39-40,45-46,49-50H,7-12,16-18H2,1-6H3	CCC12CC(=C3C4(C1N(CC4)C5C(C2O)OC6=CC7=C(C=C56)C89CCN1C8C(CC(=C9N7)C(=O)OC)(C2C(C1)O2)CC)C1=CC(=C(C(=C1N3)OC)OC)O)C(=O)OC	0	HMDB0250438	NA	NA	NA	NA	NA	TRUE	2	TRUE	2	Organic compounds	Alkaloids and derivatives	Aspidospermatan-type alkaloids	Aspidospermatan-type alkaloids	Aspidospermatan-type alkaloids
4272157	3,4,6,7-Tetrahydroxy-17-[1-(6-hydroxy-4-propan-2-yloxan-2-yl)ethyl]-10,13-dimethyl-1,2,3,4,5,6,7,8,9,11,12,14,16,17-tetradecahydrocyclopenta[a]phenanthren-15-one	C29H48O7	508.340004	509.3433587	1	IRHVLQMEQPABHG-UHFFFAOYSA-N	InChI=1S/C29H48O7/c1-13(2)15-10-20(36-21(32)11-15)14(3)17-12-19(31)23-22-16(6-8-29(17,23)5)28(4)9-7-18(30)25(33)24(28)27(35)26(22)34/h13-18,20-27,30,32-35H,6-12H2,1-5H3	CC(C)C1CC(OC(C1)O)C(C)C2CC(=O)C3C2(CCC4C3C(C(C5C4(CCC(C5O)O)C)O)O)C	0	HMDB0250439	NA	NA	NA	NA	NA	FALSE	0	TRUE	5	Organic compounds	Lipids and lipid-like molecules	Steroids and steroid derivatives	Hydroxysteroids	Hydroxysteroids
122000	3-(2-Ethylphenyl)-5-(3-methoxyphenyl)-1H-1,2,4-triazole	C17H17N3O	279.137162	280.140517	1	GXCZZAKPGMYPDJ-UHFFFAOYSA-N	InChI=1S/C17H17N3O/c1-3-12-7-4-5-10-15(12)17-18-16(19-20-17)13-8-6-9-14(11-13)21-2/h4-11H,3H2,1-2H3,(H,18,19,20)	CCC1=CC=CC=C1C2=NC(=NN2)C3=CC(=CC=C3)OC	0	HMDB0250440	NA	NA	NA	NA	NA	FALSE	0	FALSE	0	Organic compounds	Organoheterocyclic compounds	Azoles	Triazoles	Phenyl-1,2,4-triazoles
59152103	Convergence	C18H16F3N5O3S	439.092595	440.0959499	1	ZIZJYTFTAKMQAI-UHFFFAOYSA-N	InChI=1S/C18H16F3N5O3S/c19-18(20,21)13-2-4-14(5-3-13)30(28,29)25-10-8-24(9-11-25)17(27)15-12-23-26-7-1-6-22-16(15)26/h1-7,12H,8-11H2	C1CN(CCN1C(=O)C2=C3N=CC=CN3N=C2)S(=O)(=O)C4=CC=C(C=C4)C(F)(F)F	0	HMDB0250444	NA	NA	NA	NA	NA	FALSE	0	FALSE	0	Organic compounds	Benzenoids	Benzene and substituted derivatives	Benzenesulfonamides	Benzenesulfonamides
135565596	Copanlisib	C23H28N8O4	480.223351	481.2267063	1	MWYDSXOGIBMAET-UHFFFAOYSA-N	InChI=1S/C23H28N8O4/c1-33-19-17(35-10-2-6-30-8-11-34-12-9-30)4-3-16-18(19)28-23(31-7-5-25-20(16)31)29-21(32)15-13-26-22(24)27-14-15/h3-4,13-14,25H,2,5-12H2,1H3,(H2,24,26,27)	COC1=C(C=CC2=C3NCCN3C(=NC(=O)C4=CN=C(N=C4)N)N=C21)OCCCN5CCOCC5	0	HMDB0250446	NA	NA	173077	NA	DB12483	TRUE	2	FALSE	0	Organic compounds	Organoheterocyclic compounds	Diazanaphthalenes	Benzodiazines	Quinazolinamines
248010	9H-Purine, 6-amino-9-(3-deoxy-beta-D-ribofuranosyl)-	C10H13N5O3	251.101839	252.1051941	1	OFEZSBMBBKLLBJ-UHFFFAOYSA-N	InChI=1S/C10H13N5O3/c11-8-7-9(13-3-12-8)15(4-14-7)10-6(17)1-5(2-16)18-10/h3-6,10,16-17H,1-2H2,(H2,11,12,13)	C1C(OC(C1O)N2C=NC3=C(N=CN=C32)N)CO	0	HMDB0250451	NA	NA	NA	NA	NA	TRUE	1	TRUE	2	Organic compounds	Nucleosides, nucleotides, and analogues	Purine nucleosides	Purine 3'-deoxyribonucleosides	Purine 3'-deoxyribonucleosides
75115011	Hept(?1-2)Hept(?1-3)[Hex(?1-4)]Hept	C27H48O24	756.253552	757.2569073	1	YWIYRDXYSSEKSJ-UHFFFAOYSA-N	InChI=1S/C27H48O24/c28-1-5(32)18-12(38)11(37)16(42)26(47-18)50-22-14(40)13(39)19(6(33)2-29)48-27(22)49-21-17(43)24(44)46-20(7(34)3-30)23(21)51-25-15(41)10(36)9(35)8(4-31)45-25/h5-44H,1-4H2	C(C1C(C(C(C(O1)OC2C(C(C(OC2C(CO)O)O)O)OC3C(C(C(C(O3)C(CO)O)O)O)OC4C(C(C(C(O4)C(CO)O)O)O)O)O)O)O)O	0	HMDB0250452	NA	NA	NA	NA	NA	FALSE	0	TRUE	17	Organic compounds	Organic oxygen compounds	Organooxygen compounds	Carbohydrates and carbohydrate conjugates	Monosaccharides
15917996	Colosolic acid	C30H48O4	472.35526	473.3586149	1	HFGSQOYIOKBQOW-UHFFFAOYSA-N	InChI=1S/C30H48O4/c1-17-10-13-30(25(33)34)15-14-28(6)19(23(30)18(17)2)8-9-22-27(5)16-20(31)24(32)26(3,4)21(27)11-12-29(22,28)7/h8,17-18,20-24,31-32H,9-16H2,1-7H3,(H,33,34)	CC1CCC2(CCC3(C(=CCC4C3(CCC5C4(CC(C(C5(C)C)O)O)C)C)C2C1C)C)C(=O)O	0	HMDB0250454	NA	NA	NA	NA	NA	FALSE	0	TRUE	3	Organic compounds	Lipids and lipid-like molecules	Prenol lipids	Triterpenoids	Taraxastane, ursane, and bauerane triterpenoids
194752	Corrigendum compound	C32H34N2O5S2	590.190914	591.1942694	1	XBSLHVDTLLLOEL-UHFFFAOYSA-N	InChI=1S/C32H34N2O5S2/c1-25-13-17-29(18-14-25)40(35,36)33-21-7-8-22-34(41(37,38)30-19-15-26(2)16-20-30)32-12-6-4-10-28(32)24-39-23-27-9-3-5-11-31(27)33/h3-6,9-20H,7-8,21-24H2,1-2H3	CC1=CC=C(C=C1)S(=O)(=O)N2CCCCN(C3=CC=CC=C3COCC4=CC=CC=C42)S(=O)(=O)C5=CC=C(C=C5)C	0	HMDB0250456	NA	NA	NA	NA	NA	FALSE	0	FALSE	0	Organic compounds	Benzenoids	Benzene and substituted derivatives	Toluenes	N,N-disubstituted p-toluenesulfonamides
6438343	Corrin	C19H22N4	306.184447	307.1878016	1	PXOPDYTVWWQZEK-DPQCFBEESA-N	InChI=1S/C19H22N4/c1-3-14-10-16-5-7-18(22-16)19-8-6-17(23-19)11-15-4-2-13(21-15)9-12(1)20-14/h9-11,18-20H,1-8H2	C1CC\2=NC1C3CCC(=N3)/C=C\4/CCC(=N4)/C=C\5/CC/C(=C2)/N5	0	HMDB0250457	NA	NA	33221	NA	NA	TRUE	1	FALSE	0	Organic compounds	Organoheterocyclic compounds	Tetrapyrroles and derivatives	Metallotetrapyrroles	Metallotetrapyrroles
6857582	Corrole	C19H14N4	298.121846	299.1252013	1	LYNARWYQOUZXDY-UHFFFAOYSA-N	InChI=1S/C19H14N4/c1-3-14-10-16-5-7-18(22-16)19-8-6-17(23-19)11-15-4-2-13(21-15)9-12(1)20-14/h1-11,20-22H	C1=CC2=CC3=CC=C(N3)C4=NC(=CC5=CC=C(N5)C=C1N2)C=C4	0	HMDB0250458	NA	NA	33222	NA	NA	FALSE	0	FALSE	0	Organic compounds	Organoheterocyclic compounds	Tetrapyrroles and derivatives	Metallotetrapyrroles	Metallotetrapyrroles
24764412	4a-(Ethoxymethyl)-1-(4-fluorophenyl)-6-[4-(trifluoromethyl)phenyl]sulfonyl-4,5,7,8-tetrahydropyrazolo[3,4-g]isoquinoline	C26H25F4N3O3S	535.155276	536.1586303	1	SLKURXRZHJOZOD-UHFFFAOYSA-N	InChI=1S/C26H25F4N3O3S/c1-2-36-17-25-14-18-15-31-33(22-7-5-21(27)6-8-22)24(18)13-20(25)11-12-32(16-25)37(34,35)23-9-3-19(4-10-23)26(28,29)30/h3-10,13,15H,2,11-12,14,16-17H2,1H3	CCOCC12CC3=C(C=C1CCN(C2)S(=O)(=O)C4=CC=C(C=C4)C(F)(F)F)N(N=C3)C5=CC=C(C=C5)F	0	HMDB0250459	NA	NA	NA	NA	NA	FALSE	0	FALSE	0	Organic compounds	Organoheterocyclic compounds	Azoles	Pyrazoles	Phenylpyrazoles
66550324	Miricorilant	C24H23F3N2O2	428.171162	429.1745173	1	GVVUZBSCYAVFTI-UHFFFAOYSA-N	InChI=1S/C24H23F3N2O2/c25-24(26,27)19-8-4-5-15(13-19)14-20-21(28-23(31)29-22(20)30)18-11-9-17(10-12-18)16-6-2-1-3-7-16/h1-8,13,17-18H,9-12,14H2,(H2,28,29,30,31)	C1CC(CCC1C2=CC=CC=C2)C3=C(C(=O)NC(=O)N3)CC4=CC(=CC=C4)C(F)(F)F	0	HMDB0250460	NA	NA	NA	NA	NA	FALSE	0	FALSE	0	Organic compounds	Phenylpropanoids and polyketides	Diarylheptanoids	Linear diarylheptanoids	Linear diarylheptanoids
14437	2-{10-hydroxy-9a,11a-dimethyl-7-oxo-1H,2H,3H,3aH,3bH,4H,5H,8H,9H,9bH,10H,11H-cyclopenta[a]phenanthren-1-yl}-2-oxoethyl acetate	C23H32O5	388.224974	389.228329	1	WKQCPUMQBMFPLC-UHFFFAOYSA-N	InChI=1S/C23H32O5/c1-13(24)28-12-20(27)18-7-6-17-16-5-4-14-10-15(25)8-9-22(14,2)21(16)19(26)11-23(17,18)3/h10,16-19,21,26H,4-9,11-12H2,1-3H3	CC(=O)OCC(=O)C1CCC2C1(CC(C3C2CCC4=CC(=O)CCC34C)O)C	0	HMDB0250464	NA	NA	NA	NA	NA	FALSE	0	TRUE	1	Organic compounds	Lipids and lipid-like molecules	Steroids and steroid derivatives	Pregnane steroids	Gluco/mineralocorticoids, progestogins and derivatives
53447382	4-[2-(11-Hydroxy-10,13-dimethyl-3-oxo-1,2,6,7,8,9,11,12,14,15,16,17-dodecahydrocyclopenta[a]phenanthren-17-yl)-2-oxoethoxy]-4-oxobutanoic acid	C25H34O7	446.230453	447.2338083	1	KEECMXYFGNWLEA-UHFFFAOYSA-N	InChI=1S/C25H34O7/c1-24-10-9-15(26)11-14(24)3-4-16-17-5-6-18(25(17,2)12-19(27)23(16)24)20(28)13-32-22(31)8-7-21(29)30/h11,16-19,23,27H,3-10,12-13H2,1-2H3,(H,29,30)	CC12CCC(=O)C=C1CCC3C2C(CC4(C3CCC4C(=O)COC(=O)CCC(=O)O)C)O	0	HMDB0250465	NA	NA	NA	NA	NA	FALSE	0	TRUE	2	Organic compounds	Lipids and lipid-like molecules	Steroids and steroid derivatives	Pregnane steroids	Gluco/mineralocorticoids, progestogins and derivatives
12881369	[2-(11,17-dihydroxy-10,13-dimethyl-3-oxo-2,6,7,8,9,11,12,14,15,16-decahydro-1H-cyclopenta[a]phenanthren-17-yl)-2-oxoethyl] methanesulfonate	C22H32O7S	440.186874	441.1902294	1	AFMXNPUMXZCVGU-UHFFFAOYSA-N	InChI=1S/C22H32O7S/c1-20-8-6-14(23)10-13(20)4-5-15-16-7-9-22(26,18(25)12-29-30(3,27)28)21(16,2)11-17(24)19(15)20/h10,15-17,19,24,26H,4-9,11-12H2,1-3H3	CC12CCC(=O)C=C1CCC3C2C(CC4(C3CCC4(C(=O)COS(=O)(=O)C)O)C)O	0	HMDB0250467	NA	NA	NA	NA	NA	FALSE	0	TRUE	2	Organic compounds	Lipids and lipid-like molecules	Steroids and steroid derivatives	Pregnane steroids	Gluco/mineralocorticoids, progestogins and derivatives
76544800	[11,17-dihydroxy-17-(2-hydroxyacetyl)-10,13-dimethyl-3-oxo-2,6,7,8,9,11,12,14,15,16-decahydro-1H-cyclopenta[a]phenanthren-1-yl] 2-hydroxypropanoate	C24H34O8	450.225368	451.2287229	1	NFYZAKGWXWXXME-UHFFFAOYSA-N	InChI=1S/C24H34O8/c1-12(26)21(30)32-19-9-14(27)8-13-4-5-15-16-6-7-24(31,18(29)11-25)22(16,2)10-17(28)20(15)23(13,19)3/h8,12,15-17,19-20,25-26,28,31H,4-7,9-11H2,1-3H3	CC(C(=O)OC1CC(=O)C=C2C1(C3C(CC2)C4CCC(C4(CC3O)C)(C(=O)CO)O)C)O	0	HMDB0250468	NA	NA	NA	NA	NA	FALSE	0	TRUE	4	Organic compounds	Lipids and lipid-like molecules	Steroids and steroid derivatives	Pregnane steroids	Gluco/mineralocorticoids, progestogins and derivatives
73007612	Cortistatin-A	C30H36N2O3	472.272593	473.2759479	1	KSGZCKSNTAJOJS-UHFFFAOYSA-N	InChI=1S/C30H36N2O3/c1-28-10-8-21-15-23-26(33)27(34)24(32(2)3)16-29(23)11-12-30(21,35-29)25(28)7-6-22(28)19-5-4-18-9-13-31-17-20(18)14-19/h4-5,8-9,13-15,17,22,24-27,33-34H,6-7,10-12,16H2,1-3H3	CC12CC=C3C=C4C(C(C(CC45CCC3(C1CCC2C6=CC7=C(C=C6)C=CN=C7)O5)N(C)C)O)O	0	HMDB0250469	NA	NA	NA	NA	NA	FALSE	0	TRUE	2	Organic compounds	Organoheterocyclic compounds	Isoquinolines and derivatives	Isoquinolines and derivatives	Isoquinolines and derivatives
416706	[2-(17,20-Dihydroxy-2,11,16,18-tetramethyl-7-phenyl-6,7-diazapentacyclo[11.7.0.02,10.04,8.014,18]icosa-4(8),5,9,11-tetraen-17-yl)-2-oxoethyl] acetate	C32H38N2O5	530.278072	531.2814272	1	RKHQGWMMUURILY-UHFFFAOYSA-N	InChI=1S/C32H38N2O5/c1-18-11-23-25-12-19(2)32(38,28(37)17-39-20(3)35)31(25,5)15-27(36)29(23)30(4)14-21-16-33-34(26(21)13-24(18)30)22-9-7-6-8-10-22/h6-11,13,16,19,23,25,27,29,36,38H,12,14-15,17H2,1-5H3	CC1CC2C3C=C(C4=CC5=C(CC4(C3C(CC2(C1(C(=O)COC(=O)C)O)C)O)C)C=NN5C6=CC=CC=C6)C	0	HMDB0250470	NA	NA	NA	NA	NA	FALSE	0	TRUE	2	Organic compounds	Lipids and lipid-like molecules	Steroids and steroid derivatives	Pregnane steroids	Pregnane steroids
326549	(+)-Corydaline	C22H27NO4	369.194008	370.1973632	1	VRSRXLJTYQVOHC-UHFFFAOYSA-N	InChI=1S/C22H27NO4/c1-13-15-6-7-18(24-2)22(27-5)17(15)12-23-9-8-14-10-19(25-3)20(26-4)11-16(14)21(13)23/h6-7,10-11,13,21H,8-9,12H2,1-5H3	CC1C2C3=CC(=C(C=C3CCN2CC4=C1C=CC(=C4OC)OC)OC)OC	0	HMDB0250473	NA	NA	NA	NA	NA	FALSE	0	FALSE	0	Organic compounds	Alkaloids and derivatives	Protoberberine alkaloids and derivatives	Protoberberine alkaloids and derivatives	Protoberberine alkaloids and derivatives
25056407	Corylifol A	C25H26O4	390.183109	391.1864642	1	ZBHUUXLHDOUMKM-REZTVBANSA-N	InChI=1S/C25H26O4/c1-16(2)5-4-6-17(3)7-8-19-13-18(9-12-23(19)27)22-15-29-24-14-20(26)10-11-21(24)25(22)28/h5,7,9-15,26-27H,4,6,8H2,1-3H3	CC(=CCC/C(=C/CC1=C(C=CC(=C1)C2=COC3=C(C2=O)C=CC(=C3)O)O)/C)C	0	HMDB0250475	NA	NA	NA	NA	NA	FALSE	0	TRUE	2	Organic compounds	Phenylpropanoids and polyketides	Isoflavonoids	Isoflav-2-enes	Isoflavones
5474453	methyl (Z)-2-(3-ethyl-1,2,3,4,6,7,12,12b-octahydroindolo[2,3-a]quinolizin-2-yl)-3-methoxyprop-2-enoate	C22H28N2O3	368.209993	369.2133476	1	NMLUOJBSAYAYEM-AQTBWJFISA-N	InChI=1S/C22H28N2O3/c1-4-14-12-24-10-9-16-15-7-5-6-8-19(15)23-21(16)20(24)11-17(14)18(13-26-2)22(25)27-3/h5-8,13-14,17,20,23H,4,9-12H2,1-3H3	CCC1CN2CCC3=C(C2CC1/C(=C/OC)/C(=O)OC)NC4=CC=CC=C34	0	HMDB0250476	NA	NA	NA	NA	NA	FALSE	0	FALSE	0	Organic compounds	Alkaloids and derivatives	Corynanthean-type alkaloids	Corynanthean-type alkaloids	Corynanthean-type alkaloids
12304057	(3beta,16E)-16,17,18,19-Tetradehydro-17-methoxycorynan-16-carboxylic acid methyl ester	C22H26N2O3	366.194343	367.1976975	1	TZUGIFAYWNNSAO-AQTBWJFISA-N	InChI=1S/C22H26N2O3/c1-4-14-12-24-10-9-16-15-7-5-6-8-19(15)23-21(16)20(24)11-17(14)18(13-26-2)22(25)27-3/h4-8,13-14,17,20,23H,1,9-12H2,2-3H3	CO/C=C(/C1CC2C3=C(CCN2CC1C=C)C4=CC=CC=C4N3)\C(=O)OC	0	HMDB0250477	NA	NA	NA	NA	NA	FALSE	0	FALSE	0	Organic compounds	Alkaloids and derivatives	Corynanthean-type alkaloids	Corynanthean-type alkaloids	Corynanthean-type alkaloids
2866	Amberlite CG 400	C21H26N2O3	354.194343	355.1976975	1	BLGXFZZNTVWLAY-UHFFFAOYSA-N	InChI=1S/C21H26N2O3/c1-26-21(25)19-15-10-17-20-14(13-4-2-3-5-16(13)22-20)8-9-23(17)11-12(15)6-7-18(19)24/h2-5,12,15,17-19,22,24H,6-11H2,1H3	COC(=O)C1C(CCC2C1CC3C4=C(CCN3C2)C5=CC=CC=C5N4)O	0	HMDB0250478	NA	NA	48565	NA	NA	FALSE	0	TRUE	1	Organic compounds	Alkaloids and derivatives	Corynanthean-type alkaloids	Corynanthean-type alkaloids	Corynanthean-type alkaloids
185284	(11alpha)-13-Methylchelidonine	C21H21NO5	367.141973	368.1453276	1	IQUGPRHKZNCHGC-UHFFFAOYSA-N	InChI=1S/C21H21NO5/c1-21-14-3-4-15-19(27-10-24-15)13(14)8-22(2)20(21)12-7-17-16(25-9-26-17)5-11(12)6-18(21)23/h3-5,7,18,20,23H,6,8-10H2,1-2H3	CC12C(CC3=CC4=C(C=C3C1N(CC5=C2C=CC6=C5OCO6)C)OCO4)O	0	HMDB0250479	NA	NA	NA	NA	NA	FALSE	0	TRUE	1	Organic compounds	Alkaloids and derivatives	Benzophenanthridine alkaloids	Hexahydrobenzophenanthridine alkaloids	Hexahydrobenzophenanthridine alkaloids
12304081	methyl (Z)-2-(6'-ethenyl-2-oxospiro[1H-indole-3,1'-3,5,6,7,8,8a-hexahydro-2H-indolizine]-7'-yl)-3-methoxyprop-2-enoate	C22H26N2O4	382.189257	383.1926122	1	MUVGVMUWMAGNSY-SSZFMOIBSA-N	InChI=1S/C22H26N2O4/c1-4-14-12-24-10-9-22(17-7-5-6-8-18(17)23-21(22)26)19(24)11-15(14)16(13-27-2)20(25)28-3/h4-8,13-15,19H,1,9-12H2,2-3H3,(H,23,26)	CO/C=C(/C1CC2C3(CCN2CC1C=C)C4=CC=CC=C4NC3=O)\C(=O)OC	0	HMDB0250480	NA	NA	NA	NA	NA	FALSE	1	FALSE	0	Organic compounds	Organoheterocyclic compounds	Indoles and derivatives	Indoles	Indoles
21881341	Eicosahexaenoic acid	C20H28O2	300.20893	301.212285	1	SNRFXNLDFVSRRA-UDZKZNHOSA-N	InChI=1S/C20H28O2/c1-2-3-4-5-6-7-8-9-10-11-12-13-14-15-16-17-18-19-20(21)22/h8-19H,2-7H2,1H3,(H,21,22)	CCCCCCC/C=C/C=C/C=C/C=C/C=C/C=C/C(=O)O	0	HMDB0250481	NA	NA	NA	NA	NA	FALSE	0	TRUE	1	Organic compounds	Lipids and lipid-like molecules	Fatty Acyls	Fatty acids and conjugates	Medium-chain fatty acids
14262761	Costal	C15H22O	218.167065	219.1704202	1	QTCANKDTWWSCMR-UHFFFAOYSA-N	InChI=1S/C15H22O/c1-11-5-4-7-15(3)8-6-13(9-14(11)15)12(2)10-16/h10,13-14H,1-2,4-9H2,3H3	CC12CCCC(=C)C1CC(CC2)C(=C)C=O	0	HMDB0250482	NA	NA	NA	NA	NA	FALSE	0	FALSE	0	Organic compounds	Lipids and lipid-like molecules	Prenol lipids	Sesquiterpenoids	Eudesmane, isoeudesmane or cycloeudesmane sesquiterpenoids
108114	1-Methyl-5-(1-oxidopyridin-1-ium-3-yl)pyrrolidin-2-one	C10H12N2O2	192.089878	193.0932325	1	CIPULDKLIIVIER-UHFFFAOYSA-N	InChI=1S/C10H12N2O2/c1-11-9(4-5-10(11)13)8-3-2-6-12(14)7-8/h2-3,6-7,9H,4-5H2,1H3	CN1C(CCC1=O)C2=C[N+](=CC=C2)[O-]	0	HMDB0250484	NA	NA	NA	NA	NA	FALSE	0	FALSE	0	Organic compounds	Organoheterocyclic compounds	Pyridines and derivatives	Pyrrolidinylpyridines	Pyrrolidinylpyridines
54678496	Notomycin	C55H59N5O20	1109.375339	1110.378694	1	WTIJXIZOODAMJT-UHFFFAOYSA-N	InChI=1S/C55H59N5O20/c1-21-12-16-29(57-21)48(67)77-42-38(63)52(79-54(6,7)44(42)71-10)73-31-18-14-26-36(61)34(50(69)75-40(26)24(31)4)59-46(65)28-20-56-33(23(28)3)47(66)60-35-37(62)27-15-19-32(25(5)41(27)76-51(35)70)74-53-39(64)43(45(72-11)55(8,9)80-53)78-49(68)30-17-13-22(2)58-30/h12-20,38-39,42-45,52-53,56-58,61-64H,1-11H3,(H,59,65)(H,60,66)	CC1=CC=C(N1)C(=O)OC2C(C(OC(C2OC)(C)C)OC3=C(C4=C(C=C3)C(=C(C(=O)O4)NC(=O)C5=CNC(=C5C)C(=O)NC6=C(C7=C(C(=C(C=C7)OC8C(C(C(C(O8)(C)C)OC)OC(=O)C9=CC=C(N9)C)O)C)OC6=O)O)O)C)O	0	HMDB0250487	NA	NA	NA	NA	NA	FALSE	2	TRUE	4	Organic compounds	Phenylpropanoids and polyketides	Coumarins and derivatives	Coumarin glycosides	Coumarin glycosides
89668069	Coumarin 10	C16H19NO2	257.141579	258.1449337	1	ZXGMMHMAGOAFGQ-UHFFFAOYSA-N	InChI=1S/C16H19NO2/c1-10-8-14(18)19-16-12-5-3-7-17-6-2-4-11(15(12)17)9-13(10)16/h9-10H,2-8H2,1H3	CC1CC(=O)OC2=C1C=C3CCCN4C3=C2CCC4	0	HMDB0250489	NA	NA	NA	NA	NA	FALSE	0	FALSE	0	Organic compounds	Organoheterocyclic compounds	Benzopyrans	1-benzopyrans	Chromenopyridines
94517	Coumarin 480	C16H17NO2	255.125929	256.1292836	1	XHXMPURWMSJENN-UHFFFAOYSA-N	InChI=1S/C16H17NO2/c1-10-8-14(18)19-16-12-5-3-7-17-6-2-4-11(15(12)17)9-13(10)16/h8-9H,2-7H2,1H3	CC1=CC(=O)OC2=C1C=C3CCCN4C3=C2CCC4	0	HMDB0250490	NA	NA	51774	NA	NA	FALSE	0	FALSE	0	Organic compounds	Phenylpropanoids and polyketides	Coumarins and derivatives	Coumarins and derivatives	Coumarins and derivatives
100641	7-Amino-4-trifluoromethylcoumarin	C10H6F3NO2	229.035063	230.0384178	1	JBNOVHJXQSHGRL-UHFFFAOYSA-N	InChI=1S/C10H6F3NO2/c11-10(12,13)7-4-9(15)16-8-3-5(14)1-2-6(7)8/h1-4H,14H2	C1=CC2=C(C=C1N)OC(=O)C=C2C(F)(F)F	0	HMDB0250491	NA	NA	51772	NA	NA	TRUE	1	FALSE	0	Organic compounds	Phenylpropanoids and polyketides	Coumarins and derivatives	Coumarins and derivatives	Coumarins and derivatives
100335	Coumarin 30	C21H21N3O2	347.163377	348.1667318	1	KZFUMWVJJNDGAU-UHFFFAOYSA-N	InChI=1S/C21H21N3O2/c1-4-24(5-2)15-11-10-14-12-16(21(25)26-19(14)13-15)20-22-17-8-6-7-9-18(17)23(20)3/h6-13H,4-5H2,1-3H3	CCN(CC)C1=CC2=C(C=C1)C=C(C(=O)O2)C3=NC4=CC=CC=C4N3C	0	HMDB0250492	NA	NA	NA	NA	NA	FALSE	0	FALSE	0	Organic compounds	Phenylpropanoids and polyketides	Coumarins and derivatives	Coumarins and derivatives	Coumarins and derivatives
100334	Coumarin 6	C20H18N2O2S	350.108899	351.1122538	1	VBVAVBCYMYWNOU-UHFFFAOYSA-N	InChI=1S/C20H18N2O2S/c1-3-22(4-2)14-10-9-13-11-15(20(23)24-17(13)12-14)19-21-16-7-5-6-8-18(16)25-19/h5-12H,3-4H2,1-2H3	CCN(CC)C1=CC2=C(C=C1)C=C(C(=O)O2)C3=NC4=CC=CC=C4S3	0	HMDB0250493	NA	NA	51942	NA	NA	FALSE	0	FALSE	0	Organic compounds	Phenylpropanoids and polyketides	Coumarins and derivatives	Coumarins and derivatives	Coumarins and derivatives
14585500	Coumarin A	C14H14O4	246.089209	247.0925638	1	JAYZSRBMHBCFRV-VOTSOKGWSA-N	InChI=1S/C14H14O4/c1-10(9-15)6-7-17-12-4-2-11-3-5-14(16)18-13(11)8-12/h2-8,10,15H,9H2,1H3	CC(CO)/C=C/OC1=CC2=C(C=C1)C=CC(=O)O2	0	HMDB0250494	NA	NA	NA	NA	NA	FALSE	0	TRUE	1	Organic compounds	Phenylpropanoids and polyketides	Coumarins and derivatives	Coumarins and derivatives	Coumarins and derivatives
9859866	Coumate	C10H9NO5S	255.020144	256.0234984	1	UFGBGFMPBMEVMI-UHFFFAOYSA-N	InChI=1S/C10H9NO5S/c1-6-4-10(12)15-9-5-7(2-3-8(6)9)16-17(11,13)14/h2-5H,1H3,(H2,11,13,14)	CC1=CC(=O)OC2=C1C=CC(=C2)OS(=O)(=O)N	0	HMDB0250495	NA	NA	NA	NA	NA	TRUE	1	FALSE	0	Organic compounds	Phenylpropanoids and polyketides	Coumarins and derivatives	Coumarins and derivatives	Coumarins and derivatives
638309	Coumestan	C15H8O3	236.047344	237.050699	1	JBIZUYWOIKFETJ-UHFFFAOYSA-N	InChI=1S/C15H8O3/c16-15-13-9-5-1-3-7-11(9)17-14(13)10-6-2-4-8-12(10)18-15/h1-8H	C1=CC=C2C(=C1)C3=C(O2)C4=CC=CC=C4OC3=O	0	HMDB0250498	NA	NA	72578	NA	NA	FALSE	0	FALSE	0	Organic compounds	Phenylpropanoids and polyketides	Isoflavonoids	Coumestans	Coumestans
74332202	CID 74332202	C19H24N2O	296.188863	297.1922182	1	JMVPZHYWMMBPQD-UHFFFAOYSA-N	InChI=1S/C19H24N2O/c1-22-18-12-6-5-10-16(18)14-21-13-7-11-17(20)19(21)15-8-3-2-4-9-15/h2-6,8-10,12,17,19H,7,11,13-14,20H2,1H3	COC1=CC=CC=C1CN2CCCC(C2C3=CC=CC=C3)N	0	HMDB0250499	NA	NA	NA	NA	NA	TRUE	1	FALSE	0	Organic compounds	Organoheterocyclic compounds	Piperidines	Benzylpiperidines	N-benzylpiperidines
23431994	1-[[2-Methoxy-5-(trifluoromethoxy)phenyl]methyl]-2-phenylpiperidin-3-amine	C20H23F3N2O2	380.171162	381.1745173	1	KDLSAUWMAZNLDZ-UHFFFAOYSA-N	InChI=1S/C20H23F3N2O2/c1-26-18-10-9-16(27-20(21,22)23)12-15(18)13-25-11-5-8-17(24)19(25)14-6-3-2-4-7-14/h2-4,6-7,9-10,12,17,19H,5,8,11,13,24H2,1H3	COC1=C(C=C(C=C1)OC(F)(F)F)CN2CCCC(C2C3=CC=CC=C3)N	0	HMDB0250500	NA	NA	NA	NA	NA	TRUE	1	FALSE	0	Organic compounds	Organoheterocyclic compounds	Piperidines	Benzylpiperidines	N-benzylpiperidines
93513	CP 41	C9H13NO3	183.089543	184.0928981	1	MZTICZXVUWMKNM-UHFFFAOYSA-N	InChI=1S/C9H13NO3/c1-7-9(13)8(12)3-5-10(7)4-2-6-11/h3,5,11,13H,2,4,6H2,1H3	CC1=C(C(=O)C=CN1CCCO)O	0	HMDB0250502	NA	NA	NA	NA	NA	FALSE	0	TRUE	2	Organic compounds	Organoheterocyclic compounds	Pyridines and derivatives	Halopyridines	Polyhalopyridines
9996032	5-(1,1-Dimethylheptyl)-2-(3-hydroxycyclohexyl)phenol	C21H34O2	318.25588	319.2592352	1	ZWWRREXSUJTKNN-UHFFFAOYSA-N	InChI=1S/C21H34O2/c1-4-5-6-7-13-21(2,3)17-11-12-19(20(23)15-17)16-9-8-10-18(22)14-16/h11-12,15-16,18,22-23H,4-10,13-14H2,1-3H3	CCCCCCC(C)(C)C1=CC(=C(C=C1)C2CCCC(C2)O)O	0	HMDB0250503	NA	NA	NA	NA	NA	FALSE	0	TRUE	2	Organic compounds	Benzenoids	Benzene and substituted derivatives	Cyclohexylphenols	Cyclohexylphenols
124007	CP 93129	C12H13N3O	215.105862	216.1092169	1	PJYVGMRFPFNZCT-UHFFFAOYSA-N	InChI=1S/C12H13N3O/c16-11-2-1-10-12(15-11)9(7-14-10)8-3-5-13-6-4-8/h1-3,7,13-14H,4-6H2,(H,15,16)	C1CNCC=C1C2=CNC3=C2NC(=O)C=C3	0	HMDB0250504	NA	NA	93436	NA	NA	TRUE	1	FALSE	0	Organic compounds	Organoheterocyclic compounds	Pyridines and derivatives	Halopyridines	Polyhalopyridines
15235356	1-{3-[([1,1'-Biphenyl]-4-yl)methyl]-4-hydroxy-3,4-dihydro-2H-1-benzopyran-7-yl}cyclopentane-1-carboxylic acid	C28H28O4	428.198759	429.2021142	1	KMNLXCBYBKHKSK-UHFFFAOYSA-N	InChI=1S/C28H28O4/c29-26-22(16-19-8-10-21(11-9-19)20-6-2-1-3-7-20)18-32-25-17-23(12-13-24(25)26)28(27(30)31)14-4-5-15-28/h1-3,6-13,17,22,26,29H,4-5,14-16,18H2,(H,30,31)	C1CCC(C1)(C2=CC3=C(C=C2)C(C(CO3)CC4=CC=C(C=C4)C5=CC=CC=C5)O)C(=O)O	0	HMDB0250507	NA	NA	NA	NA	NA	FALSE	0	TRUE	2	Organic compounds	Phenylpropanoids and polyketides	Homoisoflavonoids	Homoisoflavans	Homoisoflavans
18423663	N-methyl-1-[3-[(1-methylpyrrolidin-2-yl)methyl]-1H-indol-5-yl]methanesulfonamide	C16H23N3O2S	321.151098	322.154453	1	BWQZTHPHLITOOZ-UHFFFAOYSA-N	InChI=1S/C16H23N3O2S/c1-17-22(20,21)11-12-5-6-16-15(8-12)13(10-18-16)9-14-4-3-7-19(14)2/h5-6,8,10,14,17-18H,3-4,7,9,11H2,1-2H3	CNS(=O)(=O)CC1=CC2=C(C=C1)NC=C2CC3CCCN3C	0	HMDB0250508	NA	NA	NA	NA	NA	TRUE	1	FALSE	0	Organic compounds	Organoheterocyclic compounds	Indoles and derivatives	Indoles	Indoles
9864647	N-[[2-methoxy-5-(trifluoromethoxy)phenyl]methyl]-2-phenylpiperidin-3-amine	C20H23F3N2O2	380.171162	381.1745173	1	ZIWFCOIGUNPHPM-UHFFFAOYSA-N	InChI=1S/C20H23F3N2O2/c1-26-18-10-9-16(27-20(21,22)23)12-15(18)13-25-17-8-5-11-24-19(17)14-6-3-2-4-7-14/h2-4,6-7,9-10,12,17,19,24-25H,5,8,11,13H2,1H3	COC1=C(C=C(C=C1)OC(F)(F)F)CNC2CCCNC2C3=CC=CC=C3	0	HMDB0250509	NA	NA	NA	NA	NA	TRUE	2	FALSE	0	Organic compounds	Organoheterocyclic compounds	Piperidines	Phenylpiperidines	Phenylpiperidines
5311055	butyl-(2,5-dimethyl-7-(2,4,6-trimethylphenyl)-7H-pyrrolo(2,3-d)pyrimidin-4-yl)ethylamine	C23H32N4	364.262697	365.2660519	1	FHQYJZCJRZHINA-UHFFFAOYSA-N	InChI=1S/C23H32N4/c1-8-10-11-26(9-2)22-20-18(6)14-27(23(20)25-19(7)24-22)21-16(4)12-15(3)13-17(21)5/h12-14H,8-11H2,1-7H3	CCCCN(CC)C1=NC(=NC2=C1C(=CN2C3=C(C=C(C=C3C)C)C)C)C	0	HMDB0250510	NA	NA	NA	NA	NA	FALSE	0	FALSE	0	Organic compounds	Organoheterocyclic compounds	Pyrrolopyrimidines	Pyrrolo[2,3-d]pyrimidines	Pyrrolo[2,3-d]pyrimidines
69621061	CP 91149; CP91149; Unii-O8EV00W45A	C21H22ClN3O3	399.134969	401.1320192	2	HINJNZFCMLSBCI-UHFFFAOYSA-N	InChI=1S/C21H22ClN3O3/c1-25(2)21(28)19(26)17(10-13-6-4-3-5-7-13)24-20(27)18-12-14-11-15(22)8-9-16(14)23-18/h3-9,11-12,17,19,23,26H,10H2,1-2H3,(H,24,27)	CN(C)C(=O)C(C(CC1=CC=CC=C1)NC(=O)C2=CC3=C(N2)C=CC(=C3)Cl)O	0	HMDB0250512	NA	NA	NA	NA	NA	FALSE	1	TRUE	1	Organic compounds	Organoheterocyclic compounds	Indoles and derivatives	Indolecarboxylic acids and derivatives	Indolecarboxylic acids and derivatives
13524147	2-Ethyl-1-methylpyridin-4-one	C8H11NO	137.084064	138.0874188	1	WGRLTUULEIMFOD-UHFFFAOYSA-N	InChI=1S/C8H11NO/c1-3-7-6-8(10)4-5-9(7)2/h4-6H,3H2,1-2H3	CCC1=CC(=O)C=CN1C	0	HMDB0250513	NA	NA	NA	NA	NA	FALSE	0	FALSE	0	Organic compounds	Organoheterocyclic compounds	Pyridines and derivatives	Methylpyridines	Methylpyridines
46216676	5-[(4-{[3-Chloro-5-(trifluoromethyl)pyridin-2-yl]oxy}-2-methylphenyl)methyl]-1,3-thiazolidine-2,4-dione	C17H12ClF3N2O3S	416.020926	418.0179756	2	ZAMASFSDWVSMSY-UHFFFAOYSA-N	InChI=1S/C17H12ClF3N2O3S/c1-8-4-11(3-2-9(8)5-13-14(24)23-16(25)27-13)26-15-12(18)6-10(7-22-15)17(19,20)21/h2-4,6-7,13H,5H2,1H3,(H,23,24,25)	CC1=C(C=CC(=C1)OC2=C(C=C(C=N2)C(F)(F)F)Cl)CC3C(=O)NC(=O)S3	0	HMDB0250516	NA	NA	NA	NA	NA	FALSE	1	FALSE	0	Organic compounds	Organic oxygen compounds	Organooxygen compounds	Ethers	Diarylethers
71317551	[[3-(4-Amino-2-oxopyrimidin-1-yl)-4,5-dihydroxycyclopenten-1-yl]methoxy-hydroxyphosphoryl] phosphono hydrogen phosphate	C10H16N3O13P3	478.989599	479.9929534	1	SDWSIGMPZFNONK-UHFFFAOYSA-N	InChI=1S/C10H16N3O13P3/c11-7-1-2-13(10(16)12-7)6-3-5(8(14)9(6)15)4-24-28(20,21)26-29(22,23)25-27(17,18)19/h1-3,6,8-9,14-15H,4H2,(H,20,21)(H,22,23)(H2,11,12,16)(H2,17,18,19)	C1=CN(C(=O)N=C1N)C2C=C(C(C2O)O)COP(=O)(O)OP(=O)(O)OP(=O)(O)O	0	HMDB0250517	NA	NA	NA	NA	NA	TRUE	1	TRUE	2	Organic compounds	Nucleosides, nucleotides, and analogues	Nucleoside and nucleotide analogues	Cyclopentyl nucleosides	Cyclopentyl nucleosides
135511028	CpG dinucleotides	C19H26N8O13P2	636.109457	637.1128118	1	WEIKWRHPSBSLNX-UHFFFAOYSA-N	InChI=1S/C19H26N8O13P2/c20-12-1-2-26(19(30)23-12)14-4-9(11(39-14)6-36-41(31,32)33)40-42(34,35)37-5-10-8(28)3-13(38-10)27-7-22-15-16(27)24-18(21)25-17(15)29/h1-2,7-11,13-14,28H,3-6H2,(H,34,35)(H2,20,23,30)(H2,31,32,33)(H3,21,24,25,29)	C1C(C(OC1N2C=NC3=C2N=C(NC3=O)N)COP(=O)(O)OC4CC(OC4COP(=O)(O)O)N5C=CC(=NC5=O)N)O	0	HMDB0250518	NA	NA	NA	NA	NA	TRUE	2	TRUE	1	Organic compounds	Nucleosides, nucleotides, and analogues	Pyrimidine nucleotides	Pyrimidine deoxyribonucleotides	Pyrimidine deoxyribonucleoside 3',5'-bisphosphates
6437356	Sdz eaa 494	C8H15N2O5P	250.071859	251.0752134	1	VZXMZMJSGLFKQI-ORCRQEGFSA-N	InChI=1S/C8H15N2O5P/c11-8(12)7-6-10(4-2-9-7)3-1-5-16(13,14)15/h1,5,7,9H,2-4,6H2,(H,11,12)(H2,13,14,15)	C1CN(CC(N1)C(=O)O)C/C=C/P(=O)(O)O	0	HMDB0250519	NA	NA	NA	NA	NA	TRUE	1	TRUE	1	Organic compounds	Organic acids and derivatives	Carboxylic acids and derivatives	Amino acids, peptides, and analogues	Alpha amino acids
14697824	9-(diethylsulfamoylamino)-7-propyl-6,6a,8,9,10,10a-hexahydro-4H-indolo[4,3-fg]quinoline	C21H32N4O2S	404.224598	405.2279523	1	WXDTTZQKSMHWCD-UHFFFAOYSA-N	InChI=1S/C21H32N4O2S/c1-4-10-24-14-16(23-28(26,27)25(5-2)6-3)12-18-17-8-7-9-19-21(17)15(13-22-19)11-20(18)24/h7-9,13,16,18,20,22-23H,4-6,10-12,14H2,1-3H3	CCCN1CC(CC2C1CC3=CNC4=CC=CC2=C34)NS(=O)(=O)N(CC)CC	0	HMDB0250520	NA	NA	NA	NA	NA	TRUE	1	FALSE	0	Organic compounds	Organoheterocyclic compounds	Diazanaphthalenes	Benzodiazines	Indolo[2,3-b]quinoxalines
9849313	Cra1000	C28H33FN4S	476.240996	477.2443513	1	DDSMCPASYQDKFS-UHFFFAOYSA-N	InChI=1S/C28H33FN4S/c1-6-33(25-11-10-22(19(2)3)18-26(25)34-5)28-30-20(4)16-27(31-28)32-14-12-21(13-15-32)23-8-7-9-24(29)17-23/h7-12,16-19H,6,13-15H2,1-5H3	CCN(C1=C(C=C(C=C1)C(C)C)SC)C2=NC(=CC(=N2)N3CCC(=CC3)C4=CC(=CC=C4)F)C	0	HMDB0250521	NA	NA	NA	NA	NA	FALSE	0	FALSE	0	Organic compounds	Organic nitrogen compounds	Organonitrogen compounds	Amines	Alkyldiarylamines
10197817	Creatine ethyl ester	C6H13N3O2	159.100777	160.1041315	1	UFUWQSYRGLMLKP-UHFFFAOYSA-N	InChI=1S/C6H13N3O2/c1-3-11-5(10)4-9(2)6(7)8/h3-4H2,1-2H3,(H3,7,8)	CCOC(=O)CN(C)C(=N)N	0	HMDB0250523	NA	NA	NA	NA	NA	TRUE	2	FALSE	0	Organic compounds	Organic acids and derivatives	Carboxylic acids and derivatives	Amino acids, peptides, and analogues	Alpha amino acid esters
156963312	4-Amino-5-[2-[carbamimidoyl(methyl)amino]acetyl]peroxy-5-oxopentanoic acid	C9H16N4O6	276.106984	277.1103391	1	OBMGRFSQANUAQL-UHFFFAOYSA-N	InChI=1S/C9H16N4O6/c1-13(9(11)12)4-7(16)18-19-8(17)5(10)2-3-6(14)15/h5H,2-4,10H2,1H3,(H3,11,12)(H,14,15)	CN(CC(=O)OOC(=O)C(CCC(=O)O)N)C(=N)N	0	HMDB0250524	NA	NA	NA	NA	NA	TRUE	3	TRUE	1	Organic compounds	Organic acids and derivatives	Carboxylic acids and derivatives	Amino acids, peptides, and analogues	Glutamic acid and derivatives
129774006	Creatine phosphate lactate	C13H22N3O15P	491.078854	492.0822089	1	UGMIKEYXUPENGE-UHFFFAOYSA-N	InChI=1S/C13H22N3O15P/c1-6(17)9(20)26-29-32(24,30-27-10(21)7(2)18)31-28-11(22)13(3,23)25-8(19)5-16(4)12(14)15/h6-7,17-18,23H,5H2,1-4H3,(H3,14,15)	CC(C(=O)OOP(=O)(OOC(=O)C(C)O)OOC(=O)C(C)(O)OC(=O)CN(C)C(=N)N)O	0	HMDB0250525	NA	NA	NA	NA	NA	TRUE	2	TRUE	3	Organic compounds	Organic acids and derivatives	Peptidomimetics	Depsipeptides	Depsipeptides
129729445	Creatinine aspartate	C8H10N4O5	242.065119	243.0684743	1	QOEACSSLKSYGRF-UHFFFAOYSA-N	InChI=1S/C8H10N4O5/c1-12-7(10)11-6(15)8(12)16-4(13)2-3(9)5(14)17-8/h3H,2,9H2,1H3,(H2,10,11,15)	CN1C(N)=NC(=O)C11OC(=O)CC(N)C(=O)O1	0	HMDB0250526	NA	NA	NA	NA	NA	TRUE	3	FALSE	0	Organic compounds	Organic acids and derivatives	Carboxylic acids and derivatives	Amino acids, peptides, and analogues	Alpha amino acid esters
129641569	Creatinine bicarbonate	C5H7N3O4	173.043656	174.0470106	1	RUCQWBMWRCONLY-UHFFFAOYSA-N	InChI=1S/C5H7N3O4/c1-8-3(12-5(10)11)2(9)7-4(8)6/h3H,1H3,(H,10,11)(H2,6,7,9)	CN1C(OC(O)=O)C(=O)N=C1N	0	HMDB0250527	NA	NA	NA	NA	NA	TRUE	2	TRUE	1	Organic compounds	Organic acids and derivatives	Carboxylic acids and derivatives	Amino acids, peptides, and analogues	Alpha amino acids
129735078	Creatinine chloride	C4H6ClN3O	147.01994	149.0169895	2	NXRHIQQZWHBYCR-UHFFFAOYSA-N	InChI=1S/C4H6ClN3O/c1-8-2(5)3(9)7-4(8)6/h2H,1H3,(H2,6,7,9)	CN1C(Cl)C(=O)N=C1N	0	HMDB0250528	NA	NA	NA	NA	NA	TRUE	2	FALSE	0	Organic compounds	Organic acids and derivatives	Carboxylic acids and derivatives	Amino acids, peptides, and analogues	Alpha amino acids
129718074	Creatinine citrate	C10H9N3O8	299.038964	300.0423191	1	UASUGYXGXCQNJH-UHFFFAOYSA-N	InChI=1S/C10H9N3O8/c1-13-8-11-6(16)10(13)19-4(14)2-9(18,7(17)20-10)3-5(15)21-12-8/h18H,2-3H2,1H3,(H,11,12,16)	CN1C2=NOC(=O)CC3(O)CC(=O)OC1(OC3=O)C(=O)N2	0	HMDB0250529	NA	NA	NA	NA	NA	FALSE	2	TRUE	1	Organic compounds	Organic acids and derivatives	Carboxylic acids and derivatives	Amino acids, peptides, and analogues	Alpha amino acids
129724450	Creatinine hippurate	C13H14N4O4	290.101505	291.1048598	1	DLELJXITRVBTBR-UHFFFAOYSA-N	InChI=1S/C13H14N4O4/c1-17-12(11(20)16-13(17)14)21-9(18)7-15-10(19)8-5-3-2-4-6-8/h2-6,12H,7H2,1H3,(H,15,19)(H2,14,16,20)	CN1C(OC(=O)CNC(=O)C2=CC=CC=C2)C(=O)N=C1N	0	HMDB0250530	NA	NA	NA	NA	NA	FALSE	3	FALSE	0	Organic compounds	Organic acids and derivatives	Carboxylic acids and derivatives	Amino acids, peptides, and analogues	Acyl glycines
129652103	Creatinine lactate	C7H11N3O4	201.074956	202.0783107	1	UGYSVGODSJUOFI-UHFFFAOYSA-N	InChI=1S/C7H11N3O4/c1-3(11)6(13)14-5-4(12)9-7(8)10(5)2/h3,5,11H,1-2H3,(H2,8,9,12)	CC(O)C(=O)OC1N(C)C(N)=NC1=O	0	HMDB0250531	NA	NA	NA	NA	NA	TRUE	2	TRUE	1	Organic compounds	Organic acids and derivatives	Carboxylic acids and derivatives	Amino acids, peptides, and analogues	Alpha amino acids
132280893	Creatinine nitrite nitrate	C4H5N5O6	219.023983	220.0273377	1	BVMRJQKBFJDKEW-UHFFFAOYSA-N	InChI=1S/C4H5N5O6/c1-8-3(5)6-2(10)4(8,14-7-11)15-9(12)13/h1H3,(H2,5,6,10)	CN1C(N)=NC(=O)C1(ON=O)O[N+]([O-])=O	0	HMDB0250532	NA	NA	NA	NA	NA	TRUE	2	FALSE	0	Organic compounds	Organic acids and derivatives	Carboxylic acids and derivatives	Amino acids, peptides, and analogues	Alpha amino acids
129674268	Creatinine oxalate	C6H5N3O5	199.02292	200.0262751	1	BEZGQSKBCALBGX-UHFFFAOYSA-N	InChI=1S/C6H5N3O5/c1-9-5(7)8-4(12)6(9)13-2(10)3(11)14-6/h1H3,(H2,7,8,12)	CN1C(N)=NC(=O)C11OC(=O)C(=O)O1	0	HMDB0250533	NA	NA	NA	NA	NA	TRUE	2	FALSE	0	Organic compounds	Organic acids and derivatives	Carboxylic acids and derivatives	Amino acids, peptides, and analogues	Alpha amino acids
10366136	Crenolanib	C26H29N5O2	443.232125	444.23548	1	DYNHJHQFHQTFTP-UHFFFAOYSA-N	InChI=1S/C26H29N5O2/c1-26(14-32-15-26)16-33-20-6-7-22-21(13-20)28-17-31(22)24-8-5-18-3-2-4-23(25(18)29-24)30-11-9-19(27)10-12-30/h2-8,13,17,19H,9-12,14-16,27H2,1H3	CC1(COC1)COC2=CC3=C(C=C2)N(C=N3)C4=NC5=C(C=CC=C5N6CCC(CC6)N)C=C4	0	HMDB0250534	NA	NA	145365	NA	DB11832	TRUE	1	FALSE	0	Organic compounds	Organoheterocyclic compounds	Quinolines and derivatives	Aminoquinolines and derivatives	Aminoquinolines and derivatives
2751544	Cresyl saligenin	C14H14O2	214.09938	215.1027345	1	QMIIYQVYBXUULW-UHFFFAOYSA-N	InChI=1S/C14H14O2/c1-10-6-8-11(9-7-10)14(16)12-4-2-3-5-13(12)15/h2-9,14-16H,1H3	CC1=CC=C(C=C1)C(C2=CC=CC=C2O)O	0	HMDB0250535	NA	NA	NA	NA	NA	FALSE	0	TRUE	2	Organic compounds	Benzenoids	Benzene and substituted derivatives	Diphenylmethanes	Diphenylmethanes
57062	Crisnatol	C23H23NO2	345.172879	346.1762338	1	SBRXTSOCZITGQG-UHFFFAOYSA-N	InChI=1S/C23H23NO2/c1-23(14-25,15-26)24-13-17-12-22-18-7-3-2-6-16(18)10-11-21(22)20-9-5-4-8-19(17)20/h2-12,24-26H,13-15H2,1H3	CC(CO)(CO)NCC1=CC2=C(C=CC3=CC=CC=C32)C4=CC=CC=C41	0	HMDB0250538	NA	NA	NA	NA	NA	TRUE	1	TRUE	2	Organic compounds	Benzenoids	Phenanthrenes and derivatives	Chrysenes	Chrysenes
156963319	(2E,4E,6E,8E,10E,12E,14E)-16-oxo-16-[3,4,5-trihydroxy-6-(hydroxymethyl)oxan-2-yl]oxyhexadeca-2,4,6,8,10,12,14-heptaenoic acid	C22H26O9	434.157682	435.1610373	1	CAQFFFVKIWJMFU-JCSPMBIZSA-N	InChI=1S/C22H26O9/c23-15-16-19(27)20(28)21(29)22(30-16)31-18(26)14-12-10-8-6-4-2-1-3-5-7-9-11-13-17(24)25/h1-14,16,19-23,27-29H,15H2,(H,24,25)	C(C1C(C(C(C(O1)OC(=O)/C=C/C=C/C=C/C=C/C=C/C=C/C=C/C(=O)O)O)O)O)O	0	HMDB0250541	NA	NA	NA	NA	NA	FALSE	0	TRUE	5	Organic compounds	Lipids and lipid-like molecules	Fatty Acyls	Fatty acyl glycosides	Fatty acyl glycosides of mono- and disaccharides
5369258	Cropropamide	C13H24N2O2	240.183778	241.1871329	1	CYZWCBZIBJLKCV-RMKNXTFCSA-N	InChI=1S/C13H24N2O2/c1-6-9-12(16)15(10-7-2)11(8-3)13(17)14(4)5/h6,9,11H,7-8,10H2,1-5H3	CCCN(C(CC)C(=O)N(C)C)C(=O)/C=C/C	0	HMDB0250543	NA	NA	134981	NA	NA	FALSE	0	FALSE	0	Organic compounds	Organic acids and derivatives	Carboxylic acids and derivatives	Amino acids, peptides, and analogues	Alpha amino acids
20751579	4-carbamimidamido-5-acetamido-6-[2-hydroxy-1-methoxy-3-(octanoyloxy)propyl]-5,6-dihydro-4H-pyran-2-carboxylic acid	C21H36N4O8	472.253314	473.256669	1	UKTIJASCFRNWCB-UHFFFAOYSA-N	InChI=1S/C21H36N4O8/c1-4-5-6-7-8-9-16(28)32-11-14(27)18(31-3)19-17(24-12(2)26)13(25-21(22)23)10-15(33-19)20(29)30/h10,13-14,17-19,27H,4-9,11H2,1-3H3,(H,24,26)(H,29,30)(H4,22,23,25)	CCCCCCCC(=O)OCC(C(C1C(C(C=C(O1)C(=O)O)N=C(N)N)NC(=O)C)OC)O	0	HMDB0250552	NA	NA	NA	NA	NA	FALSE	3	TRUE	2	Organic compounds	Lipids and lipid-like molecules	Fatty Acyls	Fatty acid esters	Fatty acid esters
100459	CS 476	C24H29N3O5S	471.182792	472.1861471	1	RNQMWIVFHOCVMM-UHFFFAOYSA-N	InChI=1S/C24H29N3O5S/c28-23(21-8-4-5-18-14-16-32-22(18)21)25-15-13-17-9-11-20(12-10-17)33(30,31)27-24(29)26-19-6-2-1-3-7-19/h4-5,8-12,19H,1-3,6-7,13-16H2,(H,25,28)(H2,26,27,29)	C1CCC(CC1)NC(=O)NS(=O)(=O)C2=CC=C(C=C2)CCNC(=O)C3=CC=CC4=C3OCC4	0	HMDB0250553	NA	NA	NA	NA	NA	FALSE	3	FALSE	0	Organic compounds	Benzenoids	Benzene and substituted derivatives	Benzenesulfonamides	Benzenesulfonamides
22670334	2,2-Dimethylpropanoyloxymethyl 6-(1-hydroxyethyl)-4-methyl-7-oxo-3-(5-oxopyrrolidin-3-yl)sulfanyl-1-azabicyclo[3.2.0]hept-2-ene-2-carboxylate	C20H28N2O7S	440.161722	441.1650773	1	ZNOVVAJWYUBFMI-UHFFFAOYSA-N	InChI=1S/C20H28N2O7S/c1-9-14-13(10(2)23)17(25)22(14)15(16(9)30-11-6-12(24)21-7-11)18(26)28-8-29-19(27)20(3,4)5/h9-11,13-14,23H,6-8H2,1-5H3,(H,21,24)	CC1C2C(C(=O)N2C(=C1SC3CC(=O)NC3)C(=O)OCOC(=O)C(C)(C)C)C(C)O	0	HMDB0250554	NA	NA	NA	NA	NA	FALSE	1	TRUE	1	Organic compounds	Organoheterocyclic compounds	Lactams	Beta lactams	Thienamycins
73305983	N-[4-[3,7,12-tris(3-aminopropoxy)-10,13-dimethyl-2,3,4,5,6,7,8,9,11,12,14,15,16,17-tetradecahydro-1H-cyclopenta[a]phenanthren-17-yl]pentyl]octan-1-amine	C41H80N4O3	676.623042	677.6263973	1	YDYLISNLJUDIGF-UHFFFAOYSA-N	InChI=1S/C41H80N4O3/c1-5-6-7-8-9-10-23-45-24-11-15-31(2)34-16-17-35-39-36(30-38(41(34,35)4)48-27-14-22-44)40(3)19-18-33(46-25-12-20-42)28-32(40)29-37(39)47-26-13-21-43/h31-39,45H,5-30,42-44H2,1-4H3	CCCCCCCCNCCCC(C)C1CCC2C1(C(CC3C2C(CC4C3(CCC(C4)OCCCN)C)OCCCN)OCCCN)C	0	HMDB0250556	NA	NA	NA	NA	NA	TRUE	4	FALSE	0	Organic compounds	Lipids and lipid-like molecules	Steroids and steroid derivatives	Azasteroids and derivatives	25-azasteroids and derivatives
3081346	Ct-2584	C30H55N5O3	533.430491	534.4338455	1	MZNMZWZGUGFQJP-UHFFFAOYSA-N	InChI=1S/C30H55N5O3/c1-4-5-6-7-8-9-10-13-16-19-22-31-24-26(36)21-18-15-12-11-14-17-20-23-35-29(37)27-28(32-25-33(27)2)34(3)30(35)38/h25-26,31,36H,4-24H2,1-3H3	CCCCCCCCCCCCNCC(CCCCCCCCCN1C(=O)C2=C(N=CN2C)N(C1=O)C)O	0	HMDB0250557	NA	NA	230165	NA	DB13098	TRUE	1	TRUE	1	Organic compounds	Organoheterocyclic compounds	Imidazopyrimidines	Purines and purine derivatives	Purinones
14741041	2-[4,7,10-Tris(carboxymethyl)-6-[4-[3-(2,5-dioxopyrrol-1-yl)propanoylamino]butyl]-1,4,7,10-tetrazacyclododec-1-yl]acetic acid	C27H42N6O11	626.291156	627.294511	1	YSFRJBOYSGQQJZ-UHFFFAOYSA-N	InChI=1S/C27H42N6O11/c34-21(6-8-33-22(35)4-5-23(33)36)28-7-2-1-3-20-15-31(18-26(41)42)12-11-29(16-24(37)38)9-10-30(17-25(39)40)13-14-32(20)19-27(43)44/h4-5,20H,1-3,6-19H2,(H,28,34)(H,37,38)(H,39,40)(H,41,42)(H,43,44)	C1CN(CCN(C(CN(CCN1CC(=O)O)CC(=O)O)CCCCNC(=O)CCN2C(=O)C=CC2=O)CC(=O)O)CC(=O)O	0	HMDB0250558	NA	NA	230820	NA	NA	FALSE	1	TRUE	4	Organic compounds	Organic acids and derivatives	Carboxylic acids and derivatives	Tetracarboxylic acids and derivatives	Tetracarboxylic acids and derivatives
12315306	Sarcodine	C26H46N2O	402.361014	403.3643689	1	VPOYXIYUORUTSW-UHFFFAOYSA-N	InChI=1S/C26H46N2O/c1-17(28(7)18(2)29)22-10-11-23-21-9-8-19-16-20(27(5)6)12-14-25(19,3)24(21)13-15-26(22,23)4/h17,19-24H,8-16H2,1-7H3	CC(C1CCC2C1(CCC3C2CCC4C3(CCC(C4)N(C)C)C)C)N(C)C(=O)C	0	HMDB0250559	NA	NA	228287	NA	NA	FALSE	0	FALSE	0	Organic compounds	Lipids and lipid-like molecules	Steroids and steroid derivatives	Azasteroids and derivatives	Azasteroids and derivatives
135406888	1-Triazene, 3,3-diethyl-1-hydroxy-, 2-oxide	C4H11N3O2	133.085127	134.0884814	1	FOSISNXVGQBIAP-ALCCZGGFSA-N	InChI=1S/C4H11N3O2/c1-3-6(4-2)7(9)5-8/h8H,3-4H2,1-2H3	CCN(CC)/[N+](=N/O)/[O-]	0	HMDB0250561	NA	NA	77714	NA	NA	FALSE	0	FALSE	0	Organic compounds	Organic 1,3-dipolar compounds	Allyl-type 1,3-dipolar organic compounds	Allyl-type 1,3-dipolar organic compounds	Allyl-type 1,3-dipolar organic compounds
6438560	Rpr 2	C9H17O5PS	268.053432	269.0567867	1	IPDDIRXDRFQIQW-BQYQJAHWSA-N	InChI=1S/C9H17O5PS/c1-5-12-15(16,13-6-2)14-8(3)7-9(10)11-4/h7H,5-6H2,1-4H3	CCOP(=S)(OCC)O/C(=C/C(=O)OC)/C	0	HMDB0250562	NA	NA	NA	NA	NA	FALSE	0	FALSE	0	Organic compounds	Organic acids and derivatives	Organic thiophosphoric acids and derivatives	Thiophosphoric acid esters	Thiophosphate triesters
3006171	(E)-4-(4-(4-(2-Cyanovinyl)-2,6-dimethylphenylamino)pyrimidin-2-ylamino)benzonitrile	C22H18N6	366.159295	367.1626494	1	YIBOMRUWOWDFLG-UHFFFAOYSA-N	NA	CC1=CC(C=CC#N)=CC(C)=C1NC1=NC(NC2=CC=C(C=C2)C#N)=NC=C1	0	HMDB0250566	NA	NA	NA	NA	NA	TRUE	2	FALSE	0	Organic compounds	Benzenoids	Benzene and substituted derivatives	Benzonitriles	Benzonitriles
6437388	2-Methyl-3-(4-(3-pyridinylmethyl)phenyl)-2-propenoic acid	C16H15NO2	253.110279	254.1136336	1	XMXMKWBRPQAPEB-FMIVXFBMSA-N	InChI=1S/C16H15NO2/c1-12(16(18)19)9-13-4-6-14(7-5-13)10-15-3-2-8-17-11-15/h2-9,11H,10H2,1H3,(H,18,19)	C/C(=C\C1=CC=C(C=C1)CC2=CN=CC=C2)/C(=O)O	0	HMDB0250567	NA	NA	NA	NA	NA	FALSE	0	TRUE	1	Organic compounds	Phenylpropanoids and polyketides	Cinnamic acids and derivatives	Cinnamic acids and derivatives	Cinnamic acids and derivatives
88081364	Triecosapentaenoin (5,8,11,14,17-all cis)	C63H92O6	944.689391	945.6927455	1	WEQXHUQFJCTANW-OUOLHYOLSA-N	InChI=1S/C63H92O6/c1-4-7-10-13-16-19-22-25-28-31-34-37-40-43-46-49-52-55-61(64)67-58-60(69-63(66)57-54-51-48-45-42-39-36-33-30-27-24-21-18-15-12-9-6-3)59-68-62(65)56-53-50-47-44-41-38-35-32-29-26-23-20-17-14-11-8-5-2/h28-57,60H,4-27,58-59H2,1-3H3	CCCCCCCCC/C=C/C=C/C=C/C=C/C=C/C(=O)OCC(OC(=O)/C=C/C=C/C=C/C=C/C=C/CCCCCCCCC)COC(=O)/C=C/C=C/C=C/C=C/C=C/CCCCCCCCC	0	HMDB0250569	NA	NA	NA	NA	NA	FALSE	0	FALSE	0	Organic compounds	Lipids and lipid-like molecules	Glycerolipids	Triradylcglycerols	Triacylglycerols
5370221	Retinamide	C20H29NO	299.224914	300.2282694	1	NUXWXMZVAHSICO-YCNIQYBTSA-N	InChI=1S/C20H29NO/c1-15(8-6-9-16(2)14-19(21)22)11-12-18-17(3)10-7-13-20(18,4)5/h6,8-9,11-12,14H,7,10,13H2,1-5H3,(H2,21,22)	CC1=C(C(CCC1)(C)C)/C=C/C(=C/C=C/C(=C/C(=O)N)/C)/C	0	HMDB0250571	NA	NA	NA	NA	NA	FALSE	1	FALSE	0	Organic compounds	Lipids and lipid-like molecules	Prenol lipids	Retinoids	Retinoids
156963322	[(E)-6-hydroxy-6-(16-hydroxy-4,4,9,13,14-pentamethyl-3,11-dioxo-2-sulfooxy-2,7,8,10,12,15,16,17-octahydro-1H-cyclopenta[a]phenanthren-17-yl)-2-methyl-5-oxohept-3-en-2-yl] acetate	C32H46O11S	638.276084	639.2794383	1	OCFTZYJLDGPTQM-OUKQBFOZSA-N	InChI=1S/C32H46O11S/c1-17(33)42-27(2,3)13-12-23(35)32(9,38)25-20(34)15-29(6)22-11-10-18-19(31(22,8)24(36)16-30(25,29)7)14-21(43-44(39,40)41)26(37)28(18,4)5/h10,12-13,19-22,25,34,38H,11,14-16H2,1-9H3,(H,39,40,41)	CC(=O)OC(C)(C)/C=C/C(=O)C(C)(C1C(CC2(C1(CC(=O)C3(C2CC=C4C3CC(C(=O)C4(C)C)OS(=O)(=O)O)C)C)C)O)O	0	HMDB0250580	NA	NA	NA	NA	NA	FALSE	0	TRUE	2	Organic compounds	Lipids and lipid-like molecules	Steroids and steroid derivatives	Cucurbitacins	Cucurbitacins
5353548	17-[(E)-2,6-dihydroxy-6-methyl-3-oxohept-4-en-2-yl]-2,16-dihydroxy-4,4,9,13,14-pentamethyl-8,10,12,15,16,17-hexahydro-7H-cyclopenta[a]phenanthrene-3,11-dione	C30H42O7	514.293054	515.2964085	1	NISPVUDLMHQFRQ-VAWYXSNFSA-N	InChI=1S/C30H42O7/c1-25(2,36)12-11-21(33)30(8,37)23-19(32)14-27(5)20-10-9-16-17(13-18(31)24(35)26(16,3)4)29(20,7)22(34)15-28(23,27)6/h9,11-13,17,19-20,23,31-32,36-37H,10,14-15H2,1-8H3	CC1(C2=CCC3C4(CC(C(C4(CC(=O)C3(C2C=C(C1=O)O)C)C)C(C)(C(=O)/C=C/C(C)(C)O)O)O)C)C	0	HMDB0250582	NA	NA	NA	NA	NA	FALSE	0	TRUE	4	Organic compounds	Lipids and lipid-like molecules	Steroids and steroid derivatives	Cucurbitacins	Cucurbitacins
78128141	1-[2-cyclohexyl-2-[2-(methylamino)propanoylamino]acetyl]-N-[2-(1,3-oxazol-2-yl)-4-phenyl-1,3-thiazol-5-yl]pyrrolidine-2-carboxamide	C29H36N6O4S	564.251875	565.2552297	1	HSHPBORBOJIXSQ-UHFFFAOYSA-N	InChI=1S/C29H36N6O4S/c1-18(30-2)24(36)32-23(20-12-7-4-8-13-20)29(38)35-16-9-14-21(35)25(37)34-27-22(19-10-5-3-6-11-19)33-28(40-27)26-31-15-17-39-26/h3,5-6,10-11,15,17-18,20-21,23,30H,4,7-9,12-14,16H2,1-2H3,(H,32,36)(H,34,37)	CC(C(=O)NC(C1CCCCC1)C(=O)N2CCCC2C(=O)NC3=C(N=C(S3)C4=NC=CO4)C5=CC=CC=C5)NC	0	HMDB0250586	NA	NA	NA	NA	NA	FALSE	3	FALSE	0	Organic compounds	Organic Polymers	Polypeptides	Polypeptides	Polypeptides
11153672	cudratricusxanthone A	C23H24O6	396.157288	397.1606433	1	FUEJTEBWTNXAPG-UHFFFAOYSA-N	InChI=1S/C23H24O6/c1-6-23(4,5)19-14(25)9-13(24)18-21(28)17-12(8-7-11(2)3)20(27)15(26)10-16(17)29-22(18)19/h6-7,9-10,24-27H,1,8H2,2-5H3	CC(=CCC1=C(C(=CC2=C1C(=O)C3=C(O2)C(=C(C=C3O)O)C(C)(C)C=C)O)O)C	0	HMDB0250587	NA	NA	65686	NA	NA	FALSE	0	TRUE	4	Organic compounds	Organoheterocyclic compounds	Benzopyrans	1-benzopyrans	Xanthones
6629	Cumene hydroperoxide	C9H12O2	152.08373	153.0870845	1	YQHLDYVWEZKEOX-UHFFFAOYSA-N	InChI=1S/C9H12O2/c1-9(2,11-10)8-6-4-3-5-7-8/h3-7,10H,1-2H3	CC(C)(C1=CC=CC=C1)OO	0	HMDB0250588	NA	NA	78673	CPD0-1449	NA	FALSE	0	FALSE	0	Organic compounds	Benzenoids	Benzene and substituted derivatives	Phenylpropanes	Phenylpropanes
21830793	Cumi-101	C19H27N5O3	373.21139	374.2147446	1	MEKSQRMXWZHFIP-UHFFFAOYSA-N	InChI=1S/C19H27N5O3/c1-21-18(25)15-20-24(19(21)26)10-6-5-9-22-11-13-23(14-12-22)16-7-3-4-8-17(16)27-2/h3-4,7-8,15H,5-6,9-14H2,1-2H3	CN1C(=O)C=NN(C1=O)CCCCN2CCN(CC2)C3=CC=CC=C3OC	0	HMDB0250589	NA	NA	230255	NA	NA	FALSE	0	FALSE	0	Organic compounds	Organoheterocyclic compounds	Diazinanes	Piperazines	Phenylpiperazines
9723	Cuprizone	C14H22N4O2	278.174276	279.1776308	1	DSRJIHMZAQEUJV-UHFFFAOYSA-N	InChI=1S/C14H22N4O2/c19-13(17-15-11-7-3-1-4-8-11)14(20)18-16-12-9-5-2-6-10-12/h1-10H2,(H,17,19)(H,18,20)	C1CCC(=NNC(=O)C(=O)NN=C2CCCCC2)CC1	0	HMDB0250591	NA	NA	177802	CUPRIZONE	NA	FALSE	2	FALSE	0	Organic compounds	Organic acids and derivatives	Carboxylic acids and derivatives	Amino acids, peptides, and analogues	Alpha amino acids
22178864	(5-Hydroxy-2-{[3,4,5-trihydroxy-6-(hydroxymethyl)oxan-2-yl]oxy}phenyl)methyl 2,6-dimethoxybenzoate	C22H26O11	466.147512	467.1508665	1	SJJRKHVKAXVFJQ-UHFFFAOYSA-N	InChI=1S/C22H26O11/c1-29-14-4-3-5-15(30-2)17(14)21(28)31-10-11-8-12(24)6-7-13(11)32-22-20(27)19(26)18(25)16(9-23)33-22/h3-8,16,18-20,22-27H,9-10H2,1-2H3	COC1=C(C(=CC=C1)OC)C(=O)OCC2=C(C=CC(=C2)O)OC3C(C(C(C(O3)CO)O)O)O	0	HMDB0250592	NA	NA	NA	NA	NA	FALSE	0	TRUE	5	Organic compounds	Benzenoids	Benzene and substituted derivatives	Benzoic acids and derivatives	O-methoxybenzoic acids and derivatives
2889	1,6-Heptadiene-3,5-dione, 1,7-bis(4-hydroxy-3-methoxyphenyl)-	C21H20O6	368.125988	369.1293432	1	VFLDPWHFBUODDF-UHFFFAOYSA-N	NA	COC1=CC(C=CC(=O)CC(=O)C=CC2=CC=C(O)C(OC)=C2)=CC=C1O	0	HMDB0250593	NA	NA	NA	NA	NA	FALSE	0	TRUE	2	Organic compounds	Phenylpropanoids and polyketides	Diarylheptanoids	Linear diarylheptanoids	Curcuminoids
9907323	Cutamesine	C23H32N2O2	368.246378	369.2497331	1	UVSWWUWQVAQPJR-UHFFFAOYSA-N	InChI=1S/C23H32N2O2/c1-26-22-11-10-21(19-23(22)27-2)12-14-25-17-15-24(16-18-25)13-6-9-20-7-4-3-5-8-20/h3-5,7-8,10-11,19H,6,9,12-18H2,1-2H3	COC1=C(C=C(C=C1)CCN2CCN(CC2)CCCC3=CC=CC=C3)OC	0	HMDB0250596	NA	NA	NA	NA	DB06618	FALSE	0	FALSE	0	Organic compounds	Benzenoids	Benzene and substituted derivatives	Phenylpropylamines	Phenylpropylamines
107681	3-(N-n-Octadecylcarbamoyloxy)-2-methoxypropyl-2-thiazolinium ethyl phosphate	C28H53N2O7PS	592.33111	593.3344651	1	NMHKTASGTFXJPL-UHFFFAOYSA-N	InChI=1S/C28H53N2O7PS/c1-3-4-5-6-7-8-9-10-11-12-13-14-15-16-17-18-19-29-28(31)35-24-27(34-2)25-37-38(32,33)36-22-20-30-21-23-39-26-30/h21,23,26-27H,3-20,22,24-25H2,1-2H3,(H-,29,31,32,33)	CCCCCCCCCCCCCCCCCCNC(=O)OCC(COP(=O)([O-])OCC[N+]1=CSC=C1)OC	0	HMDB0250598	NA	NA	NA	NA	NA	FALSE	1	FALSE	0	Organic compounds	Lipids and lipid-like molecules	Glycerophospholipids	Glycerophospholipids	Glycerophospholipids
93543	CV 6504	C15H15NO2	241.110279	242.1136336	1	IPGAFOVEIIWXFR-UHFFFAOYSA-N	InChI=1S/C15H15NO2/c1-9-10(2)15(18)13(11(3)14(9)17)7-12-5-4-6-16-8-12/h4-6,8H,7H2,1-3H3	CC1=C(C(=O)C(=C(C1=O)C)CC2=CN=CC=C2)C	0	HMDB0250599	NA	NA	NA	NA	NA	FALSE	0	FALSE	0	Organic compounds	Organic oxygen compounds	Organooxygen compounds	Carbonyl compounds	Quinones
85041908	Methyl 4-[2-[[5-(diaminomethylideneamino)-1-oxopentan-2-yl]carbamoyl]pyrrolidin-1-yl]-4-oxo-3-(2-propylpentanoylamino)butanoate	C24H42N6O6	510.316583	511.3199379	1	ICMSWQUELAGTTR-UHFFFAOYSA-N	InChI=1S/C24H42N6O6/c1-4-8-16(9-5-2)21(33)29-18(14-20(32)36-3)23(35)30-13-7-11-19(30)22(34)28-17(15-31)10-6-12-27-24(25)26/h15-19H,4-14H2,1-3H3,(H,28,34)(H,29,33)(H4,25,26,27)	CCCC(CCC)C(=O)NC(CC(=O)OC)C(=O)N1CCCC1C(=O)NC(CCCN=C(N)N)C=O	0	HMDB0250600	NA	NA	NA	NA	NA	FALSE	4	FALSE	0	Organic compounds	Organic acids and derivatives	Carboxylic acids and derivatives	Amino acids, peptides, and analogues	Dipeptides
135412736	CID 135412736	C12H9N5O3	271.070539	272.073894	1	MBCZYLSVSCJJJQ-VGOFMYFVSA-N	InChI=1S/C12H9N5O3/c13-6-5-12(18)15-14-7-9-8-16(19)10-3-1-2-4-11(10)17(9)20/h1-4,7-8H,5H2,(H,15,18)	C1=CC=C2C(=C1)[N+](=CC(=[N+]2[O-])/C=N/NC(=O)CC#N)[O-]	0	HMDB0250601	NA	NA	NA	NA	NA	FALSE	1	FALSE	0	Organic compounds	Organoheterocyclic compounds	Diazanaphthalenes	Benzodiazines	Quinoxalines
62865	Cyamemazine	C19H21N3S	323.145619	324.1489737	1	SLFGIOIONGJGRT-UHFFFAOYSA-N	InChI=1S/C19H21N3S/c1-14(12-21(2)3)13-22-16-6-4-5-7-18(16)23-19-9-8-15(11-20)10-17(19)22/h4-10,14H,12-13H2,1-3H3	CC(CN1C2=CC=CC=C2SC3=C1C=C(C=C3)C#N)CN(C)C	0	HMDB0250602	NA	NA	135379	NA	DB09000	FALSE	0	FALSE	0	Organic compounds	Organoheterocyclic compounds	Benzothiazines	Phenothiazines	Phenothiazines
156963323	2-[[2-(3,4-dihydroxyphenyl)-5,7-dihydroxy-2H-chromen-3-yl]oxy]-6-(hydroxymethyl)oxane-3,4,5-triol	C21H22O11	450.116212	451.1195664	1	VUUHCPBKEAYFDZ-UHFFFAOYSA-N	InChI=1S/C21H22O11/c22-7-16-17(27)18(28)19(29)21(32-16)31-15-6-10-12(25)4-9(23)5-14(10)30-20(15)8-1-2-11(24)13(26)3-8/h1-6,16-29H,7H2	C1=CC(=C(C=C1C2C(=CC3=C(C=C(C=C3O2)O)O)OC4C(C(C(C(O4)CO)O)O)O)O)O	0	HMDB0250605	NA	NA	NA	NA	NA	FALSE	0	TRUE	8	Organic compounds	Phenylpropanoids and polyketides	Flavonoids	Flavonoid glycosides	Flavonoid-3-O-glycosides
NA	Cyanine dye 3	C43H54N4O12S2	882.317966	883.3213204	1	DUPPOWTYYIIKOJ-UHFFFAOYSA-N	InChI=1S/C43H54N4O12S2/c1-42(2)32-28-30(60(52,53)54)16-18-34(32)44(24-9-5-7-11-26-58-46-38(48)20-21-39(46)49)36(42)14-13-15-37-43(3,4)33-29-31(61(55,56)57)17-19-35(33)45(37)25-10-6-8-12-27-59-47-40(50)22-23-41(47)51/h13-19,28-29H,5-12,20-27H2,1-4H3,(H-,52,53,54,55,56,57)	CC1(C)C(=CC=CC2=[N+](CCCCCCON3C(=O)CCC3=O)C3=C(C=C(C=C3)S([O-])(=O)=O)C2(C)C)N(CCCCCCON2C(=O)CCC2=O)C2=C1C=C(C=C2)S(O)(=O)=O	0	HMDB0250606	NA	NA	NA	NA	NA	FALSE	0	FALSE	0	Organic compounds	Organoheterocyclic compounds	Indoles and derivatives	Indoles	3-alkylindoles
9740	Cyanoacetic acid	C3H3NO2	85.016378	86.01973318	1	MLIREBYILWEBDM-UHFFFAOYSA-N	InChI=1S/C3H3NO2/c4-2-1-3(5)6/h1H2,(H,5,6)	C(C#N)C(=O)O	0	HMDB0250607	NA	NA	51889	NA	NA	FALSE	0	TRUE	1	Organic compounds	Organic acids and derivatives	Carboxylic acids and derivatives	Carboxylic acids	Carboxylic acids
3843063	Cyanoformaldehyde	C2HNO	55.005814	56.00916849	1	TUHMQDODLHWPCC-UHFFFAOYSA-N	InChI=1S/C2HNO/c3-1-2-4/h2H	C(=O)C#N	0	HMDB0250609	NA	NA	NA	NA	NA	FALSE	0	FALSE	0	Organic compounds	Organic nitrogen compounds	Organonitrogen compounds	Organic cyanides	Nitriles
10477	Cyanogen Chloride	CClN	60.971927	62.96897664	2	QPJDMGCKMHUXFD-UHFFFAOYSA-N	InChI=1S/CClN/c2-1-3	C(#N)Cl	0	HMDB0250610	NA	NA	NA	NA	NA	FALSE	0	FALSE	0	Organic compounds	Organic salts	Cyanide salts	Cyanide salts	Cyanide salts
19939991	Cyanohydroxybutene	C5H7NO	97.052764	98.05611869	1	WJTPWAHVZOSBBG-HYXAFXHYSA-N	InChI=1S/C5H7NO/c1-2-3-5(7)4-6/h3,7H,2H2,1H3	CC/C=C(/C#N)\O	0	HMDB0250611	NA	NA	NA	NA	NA	FALSE	0	TRUE	1	Organic compounds	Organic nitrogen compounds	Organonitrogen compounds	Organic cyanides	Cyanohydrins
129662329	11-[3-(Dimethylamino)propyl]-5,6-dihydrobenzo[b][1]benzazepine-5-carbonitrile	C20H23N3	305.189198	306.1925526	1	WOWFZCWPCPLCDD-UHFFFAOYSA-N	InChI=1S/C20H23N3/c1-22(2)12-7-13-23-19-10-5-3-8-16(19)14-17(15-21)18-9-4-6-11-20(18)23/h3-6,8-11,17H,7,12-14H2,1-2H3	CN(C)CCCN1C2=CC=CC=C2CC(C3=CC=CC=C31)C#N	0	HMDB0250612	NA	NA	NA	NA	NA	FALSE	0	FALSE	0	Organic compounds	Organoheterocyclic compounds	Benzazepines	Dibenzazepines	Dibenzazepines
15583247	17-Hydroxy-4,4,10,13,17-pentamethyl-3-oxo-1,2,7,8,9,11,12,14,15,16-decahydrocyclopenta[a]phenanthrene-2-carbonitrile	C23H33NO2	355.251129	356.2544841	1	GTBRTGPZZALPNS-UHFFFAOYSA-N	InChI=1S/C23H33NO2/c1-20(2)18-7-6-15-16(21(18,3)12-14(13-24)19(20)25)8-10-22(4)17(15)9-11-23(22,5)26/h7,14-17,26H,6,8-12H2,1-5H3	CC1(C2=CCC3C4CCC(C4(CCC3C2(CC(C1=O)C#N)C)C)(C)O)C	0	HMDB0250613	NA	NA	NA	NA	NA	FALSE	0	TRUE	1	Organic compounds	Lipids and lipid-like molecules	Steroids and steroid derivatives	Androstane steroids	Androgens and derivatives
155346	Cyanopindolol	C16H21N3O2	287.163377	288.1667318	1	QXIUMMLTJVHILT-UHFFFAOYSA-N	InChI=1S/C16H21N3O2/c1-16(2,3)18-9-12(20)10-21-15-6-4-5-14-13(15)7-11(8-17)19-14/h4-7,12,18-20H,9-10H2,1-3H3	CC(C)(C)NCC(COC1=CC=CC2=C1C=C(N2)C#N)O	0	HMDB0250615	NA	NA	125406	NA	NA	TRUE	1	TRUE	1	Organic compounds	Organoheterocyclic compounds	Indoles and derivatives	Indoles	Indoles
7954	Cyanuric chloride	C3Cl3N3	182.91578	184.9128301	2	MGNCLNQXLYJVJD-UHFFFAOYSA-N	InChI=1S/C3Cl3N3/c4-1-7-2(5)9-3(6)8-1	C1(=NC(=NC(=N1)Cl)Cl)Cl	0	HMDB0250617	NA	NA	58964	NA	NA	FALSE	0	FALSE	0	Organic compounds	Organoheterocyclic compounds	Triazines	1,3,5-triazines	Chloro-s-triazines
4195535	6-(4-aminobutyl)-12-benzyl-9-(1H-indol-3-ylmethyl)-3-(1-phenylmethoxyethyl)-1,4,7,10,13-pentazacycloicosane-2,5,8,11,14-pentone	C44H57N7O6	779.437033	780.4403874	1	YHVHQZYJGWGAKN-UHFFFAOYSA-N	InChI=1S/C44H57N7O6/c1-30(57-29-32-18-8-5-9-19-32)40-44(56)46-25-15-3-2-10-23-39(52)48-37(26-31-16-6-4-7-17-31)42(54)50-38(27-33-28-47-35-21-12-11-20-34(33)35)43(55)49-36(41(53)51-40)22-13-14-24-45/h4-9,11-12,16-21,28,30,36-38,40,47H,2-3,10,13-15,22-27,29,45H2,1H3,(H,46,56)(H,48,52)(H,49,55)(H,50,54)(H,51,53)	CC(C1C(=O)NCCCCCCC(=O)NC(C(=O)NC(C(=O)NC(C(=O)N1)CCCCN)CC2=CNC3=CC=CC=C32)CC4=CC=CC=C4)OCC5=CC=CC=C5	0	HMDB0250619	NA	NA	NA	NA	NA	FALSE	6	FALSE	0	Organic compounds	Organic Polymers	Polypeptides	Polypeptides	Polypeptides
22715020	Sasanquasaponin	C58H94O27	1222.598248	1223.601603	1	MAEBCGDGGATMSC-UHFFFAOYSA-N	InChI=1S/C58H94O27/c1-52(2)29-7-11-55(5)30(8-12-58-31-15-53(3,22-62)13-14-57(31,23-77-58)32(64)16-56(55,58)6)54(29,4)10-9-33(52)82-50-46(85-51-45(40(71)37(68)27(19-61)80-51)84-49-43(74)39(70)36(67)26(18-60)79-49)44(83-48-42(73)38(69)35(66)25(17-59)78-48)28(21-76-50)81-47-41(72)34(65)24(63)20-75-47/h22,24-51,59-61,63-74H,7-21,23H2,1-6H3	CC1(C2CCC3(C(C2(CCC1OC4C(C(C(CO4)OC5C(C(C(CO5)O)O)O)OC6C(C(C(C(O6)CO)O)O)O)OC7C(C(C(C(O7)CO)O)O)OC8C(C(C(C(O8)CO)O)O)O)C)CCC91C3(CC(C2(C9CC(CC2)(C)C=O)CO1)O)C)C)C	0	HMDB0250620	NA	NA	NA	NA	NA	FALSE	0	TRUE	15	Organic compounds	Lipids and lipid-like molecules	Prenol lipids	Triterpenoids	13,28-epoxyoleananes
11097730	Cyclanilide	C11H9Cl2NO3	272.995948	274.9929985	2	GLWWLNJJJCTFMZ-UHFFFAOYSA-N	InChI=1S/C11H9Cl2NO3/c12-6-1-2-8(7(13)5-6)14-9(15)11(3-4-11)10(16)17/h1-2,5H,3-4H2,(H,14,15)(H,16,17)	C1CC1(C(=O)NC2=C(C=C(C=C2)Cl)Cl)C(=O)O	0	HMDB0250621	NA	NA	148439	NA	NA	FALSE	1	TRUE	1	Organic compounds	Benzenoids	Benzene and substituted derivatives	Anilides	Anilides
19143	Cyclazocine	C18H25NO	271.193614	272.1969693	1	YQYVFVRQLZMJKJ-UHFFFAOYSA-N	InChI=1S/C18H25NO/c1-12-17-9-14-5-6-15(20)10-16(14)18(12,2)7-8-19(17)11-13-3-4-13/h5-6,10,12-13,17,20H,3-4,7-9,11H2,1-2H3	CC1C2CC3=C(C1(CCN2CC4CC4)C)C=C(C=C3)O	0	HMDB0250622	NA	NA	NA	NA	NA	FALSE	0	TRUE	1	Organic compounds	Alkaloids and derivatives	6,7-benzomorphans	2,6-dimethyl-3-benzazocines	2,6-dimethyl-3-benzazocines
64963	Cyclen	C8H20N4	172.168797	173.1721515	1	QBPPRVHXOZRESW-UHFFFAOYSA-N	InChI=1S/C8H20N4/c1-2-10-5-6-12-8-7-11-4-3-9-1/h9-12H,1-8H2	C1CNCCNCCNCCN1	0	HMDB0250623	NA	NA	37391	NA	NA	TRUE	4	FALSE	0	Organic compounds	Organic nitrogen compounds	Organonitrogen compounds	Amines	Dialkylamines
6426632	6-(6-aminopurin-9-yl)-2-hydroxy-2-sulfanylidene-4a,6,7,7a-tetrahydro-4H-furo[3,2-d][1,3,2]dioxaphosphinin-7-ol	C10H12N5O5PS	345.029677	346.0330315	1	SMPNJFHAPJOHPP-UHFFFAOYSA-N	InChI=1S/C10H12N5O5PS/c11-8-5-9(13-2-12-8)15(3-14-5)10-6(16)7-4(19-10)1-18-21(17,22)20-7/h2-4,6-7,10,16H,1H2,(H,17,22)(H2,11,12,13)	C1C2C(C(C(O2)N3C=NC4=C(N=CN=C43)N)O)OP(=S)(O1)O	0	HMDB0250624	NA	NA	NA	NA	NA	TRUE	1	TRUE	1	Organic compounds	Organoheterocyclic compounds	Imidazopyrimidines	Purines and purine derivatives	Purines and purine derivatives
71482479	Cyclic Urea	C5H10N2O3	146.069142	147.072497	1	ZMGMDXCADSRNCX-UHFFFAOYSA-N	InChI=1S/C5H10N2O3/c8-3-1-6-5(10)7-2-4(3)9/h3-4,8-9H,1-2H2,(H2,6,7,10)	C1C(C(CNC(=O)N1)O)O	0	HMDB0250626	NA	NA	NA	NA	NA	FALSE	2	TRUE	2	Organic compounds	Organoheterocyclic compounds	Diazepanes	1,3-diazepanes	1,3-diazepanes
72998476	Cyclin D1	C43H71N9O11S2	953.471446	954.4748013	1	KQNLWNLMABECAI-UHFFFAOYSA-N	InChI=1S/C43H71N9O11S2/c1-22(2)17-28(44)37(56)48-30(18-23(3)4)38(57)45-20-33(54)46-25(7)36(55)52-35(26(8)53)42(61)50-32(21-64)41(60)47-29(15-16-65-9)39(58)49-31(19-27-13-11-10-12-14-27)40(59)51-34(24(5)6)43(62)63/h10-14,22-26,28-32,34-35,53,64H,15-21,44H2,1-9H3,(H,45,57)(H,46,54)(H,47,60)(H,48,56)(H,49,58)(H,50,61)(H,51,59)(H,52,55)(H,62,63)	CC(C)CC(C(=O)NC(CC(C)C)C(=O)NCC(=O)NC(C)C(=O)NC(C(C)O)C(=O)NC(CS)C(=O)NC(CCSC)C(=O)NC(CC1=CC=CC=C1)C(=O)NC(C(C)C)C(=O)O)N	0	HMDB0250628	NA	NA	NA	NA	NA	FALSE	9	TRUE	2	Organic compounds	Organic Polymers	Polypeptides	Polypeptides	Polypeptides
3085031	3-(1H-imidazol-5-ylmethyl)-2,3,6,7,8,8a-hexahydropyrrolo[1,2-a]pyrazine-1,4-dione	C11H14N4O2	234.111676	235.1150305	1	NAKUGCPAQTUSBE-UHFFFAOYSA-N	InChI=1S/C11H14N4O2/c16-10-9-2-1-3-15(9)11(17)8(14-10)4-7-5-12-6-13-7/h5-6,8-9H,1-4H2,(H,12,13)(H,14,16)	C1CC2C(=O)NC(C(=O)N2C1)CC3=CN=CN3	0	HMDB0250630	NA	NA	NA	NA	NA	FALSE	1	FALSE	0	Organic compounds	Organic acids and derivatives	Carboxylic acids and derivatives	Amino acids, peptides, and analogues	Alpha amino acids
99895	Pyrrolo[1,2-a]pyrazine-1,4-dione, hexahydro-3-(phenylmethyl)-	C14H16N2O2	244.121178	245.1245326	1	QZBUWPVZSXDWSB-UHFFFAOYSA-N	InChI=1S/C14H16N2O2/c17-13-12-7-4-8-16(12)14(18)11(15-13)9-10-5-2-1-3-6-10/h1-3,5-6,11-12H,4,7-9H2,(H,15,17)	C1CC2C(=O)NC(C(=O)N2C1)CC3=CC=CC=C3	0	HMDB0250631	NA	NA	201642	NA	NA	FALSE	1	FALSE	0	Organic compounds	Organic acids and derivatives	Carboxylic acids and derivatives	Amino acids, peptides, and analogues	Alpha amino acids
9807332	Cyclo[(2Z)-2-amino-2-butenoyl-L-valyl-(3S,4E)-3-hydroxy-7-mercapto-4-heptenoyl-D-valyl-D-cysteinyl],cyclic (3 not not(R)'ao radicalu5)-disulfide	C24H36N4O6S2	540.207627	541.2109821	1	OHRURASPPZQGQM-VVSPOSHSSA-N	InChI=1S/C24H36N4O6S2/c1-6-16-21(30)28-20(14(4)5)24(33)34-15-9-7-8-10-35-36-12-17(22(31)25-16)26-23(32)19(13(2)3)27-18(29)11-15/h6-7,9,13-15,17,19-20H,8,10-12H2,1-5H3,(H,25,31)(H,26,32)(H,27,29)(H,28,30)	C/C=C/1\C(=O)NC(C(=O)OC\2CC(=O)NC(C(=O)NC(CSSCC/C=C2)C(=O)N1)C(C)C)C(C)C	0	HMDB0250632	NA	NA	NA	NA	NA	FALSE	4	FALSE	0	Organic compounds	Organic acids and derivatives	Peptidomimetics	Depsipeptides	Cyclic depsipeptides
633926	9,19-Cyclocholestane, 4,4,14beta-trimethyl-	C30H52	412.406902	413.4102565	1	BSLYZLYLUUIFGZ-UHFFFAOYSA-N	InChI=1S/C30H52/c1-21(2)10-8-11-22(3)23-14-17-28(7)25-13-12-24-26(4,5)15-9-16-29(24)20-30(25,29)19-18-27(23,28)6/h21-25H,8-20H2,1-7H3	CC(C)CCCC(C)C1CCC2(C1(CCC34C2CCC5C3(C4)CCCC5(C)C)C)C	0	HMDB0250634	NA	NA	NA	NA	NA	FALSE	0	FALSE	0	Organic compounds	Lipids and lipid-like molecules	Steroids and steroid derivatives	Cycloartanols and derivatives	Cycloartanols and derivatives
3664530	Astramembrangenin	C30H50O5	490.365825	491.3691795	1	WENNXORDXYGDTP-UHFFFAOYSA-N	InChI=1S/C30H50O5/c1-24(2)20(33)8-11-30-16-29(30)13-12-26(5)23(28(7)10-9-21(35-28)25(3,4)34)18(32)15-27(26,6)19(29)14-17(31)22(24)30/h17-23,31-34H,8-16H2,1-7H3	CC1(C(CCC23C1C(CC4C2(C3)CCC5(C4(CC(C5C6(CCC(O6)C(C)(C)O)C)O)C)C)O)O)C	0	HMDB0250635	NA	NA	NA	NA	NA	FALSE	0	TRUE	4	Organic compounds	Lipids and lipid-like molecules	Steroids and steroid derivatives	Hydroxysteroids	3-hydroxysteroids
5838	Cyclobarbital	C12H16N2O3	236.116092	237.1194472	1	WTYGAUXICFETTC-UHFFFAOYSA-N	InChI=1S/C12H16N2O3/c1-2-12(8-6-4-3-5-7-8)9(15)13-11(17)14-10(12)16/h6H,2-5,7H2,1H3,(H2,13,14,15,16,17)	CCC1(C(=O)NC(=O)NC1=O)C2=CCCCC2	0	HMDB0250637	NA	NA	134957	NA	DB13737	FALSE	2	FALSE	0	Organic compounds	Organoheterocyclic compounds	Diazines	Pyrimidines and pyrimidine derivatives	Barbituric acid derivatives
9250	Cyclobutane	C4H8	56.0626	57.06595509	1	PMPVIKIVABFJJI-UHFFFAOYSA-N	InChI=1S/C4H8/c1-2-4-3-1/h1-4H2	C1CCC1	0	HMDB0250638	NA	NA	30377	NA	NA	FALSE	0	FALSE	0	Organic compounds	Hydrocarbons	Saturated hydrocarbons	Cycloalkanes	Cycloalkanes
2568	1,1-Cyclobutanedicarboxylic acid	C6H8O4	144.042259	145.0456136	1	CCQPAEQGAVNNIA-UHFFFAOYSA-N	InChI=1S/C6H8O4/c7-4(8)6(5(9)10)2-1-3-6/h1-3H2,(H,7,8)(H,9,10)	C1CC(C1)(C(=O)O)C(=O)O	0	HMDB0250639	NA	NA	35691	NA	NA	FALSE	0	TRUE	2	Organic compounds	Organic acids and derivatives	Carboxylic acids and derivatives	Dicarboxylic acids and derivatives	Dicarboxylic acids and derivatives
14496	Cyclobutanone	C4H6O	70.041865	71.04521965	1	SHQSVMDWKBRBGB-UHFFFAOYSA-N	InChI=1S/C4H6O/c5-4-2-1-3-4/h1-3H2	C1CC(=O)C1	0	HMDB0250640	NA	NA	NA	CPD-18987	NA	FALSE	0	FALSE	0	Organic compounds	Organic oxygen compounds	Organooxygen compounds	Carbonyl compounds	Cyclic ketones
156963326	1,2,8,8,15,21-Hexamethyl-19-oxahexacyclo[12.10.0.02,11.05,10.015,22.018,21]tetracos-11-ene-5-carboxylic acid	C30H46O3	454.344695	455.3480502	1	TYAXJAYEQFCSEV-UHFFFAOYSA-N	InChI=1S/C30H46O3/c1-25(2)13-15-30(24(31)32)16-14-28(5)19(20(30)17-25)7-8-22-26(3)11-10-23-27(4,18-33-23)21(26)9-12-29(22,28)6/h7,20-23H,8-18H2,1-6H3,(H,31,32)	CC1(CCC2(CCC3(C(=CCC4C3(CCC5C4(CCC6C5(CO6)C)C)C)C2C1)C)C(=O)O)C	0	HMDB0250641	NA	NA	NA	NA	NA	FALSE	0	TRUE	1	Organic compounds	Lipids and lipid-like molecules	Prenol lipids	Triterpenoids	Triterpenoids
2896	Cyclocreatine	C5H9N3O2	143.069476	144.0728314	1	AMHZIUVRYRVYBA-UHFFFAOYSA-N	InChI=1S/C5H9N3O2/c6-5-7-1-2-8(5)3-4(9)10/h1-3H2,(H2,6,7)(H,9,10)	C1CN(C(=N1)N)CC(=O)O	0	HMDB0250642	NA	NA	229254	NA	NA	TRUE	2	TRUE	1	Organic compounds	Organic acids and derivatives	Carboxylic acids and derivatives	Amino acids, peptides, and analogues	Alpha amino acids
2898	Cyclofenil	C23H24O4	364.167459	365.1708141	1	GVOUFPWUYJWQSK-UHFFFAOYSA-N	InChI=1S/C23H24O4/c1-16(24)26-21-12-8-19(9-13-21)23(18-6-4-3-5-7-18)20-10-14-22(15-11-20)27-17(2)25/h8-15H,3-7H2,1-2H3	CC(=O)OC1=CC=C(C=C1)C(=C2CCCCC2)C3=CC=C(C=C3)OC(=O)C	0	HMDB0250644	NA	NA	31446	NA	DB13472	FALSE	0	FALSE	0	Organic compounds	Benzenoids	Benzene and substituted derivatives	Diphenylmethanes	Diphenylmethanes
18637487	Cyclohepta-1,3,5-trione	C7H8O3	140.047344	141.050699	1	YKQFTYSRQFALRH-UHFFFAOYSA-N	InChI=1S/C7H8O3/c8-5-1-2-6(9)4-7(10)3-5/h1-4H2	C1CC(=O)CC(=O)CC1=O	0	HMDB0250645	NA	NA	NA	NA	NA	FALSE	0	FALSE	0	Organic compounds	Organic oxygen compounds	Organooxygen compounds	Carbonyl compounds	Cyclic ketones
53627446	Cycloheptyl	C7H13	97.101725	98.10508025	1	HXCKCCRKGXHOBK-UHFFFAOYSA-N	InChI=1S/C7H13/c1-2-4-6-7-5-3-1/h1H,2-7H2	C1CCC[CH]CC1	0	HMDB0250647	NA	NA	NA	NA	NA	FALSE	0	FALSE	0	Organic compounds	Hydrocarbons	Saturated hydrocarbons	Saturated hydrocarbons	Saturated hydrocarbons
556313	Cyclohexa-2,4-dienylmethanol	C7H10O	110.073165	111.0765198	1	OPKBTADLGAZTRW-UHFFFAOYSA-N	InChI=1S/C7H10O/c8-6-7-4-2-1-3-5-7/h1-4,7-8H,5-6H2	C1C=CC=CC1CO	0	HMDB0250648	NA	NA	229344	NA	NA	FALSE	0	TRUE	1	Organic compounds	Organic oxygen compounds	Organooxygen compounds	Alcohols and polyols	Primary alcohols
15522	Hexahydrophthalic acid	C8H12O4	172.073559	173.0769137	1	QSAWQNUELGIYBC-UHFFFAOYSA-N	InChI=1S/C8H12O4/c9-7(10)5-3-1-2-4-6(5)8(11)12/h5-6H,1-4H2,(H,9,10)(H,11,12)	C1CCC(C(C1)C(=O)O)C(=O)O	0	HMDB0250649	NA	NA	NA	NA	NA	FALSE	0	TRUE	2	Organic compounds	Organic acids and derivatives	Carboxylic acids and derivatives	Dicarboxylic acids and derivatives	Dicarboxylic acids and derivatives
12535215	Cyclohexanecarbonyl	C7H10O	110.073165	111.0765198	1	NKLCHDQGUHMCGL-UHFFFAOYSA-N	InChI=1S/C7H10O/c8-6-7-4-2-1-3-5-7/h1-5H2	C1CCC(=C=O)CC1	0	HMDB0250650	NA	NA	NA	NA	NA	FALSE	0	FALSE	0	Organic compounds	Organic oxygen compounds	Organooxygen compounds	Ketenes	Ketenes
14283	Cyclohexanecarboxamide	C7H13NO	127.099714	128.1030689	1	PNZXMIKHJXIPEK-UHFFFAOYSA-N	InChI=1S/C7H13NO/c8-7(9)6-4-2-1-3-5-6/h6H,1-5H2,(H2,8,9)	C1CCC(CC1)C(=O)N	0	HMDB0250651	NA	NA	231034	NA	NA	FALSE	1	FALSE	0	Organic compounds	Organic acids and derivatives	Carboxylic acids and derivatives	Carboxylic acid derivatives	Primary carboxylic acid amides
17842493	Cyclohexane-1,1-diamine	C6H14N2	114.115698	115.1190533	1	YMHQVDAATAEZLO-UHFFFAOYSA-N	InChI=1S/C6H14N2/c7-6(8)4-2-1-3-5-6/h1-5,7-8H2	C1CCC(CC1)(N)N	0	HMDB0250652	NA	NA	NA	NA	NA	TRUE	2	FALSE	0	Organic compounds	Organic nitrogen compounds	Organonitrogen compounds	Aminals	Aminals
76688	Cyclohexanemethylamine	C7H15N	113.12045	114.1238043	1	AVKNGPAMCBSNSO-UHFFFAOYSA-N	InChI=1S/C7H15N/c8-6-7-4-2-1-3-5-7/h7H,1-6,8H2	C1CCC(CC1)CN	0	HMDB0250653	NA	NA	NA	NA	NA	TRUE	1	FALSE	0	Organic compounds	Organic nitrogen compounds	Organonitrogen compounds	Organonitrogen compounds	Organonitrogen compounds
7517	Cyclohexanone Oxime	C6H11NO	113.084064	114.0874188	1	VEZUQRBDRNJBJY-UHFFFAOYSA-N	InChI=1S/C6H11NO/c8-7-6-4-2-1-3-5-6/h8H,1-5H2	C1CCC(=NO)CC1	0	HMDB0250654	NA	NA	NA	NA	NA	FALSE	0	FALSE	0	Organic compounds	Organic nitrogen compounds	Organonitrogen compounds	Oximes	Ketoximes
8079	Cyclohexene	C6H10	82.07825	83.08160516	1	HGCIXCUEYOPUTN-UHFFFAOYSA-N	InChI=1S/C6H10/c1-2-4-6-5-3-1/h1-2H,3-6H2	C1CCC=CC1	0	HMDB0250655	NA	NA	36404	NA	NA	FALSE	0	FALSE	0	Organic compounds	Hydrocarbons	Unsaturated hydrocarbons	Olefins	Cycloalkenes
12630265	Cyclohexenyl	C6H9	81.070425	82.07378013	1	QKJSVPBYHKEILK-UHFFFAOYSA-N	InChI=1S/C6H9/c1-2-4-6-5-3-1/h1H,2,4-6H2	C1CC[C]=CC1	0	HMDB0250656	NA	NA	NA	NA	NA	FALSE	0	FALSE	0	Organic compounds	Hydrocarbons	Unsaturated hydrocarbons	Olefins	Cycloalkenes
22123692	Cyclohexyl propan-2-yl carbonate	C10H18O3	186.125594	187.1289493	1	VTDCYOLLYVAJSY-UHFFFAOYSA-N	InChI=1S/C10H18O3/c1-8(2)12-10(11)13-9-6-4-3-5-7-9/h8-9H,3-7H2,1-2H3	CC(C)OC(=O)OC1CCCCC1	0	HMDB0250658	NA	NA	NA	NA	NA	FALSE	0	FALSE	0	Organic compounds	Organic acids and derivatives	Organic carbonic acids and derivatives	Carbonic acid diesters	Carbonic acid diesters
150950	Cyclohexyl methylphosphonic acid	C7H15O3P	178.075881	179.0792362	1	SWYGLBJVTQMYSE-UHFFFAOYSA-N	InChI=1S/C7H15O3P/c1-11(8,9)10-7-5-3-2-4-6-7/h7H,2-6H2,1H3,(H,8,9)	CP(=O)(O)OC1CCCCC1	0	HMDB0250659	NA	NA	NA	NA	NA	FALSE	0	FALSE	0	Organic compounds	Organic acids and derivatives	Organic phosphonic acids and derivatives	Phosphonic acid esters	Phosphonic acid esters
17891077	2-(6-Aminopurin-9-yl)-2-cyclohexyl-5-(hydroxymethyl)oxolane-3,4-diol	C16H23N5O4	349.175004	350.1783591	1	CHMUHOFITZIING-UHFFFAOYSA-N	InChI=1S/C16H23N5O4/c17-14-11-15(19-7-18-14)21(8-20-11)16(9-4-2-1-3-5-9)13(24)12(23)10(6-22)25-16/h7-10,12-13,22-24H,1-6H2,(H2,17,18,19)	C1CCC(CC1)C2(C(C(C(O2)CO)O)O)N3C=NC4=C(N=CN=C43)N	0	HMDB0250660	NA	NA	NA	NA	NA	TRUE	1	TRUE	3	Organic compounds	Nucleosides, nucleotides, and analogues	Purine nucleosides	Purine nucleosides	Purine nucleosides
9266	Cyclooctane	C8H16	112.1252	113.1285554	1	WJTCGQSWYFHTAC-UHFFFAOYSA-N	InChI=1S/C8H16/c1-2-4-6-8-7-5-3-1/h1-8H2	C1CCCCCCC1	0	HMDB0250661	NA	NA	229287	NA	NA	FALSE	0	FALSE	0	Organic compounds	Hydrocarbons	Saturated hydrocarbons	Cycloalkanes	Cycloalkanes
69877	Cyclooctyl acetate	C10H18O2	170.13068	171.1340347	1	VBSHAXJPLHCYTH-UHFFFAOYSA-N	InChI=1S/C10H18O2/c1-9(11)12-10-7-5-3-2-4-6-8-10/h10H,2-8H2,1H3	CC(=O)OC1CCCCCCC1	0	HMDB0250662	NA	NA	NA	NA	NA	FALSE	0	FALSE	0	Organic compounds	Organic acids and derivatives	Carboxylic acids and derivatives	Carboxylic acid derivatives	Carboxylic acid esters
137207	Cyclooctyne	C8H12	108.0939	109.0972552	1	ZPWOOKQUDFIEIX-UHFFFAOYSA-N	InChI=1S/C8H12/c1-2-4-6-8-7-5-3-1/h1-6H2	C1CCCC#CCC1	0	HMDB0250663	NA	NA	37815	NA	NA	FALSE	0	FALSE	0	Organic compounds	Hydrocarbons	Unsaturated hydrocarbons	Unsaturated aliphatic hydrocarbons	Unsaturated aliphatic hydrocarbons
137443	Cyclopentadienyl radical	C5H5	65.039125	66.04248	1	HPYIUKIBUJFXII-UHFFFAOYSA-N	InChI=1S/C5H5/c1-2-4-5-3-1/h1-5H	C1=C[CH]C=C1	0	HMDB0250665	NA	NA	36769	NA	NA	FALSE	0	FALSE	0	Organic compounds	Hydrocarbons	Unsaturated hydrocarbons	Olefins	Cyclic olefins
7608	Cyclopentamine	C9H19N	141.15175	142.1551045	1	HFXKQSZZZPGLKQ-UHFFFAOYSA-N	InChI=1S/C9H19N/c1-8(10-2)7-9-5-3-4-6-9/h8-10H,3-7H2,1-2H3	CC(CC1CCCC1)NC	0	HMDB0250666	NA	NA	134766	NA	DB08999	TRUE	1	FALSE	0	Organic compounds	Organic nitrogen compounds	Organonitrogen compounds	Amines	Dialkylamines
18840	Cyclopentanecarboxylic acid	C6H10O2	114.06808	115.0714344	1	JBDSSBMEKXHSJF-UHFFFAOYSA-N	InChI=1S/C6H10O2/c7-6(8)5-3-1-2-4-5/h5H,1-4H2,(H,7,8)	C1CCC(C1)C(=O)O	0	HMDB0250667	NA	NA	230335	NA	NA	FALSE	0	TRUE	1	Organic compounds	Organic acids and derivatives	Carboxylic acids and derivatives	Carboxylic acids	Carboxylic acids
574333	4-Amino-1-[4,5-dihydroxy-3-(hydroxymethyl)cyclopent-2-en-1-yl]pyrimidin-2(1h)-one	C10H13N3O4	239.090606	240.0939607	1	DUJGMZAICVPCBJ-UHFFFAOYSA-N	InChI=1S/C10H13N3O4/c11-7-1-2-13(10(17)12-7)6-3-5(4-14)8(15)9(6)16/h1-3,6,8-9,14-16H,4H2,(H2,11,12,17)	C1=CN(C(=O)N=C1N)C2C=C(C(C2O)O)CO	0	HMDB0250668	NA	NA	NA	NA	NA	TRUE	1	TRUE	3	Organic compounds	Nucleosides, nucleotides, and analogues	Nucleoside and nucleotide analogues	Cyclopentyl nucleosides	Cyclopentyl nucleosides
2904	Cyclopenthiazide	C13H18ClN3O4S2	379.042726	381.0397761	2	BKYKPTRYDKTTJY-UHFFFAOYSA-N	InChI=1S/C13H18ClN3O4S2/c14-9-6-10-12(7-11(9)22(15,18)19)23(20,21)17-13(16-10)5-8-3-1-2-4-8/h6-8,13,16-17H,1-5H2,(H2,15,18,19)	C1CCC(C1)CC2NC3=CC(=C(C=C3S(=O)(=O)N2)S(=O)(=O)N)Cl	0	HMDB0250669	NA	NA	91686	NA	DB13532	TRUE	3	FALSE	0	Organic compounds	Organoheterocyclic compounds	Thiadiazines	Benzothiadiazines	1,2,4-benzothiadiazine-1,1-dioxides
6454	Cyclopentobarbital	C12H14N2O3	234.100442	235.1037972	1	XOVJAYNMQDTIJD-UHFFFAOYSA-N	InChI=1S/C12H14N2O3/c1-2-7-12(8-5-3-4-6-8)9(15)13-11(17)14-10(12)16/h2-3,5,8H,1,4,6-7H2,(H2,13,14,15,16,17)	C=CCC1(C(=O)NC(=O)NC1=O)C2CCC=C2	0	HMDB0250670	NA	NA	134951	NA	NA	FALSE	2	FALSE	0	Organic compounds	Organoheterocyclic compounds	Diazines	Pyrimidines and pyrimidine derivatives	Barbituric acid derivatives
2906	Cyclopentylamine	C5H11N	85.089149	86.09250419	1	NISGSNTVMOOSJQ-UHFFFAOYSA-N	InChI=1S/C5H11N/c6-5-3-1-2-4-5/h5H,1-4,6H2	C1CCC(C1)N	0	HMDB0250671	NA	NA	NA	CPD-22921	NA	TRUE	1	FALSE	0	Organic compounds	Organic nitrogen compounds	Organonitrogen compounds	Organonitrogen compounds	Organonitrogen compounds
6351	Cyclopropane	C3H6	42.04695	43.05030503	1	LVZWSLJZHVFIQJ-UHFFFAOYSA-N	InChI=1S/C3H6/c1-2-3-1/h1-3H2	C1CC1	0	HMDB0250673	NA	NA	30365	NA	DB13984	FALSE	0	FALSE	0	Organic compounds	Hydrocarbons	Saturated hydrocarbons	Cycloalkanes	Cycloalkanes
25012446	Cyclopropanecarboxamide, 1,2,2,3,3-pentamethyl-	C9H17NO	155.131014	156.134369	1	PKSJDCCFDXWPLW-UHFFFAOYSA-N	InChI=1S/C9H17NO/c1-7(2)8(3,4)9(7,5)6(10)11/h1-5H3,(H2,10,11)	CC1(C(C1(C)C(=O)N)(C)C)C	0	HMDB0250674	NA	NA	230447	NA	NA	FALSE	1	FALSE	0	Organic compounds	Organic acids and derivatives	Carboxylic acids and derivatives	Cyclopropanecarboxylic acids and derivatives	Cyclopropanecarboxylic acids and derivatives
57346156	Cyclopropaneoctanoic acid	C11H20O2	184.14633	185.1496847	1	NDHMBVUODHGBAF-UHFFFAOYSA-N	InChI=1S/C11H20O2/c12-11(13)7-5-3-1-2-4-6-10-8-9-10/h10H,1-9H2,(H,12,13)	C1CC1CCCCCCCC(=O)O	0	HMDB0250676	NA	NA	NA	NA	NA	FALSE	0	TRUE	1	Organic compounds	Lipids and lipid-like molecules	Fatty Acyls	Fatty acids and conjugates	Carbocyclic fatty acids
123173	Cyclopropene	C3H4	40.0313	41.03465496	1	OOXWYYGXTJLWHA-UHFFFAOYSA-N	InChI=1S/C3H4/c1-2-3-1/h1-2H,3H2	C1C=C1	0	HMDB0250677	NA	NA	51205	CPD-9315	NA	FALSE	0	FALSE	0	Organic compounds	Hydrocarbons	Unsaturated hydrocarbons	Olefins	Cycloalkenes
123162	Cyclopropyl radical	C3H5	41.039125	42.04248	1	XIPUIGPNIDKXJU-UHFFFAOYSA-N	InChI=1S/C3H5/c1-2-3-1/h1H,2-3H2	C1C[CH]1	0	HMDB0250678	NA	NA	NA	NA	NA	FALSE	0	FALSE	0	Organic compounds	Hydrocarbons	Saturated hydrocarbons	Saturated hydrocarbons	Saturated hydrocarbons
66915701	Cyclopropylpyrroloindole	C13H10N2	194.084398	195.0877532	1	ANDCDPBTSFSYLB-UHFFFAOYSA-N	InChI=1S/C13H10N2/c1-2-8(1)12-7-9-3-4-11-10(5-6-14-11)13(9)15-12/h3-8H,1-2H2	C1CC1C2=CC3=CC=C4C(=CC=N4)C3=N2	0	HMDB0250679	NA	NA	NA	NA	NA	FALSE	0	FALSE	0	Organic compounds	Organoheterocyclic compounds	Indoles and derivatives	Indoles	Indoles
64505	Cyclosarin	C7H14FO2P	180.071545	181.0748997	1	SNTRKUOVAPUGAY-UHFFFAOYSA-N	InChI=1S/C7H14FO2P/c1-11(8,9)10-7-5-3-2-4-6-7/h7H,2-6H2,1H3	CP(=O)(OC1CCCCC1)F	0	HMDB0250681	NA	NA	NA	NA	NA	FALSE	0	FALSE	0	Organic compounds	Organic acids and derivatives	Organic phosphonic acids and derivatives	Phosphonic acid esters	Phosphonic acid esters
12922536	Triacontane-2,5,8,11,14,17,20,23,26,29,32-undecone	C62H111N11O13	1217.836283	1218.839638	1	JTOKYIBTLUQVQV-OCEACIFDSA-N	InChI=1S/C62H111N11O13/c1-25-26-27-39(14)52(76)51-56(80)66-49(42(17)74)60(84)67(18)32-47(75)68(19)43(28-33(2)3)55(79)65-48(37(10)11)61(85)69(20)44(29-34(4)5)54(78)63-40(15)53(77)64-41(16)57(81)70(21)45(30-35(6)7)58(82)71(22)46(31-36(8)9)59(83)72(23)50(38(12)13)62(86)73(51)24/h25-26,33-46,48-52,74,76H,27-32H2,1-24H3,(H,63,78)(H,64,77)(H,65,79)(H,66,80)	C/C=C/CC(C)C(C1C(=O)NC(C(=O)N(CC(=O)N(C(C(=O)NC(C(=O)N(C(C(=O)NC(C(=O)NC(C(=O)N(C(C(=O)N(C(C(=O)N(C(C(=O)N1C)C(C)C)C)CC(C)C)C)CC(C)C)C)C)C)CC(C)C)C)C(C)C)CC(C)C)C)C)C(C)O)O	0	HMDB0250683	NA	NA	NA	NA	NA	FALSE	4	TRUE	2	Organic compounds	Organic acids and derivatives	Peptidomimetics	Peptoid-peptide hybrids	Cyclosporins
6436101	33-[(E)-1-hydroxy-2-methylhex-4-enyl]-1,4,7,10,12,15,19,25,28-nonamethyl-6,9,18,24-tetrakis(2-methylpropyl)-3,21-di(propan-2-yl)-30-propyl-1,4,7,10,13,16,19,22,25,28,31-undecazacyclotritriacontane-2,5,8,11,14,17,20,23,26,29,32-undecone	C63H113N11O12	1215.857018	1216.860373	1	ZMKGDQSIRSGUDJ-IMVLJIQESA-N	InChI=1S/C63H113N11O12/c1-25-27-29-41(15)53(76)52-57(80)66-44(28-26-2)59(82)68(18)34-49(75)69(19)45(30-35(3)4)56(79)67-50(39(11)12)62(85)70(20)46(31-36(5)6)55(78)64-42(16)54(77)65-43(17)58(81)71(21)47(32-37(7)8)60(83)72(22)48(33-38(9)10)61(84)73(23)51(40(13)14)63(86)74(52)24/h25,27,35-48,50-53,76H,26,28-34H2,1-24H3,(H,64,78)(H,65,77)(H,66,80)(H,67,79)	CCCC1C(=O)N(CC(=O)N(C(C(=O)NC(C(=O)N(C(C(=O)NC(C(=O)NC(C(=O)N(C(C(=O)N(C(C(=O)N(C(C(=O)N(C(C(=O)N1)C(C(C)C/C=C/C)O)C)C(C)C)C)CC(C)C)C)CC(C)C)C)C)C)CC(C)C)C)C(C)C)CC(C)C)C)C	0	HMDB0250684	NA	NA	NA	NA	NA	FALSE	4	TRUE	1	Organic compounds	Organic acids and derivatives	Peptidomimetics	Peptoid-peptide hybrids	Cyclosporins
4437077	7,7,12,16-Tetramethyl-6-(methylamino)-15-[1-(methylamino)ethyl]pentacyclo[9.7.0.01,3.03,8.012,16]octadecan-14-ol	C26H46N2O	402.361014	403.3643689	1	GMNAPBAUIVITMI-UHFFFAOYSA-N	InChI=1S/C26H46N2O/c1-16(27-6)21-17(29)14-24(5)19-9-8-18-22(2,3)20(28-7)10-11-25(18)15-26(19,25)13-12-23(21,24)4/h16-21,27-29H,8-15H2,1-7H3	CC(C1C(CC2(C1(CCC34C2CCC5C3(C4)CCC(C5(C)C)NC)C)C)O)NC	0	HMDB0250688	NA	NA	NA	NA	NA	TRUE	2	TRUE	1	Organic compounds	Lipids and lipid-like molecules	Steroids and steroid derivatives	Hydroxysteroids	Hydroxysteroids
23603	Cyheptamide	C16H15NO	237.115364	238.1187189	1	APBVLLORZMAWKI-UHFFFAOYSA-N	InChI=1S/C16H15NO/c17-16(18)15-13-7-3-1-5-11(13)9-10-12-6-2-4-8-14(12)15/h1-8,15H,9-10H2,(H2,17,18)	C1CC2=CC=CC=C2C(C3=CC=CC=C31)C(=O)N	0	HMDB0250690	NA	NA	NA	NA	NA	FALSE	1	FALSE	0	Organic compounds	Benzenoids	Dibenzocycloheptenes	Dibenzocycloheptenes	Dibenzocycloheptenes
78171328	(17-Acetyl-17-acetyloxy-6,10,13-trimethyl-1,2,3,8,9,11,12,14,15,16-decahydrocyclopenta[a]phenanthren-3-yl) 3-cyclopentylpropanoate	C32H46O5	510.334525	511.3378794	1	WAHQVRCNDCHDIB-UHFFFAOYSA-N	InChI=1S/C32H46O5/c1-20-18-25-26(13-16-31(5)27(25)14-17-32(31,21(2)33)37-22(3)34)30(4)15-12-24(19-28(20)30)36-29(35)11-10-23-8-6-7-9-23/h18-19,23-27H,6-17H2,1-5H3	CC1=CC2C(CCC3(C2CCC3(C(=O)C)OC(=O)C)C)C4(C1=CC(CC4)OC(=O)CCC5CCCC5)C	0	HMDB0250691	NA	NA	NA	NA	NA	FALSE	0	FALSE	0	Organic compounds	Lipids and lipid-like molecules	Steroids and steroid derivatives	Steroid esters	Steroid esters
612743	Eseroline, (4-isopropylphenyl)carbamate	C23H29N3O2	379.225977	380.229332	1	NKJRRVBTMYRXRB-UHFFFAOYSA-N	InChI=1S/C23H29N3O2/c1-15(2)16-6-8-17(9-7-16)24-22(27)28-18-10-11-20-19(14-18)23(3)12-13-25(4)21(23)26(20)5/h6-11,14-15,21H,12-13H2,1-5H3,(H,24,27)	CC(C)C1=CC=C(C=C1)NC(=O)OC2=CC3=C(C=C2)N(C4C3(CCN4C)C)C	0	HMDB0250692	NA	NA	NA	NA	NA	FALSE	1	FALSE	0	Organic compounds	Organoheterocyclic compounds	Indoles and derivatives	Pyrroloindoles	Pyrroloindoles
10063465	Cynandione A	C16H14O6	302.079038	303.082393	1	DYQDHRLBSZIKEM-UHFFFAOYSA-N	InChI=1S/C16H14O6/c1-7(17)9-3-4-12(21)15(16(9)22)14-11(20)6-5-10(19)13(14)8(2)18/h3-6,19-22H,1-2H3	CC(=O)C1=C(C(=C(C=C1)O)C2=C(C=CC(=C2C(=O)C)O)O)O	0	HMDB0250693	NA	NA	NA	NA	NA	FALSE	0	TRUE	4	Organic compounds	Organic oxygen compounds	Organooxygen compounds	Carbonyl compounds	Alkyl-phenylketones
14425732	17-(Cyclopropylmethyl)-3,10-dimethoxy-17-azatetracyclo[7.5.3.01,10.02,7]heptadeca-2(7),3,5-trien-13-one	C22H29NO3	355.214744	356.2180986	1	INUCRGMCKDQKNA-UHFFFAOYSA-N	InChI=1S/C22H29NO3/c1-25-18-5-3-4-16-12-19-22(26-2)9-8-17(24)13-21(22,20(16)18)10-11-23(19)14-15-6-7-15/h3-5,15,19H,6-14H2,1-2H3	COC1=CC=CC2=C1C34CCN(C(C2)C3(CCC(=O)C4)OC)CC5CC5	0	HMDB0250697	NA	NA	NA	NA	NA	FALSE	0	FALSE	0	Organic compounds	Benzenoids	Phenanthrenes and derivatives	Phenanthrenes and derivatives	Phenanthrenes and derivatives
73066260	5-[[6-Amino-1-(1-carboxyethylamino)-1-oxohexan-2-yl]amino]-4-[[2-[(2-amino-3-sulfanylpropanoyl)amino]-5-(diaminomethylideneamino)pentanoyl]amino]-5-oxopentanoic acid	C23H43N9O8S	605.295531	606.2988854	1	BREVHQORTCJQKQ-UHFFFAOYSA-N	InChI=1S/C23H43N9O8S/c1-12(22(39)40)29-19(36)14(5-2-3-9-24)31-21(38)16(7-8-17(33)34)32-20(37)15(6-4-10-28-23(26)27)30-18(35)13(25)11-41/h12-16,41H,2-11,24-25H2,1H3,(H,29,36)(H,30,35)(H,31,38)(H,32,37)(H,33,34)(H,39,40)(H4,26,27,28)	CC(C(=O)O)NC(=O)C(CCCCN)NC(=O)C(CCC(=O)O)NC(=O)C(CCCN=C(N)N)NC(=O)C(CS)N	0	HMDB0250699	NA	NA	NA	NA	NA	FALSE	8	TRUE	2	Organic compounds	Organic Polymers	Polypeptides	Polypeptides	Polypeptides
2915	Cystamine	C4H12N2S2	152.044191	154.0399866	2	APQPRKLAWCIJEK-UHFFFAOYSA-N	InChI=1S/C4H12N2S2/c5-1-3-7-8-4-2-6/h1-6H2	C(CSSCCN)N	0	HMDB0250701	NA	NA	78757	NA	NA	TRUE	2	FALSE	0	Organic compounds	Organosulfur compounds	Organic disulfides	Dialkyldisulfides	Dialkyldisulfides
21201340	Cysteine allyl ester	C6H11NO2S	161.05105	162.0544046	1	DVSVPBIMIUTWKK-UHFFFAOYSA-N	InChI=1S/C6H11NO2S/c1-2-3-9-6(8)5(7)4-10/h2,5,10H,1,3-4,7H2	C=CCOC(=O)C(CS)N	0	HMDB0250702	NA	NA	NA	NA	NA	TRUE	1	FALSE	0	Organic compounds	Organic acids and derivatives	Carboxylic acids and derivatives	Amino acids, peptides, and analogues	Alpha amino acid esters
10419513	Propan-2-yl 2-amino-3-sulfanylpropanoate	C6H13NO2S	163.0667	164.0700547	1	HXHFZINLHDNRTP-UHFFFAOYSA-N	InChI=1S/C6H13NO2S/c1-4(2)9-6(8)5(7)3-10/h4-5,10H,3,7H2,1-2H3	CC(C)OC(=O)C(CS)N	0	HMDB0250703	NA	NA	NA	NA	NA	TRUE	1	FALSE	0	Organic compounds	Organic acids and derivatives	Carboxylic acids and derivatives	Amino acids, peptides, and analogues	Alpha amino acid esters
109	3-Sulfinoalanine	C3H7NO4S	153.009579	155.0053747	2	ADVPTQAUNPRNPO-UHFFFAOYSA-N	InChI=1S/C3H7NO4S/c4-2(3(5)6)1-9(7)8/h2H,1,4H2,(H,5,6)(H,7,8)	C(C(C(=O)O)N)S(=O)O	0	HMDB0250705	NA	NA	NA	NA	NA	TRUE	1	TRUE	1	Organic compounds	Organic acids and derivatives	Carboxylic acids and derivatives	Amino acids, peptides, and analogues	Alpha amino acids
19350299	Cysteine thiol	C3H7NO2S2	152.991821	154.9876167	2	UEFHHBDTEZMNBO-UHFFFAOYSA-N	InChI=1S/C3H7NO2S2/c4-2(1-7)3(5)6-8/h2,7-8H,1,4H2	C(C(C(=O)OS)N)S	0	HMDB0250706	NA	NA	NA	NA	NA	TRUE	1	FALSE	0	Organic compounds	Organic acids and derivatives	Carboxylic acids and derivatives	Amino acids, peptides, and analogues	Cysteine and derivatives
78301986	gamma-Glutamyl-S-(2-amino-3,3-dihydroxypropyl)-3-sulfanylidenecysteinylglycine	C13H22N4O8S2	426.087906	427.0912609	1	GNTARDAHCXNJEX-UHFFFAOYSA-N	InChI=1S/C13H22N4O8S2/c14-5(11(22)23)1-2-7(18)17-9(10(21)16-3-8(19)20)13(26)27-4-6(15)12(24)25/h5-6,9,12,24-25H,1-4,14-15H2,(H,16,21)(H,17,18)(H,19,20)(H,22,23)	C(CC(=O)NC(C(=O)NCC(=O)O)C(=S)SCC(C(O)O)N)C(C(=O)O)N	0	HMDB0250707	NA	NA	NA	NA	NA	FALSE	4	TRUE	4	Organic compounds	Organic acids and derivatives	Carboxylic acids and derivatives	Amino acids, peptides, and analogues	Oligopeptides
57459334	Cysteinyl	C3H6NOS	104.01701	106.0128058	2	ZUQNNOSSPNZNBT-UHFFFAOYSA-N	InChI=1S/C3H6NOS/c4-3(1-5)2-6/h3,6H,2,4H2	C(C([C]=O)N)S	0	HMDB0250708	NA	NA	NA	NA	NA	TRUE	1	FALSE	0	Organic compounds	Organosulfur compounds	Thiols	Alkylthiols	Alkylthiols
119545	Cystemustine	C6H12ClN3O4S	257.023705	259.0207547	2	IUOVOJHLRFQQNS-UHFFFAOYSA-N	InChI=1S/C6H12ClN3O4S/c1-15(13,14)5-3-8-6(11)10(9-12)4-2-7/h2-5H2,1H3,(H,8,11)	CS(=O)(=O)CCNC(=O)N(CCCl)N=O	0	HMDB0250711	NA	NA	NA	NA	NA	FALSE	2	FALSE	0	Organic compounds	Organic acids and derivatives	Organic carbonic acids and derivatives	Ureas	Nitrosoureas
14043	Methyl 2-amino-3-[(2-amino-3-methoxy-3-oxopropyl)disulfanyl]propanoate	C8H16N2O4S2	268.055149	270.0509452	2	NXPNPYNCKSWEHA-UHFFFAOYSA-N	InChI=1S/C8H16N2O4S2/c1-13-7(11)5(9)3-15-16-4-6(10)8(12)14-2/h5-6H,3-4,9-10H2,1-2H3	COC(=O)C(CSSCC(C(=O)OC)N)N	0	HMDB0250713	NA	NA	NA	NA	NA	TRUE	2	FALSE	0	Organic compounds	Organic acids and derivatives	Carboxylic acids and derivatives	Amino acids, peptides, and analogues	Alpha amino acid esters
156963328	4,9,14-Triamino-1,2,11,12-tetraoxa-6,7-dithiacycloheptadecane-3,10,13,17-tetrone	C11H17N3O8S2	383.045707	384.0490617	1	ZFBIIHDSTYBVID-UHFFFAOYSA-N	InChI=1S/C11H17N3O8S2/c12-5-1-2-8(15)19-20-10(17)6(13)3-23-24-4-7(14)11(18)22-21-9(5)16/h5-7H,1-4,12-14H2	C1CC(=O)OOC(=O)C(CSSCC(C(=O)OOC(=O)C1N)N)N	0	HMDB0250714	NA	NA	NA	NA	NA	TRUE	3	FALSE	0	Organic compounds	Organic acids and derivatives	Carboxylic acids and derivatives	Tetracarboxylic acids and derivatives	Tetracarboxylic acids and derivatives
20849033	2-Amino-3-({2-amino-3-[(carboxymethyl)amino]-3-oxopropyl}disulfanyl)propanoic acid	C8H15N3O5S2	297.045313	299.0411088	2	ZHRLECIZINSPKL-UHFFFAOYSA-N	InChI=1S/C8H15N3O5S2/c9-4(7(14)11-1-6(12)13)2-17-18-3-5(10)8(15)16/h4-5H,1-3,9-10H2,(H,11,14)(H,12,13)(H,15,16)	C(C(C(=O)NCC(=O)O)N)SSCC(C(=O)O)N	0	HMDB0250715	NA	NA	NA	NA	NA	FALSE	3	TRUE	2	Organic compounds	Organic acids and derivatives	Carboxylic acids and derivatives	Amino acids, peptides, and analogues	Acyl glycines
156963329	Cystone A	C27H38O5	442.271924	443.2752792	1	XFVWZFWNPPFZHK-SSOJDVIVSA-N	InChI=1S/C27H38O5/c1-17(8-7-9-19(3)24(30)16-25-27(5,6)32-25)12-22(28)13-18(2)10-11-21-15-23(29)14-20(4)26(21)31/h9-10,12,14-15,24-25,29-31H,7-8,11,13,16H2,1-6H3	CC1=CC(=CC(=C1O)C/C=C(\C)/CC(=O)/C=C(\C)/CC/C=C(\C)/C(CC2C(O2)(C)C)O)O	0	HMDB0250716	NA	NA	NA	NA	NA	FALSE	0	TRUE	3	Organic compounds	Lipids and lipid-like molecules	Prenol lipids	Diterpenoids	Diterpenoids
25062766	Momelotinib	C23H22N6O2	414.180424	415.1837788	1	ZVHNDZWQTBEVRY-UHFFFAOYSA-N	InChI=1S/C23H22N6O2/c24-10-12-25-22(30)18-3-1-17(2-4-18)21-9-11-26-23(28-21)27-19-5-7-20(8-6-19)29-13-15-31-16-14-29/h1-9,11H,12-16H2,(H,25,30)(H,26,27,28)	C1COCCN1C2=CC=C(C=C2)NC3=NC=CC(=N3)C4=CC=C(C=C4)C(=O)NCC#N	0	HMDB0250717	NA	NA	91407	NA	DB11763	FALSE	2	FALSE	0	Organic compounds	Organoheterocyclic compounds	Oxazinanes	Morpholines	Phenylmorpholines
156963330	Hex2Cer 18:1;2O/18:0	C48H91NO13	889.649042	890.6523968	1	VOZHMDQUIRUFQW-OWWNRXNESA-N	InChI=1S/C48H91NO13/c1-3-5-7-9-11-13-15-17-18-20-22-24-26-28-30-32-40(53)49-36(37(52)31-29-27-25-23-21-19-16-14-12-10-8-6-4-2)35-59-47-45(58)43(56)46(39(34-51)61-47)62-48-44(57)42(55)41(54)38(33-50)60-48/h29,31,36-39,41-48,50-52,54-58H,3-28,30,32-35H2,1-2H3,(H,49,53)	CCCCCCCCCCCCCCCCCC(=O)NC(COC1C(C(C(C(O1)CO)OC2C(C(C(C(O2)CO)O)O)O)O)O)C(/C=C/CCCCCCCCCCCCC)O	0	HMDB0250723	NA	NA	NA	NA	NA	FALSE	1	TRUE	8	Organic compounds	Lipids and lipid-like molecules	Sphingolipids	Glycosphingolipids	Glycosphingolipids
76521781	4-Amino-1-[4,5-bis(hydroxymethyl)-2-bicyclo[3.1.0]hexanyl]pyrimidin-2-one	C12H17N3O3	251.126991	252.1303463	1	MTUCIFRYYJNIDP-UHFFFAOYSA-N	InChI=1S/C12H17N3O3/c13-10-1-2-15(11(18)14-10)9-3-7(5-16)12(6-17)4-8(9)12/h1-2,7-9,16-17H,3-6H2,(H2,13,14,18)	C1C(C2(CC2C1N3C=CC(=NC3=O)N)CO)CO	0	HMDB0250724	NA	NA	NA	NA	NA	TRUE	1	TRUE	2	Organic compounds	Nucleosides, nucleotides, and analogues	Nucleoside and nucleotide analogues	Cyclopentyl nucleosides	Cyclopentyl nucleosides
637	Cytosine deoxyribonucleoside	C9H13N3O4	227.090606	228.0939607	1	CKTSBUTUHBMZGZ-UHFFFAOYSA-N	InChI=1S/C9H13N3O4/c10-7-1-2-12(9(15)11-7)8-3-5(14)6(4-13)16-8/h1-2,5-6,8,13-14H,3-4H2,(H2,10,11,15)	C1C(C(OC1N2C=CC(=NC2=O)N)CO)O	0	HMDB0250725	NA	NA	NA	NA	NA	TRUE	1	TRUE	2	Organic compounds	Nucleosides, nucleotides, and analogues	Pyrimidine nucleosides	Pyrimidine nucleosides	Pyrimidine nucleosides
129629266	Cytosine phosphate	C4H2N3O5P	202.973207	203.976562	1	JSPZFWOPJWSLJK-UHFFFAOYSA-N	InChI=1S/C4H2N3O5P/c5-2-1-3-6-4(8)7(2)12-13(9,10-1)11-3/h5H2	C12=C(N3C(=O)N=C1OP(=O)(O2)O3)N	0	HMDB0250726	NA	NA	NA	NA	NA	TRUE	1	FALSE	0	Organic compounds	Organoheterocyclic compounds	Diazines	Pyrimidines and pyrimidine derivatives	Pyrimidones
10687292	Cytosporone B	C18H26O5	322.178024	323.1813788	1	UVVWQQKSNZLUQA-UHFFFAOYSA-N	InChI=1S/C18H26O5/c1-3-5-6-7-8-9-15(20)18-13(11-17(22)23-4-2)10-14(19)12-16(18)21/h10,12,19,21H,3-9,11H2,1-2H3	CCCCCCCC(=O)C1=C(C=C(C=C1O)O)CC(=O)OCC	0	HMDB0250727	NA	NA	95039	NA	NA	FALSE	0	TRUE	2	Organic compounds	Organic oxygen compounds	Organooxygen compounds	Carbonyl compounds	Alkyl-phenylketones
3051464	10H-Pyrido(3,2-b)(1,4)benzothiazine, 10-(2-morpholinoethyl)-	C17H19N3OS	313.124883	314.1282383	1	PLFSKOIHTDLRHF-UHFFFAOYSA-N	InChI=1S/C17H19N3OS/c1-2-5-15-14(4-1)20(9-8-19-10-12-21-13-11-19)17-16(22-15)6-3-7-18-17/h1-7H,8-13H2	C1COCCN1CCN2C3=CC=CC=C3SC4=C2N=CC=C4	0	HMDB0250728	NA	NA	NA	NA	NA	FALSE	0	FALSE	0	Organic compounds	Organosulfur compounds	Thioethers	Aryl thioethers	Diarylthioethers
3051453	10H-Pyrido(3,2-b)(1,4)benzothiazine, 10-(2-(diethylamino)propyl)-	C18H23N3S	313.161269	314.1646238	1	JDONXTPPNMVDHF-UHFFFAOYSA-N	InChI=1S/C18H23N3S/c1-4-20(5-2)14(3)13-21-15-9-6-7-10-16(15)22-17-11-8-12-19-18(17)21/h6-12,14H,4-5,13H2,1-3H3	CCN(CC)C(C)CN1C2=CC=CC=C2SC3=C1N=CC=C3	0	HMDB0250729	NA	NA	NA	NA	NA	FALSE	0	FALSE	0	Organic compounds	Organosulfur compounds	Thioethers	Aryl thioethers	Diarylthioethers
3051466	10H-Pyrido(3,2-b)(1,4)benzothiazine, 10-(2-piperidinoethyl)-	C18H21N3S	311.145619	312.1489737	1	GHLBAFVCLJDWAB-UHFFFAOYSA-N	InChI=1S/C18H21N3S/c1-4-11-20(12-5-1)13-14-21-15-7-2-3-8-16(15)22-17-9-6-10-19-18(17)21/h2-3,6-10H,1,4-5,11-14H2	C1CCN(CC1)CCN2C3=CC=CC=C3SC4=C2N=CC=C4	0	HMDB0250730	NA	NA	NA	NA	NA	FALSE	0	FALSE	0	Organic compounds	Organosulfur compounds	Thioethers	Aryl thioethers	Diarylthioethers
3051452	10H-Pyrido(3,2-b)(1,4)benzothiazine, 10-(2-(dibutylamino)ethyl)-	C21H29N3S	355.208219	356.211574	1	UEWPEVNSKXXUGP-UHFFFAOYSA-N	InChI=1S/C21H29N3S/c1-3-5-14-23(15-6-4-2)16-17-24-18-10-7-8-11-19(18)25-20-12-9-13-22-21(20)24/h7-13H,3-6,14-17H2,1-2H3	CCCCN(CCCC)CCN1C2=CC=CC=C2SC3=C1N=CC=C3	0	HMDB0250731	NA	NA	NA	NA	NA	FALSE	0	FALSE	0	Organic compounds	Organosulfur compounds	Thioethers	Aryl thioethers	Diarylthioethers
3051463	10H-Pyrido(3,2-b)(1,4)benzothiazine, 10-((1-methyl-3-piperidyl)methyl)-	C18H21N3S	311.145619	312.1489737	1	RMNGITPGXJLUBV-UHFFFAOYSA-N	InChI=1S/C18H21N3S/c1-20-11-5-6-14(12-20)13-21-15-7-2-3-8-16(15)22-17-9-4-10-19-18(17)21/h2-4,7-10,14H,5-6,11-13H2,1H3	CN1CCCC(C1)CN2C3=CC=CC=C3SC4=C2N=CC=C4	0	HMDB0250732	NA	NA	NA	NA	NA	FALSE	0	FALSE	0	Organic compounds	Organosulfur compounds	Thioethers	Aryl thioethers	Diarylthioethers
229	Pentose	C5H10O5	150.052823	151.0561783	1	SRBFZHDQGSBBOR-UHFFFAOYSA-N	InChI=1S/C5H10O5/c6-2-1-10-5(9)4(8)3(2)7/h2-9H,1H2	C1C(C(C(C(O1)O)O)O)O	0	HMDB0250736	NA	NA	NA	Glyco-CT-Superclass-PEN	NA	FALSE	0	TRUE	4	Organic compounds	Organic oxygen compounds	Organooxygen compounds	Carbohydrates and carbohydrate conjugates	Monosaccharides
193314	3-Amino-4-hydroxybutyric acid	C4H9NO3	119.058243	120.061598	1	BUZICZZQJDLXJN-UHFFFAOYSA-N	InChI=1S/C4H9NO3/c5-3(2-6)1-4(7)8/h3,6H,1-2,5H2,(H,7,8)	C(C(CO)N)C(=O)O	0	HMDB0250739	NA	NA	NA	NA	NA	TRUE	1	TRUE	2	Organic compounds	Organic acids and derivatives	Carboxylic acids and derivatives	Amino acids, peptides, and analogues	Beta amino acids and derivatives
833	Citrulline, (+-)-	C6H13N3O3	175.095691	176.0990461	1	RHGKLRLOHDJJDR-UHFFFAOYSA-N	InChI=1S/C6H13N3O3/c7-4(5(10)11)2-1-3-9-6(8)12/h4H,1-3,7H2,(H,10,11)(H3,8,9,12)	C(CC(C(=O)O)N)CNC(=O)N	0	HMDB0250742	NA	NA	18211	NA	NA	FALSE	3	TRUE	1	Organic compounds	Organic acids and derivatives	Carboxylic acids and derivatives	Amino acids, peptides, and analogues	Alpha amino acids
101561	2,3,4-Trihydroxybutanal	C4H8O4	120.042259	121.0456136	1	YTBSYETUWUMLBZ-UHFFFAOYSA-N	InChI=1S/C4H8O4/c5-1-3(7)4(8)2-6/h1,3-4,6-8H,2H2	C(C(C(C=O)O)O)O	0	HMDB0250746	NA	NA	NA	Glyco-CT-Superclass-TET	NA	FALSE	0	TRUE	3	Organic compounds	Organic oxygen compounds	Organooxygen compounds	Carbohydrates and carbohydrate conjugates	Monosaccharides
716	2,5-Bis(hydroxymethyl)oxolane-2,3,4-triol	C6H12O6	180.063388	181.0667429	1	RFSUNEUAIZKAJO-UHFFFAOYSA-N	InChI=1S/C6H12O6/c7-1-3-4(9)5(10)6(11,2-8)12-3/h3-5,7-11H,1-2H2	C(C1C(C(C(O1)(CO)O)O)O)O	0	HMDB0250747	NA	NA	193745	NA	NA	FALSE	0	TRUE	5	Organic compounds	Organic oxygen compounds	Organooxygen compounds	Carbohydrates and carbohydrate conjugates	Monosaccharides
558343	L-gamma-glutamyl-L-glutamic acid	C10H16N2O7	276.095751	277.0991057	1	OWQDWQKWSLFFFR-UHFFFAOYSA-N	InChI=1S/C10H16N2O7/c11-5(9(16)17)1-3-7(13)12-6(10(18)19)2-4-8(14)15/h5-6H,1-4,11H2,(H,12,13)(H,14,15)(H,16,17)(H,18,19)	C(CC(=O)NC(CCC(=O)O)C(=O)O)C(C(=O)O)N	0	HMDB0250751	NA	NA	NA	NA	NA	FALSE	2	TRUE	3	Organic compounds	Organic acids and derivatives	Carboxylic acids and derivatives	Amino acids, peptides, and analogues	Dipeptides
4201865	Galactose-2-amino-6-phosphate	C6H14NO8P	259.045703	260.0490583	1	AEJSSXDYDSUOOZ-UHFFFAOYSA-N	InChI=1S/C6H14NO8P/c7-3(1-8)5(10)6(11)4(9)2-15-16(12,13)14/h1,3-6,9-11H,2,7H2,(H2,12,13,14)	C(C(C(C(C(C=O)N)O)O)O)OP(=O)(O)O	0	HMDB0250754	NA	NA	NA	NA	NA	TRUE	1	TRUE	3	Organic compounds	Organic acids and derivatives	Organic phosphoric acids and derivatives	Phosphate esters	Monoalkyl phosphates
235915	2-Amino-3,4,5,6-tetrahydroxyhexanoic acid	C6H13NO6	195.074287	196.077642	1	UFYKDFXCZBTLOO-UHFFFAOYSA-N	InChI=1S/C6H13NO6/c7-3(6(12)13)5(11)4(10)2(9)1-8/h2-5,8-11H,1,7H2,(H,12,13)	C(C(C(C(C(C(=O)O)N)O)O)O)O	0	HMDB0250755	NA	NA	NA	NA	NA	TRUE	1	TRUE	5	Organic compounds	Organic acids and derivatives	Carboxylic acids and derivatives	Amino acids, peptides, and analogues	Alpha amino acids
74405706	9-[2-[Methoxy-[3,4,5-trihydroxy-6-(hydroxymethyl)oxan-2-yl]amino]acetyl]oxy-5a,5b,8,8,11a-pentamethyl-1-prop-1-en-2-yl-1,2,3,4,5,6,7,7a,9,10,11,11b,12,13,13a,13b-hexadecahydrocyclopenta[a]chrysene-3a-carboxylic acid	C39H63NO10	705.445197	706.4485521	1	KRCLQJBBBGFWTC-UHFFFAOYSA-N	InChI=1S/C39H63NO10/c1-21(2)22-11-16-39(34(46)47)18-17-37(6)23(29(22)39)9-10-26-36(5)14-13-27(35(3,4)25(36)12-15-38(26,37)7)50-28(42)19-40(48-8)33-32(45)31(44)30(43)24(20-41)49-33/h22-27,29-33,41,43-45H,1,9-20H2,2-8H3,(H,46,47)	CC(=C)C1CCC2(C1C3CCC4C5(CCC(C(C5CCC4(C3(CC2)C)C)(C)C)OC(=O)CN(C6C(C(C(C(O6)CO)O)O)O)OC)C)C(=O)O	0	HMDB0250756	NA	NA	NA	NA	NA	FALSE	0	TRUE	5	Organic compounds	Lipids and lipid-like molecules	Steroids and steroid derivatives	Hydroxysteroids	Hydroxysteroids
95441	2-Amino-5-(benzyloxy)-5-oxopentanoic acid	C12H15NO4	237.100108	238.1034628	1	BGGHCRNCRWQABU-UHFFFAOYSA-N	InChI=1S/C12H15NO4/c13-10(12(15)16)6-7-11(14)17-8-9-4-2-1-3-5-9/h1-5,10H,6-8,13H2,(H,15,16)	C1=CC=C(C=C1)COC(=O)CCC(C(=O)O)N	0	HMDB0250759	NA	NA	NA	NA	NA	TRUE	1	TRUE	1	Organic compounds	Organic acids and derivatives	Carboxylic acids and derivatives	Amino acids, peptides, and analogues	Glutamic acid and derivatives
453	Hexitol	C6H14O6	182.079038	183.082393	1	FBPFZTCFMRRESA-UHFFFAOYSA-N	InChI=1S/C6H14O6/c7-1-3(9)5(11)6(12)4(10)2-8/h3-12H,1-2H2	C(C(C(C(C(CO)O)O)O)O)O	0	HMDB0250766	NA	NA	125392	Hexitols	NA	FALSE	0	TRUE	6	Organic compounds	Organic oxygen compounds	Organooxygen compounds	Carbohydrates and carbohydrate conjugates	Monosaccharides
4636210	6-(1,2-Dihydroxyethyl)-2,4,5-trihydroxyoxane-2-carboxylic acid	C8H14O8	238.068867	239.0722222	1	NNLZBVFSCVTSLA-UHFFFAOYSA-N	InChI=1S/C8H14O8/c9-2-4(11)6-5(12)3(10)1-8(15,16-6)7(13)14/h3-6,9-12,15H,1-2H2,(H,13,14)	C1C(C(C(OC1(C(=O)O)O)C(CO)O)O)O	0	HMDB0250768	NA	NA	183873	NA	NA	FALSE	0	TRUE	6	Organic compounds	Organic oxygen compounds	Organooxygen compounds	Carbohydrates and carbohydrate conjugates	C-glucuronides
10306760	(Phosphonooxy)cyclohexyl]oxy]phosphinyl]oxy]methyl]-1,2-ethanediyl est er	C41H81O19P3	970.458491	971.4618462	1	HKWJHKSHEWVOSS-UHFFFAOYSA-N	InChI=1S/C41H81O19P3/c1-3-5-7-9-11-13-15-17-19-21-23-25-27-29-34(42)55-31-33(57-35(43)30-28-26-24-22-20-18-16-14-12-10-8-6-4-2)32-56-63(53,54)60-39-36(44)37(45)40(58-61(47,48)49)41(38(39)46)59-62(50,51)52/h33,36-41,44-46H,3-32H2,1-2H3,(H,53,54)(H2,47,48,49)(H2,50,51,52)	CCCCCCCCCCCCCCCC(=O)OCC(COP(=O)(O)OC1C(C(C(C(C1O)OP(=O)(O)O)OP(=O)(O)O)O)O)OC(=O)CCCCCCCCCCCCCCC	0	HMDB0250777	NA	NA	NA	NA	NA	FALSE	0	TRUE	3	Organic compounds	Lipids and lipid-like molecules	Glycerophospholipids	Glycerophosphoinositol phosphates	Phosphatidylinositol-4,5-bisphosphates
3864	Methyl (E)-N~5~-[amino(nitroamino)methylidene]ornithinate	C7H15N5O4	233.112404	234.1157588	1	KCWZGJVSDFYRIX-UHFFFAOYSA-N	InChI=1S/C7H15N5O4/c1-16-6(13)5(8)3-2-4-10-7(9)11-12(14)15/h5H,2-4,8H2,1H3,(H3,9,10,11)	COC(=O)C(CCCN=C(N)N[N+](=O)[O-])N	0	HMDB0250778	NA	NA	NA	NA	NA	TRUE	3	FALSE	0	Organic compounds	Organic acids and derivatives	Carboxylic acids and derivatives	Amino acids, peptides, and analogues	Alpha amino acid esters
3025834	2-Amino-4-oxo-5-phosphonopentanoic acid	C5H10NO6P	211.024574	212.0279289	1	OLCWOBHEVRCMLO-UHFFFAOYSA-N	InChI=1S/C5H10NO6P/c6-4(5(8)9)1-3(7)2-13(10,11)12/h4H,1-2,6H2,(H,8,9)(H2,10,11,12)	C(C(C(=O)O)N)C(=O)CP(=O)(O)O	0	HMDB0250780	NA	NA	NA	NA	NA	TRUE	1	TRUE	1	Organic compounds	Organic acids and derivatives	Carboxylic acids and derivatives	Amino acids, peptides, and analogues	Alpha amino acids
988	(+-)-Pantothenic acid	C9H17NO5	219.110673	220.1140275	1	GHOKWGTUZJEAQD-UHFFFAOYSA-N	InChI=1S/C9H17NO5/c1-9(2,5-11)7(14)8(15)10-4-3-6(12)13/h7,11,14H,3-5H2,1-2H3,(H,10,15)(H,12,13)	CC(C)(CO)C(C(=O)NCCC(=O)O)O	0	HMDB0250782	NA	NA	7916	NA	NA	FALSE	1	TRUE	3	Organic compounds	Organic acids and derivatives	Carboxylic acids and derivatives	Amino acids, peptides, and analogues	Beta amino acids and derivatives
19819527	Phenyl 2-aminopropanoate	C9H11NO2	165.078979	166.0823334	1	HCRMTRJXSDDOIK-UHFFFAOYSA-N	InChI=1S/C9H11NO2/c1-7(10)9(11)12-8-5-3-2-4-6-8/h2-7H,10H2,1H3	CC(C(=O)OC1=CC=CC=C1)N	0	HMDB0250790	NA	NA	NA	NA	NA	TRUE	1	FALSE	0	Organic compounds	Organic acids and derivatives	Carboxylic acids and derivatives	Amino acids, peptides, and analogues	Alpha amino acid esters
3426	Laevuflex	C6H12O6	180.063388	181.0667429	1	LKDRXBCSQODPBY-UHFFFAOYSA-N	InChI=1S/C6H12O6/c7-2-6(11)5(10)4(9)3(8)1-12-6/h3-5,7-11H,1-2H2	C1C(C(C(C(O1)(CO)O)O)O)O	0	HMDB0250793	NA	NA	NA	NA	NA	FALSE	0	TRUE	5	Organic compounds	Organic oxygen compounds	Organooxygen compounds	Carbohydrates and carbohydrate conjugates	Monosaccharides
1074	1-o-Phosphonopentofuranose	C5H11O8P	230.019154	231.0225092	1	YXJDFQJKERBOBM-UHFFFAOYSA-N	InChI=1S/C5H11O8P/c6-1-2-3(7)4(8)5(12-2)13-14(9,10)11/h2-8H,1H2,(H2,9,10,11)	C(C1C(C(C(O1)OP(=O)(O)O)O)O)O	0	HMDB0250796	NA	NA	NA	NA	NA	FALSE	0	TRUE	3	Organic compounds	Organic acids and derivatives	Organic phosphoric acids and derivatives	Phosphate esters	Monoalkyl phosphates
5417	2,3,9,10-tetramethoxy-6,8,13,13a-tetrahydro-5H-isoquinolino[2,1-b]isoquinoline	C21H25NO4	355.178358	356.1817131	1	AEQDJSLRWYMAQI-UHFFFAOYSA-N	InChI=1S/C21H25NO4/c1-23-18-6-5-13-9-17-15-11-20(25-3)19(24-2)10-14(15)7-8-22(17)12-16(13)21(18)26-4/h5-6,10-11,17H,7-9,12H2,1-4H3	COC1=C(C2=C(CC3C4=CC(=C(C=C4CCN3C2)OC)OC)C=C1)OC	0	HMDB0250799	NA	NA	91709	NA	NA	FALSE	0	FALSE	0	Organic compounds	Alkaloids and derivatives	Protoberberine alkaloids and derivatives	Protoberberine alkaloids and derivatives	Protoberberine alkaloids and derivatives
11768736	D-Threo-3-Pentulose	C5H10O5	150.052823	151.0561783	1	WXYXERHRDKEISL-UHFFFAOYSA-N	InChI=1S/C5H10O5/c6-1-3(8)5(10)4(9)2-7/h3-4,6-9H,1-2H2	C(C(C(=O)C(CO)O)O)O	0	HMDB0250800	NA	NA	NA	NA	NA	FALSE	0	TRUE	4	Organic compounds	Organic oxygen compounds	Organooxygen compounds	Carbohydrates and carbohydrate conjugates	Monosaccharides
205	2-Amino-3-hydroxybutanoic acid	C4H9NO3	119.058243	120.061598	1	AYFVYJQAPQTCCC-UHFFFAOYSA-N	InChI=1S/C4H9NO3/c1-2(6)3(5)4(7)8/h2-3,6H,5H2,1H3,(H,7,8)	CC(C(C(=O)O)N)O	0	HMDB0250801	NA	NA	38263	NA	NA	TRUE	1	TRUE	2	Organic compounds	Organic acids and derivatives	Carboxylic acids and derivatives	Amino acids, peptides, and analogues	Alpha amino acids
25077179	(D-Ser4)-triptorelin	C64H82N18O13	1310.630875	1311.63423	1	VXKHXGOKWPXYNA-UHFFFAOYSA-N	InChI=1S/C64H82N18O13/c1-34(2)23-46(56(88)75-45(13-7-21-69-64(66)67)63(95)82-22-8-14-52(82)62(94)72-31-53(65)85)76-58(90)48(25-36-28-70-42-11-5-3-9-40(36)42)78-57(89)47(24-35-15-17-39(84)18-16-35)77-61(93)51(32-83)81-59(91)49(26-37-29-71-43-12-6-4-10-41(37)43)79-60(92)50(27-38-30-68-33-73-38)80-55(87)44-19-20-54(86)74-44/h3-6,9-12,15-18,28-30,33-34,44-52,70-71,83-84H,7-8,13-14,19-27,31-32H2,1-2H3,(H2,65,85)(H,68,73)(H,72,94)(H,74,86)(H,75,88)(H,76,90)(H,77,93)(H,78,89)(H,79,92)(H,80,87)(H,81,91)(H4,66,67,69)	CC(C)CC(C(=O)NC(CCCN=C(N)N)C(=O)N1CCCC1C(=O)NCC(=O)N)NC(=O)C(CC2=CNC3=CC=CC=C32)NC(=O)C(CC4=CC=C(C=C4)O)NC(=O)C(CO)NC(=O)C(CC5=CNC6=CC=CC=C65)NC(=O)C(CC7=CN=CN7)NC(=O)C8CCC(=O)N8	0	HMDB0250802	NA	NA	NA	NA	NA	FALSE	12	TRUE	2	Organic compounds	Organic Polymers	Polypeptides	Polypeptides	Polypeptides
9870847	Chromogenic Substrate S-2266	C23H38N8O5	506.296516	507.2998712	1	ZNKZJCICBFSACN-UHFFFAOYSA-N	InChI=1S/C23H38N8O5/c1-13(2)12-18(30-22(34)19(24)14(3)4)21(33)29-17(6-5-11-27-23(25)26)20(32)28-15-7-9-16(10-8-15)31(35)36/h7-10,13-14,17-19H,5-6,11-12,24H2,1-4H3,(H,28,32)(H,29,33)(H,30,34)(H4,25,26,27)	CC(C)CC(C(=O)NC(CCCN=C(N)N)C(=O)NC1=CC=C(C=C1)[N+](=O)[O-])NC(=O)C(C(C)C)N	0	HMDB0250804	NA	NA	NA	NA	NA	FALSE	6	FALSE	0	Organic compounds	Organic Polymers	Polypeptides	Polypeptides	Polypeptides
3612797	Valyl-leucyl-lysine 4-nitroanilide	C23H38N6O5	478.290368	479.2937232	1	CAJXYXPLLJDEOB-UHFFFAOYSA-N	InChI=1S/C23H38N6O5/c1-14(2)13-19(28-23(32)20(25)15(3)4)22(31)27-18(7-5-6-12-24)21(30)26-16-8-10-17(11-9-16)29(33)34/h8-11,14-15,18-20H,5-7,12-13,24-25H2,1-4H3,(H,26,30)(H,27,31)(H,28,32)	CC(C)CC(C(=O)NC(CCCCN)C(=O)NC1=CC=C(C=C1)[N+](=O)[O-])NC(=O)C(C(C)C)N	0	HMDB0250805	NA	NA	NA	NA	NA	FALSE	5	FALSE	0	Organic compounds	Organic Polymers	Polypeptides	Polypeptides	Polypeptides
5107731	Xylobiose, >=90% (HPLC)	C10H18O9	282.095082	283.098437	1	SQNRKWHRVIAKLP-UHFFFAOYSA-N	InChI=1S/C10H18O9/c11-1-4(13)7(15)6(2-12)19-10-9(17)8(16)5(14)3-18-10/h1,4-10,12-17H,2-3H2	C1C(C(C(C(O1)OC(CO)C(C(C=O)O)O)O)O)O	0	HMDB0250808	NA	NA	NA	NA	NA	FALSE	0	TRUE	6	Organic compounds	Organic oxygen compounds	Organooxygen compounds	Carbohydrates and carbohydrate conjugates	Monosaccharides
2724716	Buthionine	C8H17NO2S	191.098	192.1013548	1	LAXXPOJCFVMVAX-UHFFFAOYSA-N	InChI=1S/C8H17NO2S/c1-2-3-5-12-6-4-7(9)8(10)11/h7H,2-6,9H2,1H3,(H,10,11)	CCCCSCCC(C(=O)O)N	0	HMDB0250809	NA	NA	NA	NA	NA	TRUE	1	TRUE	1	Organic compounds	Organic acids and derivatives	Carboxylic acids and derivatives	Amino acids, peptides, and analogues	Alpha amino acids
5290	3,9-dimethoxy-6,8,13,13a-tetrahydro-5H-isoquinolino[2,1-b]isoquinoline-2,10-diol	C19H21NO4	327.147058	328.150413	1	JKPISQIIWUONPB-UHFFFAOYSA-N	InChI=1S/C19H21NO4/c1-23-18-8-12-5-6-20-10-14-11(3-4-16(21)19(14)24-2)7-15(20)13(12)9-17(18)22/h3-4,8-9,15,21-22H,5-7,10H2,1-2H3	COC1=C(C=C2C3CC4=C(CN3CCC2=C1)C(=C(C=C4)O)OC)O	0	HMDB0250810	NA	NA	91837	NA	NA	FALSE	0	TRUE	2	Organic compounds	Alkaloids and derivatives	Protoberberine alkaloids and derivatives	Protoberberine alkaloids and derivatives	Protoberberine alkaloids and derivatives
13127205	N-[1-[(2-amino-2-oxoethyl)amino]-5-(diaminomethylideneamino)-1-oxopentan-2-yl]-1-[13-(2-amino-2-oxoethyl)-16-(3-amino-3-oxopropyl)-19-benzyl-22-[(4-hydroxyphenyl)methyl]-12,15,18,21,24-pentaoxo-7,8-dithia-11,14,17,20,23-pentazaspiro[5.19]pentacosane-10-carbonyl]pyrrolidine-2-carboxamide	C51H72N14O12S2	1136.489556	1137.492911	1	MRYSKEUMROCLKK-UHFFFAOYSA-N	InChI=1S/C51H72N14O12S2/c52-39(67)18-17-33-44(72)63-36(25-40(53)68)47(75)64-37(49(77)65-22-8-12-38(65)48(76)61-32(11-7-21-57-50(55)56)43(71)58-27-41(54)69)28-78-79-51(19-5-2-6-20-51)26-42(70)59-34(24-30-13-15-31(66)16-14-30)45(73)62-35(46(74)60-33)23-29-9-3-1-4-10-29/h1,3-4,9-10,13-16,32-38,66H,2,5-8,11-12,17-28H2,(H2,52,67)(H2,53,68)(H2,54,69)(H,58,71)(H,59,70)(H,60,74)(H,61,76)(H,62,73)(H,63,72)(H,64,75)(H4,55,56,57)	C1CCC2(CC1)CC(=O)NC(C(=O)NC(C(=O)NC(C(=O)NC(C(=O)NC(CSS2)C(=O)N3CCCC3C(=O)NC(CCCN=C(N)N)C(=O)NCC(=O)N)CC(=O)N)CCC(=O)N)CC4=CC=CC=C4)CC5=CC=C(C=C5)O	0	HMDB0250812	NA	NA	NA	NA	NA	FALSE	12	TRUE	1	Organic compounds	Organic Polymers	Polypeptides	Polypeptides	Polypeptides
13127208	N-[1-[(2-amino-2-oxoethyl)amino]-5-(diaminomethylideneamino)-1-oxopentan-2-yl]-1-[13-(2-amino-2-oxoethyl)-19-benzyl-22-[(4-ethoxyphenyl)methyl]-12,15,18,21,24-pentaoxo-16-propan-2-yl-7,8-dithia-11,14,17,20,23-pentazaspiro[5.19]pentacosane-10-carbonyl]pyrrolidine-2-carboxamide	C53H77N13O11S2	1135.530693	1136.534048	1	SDFJYGJKEXYVCG-UHFFFAOYSA-N	InChI=1S/C53H77N13O11S2/c1-4-77-34-19-17-33(18-20-34)26-36-46(71)62-37(25-32-13-7-5-8-14-32)48(73)65-44(31(2)3)50(75)63-38(27-41(54)67)47(72)64-39(30-78-79-53(28-43(69)60-36)21-9-6-10-22-53)51(76)66-24-12-16-40(66)49(74)61-35(15-11-23-58-52(56)57)45(70)59-29-42(55)68/h5,7-8,13-14,17-20,31,35-40,44H,4,6,9-12,15-16,21-30H2,1-3H3,(H2,54,67)(H2,55,68)(H,59,70)(H,60,69)(H,61,74)(H,62,71)(H,63,75)(H,64,72)(H,65,73)(H4,56,57,58)	CCOC1=CC=C(C=C1)CC2C(=O)NC(C(=O)NC(C(=O)NC(C(=O)NC(CSSC3(CCCCC3)CC(=O)N2)C(=O)N4CCCC4C(=O)NC(CCCN=C(N)N)C(=O)NCC(=O)N)CC(=O)N)C(C)C)CC5=CC=CC=C5	0	HMDB0250813	NA	NA	NA	NA	NA	FALSE	11	FALSE	0	Organic compounds	Organic Polymers	Polypeptides	Polypeptides	Polypeptides
3059003	3,7-Dihydro-8-methyl-3-(2-methylpropyl)-1H-purine-2,6-dione	C10H14N4O2	222.111676	223.1150305	1	YKIMQEIBFMDNPV-UHFFFAOYSA-N	InChI=1S/C10H14N4O2/c1-5(2)4-14-8-7(11-6(3)12-8)9(15)13-10(14)16/h5H,4H2,1-3H3,(H,11,12)(H,13,15,16)	CC1=NC2=C(N1)C(=O)NC(=O)N2CC(C)C	0	HMDB0250815	NA	NA	NA	NA	NA	FALSE	0	FALSE	0	Organic compounds	Organoheterocyclic compounds	Imidazopyrimidines	Purines and purine derivatives	Purinones
44462760	Dabrafenib	C23H20F3N5O2S2	519.101052	520.1044066	1	BFSMGDJOXZAERB-UHFFFAOYSA-N	InChI=1S/C23H20F3N5O2S2/c1-23(2,3)21-30-18(19(34-21)16-10-11-28-22(27)29-16)12-6-4-9-15(17(12)26)31-35(32,33)20-13(24)7-5-8-14(20)25/h4-11,31H,1-3H3,(H2,27,28,29)	CC(C)(C)C1=NC(=C(S1)C2=NC(=NC=C2)N)C3=C(C(=CC=C3)NS(=O)(=O)C4=C(C=CC=C4F)F)F	0	HMDB0250818	NA	NA	75045	NA	DB08912	TRUE	2	FALSE	0	Organic compounds	Benzenoids	Benzene and substituted derivatives	Sulfanilides	Sulfanilides
91660	4-N,N-dimethylaminoazobenzene-4'-sulfonyl chloride	C14H14ClN3O2S	323.049526	325.0465755	2	VTVWTPGLLAELLI-UHFFFAOYSA-N	InChI=1S/C14H14ClN3O2S/c1-18(2)13-7-3-11(4-8-13)16-17-12-5-9-14(10-6-12)21(15,19)20/h3-10H,1-2H3	CN(C)C1=CC=C(C=C1)N=NC2=CC=C(C=C2)S(=O)(=O)Cl	0	HMDB0250819	NA	NA	NA	NA	NA	FALSE	0	FALSE	0	Organic compounds	Organoheterocyclic compounds	Azobenzenes	Azobenzenes	Azobenzenes
107805	Acridine Carboxamide	C18H19N3O	293.152812	294.1561671	1	XBGNERSKEKDZDS-UHFFFAOYSA-N	InChI=1S/C18H19N3O/c1-21(2)11-10-19-18(22)15-8-5-7-14-12-13-6-3-4-9-16(13)20-17(14)15/h3-9,12H,10-11H2,1-2H3,(H,19,22)	CN(C)CCNC(=O)C1=CC=CC2=CC3=CC=CC=C3N=C21	0	HMDB0250820	NA	NA	NA	NA	DB11880	FALSE	1	FALSE	0	Organic compounds	Organoheterocyclic compounds	Quinolines and derivatives	Benzoquinolines	Acridines
6445533	Dacinostat	C22H25N3O3	379.189592	380.1929465	1	BWDQBBCUWLSASG-MDZDMXLPSA-N	InChI=1S/C22H25N3O3/c26-14-13-25(12-11-19-15-23-21-4-2-1-3-20(19)21)16-18-7-5-17(6-8-18)9-10-22(27)24-28/h1-10,15,23,26,28H,11-14,16H2,(H,24,27)	C1=CC=C2C(=C1)C(=CN2)CCN(CCO)CC3=CC=C(C=C3)/C=C/C(=O)NO	0	HMDB0250821	NA	NA	94063	NA	NA	FALSE	1	TRUE	1	Organic compounds	Phenylpropanoids and polyketides	Cinnamic acids and derivatives	Cinnamic acids and derivatives	Cinnamic acids and derivatives
74349335	Daclatasvir Impurity 4	C40H50N8O6	738.385331	739.3886862	1	FKRSSPOQAMALKA-UHFFFAOYSA-N	InChI=1S/C40H50N8O6/c1-23(2)33(45-39(51)53-5)37(49)47-19-7-9-31(47)35-41-21-29(43-35)27-15-11-25(12-16-27)26-13-17-28(18-14-26)30-22-42-36(44-30)32-10-8-20-48(32)38(50)34(24(3)4)46-40(52)54-6/h11-18,21-24,31-34H,7-10,19-20H2,1-6H3,(H,41,43)(H,42,44)(H,45,51)(H,46,52)	CC(C)C(C(=O)N1CCCC1C2=NC=C(N2)C3=CC=C(C=C3)C4=CC=C(C=C4)C5=CN=C(N5)C6CCCN6C(=O)C(C(C)C)NC(=O)OC)NC(=O)OC	0	HMDB0250822	NA	NA	NA	NA	NA	FALSE	2	FALSE	0	Organic compounds	Organic acids and derivatives	Carboxylic acids and derivatives	Amino acids, peptides, and analogues	Valine and derivatives
107800	Dactimicin	C18H36N6O6	432.269633	433.2729877	1	VFBPKQSATYZKRX-UHFFFAOYSA-N	InChI=1S/C18H36N6O6/c1-8(20)10-5-4-9(21)18(29-10)30-16-12(22)14(26)17(28-3)13(15(16)27)24(2)11(25)6-23-7-19/h7-10,12-18,26-27H,4-6,20-22H2,1-3H3,(H2,19,23)	CC(C1CCC(C(O1)OC2C(C(C(C(C2O)N(C)C(=O)CN=CN)OC)O)N)N)N	0	HMDB0250824	NA	NA	NA	NA	NA	FALSE	4	TRUE	2	Organic compounds	Organic oxygen compounds	Organooxygen compounds	Carbohydrates and carbohydrate conjugates	Aminocyclitol glycosides
10666340	4,5-Diaminofluorescein	C20H14N2O5	362.090272	363.0936264	1	LTYUPYUWXRTNFQ-UHFFFAOYSA-N	InChI=1S/C20H14N2O5/c21-15-7-11-14(8-16(15)22)20(27-19(11)25)12-3-1-9(23)5-17(12)26-18-6-10(24)2-4-13(18)20/h1-8,23-24H,21-22H2	C1=CC2=C(C=C1O)OC3=C(C24C5=CC(=C(C=C5C(=O)O4)N)N)C=CC(=C3)O	0	HMDB0250826	NA	NA	229536	NA	NA	TRUE	2	TRUE	2	Organic compounds	Organoheterocyclic compounds	Benzopyrans	1-benzopyrans	Xanthenes
6603693	4,5-Diaminofluorescein diacetate	C24H18N2O7	446.111401	447.1147558	1	PTSUYDXEEKDBQU-UHFFFAOYSA-N	InChI=1S/C24H18N2O7/c1-11(27)30-13-3-5-16-21(7-13)32-22-8-14(31-12(2)28)4-6-17(22)24(16)18-10-20(26)19(25)9-15(18)23(29)33-24/h3-10H,25-26H2,1-2H3	CC(=O)OC1=CC2=C(C=C1)C3(C4=C(O2)C=C(C=C4)OC(=O)C)C5=CC(=C(C=C5C(=O)O3)N)N	0	HMDB0250827	NA	NA	NA	NA	NA	TRUE	2	FALSE	0	Organic compounds	Organoheterocyclic compounds	Benzopyrans	1-benzopyrans	Xanthenes
10431792	Daf-FM	C21H14F2N2O5	412.087078	413.0904327	1	DIJCILWNOLHJCG-UHFFFAOYSA-N	InChI=1S/C21H14F2N2O5/c1-25-13-3-2-8-18(19(13)24)20(28)30-21(8)9-4-11(22)14(26)6-16(9)29-17-7-15(27)12(23)5-10(17)21/h2-7,25-27H,24H2,1H3	CNC1=C(C2=C(C=C1)C3(C4=CC(=C(C=C4OC5=CC(=C(C=C53)F)O)O)F)OC2=O)N	0	HMDB0250828	NA	NA	NA	NA	NA	TRUE	2	TRUE	2	Organic compounds	Organoheterocyclic compounds	Benzopyrans	1-benzopyrans	Xanthenes
2762646	Daf-FM DA	C25H18F2N2O7	496.108207	497.1115621	1	BEVHTVRRVVEMEF-UHFFFAOYSA-N	InChI=1S/C25H18F2N2O7/c1-10(30)33-20-8-18-13(6-15(20)26)25(12-4-5-17(29-3)23(28)22(12)24(32)36-25)14-7-16(27)21(34-11(2)31)9-19(14)35-18/h4-9,29H,28H2,1-3H3	CC(=O)OC1=C(C=C2C(=C1)OC3=CC(=C(C=C3C24C5=C(C(=C(C=C5)NC)N)C(=O)O4)F)OC(=O)C)F	0	HMDB0250829	NA	NA	NA	NA	NA	TRUE	2	FALSE	0	Organic compounds	Organoheterocyclic compounds	Benzopyrans	1-benzopyrans	Xanthenes
11541088	1H-1-Benzazepine-1-acetic acid, 3-[[[1-[2-(ethoxycarbonyl)-4-phenylbutyl]cyclopentyl]carbonyl]amino]-2,3,4,5-tetrahydro-2-oxo-	C31H38N2O6	534.272987	535.2763418	1	XMQODGUTLZXUGZ-UHFFFAOYSA-N	InChI=1S/C31H38N2O6/c1-2-39-29(37)24(15-14-22-10-4-3-5-11-22)20-31(18-8-9-19-31)30(38)32-25-17-16-23-12-6-7-13-26(23)33(28(25)36)21-27(34)35/h3-7,10-13,24-25H,2,8-9,14-21H2,1H3,(H,32,38)(H,34,35)	CCOC(=O)C(CCC1=CC=CC=C1)CC2(CCCC2)C(=O)NC3CCC4=CC=CC=C4N(C3=O)CC(=O)O	0	HMDB0250830	NA	NA	NA	NA	NA	FALSE	1	TRUE	1	Organic compounds	Organic acids and derivatives	Carboxylic acids and derivatives	Amino acids, peptides, and analogues	Dipeptides
100169	Enkephalinamide-met, ala(2)-	C28H38N6O6S	586.257354	587.260709	1	ANZXICRKKYOVMY-UHFFFAOYSA-N	InChI=1S/C28H38N6O6S/c1-17(32-27(39)21(29)14-19-8-10-20(35)11-9-19)26(38)31-16-24(36)33-23(15-18-6-4-3-5-7-18)28(40)34-22(25(30)37)12-13-41-2/h3-11,17,21-23,35H,12-16,29H2,1-2H3,(H2,30,37)(H,31,38)(H,32,39)(H,33,36)(H,34,40)	CC(C(=O)NCC(=O)NC(CC1=CC=CC=C1)C(=O)NC(CCSC)C(=O)N)NC(=O)C(CC2=CC=C(C=C2)O)N	0	HMDB0250832	NA	NA	NA	NA	NA	FALSE	6	TRUE	1	Organic compounds	Organic Polymers	Polypeptides	Polypeptides	Polypeptides
3806994	(D-Ala2)-leucine enkephalin-arg	C35H51N9O8	725.38606	726.3894145	1	GDPHPXYFLPDZGH-UHFFFAOYSA-N	InChI=1S/C35H51N9O8/c1-20(2)16-27(32(49)43-26(34(51)52)10-7-15-39-35(37)38)44-33(50)28(18-22-8-5-4-6-9-22)42-29(46)19-40-30(47)21(3)41-31(48)25(36)17-23-11-13-24(45)14-12-23/h4-6,8-9,11-14,20-21,25-28,45H,7,10,15-19,36H2,1-3H3,(H,40,47)(H,41,48)(H,42,46)(H,43,49)(H,44,50)(H,51,52)(H4,37,38,39)	CC(C)CC(C(=O)NC(CCCN=C(N)N)C(=O)O)NC(=O)C(CC1=CC=CC=C1)NC(=O)CNC(=O)C(C)NC(=O)C(CC2=CC=C(C=C2)O)N	0	HMDB0250833	NA	NA	NA	NA	NA	FALSE	8	TRUE	2	Organic compounds	Organic Polymers	Polypeptides	Polypeptides	Polypeptides
6918540	Dalcetrapib	C23H35NO2S	389.23885	390.2422054	1	YZQLWPMZQVHJED-UHFFFAOYSA-N	InChI=1S/C23H35NO2S/c1-5-18(6-2)16-23(14-10-7-11-15-23)22(26)24-19-12-8-9-13-20(19)27-21(25)17(3)4/h8-9,12-13,17-18H,5-7,10-11,14-16H2,1-4H3,(H,24,26)	CCC(CC)CC1(CCCCC1)C(=O)NC2=CC=CC=C2SC(=O)C(C)C	0	HMDB0250834	NA	NA	95001	NA	DB12181	FALSE	1	FALSE	0	Organic compounds	Benzenoids	Benzene and substituted derivatives	Anilides	Anilides
14444332	Peanut oil hardened PH eur	C30H45N9O5	611.354366	612.3577204	1	UEVAHGMTRWGMTB-UHFFFAOYSA-N	InChI=1S/C30H45N9O5/c31-15-5-4-9-23(26(33)41)37-29(44)25(18-19-7-2-1-3-8-19)39-28(43)24(10-6-16-36-30(34)35)38-27(42)22(32)17-20-11-13-21(40)14-12-20/h1-3,7-8,11-14,22-25,40H,4-6,9-10,15-18,31-32H2,(H2,33,41)(H,37,44)(H,38,42)(H,39,43)(H4,34,35,36)	C1=CC=C(C=C1)CC(C(=O)NC(CCCCN)C(=O)N)NC(=O)C(CCCN=C(N)N)NC(=O)C(CC2=CC=C(C=C2)O)N	0	HMDB0250835	NA	NA	NA	NA	NA	FALSE	8	TRUE	1	Organic compounds	Organic Polymers	Polypeptides	Polypeptides	Polypeptides
54343	Daltroban	C16H16ClNO4S	353.048857	355.0459068	2	IULOBWFWYDMECP-UHFFFAOYSA-N	InChI=1S/C16H16ClNO4S/c17-14-5-7-15(8-6-14)23(21,22)18-10-9-12-1-3-13(4-2-12)11-16(19)20/h1-8,18H,9-11H2,(H,19,20)	C1=CC(=CC=C1CCNS(=O)(=O)C2=CC=C(C=C2)Cl)CC(=O)O	0	HMDB0250836	NA	NA	NA	NA	NA	TRUE	1	TRUE	1	Organic compounds	Benzenoids	Benzene and substituted derivatives	Benzenesulfonamides	Benzenesulfonamides
12309013	4,4,8,10,14-pentamethyl-17-(6-methylheptan-2-yl)-2,3,5,6,7,9,11,12,13,15,16,17-dodecahydro-1H-cyclopenta[a]phenanthrene	C30H54	414.422552	415.4259066	1	OORMXZNMRWBSTK-UHFFFAOYSA-N	InChI=1S/C30H54/c1-21(2)11-9-12-22(3)23-15-19-29(7)24(23)13-14-26-28(6)18-10-17-27(4,5)25(28)16-20-30(26,29)8/h21-26H,9-20H2,1-8H3	CC(C)CCCC(C)C1CCC2(C1CCC3C2(CCC4C3(CCCC4(C)C)C)C)C	0	HMDB0250839	NA	NA	NA	NA	NA	FALSE	0	FALSE	0	Organic compounds	Lipids and lipid-like molecules	Prenol lipids	Triterpenoids	Triterpenoids
47470	Damme	C29H41N5O7S	603.27267	604.2760247	1	HYZHONGSQNXMPH-UHFFFAOYSA-N	InChI=1S/C29H41N5O7S/c1-19(32-28(39)24(30)15-21-9-11-23(36)12-10-21)27(38)31-17-26(37)34(2)25(16-20-7-5-4-6-8-20)29(40)33-22(18-35)13-14-42(3)41/h4-12,19,22,24-25,35-36H,13-18,30H2,1-3H3,(H,31,38)(H,32,39)(H,33,40)	CC(C(=O)NCC(=O)N(C)C(CC1=CC=CC=C1)C(=O)NC(CCS(=O)C)CO)NC(=O)C(CC2=CC=C(C=C2)O)N	0	HMDB0250840	NA	NA	NA	NA	NA	FALSE	4	TRUE	2	Organic compounds	Organic acids and derivatives	Carboxylic acids and derivatives	Amino acids, peptides, and analogues	Oligopeptides
2948	Damnacanthal	C16H10O5	282.052823	283.0561783	1	IPDMWUNUULAXLU-UHFFFAOYSA-N	InChI=1S/C16H10O5/c1-21-16-11(7-17)12(18)6-10-13(16)15(20)9-5-3-2-4-8(9)14(10)19/h2-7,18H,1H3	COC1=C2C(=CC(=C1C=O)O)C(=O)C3=CC=CC=C3C2=O	0	HMDB0250841	NA	NA	93633	NA	NA	FALSE	0	TRUE	1	Organic compounds	Benzenoids	Anthracenes	Anthraquinones	Hydroxyanthraquinones
2949	Danatrol	C22H27NO2	337.204179	338.207534	1	POZRVZJJTULAOH-UHFFFAOYSA-N	InChI=1S/C22H27NO2/c1-4-22(24)10-8-18-16-6-5-15-11-19-14(13-23-25-19)12-20(15,2)17(16)7-9-21(18,22)3/h1,11,13,16-18,24H,5-10,12H2,2-3H3	CC12CCC3C(C1CCC2(C#C)O)CCC4=CC5=C(CC34C)C=NO5	0	HMDB0250842	NA	NA	91575	NA	NA	FALSE	0	TRUE	1	Organic compounds	Lipids and lipid-like molecules	Steroids and steroid derivatives	Estrane steroids	Estrane steroids
11801	Dansyl chloride	C12H12ClNO2S	269.027728	271.0247774	2	XPDXVDYUQZHFPV-UHFFFAOYSA-N	InChI=1S/C12H12ClNO2S/c1-14(2)11-7-3-6-10-9(11)5-4-8-12(10)17(13,15)16/h3-8H,1-2H3	CN(C)C1=CC=CC2=C1C=CC=C2S(=O)(=O)Cl	0	HMDB0250846	NA	NA	51907	CPD-20469	NA	FALSE	0	FALSE	0	Organic compounds	Benzenoids	Naphthalenes	Naphthalene sulfonic acids and derivatives	1-naphthalene sulfonic acids and derivatives
119895	N2-[[5-(dimethylamino)-1-naphthyl]sulphonyl]-L-arginine	C18H25N5O4S	407.162726	408.1660803	1	HRBPBWKDJGGGCX-UHFFFAOYSA-N	InChI=1S/C18H25N5O4S/c1-23(2)15-9-3-7-13-12(15)6-4-10-16(13)28(26,27)22-14(17(24)25)8-5-11-21-18(19)20/h3-4,6-7,9-10,14,22H,5,8,11H2,1-2H3,(H,24,25)(H4,19,20,21)	CN(C)C1=CC=CC2=C1C=CC=C2S(=O)(=O)NC(CCCN=C(N)N)C(=O)O	0	HMDB0250848	NA	NA	NA	NA	NA	TRUE	3	TRUE	1	Organic compounds	Benzenoids	Naphthalenes	Naphthalene sulfonic acids and derivatives	1-naphthalene sulfonic acids and derivatives
65077	Dansylamide	C12H14N2O2S	250.077599	251.0809537	1	TYNBFJJKZPTRKS-UHFFFAOYSA-N	InChI=1S/C12H14N2O2S/c1-14(2)11-7-3-6-10-9(11)5-4-8-12(10)17(13,15)16/h3-8H,1-2H3,(H2,13,15,16)	CN(C)C1=CC=CC2=C1C=CC=C2S(=O)(=O)N	0	HMDB0250849	NA	NA	NA	NA	DB02866	TRUE	1	FALSE	0	Organic compounds	Benzenoids	Naphthalenes	Naphthalene sulfonic acids and derivatives	1-naphthalene sulfonic acids and derivatives
4247	Monodansylcadaverine	C17H25N3O2S	335.166748	336.1701031	1	MLEBFEHOJICQQS-UHFFFAOYSA-N	InChI=1S/C17H25N3O2S/c1-20(2)16-10-6-9-15-14(16)8-7-11-17(15)23(21,22)19-13-5-3-4-12-18/h6-11,19H,3-5,12-13,18H2,1-2H3	CN(C)C1=CC=CC2=C1C=CC=C2S(=O)(=O)NCCCCCN	0	HMDB0250850	NA	NA	52007	NA	NA	TRUE	2	FALSE	0	Organic compounds	Benzenoids	Naphthalenes	Naphthalene sulfonic acids and derivatives	1-naphthalene sulfonic acids and derivatives
70666	Dansylglycine	C14H16N2O4S	308.083078	309.086433	1	QHFXORCWAQTTGH-UHFFFAOYSA-N	InChI=1S/C14H16N2O4S/c1-16(2)12-7-3-6-11-10(12)5-4-8-13(11)21(19,20)15-9-14(17)18/h3-8,15H,9H2,1-2H3,(H,17,18)	CN(C)C1=CC=CC2=C1C=CC=C2S(=O)(=O)NCC(=O)O	0	HMDB0250851	NA	NA	NA	NA	NA	TRUE	1	TRUE	1	Organic compounds	Benzenoids	Naphthalenes	Naphthalene sulfonic acids and derivatives	1-naphthalene sulfonic acids and derivatives
598802	Dansyl-proline	C17H20N2O4S	348.114378	349.1177331	1	ZHJIWURDCGMVQE-UHFFFAOYSA-N	InChI=1S/C17H20N2O4S/c1-18(2)14-8-3-7-13-12(14)6-4-10-16(13)24(22,23)19-11-5-9-15(19)17(20)21/h3-4,6-8,10,15H,5,9,11H2,1-2H3,(H,20,21)	CN(C)C1=CC=CC2=C1C=CC=C2S(=O)(=O)N3CCCC3C(=O)O	0	HMDB0250852	NA	NA	NA	NA	NA	FALSE	0	TRUE	1	Organic compounds	Benzenoids	Naphthalenes	Naphthalene sulfonic acids and derivatives	1-naphthalene sulfonic acids and derivatives
122239	Dansylsarcosine	C15H18N2O4S	322.098728	323.1020831	1	BRLJKBOXIVONAG-UHFFFAOYSA-N	InChI=1S/C15H18N2O4S/c1-16(2)13-8-4-7-12-11(13)6-5-9-14(12)22(20,21)17(3)10-15(18)19/h4-9H,10H2,1-3H3,(H,18,19)	CN(C)C1=CC=CC2=C1C=CC=C2S(=O)(=O)N(C)CC(=O)O	0	HMDB0250853	NA	NA	NA	NA	NA	FALSE	0	TRUE	1	Organic compounds	Benzenoids	Naphthalenes	Naphthalene sulfonic acids and derivatives	1-naphthalene sulfonic acids and derivatives
21874004	N-(5-(2-methoxy-2-phenylacetyl)-1,4,5,6-tetrahydropyrrolo[3,4-c]pyrazol-3-yl)-4-(4-methylpiperazin-1-yl)benzamide	C26H30N6O3	474.237939	475.2412937	1	XKFTZKGMDDZMJI-UHFFFAOYSA-N	InChI=1S/C26H30N6O3/c1-30-12-14-31(15-13-30)20-10-8-19(9-11-20)25(33)27-24-21-16-32(17-22(21)28-29-24)26(34)23(35-2)18-6-4-3-5-7-18/h3-11,23H,12-17H2,1-2H3,(H2,27,28,29,33)	CN1CCN(CC1)C2=CC=C(C=C2)C(=O)NC3=NNC4=C3CN(C4)C(=O)C(C5=CC=CC=C5)OC	0	HMDB0250854	NA	NA	NA	NA	NA	FALSE	1	FALSE	0	Organic compounds	Organoheterocyclic compounds	Diazinanes	Piperazines	Phenylpiperazines
12714644	Dapansutrile	C4H7NO2S	133.01975	135.0155455	2	LQFRYKBDZNPJSW-UHFFFAOYSA-N	InChI=1S/C4H7NO2S/c1-8(6,7)4-2-3-5/h2,4H2,1H3	CS(=O)(=O)CCC#N	0	HMDB0250857	NA	NA	NA	NA	NA	FALSE	0	FALSE	0	Organic compounds	Organosulfur compounds	Sulfonyls	Sulfones	Sulfones
2954	4',6-Diamidino-2-Phenylindole	C16H15N5	277.132746	278.1361003	1	FWBHETKCLVMNFS-UHFFFAOYSA-N	InChI=1S/C16H15N5/c17-15(18)10-3-1-9(2-4-10)13-7-11-5-6-12(16(19)20)8-14(11)21-13/h1-8,21H,(H3,17,18)(H3,19,20)	C1=CC(=CC=C1C2=CC3=C(N2)C=C(C=C3)C(=N)N)C(=N)N	0	HMDB0250859	NA	NA	51231	NA	NA	TRUE	2	FALSE	0	Organic compounds	Organoheterocyclic compounds	Indoles and derivatives	Indoles	Indoles
21264541	1-[4-Hydroxy-4-(2-methoxyphenyl)-7,7-diphenyloctahydro-2H-isoindol-2-yl]-2-(2-methoxyphenyl)propan-1-one	C37H39NO4	561.287909	562.2912636	1	CCIWVEMVBWEMCY-UHFFFAOYSA-N	InChI=1S/C37H39NO4/c1-26(29-18-10-12-20-33(29)41-2)35(39)38-24-31-32(25-38)37(40,30-19-11-13-21-34(30)42-3)23-22-36(31,27-14-6-4-7-15-27)28-16-8-5-9-17-28/h4-21,26,31-32,40H,22-25H2,1-3H3	CC(C1=CC=CC=C1OC)C(=O)N2CC3C(C2)C(CCC3(C4=CC=CC=C4)C5=CC=CC=C5)(C6=CC=CC=C6OC)O	0	HMDB0250860	NA	NA	NA	NA	NA	FALSE	0	TRUE	1	Organic compounds	Benzenoids	Benzene and substituted derivatives	Diphenylmethanes	Diphenylmethanes
214347	Dapivirine	C20H19N5	329.164046	330.1674005	1	ILAYIAGXTHKHNT-UHFFFAOYSA-N	InChI=1S/C20H19N5/c1-13-10-14(2)19(15(3)11-13)24-18-8-9-22-20(25-18)23-17-6-4-16(12-21)5-7-17/h4-11H,1-3H3,(H2,22,23,24,25)	CC1=CC(=C(C(=C1)C)NC2=NC(=NC=C2)NC3=CC=C(C=C3)C#N)C	0	HMDB0250861	NA	NA	NA	NA	DB08639	TRUE	2	FALSE	0	Organic compounds	Benzenoids	Benzene and substituted derivatives	Benzonitriles	Benzonitriles
91617630	Daprodustat	C19H27N3O6	393.189986	394.1933404	1	RUEYEZADQJCKGV-UHFFFAOYSA-N	InChI=1S/C19H27N3O6/c23-14(24)11-20-16(25)15-17(26)21(12-7-3-1-4-8-12)19(28)22(18(15)27)13-9-5-2-6-10-13/h12-13,15H,1-11H2,(H,20,25)(H,23,24)	C1CCC(CC1)N2C(=O)C(C(=O)N(C2=O)C3CCCCC3)C(=O)NCC(=O)O	0	HMDB0250863	NA	NA	229223	NA	DB11682	FALSE	3	TRUE	1	Organic compounds	Organic acids and derivatives	Carboxylic acids and derivatives	Amino acids, peptides, and analogues	Acyl glycines
13895520	2-[2-(2-{2-[2-(2-aminopropanamido)-3-hydroxypropanamido]-3-hydroxybutanamido}-3-hydroxybutanamido)-3-hydroxybutanamido]-N-{1-[(1-carbamoyl-2-hydroxypropyl)carbamoyl]-2-(4-hydroxyphenyl)ethyl}succinamide	C35H56N10O15	856.392661	857.396016	1	AKWRNBWMGFUAMF-UHFFFAOYSA-N	InChI=1S/C35H56N10O15/c1-13(36)29(54)41-22(12-46)32(57)43-26(16(4)49)34(59)45-27(17(5)50)35(60)44-25(15(3)48)33(58)40-21(11-23(37)52)30(55)39-20(10-18-6-8-19(51)9-7-18)31(56)42-24(14(2)47)28(38)53/h6-9,13-17,20-22,24-27,46-51H,10-12,36H2,1-5H3,(H2,37,52)(H2,38,53)(H,39,55)(H,40,58)(H,41,54)(H,42,56)(H,43,57)(H,44,60)(H,45,59)	CC(C(C(=O)N)NC(=O)C(CC1=CC=C(C=C1)O)NC(=O)C(CC(=O)N)NC(=O)C(C(C)O)NC(=O)C(C(C)O)NC(=O)C(C(C)O)NC(=O)C(CO)NC(=O)C(C)N)O	0	HMDB0250865	NA	NA	NA	NA	NA	FALSE	10	TRUE	6	Organic compounds	Organic Polymers	Polypeptides	Polypeptides	Polypeptides
9939609	Darapladib	C36H38F4N4O2S	666.26516	667.2685151	1	WDPFJWLDPVQCAJ-UHFFFAOYSA-N	InChI=1S/C36H38F4N4O2S/c1-3-42(4-2)20-21-43(22-25-8-12-27(13-9-25)28-14-16-29(17-15-28)36(38,39)40)33(45)23-44-32-7-5-6-31(32)34(46)41-35(44)47-24-26-10-18-30(37)19-11-26/h8-19H,3-7,20-24H2,1-2H3	CCN(CC)CCN(CC1=CC=C(C=C1)C2=CC=C(C=C2)C(F)(F)F)C(=O)CN3C4=C(CCC4)C(=O)N=C3SCC5=CC=C(C=C5)F	0	HMDB0250867	NA	NA	NA	NA	DB06311	FALSE	0	FALSE	0	Organic compounds	Benzenoids	Benzene and substituted derivatives	Trifluoromethylbenzenes	Trifluoromethylbenzenes
9912771	Darexaban	C27H30N4O4	474.226706	475.2300603	1	IJNIQYINMSGIPS-UHFFFAOYSA-N	InChI=1S/C27H30N4O4/c1-30-15-4-16-31(18-17-30)21-11-7-19(8-12-21)27(34)29-25-23(5-3-6-24(25)32)28-26(33)20-9-13-22(35-2)14-10-20/h3,5-14,32H,4,15-18H2,1-2H3,(H,28,33)(H,29,34)	CN1CCCN(CC1)C2=CC=C(C=C2)C(=O)NC3=C(C=CC=C3O)NC(=O)C4=CC=C(C=C4)OC	0	HMDB0250868	NA	NA	NA	NA	DB12289	FALSE	2	TRUE	1	Organic compounds	Benzenoids	Benzene and substituted derivatives	Anilides	Benzanilides
60870	Darglitazone	C23H20N2O4S	420.114378	421.1177331	1	QQKNSPHAFATFNQ-UHFFFAOYSA-N	InChI=1S/C23H20N2O4S/c1-14-18(24-22(29-14)17-5-3-2-4-6-17)11-12-19(26)16-9-7-15(8-10-16)13-20-21(27)25-23(28)30-20/h2-10,20H,11-13H2,1H3,(H,25,27,28)	CC1=C(N=C(O1)C2=CC=CC=C2)CCC(=O)C3=CC=C(C=C3)CC4C(=O)NC(=O)S4	0	HMDB0250869	NA	NA	NA	NA	DB14034	FALSE	1	FALSE	0	Organic compounds	Organic oxygen compounds	Organooxygen compounds	Carbonyl compounds	Alkyl-phenylketones
51701	Darodipine	C19H21N3O5	371.148121	372.1514756	1	QERUYFVNIOLCHV-UHFFFAOYSA-N	InChI=1S/C19H21N3O5/c1-5-25-18(23)14-10(3)20-11(4)15(19(24)26-6-2)16(14)12-8-7-9-13-17(12)22-27-21-13/h7-9,16,20H,5-6H2,1-4H3	CCOC(=O)C1=C(NC(=C(C1C2=CC=CC3=NON=C32)C(=O)OCC)C)C	0	HMDB0250870	NA	NA	NA	NA	DB09234	TRUE	1	FALSE	0	Organic compounds	Organoheterocyclic compounds	Benzoxadiazoles	Benzoxadiazoles	Benzoxadiazoles
9953358	Darusentan, (+/-)-	C22H22N2O6	410.147786	411.1511413	1	FEJVSJIALLTFRP-UHFFFAOYSA-N	InChI=1S/C22H22N2O6/c1-27-17-14-18(28-2)24-21(23-17)30-19(20(25)26)22(29-3,15-10-6-4-7-11-15)16-12-8-5-9-13-16/h4-14,19H,1-3H3,(H,25,26)	COC1=CC(=NC(=N1)OC(C(=O)O)C(C2=CC=CC=C2)(C3=CC=CC=C3)OC)OC	0	HMDB0250871	NA	NA	NA	NA	NA	FALSE	0	TRUE	1	Organic compounds	Benzenoids	Benzene and substituted derivatives	Diphenylmethanes	Diphenylmethanes
56640146	Dasabuvir	C26H27N3O5S	493.167142	494.170497	1	NBRBXGKOEOGLOI-UHFFFAOYSA-N	InChI=1S/C26H27N3O5S/c1-26(2,3)22-15-20(29-11-10-23(30)27-25(29)31)14-21(24(22)34-4)18-7-6-17-13-19(28-35(5,32)33)9-8-16(17)12-18/h6-15,28H,1-5H3,(H,27,30,31)	CC(C)(C)C1=CC(=CC(=C1OC)C2=CC3=C(C=C2)C=C(C=C3)NS(=O)(=O)C)N4C=CC(=O)NC4=O	0	HMDB0250872	NA	NA	85182	NA	DB09183	TRUE	1	FALSE	0	Organic compounds	Benzenoids	Naphthalenes	Phenylnaphthalenes	Phenylnaphthalenes
398017	4-Amino-5-benzoyl-2-(4-methoxyphenylamino)thiazole	C17H15N3O2S	325.088498	326.0918527	1	IVBPIRYPDAOPPJ-UHFFFAOYSA-N	InChI=1S/C17H15N3O2S/c1-22-13-9-7-12(8-10-13)19-17-20-16(18)15(23-17)14(21)11-5-3-2-4-6-11/h2-10H,18H2,1H3,(H,19,20)	COC1=CC=C(C=C1)NC2=NC(=C(S2)C(=O)C3=CC=CC=C3)N	0	HMDB0250874	NA	NA	NA	NA	NA	TRUE	2	FALSE	0	Organic compounds	Organic oxygen compounds	Organooxygen compounds	Carbonyl compounds	Aryl-phenylketones
135436405	Ddathf	C21H25N5O6	443.180484	444.1838384	1	ZUQBAQVRAURMCL-UHFFFAOYSA-N	InChI=1S/C21H25N5O6/c22-21-25-17-14(19(30)26-21)9-12(10-23-17)2-1-11-3-5-13(6-4-11)18(29)24-15(20(31)32)7-8-16(27)28/h3-6,12,15H,1-2,7-10H2,(H,24,29)(H,27,28)(H,31,32)(H4,22,23,25,26,30)	C1C(CNC2=C1C(=O)NC(=N2)N)CCC3=CC=C(C=C3)C(=O)NC(CCC(=O)O)C(=O)O	0	HMDB0250875	NA	NA	NA	NA	NA	FALSE	3	TRUE	2	Organic compounds	Organic acids and derivatives	Carboxylic acids and derivatives	Amino acids, peptides, and analogues	Glutamic acid and derivatives
122016	11-(Dansylamino)undecanoic acid	C23H34N2O4S	434.223929	435.2272836	1	CEPGVMDMVJGHFQ-UHFFFAOYSA-N	InChI=1S/C23H34N2O4S/c1-25(2)21-15-11-14-20-19(21)13-12-16-22(20)30(28,29)24-18-10-8-6-4-3-5-7-9-17-23(26)27/h11-16,24H,3-10,17-18H2,1-2H3,(H,26,27)	CN(C)C1=CC=CC2=C1C=CC=C2S(=O)(=O)NCCCCCCCCCCC(=O)O	0	HMDB0250876	NA	NA	186256	NA	NA	TRUE	1	TRUE	1	Organic compounds	Benzenoids	Naphthalenes	Naphthalene sulfonic acids and derivatives	1-naphthalene sulfonic acids and derivatives
10265467	(-)-6-(3,5-Dihydroxy-6-methyltetrahydropyran-2-yloxy) heptanoic acid	C13H24O6	276.157288	277.1606433	1	KBTQMAFDKPKMEJ-UHFFFAOYSA-N	InChI=1S/C13H24O6/c1-8(5-3-4-6-12(16)17)18-13-11(15)7-10(14)9(2)19-13/h8-11,13-15H,3-7H2,1-2H3,(H,16,17)	CC1C(CC(C(O1)OC(C)CCCCC(=O)O)O)O	0	HMDB0250877	NA	NA	NA	NA	NA	FALSE	0	TRUE	3	Organic compounds	Organic acids and derivatives	Hydroxy acids and derivatives	Medium-chain hydroxy acids and derivatives	Medium-chain hydroxy acids and derivatives
419026	Daunorubicin aglycone	C21H18O8	398.100168	399.1035224	1	YOFDHOWPGULAQF-UHFFFAOYSA-N	InChI=1S/C21H18O8/c1-8(22)21(28)6-10-13(11(23)7-21)19(26)16-15(18(10)25)17(24)9-4-3-5-12(29-2)14(9)20(16)27/h3-5,11,23,25-26,28H,6-7H2,1-2H3	CC(=O)C1(CC(C2=C(C1)C(=C3C(=C2O)C(=O)C4=C(C3=O)C=CC=C4OC)O)O)O	0	HMDB0250878	NA	NA	NA	NA	NA	FALSE	0	TRUE	4	Organic compounds	Benzenoids	Naphthacenes	Tetracenequinones	Tetracenequinones
419075	3-Amino-4,5-dihydroxy-hexanal	C6H13NO3	147.089543	148.0928981	1	WPJRFCZKZXBUNI-UHFFFAOYSA-N	InChI=1S/C6H13NO3/c1-4(9)6(10)5(7)2-3-8/h3-6,9-10H,2,7H2,1H3	CC(C(C(CC=O)N)O)O	0	HMDB0250880	NA	NA	NA	NA	NA	TRUE	1	TRUE	2	Organic compounds	Organic oxygen compounds	Organooxygen compounds	Carbonyl compounds	Alpha-hydrogen aldehydes
13895814	(R,R)-Daurisoline	C37H42N2O6	610.304287	611.3076419	1	BURJAQFYNVMZDV-UHFFFAOYSA-N	InChI=1S/C37H42N2O6/c1-38-15-13-26-20-36(43-4)37(44-5)22-29(26)30(38)16-23-6-9-27(10-7-23)45-35-18-24(8-11-32(35)40)17-31-28-21-33(41)34(42-3)19-25(28)12-14-39(31)2/h6-11,18-22,30-31,40-41H,12-17H2,1-5H3	CN1CCC2=CC(=C(C=C2C1CC3=CC=C(C=C3)OC4=C(C=CC(=C4)CC5C6=CC(=C(C=C6CCN5C)OC)O)O)OC)OC	0	HMDB0250882	NA	NA	NA	NA	NA	FALSE	0	TRUE	2	Organic compounds	Organoheterocyclic compounds	Isoquinolines and derivatives	Benzylisoquinolines	Benzylisoquinolines
156963331	6-[(E)-2-(3,4-dihydroxyphenyl)ethenyl]-3-[2-(3,4-dihydroxyphenyl)-6-methyl-4-oxo-2,3-dihydropyran-3-yl]-4-hydroxypyran-2-one	C25H20O9	464.110732	465.1140871	1	KYFXISLAEBFZFO-GORDUTHDSA-N	InChI=1S/C25H20O9/c1-12-8-20(30)22(24(33-12)14-4-7-17(27)19(29)10-14)23-21(31)11-15(34-25(23)32)5-2-13-3-6-16(26)18(28)9-13/h2-11,22,24,26-29,31H,1H3	CC1=CC(=O)C(C(O1)C2=CC(=C(C=C2)O)O)C3=C(C=C(OC3=O)/C=C/C4=CC(=C(C=C4)O)O)O	0	HMDB0250883	NA	NA	NA	NA	NA	FALSE	0	TRUE	5	Organic compounds	Organoheterocyclic compounds	Pyrans	Pyranones and derivatives	Dihydropyranones
53555	Dazmegrel	C16H17N3O2	283.132077	284.1354316	1	DEQLGSOHGTZKFB-UHFFFAOYSA-N	InChI=1S/C16H17N3O2/c1-12-14(10-18-9-7-17-11-18)13-4-2-3-5-15(13)19(12)8-6-16(20)21/h2-5,7,9,11H,6,8,10H2,1H3,(H,20,21)	CC1=C(C2=CC=CC=C2N1CCC(=O)O)CN3C=CN=C3	0	HMDB0250884	NA	NA	NA	NA	NA	FALSE	0	TRUE	1	Organic compounds	Organoheterocyclic compounds	Indoles and derivatives	N-alkylindoles	N-alkylindoles
53001	Dazoxiben	C12H12N2O3	232.084792	233.0881471	1	XQGZSYKGWHUSDH-UHFFFAOYSA-N	InChI=1S/C12H12N2O3/c15-12(16)10-1-3-11(4-2-10)17-8-7-14-6-5-13-9-14/h1-6,9H,7-8H2,(H,15,16)	C1=CC(=CC=C1C(=O)O)OCCN2C=CN=C2	0	HMDB0250886	NA	NA	NA	NA	DB03052	FALSE	0	TRUE	1	Organic compounds	Benzenoids	Benzene and substituted derivatives	Benzoic acids and derivatives	Benzoic acids
14803303	db-cAMP	C18H28N5O6P	441.177721	442.1810755	1	CCZVRCBMXSGZDX-UHFFFAOYSA-N	InChI=1S/C18H28N5O6P/c1-3-5-7-22(8-6-4-2)16-13-17(20-10-19-16)23(11-21-13)18-14(24)15-12(28-18)9-27-30(25,26)29-15/h10-12,14-15,18,24H,3-9H2,1-2H3,(H,25,26)	CCCCN(CCCC)C1=NC=NC2=C1N=CN2C3C(C4C(O3)COP(=O)(O4)O)O	0	HMDB0250887	NA	NA	NA	NA	NA	FALSE	0	TRUE	1	Organic compounds	Nucleosides, nucleotides, and analogues	Purine nucleotides	Cyclic purine nucleotides	3',5'-cyclic purine nucleotides
133003	4-(N-Chloroformylmethyl-N-methyl)amino-7-N,N-dimethylaminosulfonyl-2,1,3-benzoxadiazole	C11H13ClN4O4S	332.034604	334.0316537	2	NAIIBGUHMHXMNS-UHFFFAOYSA-N	InChI=1S/C11H13ClN4O4S/c1-15(2)21(18,19)8-5-4-7(16(3)6-9(12)17)10-11(8)14-20-13-10/h4-5H,6H2,1-3H3	CN(C)S(=O)(=O)C1=CC=C(C2=NON=C12)N(C)CC(=O)Cl	0	HMDB0250888	NA	NA	NA	NA	NA	FALSE	0	FALSE	0	Organic compounds	Organic acids and derivatives	Carboxylic acids and derivatives	Amino acids, peptides, and analogues	Alpha amino acids
132229	4-(N,N-Dimethylaminosulphonyl)-7-(1-piperazinyl)-2,1,3-benzoxadiazole	C12H17N5O3S	311.105211	312.1085654	1	XFQLOSBBYVMBGT-UHFFFAOYSA-N	InChI=1S/C12H17N5O3S/c1-16(2)21(18,19)10-4-3-9(11-12(10)15-20-14-11)17-7-5-13-6-8-17/h3-4,13H,5-8H2,1-2H3	CN(C)S(=O)(=O)C1=CC=C(C2=NON=C12)N3CCNCC3	0	HMDB0250889	NA	NA	NA	NA	NA	TRUE	1	FALSE	0	Organic compounds	Organoheterocyclic compounds	Diazinanes	Piperazines	N-arylpiperazines
132891	DC 015	C22H25N5O2	391.200825	392.2041799	1	COCJIISORPXDPN-UHFFFAOYSA-N	InChI=1S/C22H25N5O2/c1-29-20-9-5-4-8-19(20)26-12-10-25(11-13-26)15-16-14-23-21-17-6-2-3-7-18(17)24-22(28)27(16)21/h2-9,16,23H,10-15H2,1H3	COC1=CC=CC=C1N2CCN(CC2)CC3CNC4=C5C=CC=CC5=NC(=O)N34	0	HMDB0250890	NA	NA	NA	NA	NA	TRUE	1	FALSE	0	Organic compounds	Organoheterocyclic compounds	Diazinanes	Piperazines	Phenylpiperazines
21954319	[10,13-dimethyl-17-(6-methylheptan-2-yl)-2,3,4,7,8,9,11,12,14,15,16,17-dodecahydro-1H-cyclopenta[a]phenanthren-3-yl] N-[2-(dimethylamino)ethyl]carbamate	C32H56N2O2	500.434179	501.4375339	1	HIHOWBSBBDRPDW-UHFFFAOYSA-N	InChI=1S/C32H56N2O2/c1-22(2)9-8-10-23(3)27-13-14-28-26-12-11-24-21-25(36-30(35)33-19-20-34(6)7)15-17-31(24,4)29(26)16-18-32(27,28)5/h11,22-23,25-29H,8-10,12-21H2,1-7H3,(H,33,35)	CC(C)CCCC(C)C1CCC2C1(CCC3C2CC=C4C3(CCC(C4)OC(=O)NCCN(C)C)C)C	0	HMDB0250891	NA	NA	NA	NA	NA	FALSE	1	FALSE	0	Organic compounds	Lipids and lipid-like molecules	Steroids and steroid derivatives	Cholestane steroids	Cholesterols and derivatives
127530	N-(4-(7-diethylamino 4-methylcoumarin-3-yl)phenyl)iodoacetamide	C22H23IN2O3	490.07534	491.0786954	1	WIXAQXKQLNRFDF-UHFFFAOYSA-N	InChI=1S/C22H23IN2O3/c1-4-25(5-2)17-10-11-18-14(3)21(22(27)28-19(18)12-17)15-6-8-16(9-7-15)24-20(26)13-23/h6-12H,4-5,13H2,1-3H3,(H,24,26)	CCN(CC)C1=CC2=C(C=C1)C(=C(C(=O)O2)C3=CC=C(C=C3)NC(=O)CI)C	0	HMDB0250893	NA	NA	NA	NA	NA	FALSE	1	FALSE	0	Organic compounds	Phenylpropanoids and polyketides	Isoflavonoids	Isoflav-3-enes	Isoflav-3-enones
54684440	4-Des-dimethylaminotetracycline	C20H19NO8	401.111067	402.1144214	1	XCCHQGIGHCRZOS-UHFFFAOYSA-N	InChI=1S/C20H19NO8/c1-19(28)8-3-2-4-10(22)12(8)15(24)13-9(19)5-7-6-11(23)14(18(21)27)17(26)20(7,29)16(13)25/h2-4,7,9,22,24,26,28-29H,5-6H2,1H3,(H2,21,27)	CC1(C2CC3CC(=O)C(=C(C3(C(=O)C2=C(C4=C1C=CC=C4O)O)O)O)C(=O)N)O	0	HMDB0250895	NA	NA	NA	NA	NA	FALSE	1	TRUE	5	Organic compounds	Phenylpropanoids and polyketides	Tetracyclines	Tetracyclines	Tetracyclines
14607007	[(2S,5R)-5-(2,6-diamino-9H-purin-9-yl)oxolan-2-yl]methanol	C10H14N6O2	250.117824	251.1211786	1	OABUIHOVHQHUAO-UHFFFAOYSA-N	InChI=1S/C10H14N6O2/c11-8-7-9(15-10(12)14-8)16(4-13-7)6-2-1-5(3-17)18-6/h4-6,17H,1-3H2,(H4,11,12,14,15)	C1CC(OC1CO)N2C=NC3=C(N=C(N=C32)N)N	0	HMDB0250896	NA	NA	NA	NA	NA	TRUE	2	TRUE	1	Organic compounds	Organoheterocyclic compounds	Imidazopyrimidines	Purines and purine derivatives	Purines and purine derivatives
355024	[(2S,5R)-5-(5-methyl-2,4-dioxo-pyrimidin-1-yl)tetrahydrofuran-2-yl]methyl dihydrogen phosphate	C10H15N2O7P	306.061688	307.0650427	1	WVNRRNJFRREKAR-UHFFFAOYSA-N	InChI=1S/C10H15N2O7P/c1-6-4-12(10(14)11-9(6)13)8-3-2-7(19-8)5-18-20(15,16)17/h4,7-8H,2-3,5H2,1H3,(H,11,13,14)(H2,15,16,17)	CC1=CN(C(=O)NC1=O)C2CCC(O2)COP(=O)(O)O	0	HMDB0250899	NA	NA	NA	NA	NA	FALSE	0	FALSE	0	Organic compounds	Organoheterocyclic compounds	Diazines	Pyrimidines and pyrimidine derivatives	Pyrimidones
3531531	[Hydroxy-[[5-(5-methyl-2,4-dioxopyrimidin-1-yl)oxolan-2-yl]methoxy]phosphoryl] phosphono hydrogen phosphate	C10H17N2O13P3	465.99435	466.9977045	1	URGJWIFLBWJRMF-UHFFFAOYSA-N	InChI=1S/C10H17N2O13P3/c1-6-4-12(10(14)11-9(6)13)8-3-2-7(23-8)5-22-27(18,19)25-28(20,21)24-26(15,16)17/h4,7-8H,2-3,5H2,1H3,(H,18,19)(H,20,21)(H,11,13,14)(H2,15,16,17)	CC1=CN(C(=O)NC1=O)C2CCC(O2)COP(=O)(O)OP(=O)(O)OP(=O)(O)O	0	HMDB0250900	NA	NA	NA	NA	NA	FALSE	0	FALSE	0	Organic compounds	Nucleosides, nucleotides, and analogues	Pyrimidine nucleotides	Pyrimidine deoxyribonucleotides	Pyrimidine 2',3'-dideoxyribonucleoside triphosphates
12315348	Desacetyl asperulosidic acid	C16H22O11	390.116212	391.1195664	1	ZVXWFPTVHBWJOU-UHFFFAOYSA-N	InChI=1S/C16H22O11/c17-2-5-1-7(19)10-6(14(23)24)4-25-15(9(5)10)27-16-13(22)12(21)11(20)8(3-18)26-16/h1,4,7-13,15-22H,2-3H2,(H,23,24)	C1=C(C2C(C1O)C(=COC2OC3C(C(C(C(O3)CO)O)O)O)C(=O)O)CO	0	HMDB0250901	NA	NA	NA	NA	NA	FALSE	0	TRUE	7	Organic compounds	Lipids and lipid-like molecules	Prenol lipids	Terpene glycosides	Iridoid O-glycosides
28093	Deacetylmoxisylyte	C14H23NO2	237.172879	238.1762338	1	HJGRPZCEBPNMDU-UHFFFAOYSA-N	InChI=1S/C14H23NO2/c1-10(2)12-9-13(16)11(3)8-14(12)17-7-6-15(4)5/h8-10,16H,6-7H2,1-5H3	CC1=CC(=C(C=C1O)C(C)C)OCCN(C)C	0	HMDB0250903	NA	NA	NA	NA	NA	FALSE	0	TRUE	1	Organic compounds	Lipids and lipid-like molecules	Prenol lipids	Monoterpenoids	Aromatic monoterpenoids
15575610	4-Desacetyl Vinblastine	C44H56N4O8	768.409815	769.4131696	1	NDMPLJNOPCLANR-UHFFFAOYSA-N	InChI=1S/C44H56N4O8/c1-7-40(52)22-26-23-43(38(50)55-5,34-28(14-18-47(24-26)25-40)27-12-9-10-13-31(27)45-34)30-20-29-32(21-33(30)54-4)46(3)36-42(29)16-19-48-17-11-15-41(8-2,35(42)48)37(49)44(36,53)39(51)56-6/h9-13,15,20-21,26,35-37,45,49,52-53H,7-8,14,16-19,22-25H2,1-6H3	CCC1(CC2CC(C3=C(CCN(C2)C1)C4=CC=CC=C4N3)(C5=C(C=C6C(=C5)C78CCN9C7C(C=CC9)(C(C(C8N6C)(C(=O)OC)O)O)CC)OC)C(=O)OC)O	0	HMDB0250907	NA	NA	NA	NA	NA	FALSE	0	TRUE	3	Organic compounds	Alkaloids and derivatives	Vinca alkaloids	Vinca alkaloids	Vinca alkaloids
20564081	1-[3-(4H-imidazol-4-yl)-2-[(5-oxopyrrolidine-2-carbonyl)amino]propanoyl]pyrrolidine-2-carboxylic acid	C16H21N5O5	363.154269	364.1576236	1	ADDJKOLVQCQUMT-UHFFFAOYSA-N	InChI=1S/C16H21N5O5/c22-13-4-3-10(19-13)14(23)20-11(6-9-7-17-8-18-9)15(24)21-5-1-2-12(21)16(25)26/h7-12H,1-6H2,(H,19,22)(H,20,23)(H,25,26)	C1CC(N(C1)C(=O)C(CC2C=NC=N2)NC(=O)C3CCC(=O)N3)C(=O)O	0	HMDB0250908	NA	NA	NA	NA	NA	FALSE	2	TRUE	1	Organic compounds	Organic Polymers	Polypeptides	Polypeptides	Polypeptides
171190	vasopressin, deamino-homo-Arg-	C47H66N14O12S2	1082.442606	1083.445961	1	XOHWHKUGGYXGEB-UHFFFAOYSA-N	InChI=1S/C47H66N14O12S2/c48-36(63)16-15-30-41(68)59-33(23-37(49)64)44(71)60-34(46(73)61-19-6-10-35(61)45(72)57-29(40(67)54-24-38(50)65)9-4-5-18-53-47(51)52)25-75-74-20-17-39(66)55-31(22-27-11-13-28(62)14-12-27)42(69)58-32(43(70)56-30)21-26-7-2-1-3-8-26/h1-3,7-8,11-14,29-35,62H,4-6,9-10,15-25H2,(H2,48,63)(H2,49,64)(H2,50,65)(H,54,67)(H,55,66)(H,56,70)(H,57,72)(H,58,69)(H,59,68)(H,60,71)(H4,51,52,53)	C1CC(N(C1)C(=O)C2CSSCCC(=O)NC(C(=O)NC(C(=O)NC(C(=O)NC(C(=O)N2)CC(=O)N)CCC(=O)N)CC3=CC=CC=C3)CC4=CC=C(C=C4)O)C(=O)NC(CCCCN=C(N)N)C(=O)NCC(=O)N	0	HMDB0250909	NA	NA	NA	NA	NA	FALSE	12	TRUE	1	Organic compounds	Organic Polymers	Polypeptides	Polypeptides	Polypeptides
4432	3-Oxoestr-4-en-17-yl decanoate	C28H44O3	428.329045	429.3324001	1	JKWKMORAXJQQSR-UHFFFAOYSA-N	InChI=1S/C28H44O3/c1-3-4-5-6-7-8-9-10-27(30)31-26-16-15-25-24-13-11-20-19-21(29)12-14-22(20)23(24)17-18-28(25,26)2/h19,22-26H,3-18H2,1-2H3	CCCCCCCCCC(=O)OC1CCC2C1(CCC3C2CCC4=CC(=O)CCC34)C	0	HMDB0250911	NA	NA	NA	NA	NA	FALSE	0	FALSE	0	Organic compounds	Lipids and lipid-like molecules	Steroids and steroid derivatives	Steroid esters	Steroid esters
129848702	Decadienyl-l-carnitine	C17H31NO3	297.2303939	298.23377	1	QOEAXNMFJWVZIG-UHFFFAOYSA-N	InChI=1S/C17H31NO3/c1-5-6-7-8-9-10-11-12-13-17(21,14-16(19)20)15-18(2,3)4/h10-13,21H,5-9,14-15H2,1-4H3	CCCCCCC=CC=CC(O)(CC([O-])=O)C[N+](C)(C)C	0	HMDB0250913	NA	NA	NA	NA	NA	FALSE	0	TRUE	1	Organic compounds	Lipids and lipid-like molecules	Fatty Acyls	Fatty acid esters	Acyl carnitines
111835	Decaglycerol	C30H62O21	758.378359	759.3817139	1	WOKDXPHSIQRTJF-UHFFFAOYSA-N	InChI=1S/C30H62O21/c31-1-21(33)3-43-5-23(35)7-45-9-25(37)11-47-13-27(39)15-49-17-29(41)19-51-20-30(42)18-50-16-28(40)14-48-12-26(38)10-46-8-24(36)6-44-4-22(34)2-32/h21-42H,1-20H2	C(C(COCC(COCC(COCC(COCC(COCC(COCC(COCC(COCC(COCC(CO)O)O)O)O)O)O)O)O)O)O)O	0	HMDB0250915	NA	NA	NA	NA	NA	FALSE	0	TRUE	12	Organic compounds	Lipids and lipid-like molecules	Glycerolipids	Other glycerolipids	Other glycerolipids
49957	Decylsulfonic acid	C10H22O3S	222.128966	223.1323206	1	KVGOXGQSTGQXDD-UHFFFAOYSA-N	InChI=1S/C10H22O3S/c1-2-3-4-5-6-7-8-9-10-14(11,12)13/h2-10H2,1H3,(H,11,12,13)	CCCCCCCCCCS(=O)(=O)O	0	HMDB0250916	NA	NA	NA	NA	DB06893	FALSE	0	FALSE	0	Organic compounds	Organic acids and derivatives	Organic sulfonic acids and derivatives	Organosulfonic acids and derivatives	Organosulfonic acids
74791	Decanenitrile	C10H19N	153.15175	154.1551045	1	HBZDPWBWBJMYRY-UHFFFAOYSA-N	InChI=1S/C10H19N/c1-2-3-4-5-6-7-8-9-10-11/h2-9H2,1H3	CCCCCCCCCC#N	0	HMDB0250917	NA	NA	NA	NA	NA	FALSE	0	FALSE	0	Organic compounds	Organic nitrogen compounds	Organonitrogen compounds	Organic cyanides	Nitriles
129628702	Decenoylcarnitine	C17H31NO4	313.2253085	314.22869	1	RFZSTXLXYYWMQV-UHFFFAOYSA-N	InChI=1S/C17H31NO4/c1-5-6-7-8-9-10-11-12-15(19)17(22,13-16(20)21)14-18(2,3)4/h11-12,22H,5-10,13-14H2,1-4H3	CCCCCCCC=CC(=O)C(O)(CC([O-])=O)C[N+](C)(C)C	0	HMDB0250918	NA	NA	NA	NA	NA	FALSE	0	TRUE	1	Organic compounds	Lipids and lipid-like molecules	Fatty Acyls	Fatty acid esters	Acyl carnitines
26111	Dechlorane Plus	C18H12Cl12	647.720133	651.714233	4	UGQQAJOWXNCOPY-UHFFFAOYSA-N	InChI=1S/C18H12Cl12/c19-9-10(20)15(25)7-3-4-8-6(2-1-5(7)13(9,23)17(15,27)28)14(24)11(21)12(22)16(8,26)18(14,29)30/h5-8H,1-4H2	C1CC2C(CCC3C1C4(C(=C(C3(C4(Cl)Cl)Cl)Cl)Cl)Cl)C5(C(=C(C2(C5(Cl)Cl)Cl)Cl)Cl)Cl	0	HMDB0250920	NA	NA	NA	NA	NA	FALSE	0	FALSE	0	Organic compounds	Organohalogen compounds	Vinyl halides	Vinyl chlorides	Vinyl chlorides
70177	Declopramide	C13H20ClN3O	269.12949	271.1265399	2	YEYAKZXEBSVURO-UHFFFAOYSA-N	InChI=1S/C13H20ClN3O/c1-3-17(4-2)8-7-16-13(18)10-5-6-12(15)11(14)9-10/h5-6,9H,3-4,7-8,15H2,1-2H3,(H,16,18)	CCN(CC)CCNC(=O)C1=CC(=C(C=C1)N)Cl	0	HMDB0250921	NA	NA	NA	NA	DB06421	FALSE	2	FALSE	0	Organic compounds	Benzenoids	Benzene and substituted derivatives	Benzoic acids and derivatives	3-halobenzoic acids and derivatives
29112	Decoquinate	C24H35NO5	417.251523	418.2548781	1	JHAYEQICABJSTP-UHFFFAOYSA-N	InChI=1S/C24H35NO5/c1-4-7-8-9-10-11-12-13-14-30-21-15-18-20(16-22(21)28-5-2)25-17-19(23(18)26)24(27)29-6-3/h15-17H,4-14H2,1-3H3,(H,25,26)	CCCCCCCCCCOC1=C(C=C2C(=C1)C(=O)C(=CN2)C(=O)OCC)OCC	0	HMDB0250922	NA	NA	NA	NA	DB11394	FALSE	0	FALSE	0	Organic compounds	Organoheterocyclic compounds	Quinolines and derivatives	Quinolones and derivatives	Hydroquinolones
5916072	8,8-dimethyl-2-oxo-7,8-dihydro-2H,6H-pyrano[3,2-g]chromen-7-yl (2E)-2-methylbut-2-enoate	C19H20O5	328.131074	329.1344286	1	AGABNGOXUSXQDD-VZUCSPMQSA-N	NA	C/C=C(\C)/C(=O)OC1CC2=C(C=C3C(=C2)C=CC(=O)O3)OC1(C)C	0	HMDB0250925	NA	NA	NA	NA	NA	FALSE	0	FALSE	0	Organic compounds	Phenylpropanoids and polyketides	Coumarins and derivatives	Pyranocoumarins	Linear pyranocoumarins
5378284	Decussatin	C16H14O6	302.079038	303.082393	1	VYRIGRQQKUZPEX-UHFFFAOYSA-N	InChI=1S/C16H14O6/c1-19-8-6-9(17)13-12(7-8)22-10-4-5-11(20-2)16(21-3)14(10)15(13)18/h4-7,17H,1-3H3	COC1=C(C2=C(C=C1)OC3=CC(=CC(=C3C2=O)O)OC)OC	0	HMDB0250926	NA	NA	65732	NA	NA	FALSE	0	TRUE	1	Organic compounds	Organoheterocyclic compounds	Benzopyrans	1-benzopyrans	Xanthones
8916	Decylamine	C10H23N	157.18305	158.1864046	1	MHZGKXUYDGKKIU-UHFFFAOYSA-N	InChI=1S/C10H23N/c1-2-3-4-5-6-7-8-9-10-11/h2-11H2,1H3	CCCCCCCCCCN	0	HMDB0250927	NA	NA	166481	NA	NA	TRUE	1	FALSE	0	Organic compounds	Organic nitrogen compounds	Organonitrogen compounds	Organonitrogen compounds	Organonitrogen compounds
9993793	3,10-Dihydroxy-2-(hydroxymethyl)-1,5-dimethyl-12-methylidene-8-oxatricyclo[7.2.1.02,7]dodec-5-en-4-one	C15H20O5	280.131074	281.1344286	1	ZACLXWTWERGCLX-UHFFFAOYSA-N	InChI=1S/C15H20O5/c1-7-4-10-15(6-16,13(19)11(7)18)14(3)5-9(17)12(20-10)8(14)2/h4,9-10,12-13,16-17,19H,2,5-6H2,1,3H3	CC1=CC2C(C(C1=O)O)(C3(CC(C(C3=C)O2)O)C)CO	0	HMDB0250929	NA	NA	NA	NA	NA	FALSE	0	TRUE	3	Organic compounds	Organoheterocyclic compounds	Oxepanes	Oxepanes	Oxepanes
25117126	Defactinib	C20H21F3N8O3S	510.140942	511.1442971	1	FWLMVFUGMHIOAA-UHFFFAOYSA-N	InChI=1S/C20H21F3N8O3S/c1-24-18(32)12-4-6-13(7-5-12)29-19-28-10-14(20(21,22)23)16(30-19)27-11-15-17(26-9-8-25-15)31(2)35(3,33)34/h4-10H,11H2,1-3H3,(H,24,32)(H2,27,28,29,30)	CNC(=O)C1=CC=C(C=C1)NC2=NC=C(C(=N2)NCC3=NC=CN=C3N(C)S(=O)(=O)C)C(F)(F)F	0	HMDB0250931	NA	NA	NA	NA	DB12282	FALSE	3	FALSE	0	Organic compounds	Benzenoids	Benzene and substituted derivatives	Benzoic acids and derivatives	Benzamides
2972	Deferiprone	C7H9NO2	139.063328	140.0666834	1	TZXKOCQBRNJULO-UHFFFAOYSA-N	InChI=1S/C7H9NO2/c1-5-7(10)6(9)3-4-8(5)2/h3-4,10H,1-2H3	CC1=C(C(=O)C=CN1C)O	0	HMDB0250932	NA	NA	68554	NA	DB08826	FALSE	0	TRUE	1	Organic compounds	Organoheterocyclic compounds	Pyridines and derivatives	Halopyridines	Polyhalopyridines
136332943	2-[2-hydroxy-3-[2-[2-(2-methoxyethoxy)ethoxy]ethoxy]phenyl]-4-methyl-5H-1,3-thiazole-4-carboxylic acid	C18H25NO7S	399.135173	400.1385282	1	AWHIMFSHNAAMBM-UHFFFAOYSA-N	InChI=1S/C18H25NO7S/c1-18(17(21)22)12-27-16(19-18)13-4-3-5-14(15(13)20)26-11-10-25-9-8-24-7-6-23-2/h3-5,20H,6-12H2,1-2H3,(H,21,22)	CC1(CSC(=N1)C2=C(C(=CC=C2)OCCOCCOCCOC)O)C(=O)O	0	HMDB0250933	NA	NA	NA	NA	NA	FALSE	0	TRUE	2	Organic compounds	Organic acids and derivatives	Carboxylic acids and derivatives	Amino acids, peptides, and analogues	Alpha amino acids
135850839	(2Z,4S)-2-(2-hydroxy-4-oxocyclohexa-2,5-dien-1-ylidene)-4-methyl-1,3-thiazolidine-4-carboxylic acid	C11H11NO4S	253.040879	254.0442338	1	OEUUFNIKLCFNLN-UHFFFAOYSA-N	InChI=1S/C11H11NO4S/c1-11(10(15)16)5-17-9(12-11)7-3-2-6(13)4-8(7)14/h2-4,13-14H,5H2,1H3,(H,15,16)	CC1(CSC(=N1)C2=C(C=C(C=C2)O)O)C(=O)O	0	HMDB0250934	NA	NA	NA	NA	NA	FALSE	0	TRUE	3	Organic compounds	Organic acids and derivatives	Carboxylic acids and derivatives	Amino acids, peptides, and analogues	Alpha amino acids
26709	2-(5-Hydroxy-4a,6a,8-trimethyl-2-oxo-2,4a,4b,5,6,6a,9a,10,10a,10b,11,12-dodecahydro-6bH-naphtho[2',1':4,5]indeno[1,2-d][1,3]oxazol-6b-yl)-2-oxoethyl acetate	C25H31NO6	441.215138	442.2184926	1	FBHSPRKOSMHSIF-UHFFFAOYSA-N	InChI=1S/C25H31NO6/c1-13-26-25(20(30)12-31-14(2)27)21(32-13)10-18-17-6-5-15-9-16(28)7-8-23(15,3)22(17)19(29)11-24(18,25)4/h7-9,17-19,21-22,29H,5-6,10-12H2,1-4H3	CC1=NC2(C(O1)CC3C2(CC(C4C3CCC5=CC(=O)C=CC45C)O)C)C(=O)COC(=O)C	0	HMDB0250935	NA	NA	NA	NA	NA	FALSE	0	TRUE	1	Organic compounds	Lipids and lipid-like molecules	Steroids and steroid derivatives	Pregnane steroids	Gluco/mineralocorticoids, progestogins and derivatives
19596019	[1-[[2-[[3,4-Dihydroxy-5-(3-hydroxytetradecanoylamino)-6-phosphonooxyoxan-2-yl]methoxy]-4-hydroxy-6-(hydroxymethyl)-5-phosphonooxyoxan-3-yl]amino]-1-oxotetradecan-3-yl] dodecanoate	C52H100N2O20P2	1134.634468	1135.637822	1	GOWLTLODGKPXMN-UHFFFAOYSA-N	InChI=1S/C52H100N2O20P2/c1-4-7-10-13-16-19-22-25-28-31-38(56)34-42(57)53-45-48(61)47(60)41(72-52(45)74-76(66,67)68)37-69-51-46(49(62)50(40(36-55)71-51)73-75(63,64)65)54-43(58)35-39(32-29-26-23-20-17-14-11-8-5-2)70-44(59)33-30-27-24-21-18-15-12-9-6-3/h38-41,45-52,55-56,60-62H,4-37H2,1-3H3,(H,53,57)(H,54,58)(H2,63,64,65)(H2,66,67,68)	CCCCCCCCCCCC(CC(=O)NC1C(C(C(OC1OP(=O)(O)O)COC2C(C(C(C(O2)CO)OP(=O)(O)O)O)NC(=O)CC(CCCCCCCCCCC)OC(=O)CCCCCCCCCCC)O)O)O	0	HMDB0250939	NA	NA	NA	NA	NA	FALSE	2	TRUE	5	Organic compounds	Organic oxygen compounds	Organooxygen compounds	Carbohydrates and carbohydrate conjugates	Acylaminosugars
606171	(-)-Deguelin;(-)-cis-Deguelin	C23H22O6	394.141638	395.1449933	1	ORDAZKGHSNRHTD-UHFFFAOYSA-N	InChI=1S/C23H22O6/c1-23(2)8-7-12-15(29-23)6-5-13-21(24)20-14-9-17(25-3)18(26-4)10-16(14)27-11-19(20)28-22(12)13/h5-10,19-20H,11H2,1-4H3	CC1(C=CC2=C(O1)C=CC3=C2OC4COC5=CC(=C(C=C5C4C3=O)OC)OC)C	0	HMDB0250941	NA	NA	NA	NA	NA	FALSE	0	FALSE	0	Organic compounds	Phenylpropanoids and polyketides	Isoflavonoids	Rotenoids	Rotenones
10114519	Dehydroaripiprazole	C23H25Cl2N3O2	445.132382	447.1294324	2	CDONPRYEWWPREK-UHFFFAOYSA-N	InChI=1S/C23H25Cl2N3O2/c24-19-4-3-5-21(23(19)25)28-13-11-27(12-14-28)10-1-2-15-30-18-8-6-17-7-9-22(29)26-20(17)16-18/h3-9,16H,1-2,10-15H2,(H,26,29)	C1CN(CCN1CCCCOC2=CC3=C(C=C2)C=CC(=O)N3)C4=C(C(=CC=C4)Cl)Cl	0	HMDB0250942	NA	NA	NA	NA	NA	FALSE	0	FALSE	0	Organic compounds	Organoheterocyclic compounds	Diazinanes	Piperazines	Phenylpiperazines
122903	3-Acetyl-6-methylpyran-2,4-dione	C8H8O4	168.042259	169.0456136	1	PGRHXDWITVMQBC-UHFFFAOYSA-N	InChI=1S/C8H8O4/c1-4-3-6(10)7(5(2)9)8(11)12-4/h3,7H,1-2H3	CC1=CC(=O)C(C(=O)O1)C(=O)C	0	HMDB0250943	NA	NA	137426	NA	NA	FALSE	0	FALSE	0	Organic compounds	Organoheterocyclic compounds	Pyrans	Pyranones and derivatives	Dihydropyranones
5918012	CID 5918012	C28H36O10	532.230847	533.2342022	1	YTHKMAIVPFVDNU-AATRIKPKSA-N	InChI=1S/C28H36O10/c1-17-4-7-20-27(2,19(17)6-5-18-13-15-36-26(18)35)14-12-21(38-25(34)11-9-23(31)32)28(20,3)16-37-24(33)10-8-22(29)30/h5-6,13,19-21H,1,4,7-12,14-16H2,2-3H3,(H,29,30)(H,31,32)	CC12CCC(C(C1CCC(=C)C2/C=C/C3=CCOC3=O)(C)COC(=O)CCC(=O)O)OC(=O)CCC(=O)O	0	HMDB0250944	NA	NA	NA	NA	NA	FALSE	0	TRUE	2	Organic compounds	Lipids and lipid-like molecules	Prenol lipids	Terpene lactones	Diterpene lactones
22536	Dehydrochloramphenicol	C11H10Cl2N2O5	319.996677	321.9937268	2	ZMCQNNUYRHSMAB-UHFFFAOYSA-N	InChI=1S/C11H10Cl2N2O5/c12-10(13)11(18)14-8(5-16)9(17)6-1-3-7(4-2-6)15(19)20/h1-4,8,10,16H,5H2,(H,14,18)	C1=CC(=CC=C1C(=O)C(CO)NC(=O)C(Cl)Cl)[N+](=O)[O-]	0	HMDB0250945	NA	NA	NA	NA	NA	FALSE	1	TRUE	1	Organic compounds	Organic oxygen compounds	Organooxygen compounds	Carbonyl compounds	Alkyl-phenylketones
4426320	3,6,9-Trimethylidene-3a,4,5,6a,7,8,9a,9b-octahydroazuleno[4,5-b]furan-2-one	C15H18O2	230.13068	231.1340347	1	NETSQGRTUNRXEO-UHFFFAOYSA-N	InChI=1S/C15H18O2/c1-8-4-7-12-10(3)15(16)17-14(12)13-9(2)5-6-11(8)13/h11-14H,1-7H2	C=C1CCC2C(C3C1CCC3=C)OC(=O)C2=C	0	HMDB0250946	NA	NA	181589	NA	NA	FALSE	0	FALSE	0	Organic compounds	Lipids and lipid-like molecules	Prenol lipids	Terpene lactones	Guaianolides and derivatives
14313505	5'-(Furan-3-yl)-4,7-dimethylspiro[1,4a,5,6,7,8a-hexahydronaphthalene-8,3'-oxolane]-2,2'-dione	C19H22O4	314.151809	315.155164	1	PHTWCRQCDPNVLQ-UHFFFAOYSA-N	InChI=1S/C19H22O4/c1-11-7-14(20)8-16-15(11)4-3-12(2)19(16)9-17(23-18(19)21)13-5-6-22-10-13/h5-7,10,12,15-17H,3-4,8-9H2,1-2H3	CC1CCC2C(C13CC(OC3=O)C4=COC=C4)CC(=O)C=C2C	0	HMDB0250947	NA	NA	NA	NA	NA	FALSE	0	FALSE	0	Organic compounds	Lipids and lipid-like molecules	Prenol lipids	Terpene lactones	Diterpene lactones
73313844	cyclic peptide deriv.; Aplidin; Dehydrodidemnin B; Plitidepsin	C57H87N7O15	1109.626015	1110.62937	1	UUSZLLQJYRSZIS-UHFFFAOYSA-N	InChI=1S/C57H87N7O15/c1-15-33(8)46-44(66)29-45(67)79-49(32(6)7)48(68)34(9)50(69)58-39(26-30(2)3)54(73)64-25-17-19-41(64)56(75)62(13)43(28-37-20-22-38(77-14)23-21-37)57(76)78-36(11)47(52(71)59-46)60-51(70)42(27-31(4)5)61(12)55(74)40-18-16-24-63(40)53(72)35(10)65/h20-23,30-34,36,39-44,46-47,49,66H,15-19,24-29H2,1-14H3,(H,58,69)(H,59,71)(H,60,70)	CCC(C)C1C(CC(=O)OC(C(=O)C(C(=O)NC(C(=O)N2CCCC2C(=O)N(C(C(=O)OC(C(C(=O)N1)NC(=O)C(CC(C)C)N(C)C(=O)C3CCCN3C(=O)C(=O)C)C)CC4=CC=C(C=C4)OC)C)CC(C)C)C)C(C)C)O	0	HMDB0250948	NA	NA	NA	NA	NA	FALSE	3	TRUE	1	Organic compounds	Organic acids and derivatives	Peptidomimetics	Depsipeptides	Cyclic depsipeptides
5379033	Dehydrodiisoeugenol	C20H22O4	326.151809	327.155164	1	ITDOFWOJEDZPCF-AATRIKPKSA-N	InChI=1S/C20H22O4/c1-5-6-13-9-15-12(2)19(24-20(15)18(10-13)23-4)14-7-8-16(21)17(11-14)22-3/h5-12,19,21H,1-4H3	C/C=C/C1=CC2=C(C(=C1)OC)OC(C2C)C3=CC(=C(C=C3)O)OC	0	HMDB0250949	NA	NA	NA	NA	NA	FALSE	0	TRUE	1	Organic compounds	Phenylpropanoids and polyketides	2-arylbenzofuran flavonoids	2-arylbenzofuran flavonoids	2-arylbenzofuran flavonoids
73190067	2-(3-hydroxy-4,4,10,13,14-pentamethyl-2,3,5,6,12,15,16,17-octahydro-1H-cyclopenta[a]phenanthren-17-yl)-6-methyl-5-methylideneheptanoic acid	C31H48O3	468.360345	469.3637002	1	ONFPYGOMAADWAT-UHFFFAOYSA-N	InChI=1S/C31H48O3/c1-19(2)20(3)9-10-21(27(33)34)22-13-17-31(8)24-11-12-25-28(4,5)26(32)15-16-29(25,6)23(24)14-18-30(22,31)7/h11,14,19,21-22,25-26,32H,3,9-10,12-13,15-18H2,1-2,4-8H3,(H,33,34)	CC(C)C(=C)CCC(C1CCC2(C1(CC=C3C2=CCC4C3(CCC(C4(C)C)O)C)C)C)C(=O)O	0	HMDB0250950	NA	NA	NA	NA	NA	FALSE	0	TRUE	2	Organic compounds	Lipids and lipid-like molecules	Steroids and steroid derivatives	Bile acids, alcohols and derivatives	Bile acids, alcohols and derivatives
540877	17-Oxoandrost-5-en-3-yl acetate	C21H30O3	330.219495	331.2228497	1	NCMZQTLCXHGLOK-UHFFFAOYSA-N	InChI=1S/C21H30O3/c1-13(22)24-15-8-10-20(2)14(12-15)4-5-16-17-6-7-19(23)21(17,3)11-9-18(16)20/h4,15-18H,5-12H2,1-3H3	CC(=O)OC1CCC2(C3CCC4(C(C3CC=C2C1)CCC4=O)C)C	0	HMDB0250951	NA	NA	NA	NA	NA	FALSE	0	FALSE	0	Organic compounds	Lipids and lipid-like molecules	Steroids and steroid derivatives	Steroid esters	Steroid esters
91102	10,13-dimethyl-17-oxo-2,3,4,7,8,9,10,11,12,13,14,15,16,17-tetradecahydro-1H-cyclopenta[a]phenanthren-3-yl heptanoate	C26H40O3	400.297745	401.3011	1	HHENOUDBWKNPAB-UHFFFAOYSA-N	InChI=1S/C26H40O3/c1-4-5-6-7-8-24(28)29-19-13-15-25(2)18(17-19)9-10-20-21-11-12-23(27)26(21,3)16-14-22(20)25/h9,19-22H,4-8,10-17H2,1-3H3	CCCCCCC(=O)OC1CCC2(C3CCC4(C(C3CC=C2C1)CCC4=O)C)C	0	HMDB0250952	NA	NA	NA	NA	NA	FALSE	0	FALSE	0	Organic compounds	Lipids and lipid-like molecules	Steroids and steroid derivatives	Steroid esters	Steroid esters
5869994	17-[(E)-5,6-dimethylhept-3-en-2-yl]-10,13-dimethyl-2,3,4,12,14,15,16,17-octahydro-1H-cyclopenta[a]phenanthren-3-ol	C28H42O	394.323566	395.3269208	1	QSVJYFLQYMVBDR-BQYQJAHWSA-N	InChI=1S/C28H42O/c1-18(2)19(3)7-8-20(4)24-11-12-25-23-10-9-21-17-22(29)13-15-27(21,5)26(23)14-16-28(24,25)6/h7-10,14,18-20,22,24-25,29H,11-13,15-17H2,1-6H3	CC(C)C(C)/C=C/C(C)C1CCC2C1(CC=C3C2=CC=C4C3(CCC(C4)O)C)C	0	HMDB0250953	NA	NA	NA	NA	NA	FALSE	0	TRUE	1	Organic compounds	Lipids and lipid-like molecules	Steroids and steroid derivatives	Ergostane steroids	Ergosterols and derivatives
9817839	Dehydroevodiamine	C19H15N3O	301.121512	302.124867	1	VXHNSVKJHXSKKM-UHFFFAOYSA-N	InChI=1S/C19H15N3O/c1-21-16-9-5-3-7-14(16)19(23)22-11-10-13-12-6-2-4-8-15(12)20-17(13)18(21)22/h2-9H,10-11H2,1H3	CN1C2=CC=CC=C2C(=O)N3C1=C4C(=C5C=CC=CC5=N4)CC3	0	HMDB0250954	NA	NA	NA	NA	NA	FALSE	0	FALSE	0	Organic compounds	Organoheterocyclic compounds	Diazanaphthalenes	Benzodiazines	Quinazolines
10109594	Dehydroglyasperin D	C22H24O5	368.162374	369.1657287	1	QHJJASRUTXHRAL-UHFFFAOYSA-N	InChI=1S/C22H24O5/c1-13(2)5-7-17-20(25-3)11-21-18(22(17)26-4)9-14(12-27-21)16-8-6-15(23)10-19(16)24/h5-6,8-11,23-24H,7,12H2,1-4H3	CC(=CCC1=C(C=C2C(=C1OC)C=C(CO2)C3=C(C=C(C=C3)O)O)OC)C	0	HMDB0250955	NA	NA	NA	NA	NA	FALSE	0	TRUE	2	Organic compounds	Phenylpropanoids and polyketides	Isoflavonoids	O-methylated isoflavonoids	5-O-methylated isoflavonoids
577090	Monocrotaline pyrrole metabolite	C16H21NO6	323.136887	324.1402422	1	ZONSVLURFASOJK-UHFFFAOYSA-N	InChI=1S/C16H21NO6/c1-9-13(18)23-11-5-7-17-6-4-10(12(11)17)8-22-14(19)16(3,21)15(9,2)20/h4,6,9,11,20-21H,5,7-8H2,1-3H3	CC1C(=O)OC2CCN3C2=C(COC(=O)C(C1(C)O)(C)O)C=C3	0	HMDB0250956	NA	NA	NA	NA	NA	FALSE	0	TRUE	2	Organic compounds	Organoheterocyclic compounds	Pyrrolizines	Pyrrolizines	Pyrrolizines
129638085	2,11,20,29,37,38,39,40-Octazanonacyclo[28.6.1.13,10.112,19.121,28.04,9.013,18.022,27.031,36]tetraconta-1,3,5,9,11,13,15,17,19(39),20,22,24,26,28,30(37),31,33,35-octadecaen-7-yne	C32H16N8	512.149792	513.1531474	1	ZETFJCOBPQNMFJ-UHFFFAOYSA-N	InChI=1S/C32H16N8/c1-2-10-18-17(9-1)25-33-26(18)38-28-21-13-5-6-14-22(21)30(35-28)40-32-24-16-8-7-15-23(24)31(36-32)39-29-20-12-4-3-11-19(20)27(34-29)37-25/h1-7,9-15H,(H2,33,34,35,36,37,38,39,40)	C1=CC=C2C(=C1)C3=NC4=NC(=NC5=C6C=CC#CC6=C(N5)N=C7C8=CC=CC=C8C(=N7)N=C2N3)C9=CC=CC=C94	0	HMDB0250957	NA	NA	NA	NA	NA	FALSE	0	FALSE	0	Organic compounds	Organoheterocyclic compounds	Isoindoles and derivatives	Isoindoles	Isoindoles
22134159	2-(3,16-Dihydroxy-4,4,10,13,14-pentamethyl-2,3,5,6,12,15,16,17-octahydro-1H-cyclopenta[a]phenanthren-17-yl)-6-methyl-5-methylideneheptanoic acid	C31H48O4	484.35526	485.3586149	1	LADJWZMBZBVBSB-UHFFFAOYSA-N	InChI=1S/C31H48O4/c1-18(2)19(3)9-10-20(27(34)35)26-23(32)17-31(8)22-11-12-24-28(4,5)25(33)14-15-29(24,6)21(22)13-16-30(26,31)7/h11,13,18,20,23-26,32-33H,3,9-10,12,14-17H2,1-2,4-8H3,(H,34,35)	CC(C)C(=C)CCC(C1C(CC2(C1(CC=C3C2=CCC4C3(CCC(C4(C)C)O)C)C)C)O)C(=O)O	0	HMDB0250960	NA	NA	NA	NA	NA	FALSE	0	TRUE	3	Organic compounds	Lipids and lipid-like molecules	Steroids and steroid derivatives	Bile acids, alcohols and derivatives	Bile acids, alcohols and derivatives
127612	Deisopropylindecainide	C17H18N2O	266.141913	267.145268	1	NZMHPKUOEWBREH-UHFFFAOYSA-N	InChI=1S/C17H18N2O/c18-11-5-10-17(16(19)20)14-8-3-1-6-12(14)13-7-2-4-9-15(13)17/h1-4,6-9H,5,10-11,18H2,(H2,19,20)	C1=CC=C2C(=C1)C3=CC=CC=C3C2(CCCN)C(=O)N	0	HMDB0250962	NA	NA	NA	NA	NA	FALSE	2	FALSE	0	Organic compounds	Benzenoids	Fluorenes	Fluorenes	Fluorenes
487101	Delafloxacin	C18H12ClF3N4O4	440.049917	442.046967	2	DYDCPNMLZGFQTM-UHFFFAOYSA-N	InChI=1S/C18H12ClF3N4O4/c19-12-13-7(1-9(20)14(12)25-3-6(27)4-25)15(28)8(18(29)30)5-26(13)17-11(22)2-10(21)16(23)24-17/h1-2,5-6,27H,3-4H2,(H2,23,24)(H,29,30)	C1C(CN1C2=C(C=C3C(=C2Cl)N(C=C(C3=O)C(=O)O)C4=C(C=C(C(=N4)N)F)F)F)O	0	HMDB0250964	NA	NA	NA	NA	DB11943	TRUE	1	TRUE	2	Organic compounds	Organoheterocyclic compounds	Quinolines and derivatives	Quinoline carboxylic acids	Quinoline carboxylic acids
11756905	2-methyl-6-nitro-2-[[4-[4-[4-(trifluoromethoxy)phenoxy]-1-piperidyl]phenoxy]methyl]-3H-imidazo[2,1-b]oxazole	C25H25F3N4O6	534.172619	535.1759739	1	XDAOLTSRNUSPPH-UHFFFAOYSA-N	InChI=1S/C25H25F3N4O6/c1-24(15-31-14-22(32(33)34)29-23(31)38-24)16-35-18-4-2-17(3-5-18)30-12-10-20(11-13-30)36-19-6-8-21(9-7-19)37-25(26,27)28/h2-9,14,20H,10-13,15-16H2,1H3	CC1(CN2C=C(N=C2O1)[N+](=O)[O-])COC3=CC=C(C=C3)N4CCC(CC4)OC5=CC=C(C=C5)OC(F)(F)F	0	HMDB0250966	NA	NA	NA	NA	NA	FALSE	0	FALSE	0	Organic compounds	Organoheterocyclic compounds	Piperidines	Phenylpiperidines	Phenylpiperidines
2976	n-(1-Ethoxy-1-oxo-4-phenylbutan-2-yl)alanyl-n-(2,3-dihydro-1h-inden-2-yl)glycine	C26H32N2O5	452.231122	453.234477	1	WOUOLAUOZXOLJQ-UHFFFAOYSA-N	InChI=1S/C26H32N2O5/c1-3-33-26(32)23(14-13-19-9-5-4-6-10-19)27-18(2)25(31)28(17-24(29)30)22-15-20-11-7-8-12-21(20)16-22/h4-12,18,22-23,27H,3,13-17H2,1-2H3,(H,29,30)	CCOC(=O)C(CCC1=CC=CC=C1)NC(C)C(=O)N(CC(=O)O)C2CC3=CC=CC=C3C2	0	HMDB0250967	NA	NA	NA	NA	NA	FALSE	1	TRUE	1	Organic compounds	Organic acids and derivatives	Peptidomimetics	Peptoid-peptide hybrids	Peptoid-peptide hybrids
3019191	N-(N-(1-Carboxy-3-phenylpropyl)alanyl)-N-(indan-2-yl)glycine	C24H28N2O5	424.199822	425.2031768	1	PHASTBJLWIZXKB-UHFFFAOYSA-N	InChI=1S/C24H28N2O5/c1-16(25-21(24(30)31)12-11-17-7-3-2-4-8-17)23(29)26(15-22(27)28)20-13-18-9-5-6-10-19(18)14-20/h2-10,16,20-21,25H,11-15H2,1H3,(H,27,28)(H,30,31)	CC(C(=O)N(CC(=O)O)C1CC2=CC=CC=C2C1)NC(CCC3=CC=CC=C3)C(=O)O	0	HMDB0250968	NA	NA	NA	NA	NA	FALSE	1	TRUE	2	Organic compounds	Organic acids and derivatives	Peptidomimetics	Peptoid-peptide hybrids	Peptoid-peptide hybrids
50913622	3-[3-methyl-7-(7H-pyrrolo[2,3-d]pyrimidin-4-yl)-1,7-diazaspiro[3.4]octan-1-yl]-3-oxopropanenitrile	C16H18N6O	310.154209	311.1575641	1	LOWWYYZBZNSPDT-UHFFFAOYSA-N	InChI=1S/C16H18N6O/c1-11-8-22(13(23)2-5-17)16(11)4-7-21(9-16)15-12-3-6-18-14(12)19-10-20-15/h3,6,10-11H,2,4,7-9H2,1H3,(H,18,19,20)	CC1CN(C12CCN(C2)C3=NC=NC4=C3C=CN4)C(=O)CC#N	0	HMDB0250969	NA	NA	NA	NA	NA	FALSE	0	FALSE	0	Organic compounds	Organoheterocyclic compounds	Pyrrolopyrimidines	Pyrrolo[2,3-d]pyrimidines	Pyrrolo[2,3-d]pyrimidines
156963336	2-amino-N-[2-[[2-[3-[(10,19-diethyl-19-hydroxy-14,18-dioxo-17-oxa-3,13-diazapentacyclo[11.8.0.02,11.04,9.015,20]henicosa-1(21),2,4(9),5,7,10,15(20)-heptaen-7-yl)oxy]propylamino]-2-oxoethyl]amino]-2-oxoethyl]acetamide	C31H36N6O8	620.259462	621.262817	1	MWOPHYKKEDTKAZ-UHFFFAOYSA-N	InChI=1S/C31H36N6O8/c1-3-18-19-10-17(44-9-5-8-33-26(39)13-35-27(40)14-34-25(38)12-32)6-7-23(19)36-28-20(18)15-37-24(28)11-22-21(29(37)41)16-45-30(42)31(22,43)4-2/h6-7,10-11,43H,3-5,8-9,12-16,32H2,1-2H3,(H,33,39)(H,34,38)(H,35,40)	CCC1=C2CN3C(=CC4=C(C3=O)COC(=O)C4(CC)O)C2=NC5=C1C=C(C=C5)OCCCNC(=O)CNC(=O)CNC(=O)CN	0	HMDB0250970	NA	NA	NA	NA	NA	FALSE	4	TRUE	1	Organic compounds	Organic Polymers	Polypeptides	Polypeptides	Polypeptides
57337	Delmopinol	C16H33NO2	271.251129	272.2544841	1	QSFOWAYMMZCQNF-UHFFFAOYSA-N	InChI=1S/C16H33NO2/c1-3-6-15(7-4-2)8-5-9-16-14-19-13-11-17(16)10-12-18/h15-16,18H,3-14H2,1-2H3	CCCC(CCC)CCCC1COCCN1CCO	0	HMDB0250973	NA	NA	135122	NA	NA	FALSE	0	TRUE	1	Organic compounds	Organoheterocyclic compounds	Oxazinanes	Morpholines	Morpholines
494471	Methyllycaconitine Perchlorate, Delphinium sp.	C37H50N2O10	682.346546	683.3499007	1	XLTANAWLDBYGFU-UHFFFAOYSA-N	InChI=1S/C37H50N2O10/c1-7-38-17-34(18-49-32(42)20-10-8-9-11-23(20)39-26(40)14-19(2)31(39)41)13-12-25(46-4)36-22-15-21-24(45-3)16-35(43,27(22)28(21)47-5)37(44,33(36)38)30(48-6)29(34)36/h8-11,19,21-22,24-25,27-30,33,43-44H,7,12-18H2,1-6H3	CCN1CC2(CCC(C34C2C(C(C31)(C5(CC(C6CC4C5C6OC)OC)O)O)OC)OC)COC(=O)C7=CC=CC=C7N8C(=O)CC(C8=O)C	0	HMDB0250976	NA	NA	182007	NA	NA	FALSE	0	TRUE	2	Organic compounds	Lipids and lipid-like molecules	Prenol lipids	Diterpenoids	Aconitane-type diterpenoid alkaloids
13154333	6-Methyl-arginine	C7H16N4O2	188.127326	189.1306806	1	XKCWNEVAXQCMGP-UHFFFAOYSA-N	InChI=1S/C7H16N4O2/c1-11(7(9)10)4-2-3-5(8)6(12)13/h5H,2-4,8H2,1H3,(H3,9,10)(H,12,13)	CN(CCCC(C(=O)O)N)C(=N)N	0	HMDB0250980	NA	NA	NA	NA	NA	TRUE	3	TRUE	1	Organic compounds	Organic acids and derivatives	Carboxylic acids and derivatives	Amino acids, peptides, and analogues	Arginine and derivatives
285365	19-Norpregn-4-en-20-yn-3-one, (7alpha,17alpha)-	C21H28O2	312.20893	313.212285	1	WAOKMNBZWBGYIK-UHFFFAOYSA-N	InChI=1S/C21H28O2/c1-4-21(23)10-8-18-19-13(2)11-14-12-15(22)5-6-16(14)17(19)7-9-20(18,21)3/h1,12-13,16-19,23H,5-11H2,2-3H3	CC1CC2=CC(=O)CCC2C3C1C4CCC(C4(CC3)C)(C#C)O	0	HMDB0250982	NA	NA	NA	NA	NA	FALSE	0	TRUE	1	Organic compounds	Lipids and lipid-like molecules	Steroids and steroid derivatives	Estrane steroids	Estrogens and derivatives
9844696	4-Oxo-4-[(6,6,9-trimethyl-3-pentyl-6a,7,8,10a-tetrahydrobenzo[c]chromen-1-yl)oxy]butanoic acid	C25H34O5	414.240624	415.243979	1	YVOODUUYDJKFDY-UHFFFAOYSA-N	InChI=1S/C25H34O5/c1-5-6-7-8-17-14-20(29-23(28)12-11-22(26)27)24-18-13-16(2)9-10-19(18)25(3,4)30-21(24)15-17/h13-15,18-19H,5-12H2,1-4H3,(H,26,27)	CCCCCC1=CC2=C(C3C=C(CCC3C(O2)(C)C)C)C(=C1)OC(=O)CCC(=O)O	0	HMDB0250983	NA	NA	NA	NA	NA	FALSE	0	TRUE	1	Organic compounds	Organoheterocyclic compounds	Benzopyrans	1-benzopyrans	2,2-dimethyl-1-benzopyrans
165537	Deltamine 6-acetate	C27H41NO8	507.283217	508.2865721	1	DTTPWCNKTMQMTE-UHFFFAOYSA-N	InChI=1S/C27H41NO8/c1-7-28-12-23(3)9-8-17(32-5)26-20(23)21(36-14(2)29)27(22(26)28)25(34-13-35-27)11-16(31-4)15-10-24(26,30)19(25)18(15)33-6/h15-22,30H,7-13H2,1-6H3	CCN1CC2(CCC(C34C2C(C5(C31)C6(CC(C7CC4(C6C7OC)O)OC)OCO5)OC(=O)C)OC)C	0	HMDB0250984	NA	NA	NA	NA	NA	FALSE	0	TRUE	1	Organic compounds	Lipids and lipid-like molecules	Prenol lipids	Diterpenoids	Aconitane-type diterpenoid alkaloids
11766423	Deltorphin A (9CI)	C44H62N10O10S2	954.409181	955.4125354	1	BHSURCCZOBVHJJ-UHFFFAOYSA-N	InChI=1S/C44H62N10O10S2/c1-25(2)18-34(42(62)50-32(15-17-66-4)40(60)51-33(38(46)58)22-37(56)57)52-44(64)36(21-28-23-47-24-48-28)54-43(63)35(20-26-8-6-5-7-9-26)53-41(61)31(14-16-65-3)49-39(59)30(45)19-27-10-12-29(55)13-11-27/h5-13,23-25,30-36,55H,14-22,45H2,1-4H3,(H2,46,58)(H,47,48)(H,49,59)(H,50,62)(H,51,60)(H,52,64)(H,53,61)(H,54,63)(H,56,57)	CC(C)CC(C(=O)NC(CCSC)C(=O)NC(CC(=O)O)C(=O)N)NC(=O)C(CC1=CN=CN1)NC(=O)C(CC2=CC=CC=C2)NC(=O)C(CCSC)NC(=O)C(CC3=CC=C(C=C3)O)N	0	HMDB0250986	NA	NA	NA	NA	NA	FALSE	8	TRUE	2	Organic compounds	Organic Polymers	Polypeptides	Polypeptides	Polypeptides
156963338	(16E,24E,26E,28Z)-1,18-dihydroxy-12-[1-(4-hydroxy-3-methoxycyclohexyl)propan-2-yl]-30-methoxy-15,17,21,23,29,35-hexamethyl-11,36-dioxa-4-azatricyclo[30.3.1.04,9]hexatriaconta-16,24,26,28-tetraene-2,3,10,14,20-pentone	C50H77NO12	883.544577	884.5479318	1	SRIDGLJAFSFWOP-VHVBYCQXSA-N	InChI=1S/C50H77NO12/c1-30-15-11-10-12-16-31(2)44(60-8)27-38-20-18-36(7)50(59,63-38)47(56)48(57)51-22-14-13-17-39(51)49(58)62-45(35(6)25-37-19-21-40(52)46(26-37)61-9)29-43(55)34(5)24-33(4)42(54)28-41(53)32(3)23-30/h10-12,15-16,24,30,32,34-40,42,44-46,52,54,59H,13-14,17-23,25-29H2,1-9H3	CC1CCC2CC(/C(=C\C=C\C=C\C(CC(C(=O)CC(/C(=C/C(C(=O)CC(OC(=O)C3CCCCN3C(=O)C(=O)C1(O2)O)C(C)CC4CCC(C(C4)OC)O)C)/C)O)C)C)/C)OC	0	HMDB0250990	NA	NA	NA	NA	NA	FALSE	0	TRUE	3	Organic compounds	Organic acids and derivatives	Peptidomimetics	Hybrid peptides	Hybrid peptides
3013166	Demethylasterriquinone B1	C32H30N2O4	506.220557	507.2239123	1	XMGNJVXBPZAETK-UHFFFAOYSA-N	InChI=1S/C32H30N2O4/c1-6-32(4,5)31-23(20-11-7-8-13-22(20)34-31)25-29(37)27(35)24(28(36)30(25)38)21-16-33-26-18(15-14-17(2)3)10-9-12-19(21)26/h6-14,16,33-35,38H,1,15H2,2-5H3	CC(=CCC1=C2C(=CC=C1)C(=CN2)C3=C(C(=O)C(=C(C3=O)O)C4=C(NC5=CC=CC=C54)C(C)(C)C=C)O)C	0	HMDB0250991	NA	NA	197994	NA	NA	FALSE	0	TRUE	2	Organic compounds	Lipids and lipid-like molecules	Prenol lipids	Quinone and hydroquinone lipids	Prenylquinones
NA	(E)-Desmethyldoxepin	C18H19NO	265.146664	266.1500191	1	HVKCEFHNSNZIHO-UHFFFAOYSA-N	NA	CNCCC=C1C2=CC=CC=C2COC2=CC=CC=C12	0	HMDB0250992	NA	NA	141547	NA	NA	TRUE	1	FALSE	0	Organic compounds	Organoheterocyclic compounds	Benzoxepines	Dibenzoxepines	Dibenzoxepines
151090	10-Piperazinylpropylphenothiazine	C19H23N3S	325.161269	326.1646238	1	YWSUKAVVJWNXMP-UHFFFAOYSA-N	InChI=1S/C19H23N3S/c1-3-8-18-16(6-1)22(17-7-2-4-9-19(17)23-18)13-5-12-21-14-10-20-11-15-21/h1-4,6-9,20H,5,10-15H2	C1CN(CCN1)CCCN2C3=CC=CC=C3SC4=CC=CC=C42	0	HMDB0250993	NA	NA	187602	NA	NA	TRUE	1	FALSE	0	Organic compounds	Organoheterocyclic compounds	Benzothiazines	Phenothiazines	Phenothiazines
5070778	9-Formyl-10,11-dihydroxy-2,4a,6a,6a,14a-pentamethyl-8-oxo-1,3,4,5,6,13,14,14b-octahydropicene-2-carboxylic acid	C29H36O6	480.251189	481.2545437	1	ZDZSFWLPCFRASW-UHFFFAOYSA-N	InChI=1S/C29H36O6/c1-25-6-7-26(2,24(34)35)14-21(25)29(5)11-9-27(3)17-12-19(32)23(33)16(15-30)22(17)18(31)13-20(27)28(29,4)10-8-25/h12-13,15,21,32-33H,6-11,14H2,1-5H3,(H,34,35)	CC12CCC(CC1C3(CCC4(C5=CC(=C(C(=C5C(=O)C=C4C3(CC2)C)C=O)O)O)C)C)(C)C(=O)O	0	HMDB0250994	NA	NA	NA	NA	NA	FALSE	0	TRUE	3	Organic compounds	Benzenoids	Phenanthrenes and derivatives	Phenanthrenes and derivatives	Phenanthrenes and derivatives
71130	Denaverine	C24H33NO3	383.246044	384.2493988	1	FPTOUQZVCUIPHY-UHFFFAOYSA-N	InChI=1S/C24H33NO3/c1-5-20(6-2)19-28-24(21-13-9-7-10-14-21,22-15-11-8-12-16-22)23(26)27-18-17-25(3)4/h7-16,20H,5-6,17-19H2,1-4H3	CCC(CC)COC(C1=CC=CC=C1)(C2=CC=CC=C2)C(=O)OCCN(C)C	0	HMDB0250996	NA	NA	135601	NA	NA	FALSE	0	FALSE	0	Organic compounds	Benzenoids	Benzene and substituted derivatives	Diphenylmethanes	Diphenylmethanes
2984	Denbufylline	C16H24N4O3	320.184841	321.1881955	1	HJPRDDKCXVCFOH-UHFFFAOYSA-N	InChI=1S/C16H24N4O3/c1-4-6-8-19-14-13(18(11-17-14)10-12(3)21)15(22)20(16(19)23)9-7-5-2/h11H,4-10H2,1-3H3	CCCCN1C2=C(C(=O)N(C1=O)CCCC)N(C=N2)CC(=O)C	0	HMDB0250997	NA	NA	92669	NA	NA	FALSE	0	FALSE	0	Organic compounds	Organoheterocyclic compounds	Imidazopyrimidines	Purines and purine derivatives	Purinones
126514	Dendrodoine	C13H12N4OS	272.073182	273.076537	1	XXIZLPNTFMKYIO-UHFFFAOYSA-N	InChI=1S/C13H12N4OS/c1-17(2)13-15-12(19-16-13)11(18)9-7-14-10-6-4-3-5-8(9)10/h3-7,14H,1-2H3	CN(C)C1=NSC(=N1)C(=O)C2=CNC3=CC=CC=C32	0	HMDB0250998	NA	NA	NA	NA	NA	FALSE	0	FALSE	0	Organic compounds	Organoheterocyclic compounds	Indoles and derivatives	Indolecarboxylic acids and derivatives	Indolecarboxylic acids and derivatives
3818	4-(2-{[2-(3,4-Dimethoxyphenyl)ethyl]amino}-1-hydroxyethyl)phenol	C18H23NO4	317.162708	318.1660631	1	VHSBBVZJABQOSG-UHFFFAOYSA-N	InChI=1S/C18H23NO4/c1-22-17-8-3-13(11-18(17)23-2)9-10-19-12-16(21)14-4-6-15(20)7-5-14/h3-8,11,16,19-21H,9-10,12H2,1-2H3	COC1=C(C=C(C=C1)CCNCC(C2=CC=C(C=C2)O)O)OC	0	HMDB0250999	NA	NA	NA	NA	NA	TRUE	1	TRUE	2	Organic compounds	Benzenoids	Benzene and substituted derivatives	Methoxybenzenes	Dimethoxybenzenes
4282	N(1),N(11)-Diethylnorspermine	C13H32N4	244.262697	245.2660519	1	UMJJGDUYVQCBMC-UHFFFAOYSA-N	InChI=1S/C13H32N4/c1-3-14-8-5-10-16-12-7-13-17-11-6-9-15-4-2/h14-17H,3-13H2,1-2H3	CCNCCCNCCCNCCCNCC	0	HMDB0251000	NA	NA	231415	CPD-10690	DB06445	TRUE	4	FALSE	0	Organic compounds	Organic nitrogen compounds	Organonitrogen compounds	Amines	Dialkylamines
4485135	2-(3,4-Dimethoxyphenyl)-3a-methoxy-3-methyl-5-prop-2-enyl-2,3-dihydro-1-benzofuran-6-one	C21H24O5	356.162374	357.1657287	1	VDYACOATPFOZIO-UHFFFAOYSA-N	InChI=1S/C21H24O5/c1-6-7-15-12-21(25-5)13(2)20(26-19(21)11-16(15)22)14-8-9-17(23-3)18(10-14)24-4/h6,8-13,20H,1,7H2,2-5H3	CC1C(OC2=CC(=O)C(=CC12OC)CC=C)C3=CC(=C(C=C3)OC)OC	0	HMDB0251001	NA	NA	NA	NA	NA	FALSE	0	FALSE	0	Organic compounds	Phenylpropanoids and polyketides	2-arylbenzofuran flavonoids	2-arylbenzofuran flavonoids	2-arylbenzofuran flavonoids
53626	Denzimol	C19H20N2O	292.157563	293.1609181	1	IAWIJHCUEPVIOO-UHFFFAOYSA-N	InChI=1S/C19H20N2O/c22-19(14-21-13-12-20-15-21)18-10-8-17(9-11-18)7-6-16-4-2-1-3-5-16/h1-5,8-13,15,19,22H,6-7,14H2	C1=CC=C(C=C1)CCC2=CC=C(C=C2)C(CN3C=CN=C3)O	0	HMDB0251002	NA	NA	NA	NA	NA	FALSE	0	TRUE	1	Organic compounds	Phenylpropanoids and polyketides	Stilbenes	Stilbenes	Stilbenes
73744588	[2-(10,13-Dimethyl-3-oxo-1,2,6,7,8,9,11,12,14,15,16,17-dodecahydrocyclopenta[a]phenanthren-17-yl)-2-oxoethyl] hydrogen sulfate	C21H30O6S	410.17631	411.1796647	1	PFWWYTIRUGAMOH-UHFFFAOYSA-N	InChI=1S/C21H30O6S/c1-20-9-7-14(22)11-13(20)3-4-15-16-5-6-18(19(23)12-27-28(24,25)26)21(16,2)10-8-17(15)20/h11,15-18H,3-10,12H2,1-2H3,(H,24,25,26)	CC12CCC3C(C1CCC2C(=O)COS(=O)(=O)O)CCC4=CC(=O)CCC34C	0	HMDB0251004	NA	NA	NA	NA	NA	FALSE	0	FALSE	0	Organic compounds	Lipids and lipid-like molecules	Steroids and steroid derivatives	Oxosteroids	Oxosteroids
21512201	1-(11,17-Dihydroxy-10,13-dimethyl-1,2,3,6,7,8,9,11,12,14,15,16-dodecahydrocyclopenta[a]phenanthren-17-yl)-2-hydroxyethanone	C21H32O4	348.23006	349.2334143	1	PIXWCROTAFQBCH-UHFFFAOYSA-N	InChI=1S/C21H32O4/c1-19-9-4-3-5-13(19)6-7-14-15-8-10-21(25,17(24)12-22)20(15,2)11-16(23)18(14)19/h5,14-16,18,22-23,25H,3-4,6-12H2,1-2H3	CC12CCCC=C1CCC3C2C(CC4(C3CCC4(C(=O)CO)O)C)O	0	HMDB0251005	NA	NA	NA	NA	NA	FALSE	0	TRUE	3	Organic compounds	Lipids and lipid-like molecules	Steroids and steroid derivatives	Hydroxysteroids	21-hydroxysteroids
20471973	3H-Purin-2-amine, 6,9-dihydro-	C5H7N5	137.070145	138.0735001	1	PGSPUKDWUHBDKJ-UHFFFAOYSA-N	InChI=1S/C5H7N5/c6-5-7-1-3-4(10-5)9-2-8-3/h2H,1H2,(H,8,9)(H3,6,7,10)	C1C2=C(NC(=N1)N)N=CN2	0	HMDB0251006	NA	NA	NA	NA	NA	TRUE	2	FALSE	0	Organic compounds	Organoheterocyclic compounds	Imidazopyrimidines	Purines and purine derivatives	Purines and purine derivatives
3000	Topisolon	C22H29FO4	376.204988	377.2083424	1	VWVSBHGCDBMOOT-UHFFFAOYSA-N	InChI=1S/C22H29FO4/c1-12-8-16-15-5-4-13-9-14(25)6-7-21(13,3)22(15,23)18(27)10-20(16,2)19(12)17(26)11-24/h6-7,9,12,15-16,18-19,24,27H,4-5,8,10-11H2,1-3H3	CC1CC2C3CCC4=CC(=O)C=CC4(C3(C(CC2(C1C(=O)CO)C)O)F)C	0	HMDB0251009	NA	NA	NA	NA	NA	FALSE	0	TRUE	2	Organic compounds	Lipids and lipid-like molecules	Steroids and steroid derivatives	Pregnane steroids	Gluco/mineralocorticoids, progestogins and derivatives
540009	1,5,9-Trimethyl-11,14,15-trioxatetracyclo[10.2.1.04,13.08,13]pentadecan-10-one	C15H22O4	266.151809	267.155164	1	ZQGMLVQZBIKKMP-UHFFFAOYSA-N	InChI=1S/C15H22O4/c1-8-4-5-11-9(2)12(16)17-13-15(11)10(8)6-7-14(3,18-13)19-15/h8-11,13H,4-7H2,1-3H3	CC1CCC2C(C(=O)OC3C24C1CCC(O3)(O4)C)C	0	HMDB0251012	NA	NA	NA	NA	NA	FALSE	0	FALSE	0	Organic compounds	Organoheterocyclic compounds	Dioxolopyrans	Dioxolopyrans	Dioxolopyrans
156963339	2-amino-9-[5-(hydroxymethyl)-3-sulfanyloxolan-2-yl]-1H-purin-6-one	C10H13N5O3S	283.07391	284.0772653	1	XONAGRHHONPFHI-UHFFFAOYSA-N	InChI=1S/C10H13N5O3S/c11-10-13-7-6(8(17)14-10)12-3-15(7)9-5(19)1-4(2-16)18-9/h3-5,9,16,19H,1-2H2,(H3,11,13,14,17)	C1C(OC(C1S)N2C=NC3=C2N=C(NC3=O)N)CO	0	HMDB0251016	NA	NA	NA	NA	NA	TRUE	1	TRUE	1	Organic compounds	Organoheterocyclic compounds	Imidazopyrimidines	Purines and purine derivatives	Hypoxanthines
2990	Dephostatin	C7H8N2O3	168.053492	169.056847	1	HCJOLYFWJWJPTJ-UHFFFAOYSA-N	InChI=1S/C7H8N2O3/c1-9(8-12)6-4-5(10)2-3-7(6)11/h2-4,10-11H,1H3	CN(C1=C(C=CC(=C1)O)O)N=O	0	HMDB0251017	NA	NA	202847	NA	NA	FALSE	0	TRUE	2	Organic compounds	Benzenoids	Phenols	Benzenediols	Hydroquinones
119606	5-(Diethylphosphono)-5-methyl-1-pyrroline N-Oxide	C9H18NO4P	235.097345	236.1006999	1	OKCDBZSDRSXFIB-UHFFFAOYSA-N	InChI=1S/C9H18NO4P/c1-4-13-15(12,14-5-2)9(3)7-6-8-10(9)11/h8H,4-7H2,1-3H3	CCOP(=O)(C1(CCC=[N+]1[O-])C)OCC	0	HMDB0251018	NA	NA	NA	NA	NA	FALSE	0	FALSE	0	Organic compounds	Organic acids and derivatives	Organic phosphonic acids and derivatives	Phosphonic acid diesters	Dialkyl alkylphosphonates
20055467	6-amino-2-[[2-[[6-amino-2-[[2-amino-3-[[2-[2-[14-(4-aminobutyl)-5-benzyl-8-[(4-hydroxyphenyl)methyl]-11-(1H-indol-3-ylmethyl)-4-methyl-3,6,9,12,15,18-hexaoxo-17-propan-2-yl-1,4,7,10,13,16-hexazacyclooctadec-2-yl]ethylsulfanyl]acetyl]amino]propanoyl]amino]hexanoyl]amino]-3-sulfanylpropanoyl]amino]hexanamide	C65H96N16O12S2	1356.683505	1357.68686	1	XXXSJQLZVNKRKX-UHFFFAOYSA-N	InChI=1S/C65H96N16O12S2/c1-38(2)55-64(92)76-49(26-30-95-37-54(83)72-35-44(69)57(85)74-47(20-10-13-28-67)58(86)79-52(36-94)62(90)73-46(56(70)84)19-9-12-27-66)65(93)81(3)53(32-39-15-5-4-6-16-39)63(91)78-50(31-40-22-24-42(82)25-23-40)60(88)77-51(33-41-34-71-45-18-8-7-17-43(41)45)61(89)75-48(59(87)80-55)21-11-14-29-68/h4-8,15-18,22-25,34,38,44,46-53,55,71,82,94H,9-14,19-21,26-33,35-37,66-69H2,1-3H3,(H2,70,84)(H,72,83)(H,73,90)(H,74,85)(H,75,89)(H,76,92)(H,77,88)(H,78,91)(H,79,86)(H,80,87)	CC(C)C1C(=O)NC(C(=O)N(C(C(=O)NC(C(=O)NC(C(=O)NC(C(=O)N1)CCCCN)CC2=CNC3=CC=CC=C32)CC4=CC=C(C=C4)O)CC5=CC=CC=C5)C)CCSCC(=O)NCC(C(=O)NC(CCCCN)C(=O)NC(CS)C(=O)NC(CCCCN)C(=O)N)N	0	HMDB0251019	NA	NA	NA	NA	NA	FALSE	14	TRUE	1	Organic compounds	Organic Polymers	Polypeptides	Polypeptides	Polypeptides
3086173	4-(2,3-Dihydro-2-oxo-1H-benzimidazol-1-yl)-alpha,alpha-diphenylpiperidine-1-butyronitrile	C28H28N4O	436.226312	437.2296664	1	PHOZZEGHYJVRDX-UHFFFAOYSA-N	InChI=1S/C28H28N4O/c29-21-28(22-9-3-1-4-10-22,23-11-5-2-6-12-23)17-20-31-18-15-24(16-19-31)32-26-14-8-7-13-25(26)30-27(32)33/h1-14,24H,15-20H2,(H,30,33)	C1CN(CCC1N2C3=CC=CC=C3NC2=O)CCC(C#N)(C4=CC=CC=C4)C5=CC=CC=C5	0	HMDB0251021	NA	NA	NA	NA	NA	FALSE	0	FALSE	0	Organic compounds	Benzenoids	Benzene and substituted derivatives	Diphenylacetonitriles	Diphenylacetonitriles
3058754	Deracoxib	C17H14F3N3O3S	397.070797	398.0741518	1	WAZQAZKAZLXFMK-UHFFFAOYSA-N	InChI=1S/C17H14F3N3O3S/c1-26-16-7-2-10(8-13(16)18)15-9-14(17(19)20)22-23(15)11-3-5-12(6-4-11)27(21,24)25/h2-9,17H,1H3,(H2,21,24,25)	COC1=C(C=C(C=C1)C2=CC(=NN2C3=CC=C(C=C3)S(=O)(=O)N)C(F)F)F	0	HMDB0251022	NA	NA	73032	NA	DB11395	TRUE	1	FALSE	0	Organic compounds	Organoheterocyclic compounds	Azoles	Pyrazoles	Phenylpyrazoles
9888224	Dimethyl-[2-(1,7,7-trimethyl-2-phenyl-bicyclo[2.2.1]hept-2-yloxy)-ethyl]-amine	C20H31NO	301.240565	302.2439195	1	QOBGWWQAMAPULA-UHFFFAOYSA-N	InChI=1S/C20H31NO/c1-18(2)17-11-12-19(18,3)20(15-17,22-14-13-21(4)5)16-9-7-6-8-10-16/h6-10,17H,11-15H2,1-5H3	CC1(C2CCC1(C(C2)(C3=CC=CC=C3)OCCN(C)C)C)C	0	HMDB0251023	NA	NA	NA	NA	NA	FALSE	0	FALSE	0	Organic compounds	Lipids and lipid-like molecules	Prenol lipids	Monoterpenoids	Bicyclic monoterpenoids
14284117	Dermorphin acetate	C40H50N8O10	802.36499	803.3683447	1	FHZPGIUBXYVUOY-UHFFFAOYSA-N	InChI=1S/C40H50N8O10/c1-23(44-37(55)29(41)18-25-9-13-27(50)14-10-25)36(54)46-30(19-24-6-3-2-4-7-24)38(56)43-21-34(52)45-31(20-26-11-15-28(51)16-12-26)40(58)48-17-5-8-33(48)39(57)47-32(22-49)35(42)53/h2-4,6-7,9-16,23,29-33,49-51H,5,8,17-22,41H2,1H3,(H2,42,53)(H,43,56)(H,44,55)(H,45,52)(H,46,54)(H,47,57)	CC(C(=O)NC(CC1=CC=CC=C1)C(=O)NCC(=O)NC(CC2=CC=C(C=C2)O)C(=O)N3CCCC3C(=O)NC(CO)C(=O)N)NC(=O)C(CC4=CC=C(C=C4)O)N	0	HMDB0251025	NA	NA	NA	NA	NA	FALSE	7	TRUE	3	Organic compounds	Organic Polymers	Polypeptides	Polypeptides	Polypeptides
13456550	2-[[1-(2-Methyl-3-sulfanylpropanoyl)pyrrolidine-2-carbonyl]amino]-3-phenylpropanoic acid	C18H24N2O4S	364.145678	365.1490333	1	GICPPYOSOHKZPY-UHFFFAOYSA-N	InChI=1S/C18H24N2O4S/c1-12(11-25)17(22)20-9-5-8-15(20)16(21)19-14(18(23)24)10-13-6-3-2-4-7-13/h2-4,6-7,12,14-15,25H,5,8-11H2,1H3,(H,19,21)(H,23,24)	CC(CS)C(=O)N1CCCC1C(=O)NC(CC2=CC=CC=C2)C(=O)O	0	HMDB0251027	NA	NA	NA	NA	NA	FALSE	1	TRUE	1	Organic compounds	Organic acids and derivatives	Carboxylic acids and derivatives	Amino acids, peptides, and analogues	Dipeptides
125211	Desacetylnantradol	C25H33NO3	395.246044	396.2493988	1	YPYQDMBJZJZFQL-UHFFFAOYSA-N	InChI=1S/C25H33NO3/c1-16(7-6-10-18-8-4-3-5-9-18)29-20-14-23-25(24(28)15-20)22-13-19(27)11-12-21(22)17(2)26-23/h3-5,8-9,14-17,19,21-22,26-28H,6-7,10-13H2,1-2H3	CC1C2CCC(CC2C3=C(N1)C=C(C=C3O)OC(C)CCCC4=CC=CC=C4)O	0	HMDB0251028	NA	NA	NA	NA	NA	TRUE	1	TRUE	2	Organic compounds	Organoheterocyclic compounds	Quinolines and derivatives	Benzoquinolines	Phenanthridines and derivatives
12831377	Methyl 17-ethyl-13-[12-ethyl-10-(hydrazinecarbonyl)-10,11-dihydroxy-5-methoxy-8-methyl-8,16-diazapentacyclo[10.6.1.01,9.02,7.016,19]nonadeca-2,4,6,13-tetraen-4-yl]-17-hydroxy-1,11-diazatetracyclo[13.3.1.04,12.05,10]nonadeca-4(12),5,7,9-tetraene-13-carboxylate	C43H56N6O7	768.421048	769.424403	1	PPRGGNQLPSVURC-UHFFFAOYSA-N	InChI=1S/C43H56N6O7/c1-6-39(53)21-25-22-42(38(52)56-5,33-27(13-17-48(23-25)24-39)26-11-8-9-12-30(26)45-33)29-19-28-31(20-32(29)55-4)47(3)35-41(28)15-18-49-16-10-14-40(7-2,34(41)49)36(50)43(35,54)37(51)46-44/h8-12,14,19-20,25,34-36,45,50,53-54H,6-7,13,15-18,21-24,44H2,1-5H3,(H,46,51)	CCC1(CC2CC(C3=C(CCN(C2)C1)C4=CC=CC=C4N3)(C5=C(C=C6C(=C5)C78CCN9C7C(C=CC9)(C(C(C8N6C)(C(=O)NN)O)O)CC)OC)C(=O)OC)O	0	HMDB0251029	NA	NA	NA	NA	NA	FALSE	2	TRUE	3	Organic compounds	Alkaloids and derivatives	Vinca alkaloids	Vinca alkaloids	Vinca alkaloids
188299	Desaminosulfamethazine	C12H13N3O2S	263.072848	264.0762027	1	YREOGEATBXGQCH-UHFFFAOYSA-N	InChI=1S/C12H13N3O2S/c1-9-8-10(2)14-12(13-9)15-18(16,17)11-6-4-3-5-7-11/h3-8H,1-2H3,(H,13,14,15)	CC1=CC(=NC(=N1)NS(=O)(=O)C2=CC=CC=C2)C	0	HMDB0251030	NA	NA	NA	NA	NA	TRUE	1	FALSE	0	Organic compounds	Benzenoids	Benzene and substituted derivatives	Benzenesulfonamides	Benzenesulfonamides
129669179	Descarboxyethoxyloratadine	C24H27ClN2O3	426.17102	428.1680704	2	AJARQZADNHUMMQ-UHFFFAOYSA-N	InChI=1S/C24H27ClN2O3/c1-3-29-21-10-7-17-5-6-18-15-19(25)8-9-20(18)22(23(17)26-21)16-11-13-27(14-12-16)24(28)30-4-2/h7-10,15H,3-6,11-14H2,1-2H3	CCOC1=NC2=C(CCC3=C(C2=C4CCN(CC4)C(=O)OCC)C=CC(=C3)Cl)C=C1	0	HMDB0251032	NA	NA	NA	NA	NA	FALSE	0	FALSE	0	Organic compounds	Organoheterocyclic compounds	Benzocycloheptapyridines	Benzocycloheptapyridines	Benzocycloheptapyridines
55256	Desciclovir	C8H11N5O2	209.091275	210.0946295	1	OKQHSIGMOWQUIK-UHFFFAOYSA-N	InChI=1S/C8H11N5O2/c9-8-10-3-6-7(12-8)13(4-11-6)5-15-2-1-14/h3-4,14H,1-2,5H2,(H2,9,10,12)	C1=C2C(=NC(=N1)N)N(C=N2)COCCO	0	HMDB0251033	NA	NA	NA	NA	NA	TRUE	1	TRUE	1	Organic compounds	Organoheterocyclic compounds	Imidazopyrimidines	Purines and purine derivatives	Purines and purine derivatives
357075	(+-)-4alpha-(2,6-Diaminopurin-9-yl)cyclopent-2-ene-1alpha-ylmethanol	C11H14N6O	246.122909	247.1262639	1	ZKJUXHDSLJYKED-UHFFFAOYSA-N	InChI=1S/C11H14N6O/c12-9-8-10(16-11(13)15-9)17(5-14-8)7-2-1-6(3-7)4-18/h1-2,5-7,18H,3-4H2,(H4,12,13,15,16)	C1C(C=CC1N2C=NC3=C(N=C(N=C32)N)N)CO	0	HMDB0251034	NA	NA	NA	NA	NA	TRUE	2	TRUE	1	Organic compounds	Nucleosides, nucleotides, and analogues	Purine nucleosides	Purine nucleosides	Purine nucleosides
127736	Desethyl KB 3022	C23H20N2O4S	420.114378	421.1177331	1	KJSPVPWIMGZXOF-UHFFFAOYSA-N	InChI=1S/C23H20N2O4S/c1-28-17-9-5-15(6-10-17)21-22(16-7-11-18(29-2)12-8-16)30-23(24-21)19-4-3-13-25(19)14-20(26)27/h3-13H,14H2,1-2H3,(H,26,27)	COC1=CC=C(C=C1)C2=C(SC(=N2)C3=CC=CN3CC(=O)O)C4=CC=C(C=C4)OC	0	HMDB0251035	NA	NA	201376	NA	NA	FALSE	0	TRUE	1	Organic compounds	Organic acids and derivatives	Carboxylic acids and derivatives	Amino acids, peptides, and analogues	Alpha amino acids and derivatives
155689	Desethyl-N-acetylprocainamide	C13H19N3O2	249.147727	250.1510817	1	JNDZQWRVBINENC-UHFFFAOYSA-N	InChI=1S/C13H19N3O2/c1-3-14-8-9-15-13(18)11-4-6-12(7-5-11)16-10(2)17/h4-7,14H,3,8-9H2,1-2H3,(H,15,18)(H,16,17)	CCNCCNC(=O)C1=CC=C(C=C1)NC(=O)C	0	HMDB0251036	NA	NA	NA	NA	NA	FALSE	3	FALSE	0	Organic compounds	Benzenoids	Benzene and substituted derivatives	Benzoic acids and derivatives	Acylaminobenzoic acid and derivatives
156868	Desethylprocainamide	C11H17N3O	207.137162	208.140517	1	WFWKZHZTDPTPOV-UHFFFAOYSA-N	InChI=1S/C11H17N3O/c1-2-13-7-8-14-11(15)9-3-5-10(12)6-4-9/h3-6,13H,2,7-8,12H2,1H3,(H,14,15)	CCNCCNC(=O)C1=CC=C(C=C1)N	0	HMDB0251039	NA	NA	NA	NA	NA	FALSE	3	FALSE	0	Organic compounds	Benzenoids	Benzene and substituted derivatives	Benzoic acids and derivatives	Benzamides
77519627	7-[[(2Z)-2-(2-amino-1,3-thiazol-4-yl)-2-methoxyiminoacetyl]amino]-8-oxo-3-(sulfanylmethyl)-5-thia-1-azabicyclo[4.2.0]oct-2-ene-2-carboxylic acid	C14H15N5O5S3	429.023532	430.026887	1	OITCOWCNESRWSM-WSVATBPTSA-N	InChI=1S/C14H15N5O5S3/c1-24-18-7(6-4-27-14(15)16-6)10(20)17-8-11(21)19-9(13(22)23)5(2-25)3-26-12(8)19/h4,8,12,25H,2-3H2,1H3,(H2,15,16)(H,17,20)(H,22,23)	CO/N=C(/C1=CSC(=N1)N)\C(=O)NC2C3N(C2=O)C(=C(CS3)CS)C(=O)O	0	HMDB0251040	NA	NA	NA	NA	NA	FALSE	2	TRUE	1	Organic compounds	Organoheterocyclic compounds	Lactams	Beta lactams	Cephalosporins
19417365	N-(4-Carboxybutanoyl)alanyltyrosylglycyltryptophylleucyl-alpha-aspartylphenylalaninamide	C49H61N9O13	983.438883	984.4422379	1	BRUVESZIOCJLDB-UHFFFAOYSA-N	InChI=1S/C49H61N9O13/c1-27(2)20-36(47(69)58-39(24-43(64)65)49(71)55-35(44(50)66)21-29-10-5-4-6-11-29)57-48(70)38(23-31-25-51-34-13-8-7-12-33(31)34)54-41(61)26-52-46(68)37(22-30-16-18-32(59)19-17-30)56-45(67)28(3)53-40(60)14-9-15-42(62)63/h4-8,10-13,16-19,25,27-28,35-39,51,59H,9,14-15,20-24,26H2,1-3H3,(H2,50,66)(H,52,68)(H,53,60)(H,54,61)(H,55,71)(H,56,67)(H,57,70)(H,58,69)(H,62,63)(H,64,65)	CC(C)CC(C(=O)NC(CC(=O)O)C(=O)NC(CC1=CC=CC=C1)C(=O)N)NC(=O)C(CC2=CNC3=CC=CC=C32)NC(=O)CNC(=O)C(CC4=CC=C(C=C4)O)NC(=O)C(C)NC(=O)CCCC(=O)O	0	HMDB0251042	NA	NA	NA	NA	NA	FALSE	8	TRUE	3	Organic compounds	Organic Polymers	Polypeptides	Polypeptides	Polypeptides
75303317	AR-C 124910XX;Ticagrelor impurity G;Ticagrelor metabolite;AR-C124910XX	C21H24F2N6O3S	478.159866	479.163221	1	XYLIQTKEYHWYGG-UHFFFAOYSA-N	InChI=1S/C21H24F2N6O3S/c1-2-5-33-21-25-19(24-13-7-10(13)9-3-4-11(22)12(23)6-9)16-20(26-21)29(28-27-16)14-8-15(30)18(32)17(14)31/h3-4,6,10,13-15,17-18,30-32H,2,5,7-8H2,1H3,(H,24,25,26)	CCCSC1=NC(=C2C(=N1)N(N=N2)C3CC(C(C3O)O)O)NC4CC4C5=CC(=C(C=C5)F)F	0	HMDB0251043	NA	NA	NA	NA	NA	TRUE	1	TRUE	3	Organic compounds	Organoheterocyclic compounds	Triazolopyrimidines	Triazolopyrimidines	Triazolopyrimidines
85823160	Deshydroxyethyl opipramol	C21H25N3	319.204848	320.2082027	1	KDUIIIUHZIHOHE-UHFFFAOYSA-N	InChI=1S/C21H25N3/c1-3-8-20-18(6-1)10-11-19-7-2-4-9-21(19)24(20)15-5-14-23-16-12-22-13-17-23/h1-4,6-11,22H,5,12-17H2	C1CN(CCN1)CCCN2C3=CC=CC=C3C=CC4=CC=CC=C42	0	HMDB0251044	NA	NA	NA	NA	NA	TRUE	1	FALSE	0	Organic compounds	Organoheterocyclic compounds	Benzazepines	Dibenzazepines	Dibenzazepines
10451115	Norprochlorperazine	C19H22ClN3S	359.122297	361.1193465	2	ZWIQAXTYRCAVFE-UHFFFAOYSA-N	InChI=1S/C19H22ClN3S/c20-15-6-7-19-17(14-15)23(16-4-1-2-5-18(16)24-19)11-3-10-22-12-8-21-9-13-22/h1-2,4-7,14,21H,3,8-13H2	C1CN(CCN1)CCCN2C3=CC=CC=C3SC4=C2C=C(C=C4)Cl	0	HMDB0251045	NA	NA	NA	NA	NA	TRUE	1	FALSE	0	Organic compounds	Organoheterocyclic compounds	Benzothiazines	Phenothiazines	Phenothiazines
75593290	Desidustat	C16H16N2O6	332.100836	333.1041911	1	IKRKQQLJYBAPQT-UHFFFAOYSA-N	InChI=1S/C16H16N2O6/c19-12(20)7-17-15(22)13-14(21)10-3-1-2-4-11(10)18(16(13)23)24-8-9-5-6-9/h1-4,9,21H,5-8H2,(H,17,22)(H,19,20)	C1CC1CON2C3=CC=CC=C3C(=C(C2=O)C(=O)NCC(=O)O)O	0	HMDB0251046	NA	NA	230352	NA	NA	FALSE	1	TRUE	2	Organic compounds	Organic acids and derivatives	Carboxylic acids and derivatives	Amino acids, peptides, and analogues	Acyl glycines
59664268	6-Cyclohexyl-11-hydroxy-8-(2-hydroxyacetyl)-9,13-dimethyl-5,7-dioxapentacyclo[10.8.0.02,9.04,8.013,18]icosa-14,17-dien-16-one	C28H38O6	470.266839	471.2701938	1	OXPLANUPKBHPMS-UHFFFAOYSA-N	InChI=1S/C28H38O6/c1-26-11-10-18(30)12-17(26)8-9-19-20-13-23-28(22(32)15-29,27(20,2)14-21(31)24(19)26)34-25(33-23)16-6-4-3-5-7-16/h10-12,16,19-21,23-25,29,31H,3-9,13-15H2,1-2H3	CC12CC(C3C(C1CC4C2(OC(O4)C5CCCCC5)C(=O)CO)CCC6=CC(=O)C=CC36C)O	0	HMDB0251048	NA	NA	NA	NA	NA	FALSE	0	TRUE	2	Organic compounds	Lipids and lipid-like molecules	Steroids and steroid derivatives	Pregnane steroids	Gluco/mineralocorticoids, progestogins and derivatives
6426756	Desmethyl Bosentan	C26H27N5O6S	537.168205	538.1715596	1	STTLKJGYAWXIPP-UHFFFAOYSA-N	InChI=1S/C26H27N5O6S/c1-26(2,3)17-9-11-18(12-10-17)38(34,35)31-22-21(37-20-8-5-4-7-19(20)33)25(36-16-15-32)30-24(29-22)23-27-13-6-14-28-23/h4-14,32-33H,15-16H2,1-3H3,(H,29,30,31)	CC(C)(C)C1=CC=C(C=C1)S(=O)(=O)NC2=C(C(=NC(=N2)C3=NC=CC=N3)OCCO)OC4=CC=CC=C4O	0	HMDB0251051	NA	NA	NA	NA	NA	TRUE	1	TRUE	2	Organic compounds	Organic oxygen compounds	Organooxygen compounds	Ethers	Diarylethers
58345847	Desmethyl dabrafenib	C22H18F3N5O2S2	505.085402	506.0887565	1	MQEHPCURISZMGR-UHFFFAOYSA-N	InChI=1S/C22H18F3N5O2S2/c1-11(2)21-29-18(19(33-21)16-9-10-27-22(26)28-16)12-5-3-8-15(17(12)25)30-34(31,32)20-13(23)6-4-7-14(20)24/h3-11,30H,1-2H3,(H2,26,27,28)	CC(C)C1=NC(=C(S1)C2=NC(=NC=C2)N)C3=C(C(=CC=C3)NS(=O)(=O)C4=C(C=CC=C4F)F)F	0	HMDB0251052	NA	NA	NA	NA	NA	TRUE	2	FALSE	0	Organic compounds	Benzenoids	Benzene and substituted derivatives	Sulfanilides	Sulfanilides
46781165	Fluvoxamino acid	C14H19F3N2O2	304.139862	305.1432172	1	GCSLDHTZSDNYEC-CPNJWEJPSA-N	InChI=1S/C14H19F3N2O2/c15-14(16,17)12-6-4-11(5-7-12)13(3-1-2-9-20)19-21-10-8-18/h4-7,20H,1-3,8-10,18H2	C1=CC(=CC=C1/C(=N/OCCN)/CCCCO)C(F)(F)F	0	HMDB0251053	NA	NA	185823	NA	NA	TRUE	1	TRUE	1	Organic compounds	Benzenoids	Benzene and substituted derivatives	Trifluoromethylbenzenes	Trifluoromethylbenzenes
64231231	N-Desmethyltrimeprazine	C17H20N2S	284.13472	285.1380747	1	NCLWFOLZGWILNT-UHFFFAOYSA-N	InChI=1S/C17H20N2S/c1-13(11-18-2)12-19-14-7-3-5-9-16(14)20-17-10-6-4-8-15(17)19/h3-10,13,18H,11-12H2,1-2H3	CC(CNC)CN1C2=CC=CC=C2SC3=CC=CC=C31	0	HMDB0251054	NA	NA	190054	NA	NA	TRUE	1	FALSE	0	Organic compounds	Organoheterocyclic compounds	Benzothiazines	Phenothiazines	Phenothiazines
159718	Desmethylcyproheptadine	C20H19N	273.15175	274.1551045	1	INPJSDMJYRCDGA-UHFFFAOYSA-N	InChI=1S/C20H19N/c1-3-7-18-15(5-1)9-10-16-6-2-4-8-19(16)20(18)17-11-13-21-14-12-17/h1-10,21H,11-14H2	C1CNCCC1=C2C3=CC=CC=C3C=CC4=CC=CC=C42	0	HMDB0251056	NA	NA	NA	NA	NA	TRUE	1	FALSE	0	Organic compounds	Benzenoids	Dibenzocycloheptenes	Dibenzocycloheptenes	Dibenzocycloheptenes
115194	Desmethylmianserin	C17H18N2	250.146999	251.1503534	1	ZBILSSSEXRZGKS-UHFFFAOYSA-N	InChI=1S/C17H18N2/c1-3-7-15-13(5-1)11-14-6-2-4-8-16(14)19-10-9-18-12-17(15)19/h1-8,17-18H,9-12H2	C1CN2C(CN1)C3=CC=CC=C3CC4=CC=CC=C42	0	HMDB0251058	NA	NA	188043	NA	NA	TRUE	1	FALSE	0	Organic compounds	Organoheterocyclic compounds	Benzazepines	Dibenzazepines	Dibenzazepines
133905	Desmethylofloxacin	C17H18FN3O4	347.128134	348.1314891	1	RTWRSOHWLYXRRX-UHFFFAOYSA-N	InChI=1S/C17H18FN3O4/c1-19-2-4-20(5-3-19)14-12(18)8-10-13-16(14)25-7-6-21(13)9-11(15(10)22)17(23)24/h8-9H,2-7H2,1H3,(H,23,24)	CN1CCN(CC1)C2=C(C=C3C4=C2OCCN4C=C(C3=O)C(=O)O)F	0	HMDB0251059	NA	NA	NA	NA	NA	FALSE	0	TRUE	1	Organic compounds	Organoheterocyclic compounds	Quinolines and derivatives	Quinoline carboxylic acids	Quinoline carboxylic acids
200718	(1-Phenylpropan-2-yl)(prop-2-yn-1-yl)amine	C12H15N	173.12045	174.1238043	1	UUFAJPMQSFXDFR-UHFFFAOYSA-N	InChI=1S/C12H15N/c1-3-9-13-11(2)10-12-7-5-4-6-8-12/h1,4-8,11,13H,9-10H2,2H3	CC(CC1=CC=CC=C1)NCC#C	0	HMDB0251060	NA	NA	NA	NA	NA	TRUE	1	FALSE	0	Organic compounds	Benzenoids	Benzene and substituted derivatives	Phenethylamines	Amphetamines and derivatives
10199199	N-Desmethylsibutramine	C16H24ClN	265.159728	267.1567774	2	PLXKZKLXYHLWHR-UHFFFAOYSA-N	InChI=1S/C16H24ClN/c1-12(2)11-15(18-3)16(9-4-10-16)13-5-7-14(17)8-6-13/h5-8,12,15,18H,4,9-11H2,1-3H3	CC(C)CC(C1(CCC1)C2=CC=C(C=C2)Cl)NC	0	HMDB0251062	NA	NA	NA	NA	NA	TRUE	1	FALSE	0	Organic compounds	Benzenoids	Benzene and substituted derivatives	Halobenzenes	Chlorobenzenes
160632	Desmethyltrimipramine	C19H24N2	280.193949	281.1973036	1	FUEUKSCRQNPXKS-UHFFFAOYSA-N	InChI=1S/C19H24N2/c1-15(13-20-2)14-21-18-9-5-3-7-16(18)11-12-17-8-4-6-10-19(17)21/h3-10,15,20H,11-14H2,1-2H3	CC(CNC)CN1C2=CC=CC=C2CCC3=CC=CC=C31	0	HMDB0251063	NA	NA	NA	NA	NA	TRUE	1	FALSE	0	Organic compounds	Organoheterocyclic compounds	Benzazepines	Dibenzazepines	Dibenzazepines
521115	17-Methyl-4,5-epoxymorphinan-3-ol	C17H21NO2	271.157229	272.1605838	1	LNNWVNGFPYWNQE-UHFFFAOYSA-N	InChI=1S/C17H21NO2/c1-18-8-7-17-11-3-2-4-14(17)20-16-13(19)6-5-10(15(16)17)9-12(11)18/h5-6,11-12,14,19H,2-4,7-9H2,1H3	CN1CCC23C4C1CC5=C2C(=C(C=C5)O)OC3CCC4	0	HMDB0251064	NA	NA	NA	NA	NA	FALSE	0	TRUE	1	Organic compounds	Alkaloids and derivatives	Morphinans	Morphinans	Morphinans
13126	Doc Pivalate	C26H38O4	414.27701	415.2803645	1	VVOIQBFMTVCINR-UHFFFAOYSA-N	InChI=1S/C26H38O4/c1-24(2,3)23(29)30-15-22(28)21-9-8-19-18-7-6-16-14-17(27)10-12-25(16,4)20(18)11-13-26(19,21)5/h14,18-21H,6-13,15H2,1-5H3	CC12CCC3C(C1CCC2C(=O)COC(=O)C(C)(C)C)CCC4=CC(=O)CCC34C	0	HMDB0251065	NA	NA	NA	NA	NA	FALSE	0	FALSE	0	Organic compounds	Lipids and lipid-like molecules	Steroids and steroid derivatives	Pregnane steroids	Gluco/mineralocorticoids, progestogins and derivatives
156963340	[17-hydroxy-17-(2-hydroxyacetyl)-10,13-dimethyl-11-oxo-2,3,6,7,8,9,12,14,15,16-decahydro-1H-cyclopenta[a]phenanthren-1-yl] acetate	C23H32O6	404.219889	405.2232436	1	GNQHFHGLDGEOOU-UHFFFAOYSA-N	InChI=1S/C23H32O6/c1-13(25)29-19-6-4-5-14-7-8-15-16-9-10-23(28,18(27)12-24)21(16,2)11-17(26)20(15)22(14,19)3/h5,15-16,19-20,24,28H,4,6-12H2,1-3H3	CC(=O)OC1CCC=C2C1(C3C(CC2)C4CCC(C4(CC3=O)C)(C(=O)CO)O)C	0	HMDB0251066	NA	NA	NA	NA	NA	FALSE	0	TRUE	2	Organic compounds	Lipids and lipid-like molecules	Steroids and steroid derivatives	Hydroxysteroids	21-hydroxysteroids
107863	CID 107863	C29H47N5O8	593.342464	594.3458183	1	NIAYGGCQOYIHAF-UHFFFAOYSA-N	InChI=1S/C29H47N5O8/c1-8-17(4)23-28(39)33(7)24(16(2)3)29(40)32(6)18(5)25(36)30-12-11-22(35)42-21(14-19-15-41-19)27(38)34-13-9-10-20(34)26(37)31-23/h16-21,23-24H,8-15H2,1-7H3,(H,30,36)(H,31,37)	CCC(C)C1C(=O)N(C(C(=O)N(C(C(=O)NCCC(=O)OC(C(=O)N2CCCC2C(=O)N1)CC3CO3)C)C)C(C)C)C	0	HMDB0251067	NA	NA	NA	NA	NA	FALSE	2	FALSE	0	Organic compounds	Organic acids and derivatives	Peptidomimetics	Depsipeptides	Cyclic depsipeptides
135402056	1-Hydroxy-2-oxo-3,3-bis(2-aminoethyl)-1-triazene	C4H13N5O2	163.106925	164.1102795	1	YNRCBOXEDICOIX-CLFYSBASSA-N	InChI=1S/C4H13N5O2/c5-1-3-8(4-2-6)9(11)7-10/h10H,1-6H2	C(CN(CCN)/[N+](=N/O)/[O-])N	0	HMDB0251068	NA	NA	50154	NA	NA	TRUE	2	FALSE	0	Organic compounds	Organic 1,3-dipolar compounds	Allyl-type 1,3-dipolar organic compounds	Allyl-type 1,3-dipolar organic compounds	Allyl-type 1,3-dipolar organic compounds
4518	2,2‚Äö√Ñ√∂‚àö√ë‚àö‚àÇ?‚Äö√Ñ√∂‚àö¬¢¬¨√ü-(Hydroxynitrosohydrazino)bis-ethanamine	C4H13N5O2	163.106925	164.1102795	1	PAOXTYJXTPPVHU-UHFFFAOYSA-O	InChI=1S/C4H12N5O2/c5-1-3-8(4-2-6)9(11)7-10/h1-6H2	NCCN(CC[NH3+])N([O-])N=O	0	HMDB0251069	NA	NA	NA	NA	NA	FALSE	1	FALSE	0	Organic compounds	Organic nitrogen compounds	Organonitrogen compounds	Organic nitroso compounds	Organic N-nitroso compounds
53462523	3,17-Diacetyloxy-13-methyl-6,7,8,9,11,12,14,15,16,17-decahydrocyclopenta[a]phenanthrene-2-carboxylic acid	C23H28O6	400.188589	401.1919435	1	AJVPDNOSAQOXAN-UHFFFAOYSA-N	InChI=1S/C23H28O6/c1-12(24)28-20-10-14-4-5-16-15(17(14)11-18(20)22(26)27)8-9-23(3)19(16)6-7-21(23)29-13(2)25/h10-11,15-16,19,21H,4-9H2,1-3H3,(H,26,27)	CC(=O)OC1CCC2C1(CCC3C2CCC4=CC(=C(C=C34)C(=O)O)OC(=O)C)C	0	HMDB0251070	NA	NA	NA	NA	NA	FALSE	0	TRUE	1	Organic compounds	Lipids and lipid-like molecules	Steroids and steroid derivatives	Steroid esters	Steroid esters
861	Rathyronine	C15H12I3NO4	650.7901	651.7934067	1	AUYYCJSJGJYCDS-UHFFFAOYSA-N	InChI=1S/C15H12I3NO4/c16-9-6-8(1-2-13(9)20)23-14-10(17)3-7(4-11(14)18)5-12(19)15(21)22/h1-4,6,12,20H,5,19H2,(H,21,22)	C1=CC(=C(C=C1OC2=C(C=C(C=C2I)CC(C(=O)O)N)I)I)O	0	HMDB0251072	NA	NA	91857	NA	NA	TRUE	1	TRUE	2	Organic compounds	Organic acids and derivatives	Carboxylic acids and derivatives	Amino acids, peptides, and analogues	Phenylalanine and derivatives
156963341	Devd-amc	C28H35N5O12	633.228222	634.2315764	1	QBRZOFRRJLWXGM-UHFFFAOYSA-N	InChI=1S/C28H35N5O12/c1-12(2)24(33-26(42)17(6-7-20(34)35)31-25(41)16(29)10-21(36)37)28(44)32-18(11-22(38)39)27(43)30-14-4-5-15-13(3)8-23(40)45-19(15)9-14/h4-5,8-9,12,16-18,24H,6-7,10-11,29H2,1-3H3,(H,30,43)(H,31,41)(H,32,44)(H,33,42)(H,34,35)(H,36,37)(H,38,39)	CC1=CC(=O)OC2=C1C=CC(=C2)NC(=O)C(CC(=O)O)NC(=O)C(C(C)C)NC(=O)C(CCC(=O)O)NC(=O)C(CC(=O)O)N	0	HMDB0251075	NA	NA	NA	NA	NA	FALSE	5	TRUE	3	Organic compounds	Organic Polymers	Polypeptides	Polypeptides	Polypeptides
85051117	Devd-cho	C18H28N4O10	460.180543	461.183898	1	ZMZRKOASUWINDA-UHFFFAOYSA-N	InChI=1S/C18H28N4O10/c1-8(2)15(18(32)20-9(7-23)5-13(26)27)22-17(31)11(3-4-12(24)25)21-16(30)10(19)6-14(28)29/h7-11,15H,3-6,19H2,1-2H3,(H,20,32)(H,21,30)(H,22,31)(H,24,25)(H,26,27)(H,28,29)	CC(C)C(C(=O)NC(CC(=O)O)C=O)NC(=O)C(CCC(=O)O)NC(=O)C(CC(=O)O)N	0	HMDB0251076	NA	NA	NA	NA	NA	FALSE	4	TRUE	3	Organic compounds	Organic acids and derivatives	Peptidomimetics	Hybrid peptides	Hybrid peptides
156963342	Ethyl (2S,3S)-3-[[(2S)-1-[[(2S)-1-hydroxypent-4-yn-2-yl]amino]-4-methyl-1-oxopentan-2-yl]carbamoyl]oxirane-2-carboxylate	C17H26N2O6	354.179087	355.1824414	1	ZPCQZAJQTXDACB-UHFFFAOYSA-N	InChI=1S/C17H26N2O6/c1-5-7-11(9-20)18-15(21)12(8-10(3)4)19-16(22)13-14(25-13)17(23)24-6-2/h1,10-14,20H,6-9H2,2-4H3,(H,18,21)(H,19,22)	CCOC(=O)C1C(O1)C(=O)NC(CC(C)C)C(=O)NC(CC#C)CO	0	HMDB0251077	NA	NA	NA	NA	NA	FALSE	2	TRUE	1	Organic compounds	Organic acids and derivatives	Carboxylic acids and derivatives	Amino acids, peptides, and analogues	Leucine and derivatives
4193475	9-(Hydroxymethyl)-6,6-dimethyl-3-(2-methyloctan-2-yl)-6a,7,10,10a-tetrahydro-6H-dibenzo[b,d]pyran-1-ol	C25H38O3	386.282095	387.2854499	1	SSQJFGMEZBFMNV-UHFFFAOYSA-N	InChI=1S/C25H38O3/c1-6-7-8-9-12-24(2,3)18-14-21(27)23-19-13-17(16-26)10-11-20(19)25(4,5)28-22(23)15-18/h10,14-15,19-20,26-27H,6-9,11-13,16H2,1-5H3	CCCCCCC(C)(C)C1=CC(=C2C3CC(=CCC3C(OC2=C1)(C)C)CO)O	0	HMDB0251084	NA	NA	NA	NA	NA	FALSE	0	TRUE	2	Organic compounds	Organoheterocyclic compounds	Benzopyrans	1-benzopyrans	2,2-dimethyl-1-benzopyrans
21933738	Deoxyribonucleic acids, fish sperm	C9H10FN3O3	227.070619	228.0739742	1	HSBKFSPNDWWPSL-UHFFFAOYSA-N	InChI=1S/C9H10FN3O3/c10-6-3-13(9(15)12-8(6)11)7-2-1-5(4-14)16-7/h1-3,5,7,14H,4H2,(H2,11,12,15)	C1=CC(OC1CO)N2C=C(C(=NC2=O)N)F	0	HMDB0251085	NA	NA	NA	NA	NA	TRUE	1	TRUE	1	Organic compounds	Nucleosides, nucleotides, and analogues	Nucleoside and nucleotide analogues	Nucleoside and nucleotide analogues	Nucleoside and nucleotide analogues
60182	Loxiglumide	C21H30Cl2N2O5	460.153177	462.1502274	2	QNQZBKQEIFTHFZ-UHFFFAOYSA-N	InChI=1S/C21H30Cl2N2O5/c1-3-4-5-11-25(12-6-13-30-2)21(29)18(9-10-19(26)27)24-20(28)15-7-8-16(22)17(23)14-15/h7-8,14,18H,3-6,9-13H2,1-2H3,(H,24,28)(H,26,27)	CCCCCN(CCCOC)C(=O)C(CCC(=O)O)NC(=O)C1=CC(=C(C=C1)Cl)Cl	0	HMDB0251088	NA	NA	31785	NA	NA	FALSE	1	TRUE	1	Organic compounds	Organic acids and derivatives	Carboxylic acids and derivatives	Amino acids, peptides, and analogues	Glutamic acid and derivatives
66270	Dioxadrol	C20H23NO2	309.172879	310.1762338	1	HGKAMARNFGKMLC-UHFFFAOYSA-N	InChI=1S/C20H23NO2/c1-3-9-16(10-4-1)20(17-11-5-2-6-12-17)22-15-19(23-20)18-13-7-8-14-21-18/h1-6,9-12,18-19,21H,7-8,13-15H2	C1CCNC(C1)C2COC(O2)(C3=CC=CC=C3)C4=CC=CC=C4	0	HMDB0251091	NA	NA	135319	NA	NA	TRUE	1	FALSE	0	Organic compounds	Benzenoids	Benzene and substituted derivatives	Diphenylmethanes	Diphenylmethanes
4885	N6-propyl-4,5,6,7-tetrahydro-1,3-benzothiazole-2,6-diamine	C10H17N3S	211.114319	212.1176736	1	FASDKYOPVNHBLU-UHFFFAOYSA-N	InChI=1S/C10H17N3S/c1-2-5-12-7-3-4-8-9(6-7)14-10(11)13-8/h7,12H,2-6H2,1H3,(H2,11,13)	CCCNC1CCC2=C(C1)SC(=N2)N	0	HMDB0251092	NA	NA	182913	NA	NA	TRUE	2	FALSE	0	Organic compounds	Organoheterocyclic compounds	Azoles	Thiazoles	Thiazoles
32329	Ethyl 2-(dimethylamino)-1-phenylcyclohex-3-ene-1-carboxylate	C17H23NO2	273.172879	274.1762338	1	WDEFBBTXULIOBB-UHFFFAOYSA-N	InChI=1S/C17H23NO2/c1-4-20-16(19)17(14-10-6-5-7-11-14)13-9-8-12-15(17)18(2)3/h5-8,10-12,15H,4,9,13H2,1-3H3	CCOC(=O)C1(CCC=CC1N(C)C)C2=CC=CC=C2	0	HMDB0251096	NA	NA	77817	NA	NA	FALSE	0	FALSE	0	Organic compounds	Benzenoids	Benzene and substituted derivatives	Benzene and substituted derivatives	Benzene and substituted derivatives
9648	Racemoramide	C25H32N2O2	392.246378	393.2497331	1	INUNXTSAACVKJS-UHFFFAOYSA-N	InChI=1S/C25H32N2O2/c1-21(20-26-16-18-29-19-17-26)25(22-10-4-2-5-11-22,23-12-6-3-7-13-23)24(28)27-14-8-9-15-27/h2-7,10-13,21H,8-9,14-20H2,1H3	CC(CN1CCOCC1)C(C2=CC=CC=C2)(C3=CC=CC=C3)C(=O)N4CCCC4	0	HMDB0251099	NA	NA	231311	NA	NA	FALSE	0	FALSE	0	Organic compounds	Benzenoids	Benzene and substituted derivatives	Diphenylmethanes	Diphenylmethanes
146291	Dezinamide	C11H11F3N2O2	260.077262	261.0806169	1	LIAILJLSVRAGSM-UHFFFAOYSA-N	InChI=1S/C11H11F3N2O2/c12-11(13,14)7-2-1-3-8(4-7)18-9-5-16(6-9)10(15)17/h1-4,9H,5-6H2,(H2,15,17)	C1C(CN1C(=O)N)OC2=CC=CC(=C2)C(F)(F)F	0	HMDB0251101	NA	NA	188787	NA	NA	FALSE	2	FALSE	0	Organic compounds	Benzenoids	Benzene and substituted derivatives	Trifluoromethylbenzenes	Trifluoromethylbenzenes
14275380	1-O-Palmitoyl-2-O-linoleoyl-D-glycerol	C37H68O5	592.506675	593.5100301	1	SVXWJFFKLMLOHO-XZBBILGWSA-N	InChI=1S/C37H68O5/c1-3-5-7-9-11-13-15-17-18-20-22-24-26-28-30-32-37(40)42-35(33-38)34-41-36(39)31-29-27-25-23-21-19-16-14-12-10-8-6-4-2/h11,13,17-18,35,38H,3-10,12,14-16,19-34H2,1-2H3	CCCCCCCCCCCCCCCC(=O)OCC(CO)OC(=O)CCCCCCC/C=C/C/C=C/CCCCC	0	HMDB0251102	NA	NA	NA	NA	NA	FALSE	0	TRUE	1	Organic compounds	Lipids and lipid-like molecules	Glycerolipids	Diradylglycerols	1,2-diacylglycerols
16202164	DGAT-1 inhibitor 2	C24H28N4O3	420.216141	421.2194956	1	VGPKUACRBMPJLF-UHFFFAOYSA-N	InChI=1S/C24H28N4O3/c1-22(2)19(28-18-20(25)26-14-27-21(18)31-22)15-3-5-16(6-4-15)24-10-7-23(8-11-24,9-12-24)13-17(29)30/h3-6,14H,7-13H2,1-2H3,(H,29,30)(H2,25,26,27)	CC1(C(=NC2=C(N=CN=C2O1)N)C3=CC=C(C=C3)C45CCC(CC4)(CC5)CC(=O)O)C	0	HMDB0251103	NA	NA	NA	NA	NA	TRUE	1	TRUE	1	Organic compounds	Organic oxygen compounds	Organooxygen compounds	Ethers	Alkyl aryl ethers
6450100	Tridihomo-gamma-linolenoylglycerol	C63H104O6	956.783291	957.7866459	1	PMEABGYOVGWCSQ-XQKNJCGWSA-N	NA	CCCCC/C=C/C/C=C/C/C=C/CCCCCCC(=O)OCC(OC(=O)CCCCCC/C=C/C/C=C/C/C=C/CCCCC)COC(=O)CCCCCC/C=C/C/C=C/C/C=C/CCCCC	0	HMDB0251104	NA	NA	NA	NA	NA	FALSE	0	FALSE	0	Organic compounds	Lipids and lipid-like molecules	Glycerolipids	Triradylcglycerols	Triacylglycerols
40826	2-(4-Hydroxy-3,5-di-tert-butylphenylthio)-hexanoic acid	C20H32O3S	352.207216	353.2105709	1	CQGSORMFKDTILR-UHFFFAOYSA-N	InChI=1S/C20H32O3S/c1-8-9-10-16(18(22)23)24-13-11-14(19(2,3)4)17(21)15(12-13)20(5,6)7/h11-12,16,21H,8-10H2,1-7H3,(H,22,23)	CCCCC(C(=O)O)SC1=CC(=C(C(=C1)C(C)(C)C)O)C(C)(C)C	0	HMDB0251106	NA	NA	NA	NA	NA	FALSE	0	TRUE	2	Organic compounds	Lipids and lipid-like molecules	Fatty Acyls	Fatty acids and conjugates	Carbocyclic fatty acids
73945182	[4,12-diacetyloxy-15-[3-benzamido-2-[(4E,7E,10E,13E,16E,19E)-docosa-4,7,10,13,16,19-hexaenoyl]oxy-3-phenylpropanoyl]oxy-1,9-dihydroxy-10,14,17,17-tetramethyl-11-oxo-6-oxatetracyclo[11.3.1.03,10.04,7]heptadec-13-en-2-yl] benzoate	C69H81NO15	1163.560621	1164.563976	1	LRCZQSDQZJBHAF-XRPFDTHASA-N	InChI=1S/C69H81NO15/c1-8-9-10-11-12-13-14-15-16-17-18-19-20-21-22-23-24-25-35-42-55(74)83-59(57(49-36-29-26-30-37-49)70-63(76)50-38-31-27-32-39-50)65(78)82-52-44-69(79)62(84-64(77)51-40-33-28-34-41-51)60-67(7,53(73)43-54-68(60,45-80-54)85-48(4)72)61(75)58(81-47(3)71)56(46(52)2)66(69,5)6/h9-10,12-13,15-16,18-19,21-22,24-34,36-41,52-54,57-60,62,73,79H,8,11,14,17,20,23,35,42-45H2,1-7H3,(H,70,76)	CC/C=C/C/C=C/C/C=C/C/C=C/C/C=C/C/C=C/CCC(=O)OC(C(C1=CC=CC=C1)NC(=O)C2=CC=CC=C2)C(=O)OC3CC4(C(C5C(C(CC6C5(CO6)OC(=O)C)O)(C(=O)C(C(=C3C)C4(C)C)OC(=O)C)C)OC(=O)C7=CC=CC=C7)O	0	HMDB0251108	NA	NA	NA	NA	NA	FALSE	1	TRUE	2	Organic compounds	Lipids and lipid-like molecules	Prenol lipids	Diterpenoids	Taxanes and derivatives
12800620	N-[2-Hydroxy-4-methyl-7-(2-methylpropyl)-5,8-dioxo-3-oxa-6,9-diazatricyclo[7.3.0.02,6]dodecan-4-yl]-7-methyl-6,6a,8,9,10,10a-hexahydro-4H-indolo[4,3-fg]quinoline-9-carboxamide	C30H39N5O5	549.295119	550.2984742	1	XWMMZDZUHSYSPU-UHFFFAOYSA-N	InChI=1S/C30H39N5O5/c1-16(2)11-23-27(37)34-10-6-9-24(34)30(39)35(23)28(38)29(3,40-30)32-26(36)18-12-20-19-7-5-8-21-25(19)17(14-31-21)13-22(20)33(4)15-18/h5,7-8,14,16,18,20,22-24,31,39H,6,9-13,15H2,1-4H3,(H,32,36)	CC(C)CC1C(=O)N2CCCC2C3(N1C(=O)C(O3)(C)NC(=O)C4CC5C(CC6=CNC7=CC=CC5=C67)N(C4)C)O	0	HMDB0251109	NA	NA	NA	NA	NA	FALSE	1	TRUE	1	Organic compounds	Alkaloids and derivatives	Ergoline and derivatives	Lysergic acids and derivatives	Ergopeptines
9881651	Cis(+/-)-2-hydroxy-N-(2-hydroxy-5-oxo-7-oxabicyclo[4.1.0]hept-3-en-3-yl)benzamide	C13H11NO5	261.063722	262.0670773	1	IUOMATKBBPCLFR-UHFFFAOYSA-N	InChI=1S/C13H11NO5/c15-8-4-2-1-3-6(8)13(18)14-7-5-9(16)11-12(19-11)10(7)17/h1-5,10-12,15,17H,(H,14,18)	C1=CC=C(C(=C1)C(=O)NC2=CC(=O)C3C(C2O)O3)O	0	HMDB0251110	NA	NA	NA	NA	NA	FALSE	1	TRUE	2	Organic compounds	Benzenoids	Benzene and substituted derivatives	Benzoic acids and derivatives	Salicylamides
526981	10,13-dimethyl-3-oxohexadecahydro-1H-cyclopenta[a]phenanthren-17-yl propionate	C22H34O3	346.250795	347.2541498	1	XTAARPJDFFXHGH-UHFFFAOYSA-N	InChI=1S/C22H34O3/c1-4-20(24)25-19-8-7-17-16-6-5-14-13-15(23)9-11-21(14,2)18(16)10-12-22(17,19)3/h14,16-19H,4-13H2,1-3H3	CCC(=O)OC1CCC2C1(CCC3C2CCC4C3(CCC(=O)C4)C)C	0	HMDB0251111	NA	NA	NA	NA	NA	FALSE	0	FALSE	0	Organic compounds	Lipids and lipid-like molecules	Steroids and steroid derivatives	Steroid esters	Steroid esters
12795452	(E)-7-[2-[(E)-4-ethenyl-4-hydroxyoct-1-enyl]-3-hydroxy-5-oxocyclopentyl]hept-5-enoic acid	C22H34O5	378.240624	379.243979	1	RUFIPEVZPSRREO-VTKKNFPDSA-N	InChI=1S/C22H34O5/c1-3-5-14-22(27,4-2)15-10-12-18-17(19(23)16-20(18)24)11-8-6-7-9-13-21(25)26/h4,6,8,10,12,17-18,20,24,27H,2-3,5,7,9,11,13-16H2,1H3,(H,25,26)	CCCCC(C/C=C/C1C(CC(=O)C1C/C=C/CCCC(=O)O)O)(C=C)O	0	HMDB0251112	NA	NA	NA	NA	NA	FALSE	0	TRUE	3	Organic compounds	Lipids and lipid-like molecules	Fatty Acyls	Eicosanoids	Prostaglandins and related compounds
123636	3-[4-[(E)-2-[6-(Dibutylamino)naphthalen-2-yl]ethenyl]pyridin-1-ium-1-yl]propane-1-sulfonate	C28H36N2O3S	480.244664	481.248019	1	HAPJROQJVSPKCJ-UHFFFAOYSA-N	InChI=1S/C28H36N2O3S/c1-3-5-17-30(18-6-4-2)28-13-12-26-22-25(10-11-27(26)23-28)9-8-24-14-19-29(20-15-24)16-7-21-34(31,32)33/h8-15,19-20,22-23H,3-7,16-18,21H2,1-2H3	CCCCN(CCCC)C1=CC2=C(C=C1)C=C(C=CC1=CC=[N+](CCCS([O-])(=O)=O)C=C1)C=C2	0	HMDB0251113	NA	NA	NA	NA	NA	FALSE	0	FALSE	0	Organic compounds	Benzenoids	Naphthalenes	Naphthalenes	Naphthalenes
NA	Di-8-ANEPPS	C36H52N2O3S	592.369865	593.3732196	1	IXFSUSNUALIXLU-UHFFFAOYSA-N	InChI=1S/C36H52N2O3S/c1-3-5-7-9-11-13-25-38(26-14-12-10-8-6-4-2)36-21-20-34-30-33(18-19-35(34)31-36)17-16-32-22-27-37(28-23-32)24-15-29-42(39,40)41/h16-23,27-28,30-31H,3-15,24-26,29H2,1-2H3	CCCCCCCCN(CCCCCCCC)C1=CC2=C(C=C1)C=C(C=CC1=CC=[N+](CCCS([O-])(=O)=O)C=C1)C=C2	0	HMDB0251114	NA	NA	NA	NA	NA	FALSE	0	FALSE	0	Organic compounds	Benzenoids	Naphthalenes	Naphthalenes	Naphthalenes
75516	Dioctyl decanedioate	C26H50O4	426.37091	427.3742649	1	MIMDHDXOBDPUQW-UHFFFAOYSA-N	InChI=1S/C26H50O4/c1-3-5-7-9-15-19-23-29-25(27)21-17-13-11-12-14-18-22-26(28)30-24-20-16-10-8-6-4-2/h3-24H2,1-2H3	CCCCCCCCOC(=O)CCCCCCCCC(=O)OCCCCCCCC	0	HMDB0251115	NA	NA	NA	NA	NA	FALSE	0	FALSE	0	Organic compounds	Lipids and lipid-like molecules	Fatty Acyls	Fatty alcohol esters	Fatty alcohol esters
21872893	(4,5,6-Trihydroxy-2-oxo-1-phosphonooxyhexan-3-yl) dihydrogen phosphate	C6H14O12P2	339.99605	340.9994047	1	QHXJJAVTMZGTSF-UHFFFAOYSA-N	InChI=1S/C6H14O12P2/c7-1-3(8)5(10)6(18-20(14,15)16)4(9)2-17-19(11,12)13/h3,5-8,10H,1-2H2,(H2,11,12,13)(H2,14,15,16)	C(C(C(C(C(=O)COP(=O)(O)O)OP(=O)(O)O)O)O)O	0	HMDB0251116	NA	NA	NA	NA	NA	FALSE	0	TRUE	3	Organic compounds	Organic oxygen compounds	Organooxygen compounds	Carbonyl compounds	Glycerone phosphates
22541	Di-tert-butyl ether	C8H18O	130.135765	131.13912	1	AQEFLFZSWDEAIP-UHFFFAOYSA-N	InChI=1S/C8H18O/c1-7(2,3)9-8(4,5)6/h1-6H3	CC(C)(C)OC(C)(C)C	0	HMDB0251117	NA	NA	NA	NA	NA	FALSE	0	FALSE	0	Organic compounds	Organic oxygen compounds	Organooxygen compounds	Ethers	Dialkyl ethers
26248	Diacerein	C19H12O8	368.053217	369.0565722	1	TYNLGDBUJLVSMA-UHFFFAOYSA-N	InChI=1S/C19H12O8/c1-8(20)26-13-5-3-4-11-15(13)18(23)16-12(17(11)22)6-10(19(24)25)7-14(16)27-9(2)21/h3-7H,1-2H3,(H,24,25)	CC(=O)OC1=CC=CC2=C1C(=O)C3=C(C2=O)C=C(C=C3OC(=O)C)C(=O)O	0	HMDB0251118	NA	NA	94708	NA	DB11994	FALSE	0	TRUE	1	Organic compounds	Benzenoids	Anthracenes	Anthracenecarboxylic acids and derivatives	Anthracenecarboxylic acids
50894	Diacetolol	C16H24N2O4	308.173607	309.1769621	1	AWOGXJOBNAWQSF-UHFFFAOYSA-N	InChI=1S/C16H24N2O4/c1-10(2)17-8-14(21)9-22-16-6-5-13(18-12(4)20)7-15(16)11(3)19/h5-7,10,14,17,21H,8-9H2,1-4H3,(H,18,20)	CC(C)NCC(COC1=C(C=C(C=C1)NC(=O)C)C(=O)C)O	0	HMDB0251120	NA	NA	NA	NA	NA	FALSE	2	TRUE	1	Organic compounds	Organic oxygen compounds	Organooxygen compounds	Carbonyl compounds	Alkyl-phenylketones
13725948	Diacetylweinsaureanhydrid	C8H8O7	216.027003	217.0303574	1	KGCYYMUHGZTDQN-UHFFFAOYSA-N	InChI=1S/C8H8O7/c1-3(9)7(13)5(11)15-6(12)8(7,14)4(2)10/h13-14H,1-2H3	CC(=O)C1(C(=O)OC(=O)C1(C(=O)C)O)O	0	HMDB0251121	NA	NA	NA	NA	NA	FALSE	0	TRUE	2	Organic compounds	Organic acids and derivatives	Carboxylic acids and derivatives	Dicarboxylic acids and derivatives	Dicarboxylic acids and derivatives
88612	Diacrylamide	C6H7NO2	125.047678	126.0510333	1	CHDKQNHKDMEASZ-UHFFFAOYSA-N	InChI=1S/C6H7NO2/c1-3-5(8)7-6(9)4-2/h3-4H,1-2H2,(H,7,8,9)	C=CC(=O)NC(=O)C=C	0	HMDB0251122	NA	NA	NA	NA	NA	FALSE	1	FALSE	0	Organic compounds	Organic acids and derivatives	Carboxylic acids and derivatives	Carboxylic acid derivatives	N-unsubstituted carboxylic acid imides
3012	Diacylglycerol kinase inhibitor i	C27H26FN3OS	459.178062	460.1814166	1	MFVJXLPANKSLLD-UHFFFAOYSA-N	InChI=1S/C27H26FN3OS/c1-19-24(26(32)31-17-18-33-27(31)29-19)13-16-30-14-11-22(12-15-30)25(20-5-3-2-4-6-20)21-7-9-23(28)10-8-21/h2-10,17-18H,11-16H2,1H3	CC1=C(C(=O)N2C=CSC2=N1)CCN3CCC(=C(C4=CC=CC=C4)C5=CC=C(C=C5)F)CC3	0	HMDB0251123	NA	NA	92958	NA	NA	FALSE	0	FALSE	0	Organic compounds	Benzenoids	Benzene and substituted derivatives	Diphenylmethanes	Diphenylmethanes
8560	Diallyl phthalate	C14H14O4	246.089209	247.0925638	1	QUDWYFHPNIMBFC-UHFFFAOYSA-N	InChI=1S/C14H14O4/c1-3-9-17-13(15)11-7-5-6-8-12(11)14(16)18-10-4-2/h3-8H,1-2,9-10H2	C=CCOC(=O)C1=CC=CC=C1C(=O)OCC=C	0	HMDB0251127	NA	NA	NA	NA	NA	FALSE	0	FALSE	0	Organic compounds	Benzenoids	Benzene and substituted derivatives	Benzoic acids and derivatives	Benzoic acid esters
159797	Diallyl sulfone	C6H10O2S	146.040151	147.0435056	1	NZEDMAWEJPYWCD-UHFFFAOYSA-N	InChI=1S/C6H10O2S/c1-3-5-9(7,8)6-4-2/h3-4H,1-2,5-6H2	C=CCS(=O)(=O)CC=C	0	HMDB0251128	NA	NA	NA	NA	NA	FALSE	0	FALSE	0	Organic compounds	Organosulfur compounds	Sulfonyls	Sulfones	Sulfones
31279	Diallylamine	C6H11N	97.089149	98.09250419	1	DYUWTXWIYMHBQS-UHFFFAOYSA-N	InChI=1S/C6H11N/c1-3-5-7-6-4-2/h3-4,7H,1-2,5-6H2	C=CCNCC=C	0	HMDB0251129	NA	NA	NA	NA	NA	TRUE	1	FALSE	0	Organic compounds	Organic nitrogen compounds	Organonitrogen compounds	Amines	Dialkylamines
179547	Dialuric acid	C4H4N2O4	144.017107	145.0204615	1	BVEWMNTVZPFPQI-UHFFFAOYSA-N	InChI=1S/C4H4N2O4/c7-1-2(8)5-4(10)6-3(1)9/h1,7H,(H2,5,6,8,9,10)	C1(C(=O)NC(=O)NC1=O)O	0	HMDB0251131	NA	NA	76452	CPD-15999	NA	FALSE	2	TRUE	1	Organic compounds	Organoheterocyclic compounds	Diazines	Pyrimidines and pyrimidine derivatives	Barbituric acid derivatives
123154	Congressane	C14H20	188.156501	189.1598555	1	ZICQBHNGXDOVJF-UHFFFAOYSA-N	InChI=1S/C14H20/c1-7-2-12-10-4-8-5-11(9(1)10)13(3-7)14(12)6-8/h7-14H,1-6H2	C1C2CC3C4C1C5CC(C4)CC3C5C2	0	HMDB0251132	NA	NA	38223	NA	NA	FALSE	0	FALSE	0	Organic compounds	Hydrocarbons	Polycyclic hydrocarbons	Polycyclic hydrocarbons	Polycyclic hydrocarbons
37384	Diamfenetide	C20H24N2O5	372.168522	373.1718767	1	JNEZCZPNQCQCFK-UHFFFAOYSA-N	InChI=1S/C20H24N2O5/c1-15(23)21-17-3-7-19(8-4-17)26-13-11-25-12-14-27-20-9-5-18(6-10-20)22-16(2)24/h3-10H,11-14H2,1-2H3,(H,21,23)(H,22,24)	CC(=O)NC1=CC=C(C=C1)OCCOCCOC2=CC=C(C=C2)NC(=O)C	0	HMDB0251133	NA	NA	NA	NA	NA	FALSE	2	FALSE	0	Organic compounds	Benzenoids	Benzene and substituted derivatives	Anilides	Acetanilides
135581853	Diamidino-2-phenylindole	C16H15N5	277.132746	278.1361003	1	KBTLDMSFADPKFJ-UHFFFAOYSA-N	InChI=1S/C16H15N5/c17-15(18)10-7-4-8-11-12(10)13(16(19)20)14(21-11)9-5-2-1-3-6-9/h1-8,21H,(H3,17,18)(H3,19,20)	C1=CC=C(C=C1)C2=C(C3=C(C=CC=C3N2)C(=N)N)C(=N)N	0	HMDB0251134	NA	NA	NA	NA	NA	TRUE	2	FALSE	0	Organic compounds	Organoheterocyclic compounds	Indoles and derivatives	Indoles	Indoles
21864360	Diaminobutyric acid	C4H10N2O2	118.074228	119.0775824	1	BLCJBICVQSYOIF-UHFFFAOYSA-N	InChI=1S/C4H10N2O2/c1-2-4(5,6)3(7)8/h2,5-6H2,1H3,(H,7,8)	CCC(C(=O)O)(N)N	0	HMDB0251135	NA	NA	NA	NA	NA	TRUE	2	TRUE	1	Organic compounds	Organic acids and derivatives	Carboxylic acids and derivatives	Amino acids, peptides, and analogues	Alpha amino acids
151203	1,1-Diaminoguanidine	CH7N5	89.070145	90.06718014	1	FQQQSNAVVZSYMB-UHFFFAOYSA-N	InChI=1S/CH7N5/c2-1(3)6(4)5/h4-5H2,(H3,2,3)	C(=N)(N)N(N)N	0	HMDB0251137	NA	NA	NA	NA	NA	TRUE	4	FALSE	0	Organic compounds	Organic nitrogen compounds	Organonitrogen compounds	Guanidines	Guanidines
15261011	Diaminopyrene	C16H12N2	232.100048	233.1034032	1	BUAWIRPPAOOHKD-UHFFFAOYSA-N	InChI=1S/C16H12N2/c17-13-8-11-5-4-9-2-1-3-10-6-7-12(16(13)18)15(11)14(9)10/h1-8H,17-18H2	C1=CC2=C3C(=C1)C=CC4=C3C(=CC(=C4N)N)C=C2	0	HMDB0251138	NA	NA	NA	NA	NA	TRUE	2	FALSE	0	Organic compounds	Benzenoids	Pyrenes	Pyrenes	Pyrenes
146286	Diamsar chelate	C14H34N8	314.290643	315.293998	1	UQQQAKFVWNQYTP-UHFFFAOYSA-N	InChI=1S/C14H34N8/c15-13-7-17-1-2-18-8-14(16,11-21-5-3-19-9-13)12-22-6-4-20-10-13/h17-22H,1-12,15-16H2	C1CNCC2(CNCCNCC(CN1)(CNCCNC2)N)N	0	HMDB0251139	NA	NA	NA	NA	NA	TRUE	8	FALSE	0	Organic compounds	Organic nitrogen compounds	Organonitrogen compounds	Amines	Dialkylamines
31789	Dianhydromannitol	C6H10O4	146.057909	147.0612636	1	AAFJXZWCNVJTMK-UHFFFAOYSA-N	InChI=1S/C6H10O4/c7-5(3-1-9-3)6(8)4-2-10-4/h3-8H,1-2H2	C1C(O1)C(C(C2CO2)O)O	0	HMDB0251140	NA	NA	NA	NA	NA	FALSE	0	TRUE	2	Organic compounds	Organic oxygen compounds	Organooxygen compounds	Alcohols and polyols	1,2-diols
9927489	Diapocynin	C18H18O6	330.110338	331.1136931	1	HLNDPICGHQGWSU-UHFFFAOYSA-N	InChI=1S/C18H18O6/c1-9(19)11-5-13(17(21)15(7-11)23-3)14-6-12(10(2)20)8-16(24-4)18(14)22/h5-8,21-22H,1-4H3	CC(=O)C1=CC(=C(C(=C1)OC)O)C2=C(C(=CC(=C2)C(=O)C)OC)O	0	HMDB0251141	NA	NA	NA	NA	NA	FALSE	0	TRUE	2	Organic compounds	Organic oxygen compounds	Organooxygen compounds	Carbonyl compounds	Alkyl-phenylketones
65042	Succinyldisalicylic acid	C18H14O8	358.068867	359.0722222	1	PREOBXYMXLETCA-UHFFFAOYSA-N	InChI=1S/C18H14O8/c19-15(25-13-7-3-1-5-11(13)17(21)22)9-10-16(20)26-14-8-4-2-6-12(14)18(23)24/h1-8H,9-10H2,(H,21,22)(H,23,24)	C1=CC=C(C(=C1)C(=O)O)OC(=O)CCC(=O)OC2=CC=CC=C2C(=O)O	0	HMDB0251143	NA	NA	NA	NA	NA	FALSE	0	TRUE	2	Organic compounds	Organic acids and derivatives	Carboxylic acids and derivatives	Tetracarboxylic acids and derivatives	Tetracarboxylic acids and derivatives
21453	Diaveridine	C13H16N4O2	260.127326	261.1306806	1	LDBTVAXGKYIFHO-UHFFFAOYSA-N	InChI=1S/C13H16N4O2/c1-18-10-4-3-8(6-11(10)19-2)5-9-7-16-13(15)17-12(9)14/h3-4,6-7H,5H2,1-2H3,(H4,14,15,16,17)	COC1=C(C=C(C=C1)CC2=CN=C(N=C2N)N)OC	0	HMDB0251144	NA	NA	123115	NA	NA	TRUE	2	FALSE	0	Organic compounds	Benzenoids	Benzene and substituted derivatives	Methoxybenzenes	Dimethoxybenzenes
5474463	1,2-Diazenedicarboxylic acid	C2H2N2O4	118.001457	119.0048114	1	USVVENVKYJZFMW-ONEGZZNKSA-N	InChI=1S/C2H2N2O4/c5-1(6)3-4-2(7)8/h(H,5,6)(H,7,8)	C(=O)(/N=N/C(=O)O)O	0	HMDB0251146	NA	NA	NA	NA	NA	FALSE	0	TRUE	2	Organic compounds	Organic acids and derivatives	Organic carbonic acids and derivatives	Organic carbonic acids and derivatives	Organic carbonic acids and derivatives
136206764	(Z)-[dodecyl-[6-(dodecylazaniumyl)hexyl]amino]-oxido-oxidoiminoazanium	C30H64N4O2	512.502927	513.5062822	1	MUMXDRRTIYLYMY-YJKCNMNRSA-N	InChI=1S/C30H64N4O2/c1-3-5-7-9-11-13-15-17-19-23-27-31-28-24-20-22-26-30-33(34(36)32-35)29-25-21-18-16-14-12-10-8-6-4-2/h31,35H,3-30H2,1-2H3	CCCCCCCCCCCC[NH2+]CCCCCCN(CCCCCCCCCCCC)/[N+](=N/[O-])/[O-]	0	HMDB0251147	NA	NA	NA	NA	NA	FALSE	0	FALSE	0	Organic compounds	Organic nitrogen compounds	Organonitrogen compounds	Amines	Dialkylamines
166734	Diazepine	C5H6N2	94.053098	95.05645304	1	LRANPJDWHYRCER-UHFFFAOYSA-N	InChI=1S/C5H6N2/c1-2-4-6-7-5-3-1/h1-6H	C1=CC=NNC=C1	0	HMDB0251148	NA	NA	NA	NA	NA	TRUE	1	FALSE	0	Organic compounds	Organoheterocyclic compounds	Diazepines	1,2-diazepines	1,2-diazepines
9868980	Diazepinomicin	C28H34N2O4	462.251858	463.2552124	1	SALVHVNECODMJP-GNUCVDFRSA-N	InChI=1S/C28H34N2O4/c1-18(2)8-5-9-19(3)10-6-11-20(4)14-15-30-23-16-21(31)17-25(33)27(23)29-26-22(28(30)34)12-7-13-24(26)32/h7-8,10,12-14,16-17,29,31-33H,5-6,9,11,15H2,1-4H3	CC(=CCC/C(=C/CC/C(=C/CN1C2=C(C(=CC(=C2)O)O)NC3=C(C1=O)C=CC=C3O)/C)/C)C	0	HMDB0251149	NA	NA	156321	CPD-16632	DB12420	FALSE	1	TRUE	3	Organic compounds	Organoheterocyclic compounds	Benzodiazepines	Dibenzodiazepines	Dibenzodiazepines
42616	Diaziquone	C16H20N4O6	364.138284	365.1416392	1	WVYXNIXAMZOZFK-UHFFFAOYSA-N	InChI=1S/C16H20N4O6/c1-3-25-15(23)17-9-11(19-5-6-19)14(22)10(18-16(24)26-4-2)12(13(9)21)20-7-8-20/h3-8H2,1-2H3,(H,17,23)(H,18,24)	CCOC(=O)NC1=C(C(=O)C(=C(C1=O)N2CC2)NC(=O)OCC)N3CC3	0	HMDB0251150	NA	NA	90185	NA	NA	FALSE	2	FALSE	0	Organic compounds	Organic oxygen compounds	Organooxygen compounds	Carbonyl compounds	Quinones
53438496	Diazoacetic acid	C2H2N2O2	86.011627	87.01498215	1	BXEFQPCKQSTMKA-UHFFFAOYSA-N	InChI=1S/C2H2N2O2/c3-4-1-2(5)6/h1H,(H,5,6)	C(=[N+]=[N-])C(=O)O	0	HMDB0251151	NA	NA	NA	NA	NA	FALSE	0	TRUE	1	Organic compounds	Organic 1,3-dipolar compounds	Propargyl-type 1,3-dipolar organic compounds	Diazo compounds	Diazo compounds
70695	Diazoethane	C2H4N2	56.037448	57.04080297	1	WLXALCKAKGDNAT-UHFFFAOYSA-N	InChI=1S/C2H4N2/c1-2-4-3/h2H,1H3	CC=[N+]=[N-]	0	HMDB0251152	NA	NA	87492	NA	NA	FALSE	0	FALSE	0	Organic compounds	Organic 1,3-dipolar compounds	Propargyl-type 1,3-dipolar organic compounds	Diazo compounds	Diazo compounds
54572627	Diazomethyl ketone	C3H2N4O	110.022861	111.0262155	1	ZYJSTSMEUKNCEV-UHFFFAOYSA-N	InChI=1S/C3H2N4O/c4-6-1-3(8)2-7-5/h1-2H	C(=[N+]=[N-])C(=O)C=[N+]=[N-]	0	HMDB0251154	NA	NA	NA	NA	NA	FALSE	0	FALSE	0	Organic compounds	Organic nitrogen compounds	Organonitrogen compounds	Organic diazonium salts	Alpha-diazo ketones
12224242	Diazopropane	C3H6N2	70.053098	71.05645304	1	BZWJDKJBAVXCMH-UHFFFAOYSA-N	InChI=1S/C3H6N2/c1-2-3-5-4/h3H,2H2,1H3	CCC=[N+]=[N-]	0	HMDB0251155	NA	NA	NA	NA	NA	FALSE	0	FALSE	0	Organic compounds	Organic 1,3-dipolar compounds	Propargyl-type 1,3-dipolar organic compounds	Diazo compounds	Diazo compounds
13754	Diazoxon	C12H21N2O4P	288.123894	289.127249	1	VBLJFQYCTRKKKF-UHFFFAOYSA-N	InChI=1S/C12H21N2O4P/c1-6-16-19(15,17-7-2)18-11-8-10(5)13-12(14-11)9(3)4/h8-9H,6-7H2,1-5H3	CCOP(=O)(OCC)OC1=NC(=NC(=C1)C)C(C)C	0	HMDB0251156	NA	NA	83533	NA	NA	FALSE	0	FALSE	0	Organic compounds	Organic acids and derivatives	Organic phosphoric acids and derivatives	Phosphate esters	Aryl dialkyl phosphates
3021	4,6-Diamino-3-[(3-amino-3-deoxyhexopyranosyl)oxy]-2-hydroxycyclohexyl 2,6-diamino-2,3,4,6-tetradeoxyhexopyranoside	C18H37N5O8	451.264213	452.267568	1	JJCQSGDBDPYCEO-UHFFFAOYSA-N	InChI=1S/C18H37N5O8/c19-4-6-1-2-7(20)17(28-6)30-15-8(21)3-9(22)16(14(15)27)31-18-13(26)11(23)12(25)10(5-24)29-18/h6-18,24-27H,1-5,19-23H2	C1CC(C(OC1CN)OC2C(CC(C(C2O)OC3C(C(C(C(O3)CO)O)N)O)N)N)N	0	HMDB0251157	NA	NA	NA	NA	NA	TRUE	5	TRUE	4	Organic compounds	Organic oxygen compounds	Organooxygen compounds	Carbohydrates and carbohydrate conjugates	Streptamine aminoglycosides
5820	Dibenzylchlorethamine	C16H18ClN	259.112777	261.1098272	2	GSLWSSUWNCJILM-UHFFFAOYSA-N	InChI=1S/C16H18ClN/c17-11-12-18(13-15-7-3-1-4-8-15)14-16-9-5-2-6-10-16/h1-10H,11-14H2	C1=CC=C(C=C1)CN(CCCl)CC2=CC=CC=C2	0	HMDB0251158	NA	NA	NA	NA	NA	FALSE	0	FALSE	0	Organic compounds	Benzenoids	Benzene and substituted derivatives	Phenylmethylamines	Phenylmethylamines
60865	2-[11-[3-(Dimethylamino)propylidene]-6H-benzo[c][1]benzoxepin-2-yl]acetic acid	C21H23NO3	337.167794	338.1711484	1	JBIMVDZLSHOPLA-UHFFFAOYSA-N	InChI=1S/C21H23NO3/c1-22(2)11-5-8-18-17-7-4-3-6-16(17)14-25-20-10-9-15(12-19(18)20)13-21(23)24/h3-4,6-10,12H,5,11,13-14H2,1-2H3,(H,23,24)	CN(C)CCC=C1C2=CC=CC=C2COC2=C1C=C(CC(O)=O)C=C2	0	HMDB0251160	NA	NA	94593	NA	NA	FALSE	0	TRUE	1	Organic compounds	Organoheterocyclic compounds	Benzoxepines	Dibenzoxepines	Dibenzoxepines
9419	Dibenzepin	C18H21N3O	295.168462	296.1718171	1	QPGGEKPRGVJKQB-UHFFFAOYSA-N	InChI=1S/C18H21N3O/c1-19(2)12-13-21-17-11-7-6-10-16(17)20(3)15-9-5-4-8-14(15)18(21)22/h4-11H,12-13H2,1-3H3	CN1C2=CC=CC=C2C(=O)N(C3=CC=CC=C31)CCN(C)C	0	HMDB0251161	NA	NA	93394	NA	DB13225	FALSE	0	FALSE	0	Organic compounds	Organoheterocyclic compounds	Benzodiazepines	Dibenzodiazepines	Dibenzodiazepines
21962134	Dibenzodiazepine	C13H10N2	194.084398	195.0877532	1	NZDVQIKGLZNHOC-UHFFFAOYSA-N	InChI=1S/C13H10N2/c1-2-6-11-10(5-1)9-14-15-13-8-4-3-7-12(11)13/h1-9,15H	C1=CC=C2C(=C1)C=NNC3=CC=CC=C23	0	HMDB0251163	NA	NA	NA	NA	NA	TRUE	1	FALSE	0	Organic compounds	Benzenoids	NA	Benzenoids	Benzenoids
8433	Dibenzoylmethane	C15H12O2	224.08373	225.0870845	1	NZZIMKJIVMHWJC-UHFFFAOYSA-N	InChI=1S/C15H12O2/c16-14(12-7-3-1-4-8-12)11-15(17)13-9-5-2-6-10-13/h1-10H,11H2	C1=CC=C(C=C1)C(=O)CC(=O)C2=CC=CC=C2	0	HMDB0251166	NA	NA	75417	NA	NA	FALSE	0	FALSE	0	Organic compounds	Phenylpropanoids and polyketides	Linear 1,3-diarylpropanoids	Chalcones and dihydrochalcones	Retro-dihydrochalcones
77002	Dibenzyl carbonate	C15H14O3	242.094294	243.0976491	1	PIZLBWGMERQCOC-UHFFFAOYSA-N	InChI=1S/C15H14O3/c16-15(17-11-13-7-3-1-4-8-13)18-12-14-9-5-2-6-10-14/h1-10H,11-12H2	C1=CC=C(C=C1)COC(=O)OCC2=CC=CC=C2	0	HMDB0251167	NA	NA	NA	NA	NA	FALSE	0	FALSE	0	Organic compounds	Benzenoids	Benzene and substituted derivatives	Benzyloxycarbonyls	Benzyloxycarbonyls
220773	Dibenzyl phthalate	C22H18O4	346.120509	347.1238639	1	UCVPKAZCQPRWAY-UHFFFAOYSA-N	InChI=1S/C22H18O4/c23-21(25-15-17-9-3-1-4-10-17)19-13-7-8-14-20(19)22(24)26-16-18-11-5-2-6-12-18/h1-14H,15-16H2	C1=CC=C(C=C1)COC(=O)C2=CC=CC=C2C(=O)OCC3=CC=CC=C3	0	HMDB0251168	NA	NA	NA	NA	NA	FALSE	0	FALSE	0	Organic compounds	Benzenoids	Benzene and substituted derivatives	Benzoic acids and derivatives	Benzoic acid esters
7656	Dibenzylamine	C14H15N	197.12045	198.1238043	1	BWLUMTFWVZZZND-UHFFFAOYSA-N	InChI=1S/C14H15N/c1-3-7-13(8-4-1)11-15-12-14-9-5-2-6-10-14/h1-10,15H,11-12H2	C1=CC=C(C=C1)CNCC2=CC=CC=C2	0	HMDB0251169	NA	NA	189125	NA	NA	TRUE	1	FALSE	0	Organic compounds	Benzenoids	Benzene and substituted derivatives	Benzene and substituted derivatives	Benzene and substituted derivatives
371436	Dibenzylfluorescein	C34H24O5	512.162374	513.1657287	1	YZJGKSLPSGPFEV-UHFFFAOYSA-N	InChI=1S/C34H24O5/c35-25-15-17-29-31(19-25)39-32-20-26(37-21-23-9-3-1-4-10-23)16-18-30(32)33(29)27-13-7-8-14-28(27)34(36)38-22-24-11-5-2-6-12-24/h1-20H,21-22H2	C1=CC=C(C=C1)COC2=CC3=C(C=C2)C(=C4C=CC(=O)C=C4O3)C5=CC=CC=C5C(=O)OCC6=CC=CC=C6	0	HMDB0251170	NA	NA	NA	NA	NA	FALSE	0	FALSE	0	Organic compounds	Phenylpropanoids and polyketides	Neoflavonoids	Neoflavonoids	Neoflavonoids
10252115	Dibudipine	C23H30N2O6	430.210387	431.2137415	1	WLWXEUYUQXEKTI-UHFFFAOYSA-N	InChI=1S/C23H30N2O6/c1-13-17(20(26)30-22(3,4)5)19(15-10-9-11-16(12-15)25(28)29)18(14(2)24-13)21(27)31-23(6,7)8/h9-12,19,24H,1-8H3	CC1=C(C(C(=C(N1)C)C(=O)OC(C)(C)C)C2=CC(=CC=C2)[N+](=O)[O-])C(=O)OC(C)(C)C	0	HMDB0251171	NA	NA	NA	NA	NA	TRUE	1	FALSE	0	Organic compounds	Benzenoids	Benzene and substituted derivatives	Nitrobenzenes	Nitrobenzenes
8148	Dibutylamine	C8H19N	129.15175	130.1551045	1	JQVDAXLFBXTEQA-UHFFFAOYSA-N	InChI=1S/C8H19N/c1-3-5-7-9-8-6-4-2/h9H,3-8H2,1-2H3	CCCCNCCCC	0	HMDB0251174	NA	NA	NA	NA	NA	TRUE	1	FALSE	0	Organic compounds	Organic nitrogen compounds	Organonitrogen compounds	Amines	Dialkylamines
118324152	Dibutylhexanediamine	C14H32N2	228.256549	229.2599039	1	IBOGDOQHKDVZOL-UHFFFAOYSA-N	InChI=1S/C14H32N2/c1-4-7-10-13(11-8-5-2)14(15,16)12-9-6-3/h13H,4-12,15-16H2,1-3H3	CCCCC(CCCC)C(CCCC)(N)N	0	HMDB0251175	NA	NA	NA	NA	NA	TRUE	2	FALSE	0	Organic compounds	Organic nitrogen compounds	Organonitrogen compounds	Aminals	Aminals
71308182	Dibutylone	C13H17NO3	235.120843	236.1241982	1	USEBIPUIVPERGC-UHFFFAOYSA-N	InChI=1S/C13H17NO3/c1-4-10(14(2)3)13(15)9-5-6-11-12(7-9)17-8-16-11/h5-7,10H,4,8H2,1-3H3	CCC(C(=O)C1=CC2=C(C=C1)OCO2)N(C)C	0	HMDB0251176	NA	NA	189160	NA	NA	FALSE	0	FALSE	0	Organic compounds	Benzenoids	Benzene and substituted derivatives	Butyrophenones	Butyrophenones
19710891	Dibutylphthalic acid	C16H22O4	278.151809	279.155164	1	NUONTTMMRCYJMI-UHFFFAOYSA-N	InChI=1S/C16H22O4/c1-3-5-7-11-9-10-13(15(17)18)14(16(19)20)12(11)8-6-4-2/h9-10H,3-8H2,1-2H3,(H,17,18)(H,19,20)	CCCCC1=C(C(=C(C=C1)C(=O)O)C(=O)O)CCCC	0	HMDB0251177	NA	NA	NA	NA	NA	FALSE	0	TRUE	2	Organic compounds	Benzenoids	Benzene and substituted derivatives	Benzoic acids and derivatives	Benzoic acids
156963345	5-[5-(6-Aminopurin-9-yl)-3,4-dihydroxyoxolan-2-yl]-5-hydroxynonane-4,6-dione	C18H25N5O6	407.180484	408.1838384	1	YBPWNFMPWVRSOD-UHFFFAOYSA-N	InChI=1S/C18H25N5O6/c1-3-5-9(24)18(28,10(25)6-4-2)14-12(26)13(27)17(29-14)23-8-22-11-15(19)20-7-21-16(11)23/h7-8,12-14,17,26-28H,3-6H2,1-2H3,(H2,19,20,21)	CCCC(=O)C(C1C(C(C(O1)N2C=NC3=C(N=CN=C32)N)O)O)(C(=O)CCC)O	0	HMDB0251178	NA	NA	NA	NA	NA	TRUE	1	TRUE	3	Organic compounds	Nucleosides, nucleotides, and analogues	Purine nucleosides	Purine nucleosides	Purine nucleosides
156963346	[4-[2-(butanoylamino)-6-oxo-1H-purin-9-yl]-2-hydroxy-2-oxo-3a,4,6,6a-tetrahydrofuro[3,4-d][1,3,2]dioxaphosphol-6-yl]methyl butanoate	C18H24N5O9P	485.131164	486.1345192	1	QYBMFOHWPCKWQB-UHFFFAOYSA-N	InChI=1S/C18H24N5O9P/c1-3-5-10(24)20-18-21-15-12(16(26)22-18)19-8-23(15)17-14-13(31-33(27,28)32-14)9(30-17)7-29-11(25)6-4-2/h8-9,13-14,17H,3-7H2,1-2H3,(H,27,28)(H2,20,21,22,24,26)	CCCC(=O)NC1=NC2=C(C(=O)N1)N=CN2C3C4C(C(O3)COC(=O)CCC)OP(=O)(O4)O	0	HMDB0251179	NA	NA	NA	NA	NA	FALSE	1	FALSE	0	Organic compounds	Nucleosides, nucleotides, and analogues	Purine nucleotides	Cyclic purine nucleotides	2',3'-cyclic purine nucleotides
65684	Dicarbine	C13H18N2	202.146999	203.1503534	1	CYJQCYXRNNCURD-UHFFFAOYSA-N	InChI=1S/C13H18N2/c1-9-3-4-12-10(7-9)11-8-15(2)6-5-13(11)14-12/h3-4,7,11,13-14H,5-6,8H2,1-2H3	CC1=CC2=C(C=C1)NC3C2CN(CC3)C	0	HMDB0251181	NA	NA	NA	NA	NA	TRUE	1	FALSE	0	Organic compounds	Organoheterocyclic compounds	Indoles and derivatives	Indoles	Indoles
153747	Dicarbonic acid	C2H2O5	105.990223	106.993578	1	ZFTFAPZRGNKQPU-UHFFFAOYSA-N	InChI=1S/C2H2O5/c3-1(4)7-2(5)6/h(H,3,4)(H,5,6)	C(=O)(O)OC(=O)O	0	HMDB0251182	NA	NA	48501	NA	NA	FALSE	0	TRUE	2	Organic compounds	Organic acids and derivatives	Organic carbonic acids and derivatives	Organic carbonic acids and derivatives	Organic carbonic acids and derivatives
129717448	Dicarbonyl methylglyoxal	C5O4	123.979658	124.9830133	1	RFZXZPHROPIMRV-UHFFFAOYSA-N	InChI=1S/C5O4/c6-1-2-3(7)5(9)4(2)8	C(=C1C(=O)C(=O)C1=O)=O	0	HMDB0251183	NA	NA	NA	NA	NA	FALSE	0	FALSE	0	Organic compounds	Organic oxygen compounds	Organooxygen compounds	Carbonyl compounds	Cyclic ketones
75143	Dicetyl Phosphate	C32H67O4P	546.477698	547.4810525	1	RNPXCFINMKSQPQ-UHFFFAOYSA-N	InChI=1S/C32H67O4P/c1-3-5-7-9-11-13-15-17-19-21-23-25-27-29-31-35-37(33,34)36-32-30-28-26-24-22-20-18-16-14-12-10-8-6-4-2/h3-32H2,1-2H3,(H,33,34)	CCCCCCCCCCCCCCCCOP(=O)(O)OCCCCCCCCCCCCCCCC	0	HMDB0251185	NA	NA	60424	NA	NA	FALSE	0	FALSE	0	Organic compounds	Organic acids and derivatives	Organic phosphoric acids and derivatives	Phosphate esters	Dialkyl phosphates
76939	Chlorimide	Cl2HN	84.948604	86.94565441	2	JSYGRUBHOCKMGQ-UHFFFAOYSA-N	InChI=1S/Cl2HN/c1-3-2/h3H	N(Cl)Cl	0	HMDB0251186	NA	NA	NA	NA	NA	TRUE	1	FALSE	0	Organic compounds	Organic nitrogen compounds	NA	Organic nitrogen compounds	Organic nitrogen compounds
16726	Troclosene	C3HCl2N3O3	196.939496	198.9365463	2	CEJLBZWIKQJOAT-UHFFFAOYSA-N	InChI=1S/C3HCl2N3O3/c4-7-1(9)6-2(10)8(5)3(7)11/h(H,6,9,10)	C1(=O)NC(=O)N(C(=O)N1Cl)Cl	0	HMDB0251196	NA	NA	NA	NA	NA	FALSE	0	FALSE	0	Organic compounds	Organoheterocyclic compounds	Triazines	Triazinones	Triazinones
456389	Diclazuril	C17H9Cl3N4O2	405.979109	407.9761586	2	ZSZFUDFOPOMEET-UHFFFAOYSA-N	InChI=1S/C17H9Cl3N4O2/c18-10-3-1-9(2-4-10)12(7-21)16-13(19)5-11(6-14(16)20)24-17(26)23-15(25)8-22-24/h1-6,8,12H,(H,23,25,26)	C1=CC(=CC=C1C(C#N)C2=C(C=C(C=C2Cl)N3C(=O)NC(=O)C=N3)Cl)Cl	0	HMDB0251204	NA	NA	95118	NA	DB11398	FALSE	0	FALSE	0	Organic compounds	Benzenoids	Benzene and substituted derivatives	Diphenylacetonitriles	Diphenylacetonitriles
68871	Diclofensine	C17H17Cl2NO	321.06872	323.0657695	2	ZJDCGVDEEHWEIG-UHFFFAOYSA-N	InChI=1S/C17H17Cl2NO/c1-20-9-12-7-13(21-2)4-5-14(12)15(10-20)11-3-6-16(18)17(19)8-11/h3-8,15H,9-10H2,1-2H3	CN1CC(C2=C(C1)C=C(C=C2)OC)C3=CC(=C(C=C3)Cl)Cl	0	HMDB0251206	NA	NA	NA	NA	NA	FALSE	0	FALSE	0	Organic compounds	Organoheterocyclic compounds	Tetrahydroisoquinolines	4-phenyltetrahydroisoquinolines	4-phenyltetrahydroisoquinolines
6641	Dicumyl peroxide	C18H22O2	270.16198	271.1653348	1	XMNIXWIUMCBBBL-UHFFFAOYSA-N	InChI=1S/C18H22O2/c1-17(2,15-11-7-5-8-12-15)19-20-18(3,4)16-13-9-6-10-14-16/h5-14H,1-4H3	CC(C)(C1=CC=CC=C1)OOC(C)(C)C2=CC=CC=C2	0	HMDB0251211	NA	NA	NA	NA	NA	FALSE	0	FALSE	0	Organic compounds	Benzenoids	Benzene and substituted derivatives	Phenylpropanes	Phenylpropanes
10005	Cyanoguanidine	C2H4N4	84.043596	85.04695098	1	QGBSISYHAICWAH-UHFFFAOYSA-N	InChI=1S/C2H4N4/c3-1-6-2(4)5/h(H4,4,5,6)	C(#N)N=C(N)N	0	HMDB0251212	NA	NA	147423	NA	NA	TRUE	2	FALSE	0	Organic compounds	Organic nitrogen compounds	Organonitrogen compounds	Guanidines	Guanidines
10868	Dicyclohexylcarbodiimide	C13H22N2	206.178299	207.1816536	1	QOSSAOTZNIDXMA-UHFFFAOYSA-N	InChI=1S/C13H22N2/c1-3-7-12(8-4-1)14-11-15-13-9-5-2-6-10-13/h12-13H,1-10H2	C1CCC(CC1)N=C=NC2CCCCC2	0	HMDB0251215	NA	NA	53090	CPD-10322	NA	FALSE	0	FALSE	0	Organic compounds	Organic nitrogen compounds	Organonitrogen compounds	Carbodiimides	Carbodiimides
550898	N-[1-[[13-butan-2-yl-12-hydroxy-20-[(4-methoxyphenyl)methyl]-6,17,21-trimethyl-3-(2-methylpropyl)-2,5,7,10,15,19,22-heptaoxo-8-propan-2-yl-9,18-dioxa-1,4,14,21-tetrazabicyclo[21.3.0]hexacosan-16-yl]amino]-4-methyl-1-oxopentan-2-yl]-1-(2-hydroxypropanoyl)-N-methylpyrrolidine-2-carboxamide	C57H89N7O15	1111.641665	1112.64502	1	KYHUYMLIVQFXRI-UHFFFAOYSA-N	InChI=1S/C57H89N7O15/c1-15-33(8)46-44(66)29-45(67)79-49(32(6)7)48(68)34(9)50(69)58-39(26-30(2)3)54(73)64-25-17-19-41(64)56(75)62(13)43(28-37-20-22-38(77-14)23-21-37)57(76)78-36(11)47(52(71)59-46)60-51(70)42(27-31(4)5)61(12)55(74)40-18-16-24-63(40)53(72)35(10)65/h20-23,30-36,39-44,46-47,49,65-66H,15-19,24-29H2,1-14H3,(H,58,69)(H,59,71)(H,60,70)	CCC(C)C1C(CC(=O)OC(C(=O)C(C(=O)NC(C(=O)N2CCCC2C(=O)N(C(C(=O)OC(C(C(=O)N1)NC(=O)C(CC(C)C)N(C)C(=O)C3CCCN3C(=O)C(C)O)C)CC4=CC=C(C=C4)OC)C)CC(C)C)C)C(C)C)O	0	HMDB0251218	NA	NA	NA	NA	NA	FALSE	3	TRUE	2	Organic compounds	Organic acids and derivatives	Peptidomimetics	Depsipeptides	Cyclic depsipeptides
3925176	N-[13-butan-2-yl-12-hydroxy-20-[(4-methoxyphenyl)methyl]-6,17,21-trimethyl-3-(2-methylpropyl)-2,5,7,10,15,19,22-heptaoxo-8-propan-2-yl-9,18-dioxa-1,4,14,21-tetrazabicyclo[21.3.0]hexacosan-16-yl]-4-methyl-2-(methylamino)pentanamide	C49H78N6O12	942.567772	943.5711268	1	XQZOGOCTPKFYKC-UHFFFAOYSA-N	InChI=1S/C49H78N6O12/c1-14-29(8)40-38(56)25-39(57)67-43(28(6)7)42(58)30(9)44(59)51-35(23-27(4)5)47(62)55-21-15-16-36(55)48(63)54(12)37(24-32-17-19-33(65-13)20-18-32)49(64)66-31(10)41(46(61)52-40)53-45(60)34(50-11)22-26(2)3/h17-20,26-31,34-38,40-41,43,50,56H,14-16,21-25H2,1-13H3,(H,51,59)(H,52,61)(H,53,60)	CCC(C)C1C(CC(=O)OC(C(=O)C(C(=O)NC(C(=O)N2CCCC2C(=O)N(C(C(=O)OC(C(C(=O)N1)NC(=O)C(CC(C)C)NC)C)CC3=CC=C(C=C3)OC)C)CC(C)C)C)C(C)C)O	0	HMDB0251219	NA	NA	NA	NA	NA	FALSE	4	TRUE	1	Organic compounds	Organic acids and derivatives	Peptidomimetics	Depsipeptides	Cyclic depsipeptides
15597763	N-[13-butan-2-yl-12-hydroxy-20-[(4-methoxyphenyl)methyl]-6,17,21-trimethyl-3-(2-methylpropyl)-2,5,7,10,15,19,22-heptaoxo-8-propan-2-yl-9,18-dioxa-1,4,14,21-tetrazabicyclo[21.3.0]hexacosan-16-yl]-2-[2-hydroxypropanoyl(methyl)amino]-4-methylpentanamide	C52H82N6O14	1014.588901	1015.592256	1	ZRSXZCRRAOVIJD-UHFFFAOYSA-N	InChI=1S/C52H82N6O14/c1-15-30(8)42-40(60)26-41(61)72-45(29(6)7)44(62)31(9)46(63)53-36(23-27(2)3)50(67)58-22-16-17-37(58)51(68)57(13)39(25-34-18-20-35(70-14)21-19-34)52(69)71-33(11)43(48(65)54-42)55-47(64)38(24-28(4)5)56(12)49(66)32(10)59/h18-21,27-33,36-40,42-43,45,59-60H,15-17,22-26H2,1-14H3,(H,53,63)(H,54,65)(H,55,64)	CCC(C)C1C(CC(=O)OC(C(=O)C(C(=O)NC(C(=O)N2CCCC2C(=O)N(C(C(=O)OC(C(C(=O)N1)NC(=O)C(CC(C)C)N(C)C(=O)C(C)O)C)CC3=CC=C(C=C3)OC)C)CC(C)C)C)C(C)C)O	0	HMDB0251221	NA	NA	NA	NA	NA	FALSE	3	TRUE	2	Organic compounds	Organic acids and derivatives	Peptidomimetics	Depsipeptides	Cyclic depsipeptides
28647	Didesethylflurazepam	C17H15ClFN3O	331.088768	333.0858179	2	MVAUDJDXZPBWOW-UHFFFAOYSA-N	InChI=1S/C17H15ClFN3O/c18-11-5-6-15-13(9-11)17(12-3-1-2-4-14(12)19)21-10-16(23)22(15)8-7-20/h1-6,9H,7-8,10,20H2	C1C(=O)N(C2=C(C=C(C=C2)Cl)C(=N1)C3=CC=CC=C3F)CCN	0	HMDB0251222	NA	NA	143439	NA	NA	FALSE	1	FALSE	0	Organic compounds	Organoheterocyclic compounds	Benzodiazepines	1,4-benzodiazepines	1,4-benzodiazepines
159642	Didesipramine	C17H20N2	252.162649	253.1660035	1	XJWJQDZWUYUIEM-UHFFFAOYSA-N	InChI=1S/C17H20N2/c18-12-5-13-19-16-8-3-1-6-14(16)10-11-15-7-2-4-9-17(15)19/h1-4,6-9H,5,10-13,18H2	C1CC2=CC=CC=C2N(C3=CC=CC=C31)CCCN	0	HMDB0251223	NA	NA	125671	NA	NA	TRUE	1	FALSE	0	Organic compounds	Organoheterocyclic compounds	Benzazepines	Dibenzazepines	Dibenzazepines
54447752	Didesmethyl tocotrienol	C25H36O2	368.27153	369.2748852	1	WSTGHGHPTQPFAP-UHFFFAOYSA-N	NA	CC(C)=CCCC(C)=CCCC(C)=CCCC1CCC2=CC(O)=CC=C2O1	0	HMDB0251224	NA	NA	NA	NA	NA	FALSE	0	TRUE	1	Organic compounds	Lipids and lipid-like molecules	Prenol lipids	Sesquiterpenoids	Sesquiterpenoids
3045	Didox	C7H7NO4	169.037508	170.0408625	1	QJMCKEPOKRERLN-UHFFFAOYSA-N	InChI=1S/C7H7NO4/c9-5-2-1-4(3-6(5)10)7(11)8-12/h1-3,9-10,12H,(H,8,11)	C1=CC(=C(C=C1C(=O)NO)O)O	0	HMDB0251226	NA	NA	184074	NA	DB12948	FALSE	1	TRUE	2	Organic compounds	Benzenoids	Benzene and substituted derivatives	Benzoic acids and derivatives	Benzoic acids and derivatives
3008868	Dieckol	C36H22O18	742.080614	743.0839687	1	DRZQFGYIIYNNEC-UHFFFAOYSA-N	InChI=1S/C36H22O18/c37-12-1-13(38)3-15(2-12)49-31-22(44)10-25(47)34-35(31)54-30-21(43)8-17(9-27(30)52-34)48-28-19(41)6-16(7-20(28)42)50-32-23(45)11-24(46)33-36(32)53-29-18(40)4-14(39)5-26(29)51-33/h1-11,37-47H	C1=C(C=C(C=C1O)OC2=C(C=C(C3=C2OC4=C(C=C(C=C4O3)OC5=C(C=C(C=C5O)OC6=C(C=C(C7=C6OC8=C(C=C(C=C8O7)O)O)O)O)O)O)O)O)O	0	HMDB0251228	NA	NA	65769	NA	NA	FALSE	0	TRUE	11	Organic compounds	Phenylpropanoids and polyketides	Tannins	Tannins	Tannins
24884313	Phenol,4,4'-(1,2-diethylidene-1,2-ethanediyl)bis-, diacetate (9CI)	C22H22O4	350.151809	351.155164	1	YWLLGDVBTLPARJ-LWKKFVLGSA-N	InChI=1S/C22H22O4/c1-5-21(17-7-11-19(12-8-17)25-15(3)23)22(6-2)18-9-13-20(14-10-18)26-16(4)24/h5-14H,1-4H3	C/C=C(\C1=CC=C(C=C1)OC(=O)C)/C(=C\C)/C2=CC=C(C=C2)OC(=O)C	0	HMDB0251232	NA	NA	NA	NA	NA	FALSE	0	FALSE	0	Organic compounds	Phenylpropanoids and polyketides	Stilbenes	Stilbenes	Stilbenes
13175121	17-Cyanomethyl-17-hydroxy-estra-4,9-dien-3-one	C20H25NO2	311.188529	312.1918839	1	AZFLJNIPTRTECV-UHFFFAOYSA-N	InChI=1S/C20H25NO2/c1-19-8-6-16-15-5-3-14(22)12-13(15)2-4-17(16)18(19)7-9-20(19,23)10-11-21/h12,17-18,23H,2-10H2,1H3	CC12CCC3=C4CCC(=O)C=C4CCC3C1CCC2(CC#N)O	0	HMDB0251234	NA	NA	NA	NA	NA	FALSE	0	TRUE	1	Organic compounds	Lipids and lipid-like molecules	Steroids and steroid derivatives	Hydroxysteroids	17-hydroxysteroids
12798	Diethadione	C8H13NO3	171.089543	172.0928981	1	ORTYMGHCFWKXHO-UHFFFAOYSA-N	InChI=1S/C8H13NO3/c1-3-8(4-2)5-12-7(11)9-6(8)10/h3-5H2,1-2H3,(H,9,10,11)	CCC1(COC(=O)NC1=O)CC	0	HMDB0251235	NA	NA	134803	NA	NA	FALSE	1	FALSE	0	Organic compounds	Organoheterocyclic compounds	Oxazinanes	1,3-oxazinanes	1,3-oxazinanes
88358	Diethyl p-aminobenzylphosphonate	C11H18NO3P	243.10243	244.1057853	1	ZVAYUUUQOCPZCZ-UHFFFAOYSA-N	InChI=1S/C11H18NO3P/c1-3-14-16(13,15-4-2)9-10-5-7-11(12)8-6-10/h5-8H,3-4,9,12H2,1-2H3	CCOP(=O)(CC1=CC=C(C=C1)N)OCC	0	HMDB0251236	NA	NA	NA	NA	NA	TRUE	1	FALSE	0	Organic compounds	Organic acids and derivatives	Organic phosphonic acids and derivatives	Phosphonic acid diesters	Dialkyl alkylphosphonates
5462977	Diethyl azodicarboxylate	C6H10N2O4	174.064057	175.0674116	1	FAMRKDQNMBBFBR-BQYQJAHWSA-N	InChI=1S/C6H10N2O4/c1-3-11-5(9)7-8-6(10)12-4-2/h3-4H2,1-2H3	CCOC(=O)/N=N/C(=O)OCC	0	HMDB0251237	NA	NA	NA	NA	NA	FALSE	0	FALSE	0	Organic compounds	Organic acids and derivatives	Organic carbonic acids and derivatives	Organic carbonic acids and derivatives	Organic carbonic acids and derivatives
76257	Diethylphosphorocyanidate	C5H10NO3P	163.03983	164.043185	1	ZWWWLCMDTZFSOO-UHFFFAOYSA-N	InChI=1S/C5H10NO3P/c1-3-8-10(7,5-6)9-4-2/h3-4H2,1-2H3	CCOP(=O)(C#N)OCC	0	HMDB0251238	NA	NA	NA	NA	NA	FALSE	0	FALSE	0	Organic compounds	Organic acids and derivatives	Organic phosphonic acids and derivatives	Phosphonic acid diesters	Phosphonic acid diesters
22283791	Diethyl hexyl phthalic acid	C18H26O4	306.183109	307.1864642	1	JPVGNDHUQBNGGT-UHFFFAOYSA-N	InChI=1S/C18H26O4/c1-4-7-8-9-10-14-13(6-3)12(5-2)11-15(17(19)20)16(14)18(21)22/h11H,4-10H2,1-3H3,(H,19,20)(H,21,22)	CCCCCCC1=C(C(=CC(=C1C(=O)O)C(=O)O)CC)CC	0	HMDB0251239	NA	NA	NA	NA	NA	FALSE	0	TRUE	2	Organic compounds	Benzenoids	Benzene and substituted derivatives	Benzoic acids and derivatives	Benzoic acids
69004	Diethyl sulfone	C4H10O2S	122.040151	124.0359466	2	MBDUIEKYVPVZJH-UHFFFAOYSA-N	InChI=1S/C4H10O2S/c1-3-7(5,6)4-2/h3-4H2,1-2H3	CCS(=O)(=O)CC	0	HMDB0251241	NA	NA	NA	NA	NA	FALSE	0	FALSE	0	Organic compounds	Organosulfur compounds	Sulfonyls	Sulfones	Sulfones
156963348	2-(Diethylamino)-4,5,6,7-tetrahydroxy-8-[3,4,5-trihydroxy-6-[[3,4,5-trihydroxy-6-(hydroxymethyl)oxan-2-yl]oxymethyl]oxan-2-yl]oxyoctan-3-one	C24H45NO16	603.273834	604.2771892	1	SDMSZTYCRNDCBO-UHFFFAOYSA-N	InChI=1S/C24H45NO16/c1-4-25(5-2)9(3)13(28)17(32)18(33)14(29)10(27)7-38-23-22(37)20(35)16(31)12(41-23)8-39-24-21(36)19(34)15(30)11(6-26)40-24/h9-12,14-24,26-27,29-37H,4-8H2,1-3H3	CCN(CC)C(C)C(=O)C(C(C(C(COC1C(C(C(C(O1)COC2C(C(C(C(O2)CO)O)O)O)O)O)O)O)O)O)O	0	HMDB0251242	NA	NA	NA	NA	NA	FALSE	0	TRUE	11	Organic compounds	Lipids and lipid-like molecules	Fatty Acyls	Fatty acyl glycosides	Fatty acyl glycosides of mono- and disaccharides
72679314	2,6-Bis-O-[2-(diethylamino)ethyl]hexopyranose	C18H38N2O6	378.272987	379.2763418	1	QLAJPGCDKRPRKU-UHFFFAOYSA-N	InChI=1S/C18H38N2O6/c1-5-19(6-2)9-11-24-13-14-15(21)16(22)17(18(23)26-14)25-12-10-20(7-3)8-4/h14-18,21-23H,5-13H2,1-4H3	CCN(CC)CCOCC1C(C(C(C(O1)O)OCCN(CC)CC)O)O	0	HMDB0251243	NA	NA	NA	NA	NA	FALSE	0	TRUE	3	Organic compounds	Organic oxygen compounds	Organooxygen compounds	Carbohydrates and carbohydrate conjugates	Monosaccharides
16891	Diethylene glycol dimethacrylate	C12H18O5	242.115424	243.1187785	1	XFCMNSHQOZQILR-UHFFFAOYSA-N	InChI=1S/C12H18O5/c1-9(2)11(13)16-7-5-15-6-8-17-12(14)10(3)4/h1,3,5-8H2,2,4H3	CC(=C)C(=O)OCCOCCOC(=O)C(=C)C	0	HMDB0251246	NA	NA	NA	NA	NA	FALSE	0	FALSE	0	Organic compounds	Organic acids and derivatives	Carboxylic acids and derivatives	Dicarboxylic acids and derivatives	Dicarboxylic acids and derivatives
13581	Diethylene glycol monovinyl ether	C6H12O3	132.078644	133.0819991	1	WULAHPYSGCVQHM-UHFFFAOYSA-N	InChI=1S/C6H12O3/c1-2-8-5-6-9-4-3-7/h2,7H,1,3-6H2	C=COCCOCCO	0	HMDB0251247	NA	NA	NA	NA	NA	FALSE	0	TRUE	1	Organic compounds	Organic oxygen compounds	Organooxygen compounds	Ethers	Dialkyl ethers
166909	Diethylenetriaminetetraacetic acid	C12H21N3O8	335.132865	336.1362195	1	AGMNQPKGRCRYQP-UHFFFAOYSA-N	InChI=1S/C12H21N3O8/c16-9(17)5-14(6-10(18)19)3-1-13-2-4-15(7-11(20)21)8-12(22)23/h13H,1-8H2,(H,16,17)(H,18,19)(H,20,21)(H,22,23)	C(CN(CC(=O)O)CC(=O)O)NCCN(CC(=O)O)CC(=O)O	0	HMDB0251248	NA	NA	NA	NA	NA	TRUE	1	TRUE	4	Organic compounds	Organic acids and derivatives	Carboxylic acids and derivatives	Tetracarboxylic acids and derivatives	Tetracarboxylic acids and derivatives
638144	Diethyl fumarate	C8H12O4	172.073559	173.0769137	1	IEPRKVQEAMIZSS-AATRIKPKSA-N	NA	CCOC(=O)/C=C/C(=O)OCC	0	HMDB0251249	NA	NA	87388	NA	NA	FALSE	0	FALSE	0	Organic compounds	Lipids and lipid-like molecules	Fatty Acyls	Fatty acid esters	Fatty acid esters
68185	Diethylmalonic acid	C7H12O4	160.073559	161.0769137	1	LTMRRSWNXVJMBA-UHFFFAOYSA-N	InChI=1S/C7H12O4/c1-3-7(4-2,5(8)9)6(10)11/h3-4H2,1-2H3,(H,8,9)(H,10,11)	CCC(CC)(C(=O)O)C(=O)O	0	HMDB0251250	NA	NA	NA	NA	NA	FALSE	0	TRUE	2	Organic compounds	Lipids and lipid-like molecules	Fatty Acyls	Fatty acids and conjugates	Branched fatty acids
657220	Diethylstilbestrol Dipropionate	C24H28O4	380.198759	381.2021142	1	VZMLEMYJUIIHNF-QURGRASLSA-N	InChI=1S/C24H28O4/c1-5-21(17-9-13-19(14-10-17)27-23(25)7-3)22(6-2)18-11-15-20(16-12-18)28-24(26)8-4/h9-16H,5-8H2,1-4H3	CC/C(=C(/CC)\C1=CC=C(C=C1)OC(=O)CC)/C2=CC=C(C=C2)OC(=O)CC	0	HMDB0251251	NA	NA	NA	NA	NA	FALSE	0	FALSE	0	Organic compounds	Phenylpropanoids and polyketides	Stilbenes	Stilbenes	Stilbenes
10240953	Diethylthiocarbamic acid methyl ester	C6H13NOS	147.071785	148.0751401	1	JEUZJMXPVCUAMW-UHFFFAOYSA-N	InChI=1S/C6H13NOS/c1-4-7(5-2)6(9)8-3/h4-5H2,1-3H3	CCN(CC)C(=S)OC	0	HMDB0251252	NA	NA	NA	NA	NA	FALSE	0	FALSE	0	Organic compounds	Organosulfur compounds	Thiocarbonyl compounds	Thiocarbamic acid derivatives	Thiocarbamic acid esters
78178655	Diflunisal-acyl-beta-D-glucuronide	C19H16F2O9	426.076238	427.0795933	1	HDNSISKAKJZJPR-UHFFFAOYSA-N	InChI=1S/C19H16F2O9/c20-8-2-3-9(11(21)6-8)7-1-4-12(22)10(5-7)18(28)30-19-15(25)13(23)14(24)16(29-19)17(26)27/h1-6,13-16,19,22-25H,(H,26,27)	C1=CC(=C(C=C1C2=C(C=C(C=C2)F)F)C(=O)OC3C(C(C(C(O3)C(=O)O)O)O)O)O	0	HMDB0251263	NA	NA	NA	NA	NA	FALSE	0	TRUE	5	Organic compounds	Organic oxygen compounds	Organooxygen compounds	Carbohydrates and carbohydrate conjugates	O-glucuronides
78302010	DIFLUNISAL_met006	C19H16F2O9	426.076238	427.0795933	1	RBZXVQOCMCPTHC-UHFFFAOYSA-N	InChI=1S/C19H16F2O9/c20-8-2-3-9(11(21)6-8)7-1-4-12(10(5-7)17(25)26)29-19-15(24)13(22)14(23)16(30-19)18(27)28/h1-6,13-16,19,22-24H,(H,25,26)(H,27,28)	C1=CC(=C(C=C1C2=C(C=C(C=C2)F)F)C(=O)O)OC3C(C(C(C(O3)C(=O)O)O)O)O	0	HMDB0251264	NA	NA	NA	NA	NA	FALSE	0	TRUE	5	Organic compounds	Organic oxygen compounds	Organooxygen compounds	Carbohydrates and carbohydrate conjugates	O-glucuronides
69610	Methylphosphonyl difluoride	CH3F2OP	99.988958	100.9923129	1	PQIOSYKVBBWRRI-UHFFFAOYSA-N	InChI=1S/CH3F2OP/c1-5(2,3)4/h1H3	CP(=O)(F)F	0	HMDB0251265	NA	NA	NA	NA	NA	FALSE	0	FALSE	0	Organic compounds	Organic acids and derivatives	Organic phosphonic acids and derivatives	Organic phosphonic acids and derivatives	Organic phosphonic acids and derivatives
129729604	Di-flourodeoxycytidine	C9H11F2N3O4	263.071762	264.075117	1	MMBZCFJKAQZVNI-UHFFFAOYSA-N	InChI=1S/C9H11F2N3O4/c10-6-7(11)14(9(17)13-8(6)12)5-1-3(16)4(2-15)18-5/h3-5,15-16H,1-2H2,(H2,12,13,17)	C1C(C(OC1N2C(=C(C(=NC2=O)N)F)F)CO)O	0	HMDB0251266	NA	NA	NA	NA	NA	TRUE	1	TRUE	2	Organic compounds	Nucleosides, nucleotides, and analogues	Pyrimidine nucleosides	Pyrimidine nucleosides	Pyrimidine nucleosides
3363160	4a,5',6-Tris(hydroxymethyl)spiro[3,6,7,7a-tetrahydrofuro[2,3-b][1,4]dioxine-2,2'-oxolane]-3',4',7-triol	C12H20O10	324.105647	325.1090017	1	KSRQDWNGXKYIDO-UHFFFAOYSA-N	InChI=1S/C12H20O10/c13-1-5-7(16)9(18)12(21-5)4-19-11(3-15)10(22-12)8(17)6(2-14)20-11/h5-10,13-18H,1-4H2	C1C2(C(C(C(O2)CO)O)O)OC3C(C(OC3(O1)CO)CO)O	0	HMDB0251271	NA	NA	NA	NA	NA	FALSE	0	TRUE	6	Organic compounds	Organic oxygen compounds	Organooxygen compounds	Ethers	Ketals
30717	Diftalone	C16H12N2O2	264.089878	265.0932325	1	CXSJGNHRBWJXEA-UHFFFAOYSA-N	InChI=1S/C16H12N2O2/c19-15-13-7-3-1-5-11(13)9-17-16(20)14-8-4-2-6-12(14)10-18(15)17/h1-8H,9-10H2	C1C2=CC=CC=C2C(=O)N3N1C(=O)C4=CC=CC=C4C3	0	HMDB0251272	NA	NA	NA	NA	NA	FALSE	0	FALSE	0	Organic compounds	Organoheterocyclic compounds	Diazanaphthalenes	Benzodiazines	Phthalazinones
3061	Digimed	C41H64O13	764.434692	765.438047	1	WDJUZGPOPHTGOT-UHFFFAOYSA-N	InChI=1S/C41H64O13/c1-20-36(46)29(42)16-34(49-20)53-38-22(3)51-35(18-31(38)44)54-37-21(2)50-33(17-30(37)43)52-25-8-11-39(4)24(15-25)6-7-28-27(39)9-12-40(5)26(10-13-41(28,40)47)23-14-32(45)48-19-23/h14,20-22,24-31,33-38,42-44,46-47H,6-13,15-19H2,1-5H3	CC1C(C(CC(O1)OC2C(OC(CC2O)OC3C(OC(CC3O)OC4CCC5(C(C4)CCC6C5CCC7(C6(CCC7C8=CC(=O)OC8)O)C)C)C)C)O)O	0	HMDB0251273	NA	NA	NA	NA	NA	FALSE	0	TRUE	5	Organic compounds	Lipids and lipid-like molecules	Steroids and steroid derivatives	Steroid lactones	Cardenolide glycosides and derivatives
274159	3,14-Dihydroxycard-20(22)-enolide	C23H34O4	374.24571	375.2490644	1	XZTUSOXSLKTKJQ-UHFFFAOYSA-N	InChI=1S/C23H34O4/c1-21-8-5-16(24)12-15(21)3-4-19-18(21)6-9-22(2)17(7-10-23(19,22)26)14-11-20(25)27-13-14/h11,15-19,24,26H,3-10,12-13H2,1-2H3	CC12CCC(CC1CCC3C2CCC4(C3(CCC4C5=CC(=O)OC5)O)C)O	0	HMDB0251274	NA	NA	NA	NA	NA	FALSE	0	TRUE	2	Organic compounds	Lipids and lipid-like molecules	Steroids and steroid derivatives	Steroid lactones	Cardenolides and derivatives
13084074	3-[3-[5-(4,5-dihydroxy-6-methyloxan-2-yl)oxy-4-hydroxy-6-methyloxan-2-yl]oxy-14-hydroxy-10,13-dimethyl-1,2,3,4,5,6,7,8,9,11,12,15,16,17-tetradecahydrocyclopenta[a]phenanthren-17-yl]-2H-furan-5-one	C35H54O10	634.371698	635.3750528	1	CERUVRSAHAFOLZ-UHFFFAOYSA-N	InChI=1S/C35H54O10/c1-18-31(39)26(36)15-30(42-18)45-32-19(2)43-29(16-27(32)37)44-22-7-10-33(3)21(14-22)5-6-25-24(33)8-11-34(4)23(9-12-35(25,34)40)20-13-28(38)41-17-20/h13,18-19,21-27,29-32,36-37,39-40H,5-12,14-17H2,1-4H3	CC1C(C(CC(O1)OC2C(OC(CC2O)OC3CCC4(C(C3)CCC5C4CCC6(C5(CCC6C7=CC(=O)OC7)O)C)C)C)O)O	0	HMDB0251275	NA	NA	NA	NA	NA	FALSE	0	TRUE	4	Organic compounds	Lipids and lipid-like molecules	Steroids and steroid derivatives	Steroid lactones	Cardenolide glycosides and derivatives
325714	Di-deoxyhexose	C6H12O4	148.073559	149.0769137	1	FDWRIIDFYSUTDP-UHFFFAOYSA-N	InChI=1S/C6H12O4/c1-3-6(9)4(7)2-5(8)10-3/h3-9H,2H2,1H3	CC1C(C(CC(O1)O)O)O	0	HMDB0251279	NA	NA	NA	NA	NA	FALSE	0	TRUE	3	Organic compounds	Organic oxygen compounds	Organooxygen compounds	Carbohydrates and carbohydrate conjugates	Monosaccharides
117791079	3,6-Bis(hydroxymethyl)-1,4-dioxane-2,5-dione	C6H8O6	176.032088	177.0354428	1	YNCKCWJJNNZIOC-UHFFFAOYSA-N	InChI=1S/C6H8O6/c7-1-3-5(9)12-4(2-8)6(10)11-3/h3-4,7-8H,1-2H2	C(C1C(=O)OC(C(=O)O1)CO)O	0	HMDB0251280	NA	NA	NA	NA	NA	FALSE	0	TRUE	2	Organic compounds	Organoheterocyclic compounds	Dioxanes	1,4-dioxanes	1,4-dioxanes
156963351	[3-(3,3-dihydroxypropoxy)-1-hydroxypropyl] (E)-octadec-9-enoate	C24H46O6	430.329439	431.332794	1	PVTCPBFBMLIOTI-MDZDMXLPSA-N	InChI=1S/C24H46O6/c1-2-3-4-5-6-7-8-9-10-11-12-13-14-15-16-17-23(27)30-24(28)19-21-29-20-18-22(25)26/h9-10,22,24-26,28H,2-8,11-21H2,1H3	CCCCCCCC/C=C/CCCCCCCC(=O)OC(CCOCCC(O)O)O	0	HMDB0251281	NA	NA	NA	NA	NA	FALSE	0	TRUE	3	Organic compounds	Lipids and lipid-like molecules	Fatty Acyls	Fatty acid esters	Fatty acid esters
16704	Diglycidyl ether	C6H10O3	130.062994	131.066349	1	GYZLOYUZLJXAJU-UHFFFAOYSA-N	InChI=1S/C6H10O3/c1(5-3-8-5)7-2-6-4-9-6/h5-6H,1-4H2	C1C(O1)COCC2CO2	0	HMDB0251282	NA	NA	NA	NA	NA	FALSE	0	FALSE	0	Organic compounds	Organoheterocyclic compounds	Epoxides	Epoxides	Epoxides
8088	Diglycolic acid	C4H6O5	134.021523	135.0248781	1	QEVGZEDELICMKH-UHFFFAOYSA-N	InChI=1S/C4H6O5/c5-3(6)1-9-2-4(7)8/h1-2H2,(H,5,6)(H,7,8)	C(C(=O)O)OCC(=O)O	0	HMDB0251283	NA	NA	169983	NA	NA	FALSE	0	TRUE	2	Organic compounds	Organic acids and derivatives	Carboxylic acids and derivatives	Dicarboxylic acids and derivatives	Dicarboxylic acids and derivatives
8150	Diethylene glycol dimethyl ether	C6H14O3	134.094294	135.0976491	1	SBZXBUIDTXKZTM-UHFFFAOYSA-N	InChI=1S/C6H14O3/c1-7-3-5-9-6-4-8-2/h3-6H2,1-2H3	COCCOCCOC	0	HMDB0251284	NA	NA	46784	NA	DB02935	FALSE	0	FALSE	0	Organic compounds	Organic oxygen compounds	Organooxygen compounds	Ethers	Dialkyl ethers
8198	Dihexyl ether	C12H26O	186.198365	187.2017203	1	BPIUIOXAFBGMNB-UHFFFAOYSA-N	InChI=1S/C12H26O/c1-3-5-7-9-11-13-12-10-8-6-4-2/h3-12H2,1-2H3	CCCCCCOCCCCCC	0	HMDB0251286	NA	NA	NA	NA	NA	FALSE	0	FALSE	0	Organic compounds	Organic oxygen compounds	Organooxygen compounds	Ethers	Dialkyl ethers
10230	Dihydralazine	C8H10N6	190.096694	191.1000492	1	VQKLRVZQQYVIJW-UHFFFAOYSA-N	InChI=1S/C8H10N6/c9-11-7-5-3-1-2-4-6(5)8(12-10)14-13-7/h1-4H,9-10H2,(H,11,13)(H,12,14)	C1=CC=C2C(=C1)C(=NN=C2NN)NN	0	HMDB0251288	NA	NA	134841	NA	DB12945	TRUE	4	FALSE	0	Organic compounds	Organoheterocyclic compounds	Diazanaphthalenes	Benzodiazines	Phthalazines
60759	5,6,6a,7,8,12b-Hexahydrobenzo[a]phenanthridine-10,11-diol	C17H17NO2	267.125929	268.1292836	1	BGOQGUHWXBGXJW-UHFFFAOYSA-N	InChI=1S/C17H17NO2/c19-15-7-10-5-6-14-17(13(10)8-16(15)20)12-4-2-1-3-11(12)9-18-14/h1-4,7-8,14,17-20H,5-6,9H2	C1CC2=CC(=C(C=C2C3C1NCC4=CC=CC=C34)O)O	0	HMDB0251289	NA	NA	91996	NA	NA	TRUE	1	TRUE	2	Organic compounds	Organoheterocyclic compounds	Quinolines and derivatives	Benzoquinolines	Phenanthridines and derivatives
222907	6-Methoxy-1,4,6,7,9,10,12,13-octahydro-3h,5h-pyrano[4',3':3,4]pyrido[2,1-i]indol-3-one	C16H21NO3	275.152144	276.1554984	1	ALSKYCOJJPXPFS-UHFFFAOYSA-N	InChI=1S/C16H21NO3/c1-19-13-3-2-12-5-7-17-6-4-11-10-20-15(18)8-14(11)16(12,17)9-13/h2,13H,3-10H2,1H3	COC1CC=C2CCN3C2(C1)C4=C(CC3)COC(=O)C4	0	HMDB0251290	NA	NA	NA	NA	NA	FALSE	0	FALSE	0	Organic compounds	Organoheterocyclic compounds	Indoles and derivatives	Indoles	Indoles
115184	Dihydro-dids	C16H12N2O6S4	455.957821	457.9536167	2	AXGKYURDYTXCAG-UHFFFAOYSA-N	InChI=1S/C16H12N2O6S4/c19-27(20,21)15-7-13(17-9-25)5-3-11(15)1-2-12-4-6-14(18-10-26)8-16(12)28(22,23)24/h3-8H,1-2H2,(H,19,20,21)(H,22,23,24)	C1=CC(=C(C=C1N=C=S)S(=O)(=O)O)CCC2=C(C=C(C=C2)N=C=S)S(=O)(=O)O	0	HMDB0251291	NA	NA	NA	NA	NA	FALSE	0	FALSE	0	Organic compounds	Phenylpropanoids and polyketides	Stilbenes	Sulfonated stilbenes	Sulfonated stilbenes
76974179	Dihydromephedrone	C11H17NO	179.131014	180.134369	1	DUESQFQLBNOCIT-UHFFFAOYSA-N	InChI=1S/C11H17NO/c1-8-4-6-10(7-5-8)11(13)9(2)12-3/h4-7,9,11-13H,1-3H3	CC1=CC=C(C=C1)C(C(C)NC)O	0	HMDB0251292	NA	NA	NA	NA	NA	TRUE	1	TRUE	1	Organic compounds	Benzenoids	Benzene and substituted derivatives	Phenylpropanes	Phenylpropanes
43216	Dihydroalprenolol	C15H25NO2	251.188529	252.1918839	1	JVHCMYZFGCOCTD-UHFFFAOYSA-N	InChI=1S/C15H25NO2/c1-4-7-13-8-5-6-9-15(13)18-11-14(17)10-16-12(2)3/h5-6,8-9,12,14,16-17H,4,7,10-11H2,1-3H3	CCCC1=CC=CC=C1OCC(CNC(C)C)O	0	HMDB0251293	NA	NA	230338	NA	NA	TRUE	1	TRUE	1	Organic compounds	Benzenoids	Benzene and substituted derivatives	Phenylpropanes	Phenylpropanes
485077	Dihydrochelerythrine	C21H19NO4	349.131408	350.1347629	1	ALZAZMCIBRHMFF-UHFFFAOYSA-N	InChI=1S/C21H19NO4/c1-22-10-16-13(6-7-17(23-2)21(16)24-3)14-5-4-12-8-18-19(26-11-25-18)9-15(12)20(14)22/h4-9H,10-11H2,1-3H3	CN1CC2=C(C=CC(=C2OC)OC)C3=C1C4=CC5=C(C=C4C=C3)OCO5	0	HMDB0251295	NA	NA	140672	CPD-16781	NA	FALSE	0	FALSE	0	Organic compounds	Alkaloids and derivatives	Benzophenanthridine alkaloids	Dihydrobenzophenanthridine alkaloids	Dihydrobenzophenanthridine alkaloids
15558919	3,4-Dihydro-6,8-dihydroxy-3,4,5-trimethyl-1-oxo-1H-2-benzopyran-7-carboxylic acid	C13H14O6	266.079038	267.082393	1	VVVMDYGNIVXIIG-UHFFFAOYSA-N	InChI=1S/C13H14O6/c1-4-6(3)19-13(18)8-7(4)5(2)10(14)9(11(8)15)12(16)17/h4,6,14-15H,1-3H3,(H,16,17)	CC1C(OC(=O)C2=C(C(=C(C(=C12)C)O)C(=O)O)O)C	0	HMDB0251297	NA	NA	NA	NA	NA	FALSE	0	TRUE	3	Organic compounds	Benzenoids	Benzene and substituted derivatives	Benzoic acids and derivatives	m-Phthalate esters
440696	11-Hydroxy-17-(2-hydroxyacetyl)-10,13-dimethyl-1,2,4,5,6,7,8,9,11,12,14,15,16,17-tetradecahydrocyclopenta[a]phenanthren-3-one	C21H32O4	348.23006	349.2334143	1	CTTOFMJLOGMZRN-UHFFFAOYSA-N	InChI=1S/C21H32O4/c1-20-8-7-13(23)9-12(20)3-4-14-15-5-6-16(18(25)11-22)21(15,2)10-17(24)19(14)20/h12,14-17,19,22,24H,3-11H2,1-2H3	CC12CCC(=O)CC1CCC3C2C(CC4(C3CCC4C(=O)CO)C)O	0	HMDB0251299	NA	NA	NA	NA	NA	FALSE	0	TRUE	2	Organic compounds	Lipids and lipid-like molecules	Steroids and steroid derivatives	Pregnane steroids	Gluco/mineralocorticoids, progestogins and derivatives
14488684	Dihydrocyclosporinh	C62H113N11O12	1203.857018	1204.860373	1	TYFOVYYNQGNDKH-UHFFFAOYSA-N	InChI=1S/C62H113N11O12/c1-25-27-28-40(15)52(75)51-56(79)65-43(26-2)58(81)67(18)33-48(74)68(19)44(29-34(3)4)55(78)66-49(38(11)12)61(84)69(20)45(30-35(5)6)54(77)63-41(16)53(76)64-42(17)57(80)70(21)46(31-36(7)8)59(82)71(22)47(32-37(9)10)60(83)72(23)50(39(13)14)62(85)73(51)24/h34-47,49-52,75H,25-33H2,1-24H3,(H,63,77)(H,64,76)(H,65,79)(H,66,78)	CCCCC(C)C(C1C(=O)NC(C(=O)N(CC(=O)N(C(C(=O)NC(C(=O)N(C(C(=O)NC(C(=O)NC(C(=O)N(C(C(=O)N(C(C(=O)N(C(C(=O)N1C)C(C)C)C)CC(C)C)C)CC(C)C)C)C)C)CC(C)C)C)C(C)C)CC(C)C)C)C)CC)O	0	HMDB0251301	NA	NA	201380	NA	NA	FALSE	4	TRUE	1	Organic compounds	Organic acids and derivatives	Peptidomimetics	Peptoid-peptide hybrids	Cyclosporins
5942167	(12E)-19-benzyl-6,15-dihydroxy-10,17-dimethyl-16-methylidene-2-oxa-20-azatricyclo[12.7.0.01,18]henicos-12-ene-3,21-dione	C29H39NO5	481.282823	482.2861782	1	WIULKAASLBZREV-RIYZIHGNSA-N	InChI=1S/C29H39NO5/c1-18-9-7-13-22(31)15-16-25(32)35-29-23(14-8-10-18)27(33)20(3)19(2)26(29)24(30-28(29)34)17-21-11-5-4-6-12-21/h4-6,8,11-12,14,18-19,22-24,26-27,31,33H,3,7,9-10,13,15-17H2,1-2H3,(H,30,34)	CC1CCCC(CCC(=O)OC23C(/C=C/C1)C(C(=C)C(C2C(NC3=O)CC4=CC=CC=C4)C)O)O	0	HMDB0251302	NA	NA	NA	NA	NA	FALSE	1	TRUE	2	Organic compounds	Alkaloids and derivatives	Cytochalasans	Cytochalasins	Cytochalasins
141935423	2-hydroxy-1-(11-hydroxy-10,13-dimethyl-2,3,4,5,6,7,8,9,11,12,14,15,16,17-tetradecahydro-1H-cyclopenta[a]phenanthren-17-yl)ethanone	C21H34O3	334.250795	335.2541498	1	KIBGPHMUUZFHAA-UHFFFAOYSA-N	InChI=1S/C21H34O3/c1-20-10-4-3-5-13(20)6-7-14-15-8-9-16(18(24)12-22)21(15,2)11-17(23)19(14)20/h13-17,19,22-23H,3-12H2,1-2H3	CC12CCCCC1CCC3C2C(CC4(C3CCC4C(=O)CO)C)O	0	HMDB0251303	NA	NA	NA	NA	NA	FALSE	0	TRUE	2	Organic compounds	Lipids and lipid-like molecules	Steroids and steroid derivatives	Hydroxysteroids	21-hydroxysteroids
87126010	Dihydrodibenzazepine	C14H13N	195.104799	196.1081543	1	NWRGSJMGYZJGDP-UHFFFAOYSA-N	InChI=1S/C14H13N/c1-2-6-12-11(5-1)9-10-15-14-8-4-3-7-13(12)14/h1-2,5-6,8-10H,3-4,7H2	C1CC=C2C(=C3C=CC=CC3=CC=N2)C1	0	HMDB0251304	NA	NA	NA	NA	NA	FALSE	0	FALSE	0	Organic compounds	Organoheterocyclic compounds	Benzazepines	Benzazepines	Benzazepines
14048348	4-[3-[5-[5-(4,5-Dihydroxy-6-methyloxan-2-yl)oxy-4-hydroxy-6-methyloxan-2-yl]oxy-4-hydroxy-6-methyloxan-2-yl]oxy-14-hydroxy-10,13-dimethyl-1,2,3,4,5,6,7,8,9,11,12,15,16,17-tetradecahydrocyclopenta[a]phenanthren-17-yl]oxolan-2-one	C41H66O13	766.450342	767.453697	1	WWCGMGNIMDOEGK-UHFFFAOYSA-N	InChI=1S/C41H66O13/c1-20-36(46)29(42)16-34(49-20)53-38-22(3)51-35(18-31(38)44)54-37-21(2)50-33(17-30(37)43)52-25-8-11-39(4)24(15-25)6-7-28-27(39)9-12-40(5)26(10-13-41(28,40)47)23-14-32(45)48-19-23/h20-31,33-38,42-44,46-47H,6-19H2,1-5H3	CC1C(C(CC(O1)OC2C(OC(CC2O)OC3C(OC(CC3O)OC4CCC5(C(C4)CCC6C5CCC7(C6(CCC7C8CC(=O)OC8)O)C)C)C)C)O)O	0	HMDB0251305	NA	NA	NA	NA	NA	FALSE	0	TRUE	5	Organic compounds	Lipids and lipid-like molecules	Steroids and steroid derivatives	Steroid lactones	Cardenolide glycosides and derivatives
58223327	Ibrutinib Impurity 3	C25H26N6O4	474.201553	475.2049082	1	NWKPMPRXJGMTKQ-UHFFFAOYSA-N	InChI=1S/C25H26N6O4/c26-23-21-22(16-8-10-19(11-9-16)35-18-6-2-1-3-7-18)29-31(24(21)28-15-27-23)17-5-4-12-30(13-17)25(34)20(33)14-32/h1-3,6-11,15,17,20,32-33H,4-5,12-14H2,(H2,26,27,28)	C1CC(CN(C1)C(=O)C(CO)O)N2C3=NC=NC(=C3C(=N2)C4=CC=C(C=C4)OC5=CC=CC=C5)N	0	HMDB0251306	NA	NA	NA	NA	NA	FALSE	1	TRUE	2	Organic compounds	Benzenoids	Benzene and substituted derivatives	Diphenylethers	Diphenylethers
3066	Dihydroegotamine	C33H37N5O5	583.279469	584.2828242	1	LUZRJRNZXALNLM-UHFFFAOYSA-N	InChI=1S/C33H37N5O5/c1-32(35-29(39)21-15-23-22-10-6-11-24-28(22)20(17-34-24)16-25(23)36(2)18-21)31(41)38-26(14-19-8-4-3-5-9-19)30(40)37-13-7-12-27(37)33(38,42)43-32/h3-6,8-11,17,21,23,25-27,34,42H,7,12-16,18H2,1-2H3,(H,35,39)	CC1(C(=O)N2C(C(=O)N3CCCC3C2(O1)O)CC4=CC=CC=C4)NC(=O)C5CC6C(CC7=CNC8=CC=CC6=C78)N(C5)C	0	HMDB0251307	NA	NA	91758	NA	NA	FALSE	1	TRUE	1	Organic compounds	Alkaloids and derivatives	Ergoline and derivatives	Lysergic acids and derivatives	Ergotamines, dihydroergotamines, and derivatives
6421038	12'-Hydroxy-3',6',18-trioxo-2',5'-di(propan-2-yl)-9,10-dihydroergotaman	C31H41N5O5	563.310769	564.3141243	1	SEALOBQTUQIVGU-UHFFFAOYSA-N	InChI=1S/C31H41N5O5/c1-16(2)26-28(38)35-11-7-10-24(35)31(40)36(26)29(39)30(41-31,17(3)4)33-27(37)19-12-21-20-8-6-9-22-25(20)18(14-32-22)13-23(21)34(5)15-19/h6,8-9,14,16-17,19,21,23-24,26,32,40H,7,10-13,15H2,1-5H3,(H,33,37)	CC(C)C1C(=O)N2CCCC2C3(N1C(=O)C(O3)(C(C)C)NC(=O)C4CC5C(CC6=CNC7=CC=CC5=C67)N(C4)C)O	0	HMDB0251308	NA	NA	NA	NA	NA	FALSE	1	TRUE	1	Organic compounds	Alkaloids and derivatives	Ergoline and derivatives	Lysergic acids and derivatives	Ergopeptines
3065	Ergocristine, dihydro-	C35H41N5O5	611.310769	612.3141243	1	DEQITUUQPICUMR-UHFFFAOYSA-N	InChI=1S/C35H41N5O5/c1-20(2)34(37-31(41)23-16-25-24-11-7-12-26-30(24)22(18-36-26)17-27(25)38(3)19-23)33(43)40-28(15-21-9-5-4-6-10-21)32(42)39-14-8-13-29(39)35(40,44)45-34/h4-7,9-12,18,20,23,25,27-29,36,44H,8,13-17,19H2,1-3H3,(H,37,41)	CC(C)C1(C(=O)N2C(C(=O)N3CCCC3C2(O1)O)CC4=CC=CC=C4)NC(=O)C5CC6C(CC7=CNC8=CC=CC6=C78)N(C5)C	0	HMDB0251309	NA	NA	91714	NA	NA	FALSE	1	TRUE	1	Organic compounds	Alkaloids and derivatives	Ergoline and derivatives	Lysergic acids and derivatives	Ergotamines, dihydroergotamines, and derivatives
522609	Dihydroergokryptine	C32H43N5O5	577.32642	578.3297743	1	PBUNVLRHZGSROC-UHFFFAOYSA-N	InChI=1S/C32H43N5O5/c1-17(2)12-25-29(39)36-11-7-10-26(36)32(41)37(25)30(40)31(42-32,18(3)4)34-28(38)20-13-22-21-8-6-9-23-27(21)19(15-33-23)14-24(22)35(5)16-20/h6,8-9,15,17-18,20,22,24-26,33,41H,7,10-14,16H2,1-5H3,(H,34,38)	CC(C)CC1C(=O)N2CCCC2C3(N1C(=O)C(O3)(C(C)C)NC(=O)C4CC5C(CC6=CNC7=CC=CC5=C67)N(C4)C)O	0	HMDB0251310	NA	NA	NA	NA	NA	FALSE	1	TRUE	1	Organic compounds	Alkaloids and derivatives	Ergoline and derivatives	Lysergic acids and derivatives	Ergopeptines
128682	Dihydroethidium	C21H21N3	315.173548	316.1769025	1	XYJODUBPWNZLML-UHFFFAOYSA-N	InChI=1S/C21H21N3/c1-2-24-20-13-16(23)9-11-18(20)17-10-8-15(22)12-19(17)21(24)14-6-4-3-5-7-14/h3-13,21H,2,22-23H2,1H3	CCN1C(C2=C(C=CC(=C2)N)C3=C1C=C(C=C3)N)C4=CC=CC=C4	0	HMDB0251312	NA	NA	NA	NA	NA	TRUE	2	FALSE	0	Organic compounds	Organoheterocyclic compounds	Quinolines and derivatives	Phenylquinolines	Phenylquinolines
21863261	18-(2-Hydroxypentan-2-yl)-6-methoxy-17-methyl-18,19-dihydro-4,5-epoxy-6,14-ethenomorphinan-3-ol	C25H35NO4	413.256609	414.2599634	1	BRTSNYPDACNMIP-UHFFFAOYSA-N	InChI=1S/C25H35NO4/c1-5-8-22(2,28)17-14-23-9-10-25(17,29-4)21-24(23)11-12-26(3)18(23)13-15-6-7-16(27)20(30-21)19(15)24/h6-7,17-18,21,27-28H,5,8-14H2,1-4H3	CCCC(C)(C1CC23CCC1(C4C25CCN(C3CC6=C5C(=C(C=C6)O)O4)C)OC)O	0	HMDB0251313	NA	NA	NA	NA	NA	FALSE	0	TRUE	2	Organic compounds	Benzenoids	Phenanthrenes and derivatives	Phenanthrenes and derivatives	Phenanthrenes and derivatives
5322031	Dihydroevocarpine	C23H35NO	341.271865	342.2752196	1	DWHCRAGHDDLXEM-UHFFFAOYSA-N	InChI=1S/C23H35NO/c1-3-4-5-6-7-8-9-10-11-12-13-16-20-19-23(25)21-17-14-15-18-22(21)24(20)2/h14-15,17-19H,3-13,16H2,1-2H3	CCCCCCCCCCCCCC1=CC(=O)C2=CC=CC=C2N1C	0	HMDB0251314	NA	NA	NA	NA	NA	FALSE	0	FALSE	0	Organic compounds	Organoheterocyclic compounds	Quinolines and derivatives	Quinolones and derivatives	Hydroquinolones
161924	Dihydroguaiaretic Acid	C20H26O4	330.183109	331.1864642	1	ADFOLUXMYYCTRR-UHFFFAOYSA-N	InChI=1S/C20H26O4/c1-13(9-15-5-7-17(21)19(11-15)23-3)14(2)10-16-6-8-18(22)20(12-16)24-4/h5-8,11-14,21-22H,9-10H2,1-4H3	CC(CC1=CC(=C(C=C1)O)OC)C(C)CC2=CC(=C(C=C2)O)OC	0	HMDB0251316	NA	NA	NA	NA	NA	FALSE	0	TRUE	2	Organic compounds	Lignans, neolignans and related compounds	Dibenzylbutane lignans	Dibenzylbutane lignans	Dibenzylbutane lignans
97680	Dihydroisodrin	C12H10Cl6	363.891366	367.8854665	4	HNSZJJAOLVQMQU-UHFFFAOYSA-N	InChI=1S/C12H10Cl6/c13-8-9(14)11(16)7-5-2-1-4(3-5)6(7)10(8,15)12(11,17)18/h4-7H,1-3H2	C1CC2CC1C3C2C4(C(=C(C3(C4(Cl)Cl)Cl)Cl)Cl)Cl	0	HMDB0251318	NA	NA	NA	NA	NA	FALSE	0	FALSE	0	Organic compounds	Lipids and lipid-like molecules	Prenol lipids	Monoterpenoids	Monoterpenoids
1650	3-(Carboxymethyl)-4-isopropylpyrrolidine-2-carboxylic acid	C10H17NO4	215.115758	216.1191129	1	JQPDCKOQOOQUSC-UHFFFAOYSA-N	InChI=1S/C10H17NO4/c1-5(2)7-4-11-9(10(14)15)6(7)3-8(12)13/h5-7,9,11H,3-4H2,1-2H3,(H,12,13)(H,14,15)	CC(C)C1CNC(C1CC(=O)O)C(=O)O	0	HMDB0251319	NA	NA	NA	NA	NA	TRUE	1	TRUE	2	Organic compounds	Organic acids and derivatives	Carboxylic acids and derivatives	Amino acids, peptides, and analogues	Kainoids
456865	dihydromycoplanecinA	C61H104N10O13	1184.778433	1185.781788	1	FKXYYGSDGSWQIM-UHFFFAOYSA-N	InChI=1S/C61H104N10O13/c1-19-40-29-46(71(32-40)61(83)50(37(11)12)67(17)59(81)47(72)20-2)58(80)68(18)51-39(14)84-48(73)30-62-52(74)44(27-35(7)8)65(15)57(79)43-22-21-25-69(43)60(82)49(36(9)10)66(16)55(77)41(24-23-33(3)4)63-53(75)45-28-38(13)31-70(45)56(78)42(26-34(5)6)64-54(51)76/h33-47,49-51,72H,19-32H2,1-18H3,(H,62,74)(H,63,75)(H,64,76)	CCC1CC(N(C1)C(=O)C(C(C)C)N(C)C(=O)C(CC)O)C(=O)N(C)C2C(OC(=O)CNC(=O)C(N(C(=O)C3CCCN3C(=O)C(N(C(=O)C(NC(=O)C4CC(CN4C(=O)C(NC2=O)CC(C)C)C)CCC(C)C)C)C(C)C)C)CC(C)C)C	0	HMDB0251320	NA	NA	NA	NA	NA	FALSE	3	TRUE	1	Organic compounds	Organic acids and derivatives	Peptidomimetics	Depsipeptides	Cyclic depsipeptides
3068	4-[1,5,11,14-tetrahydroxy-10-(hydroxymethyl)-13-methyl-3-(3,4,5-trihydroxy-6-methyloxan-2-yl)oxy-2,3,4,6,7,8,9,11,12,15,16,17-dodecahydro-1H-cyclopenta[a]phenanthren-17-yl]oxolan-2-one	C29H46O12	586.298927	587.3022818	1	ZTFGOPUOTATSAL-UHFFFAOYSA-N	InChI=1S/C29H46O12/c1-13-22(34)23(35)24(36)25(40-13)41-15-8-19(32)28(12-30)21-17(3-5-27(28,37)9-15)29(38)6-4-16(14-7-20(33)39-11-14)26(29,2)10-18(21)31/h13-19,21-25,30-32,34-38H,3-12H2,1-2H3	CC1C(C(C(C(O1)OC2CC(C3(C4C(CCC3(C2)O)C5(CCC(C5(CC4O)C)C6CC(=O)OC6)O)CO)O)O)O)O	0	HMDB0251322	NA	NA	NA	NA	NA	FALSE	0	TRUE	8	Organic compounds	Lipids and lipid-like molecules	Steroids and steroid derivatives	Steroid lactones	Cardenolide glycosides and derivatives
381256	Dihydroperillic acid	C10H16O2	168.11503	169.1183846	1	XZOBEDLKVOHSSH-UHFFFAOYSA-N	InChI=1S/C10H16O2/c1-7(2)8-3-5-9(6-4-8)10(11)12/h8-9H,1,3-6H2,2H3,(H,11,12)	CC(=C)C1CCC(CC1)C(=O)O	0	HMDB0251324	NA	NA	NA	NA	NA	FALSE	0	TRUE	1	Organic compounds	Lipids and lipid-like molecules	Prenol lipids	Monoterpenoids	Monocyclic monoterpenoids
426233	Dihydropyridazine	C4H6N2	82.053098	83.05645304	1	BKWQKVJYXODDAC-UHFFFAOYSA-N	InChI=1S/C4H6N2/c1-2-4-6-5-3-1/h1-6H	C1=CNNC=C1	0	HMDB0251325	NA	NA	NA	NA	NA	TRUE	2	FALSE	0	Organic compounds	Organoheterocyclic compounds	Azacyclic compounds	Azacyclic compounds	Azacyclic compounds
1056	Dihydropyrimidine	C4H6N2	82.053098	83.05645304	1	WCFAPJDPAPDDAQ-UHFFFAOYSA-N	InChI=1S/C4H6N2/c1-2-5-4-6-3-1/h1-3,5H,4H2	C1NC=CC=N1	0	HMDB0251326	NA	NA	NA	NA	NA	TRUE	1	FALSE	0	Organic compounds	Organoheterocyclic compounds	Diazines	Pyrimidines and pyrimidine derivatives	Hydropyrimidines
105032	Dihydrorhodamine 123	C21H18N2O3	346.131742	347.1350973	1	FNEZBBILNYNQGC-UHFFFAOYSA-N	InChI=1S/C21H18N2O3/c1-25-21(24)15-5-3-2-4-14(15)20-16-8-6-12(22)10-18(16)26-19-11-13(23)7-9-17(19)20/h2-11,20H,22-23H2,1H3	COC(=O)C1=CC=CC=C1C2C3=C(C=C(C=C3)N)OC4=C2C=CC(=C4)N	0	HMDB0251329	NA	NA	NA	NA	NA	TRUE	2	FALSE	0	Organic compounds	Phenylpropanoids and polyketides	Neoflavonoids	Neoflavonoids	Neoflavonoids
5316743	Dihydrotanshinone	C18H14O3	278.094294	279.0976491	1	HARGZZNYNSYSGJ-UHFFFAOYSA-N	InChI=1S/C18H14O3/c1-9-4-3-5-12-11(9)6-7-13-15(12)17(20)16(19)14-10(2)8-21-18(13)14/h3-7,10H,8H2,1-2H3	CC1COC2=C1C(=O)C(=O)C3=C2C=CC4=C(C=CC=C43)C	0	HMDB0251332	NA	NA	NA	NA	NA	FALSE	0	FALSE	0	Organic compounds	Lipids and lipid-like molecules	Steroids and steroid derivatives	Oxosteroids	Oxosteroids
156963352	Dihydrotestosterone diglucuronide	C31H46O14	642.288756	643.292111	1	HCBFNYJWBTZVOD-UHFFFAOYSA-N	InChI=1S/C31H46O14/c1-30-9-7-13(32)11-12(30)3-4-14-15-5-6-17(31(15,2)10-8-16(14)30)42-29-25(21(36)20(35)24(44-29)27(40)41)45-28-22(37)18(33)19(34)23(43-28)26(38)39/h12,14-25,28-29,33-37H,3-11H2,1-2H3,(H,38,39)(H,40,41)	CC12CCC(=O)CC1CCC3C2CCC4(C3CCC4OC5C(C(C(C(O5)C(=O)O)O)O)OC6C(C(C(C(O6)C(=O)O)O)O)O)C	0	HMDB0251334	NA	NA	NA	NA	NA	FALSE	0	TRUE	7	Organic compounds	Lipids and lipid-like molecules	Steroids and steroid derivatives	Steroidal glycosides	Steroid glucuronide conjugates
21865222	Dihydrothiazine	C4H7NS	101.02992	103.0257163	2	NWWJFMCCTZLKNT-UHFFFAOYSA-N	InChI=1S/C4H7NS/c1-2-4-6-5-3-1/h2,4-5H,1,3H2	C1CNSC=C1	0	HMDB0251336	NA	NA	NA	NA	NA	TRUE	1	FALSE	0	Organic compounds	Organoheterocyclic compounds	Thiazines	1,2-thiazines	1,2-thiazines
20746465	2,3-Dihydro-1H-1,2,3-triazole	C2H5N3	71.048347	72.05170201	1	SNTWKPAKVQFCCF-UHFFFAOYSA-N	InChI=1S/C2H5N3/c1-2-4-5-3-1/h1-5H	C1=CNNN1	0	HMDB0251337	NA	NA	NA	NA	NA	TRUE	3	FALSE	0	Organic compounds	Organic nitrogen compounds	Organonitrogen compounds	Organic triazanes	Organic triazanes
6295975	2-methyl-3-[(E)-3,7,11,15-tetramethylhexadec-2-enyl]naphthalene-1,4-diol	C31H48O2	452.365431	453.3687856	1	BUFJIHPUGZHTHL-LKUDQCMESA-N	InChI=1S/C31H48O2/c1-22(2)12-9-13-23(3)14-10-15-24(4)16-11-17-25(5)20-21-27-26(6)30(32)28-18-7-8-19-29(28)31(27)33/h7-8,18-20,22-24,32-33H,9-17,21H2,1-6H3	CC1=C(C2=CC=CC=C2C(=C1C/C=C(\C)/CCCC(C)CCCC(C)CCCC(C)C)O)O	0	HMDB0251338	NA	NA	NA	NA	NA	FALSE	0	TRUE	2	Organic compounds	Lipids and lipid-like molecules	Prenol lipids	Diterpenoids	Diterpenoids
77300204	17-(2,2-Dihydroxyethyl)-10,13-dimethyl-1,2,6,7,8,9,11,12,14,15,16,17-dodecahydrocyclopenta[a]phenanthren-3-one	C21H32O3	332.235145	333.2384997	1	UFLWHTBTVLXINP-UHFFFAOYSA-N	InChI=1S/C21H32O3/c1-20-9-7-15(22)11-13(20)3-5-16-17-6-4-14(12-19(23)24)21(17,2)10-8-18(16)20/h11,14,16-19,23-24H,3-10,12H2,1-2H3	CC12CCC3C(C1CCC2CC(O)O)CCC4=CC(=O)CCC34C	0	HMDB0251339	NA	NA	NA	NA	NA	FALSE	0	TRUE	2	Organic compounds	Lipids and lipid-like molecules	Steroids and steroid derivatives	Pregnane steroids	Gluco/mineralocorticoids, progestogins and derivatives
21652519	Dihydroxybenzylamine	C7H9NO2	139.063328	140.0666834	1	RPUFERHPLAVBJN-UHFFFAOYSA-N	InChI=1S/C7H9NO2/c9-8(10)6-7-4-2-1-3-5-7/h1-5,9-10H,6H2	C1=CC=C(C=C1)CN(O)O	0	HMDB0251340	NA	NA	NA	NA	NA	FALSE	0	FALSE	0	Organic compounds	Benzenoids	Benzene and substituted derivatives	Benzene and substituted derivatives	Benzene and substituted derivatives
87217164	(2E,4E,6E,8E)-2,3-dihydroxyicosa-2,4,6,8-tetraenoic acid	C20H32O4	336.23006	337.2334143	1	JQTSFVHRPKVILF-HZUMYPAESA-N	InChI=1S/C20H32O4/c1-2-3-4-5-6-7-8-9-10-11-12-13-14-15-16-17-18(21)19(22)20(23)24/h12-17,21-22H,2-11H2,1H3,(H,23,24)	CCCCCCCCCCC/C=C/C=C/C=C/C(=C(/C(=O)O)\O)/O	0	HMDB0251342	NA	NA	NA	NA	NA	FALSE	0	TRUE	3	Organic compounds	Organic acids and derivatives	Hydroxy acids and derivatives	Medium-chain hydroxy acids and derivatives	Medium-chain hydroxy acids and derivatives
54712651	(2E,4E,6E)-2,3-dihydroxyicosa-2,4,6-trienoic acid	C20H34O4	338.24571	339.2490644	1	AVUQWNIWFSWLIY-CJBMEHDJSA-N	InChI=1S/C20H34O4/c1-2-3-4-5-6-7-8-9-10-11-12-13-14-15-16-17-18(21)19(22)20(23)24/h14-17,21-22H,2-13H2,1H3,(H,23,24)	CCCCCCCCCCCCC/C=C/C=C/C(=C(/C(=O)O)\O)/O	0	HMDB0251343	NA	NA	NA	NA	NA	FALSE	0	TRUE	3	Organic compounds	Organic acids and derivatives	Hydroxy acids and derivatives	Medium-chain hydroxy acids and derivatives	Medium-chain hydroxy acids and derivatives
32064	Dihydroxyethyldithiocarbamate	C5H11NO2S2	181.023121	183.0189168	2	PCBLZWZCGNKODY-UHFFFAOYSA-N	InChI=1S/C5H11NO2S2/c7-3-1-6(2-4-8)5(9)10/h7-8H,1-4H2,(H,9,10)	C(CO)N(CCO)C(=S)S	0	HMDB0251344	NA	NA	NA	NA	NA	FALSE	0	TRUE	2	Organic compounds	Organic nitrogen compounds	Organonitrogen compounds	Amines	Alkanolamines
156963353	(2S,5S,2'S,5'S)-Dihydroxylysinonorleucine	C18H37N5O8	451.264213	452.267568	1	ZCGMEDNXACWKIR-UHFFFAOYSA-N	InChI=1S/C18H37N5O8/c1-2-3-4-15(18(30)31)23(21-13(16(26)27)7-5-11(24)9-19)22-14(17(28)29)8-6-12(25)10-20/h11-15,21-22,24-25H,2-10,19-20H2,1H3,(H,26,27)(H,28,29)(H,30,31)	CCCCC(C(=O)O)N(NC(CCC(CN)O)C(=O)O)NC(CCC(CN)O)C(=O)O	0	HMDB0251345	NA	NA	NA	NA	NA	TRUE	4	TRUE	5	Organic compounds	Organic acids and derivatives	Carboxylic acids and derivatives	Amino acids, peptides, and analogues	Alpha amino acids
129858541	Dihydroxyphenyl-valerolactone	C11H12O4	208.073559	209.0769137	1	LMESPAQBGCFPFB-UHFFFAOYSA-N	InChI=1S/C11H12O4/c12-9-6-7-15-10(13)11(9,14)8-4-2-1-3-5-8/h1-5,9,12,14H,6-7H2	C1COC(=O)C(C1O)(C2=CC=CC=C2)O	0	HMDB0251346	NA	NA	NA	NA	NA	FALSE	0	TRUE	2	Organic compounds	Organoheterocyclic compounds	Lactones	Delta valerolactones	Delta valerolactones
54199141	Dihydroxyphenylethyleneglycol	C8H10O4	170.057909	171.0612636	1	PNZDAPQVDOAICI-UHFFFAOYSA-N	InChI=1S/C8H10O4/c9-7(8(10,11)12)6-4-2-1-3-5-6/h1-5,7,9-12H	C1=CC=C(C=C1)C(C(O)(O)O)O	0	HMDB0251347	NA	NA	NA	NA	NA	FALSE	0	TRUE	4	Organic compounds	Benzenoids	Benzene and substituted derivatives	Benzene and substituted derivatives	Benzene and substituted derivatives
20849046	2,2-Dihydroxy-3-phenylpropanoic acid	C9H10O4	182.057909	183.0612636	1	XQKJQIUZEFAGFC-UHFFFAOYSA-N	InChI=1S/C9H10O4/c10-8(11)9(12,13)6-7-4-2-1-3-5-7/h1-5,12-13H,6H2,(H,10,11)	C1=CC=C(C=C1)CC(C(=O)O)(O)O	0	HMDB0251348	NA	NA	NA	NA	NA	FALSE	0	TRUE	3	Organic compounds	Phenylpropanoids and polyketides	Phenylpropanoic acids	Phenylpropanoic acids	Phenylpropanoic acids
54412563	Dihydroxytryptamine	C10H12N2O2	192.089878	193.0932325	1	VVDRYOQFLMBLQJ-UHFFFAOYSA-N	InChI=1S/C10H12N2O2/c13-12(14)6-5-8-7-11-10-4-2-1-3-9(8)10/h1-4,7,11,13-14H,5-6H2	C1=CC=C2C(=C1)C(=CN2)CCN(O)O	0	HMDB0251349	NA	NA	NA	NA	NA	FALSE	0	FALSE	0	Organic compounds	Organoheterocyclic compounds	Indoles and derivatives	Indoles	Indoles
6346	Diiodomethane	CH2I2	267.8246	268.8279509	1	NZZFYRREKKOMAT-UHFFFAOYSA-N	InChI=1S/CH2I2/c2-1-3/h1H2	C(I)I	0	HMDB0251350	NA	NA	NA	NA	NA	FALSE	0	FALSE	0	Organic compounds	Organohalogen compounds	Alkyl halides	Halomethanes	Halomethanes
8086	Diisopropanolamine	C6H15NO2	133.110279	134.1136336	1	LVTYICIALWPMFW-UHFFFAOYSA-N	InChI=1S/C6H15NO2/c1-5(8)3-7-4-6(2)9/h5-9H,3-4H2,1-2H3	CC(CNCC(C)O)O	0	HMDB0251354	NA	NA	143266	NA	NA	TRUE	1	TRUE	2	Organic compounds	Organic oxygen compounds	Organooxygen compounds	Alcohols and polyols	Secondary alcohols
40828	Diisopropanolnitrosamine	C6H14N2O3	162.100442	163.1037972	1	MNIGYIKCFSPQRJ-UHFFFAOYSA-N	InChI=1S/C6H14N2O3/c1-5(9)3-8(7-11)4-6(2)10/h5-6,9-10H,3-4H2,1-2H3	CC(CN(CC(C)O)N=O)O	0	HMDB0251355	NA	NA	131518	NA	NA	FALSE	0	TRUE	2	Organic compounds	Organic nitrogen compounds	Organonitrogen compounds	Organic nitroso compounds	Organic N-nitroso compounds
7914	Diisopropyl ether	C6H14O	102.104465	103.1078199	1	ZAFNJMIOTHYJRJ-UHFFFAOYSA-N	InChI=1S/C6H14O/c1-5(2)7-6(3)4/h5-6H,1-4H3	CC(C)OC(C)C	0	HMDB0251356	NA	NA	NA	NA	NA	FALSE	0	FALSE	0	Organic compounds	Organic oxygen compounds	Organooxygen compounds	Ethers	Dialkyl ethers
3073	Diisopropyl methylphosphonate	C7H17O3P	180.091531	181.0948862	1	WOAFDHWYKSOANX-UHFFFAOYSA-N	InChI=1S/C7H17O3P/c1-6(2)9-11(5,8)10-7(3)4/h6-7H,1-5H3	CC(C)OP(=O)(C)OC(C)C	0	HMDB0251357	NA	NA	77325	NA	DB02127	FALSE	0	FALSE	0	Organic compounds	Organic acids and derivatives	Organic phosphonic acids and derivatives	Phosphonic acid diesters	Dialkyl alkylphosphonates
7912	Diisopropylamine	C6H15N	101.12045	102.1238043	1	UAOMVDZJSHZZME-UHFFFAOYSA-N	InChI=1S/C6H15N/c1-5(2)7-6(3)4/h5-7H,1-4H3	CC(C)NC(C)C	0	HMDB0251358	NA	NA	NA	NA	NA	TRUE	1	FALSE	0	Organic compounds	Organic nitrogen compounds	Organonitrogen compounds	Amines	Dialkylamines
12661	Diketene	C4H4O2	84.021129	85.0244842	1	WASQWSOJHCZDFK-UHFFFAOYSA-N	InChI=1S/C4H4O2/c1-3-2-4(5)6-3/h1-2H2	C=C1CC(=O)O1	0	HMDB0251360	NA	NA	NA	NA	NA	FALSE	0	FALSE	0	Organic compounds	Organoheterocyclic compounds	Lactones	Beta propiolactones	Beta propiolactones
78171380	6-[2-(4-Hydroxy-3-iodophenyl)ethyl-[2,3,5,6-tetrahydroxy-4-[3,4,5-trihydroxy-6-(hydroxymethyl)oxan-2-yl]oxyhexyl]amino]-3-[3,4,5-trihydroxy-6-(hydroxymethyl)oxan-2-yl]oxyhexane-1,2,4,5-tetrol	C32H54INO21	915.22331	916.2266606	1	REIOWOMOIKSGTH-UHFFFAOYSA-N	InChI=1S/C32H54INO21/c33-13-5-12(1-2-14(13)39)3-4-34(6-15(40)21(44)29(17(42)8-35)54-31-27(50)25(48)23(46)19(10-37)52-31)7-16(41)22(45)30(18(43)9-36)55-32-28(51)26(49)24(47)20(11-38)53-32/h1-2,5,15-32,35-51H,3-4,6-11H2	C1=CC(=C(C=C1CCN(CC(C(C(C(CO)O)OC2C(C(C(C(O2)CO)O)O)O)O)O)CC(C(C(C(CO)O)OC3C(C(C(C(O3)CO)O)O)O)O)O)I)O	0	HMDB0251362	NA	NA	NA	NA	NA	FALSE	0	TRUE	17	Organic compounds	Lipids and lipid-like molecules	Fatty Acyls	Fatty acyl glycosides	Fatty acyl glycosides of mono- and disaccharides
3074	Dilazep	C31H44N2O10	604.299596	605.3029505	1	QVZCXCJXTMIDME-UHFFFAOYSA-N	InChI=1S/C31H44N2O10/c1-36-24-18-22(19-25(37-2)28(24)40-5)30(34)42-16-8-12-32-10-7-11-33(15-14-32)13-9-17-43-31(35)23-20-26(38-3)29(41-6)27(21-23)39-4/h18-21H,7-17H2,1-6H3	COC1=CC(=CC(=C1OC)OC)C(=O)OCCCN2CCCN(CC2)CCCOC(=O)C3=CC(=C(C(=C3)OC)OC)OC	0	HMDB0251363	NA	NA	92842	NA	DB13715	FALSE	0	FALSE	0	Organic compounds	Benzenoids	Benzene and substituted derivatives	Benzoic acids and derivatives	M-methoxybenzoic acids and derivatives
56694129	Methyl 2-[(1-hexanoylpyrrolidine-2-carbonyl)amino]-3-(4-hydroxyphenyl)propanoate	C21H30N2O5	390.215472	391.2188269	1	HNWPAYLOEFDTJN-UHFFFAOYSA-N	InChI=1S/C21H30N2O5/c1-3-4-5-8-19(25)23-13-6-7-18(23)20(26)22-17(21(27)28-2)14-15-9-11-16(24)12-10-15/h9-12,17-18,24H,3-8,13-14H2,1-2H3,(H,22,26)	CCCCCC(=O)N1CCCC1C(=O)NC(CC2=CC=C(C=C2)O)C(=O)OC	0	HMDB0251364	NA	NA	NA	NA	NA	FALSE	1	TRUE	1	Organic compounds	Organic acids and derivatives	Carboxylic acids and derivatives	Amino acids, peptides, and analogues	Peptides
10297982	Dilmapimod	C23H19F3N4O3	456.140925	457.1442798	1	ORVNHOYNEHYKJG-UHFFFAOYSA-N	InChI=1S/C23H19F3N4O3/c1-12-9-13(24)5-6-15(12)20-16-7-8-19(33)30(21-17(25)3-2-4-18(21)26)22(16)29-23(28-20)27-14(10-31)11-32/h2-9,14,31-32H,10-11H2,1H3,(H,27,28,29)	CC1=C(C=CC(=C1)F)C2=C3C=CC(=O)N(C3=NC(=N2)NC(CO)CO)C4=C(C=CC=C4F)F	0	HMDB0251365	NA	NA	NA	NA	DB12140	TRUE	1	TRUE	2	Organic compounds	Organoheterocyclic compounds	Pyridopyrimidines	Pyrido[2,3-d]pyrimidines	Pyrido[2,3-d]pyrimidines
9816767	Dilopetine	C13H19N3OS	265.124883	266.1282383	1	CIJATQMMNKXTJJ-UHFFFAOYSA-N	InChI=1S/C13H19N3OS/c1-15(2)8-9-17-13(12-5-4-10-18-12)11-6-7-14-16(11)3/h4-7,10,13H,8-9H2,1-3H3	CN1C(=CC=N1)C(C2=CC=CS2)OCCN(C)C	0	HMDB0251366	NA	NA	NA	NA	NA	FALSE	0	FALSE	0	Organic compounds	Organoheterocyclic compounds	Azoles	Pyrazoles	Pyrazoles
5054693	Pyr-gln-phe-N-ME-phe-sar-leu-met-NH2	C43H61N9O9S	879.431296	880.4346506	1	IEEBRBMEXFNVKU-UHFFFAOYSA-N	InChI=1S/C43H61N9O9S/c1-26(2)22-32(41(59)48-29(38(45)56)20-21-62-5)47-37(55)25-51(3)43(61)34(24-28-14-10-7-11-15-28)52(4)42(60)33(23-27-12-8-6-9-13-27)50-40(58)31(16-18-35(44)53)49-39(57)30-17-19-36(54)46-30/h6-15,26,29-34H,16-25H2,1-5H3,(H2,44,53)(H2,45,56)(H,46,54)(H,47,55)(H,48,59)(H,49,57)(H,50,58)	CC(C)CC(C(=O)NC(CCSC)C(=O)N)NC(=O)CN(C)C(=O)C(CC1=CC=CC=C1)N(C)C(=O)C(CC2=CC=CC=C2)NC(=O)C(CCC(=O)N)NC(=O)C3CCC(=O)N3	0	HMDB0251368	NA	NA	NA	NA	NA	FALSE	7	FALSE	0	Organic compounds	Organic acids and derivatives	Peptidomimetics	Peptoid-peptide hybrids	Peptoid-peptide hybrids
31358	Dimedone	C8H12O2	140.08373	141.0870845	1	BADXJIPKFRBFOT-UHFFFAOYSA-N	InChI=1S/C8H12O2/c1-8(2)4-6(9)3-7(10)5-8/h3-5H2,1-2H3	CC1(CC(=O)CC(=O)C1)C	0	HMDB0251369	NA	NA	NA	NA	NA	FALSE	0	FALSE	0	Organic compounds	Organic oxygen compounds	Organooxygen compounds	Carbonyl compounds	Cyclic ketones
3079	4,17-Dimethyl-17-azatetracyclo[7.5.3.01,10.02,7]heptadeca-2(7),3,5-triene	C18H25N	255.1987	256.2020546	1	KBEZZLAAKIIPFK-UHFFFAOYSA-N	InChI=1S/C18H25N/c1-13-6-7-14-12-17-15-5-3-4-8-18(15,16(14)11-13)9-10-19(17)2/h6-7,11,15,17H,3-5,8-10,12H2,1-2H3	CC1=CC2=C(CC3C4C2(CCCC4)CCN3C)C=C1	0	HMDB0251370	NA	NA	NA	NA	NA	FALSE	0	FALSE	0	Organic compounds	Alkaloids and derivatives	Morphinans	Morphinans	Morphinans
28397	Dimepheptanol	C21H29NO	311.224914	312.2282694	1	QIRAYNIFEOXSPW-UHFFFAOYSA-N	InChI=1S/C21H29NO/c1-5-20(23)21(16-17(2)22(3)4,18-12-8-6-9-13-18)19-14-10-7-11-15-19/h6-15,17,20,23H,5,16H2,1-4H3	CCC(C(CC(C)N(C)C)(C1=CC=CC=C1)C2=CC=CC=C2)O	0	HMDB0251371	NA	NA	135332	NA	NA	FALSE	0	TRUE	1	Organic compounds	Benzenoids	Benzene and substituted derivatives	Diphenylmethanes	Diphenylmethanes
6443767	Dimerum acid	C22H36N4O8	484.253314	485.256669	1	MKDKGLNKTMDNHY-WXUKJITCSA-N	InChI=1S/C22H36N4O8/c1-15(7-11-27)13-19(29)25(33)9-3-5-17-21(31)24-18(22(32)23-17)6-4-10-26(34)20(30)14-16(2)8-12-28/h13-14,17-18,27-28,33-34H,3-12H2,1-2H3,(H,23,32)(H,24,31)	C/C(=C\C(=O)N(O)CCCC1NC(=O)C(NC1=O)CCCN(O)C(=O)/C=C(/CCO)\C)/CCO	0	HMDB0251372	NA	NA	222323	NA	NA	FALSE	2	TRUE	2	Organic compounds	Organic acids and derivatives	Carboxylic acids and derivatives	Amino acids, peptides, and analogues	Alpha amino acids
94280	Dimetacrine	C20H26N2	294.209599	295.2129537	1	RYQOGSFEJBUZBX-UHFFFAOYSA-N	InChI=1S/C20H26N2/c1-20(2)16-10-5-7-12-18(16)22(15-9-14-21(3)4)19-13-8-6-11-17(19)20/h5-8,10-13H,9,14-15H2,1-4H3	CC1(C2=CC=CC=C2N(C3=CC=CC=C31)CCCN(C)C)C	0	HMDB0251373	NA	NA	135233	NA	DB08996	FALSE	0	FALSE	0	Organic compounds	Organoheterocyclic compounds	Quinolines and derivatives	Benzoquinolines	Acridines
22559975	17-hydroxy-7,11,13-trimethyl-2,6,7,8,9,10,11,12,14,15,16,17-dodecahydro-1H-cyclopenta[a]phenanthren-3-one	C20H30O2	302.22458	303.227935	1	KVIKZOGGZHCGFH-UHFFFAOYSA-N	InChI=1S/C20H30O2/c1-11-8-13-9-14(21)4-5-15(13)18-12(2)10-20(3)16(19(11)18)6-7-17(20)22/h9,11-12,15-19,22H,4-8,10H2,1-3H3	CC1CC2=CC(=O)CCC2C3C1C4CCC(C4(CC3C)C)O	0	HMDB0251375	NA	NA	NA	NA	NA	FALSE	0	TRUE	1	Organic compounds	Lipids and lipid-like molecules	Steroids and steroid derivatives	Estrane steroids	Estrogens and derivatives
322931	Dimethane sulfonate	C14H21NO7S2	379.075944	380.0792992	1	CQVKMVQRSNNAGO-UHFFFAOYSA-N	InChI=1S/C14H21NO7S2/c1-12-10-14(5-4-13(12)11-16)15(6-8-21-23(2,17)18)7-9-22-24(3,19)20/h4-5,10-11H,6-9H2,1-3H3	CC1=C(C=CC(=C1)N(CCOS(=O)(=O)C)CCOS(=O)(=O)C)C=O	0	HMDB0251376	NA	NA	NA	NA	NA	FALSE	0	FALSE	0	Organic compounds	Benzenoids	Benzene and substituted derivatives	Benzoyl derivatives	Benzoyl derivatives
101929920	Dimethoxycarbene	C3H6O2	74.036779	75.04013427	1	RUKWBTSQVWLBIH-UHFFFAOYSA-N	InChI=1S/C3H6O2/c1-4-3-5-2/h1-2H3	CO[C-]=[O+]C	0	HMDB0251381	NA	NA	NA	NA	NA	FALSE	0	FALSE	0	Organic compounds	Organic oxygen compounds	Organooxygen compounds	Organooxygen compounds	Organooxygen compounds
136634	Dimethyl amidogen	C2H6N	44.050024	45.05337903	1	MAUMSNABMVEOGP-UHFFFAOYSA-N	InChI=1S/C2H6N/c1-3-2/h1-2H3	C[N]C	0	HMDB0251382	NA	NA	NA	NA	NA	FALSE	0	FALSE	0	Organic compounds	Organic nitrogen compounds	Organonitrogen compounds	Organonitrogen compounds	Organonitrogen compounds
NA	Dimethyl but-2-enedioate	C6H8O4	144.042259	145.0456136	1	LDCRTTXIJACKKU-UHFFFAOYSA-N	NA	COC(=O)C=CC(=O)OC	0	HMDB0251383	NA	NA	NA	NA	NA	FALSE	0	FALSE	0	Organic compounds	Lipids and lipid-like molecules	Fatty Acyls	Fatty acid esters	Fatty acid esters
129712383	Dimethyl dimethoxy biphenyl	C16H18O2	242.13068	243.1340347	1	DHWUEJAKVJSAOB-UHFFFAOYSA-N	InChI=1S/C16H18O2/c1-11-12(2)16(18-4)10-9-15(11)13-5-7-14(17-3)8-6-13/h5-10H,1-4H3	CC1=C(C=CC(=C1C)OC)C2=CC=C(C=C2)OC	0	HMDB0251384	NA	NA	NA	NA	NA	FALSE	0	FALSE	0	Organic compounds	Benzenoids	Phenol ethers	Anisoles	Anisoles
14242	Dimethyl Glutarate	C7H12O4	160.073559	161.0769137	1	XTDYIOOONNVFMA-UHFFFAOYSA-N	InChI=1S/C7H12O4/c1-10-6(8)4-3-5-7(9)11-2/h3-5H2,1-2H3	COC(=O)CCCC(=O)OC	0	HMDB0251385	NA	NA	NA	NA	NA	FALSE	0	FALSE	0	Organic compounds	Lipids and lipid-like molecules	Fatty Acyls	Fatty acid esters	Fatty acid methyl esters
7943	Dimethyl malonate	C5H8O4	132.042259	133.0456136	1	BEPAFCGSDWSTEL-UHFFFAOYSA-N	InChI=1S/C5H8O4/c1-8-4(6)3-5(7)9-2/h3H2,1-2H3	COC(=O)CC(=O)OC	0	HMDB0251386	NA	NA	NA	NA	NA	FALSE	0	FALSE	0	Organic compounds	Organic acids and derivatives	Carboxylic acids and derivatives	Dicarboxylic acids and derivatives	Dicarboxylic acids and derivatives
95335	Dimethyl thiomalate	C6H10O4S	178.02998	179.0333348	1	WTRNXHQNTGJCBK-UHFFFAOYSA-N	InChI=1S/C6H10O4S/c1-9-5(7)3-4(11)6(8)10-2/h4,11H,3H2,1-2H3	COC(=O)CC(C(=O)OC)S	0	HMDB0251387	NA	NA	NA	NA	NA	FALSE	0	FALSE	0	Organic compounds	Lipids and lipid-like molecules	Fatty Acyls	Fatty acid esters	Fatty acid methyl esters
65403	Dimethyl pimelimidate	C9H18N2O2	186.136828	187.1401827	1	LRPQMNYCTSPGCX-UHFFFAOYSA-N	InChI=1S/C9H18N2O2/c1-12-8(10)6-4-3-5-7-9(11)13-2/h10-11H,3-7H2,1-2H3	COC(=N)CCCCCC(=N)OC	0	HMDB0251389	NA	NA	NA	NA	NA	FALSE	0	FALSE	0	Organic compounds	Organic acids and derivatives	Carboximidic acids and derivatives	Imidoesters	Imidoesters
66895773	Dimethyl-3-hydroxypyrid-4-one	C7H9NO2	139.063328	140.0666834	1	JTUPDNHGJNUOCW-UHFFFAOYSA-N	InChI=1S/C7H9NO2/c1-4-3-8-5(2)7(10)6(4)9/h3,7,10H,1-2H3	CC1=CN=C(C(C1=O)O)C	0	HMDB0251390	NA	NA	230674	NA	NA	FALSE	0	TRUE	1	Organic compounds	Organic nitrogen compounds	Organonitrogen compounds	Imines	Ketimines
10313070	Dimethylamino-ethanol	C4H11NO	89.084064	90.08741881	1	MDLKWDQMIZRIBY-UHFFFAOYSA-N	InChI=1S/C4H11NO/c1-4(6)5(2)3/h4,6H,1-3H3	CC(N(C)C)O	0	HMDB0251392	NA	NA	NA	NA	NA	FALSE	0	TRUE	1	Organic compounds	Organic nitrogen compounds	Organonitrogen compounds	Amines	Hemiaminals
13081024	(Z)-2-(dimethylamino)-3-phenylprop-2-enal	C11H13NO	175.099714	176.1030689	1	WZSDWSACAGBYQU-FLIBITNWSA-N	InChI=1S/C11H13NO/c1-12(2)11(9-13)8-10-6-4-3-5-7-10/h3-9H,1-2H3	CN(C)/C(=C\C1=CC=CC=C1)/C=O	0	HMDB0251393	NA	NA	NA	NA	NA	FALSE	0	FALSE	0	Organic compounds	Phenylpropanoids and polyketides	Cinnamaldehydes	Cinnamaldehydes	Cinnamaldehydes
88035911	(7Z)-12-[(dimethylamino)methyl]-4,8-dimethyl-3,14-dioxatricyclo[9.3.0.02,4]tetradec-7-en-13-one	C17H27NO3	293.199094	294.2024486	1	UJNSFDHVIBGEJZ-WDZFZDKYSA-N	InChI=1S/C17H27NO3/c1-11-6-5-9-17(2)15(21-17)14-12(8-7-11)13(10-18(3)4)16(19)20-14/h6,12-15H,5,7-10H2,1-4H3	C/C/1=C/CCC2(C(O2)C3C(CC1)C(C(=O)O3)CN(C)C)C	0	HMDB0251394	NA	NA	NA	NA	NA	FALSE	0	FALSE	0	Organic compounds	Lipids and lipid-like molecules	Prenol lipids	Terpene lactones	Terpene lactones
17801140	Dimethylarginine	C8H18N4O2	202.142976	203.1463307	1	NWGZOALPWZDXNG-UHFFFAOYSA-N	InChI=1S/C8H18N4O2/c1-12(2)6(7(13)14)4-3-5-11-8(9)10/h6H,3-5H2,1-2H3,(H,13,14)(H4,9,10,11)	CN(C)C(CCCN=C(N)N)C(=O)O	0	HMDB0251395	NA	NA	NA	NA	NA	TRUE	2	TRUE	1	Organic compounds	Organic acids and derivatives	Carboxylic acids and derivatives	Amino acids, peptides, and analogues	Alpha amino acids
44946	Dimethylcarbamic acid	C3H7NO2	89.047678	90.05103331	1	DWLVWMUCHSLGSU-UHFFFAOYSA-N	InChI=1S/C3H7NO2/c1-4(2)3(5)6/h1-2H3,(H,5,6)	CN(C)C(=O)O	0	HMDB0251396	NA	NA	38544	NA	NA	FALSE	0	TRUE	1	Organic compounds	Organic acids and derivatives	Organic carbonic acids and derivatives	Organic carbonic acids and derivatives	Organic carbonic acids and derivatives
6599	Dimethyldithiocarbamic acid	C3H7NS2	121.001992	122.9977874	2	MZGNSEAPZQGJRB-UHFFFAOYSA-N	InChI=1S/C3H7NS2/c1-4(2)3(5)6/h1-2H3,(H,5,6)	CN(C)C(=S)S	0	HMDB0251397	NA	NA	83061	NA	NA	FALSE	0	FALSE	0	Organic compounds	Organosulfur compounds	NA	Organosulfur compounds	Organosulfur compounds
118033042	Dimethylellagic acid glucuronide	C22H18O14	506.069655	507.0730101	1	KHTUHWMIAVJRJS-UHFFFAOYSA-N	InChI=1S/C22H18O14/c1-31-14-7(23)3-5-9-10-6(21(30)34-16(9)14)4-8(15(32-2)17(10)35-20(5)29)33-22-13(26)11(24)12(25)18(36-22)19(27)28/h3-4,11-13,18,22-26H,1-2H3,(H,27,28)	COC1=C(C=C2C3=C1OC(=O)C4=CC(=C(C(=C43)OC2=O)OC)OC5C(C(C(C(O5)C(=O)O)O)O)O)O	0	HMDB0251398	NA	NA	NA	NA	NA	FALSE	0	TRUE	5	Organic compounds	Phenylpropanoids and polyketides	Tannins	Hydrolyzable tannins	Hydrolyzable tannins
161728	Dimethylethylamine-N-oxide	C4H11NO	89.084064	90.08741881	1	MECBYDXMJQGFGQ-UHFFFAOYSA-N	InChI=1S/C4H11NO/c1-4-5(2,3)6/h4H2,1-3H3	CC[N+](C)(C)[O-]	0	HMDB0251399	NA	NA	NA	NA	NA	FALSE	0	FALSE	0	Organic compounds	Organic nitrogen compounds	Organonitrogen compounds	Aminoxides	Trialkyl amine oxides
6432418	Propan-2,2-diyl	C3H6	42.04695	43.05030503	1	IPZJQDSFZGZEOY-UHFFFAOYSA-N	InChI=1S/C3H6/c1-3-2/h1-2H3	C[C]C	0	HMDB0251402	NA	NA	NA	NA	NA	FALSE	0	FALSE	0	Organic compounds	Carbenes	NA	Carbenes	Carbenes
5937	Dimethylmyleran	C8H18O6S2	274.054481	276.0502765	2	JDZNTUQRMDAIRO-UHFFFAOYSA-N	InChI=1S/C8H18O6S2/c1-7(13-15(3,9)10)5-6-8(2)14-16(4,11)12/h7-8H,5-6H2,1-4H3	CC(CCC(C)OS(=O)(=O)C)OS(=O)(=O)C	0	HMDB0251403	NA	NA	67107	NA	NA	FALSE	0	FALSE	0	Organic compounds	Organic acids and derivatives	Organic sulfonic acids and derivatives	Sulfonic acid esters	Sulfonic acid esters
20120	Dimethylnitramine	C2H6N2O2	90.042927	91.04628228	1	XRWKADIRZXTTLH-UHFFFAOYSA-N	InChI=1S/C2H6N2O2/c1-3(2)4(5)6/h1-2H3	CN(C)[N+](=O)[O-]	0	HMDB0251404	NA	NA	NA	NA	NA	FALSE	0	FALSE	0	Organic compounds	Organic 1,3-dipolar compounds	Allyl-type 1,3-dipolar organic compounds	Organic nitro compounds	Nitramines
156963354	2-[(E)-1-amino-2-hydroxyheptadec-3-enyl]-2-hydroxypropanedial	C20H37NO4	355.272259	356.2756135	1	JKBAAUMLHIUPKO-CCEZHUSRSA-N	InChI=1S/C20H37NO4/c1-2-3-4-5-6-7-8-9-10-11-12-13-14-15-18(24)19(21)20(25,16-22)17-23/h14-19,24-25H,2-13,21H2,1H3	CCCCCCCCCCCCC/C=C/C(C(C(C=O)(C=O)O)N)O	0	HMDB0251406	NA	NA	NA	NA	NA	TRUE	1	TRUE	2	Organic compounds	Organic oxygen compounds	Organooxygen compounds	Alcohols and polyols	Tertiary alcohols
34750	Dimethyl Suberimidate	C10H20N2O2	200.152478	201.1558327	1	FRTGEIHSCHXMTI-UHFFFAOYSA-N	InChI=1S/C10H20N2O2/c1-13-9(11)7-5-3-4-6-8-10(12)14-2/h11-12H,3-8H2,1-2H3	COC(=N)CCCCCCC(=N)OC	0	HMDB0251407	NA	NA	NA	DIMETHYLSUBERIMIDATE	NA	FALSE	0	FALSE	0	Organic compounds	Organic acids and derivatives	Carboximidic acids and derivatives	Imidoesters	Imidoesters
156963355	N-[(E)-1H-imidazol-2-yldiazenyl]-N-methylmethanamine	C5H9N5	139.085795	140.0891501	1	YTGQYWOVCFEUQK-CMDGGOBGSA-N	InChI=1S/C5H9N5/c1-10(2)9-8-5-6-3-4-7-5/h3-4H,1-2H3,(H,6,7)	CN(C)/N=N/C1=NC=CN1	0	HMDB0251408	NA	NA	NA	NA	NA	FALSE	0	FALSE	0	Organic compounds	Organoheterocyclic compounds	Azoles	Imidazoles	Imidazoles
3090	Dimetridazole	C5H7N3O2	141.053827	142.0571813	1	IBXPYPUJPLLOIN-UHFFFAOYSA-N	InChI=1S/C5H7N3O2/c1-4-6-3-5(7(4)2)8(9)10/h3H,1-2H3	CC1=NC=C(N1C)[N+](=O)[O-]	0	HMDB0251409	NA	NA	141155	NA	NA	FALSE	0	FALSE	0	Organic compounds	Organoheterocyclic compounds	Azoles	Imidazoles	Nitroimidazoles
93134	Dimyristoylphosphatidic acid	C31H61O8P	592.410406	593.4137608	1	OZSITQMWYBNPMW-UHFFFAOYSA-N	InChI=1S/C31H61O8P/c1-3-5-7-9-11-13-15-17-19-21-23-25-30(32)37-27-29(28-38-40(34,35)36)39-31(33)26-24-22-20-18-16-14-12-10-8-6-4-2/h29H,3-28H2,1-2H3,(H2,34,35,36)	CCCCCCCCCCCCCC(=O)OCC(COP(=O)(O)O)OC(=O)CCCCCCCCCCCCC	0	HMDB0251413	NA	NA	62085	NA	NA	FALSE	0	FALSE	0	Organic compounds	Lipids and lipid-like molecules	Glycerophospholipids	Glycerophosphates	1,2-diacylglycerol-3-phosphates
114944	Dimyristoylphosphatidylethanolamine	C33H66NO8P	635.452605	636.4559599	1	NEZDNQCXEZDCBI-UHFFFAOYSA-N	InChI=1S/C33H66NO8P/c1-3-5-7-9-11-13-15-17-19-21-23-25-32(35)39-29-31(30-41-43(37,38)40-28-27-34)42-33(36)26-24-22-20-18-16-14-12-10-8-6-4-2/h31H,3-30,34H2,1-2H3,(H,37,38)	CCCCCCCCCCCCCC(=O)OCC(COP(=O)(O)OCCN)OC(=O)CCCCCCCCCCCCC	0	HMDB0251414	NA	NA	NA	NA	NA	TRUE	1	FALSE	0	Organic compounds	Lipids and lipid-like molecules	Glycerophospholipids	Glycerophosphoethanolamines	Phosphatidylethanolamines
42725	Dinaline	C13H13N3O	227.105862	228.1092169	1	QGMGHALXLXKCBD-UHFFFAOYSA-N	InChI=1S/C13H13N3O/c14-10-7-5-9(6-8-10)13(17)16-12-4-2-1-3-11(12)15/h1-8H,14-15H2,(H,16,17)	C1=CC=C(C(=C1)N)NC(=O)C2=CC=C(C=C2)N	0	HMDB0251415	NA	NA	NA	NA	NA	FALSE	3	FALSE	0	Organic compounds	Benzenoids	Benzene and substituted derivatives	Anilides	Benzanilides
19065601	Dinitrobenzene sulfonic acid	C6H4N2O7S	247.973922	248.9772765	1	IORISFYTXJVNFE-UHFFFAOYSA-N	InChI=1S/C6H4N2O7S/c9-7(10)4-2-1-3-5(16(13,14)15)6(4)8(11)12/h1-3H,(H,13,14,15)	C1=CC(=C(C(=C1)S(=O)(=O)O)[N+](=O)[O-])[N+](=O)[O-]	0	HMDB0251418	NA	NA	NA	NA	NA	FALSE	0	FALSE	0	Organic compounds	Benzenoids	Benzene and substituted derivatives	Benzenesulfonic acids and derivatives	Benzenesulfonic acids and derivatives
61526	Nitrogen trioxide	N2O3	75.990892	76.98792676	1	LZDSILRDTDCIQT-UHFFFAOYSA-N	InChI=1S/N2O3/c3-1-2(4)5	N(=O)[N+](=O)[O-]	0	HMDB0251419	NA	NA	29799	NA	NA	FALSE	0	FALSE	0	Organic compounds	Organic nitrogen compounds	Organonitrogen compounds	Organic nitroso compounds	Organic N-nitroso compounds
54456193	Dinitrophenyl thioether	C12H6N4O8S	365.990634	366.9939892	1	WYIXHEJIUZZJLJ-UHFFFAOYSA-N	InChI=1S/C12H6N4O8S/c17-13(18)7-3-1-5-9(11(7)15(21)22)25-10-6-2-4-8(14(19)20)12(10)16(23)24/h1-6H	C1=CC(=C(C(=C1)SC2=CC=CC(=C2[N+](=O)[O-])[N+](=O)[O-])[N+](=O)[O-])[N+](=O)[O-]	0	HMDB0251420	NA	NA	NA	NA	NA	FALSE	0	FALSE	0	Organic compounds	Organosulfur compounds	Thioethers	Aryl thioethers	Diarylthioethers
85739	N(6)-(2,4-dinitrophenyl)lysine	C12H16N4O6	312.106984	313.1103391	1	OFKKPUNNTZKBSR-UHFFFAOYSA-N	InChI=1S/C12H16N4O6/c13-9(12(17)18)3-1-2-6-14-10-5-4-8(15(19)20)7-11(10)16(21)22/h4-5,7,9,14H,1-3,6,13H2,(H,17,18)	C1=CC(=C(C=C1[N+](=O)[O-])[N+](=O)[O-])NCCCCC(C(=O)O)N	0	HMDB0251421	NA	NA	53078	NA	NA	TRUE	2	TRUE	1	Organic compounds	Organic acids and derivatives	Carboxylic acids and derivatives	Amino acids, peptides, and analogues	Alpha amino acids
3033659	Dinitropyrene	C16H8N2O4	292.048407	293.0517616	1	PEOXEBCFEGFKKE-UHFFFAOYSA-N	InChI=1S/C16H8N2O4/c19-17(20)13-8-11-5-4-9-2-1-3-10-6-7-12(15(11)14(9)10)16(13)18(21)22/h1-8H	C1=CC2=C3C(=C1)C=CC4=C3C(=CC(=C4[N+](=O)[O-])[N+](=O)[O-])C=C2	0	HMDB0251422	NA	NA	NA	NA	NA	FALSE	0	FALSE	0	Organic compounds	Benzenoids	Pyrenes	Pyrenes	Pyrenes
43707	Dinofenate	C17H14N4O11	450.065907	451.0692621	1	HEJVROKEIMJTIN-UHFFFAOYSA-N	InChI=1S/C17H14N4O11/c1-3-9(2)12-6-11(19(25)26)8-14(21(29)30)16(12)32-17(22)31-15-5-4-10(18(23)24)7-13(15)20(27)28/h4-9H,3H2,1-2H3	CCC(C)C1=C(C(=CC(=C1)[N+](=O)[O-])[N+](=O)[O-])OC(=O)OC2=C(C=C(C=C2)[N+](=O)[O-])[N+](=O)[O-]	0	HMDB0251423	NA	NA	NA	NA	NA	FALSE	0	FALSE	0	Organic compounds	Benzenoids	Benzene and substituted derivatives	Nitrobenzenes	Nitrobenzenes
6787	Dinonyl phthalate	C26H42O4	418.30831	419.3116647	1	DROMNWUQASBTFM-UHFFFAOYSA-N	InChI=1S/C26H42O4/c1-3-5-7-9-11-13-17-21-29-25(27)23-19-15-16-20-24(23)26(28)30-22-18-14-12-10-8-6-4-2/h15-16,19-20H,3-14,17-18,21-22H2,1-2H3	CCCCCCCCCOC(=O)C1=CC=CC=C1C(=O)OCCCCCCCCC	0	HMDB0251424	NA	NA	NA	NA	NA	FALSE	0	FALSE	0	Organic compounds	Benzenoids	Benzene and substituted derivatives	Benzoic acids and derivatives	Benzoic acid esters
3015220	Dinonylnaphthalene	C28H44	380.344301	381.3476563	1	RAADJDWNEAXLBL-UHFFFAOYSA-N	InChI=1S/C28H44/c1-3-5-7-9-11-13-15-19-25-23-24-26-20-17-18-22-28(26)27(25)21-16-14-12-10-8-6-4-2/h17-18,20,22-24H,3-16,19,21H2,1-2H3	CCCCCCCCCC1=C(C2=CC=CC=C2C=C1)CCCCCCCCC	0	HMDB0251425	NA	NA	NA	NA	NA	FALSE	0	FALSE	0	Organic compounds	Benzenoids	Naphthalenes	Naphthalenes	Naphthalenes
3094	Dioctylamine	C16H35N	241.27695	242.280305	1	LAWOZCWGWDVVSG-UHFFFAOYSA-N	InChI=1S/C16H35N/c1-3-5-7-9-11-13-15-17-16-14-12-10-8-6-4-2/h17H,3-16H2,1-2H3	CCCCCCCCNCCCCCCCC	0	HMDB0251428	NA	NA	132284	NA	NA	TRUE	1	FALSE	0	Organic compounds	Organic nitrogen compounds	Organonitrogen compounds	Amines	Dialkylamines
21191636	[3-[[5-(4-amino-2-oxopyrimidin-1-yl)oxolan-2-yl]methoxy-hydroxyphosphoryl]oxy-2-[(E)-octadec-9-enoyl]oxypropyl] (E)-octadec-9-enoate	C48H84N3O10P	893.589433	894.5927878	1	FYWMPROSVIHQFQ-XPWSMXQVSA-N	InChI=1S/C48H84N3O10P/c1-3-5-7-9-11-13-15-17-19-21-23-25-27-29-31-33-46(52)57-39-43(61-47(53)34-32-30-28-26-24-22-20-18-16-14-12-10-8-6-4-2)41-59-62(55,56)58-40-42-35-36-45(60-42)51-38-37-44(49)50-48(51)54/h17-20,37-38,42-43,45H,3-16,21-36,39-41H2,1-2H3,(H,55,56)(H2,49,50,54)	CCCCCCCC/C=C/CCCCCCCC(=O)OCC(COP(=O)(O)OCC1CCC(O1)N2C=CC(=NC2=O)N)OC(=O)CCCCCCC/C=C/CCCCCCCC	0	HMDB0251429	NA	NA	NA	NA	NA	TRUE	1	FALSE	0	Organic compounds	Lipids and lipid-like molecules	Glycerophospholipids	Glycerophospholipids	Glycerophospholipids
3095	Dioncophyllin A	C24H27NO3	377.199094	378.2024486	1	MXIZZLBQRBAZEX-UHFFFAOYSA-N	InChI=1S/C24H27NO3/c1-13-11-20(28-5)23-17(7-6-8-19(23)27-4)21(13)18-10-9-16-12-14(2)25-15(3)22(16)24(18)26/h6-11,14-15,25-26H,12H2,1-5H3	CC1CC2=C(C(N1)C)C(=C(C=C2)C3=C4C=CC=C(C4=C(C=C3C)OC)OC)O	0	HMDB0251430	NA	NA	NA	NA	NA	TRUE	1	TRUE	1	Organic compounds	Organoheterocyclic compounds	Isoquinolines and derivatives	Naphthylisoquinolines	Naphthylisoquinolines
3956689	5-(5-Hydroxy-4-methoxy-2-methylnaphthalen-1-yl)-1,3-dimethyl-1,2,3,4-tetrahydroisoquinolin-8-ol	C23H25NO3	363.183444	364.1867985	1	NALOMJPIDNQZKW-UHFFFAOYSA-N	InChI=1S/C23H25NO3/c1-12-10-20(27-4)23-16(6-5-7-18(23)25)21(12)15-8-9-19(26)22-14(3)24-13(2)11-17(15)22/h5-10,13-14,24-26H,11H2,1-4H3	CC1CC2=C(C=CC(=C2C(N1)C)O)C3=C4C=CC=C(C4=C(C=C3C)OC)O	0	HMDB0251431	NA	NA	NA	NA	NA	TRUE	1	TRUE	2	Organic compounds	Organoheterocyclic compounds	Isoquinolines and derivatives	Naphthylisoquinolines	Naphthylisoquinolines
135436506	Folate monoglutamate	C24H26N8O9	570.182274	571.1856293	1	JOXCYXFULIKANJ-UHFFFAOYSA-N	InChI=1S/C24H26N8O9/c25-24-31-19-18(22(39)32-24)28-13(10-27-19)9-26-12-3-1-11(2-4-12)20(37)29-14(5-7-16(33)34)21(38)30-15(23(40)41)6-8-17(35)36/h1-4,10,14-15,26H,5-9H2,(H,29,37)(H,30,38)(H,33,34)(H,35,36)(H,40,41)(H3,25,27,31,32,39)	C1=CC(=CC=C1C(=O)NC(CCC(=O)O)C(=O)NC(CCC(=O)O)C(=O)O)NCC2=CN=C3C(=N2)C(=O)NC(=N3)N	0	HMDB0251432	NA	NA	NA	NA	NA	FALSE	4	TRUE	3	Organic compounds	Organic acids and derivatives	Carboxylic acids and derivatives	Amino acids, peptides, and analogues	Dipeptides
271916	2-[4-Hydroxy-2-(hydroxymethyl)-6-(5',7,9,13-tetramethylspiro[5-oxapentacyclo[10.8.0.02,9.04,8.013,18]icos-18-ene-6,2'-oxane]-16-yl)oxy-5-(3,4,5-trihydroxy-6-methyloxan-2-yl)oxyoxan-3-yl]oxy-6-methyloxane-3,4,5-triol	C45H72O16	868.482036	869.4853911	1	VNONINPVFQTJOC-UHFFFAOYSA-N	InChI=1S/C45H72O16/c1-19-9-14-45(54-18-19)20(2)30-28(61-45)16-27-25-8-7-23-15-24(10-12-43(23,5)26(25)11-13-44(27,30)6)57-42-39(60-41-36(52)34(50)32(48)22(4)56-41)37(53)38(29(17-46)58-42)59-40-35(51)33(49)31(47)21(3)55-40/h7,19-22,24-42,46-53H,8-18H2,1-6H3	CC1CCC2(C(C3C(O2)CC4C3(CCC5C4CC=C6C5(CCC(C6)OC7C(C(C(C(O7)CO)OC8C(C(C(C(O8)C)O)O)O)O)OC9C(C(C(C(O9)C)O)O)O)C)C)C)OC1	0	HMDB0251433	NA	NA	NA	NA	NA	FALSE	0	TRUE	8	Organic compounds	Organic oxygen compounds	Organooxygen compounds	Carbohydrates and carbohydrate conjugates	Monosaccharides
101293601	Diospyros	C22H18O4	346.120509	347.1238639	1	HYXJAVXHSQPNCA-UHFFFAOYSA-N	InChI=1S/C22H18O4/c1-11-9-13-5-3-7-15(23)19(13)21(25)17(11)18-12(2)10-14-6-4-8-16(24)20(14)22(18)26/h3-10,23-26H,1-2H3	CC1=CC2=C(C(=CC=C2)O)C(=C1C3=C(C4=C(C=CC=C4O)C=C3C)O)O	0	HMDB0251434	NA	NA	NA	NA	NA	FALSE	0	TRUE	4	Organic compounds	Benzenoids	Naphthalenes	Naphthols and derivatives	Naphthols and derivatives
122029	1,2-Dioxetane	C2H4O2	60.021129	61.0244842	1	BVTJGGGYKAMDBN-UHFFFAOYSA-N	InChI=1S/C2H4O2/c1-2-4-3-1/h1-2H2	C1COO1	0	HMDB0251435	NA	NA	NA	NA	NA	FALSE	0	FALSE	0	Organic compounds	Organoheterocyclic compounds	Dioxetanes	Dioxetanes	Dioxetanes
28467	Dioxidine	C10H10N2O4	222.064057	223.0674116	1	DOIGHQCAQBRSKI-UHFFFAOYSA-N	InChI=1S/C10H10N2O4/c13-5-9-10(6-14)12(16)8-4-2-1-3-7(8)11(9)15/h1-4,13-14H,5-6H2	C1=CC=C2C(=C1)N(C(=C([N+]2=O)CO)CO)[O-]	0	HMDB0251436	NA	NA	NA	NA	NA	FALSE	0	TRUE	2	Organic compounds	Organoheterocyclic compounds	Diazanaphthalenes	Benzodiazines	Quinoxalines
135402001	Dioxolane guanosine	C9H11N5O4	253.081104	254.0844587	1	DXNPMWVLIOKPNO-UHFFFAOYSA-N	InChI=1S/C9H11N5O4/c10-9-12-7-6(8(16)13-9)11-3-14(7)4-2-17-5(1-15)18-4/h3-5,15H,1-2H2,(H3,10,12,13,16)	C1C(OC(O1)CO)N2C=NC3=C2N=C(NC3=O)N	0	HMDB0251437	NA	NA	NA	NA	NA	TRUE	1	TRUE	1	Organic compounds	Organoheterocyclic compounds	Imidazopyrimidines	Purines and purine derivatives	Hypoxanthines
9813340	Dioxolane thymidine	C9H12N2O5	228.074622	229.0779763	1	BCAWWPAPHSAUQZ-UHFFFAOYSA-N	InChI=1S/C9H12N2O5/c1-5-2-11(9(14)10-8(5)13)6-4-15-7(3-12)16-6/h2,6-7,12H,3-4H2,1H3,(H,10,13,14)	CC1=CN(C(=O)NC1=O)C2COC(O2)CO	0	HMDB0251438	NA	NA	NA	NA	NA	FALSE	0	TRUE	1	Organic compounds	Nucleosides, nucleotides, and analogues	Nucleoside and nucleotide analogues	Nucleoside and nucleotide analogues	Nucleoside and nucleotide analogues
12743	Pentyl ether	C10H22O	158.167065	159.1704202	1	AOPDRZXCEAKHHW-UHFFFAOYSA-N	InChI=1S/C10H22O/c1-3-5-7-9-11-10-8-6-4-2/h3-10H2,1-2H3	CCCCCOCCCCC	0	HMDB0251440	NA	NA	NA	NA	NA	FALSE	0	FALSE	0	Organic compounds	Organic oxygen compounds	Organooxygen compounds	Ethers	Dialkyl ethers
146001	Dipfluzine	C27H29FN2O	416.226392	417.2297466	1	BNUWAVBVXCLUJD-UHFFFAOYSA-N	InChI=1S/C27H29FN2O/c28-25-15-13-22(14-16-25)26(31)12-7-17-29-18-20-30(21-19-29)27(23-8-3-1-4-9-23)24-10-5-2-6-11-24/h1-6,8-11,13-16,27H,7,12,17-21H2	C1CN(CCN1CCCC(=O)C2=CC=C(C=C2)F)C(C3=CC=CC=C3)C4=CC=CC=C4	0	HMDB0251442	NA	NA	NA	NA	NA	FALSE	0	FALSE	0	Organic compounds	Benzenoids	Benzene and substituted derivatives	Diphenylmethanes	Diphenylmethanes
286514	Benzo[d][2]benzazepine-5,7-dione	C14H9NO2	223.063328	224.0666834	1	CHEIXKXUYLUNQK-UHFFFAOYSA-N	InChI=1S/C14H9NO2/c16-13-11-7-3-1-5-9(11)10-6-2-4-8-12(10)14(17)15-13/h1-8H,(H,15,16,17)	C1=CC=C2C(=C1)C3=CC=CC=C3C(=O)NC2=O	0	HMDB0251445	NA	NA	NA	NA	NA	FALSE	0	FALSE	0	Organic compounds	Organoheterocyclic compounds	Benzazepines	Benzazepines	Benzazepines
82312	[Diisocyanato(phenyl)methyl]benzene	C15H10N2O2	250.074228	251.0775824	1	LNWBFIVSTXCJJG-UHFFFAOYSA-N	InChI=1S/C15H10N2O2/c18-11-16-15(17-12-19,13-7-3-1-4-8-13)14-9-5-2-6-10-14/h1-10H	C1=CC=C(C=C1)C(C2=CC=CC=C2)(N=C=O)N=C=O	0	HMDB0251446	NA	NA	NA	NA	NA	FALSE	0	FALSE	0	Organic compounds	Benzenoids	Benzene and substituted derivatives	Diphenylmethanes	Diphenylmethanes
10310	Diphenoquinone	C12H8O2	184.05243	185.0557843	1	DDTHMESPCBONDT-UHFFFAOYSA-N	InChI=1S/C12H8O2/c13-11-5-1-9(2-6-11)10-3-7-12(14)8-4-10/h1-8H	C1=CC(=O)C=CC1=C2C=CC(=O)C=C2	0	HMDB0251447	NA	NA	NA	NA	NA	FALSE	0	FALSE	0	Organic compounds	Organic oxygen compounds	Organooxygen compounds	Carbonyl compounds	P-quinones
13282	Phosphoric acid, diphenyl ester	C12H11O4P	250.039496	251.0428507	1	ASMQGLCHMVWBQR-UHFFFAOYSA-N	InChI=1S/C12H11O4P/c13-17(14,15-11-7-3-1-4-8-11)16-12-9-5-2-6-10-12/h1-10H,(H,13,14)	C1=CC=C(C=C1)OP(=O)(O)OC2=CC=CC=C2	0	HMDB0251449	NA	NA	166468	NA	NA	FALSE	0	FALSE	0	Organic compounds	Organic acids and derivatives	Organic phosphoric acids and derivatives	Phosphate esters	Aryl phosphodiesters
6778	Diphenyl phthalate	C20H14O4	318.089209	319.0925638	1	DWNAQMUDCDVSLT-UHFFFAOYSA-N	InChI=1S/C20H14O4/c21-19(23-15-9-3-1-4-10-15)17-13-7-8-14-18(17)20(22)24-16-11-5-2-6-12-16/h1-14H	C1=CC=C(C=C1)OC(=O)C2=CC=CC=C2C(=O)OC3=CC=CC=C3	0	HMDB0251450	NA	NA	60819	NA	NA	FALSE	0	FALSE	0	Organic compounds	Phenylpropanoids and polyketides	Depsides and depsidones	Depsides and depsidones	Depsides and depsidones
14228015	Diphenyl sulfate	C12H10O4S	250.02998	251.0333348	1	ZUGPRXZCSHTXTE-UHFFFAOYSA-N	InChI=1S/C12H10O4S/c13-17(14,15-11-7-3-1-4-8-11)16-12-9-5-2-6-10-12/h1-10H	C1=CC=C(C=C1)OS(=O)(=O)OC2=CC=CC=C2	0	HMDB0251451	NA	NA	NA	NA	NA	FALSE	0	FALSE	0	Organic compounds	Organic acids and derivatives	Organic sulfuric acids and derivatives	Arylsulfates	Arylsulfates
8766	Diphenyl sulfide	C12H10S	186.050322	187.0536763	1	LTYMSROWYAPPGB-UHFFFAOYSA-N	InChI=1S/C12H10S/c1-3-7-11(8-4-1)13-12-9-5-2-6-10-12/h1-10H	C1=CC=C(C=C1)SC2=CC=CC=C2	0	HMDB0251452	NA	NA	38959	NA	NA	FALSE	0	FALSE	0	Organic compounds	Benzenoids	Benzene and substituted derivatives	Polyphenyl thioethers	Polyphenyl thioethers
31386	Diphenyl sulfone	C12H10O2S	218.040151	219.0435056	1	KZTYYGOKRVBIMI-UHFFFAOYSA-N	InChI=1S/C12H10O2S/c13-15(14,11-7-3-1-4-8-11)12-9-5-2-6-10-12/h1-10H	C1=CC=C(C=C1)S(=O)(=O)C2=CC=CC=C2	0	HMDB0251453	NA	NA	78360	NA	NA	FALSE	0	FALSE	0	Organic compounds	Benzenoids	Benzene and substituted derivatives	Benzenesulfonyl compounds	Benzenesulfonyl compounds
130626	Diphenyl-1-pyrenylphosphine	C28H19P	386.122438	387.1257924	1	DSYGKYCYNVHCNQ-UHFFFAOYSA-N	InChI=1S/C28H19P/c1-3-10-23(11-4-1)29(24-12-5-2-6-13-24)26-19-17-22-15-14-20-8-7-9-21-16-18-25(26)28(22)27(20)21/h1-19H	C1=CC=C(C=C1)P(C2=CC=CC=C2)C3=C4C=CC5=CC=CC6=C5C4=C(C=C6)C=C3	0	HMDB0251454	NA	NA	NA	NA	NA	FALSE	0	FALSE	0	Organic compounds	Benzenoids	Benzene and substituted derivatives	Phenylphosphines and derivatives	Phenylphosphines and derivatives
8333	Diphenylacetic Acid	C14H12O2	212.08373	213.0870845	1	PYHXGXCGESYPCW-UHFFFAOYSA-N	InChI=1S/C14H12O2/c15-14(16)13(11-7-3-1-4-8-11)12-9-5-2-6-10-12/h1-10,13H,(H,15,16)	C1=CC=C(C=C1)C(C2=CC=CC=C2)C(=O)O	0	HMDB0251455	NA	NA	41967	NA	DB03588	FALSE	0	TRUE	1	Organic compounds	Benzenoids	Benzene and substituted derivatives	Diphenylmethanes	Diphenylmethanes
10390	Diphenylacetylene	C14H10	178.07825	179.0816052	1	JRXXLCKWQFKACW-UHFFFAOYSA-N	InChI=1S/C14H10/c1-3-7-13(8-4-1)11-12-14-9-5-2-6-10-14/h1-10H	C1=CC=C(C=C1)C#CC2=CC=CC=C2	0	HMDB0251456	NA	NA	51579	NA	NA	FALSE	0	FALSE	0	Organic compounds	Benzenoids	Benzene and substituted derivatives	Benzene and substituted derivatives	Benzene and substituted derivatives
65057	Diphenylcyclopropenone	C15H10O	206.073165	207.0765198	1	HCIBTBXNLVOFER-UHFFFAOYSA-N	InChI=1S/C15H10O/c16-15-13(11-7-3-1-4-8-11)14(15)12-9-5-2-6-10-12/h1-10H	C1=CC=C(C=C1)C2=C(C2=O)C3=CC=CC=C3	0	HMDB0251457	NA	NA	53074	NA	DB12173	FALSE	0	FALSE	0	Organic compounds	Benzenoids	Benzene and substituted derivatives	Benzene and substituted derivatives	Benzene and substituted derivatives
134613	Diphenylhydantoic acid	C15H14N2O3	270.100442	271.1037972	1	UESCARMREGSPTP-UHFFFAOYSA-N	InChI=1S/C15H14N2O3/c16-14(20)17-15(13(18)19,11-7-3-1-4-8-11)12-9-5-2-6-10-12/h1-10H,(H,18,19)(H3,16,17,20)	C1=CC=C(C=C1)C(C2=CC=CC=C2)(C(=O)O)NC(=O)N	0	HMDB0251458	NA	NA	NA	NA	NA	FALSE	2	TRUE	1	Organic compounds	Benzenoids	Benzene and substituted derivatives	Diphenylmethanes	Diphenylmethanes
7580	Diphenylmethane	C13H12	168.0939	169.0972552	1	CZZYITDELCSZES-UHFFFAOYSA-N	InChI=1S/C13H12/c1-3-7-12(8-4-1)11-13-9-5-2-6-10-13/h1-10H,11H2	C1=CC=C(C=C1)CC2=CC=CC=C2	0	HMDB0251459	NA	NA	38884	NA	NA	FALSE	0	FALSE	0	Organic compounds	Benzenoids	Benzene and substituted derivatives	Diphenylmethanes	Diphenylmethanes
70017	Diphenylphosphine	C12H11P	186.059837	187.0631922	1	GPAYUJZHTULNBE-UHFFFAOYSA-N	InChI=1S/C12H11P/c1-3-7-11(8-4-1)13-12-9-5-2-6-10-12/h1-10,13H	C1=CC=C(C=C1)PC2=CC=CC=C2	0	HMDB0251460	NA	NA	NA	NA	NA	FALSE	0	FALSE	0	Organic compounds	Benzenoids	Benzene and substituted derivatives	Benzene and substituted derivatives	Benzene and substituted derivatives
17875008	Diphosphoglucose	C6H14O12P2	339.99605	340.9994047	1	SHBRLLSDZZCYOK-UHFFFAOYSA-N	InChI=1S/C6H14O12P2/c7-1-3(9)5(10)6(11)4(2-8)17-20(15,16)18-19(12,13)14/h2-7,9-11H,1H2,(H,15,16)(H2,12,13,14)	C(C(C(C(C(C=O)OP(=O)(O)OP(=O)(O)O)O)O)O)O	0	HMDB0251461	NA	NA	NA	NA	NA	FALSE	0	TRUE	4	Organic compounds	Organic oxygen compounds	Organic oxoanionic compounds	Organic pyrophosphates	Organic pyrophosphates
156963356	2,3,4-Trihydroxy-5-[hydroxy(phosphonooxy)phosphoryl]oxy-6-oxohexanoic acid	C6H12O13P2	353.975314	354.9786693	1	CHFARGCSMZFGRG-UHFFFAOYSA-N	InChI=1S/C6H12O13P2/c7-1-2(3(8)4(9)5(10)6(11)12)18-21(16,17)19-20(13,14)15/h1-5,8-10H,(H,11,12)(H,16,17)(H2,13,14,15)	C(=O)C(C(C(C(C(=O)O)O)O)O)OP(=O)(O)OP(=O)(O)O	0	HMDB0251462	NA	NA	NA	NA	NA	FALSE	0	TRUE	4	Organic compounds	Organic oxygen compounds	Organooxygen compounds	Carbohydrates and carbohydrate conjugates	Pentose phosphates
6326975	Phosphorus pentoxide	O5P2	141.922097	143.9263421	2	YWEUIGNSBFLMFL-UHFFFAOYSA-N	InChI=1S/O5P2/c1-6(2)5-7(3)4	O=P(=O)OP(=O)=O	0	HMDB0251463	NA	NA	29262	NA	NA	FALSE	0	FALSE	0	Organic compounds	Organic oxygen compounds	Organic oxides	Organic oxides	Organic oxides
54510520	Diphosphopyridine	C5H7NO6P2	238.974861	239.9782158	1	YITZDUMTVMSXAT-UHFFFAOYSA-N	InChI=1S/C5H7NO6P2/c7-13(8,12-14(9,10)11)5-3-1-2-4-6-5/h1-4H,(H,7,8)(H2,9,10,11)	C1=CC=NC(=C1)P(=O)(O)OP(=O)(O)O	0	HMDB0251464	NA	NA	NA	NA	NA	FALSE	0	FALSE	0	Organic compounds	Organoheterocyclic compounds	Pyridines and derivatives	Hydroxypyridines	Hydroxypyridines
706	Diphosphoric acid,P-(3,7,11-trimethyl-2,6,10-dodecatrienyl) ester	C15H28O7P2	382.131027	383.1343821	1	VWFJDQUYCIWHTN-UHFFFAOYSA-N	NA	CC(C)=CCCC(C)=CCCC(C)=CCOP(O)(=O)OP(O)(O)=O	0	HMDB0251465	NA	NA	50277	NA	NA	FALSE	0	FALSE	0	Organic compounds	Lipids and lipid-like molecules	Prenol lipids	Sesquiterpenoids	Sesquiterpenoids
47363	4',6-Bis(2'imidazolinyl-4',5'-H)-2-phenylindole	C20H19N5	329.164046	330.1674005	1	DOETVZCFKJCYJV-UHFFFAOYSA-N	InChI=1S/C20H19N5/c1-3-14(19-21-7-8-22-19)4-2-13(1)17-11-15-5-6-16(12-18(15)25-17)20-23-9-10-24-20/h1-6,11-12,25H,7-10H2,(H,21,22)(H,23,24)	C1CN=C(N1)C2=CC=C(C=C2)C3=CC4=C(N3)C=C(C=C4)C5=NCCN5	0	HMDB0251466	NA	NA	NA	NA	NA	TRUE	2	FALSE	0	Organic compounds	Organoheterocyclic compounds	Indoles and derivatives	Indoles	Indoles
8576	Dipicrylamine	C12H5N7O12	438.999619	440.0029735	1	CBCIHIVRDWLAME-UHFFFAOYSA-N	InChI=1S/C12H5N7O12/c20-14(21)5-1-7(16(24)25)11(8(2-5)17(26)27)13-12-9(18(28)29)3-6(15(22)23)4-10(12)19(30)31/h1-4,13H	C1=C(C=C(C(=C1[N+](=O)[O-])NC2=C(C=C(C=C2[N+](=O)[O-])[N+](=O)[O-])[N+](=O)[O-])[N+](=O)[O-])[N+](=O)[O-]	0	HMDB0251467	NA	NA	NA	NA	NA	TRUE	1	FALSE	0	Organic compounds	Benzenoids	Benzene and substituted derivatives	Nitrobenzenes	Nitrobenzenes
13331	Dipipanone	C24H31NO	349.240565	350.2439195	1	SVDHSZFEQYXRDC-UHFFFAOYSA-N	InChI=1S/C24H31NO/c1-3-23(26)24(21-13-7-4-8-14-21,22-15-9-5-10-16-22)19-20(2)25-17-11-6-12-18-25/h4-5,7-10,13-16,20H,3,6,11-12,17-19H2,1-2H3	CCC(=O)C(CC(C)N1CCCCC1)(C2=CC=CC=C2)C3=CC=CC=C3	0	HMDB0251468	NA	NA	135479	NA	DB01491	FALSE	0	FALSE	0	Organic compounds	Benzenoids	Benzene and substituted derivatives	Diphenylmethanes	Diphenylmethanes
71249	Diprafenone	C23H31NO3	369.230394	370.2337487	1	VDKMYSMWQCFYBQ-UHFFFAOYSA-N	InChI=1S/C23H31NO3/c1-4-23(2,3)24-16-19(25)17-27-22-13-9-8-12-20(22)21(26)15-14-18-10-6-5-7-11-18/h5-13,19,24-25H,4,14-17H2,1-3H3	CCC(C)(C)NCC(COC1=CC=CC=C1C(=O)CCC2=CC=CC=C2)O	0	HMDB0251469	NA	NA	135559	NA	NA	TRUE	1	TRUE	1	Organic compounds	Phenylpropanoids and polyketides	Linear 1,3-diarylpropanoids	Linear 1,3-diarylpropanoids	Linear 1,3-diarylpropanoids
4491165	17-(Cyclopropylmethyl)-18-(2-hydroxypropan-2-yl)-6-methoxy-18,19-dihydro-4,5-epoxy-6,14-ethenomorphinan-3-ol	C26H35NO4	425.256609	426.2599634	1	OIJXLIIMXHRJJH-UHFFFAOYSA-N	InChI=1S/C26H35NO4/c1-23(2,29)18-13-24-8-9-26(18,30-3)22-25(24)10-11-27(14-15-4-5-15)19(24)12-16-6-7-17(28)21(31-22)20(16)25/h6-7,15,18-19,22,28-29H,4-5,8-14H2,1-3H3	CC(C)(C1CC23CCC1(C4C25CCN(C3CC6=C5C(=C(C=C6)O)O4)CC7CC7)OC)O	0	HMDB0251470	NA	NA	NA	NA	NA	FALSE	0	TRUE	2	Organic compounds	Benzenoids	Phenanthrenes and derivatives	Phenanthrenes and derivatives	Phenanthrenes and derivatives
8114	Dipropyl ether	C6H14O	102.104465	103.1078199	1	POLCUAVZOMRGSN-UHFFFAOYSA-N	InChI=1S/C6H14O/c1-3-5-7-6-4-2/h3-6H2,1-2H3	CCCOCCC	0	HMDB0251471	NA	NA	NA	DIPROPYLETHER	NA	FALSE	0	FALSE	0	Organic compounds	Organic oxygen compounds	Organooxygen compounds	Ethers	Dialkyl ethers
156314	dipropyl-5-CT	C17H25N3O	287.199762	288.2031173	1	DPXOFRGRKPFZOD-UHFFFAOYSA-N	InChI=1S/C17H25N3O/c1-3-8-20(9-4-2)10-7-14-12-19-16-6-5-13(17(18)21)11-15(14)16/h5-6,11-12,19H,3-4,7-10H2,1-2H3,(H2,18,21)	CCCN(CCC)CCC1=CNC2=C1C=C(C=C2)C(=O)N	0	HMDB0251472	NA	NA	92566	NA	NA	FALSE	1	FALSE	0	Organic compounds	Organoheterocyclic compounds	Indoles and derivatives	Indolecarboxylic acids and derivatives	Indolecarboxamides and derivatives
3107	2-{[1-(2-Amino-3-methyl-pentanoyl)-pyrrolidine-2-carbonyl]-amino}-3-methyl-pentanoic acid	C17H31N3O4	341.231456	342.2348113	1	JNTMAZFVYNDPLB-UHFFFAOYSA-N	InChI=1S/C17H31N3O4/c1-5-10(3)13(18)16(22)20-9-7-8-12(20)15(21)19-14(17(23)24)11(4)6-2/h10-14H,5-9,18H2,1-4H3,(H,19,21)(H,23,24)	CCC(C)C(C(=O)N1CCCC1C(=O)NC(C(C)CC)C(=O)O)N	0	HMDB0251473	NA	NA	NA	NA	NA	FALSE	2	TRUE	1	Organic compounds	Organic Polymers	Polypeptides	Polypeptides	Polypeptides
14284443	DipsacosideB	C53H86O22	1074.561074	1075.564429	1	GFPLPBCJRRNZHM-UHFFFAOYSA-N	InChI=1S/C53H86O22/c1-23-32(57)36(61)40(65)44(70-23)74-42-33(58)26(56)20-68-46(42)73-31-11-12-49(4)29(50(31,5)22-55)10-13-52(7)30(49)9-8-24-25-18-48(2,3)14-16-53(25,17-15-51(24,52)6)47(67)75-45-41(66)38(63)35(60)28(72-45)21-69-43-39(64)37(62)34(59)27(19-54)71-43/h8,23,25-46,54-66H,9-22H2,1-7H3	CC1C(C(C(C(O1)OC2C(C(COC2OC3CCC4(C(C3(C)CO)CCC5(C4CC=C6C5(CCC7(C6CC(CC7)(C)C)C(=O)OC8C(C(C(C(O8)COC9C(C(C(C(O9)CO)O)O)O)O)O)O)C)C)C)O)O)O)O)O	0	HMDB0251474	NA	NA	NA	NA	NA	FALSE	0	TRUE	13	Organic compounds	Lipids and lipid-like molecules	Prenol lipids	Terpene glycosides	Triterpene saponins
6912403	cis-Dipyrrin	C9H8N2	144.068748	145.0721031	1	OVTCUIZCVUGJHS-CLFYSBASSA-N	InChI=1S/C9H8N2/c1-3-8(10-5-1)7-9-4-2-6-11-9/h1-7,10H	C1=C/C(=C/C2=CC=CN2)/N=C1	0	HMDB0251475	NA	NA	36376	NA	NA	FALSE	0	FALSE	0	Organic compounds	Organoheterocyclic compounds	Pyrroles	Substituted pyrroles	Dipyrrins
6437874	Diarachidonyl diglyceride	C43H68O5	664.506675	665.5100301	1	FVXRWZPVZULNCQ-UXMFVEJOSA-N	InChI=1S/C43H68O5/c1-3-5-7-9-11-13-15-17-19-21-23-25-27-29-31-33-35-37-42(45)47-40-41(39-44)48-43(46)38-36-34-32-30-28-26-24-22-20-18-16-14-12-10-8-6-4-2/h11-14,17-20,23-26,29-32,41,44H,3-10,15-16,21-22,27-28,33-40H2,1-2H3	CCCCC/C=C/C/C=C/C/C=C/C/C=C/CCCC(=O)OCC(CO)OC(=O)CCC/C=C/C/C=C/C/C=C/C/C=C/CCCCC	0	HMDB0251476	NA	NA	NA	NA	NA	FALSE	0	TRUE	1	Organic compounds	Lipids and lipid-like molecules	Glycerolipids	Diradylglycerols	1,2-diacylglycerols
22262705	N-{2-[Benzyl(methyl)amino]-2-oxo-1-phenylethyl}-1-methyl-5-{[4'-(trifluoromethyl)[1,1'-biphenyl]-2-carbonyl]amino}-1H-indole-2-carboxamide	C40H33F3N4O3	674.250475	675.2538303	1	TUOSYWCFRFNJBS-UHFFFAOYSA-N	InChI=1S/C40H33F3N4O3/c1-46(25-26-11-5-3-6-12-26)39(50)36(28-13-7-4-8-14-28)45-38(49)35-24-29-23-31(21-22-34(29)47(35)2)44-37(48)33-16-10-9-15-32(33)27-17-19-30(20-18-27)40(41,42)43/h3-24,36H,25H2,1-2H3,(H,44,48)(H,45,49)	CN1C2=C(C=C(C=C2)NC(=O)C3=CC=CC=C3C4=CC=C(C=C4)C(F)(F)F)C=C1C(=O)NC(C5=CC=CC=C5)C(=O)N(C)CC6=CC=CC=C6	0	HMDB0251477	NA	NA	NA	NA	NA	FALSE	2	FALSE	0	Organic compounds	Organic acids and derivatives	Carboxylic acids and derivatives	Amino acids, peptides, and analogues	N-acyl-alpha amino acids
68566	Disobutamide	C23H38ClN3O	407.27034	409.2673905	2	YKFWMDHZMQLWBO-UHFFFAOYSA-N	InChI=1S/C23H38ClN3O/c1-18(2)27(19(3)4)17-13-23(22(25)28,20-10-6-7-11-21(20)24)12-16-26-14-8-5-9-15-26/h6-7,10-11,18-19H,5,8-9,12-17H2,1-4H3,(H2,25,28)	CC(C)N(CCC(CCN1CCCCC1)(C2=CC=CC=C2Cl)C(=O)N)C(C)C	0	HMDB0251478	NA	NA	188656	NA	NA	FALSE	1	FALSE	0	Organic compounds	Benzenoids	Benzene and substituted derivatives	Phenylacetamides	Phenylacetamides
171682	Disofenin	C18H26N2O5	350.184172	351.1875268	1	UDUSOMRJOPCWHT-UHFFFAOYSA-N	InChI=1S/C18H26N2O5/c1-11(2)13-6-5-7-14(12(3)4)18(13)19-15(21)8-20(9-16(22)23)10-17(24)25/h5-7,11-12H,8-10H2,1-4H3,(H,19,21)(H,22,23)(H,24,25)	CC(C)C1=C(C(=CC=C1)C(C)C)NC(=O)CN(CC(=O)O)CC(=O)O	0	HMDB0251479	NA	NA	135480	NA	NA	FALSE	1	TRUE	2	Organic compounds	Organic acids and derivatives	Carboxylic acids and derivatives	Amino acids, peptides, and analogues	Alpha amino acid amides
17885	Disperse Red 11	C15H12N2O3	268.084792	269.0881471	1	TUXJTJITXCHUEL-UHFFFAOYSA-N	InChI=1S/C15H12N2O3/c1-20-10-6-9(16)11-12(13(10)17)15(19)8-5-3-2-4-7(8)14(11)18/h2-6H,16-17H2,1H3	COC1=C(C2=C(C(=C1)N)C(=O)C3=CC=CC=C3C2=O)N	0	HMDB0251481	NA	NA	NA	NA	NA	TRUE	2	FALSE	0	Organic compounds	Benzenoids	Anthracenes	Anthraquinones	Anthraquinones
22736	4-((p-(Phenylazo)phenyl)azo)-o-cresol	C19H16N4O	316.132411	317.135766	1	VGKYEIFFSOPYEW-UHFFFAOYSA-N	InChI=1S/C19H16N4O/c1-14-13-18(11-12-19(14)24)23-22-17-9-7-16(8-10-17)21-20-15-5-3-2-4-6-15/h2-13,24H,1H3	CC1=C(C=CC(=C1)N=NC2=CC=C(C=C2)N=NC3=CC=CC=C3)O	0	HMDB0251482	NA	NA	NA	NA	NA	FALSE	0	TRUE	1	Organic compounds	Organoheterocyclic compounds	Azobenzenes	Azobenzenes	Azobenzenes
3115	Stallimycin	C22H27N9O4	481.2186	482.2219552	1	UPBAOYRENQEPJO-UHFFFAOYSA-N	InChI=1S/C22H27N9O4/c1-29-9-13(26-12-32)6-17(29)21(34)28-15-8-18(31(3)11-15)22(35)27-14-7-16(30(2)10-14)20(33)25-5-4-19(23)24/h6-12H,4-5H2,1-3H3,(H3,23,24)(H,25,33)(H,26,32)(H,27,35)(H,28,34)	CN1C=C(C=C1C(=O)NC2=CN(C(=C2)C(=O)NC3=CN(C(=C3)C(=O)NCCC(=N)N)C)C)NC=O	0	HMDB0251483	NA	NA	NA	NA	NA	FALSE	5	FALSE	0	Organic compounds	Organic nitrogen compounds	Organonitrogen compounds	N-arylamides	N-arylamides
65145	Distearoyl phosphatidylglycerol	C42H83O10P	778.572386	779.5757407	1	FVJZSBGHRPJMMA-UHFFFAOYSA-N	InChI=1S/C42H83O10P/c1-3-5-7-9-11-13-15-17-19-21-23-25-27-29-31-33-41(45)49-37-40(38-51-53(47,48)50-36-39(44)35-43)52-42(46)34-32-30-28-26-24-22-20-18-16-14-12-10-8-6-4-2/h39-40,43-44H,3-38H2,1-2H3,(H,47,48)	CCCCCCCCCCCCCCCCCC(=O)OCC(COP(=O)(O)OCC(CO)O)OC(=O)CCCCCCCCCCCCCCCCC	0	HMDB0251484	NA	NA	61056	NA	NA	FALSE	0	TRUE	2	Organic compounds	Lipids and lipid-like molecules	Glycerophospholipids	Glycerophosphoglycerols	Phosphatidylglycerols
100658	DSS Crosslinker	C16H20N2O8	368.121966	369.1253205	1	ZWIBGKZDAWNIFC-UHFFFAOYSA-N	InChI=1S/C16H20N2O8/c19-11-7-8-12(20)17(11)25-15(23)5-3-1-2-4-6-16(24)26-18-13(21)9-10-14(18)22/h1-10H2	C1CC(=O)N(C1=O)OC(=O)CCCCCCC(=O)ON2C(=O)CCC2=O	0	HMDB0251485	NA	NA	229718	NA	NA	FALSE	0	FALSE	0	Organic compounds	Organic acids and derivatives	Carboxylic acids and derivatives	Dicarboxylic acids and derivatives	Dicarboxylic acids and derivatives
29088	Ditazole	C19H20N2O3	324.147392	325.1507473	1	UUCMDZWCRNZCOY-UHFFFAOYSA-N	InChI=1S/C19H20N2O3/c22-13-11-21(12-14-23)19-20-17(15-7-3-1-4-8-15)18(24-19)16-9-5-2-6-10-16/h1-10,22-23H,11-14H2	C1=CC=C(C=C1)C2=C(OC(=N2)N(CCO)CCO)C3=CC=CC=C3	0	HMDB0251487	NA	NA	135383	NA	DB08994	FALSE	0	TRUE	2	Organic compounds	Organoheterocyclic compounds	Azoles	Oxazoles	2,4,5-trisubstituted oxazoles
10011063	Mcmc 6317; U 71038	C50H75N9O8	929.57386	930.5772153	1	SASWSEQJAITMKS-UHFFFAOYSA-N	InChI=1S/C50H75N9O8/c1-11-33(6)43(47(64)53-29-35-20-15-16-22-52-35)57-44(61)37(32(4)5)27-42(60)38(24-31(2)3)55-46(63)41(26-36-28-51-30-54-36)58(10)48(65)39(25-34-18-13-12-14-19-34)56-45(62)40-21-17-23-59(40)49(66)67-50(7,8)9/h12-16,18-20,22,28,30-33,37-43,60H,11,17,21,23-27,29H2,1-10H3,(H,51,54)(H,53,64)(H,55,63)(H,56,62)(H,57,61)	CCC(C)C(C(=O)NCC1=CC=CC=N1)NC(=O)C(CC(C(CC(C)C)NC(=O)C(CC2=CN=CN2)N(C)C(=O)C(CC3=CC=CC=C3)NC(=O)C4CCCN4C(=O)OC(C)(C)C)O)C(C)C	0	HMDB0251488	NA	NA	NA	NA	NA	FALSE	4	TRUE	1	Organic compounds	Organic acids and derivatives	Peptidomimetics	Hybrid peptides	Hybrid peptides
5351584	Diterpene alkaloid	C24H39NO4	405.287909	406.2912636	1	GMHWATCMBXIANN-SSZFMOIBSA-N	InChI=1S/C24H39NO4/c1-15-16(13-21(28)29-12-11-25(5)6)7-8-17-22(15)18(26)14-19-23(2,3)20(27)9-10-24(17,19)4/h13,15,17,19-20,22,27H,7-12,14H2,1-6H3	CC\1C2C(CC/C1=C/C(=O)OCCN(C)C)C3(CCC(C(C3CC2=O)(C)C)O)C	0	HMDB0251489	NA	NA	NA	NA	NA	FALSE	0	TRUE	1	Organic compounds	Lipids and lipid-like molecules	Prenol lipids	Diterpenoids	Diterpenoids
6436111	Bisulepin	C17H19NS2	301.095892	302.0992468	1	ZLJLUTCIUOCIQM-OVCLIPMQSA-N	InChI=1S/C17H19NS2/c1-18(2)10-5-8-15-14-7-4-3-6-13(14)12-20-17-16(15)9-11-19-17/h3-4,6-9,11H,5,10,12H2,1-2H3	CN(C)CC/C=C\1/C2=C(SCC3=CC=CC=C31)SC=C2	0	HMDB0251490	NA	NA	167625	NA	NA	FALSE	0	FALSE	0	Organic compounds	Organoheterocyclic compounds	Benzothiepins	Benzothiepins	Benzothiepins
2758725	2,4-Dithiobiuret	C2H5N3S2	134.99249	136.9882854	2	JIRRNZWTWJGJCT-UHFFFAOYSA-N	InChI=1S/C2H5N3S2/c3-1(6)5-2(4)7/h(H5,3,4,5,6,7)	C(=S)(N)NC(=S)N	0	HMDB0251491	NA	NA	NA	NA	NA	TRUE	3	FALSE	0	Organic compounds	Organosulfur compounds	Thioureas	Thioureas	Thioureas
2777982	Dithiooxamide	C2H4N2S2	119.98159	121.9773863	2	OAEGRYMCJYIXQT-UHFFFAOYSA-N	InChI=1S/C2H4N2S2/c3-1(5)2(4)6/h(H2,3,5)(H2,4,6)	C(=S)(C(=S)N)N	0	HMDB0251494	NA	NA	NA	NA	NA	TRUE	2	FALSE	0	Organic compounds	Organosulfur compounds	Thioamides	Thioamides	Thioamides
152119	Phosphorodithioic acid	H3O2PS2	129.931209	131.9270045	2	NAGJZTKCGNOGPW-UHFFFAOYSA-N	InChI=1S/H3O2PS2/c1-3(2,4)5/h(H3,1,2,4,5)	OP(=S)(O)S	0	HMDB0251495	NA	NA	74944	NA	NA	FALSE	0	FALSE	0	Organic compounds	Organic acids and derivatives	Organic dithiophosphoric acids and derivatives	Organic dithiophosphoric acids and derivatives	Organic dithiophosphoric acids and derivatives
657262	Dithizone	C13H12N4S	256.078268	257.0816224	1	UOFGSWVZMUXXIY-UHFFFAOYSA-N	InChI=1S/C13H12N4S/c18-13(16-14-11-7-3-1-4-8-11)17-15-12-9-5-2-6-10-12/h1-10,14H,(H,16,18)	C1=CC=C(C=C1)NNC(=S)N=NC2=CC=CC=C2	0	HMDB0251496	NA	NA	177759	CPD-11586	NA	TRUE	2	FALSE	0	Organic compounds	Benzenoids	Benzene and substituted derivatives	Phenylhydrazines	Phenylhydrazines
3351704	[Hydroxy-[[3-hydroxy-5-(5-iodo-2,4-dioxopyrimidin-1-yl)oxolan-2-yl]methoxy]phosphoryl] phosphono hydrogen phosphate	C9H14IN2O14P3	593.87026	594.873617	1	ZWDWDTXYXXJLJB-UHFFFAOYSA-N	InChI=1S/C9H14IN2O14P3/c10-4-2-12(9(15)11-8(4)14)7-1-5(13)6(24-7)3-23-28(19,20)26-29(21,22)25-27(16,17)18/h2,5-7,13H,1,3H2,(H,19,20)(H,21,22)(H,11,14,15)(H2,16,17,18)	C1C(C(OC1N2C=C(C(=O)NC2=O)I)COP(=O)(O)OP(=O)(O)OP(=O)(O)O)O	0	HMDB0251498	NA	NA	NA	NA	NA	FALSE	0	TRUE	1	Organic compounds	Nucleosides, nucleotides, and analogues	Pyrimidine nucleotides	Pyrimidine deoxyribonucleotides	Pyrimidine 2'-deoxyribonucleoside triphosphates
91606	2,4-Diamino-1,4-dihydropyrimidine-5,6-dione	C4H6N4O2	142.049075	143.0524303	1	NVANETMVFYSFSK-UHFFFAOYSA-N	InChI=1S/C4H6N4O2/c5-2-1(9)3(10)8-4(6)7-2/h2H,5H2,(H3,6,7,8,10)	C1(C(=O)C(=O)NC(=N1)N)N	0	HMDB0251499	NA	NA	NA	NA	NA	FALSE	3	FALSE	0	Organic compounds	Organoheterocyclic compounds	Diazines	Pyrimidines and pyrimidine derivatives	Hydropyrimidines
6496	Divinyl sulfone	C4H6O2S	118.008851	120.0046465	2	AFOSIXZFDONLBT-UHFFFAOYSA-N	InChI=1S/C4H6O2S/c1-3-7(5,6)4-2/h3-4H,1-2H2	C=CS(=O)(=O)C=C	0	HMDB0251500	NA	NA	53729	NA	NA	FALSE	0	FALSE	0	Organic compounds	Organosulfur compounds	Sulfonyls	Sulfones	Sulfones
66666	1,2-Divinylbenzene	C10H10	130.07825	131.0816052	1	MYRTYDVEIRVNKP-UHFFFAOYSA-N	InChI=1S/C10H10/c1-3-9-7-5-6-8-10(9)4-2/h3-8H,1-2H2	C=CC1=CC=CC=C1C=C	0	HMDB0251501	NA	NA	189318	NA	NA	FALSE	0	FALSE	0	Organic compounds	Benzenoids	Benzene and substituted derivatives	Benzene and substituted derivatives	Benzene and substituted derivatives
5367417	1,3,5-Hexatriene, (3E)-	C6H8	80.0626	81.06595509	1	AFVDZBIIBXWASR-AATRIKPKSA-N	InChI=1S/C6H8/c1-3-5-6-4-2/h3-6H,1-2H2	C=C/C=C/C=C	0	HMDB0251502	NA	NA	NA	NA	NA	FALSE	0	FALSE	0	Organic compounds	Hydrocarbons	Unsaturated hydrocarbons	Olefins	Alkatrienes
17182	Dixyrazine	C24H33N3O2S	427.229348	428.2327033	1	MSYUMPGNGDNTIQ-UHFFFAOYSA-N	InChI=1S/C24H33N3O2S/c1-20(18-26-12-10-25(11-13-26)14-16-29-17-15-28)19-27-21-6-2-4-8-23(21)30-24-9-5-3-7-22(24)27/h2-9,20,28H,10-19H2,1H3	CC(CN1CCN(CC1)CCOCCO)CN2C3=CC=CC=C3SC4=CC=CC=C42	0	HMDB0251503	NA	NA	135695	NA	DB13784	FALSE	0	TRUE	1	Organic compounds	Organoheterocyclic compounds	Benzothiazines	Phenothiazines	Phenothiazines
253305	3,3'-Methylenedithiobis(2-aminopropanoic acid)	C7H14N2O4S2	254.039499	256.0352951	2	JMQMNWIBUCGUDO-UHFFFAOYSA-N	InChI=1S/C7H14N2O4S2/c8-4(6(10)11)1-14-3-15-2-5(9)7(12)13/h4-5H,1-3,8-9H2,(H,10,11)(H,12,13)	C(C(C(=O)O)N)SCSCC(C(=O)O)N	0	HMDB0251505	NA	NA	NA	NA	NA	TRUE	2	TRUE	2	Organic compounds	Organic acids and derivatives	Carboxylic acids and derivatives	Amino acids, peptides, and analogues	Cysteine and derivatives
14044	Allylglycine	C5H9NO2	115.063328	116.0666834	1	WNNNWFKQCKFSDK-UHFFFAOYSA-N	InChI=1S/C5H9NO2/c1-2-3-4(6)5(7)8/h2,4H,1,3,6H2,(H,7,8)	C=CCC(C(=O)O)N	0	HMDB0251510	NA	NA	231241	NA	NA	TRUE	1	TRUE	1	Organic compounds	Organic acids and derivatives	Carboxylic acids and derivatives	Amino acids, peptides, and analogues	Alpha amino acids
20056911	2-Amino-4-(butan-2-ylsulfonimidoyl)butanoic acid	C8H18N2O3S	222.103814	223.1071685	1	VUMWXROTBGPMMX-UHFFFAOYSA-N	InChI=1S/C8H18N2O3S/c1-3-6(2)14(10,13)5-4-7(9)8(11)12/h6-7,10H,3-5,9H2,1-2H3,(H,11,12)	CCC(C)S(=N)(=O)CCC(C(=O)O)N	0	HMDB0251513	NA	NA	NA	NA	NA	TRUE	1	TRUE	1	Organic compounds	Organic acids and derivatives	Carboxylic acids and derivatives	Amino acids, peptides, and analogues	Alpha amino acids
92117	(+-)-Homocysteic acid	C4H9NO5S	183.020144	185.0159394	2	VBOQYPQEPHKASR-UHFFFAOYSA-N	InChI=1S/C4H9NO5S/c5-3(4(6)7)1-2-11(8,9)10/h3H,1-2,5H2,(H,6,7)(H,8,9,10)	C(CS(=O)(=O)O)C(C(=O)O)N	0	HMDB0251520	NA	NA	90324	NA	NA	TRUE	1	TRUE	1	Organic compounds	Organic acids and derivatives	Carboxylic acids and derivatives	Amino acids, peptides, and analogues	Alpha amino acids
102950	Lanthionine	C6H12N2O4S	208.051778	209.0551329	1	DWPCPZJAHOETAG-UHFFFAOYSA-N	InChI=1S/C6H12N2O4S/c7-3(5(9)10)1-13-2-4(8)6(11)12/h3-4H,1-2,7-8H2,(H,9,10)(H,11,12)	C(C(C(=O)O)N)SCC(C(=O)O)N	0	HMDB0251521	NA	NA	25013	NA	NA	TRUE	2	TRUE	2	Organic compounds	Organic acids and derivatives	Carboxylic acids and derivatives	Amino acids, peptides, and analogues	Cysteine and derivatives
4782	3-[1-Hydroxy-2-(methylamino)ethyl]phenol	C9H13NO2	167.094629	168.0979835	1	SONNWYBIRXJNDC-UHFFFAOYSA-N	InChI=1S/C9H13NO2/c1-10-6-9(12)7-3-2-4-8(11)5-7/h2-5,9-12H,6H2,1H3	CNCC(C1=CC(=CC=C1)O)O	0	HMDB0251522	NA	NA	182853	NA	NA	TRUE	1	TRUE	2	Organic compounds	Benzenoids	Phenols	1-hydroxy-2-unsubstituted benzenoids	1-hydroxy-2-unsubstituted benzenoids
4138	Alpha-methyldopa	C10H13NO4	211.084458	212.0878127	1	CJCSPKMFHVPWAR-UHFFFAOYSA-N	InChI=1S/C10H13NO4/c1-10(11,9(14)15)5-6-2-3-7(12)8(13)4-6/h2-4,12-13H,5,11H2,1H3,(H,14,15)	CC(CC1=CC(=C(C=C1)O)O)(C(=O)O)N	0	HMDB0251525	NA	NA	180994	NA	NA	TRUE	1	TRUE	3	Organic compounds	Phenylpropanoids and polyketides	Phenylpropanoic acids	Phenylpropanoic acids	Phenylpropanoic acids
9475	Norleucine, (+-)-	C6H13NO2	131.094629	132.0979835	1	LRQKBLKVPFOOQJ-UHFFFAOYSA-N	InChI=1S/C6H13NO2/c1-2-3-4-5(7)6(8)9/h5H,2-4,7H2,1H3,(H,8,9)	CCCCC(C(=O)O)N	0	HMDB0251526	NA	NA	36405	NA	NA	TRUE	1	TRUE	1	Organic compounds	Organic acids and derivatives	Carboxylic acids and derivatives	Amino acids, peptides, and analogues	Alpha amino acids
3036001	1-O-hexadecyl-2-O-ethyl-rac-glycero-3-phosphoric acid 4-(N,N-dimethylamino)-pyridinium ethylester	C30H57N2O6P	572.395424	573.3987794	1	FTTDBZNMICPROO-UHFFFAOYSA-N	InChI=1S/C30H57N2O6P/c1-5-7-8-9-10-11-12-13-14-15-16-17-18-19-23-35-26-28(36-6-2)27-38-39(34)37-24-22-32-21-20-29(31(3)4)30(33)25-32/h20-21,25,28-29H,5-19,22-24,26-27H2,1-4H3	CCCCCCCCCCCCCCCCOCC(COP([O-])OCC[N+]1=CC(=O)C(C=C1)N(C)C)OCC	0	HMDB0251534	NA	NA	231060	NA	NA	FALSE	0	FALSE	0	Organic compounds	Organoheterocyclic compounds	Pyridines and derivatives	Aminopyridines and derivatives	Aminopyridines and derivatives
104999	Methyl 6,7-dimethoxy-4-ethyl-beta-carboline-3-carboxylate	C17H18N2O4	314.126657	315.1300119	1	GADIKQPUNWAMEB-UHFFFAOYSA-N	InChI=1S/C17H18N2O4/c1-5-9-15-10-6-13(21-2)14(22-3)7-11(10)19-12(15)8-18-16(9)17(20)23-4/h6-8,19H,5H2,1-4H3	CCC1=C2C3=CC(=C(C=C3NC2=CN=C1C(=O)OC)OC)OC	0	HMDB0251535	NA	NA	92263	NA	NA	FALSE	0	FALSE	0	Organic compounds	Organoheterocyclic compounds	Indoles and derivatives	Pyridoindoles	Beta carbolines
76818	Isofenchlorfos	C8H10ClO3PS	251.97768	253.97473	2	MUPYMRJBEZFVMT-UHFFFAOYSA-N	InChI=1S/C8H10ClO3PS/c1-11-13(10,12-2)14-8-5-3-7(9)4-6-8/h3-6H,1-2H3	COP(=O)(OC)SC1=CC=C(C=C1)Cl	0	HMDB0251536	NA	NA	NA	NA	NA	FALSE	0	FALSE	0	Organic compounds	Benzenoids	Benzene and substituted derivatives	Halobenzenes	Chlorobenzenes
18761122	(1-(6-((2-Hydroxyethyl)(methyl)amino)-2-naphthyl)ethylidene)malononitrile	C18H17N3O	291.137162	292.140517	1	XNRULZQPCJXTMC-UHFFFAOYSA-N	InChI=1S/C18H17N3O/c1-13(17(11-19)12-20)14-3-4-16-10-18(21(2)7-8-22)6-5-15(16)9-14/h3-6,9-10,22H,7-8H2,1-2H3	CC(=C(C#N)C#N)C1=CC2=C(C=C1)C=C(C=C2)N(C)CCO	0	HMDB0251537	NA	NA	NA	NA	NA	FALSE	0	TRUE	1	Organic compounds	Benzenoids	Naphthalenes	Naphthalenes	Naphthalenes
131554	4-(2-(6,7-Dimethoxy-4-methyl-3-oxo-3,4-dihydroquinoxalinyl)ethyl)-1,2,4-triazoline-3,5-dione	C15H15N5O5	345.107319	346.1106734	1	NPKSULYVSICWLD-UHFFFAOYSA-N	InChI=1S/C15H15N5O5/c1-19-10-7-12(25-3)11(24-2)6-9(10)16-8(13(19)21)4-5-20-14(22)17-18-15(20)23/h6-7H,4-5H2,1-3H3	CN1C2=CC(=C(C=C2N=C(C1=O)CCN3C(=O)N=NC3=O)OC)OC	0	HMDB0251538	NA	NA	NA	NA	NA	FALSE	3	FALSE	0	Organic compounds	Organoheterocyclic compounds	Diazanaphthalenes	Benzodiazines	Quinoxalines
54716692	N,N-Dimethylglycylamido-minocycline dihydrochloride	C27H35N5O8	557.248563	558.2519179	1	HZACOPMRVHUEFI-UHFFFAOYSA-N	InChI=1S/C27H35N5O8/c1-30(2)10-16(33)29-14-9-15(31(3)4)12-7-11-8-13-20(32(5)6)23(36)19(26(28)39)25(38)27(13,40)24(37)17(11)22(35)18(12)21(14)34/h9,11,13,20,34-35,38,40H,7-8,10H2,1-6H3,(H2,28,39)(H,29,33)	CN(C)CC(=O)NC1=CC(=C2CC3CC4C(C(=O)C(=C(C4(C(=O)C3=C(C2=C1O)O)O)O)C(=O)N)N(C)C)N(C)C	0	HMDB0251539	NA	NA	NA	NA	NA	FALSE	2	TRUE	4	Organic compounds	Phenylpropanoids and polyketides	Tetracyclines	Tetracyclines	Tetracyclines
560326	Methyl 2-(2-methoxy-2-oxoacetamido)acetate	C6H9NO5	175.048072	176.0514272	1	BNJOZDZCRHCODO-UHFFFAOYSA-N	InChI=1S/C6H9NO5/c1-11-4(8)3-7-5(9)6(10)12-2/h3H2,1-2H3,(H,7,9)	COC(=O)CNC(=O)C(=O)OC	0	HMDB0251540	NA	NA	102218	NA	NA	FALSE	1	FALSE	0	Organic compounds	Organic acids and derivatives	Carboxylic acids and derivatives	Amino acids, peptides, and analogues	Acyl glycines
18767415	(S)-N-((R)-1-(Benzo[d][1,3]dioxol-5-yl)butyl)-3,3-diethyl-2-(4-(4-methylpiperazine-1-carbonyl)phenoxy)-4-oxoazetidine-1-carboxamide	C31H40N4O6	564.294785	565.2981399	1	ZSDCIRYNTCVTMF-UHFFFAOYSA-N	InChI=1S/C31H40N4O6/c1-5-8-24(22-11-14-25-26(19-22)40-20-39-25)32-30(38)35-28(37)31(6-2,7-3)29(35)41-23-12-9-21(10-13-23)27(36)34-17-15-33(4)16-18-34/h9-14,19,24,29H,5-8,15-18,20H2,1-4H3,(H,32,38)	CCCC(C1=CC2=C(C=C1)OCO2)NC(=O)N3C(C(C3=O)(CC)CC)OC4=CC=C(C=C4)C(=O)N5CCN(CC5)C	0	HMDB0251542	NA	NA	NA	NA	NA	FALSE	2	FALSE	0	Organic compounds	Organoheterocyclic compounds	Benzodioxoles	Benzodioxoles	Benzodioxoles
3137	4,7-Dibenzyl-5,6-dihydroxy-1,3-bis[[4-(hydroxymethyl)phenyl]methyl]-1,3-diazepan-2-one	C35H38N2O5	566.278072	567.2814272	1	XCVGQMUMMDXKCY-UHFFFAOYSA-N	InChI=1S/C35H38N2O5/c38-23-29-15-11-27(12-16-29)21-36-31(19-25-7-3-1-4-8-25)33(40)34(41)32(20-26-9-5-2-6-10-26)37(35(36)42)22-28-13-17-30(24-39)18-14-28/h1-18,31-34,38-41H,19-24H2	C1=CC=C(C=C1)CC2C(C(C(N(C(=O)N2CC3=CC=C(C=C3)CO)CC4=CC=C(C=C4)CO)CC5=CC=CC=C5)O)O	0	HMDB0251543	NA	NA	NA	NA	NA	FALSE	2	TRUE	4	Organic compounds	Benzenoids	Benzene and substituted derivatives	Benzyl alcohols	Benzyl alcohols
3081289	Dmp 811	C23H24N6O2	416.196074	417.1994289	1	OFYWYKMCRWMPPQ-UHFFFAOYSA-N	InChI=1S/C23H24N6O2/c1-3-7-20-24-19(4-2)21(23(30)31)29(20)14-15-10-12-16(13-11-15)17-8-5-6-9-18(17)22-25-27-28-26-22/h5-6,8-13H,3-4,7,14H2,1-2H3,(H,30,31)(H,25,26,27,28)	CCCC1=NC(=C(N1CC2=CC=C(C=C2)C3=CC=CC=C3C4=NNN=N4)C(=O)O)CC	0	HMDB0251544	NA	NA	NA	NA	NA	FALSE	0	TRUE	1	Organic compounds	Organoheterocyclic compounds	Azoles	Imidazoles	1,2,4,5-tetrasubstituted imidazoles
9884878	3-(4-methoxy-2-methylphenyl)-2,5-dimethyl-N-pentan-3-ylpyrazolo[1,5-a]pyrimidin-7-amine	C21H28N4O	352.226312	353.2296664	1	QBBJSFUFEUXTNU-UHFFFAOYSA-N	InChI=1S/C21H28N4O/c1-7-16(8-2)23-19-12-14(4)22-21-20(15(5)24-25(19)21)18-10-9-17(26-6)11-13(18)3/h9-12,16,23H,7-8H2,1-6H3	CCC(CC)NC1=CC(=NC2=C(C(=NN12)C)C3=C(C=C(C=C3)OC)C)C	0	HMDB0251545	NA	NA	NA	NA	NA	TRUE	1	FALSE	0	Organic compounds	Organoheterocyclic compounds	Azoles	Pyrazoles	Phenylpyrazoles
100952228	DMS-Cl	C17H16ClNO6S	397.038686	399.0357361	2	XPINIUNEGQRECW-UHFFFAOYSA-N	InChI=1S/C17H16ClNO6S/c1-23-13-6-10-9-19(17(20)12(10)8-14(13)24-2)11-4-5-16(26(18,21)22)15(7-11)25-3/h4-8H,9H2,1-3H3	COC1=C(C=C2C(=C1)CN(C2=O)C3=CC(=C(C=C3)S(=O)(=O)Cl)OC)OC	0	HMDB0251548	NA	NA	NA	NA	NA	FALSE	0	FALSE	0	Organic compounds	Organoheterocyclic compounds	Isoindoles and derivatives	Isoindolines	Isoindolones
123964	Vadimezan	C17H14O4	282.089209	283.0925638	1	XGOYIMQSIKSOBS-UHFFFAOYSA-N	InChI=1S/C17H14O4/c1-9-6-7-13-15(20)12-5-3-4-11(8-14(18)19)17(12)21-16(13)10(9)2/h3-7H,8H2,1-2H3,(H,18,19)	CC1=C(C2=C(C=C1)C(=O)C3=CC=CC(=C3O2)CC(=O)O)C	0	HMDB0251549	NA	NA	75934	NA	DB06235	FALSE	0	TRUE	1	Organic compounds	Organoheterocyclic compounds	Benzopyrans	1-benzopyrans	Xanthones
21126480	5-[[1-(2-carbamoylpyrrolidin-1-yl)-3-(1H-imidazol-5-yl)-1-oxopropan-2-yl]amino]-4-hydroxy-5-oxopentanoic acid	C16H23N5O6	381.164834	382.1681883	1	QTSAHVCUJWDFEQ-UHFFFAOYSA-N	InChI=1S/C16H23N5O6/c17-14(25)11-2-1-5-21(11)16(27)10(6-9-7-18-8-19-9)20-15(26)12(22)3-4-13(23)24/h7-8,10-12,22H,1-6H2,(H2,17,25)(H,18,19)(H,20,26)(H,23,24)	C1CC(N(C1)C(=O)C(CC2=CN=CN2)NC(=O)C(CCC(=O)O)O)C(=O)N	0	HMDB0251550	NA	NA	NA	NA	NA	FALSE	2	TRUE	2	Organic compounds	Organic acids and derivatives	Carboxylic acids and derivatives	Amino acids, peptides, and analogues	Dipeptides
21121889	N-[1-(2-carbamoylpyrrolidin-1-yl)-3-(1H-imidazol-5-yl)-1-oxopropan-2-yl]-2-hydroxy-N'-(2-methylpropyl)pentanediamide	C20H32N6O5	436.243418	437.246773	1	XVTARERDLIZSBS-UHFFFAOYSA-N	InChI=1S/C20H32N6O5/c1-12(2)9-23-17(28)6-5-16(27)19(30)25-14(8-13-10-22-11-24-13)20(31)26-7-3-4-15(26)18(21)29/h10-12,14-16,27H,3-9H2,1-2H3,(H2,21,29)(H,22,24)(H,23,28)(H,25,30)	CC(C)CNC(=O)CCC(C(=O)NC(CC1=CN=CN1)C(=O)N2CCCC2C(=O)N)O	0	HMDB0251551	NA	NA	NA	NA	NA	FALSE	3	TRUE	1	Organic compounds	Organic acids and derivatives	Carboxylic acids and derivatives	Amino acids, peptides, and analogues	Dipeptides
3899541	FG-9041	C8H4N4O6	252.013084	253.0164387	1	RWVIMCIPOAXUDG-UHFFFAOYSA-N	InChI=1S/C8H4N4O6/c13-7-8(14)10-4-2-6(12(17)18)5(11(15)16)1-3(4)9-7/h1-2H,(H,9,13)(H,10,14)	C1=C2C(=CC(=C1[N+](=O)[O-])[N+](=O)[O-])NC(=O)C(=O)N2	0	HMDB0251552	NA	NA	93492	NA	DB03759	FALSE	0	FALSE	0	Organic compounds	Organoheterocyclic compounds	Diazanaphthalenes	Benzodiazines	Quinoxalines
3142	4-{2-[(N-Acetylmethionyl)amino]ethyl}-1,2-phenylene diethyl biscarbonate	C21H30N2O8S	470.172287	471.1756419	1	ZLVMAMIPILWYHQ-UHFFFAOYSA-N	InChI=1S/C21H30N2O8S/c1-5-28-20(26)30-17-8-7-15(13-18(17)31-21(27)29-6-2)9-11-22-19(25)16(10-12-32-4)23-14(3)24/h7-8,13,16H,5-6,9-12H2,1-4H3,(H,22,25)(H,23,24)	CCOC(=O)OC1=C(C=C(C=C1)CCNC(=O)C(CCSC)NC(=O)C)OC(=O)OCC	0	HMDB0251553	NA	NA	NA	NA	NA	FALSE	2	FALSE	0	Organic compounds	Organic acids and derivatives	Carboxylic acids and derivatives	Amino acids, peptides, and analogues	Methionine and derivatives
3143	[4-Acetyloxy-1,9,12-trihydroxy-15-[2-hydroxy-3-[(2-methylpropan-2-yl)oxycarbonylamino]-3-phenylpropanoyl]oxy-10,14,17,17-tetramethyl-11-oxo-6-oxatetracyclo[11.3.1.03,10.04,7]heptadec-13-en-2-yl] benzoate	C43H53NO14	807.346605	808.3499602	1	ZDZOTLJHXYCWBA-UHFFFAOYSA-N	InChI=1S/C43H53NO14/c1-22-26(55-37(51)32(48)30(24-15-11-9-12-16-24)44-38(52)58-39(3,4)5)20-43(53)35(56-36(50)25-17-13-10-14-18-25)33-41(8,34(49)31(47)29(22)40(43,6)7)27(46)19-28-42(33,21-54-28)57-23(2)45/h9-18,26-28,30-33,35,46-48,53H,19-21H2,1-8H3,(H,44,52)	CC1=C2C(C(=O)C3(C(CC4C(C3C(C(C2(C)C)(CC1OC(=O)C(C(C5=CC=CC=C5)NC(=O)OC(C)(C)C)O)O)OC(=O)C6=CC=CC=C6)(CO4)OC(=O)C)O)C)O	0	HMDB0251554	NA	NA	93763	NA	NA	FALSE	1	TRUE	4	Organic compounds	Lipids and lipid-like molecules	Prenol lipids	Diterpenoids	Taxanes and derivatives
17904569	(2E,4E)-docosa-2,4-dienoic acid	C22H40O2	336.302831	337.3061854	1	CVCXSNONTRFSEH-HYGARKJASA-N	InChI=1S/C22H40O2/c1-2-3-4-5-6-7-8-9-10-11-12-13-14-15-16-17-18-19-20-21-22(23)24/h18-21H,2-17H2,1H3,(H,23,24)	CCCCCCCCCCCCCCCCC/C=C/C=C/C(=O)O	0	HMDB0251556	NA	NA	NA	NA	NA	FALSE	0	TRUE	1	Organic compounds	Lipids and lipid-like molecules	Fatty Acyls	Fatty acids and conjugates	Medium-chain fatty acids
6440152	ethyl (2E,4E,6E,8E,10E,12E)-docosa-2,4,6,8,10,12-hexaenoate	C24H36O2	356.27153	357.2748852	1	TYLNXKAVUJJPMU-DNKOKRCQSA-N	InChI=1S/C24H36O2/c1-3-5-6-7-8-9-10-11-12-13-14-15-16-17-18-19-20-21-22-23-24(25)26-4-2/h12-23H,3-11H2,1-2H3	CCCCCCCCC/C=C/C=C/C=C/C=C/C=C/C=C/C(=O)OCC	0	HMDB0251557	NA	NA	167855	NA	NA	FALSE	0	FALSE	0	Organic compounds	Lipids and lipid-like molecules	Fatty Acyls	Fatty acid esters	Fatty acid esters
57417355	(4E,7E,10Z,13E,16E,19E)-docosa-4,7,10,13,16,19-hexaenoic acid	C22H32O2	328.24023	329.2435851	1	MBMBGCFOFBJSGT-OBOJEMQYSA-N	NA	CC/C=C\C/C=C\C/C=C/C/C=C/C/C=C/C/C=C/CCC(=O)O	0	HMDB0251558	NA	NA	NA	NA	NA	FALSE	0	TRUE	1	Organic compounds	Lipids and lipid-like molecules	Fatty Acyls	Fatty acids and conjugates	Long-chain fatty acids
88235217	(4E,6E,8E,10E,12E,14E)-1-amino-2-hydroxytetracosa-4,6,8,10,12,14-hexaen-3-one	C24H37NO2	371.282429	372.2857843	1	QYZXFJUFNGYWCU-SKCDLICFSA-N	InChI=1S/C24H37NO2/c1-2-3-4-5-6-7-8-9-10-11-12-13-14-15-16-17-18-19-20-21-23(26)24(27)22-25/h10-21,24,27H,2-9,22,25H2,1H3	CCCCCCCCC/C=C/C=C/C=C/C=C/C=C/C=C/C(=O)C(CN)O	0	HMDB0251559	NA	NA	NA	NA	NA	TRUE	1	TRUE	1	Organic compounds	Organic oxygen compounds	Organooxygen compounds	Carbohydrates and carbohydrate conjugates	Monosaccharides
3017068	Docosanal	C22H44O	324.339216	325.3425709	1	ULCXRAFXRZTNRO-UHFFFAOYSA-N	InChI=1S/C22H44O/c1-2-3-4-5-6-7-8-9-10-11-12-13-14-15-16-17-18-19-20-21-22-23/h22H,2-21H2,1H3	CCCCCCCCCCCCCCCCCCCCCC=O	0	HMDB0251560	NA	NA	NA	CPD-7879	NA	FALSE	0	FALSE	0	Organic compounds	Lipids and lipid-like molecules	Fatty Acyls	Fatty aldehydes	Fatty aldehydes
6438348	Docosa-2,4,6,8,10-pentaenoic acid	C22H34O2	330.25588	331.2592352	1	YEKFYCQGYMVFKR-MBFZXKRTSA-N	InChI=1S/C22H34O2/c1-2-3-4-5-6-7-8-9-10-11-12-13-14-15-16-17-18-19-20-21-22(23)24/h12-21H,2-11H2,1H3,(H,23,24)	CCCCCCCCCCC/C=C/C=C/C=C/C=C/C=C/C(=O)O	0	HMDB0251562	NA	LMFA04000049	231216	NA	NA	FALSE	0	TRUE	1	Organic compounds	Lipids and lipid-like molecules	Fatty Acyls	Fatty acids and conjugates	Medium-chain fatty acids
6506680	Docosa-2,4,6,8-tetraenoic acid	C22H36O2	332.27153	333.2748852	1	FPRKGXIOSIUDSE-QQZRBXIRSA-N	InChI=1S/C22H36O2/c1-2-3-4-5-6-7-8-9-10-11-12-13-14-15-16-17-18-19-20-21-22(23)24/h14-21H,2-13H2,1H3,(H,23,24)	CCCCCCCCCCCCC/C=C/C=C/C=C/C=C/C(=O)O	0	HMDB0251563	NA	NA	NA	NA	NA	FALSE	0	TRUE	1	Organic compounds	Lipids and lipid-like molecules	Fatty Acyls	Fatty acids and conjugates	Medium-chain fatty acids
5311073	(7E,10E,13E,16E)-N-(2-hydroxyethyl)docosa-7,10,13,16-tetraenamide	C24H41NO2	375.31373	376.3170844	1	FMVHVRYFQIXOAF-CGRWFSSPSA-N	NA	CCCCC/C=C/C/C=C/C/C=C/C/C=C/CCCCCC(=O)NCCO	0	HMDB0251564	NA	NA	109536	NA	NA	FALSE	1	TRUE	1	Organic compounds	Organic nitrogen compounds	Organonitrogen compounds	Amines	N-acylethanolamines
12675	Perflenapent	C5F12	287.980838	288.9841928	1	NJCBUSHGCBERSK-UHFFFAOYSA-N	InChI=1S/C5F12/c6-1(7,2(8,9)4(12,13)14)3(10,11)5(15,16)17	C(C(C(F)(F)F)(F)F)(C(C(F)(F)F)(F)F)(F)F	0	HMDB0251565	NA	NA	39428	NA	DB11625	FALSE	0	FALSE	0	Organic compounds	Organohalogen compounds	Alkyl halides	Alkyl fluorides	Alkyl fluorides
129664620	Dodecenoylcarnitine	C19H35NO4	341.2566086	342.25998	1	VFYGOZNDDVMNNT-UHFFFAOYSA-N	InChI=1S/C19H35NO4/c1-5-6-7-8-9-10-11-12-13-14-17(21)19(24,15-18(22)23)16-20(2,3)4/h13-14,24H,5-12,15-16H2,1-4H3	CCCCCCCCCC=CC(=O)C(O)(CC([O-])=O)C[N+](C)(C)C	0	HMDB0251567	NA	NA	NA	NA	NA	FALSE	0	TRUE	1	Organic compounds	Lipids and lipid-like molecules	Fatty Acyls	Fatty acid esters	Acyl carnitines
15900	Benzenesulfonic acid, dodecyl ester	C18H30O3S	326.191566	327.1949208	1	YRIUSKIDOIARQF-UHFFFAOYSA-N	InChI=1S/C18H30O3S/c1-2-3-4-5-6-7-8-9-10-14-17-21-22(19,20)18-15-12-11-13-16-18/h11-13,15-16H,2-10,14,17H2,1H3	CCCCCCCCCCCCOS(=O)(=O)C1=CC=CC=C1	0	HMDB0251568	NA	NA	NA	NA	NA	FALSE	0	FALSE	0	Organic compounds	Benzenoids	Benzene and substituted derivatives	Benzenesulfonic acids and derivatives	Benzenesulfonate esters
20667	Dilauryl Ether	C24H50O	354.386166	355.3895211	1	CMCBDXRRFKYBDG-UHFFFAOYSA-N	InChI=1S/C24H50O/c1-3-5-7-9-11-13-15-17-19-21-23-25-24-22-20-18-16-14-12-10-8-6-4-2/h3-24H2,1-2H3	CCCCCCCCCCCCOCCCCCCCCCCCC	0	HMDB0251569	NA	NA	NA	NA	NA	FALSE	0	FALSE	0	Organic compounds	Organic oxygen compounds	Organooxygen compounds	Ethers	Dialkyl ethers
8906	Lauryl methacrylate	C16H30O2	254.22458	255.227935	1	GMSCBRSQMRDRCD-UHFFFAOYSA-N	InChI=1S/C16H30O2/c1-4-5-6-7-8-9-10-11-12-13-14-18-16(17)15(2)3/h2,4-14H2,1,3H3	CCCCCCCCCCCCOC(=O)C(=C)C	0	HMDB0251570	NA	NA	NA	NA	NA	FALSE	0	FALSE	0	Organic compounds	Lipids and lipid-like molecules	Fatty Acyls	Fatty alcohol esters	Fatty alcohol esters
13583	Dodecylamine	C12H27N	185.21435	186.2177047	1	JRBPAEWTRLWTQC-UHFFFAOYSA-N	InChI=1S/C12H27N/c1-2-3-4-5-6-7-8-9-10-11-12-13/h2-13H2,1H3	CCCCCCCCCCCCN	0	HMDB0251571	NA	NA	193593	NA	NA	TRUE	1	FALSE	0	Organic compounds	Organic nitrogen compounds	Organonitrogen compounds	Organonitrogen compounds	Organonitrogen compounds
31237	Dodecylbenzene	C18H30	246.234751	247.2381058	1	KWKXNDCHNDYVRT-UHFFFAOYSA-N	InChI=1S/C18H30/c1-2-3-4-5-6-7-8-9-10-12-15-18-16-13-11-14-17-18/h11,13-14,16-17H,2-10,12,15H2,1H3	CCCCCCCCCCCCC1=CC=CC=C1	0	HMDB0251572	NA	NA	NA	NA	NA	FALSE	0	FALSE	0	Organic compounds	Benzenoids	Benzene and substituted derivatives	Benzene and substituted derivatives	Benzene and substituted derivatives
18411341	Dodecylglycerol	C15H32O3	260.235145	261.2384997	1	HISQRFFCSVGSGI-UHFFFAOYSA-N	InChI=1S/C15H32O3/c1-2-3-4-5-6-7-8-9-10-11-12-14(17)15(18)13-16/h14-18H,2-13H2,1H3	CCCCCCCCCCCCC(C(CO)O)O	0	HMDB0251573	NA	NA	NA	NA	NA	FALSE	0	TRUE	3	Organic compounds	Lipids and lipid-like molecules	Fatty Acyls	Fatty alcohols	Long-chain fatty alcohols
76459	Heptaethylene glycol monododecyl ether	C26H54O8	494.381869	495.3852235	1	DWHIUNMOTRUVPG-UHFFFAOYSA-N	InChI=1S/C26H54O8/c1-2-3-4-5-6-7-8-9-10-11-13-28-15-17-30-19-21-32-23-25-34-26-24-33-22-20-31-18-16-29-14-12-27/h27H,2-26H2,1H3	CCCCCCCCCCCCOCCOCCOCCOCCOCCOCCOCCO	0	HMDB0251574	NA	NA	NA	NA	NA	FALSE	0	TRUE	1	Organic compounds	Organic oxygen compounds	Organooxygen compounds	Ethers	Dialkyl ethers
213040	Dofequidar	C30H31N3O3	481.236542	482.2398967	1	KLWUUPVJTLHYIM-UHFFFAOYSA-N	InChI=1S/C30H31N3O3/c34-25(22-36-28-15-7-14-27-26(28)13-8-16-31-27)21-32-17-19-33(20-18-32)30(35)29(23-9-3-1-4-10-23)24-11-5-2-6-12-24/h1-16,25,29,34H,17-22H2	C1CN(CCN1CC(COC2=CC=CC3=C2C=CC=N3)O)C(=O)C(C4=CC=CC=C4)C5=CC=CC=C5	0	HMDB0251575	NA	NA	NA	NA	DB14067	FALSE	0	TRUE	1	Organic compounds	Benzenoids	Benzene and substituted derivatives	Diphenylmethanes	Diphenylmethanes
357989	[1-(2-benzyl-3-methoxy-5-oxo-2H-pyrrol-1-yl)-3-methyl-1-oxobutan-2-yl] 1-[1-[2-[[2-[[2-(dimethylamino)-3-methylbutanoyl]amino]-3-methylbutanoyl]-methylamino]-3-methylbutanoyl]pyrrolidine-2-carbonyl]pyrrolidine-2-carboxylate	C45H68N6O9	836.504778	837.5081326	1	LQKSHSFQQRCAFW-UHFFFAOYSA-N	InChI=1S/C45H68N6O9/c1-26(2)36(46-40(53)37(27(3)4)47(9)10)42(55)48(11)38(28(5)6)43(56)49-22-16-20-31(49)41(54)50-23-17-21-32(50)45(58)60-39(29(7)8)44(57)51-33(34(59-12)25-35(51)52)24-30-18-14-13-15-19-30/h13-15,18-19,25-29,31-33,36-39H,16-17,20-24H2,1-12H3,(H,46,53)	CC(C)C(C(=O)N(C)C(C(C)C)C(=O)N1CCCC1C(=O)N2CCCC2C(=O)OC(C(C)C)C(=O)N3C(C(=CC3=O)OC)CC4=CC=CC=C4)NC(=O)C(C(C)C)N(C)C	0	HMDB0251577	NA	NA	NA	NA	NA	FALSE	1	FALSE	0	Organic compounds	Organic acids and derivatives	Peptidomimetics	Depsipeptides	Depsipeptides
534263	2-Formyl-3-methyl-alpha-methylidenecyclopentaneacetaldehyde	C10H14O2	166.09938	167.1027345	1	BORBLDJNKYHVJP-UHFFFAOYSA-N	InChI=1S/C10H14O2/c1-7-3-4-9(8(2)5-11)10(7)6-12/h5-7,9-10H,2-4H2,1H3	CC1CCC(C1C=O)C(=C)C=O	0	HMDB0251578	NA	NA	NA	NA	NA	FALSE	0	FALSE	0	Organic compounds	Lipids and lipid-like molecules	Prenol lipids	Monoterpenoids	Monocyclic monoterpenoids
6216628	7-[2-[(E)-3-hydroxyoct-1-enyl]-5-oxocyclopentyl]heptanoic acid	C20H34O4	338.24571	339.2490644	1	DPNOTBLPQOITGU-WYMLVPIESA-N	InChI=1S/C20H34O4/c1-2-3-6-9-17(21)14-12-16-13-15-19(22)18(16)10-7-4-5-8-11-20(23)24/h12,14,16-18,21H,2-11,13,15H2,1H3,(H,23,24)	CCCCCC(/C=C/C1CCC(=O)C1CCCCCCC(=O)O)O	0	HMDB0251584	NA	NA	184413	NA	NA	FALSE	0	TRUE	2	Organic compounds	Lipids and lipid-like molecules	Fatty Acyls	Eicosanoids	Prostaglandins and related compounds
68830	Doqualast	C13H8N2O3	240.053492	241.056847	1	HMZDSBSMNLBGIW-UHFFFAOYSA-N	InChI=1S/C13H8N2O3/c16-12-9-7-8(13(17)18)4-5-10(9)14-11-3-1-2-6-15(11)12/h1-7H,(H,17,18)	C1=CC2=NC3=C(C=C(C=C3)C(=O)O)C(=O)N2C=C1	0	HMDB0251585	NA	NA	NA	NA	NA	FALSE	0	TRUE	1	Organic compounds	Organoheterocyclic compounds	Pyridopyrimidines	Pyridopyrimidines	Pyridopyrimidines
25126518	Dora 22;dora22	C23H22F2N4O2	424.171082	425.1744371	1	ADNQCBKNFSDDHY-UHFFFAOYSA-N	InChI=1S/C23H22F2N4O2/c1-15-3-4-16(14-31-21-8-6-18(25)12-28-21)13-29(15)23(30)20-11-17(24)5-7-19(20)22-26-9-2-10-27-22/h2,5-12,15-16H,3-4,13-14H2,1H3	CC1CCC(CN1C(=O)C2=C(C=CC(=C2)F)C3=NC=CC=N3)COC4=NC=C(C=C4)F	0	HMDB0251586	NA	NA	NA	NA	NA	FALSE	0	FALSE	0	Organic compounds	Organoheterocyclic compounds	Piperidines	N-acylpiperidines	N-benzoylpiperidines
156422	Doramapimod	C31H37N5O3	527.28964	528.2929949	1	MVCOAUNKQVWQHZ-UHFFFAOYSA-N	InChI=1S/C31H37N5O3/c1-22-9-11-23(12-10-22)36-29(21-28(34-36)31(2,3)4)33-30(37)32-26-13-14-27(25-8-6-5-7-24(25)26)39-20-17-35-15-18-38-19-16-35/h5-14,21H,15-20H2,1-4H3,(H2,32,33,37)	CC1=CC=C(C=C1)N2C(=CC(=N2)C(C)(C)C)NC(=O)NC3=CC=C(C4=CC=CC=C43)OCCN5CCOCC5	0	HMDB0251587	NA	NA	40953	NA	DB03044	FALSE	2	FALSE	0	Organic compounds	Organoheterocyclic compounds	Azoles	Pyrazoles	Phenylpyrazoles
9881360	Doranidazol	C8H13N3O6	247.080435	248.08379	1	FIITXXIVUIXYMI-UHFFFAOYSA-N	InChI=1S/C8H13N3O6/c12-3-6(14)7(4-13)17-5-10-2-1-9-8(10)11(15)16/h1-2,6-7,12-14H,3-5H2	C1=CN(C(=N1)[N+](=O)[O-])COC(CO)C(CO)O	0	HMDB0251588	NA	NA	NA	NA	NA	FALSE	0	TRUE	3	Organic compounds	Organic 1,3-dipolar compounds	Allyl-type 1,3-dipolar organic compounds	Organic nitro compounds	Nitroaromatic compounds
58460047	Doravirine	C17H11ClF3N5O3	425.050251	427.0473014	2	ZIAOVIPSKUPPQW-UHFFFAOYSA-N	InChI=1S/C17H11ClF3N5O3/c1-25-13(23-24-16(25)28)8-26-3-2-12(17(19,20)21)14(15(26)27)29-11-5-9(7-22)4-10(18)6-11/h2-6H,8H2,1H3,(H,24,28)	CN1C(=NNC1=O)CN2C=CC(=C(C2=O)OC3=CC(=CC(=C3)C#N)Cl)C(F)(F)F	0	HMDB0251589	NA	NA	NA	NA	DB12301	FALSE	0	FALSE	0	Organic compounds	Organic oxygen compounds	Organooxygen compounds	Ethers	Diarylethers
11524144	Dorsomorphin	C24H25N5O	399.20591	400.2092653	1	XHBVYDAKJHETMP-UHFFFAOYSA-N	InChI=1S/C24H25N5O/c1-2-12-28(13-3-1)14-15-30-22-6-4-19(5-7-22)21-16-26-24-23(17-27-29(24)18-21)20-8-10-25-11-9-20/h4-11,16-18H,1-3,12-15H2	C1CCN(CC1)CCOC2=CC=C(C=C2)C3=CN4C(=C(C=N4)C5=CC=NC=C5)N=C3	0	HMDB0251590	NA	NA	78510	NA	DB08597	FALSE	0	FALSE	0	Organic compounds	Organoheterocyclic compounds	Pyrazolopyrimidines	Pyrazolo[1,5-a]pyrimidines	Pyrazolo[1,5-a]pyrimidines
121841	Tetraxetan	C16H28N4O8	404.190714	405.1940687	1	WDLRUFUQRNWCPK-UHFFFAOYSA-N	InChI=1S/C16H28N4O8/c21-13(22)9-17-1-2-18(10-14(23)24)5-6-20(12-16(27)28)8-7-19(4-3-17)11-15(25)26/h1-12H2,(H,21,22)(H,23,24)(H,25,26)(H,27,28)	C1CN(CCN(CCN(CCN1CC(=O)O)CC(=O)O)CC(=O)O)CC(=O)O	0	HMDB0251592	NA	NA	61028	NA	NA	FALSE	0	TRUE	4	Organic compounds	Organic acids and derivatives	Carboxylic acids and derivatives	Tetracarboxylic acids and derivatives	Tetracarboxylic acids and derivatives
5282426	Dothiepin	C19H21NS	295.139471	296.1428257	1	PHTUQLWOUWZIMZ-BOPFTXTBSA-N	InChI=1S/C19H21NS/c1-20(2)13-7-11-17-16-9-4-3-8-15(16)14-21-19-12-6-5-10-18(17)19/h3-6,8-12H,7,13-14H2,1-2H3	CN(C)CC/C=C\1/C2=CC=CC=C2CSC3=CC=CC=C31	0	HMDB0251594	NA	NA	36798	NA	NA	FALSE	0	FALSE	0	Organic compounds	Organoheterocyclic compounds	Benzothiepins	Dibenzothiepins	Dibenzothiepins
6857840	(3Z)-N,N-dimethyl-3-(5-oxo-6H-benzo[c][1]benzothiepin-11-ylidene)propan-1-amine	C19H21NOS	311.134386	312.1377403	1	NBNPVRZHUPMVQS-BOPFTXTBSA-N	InChI=1S/C19H21NOS/c1-20(2)13-7-11-17-16-9-4-3-8-15(16)14-22(21)19-12-6-5-10-18(17)19/h3-6,8-12H,7,13-14H2,1-2H3	CN(C)CC/C=C\1/C2=CC=CC=C2CS(=O)C3=CC=CC=C31	0	HMDB0251596	NA	NA	NA	NA	NA	FALSE	0	FALSE	0	Organic compounds	Organoheterocyclic compounds	Benzothiepins	Dibenzothiepins	Dibenzothiepins
135398510	Dovitinib	C21H21FN6O	392.176088	393.1794423	1	PIQCTGMSNWUMAF-UHFFFAOYSA-N	InChI=1S/C21H21FN6O/c1-27-7-9-28(10-8-27)12-5-6-14-16(11-12)25-20(24-14)18-19(23)17-13(22)3-2-4-15(17)26-21(18)29/h2-6,11H,7-10H2,1H3,(H,24,25)(H3,23,26,29)	CN1CCN(CC1)C2=CC3=C(C=C2)N=C(N3)C4=C(C5=C(C=CC=C5F)NC4=O)N	0	HMDB0251597	NA	NA	91395	NA	DB05928	TRUE	1	FALSE	0	Organic compounds	Organoheterocyclic compounds	Diazinanes	Piperazines	N-arylpiperazines
156963357	3,4,5-trihydroxy-6-[[4-[[3-hydroxy-2-methyl-6-[[3,5,12-trihydroxy-3-(2-hydroxyacetyl)-6,11-dioxo-2,4-dihydro-1H-tetracen-1-yl]oxy]oxan-4-yl]carbamoyloxymethyl]phenyl]carbamoyloxy]oxane-2-carboxylic acid	C41H42N2O20	882.233092	883.2364466	1	ALCAACRZIHLRSJ-UHFFFAOYSA-N	InChI=1S/C41H42N2O20/c1-15-28(46)21(43-39(56)59-14-16-6-8-17(9-7-16)42-40(57)63-38-35(53)33(51)34(52)36(62-38)37(54)55)10-24(60-15)61-22-12-41(58,23(45)13-44)11-20-25(22)32(50)27-26(31(20)49)29(47)18-4-2-3-5-19(18)30(27)48/h2-9,15,21-22,24,28,33-36,38,44,46,49-53,58H,10-14H2,1H3,(H,42,57)(H,43,56)(H,54,55)	CC1C(C(CC(O1)OC2CC(CC3=C2C(=C4C(=C3O)C(=O)C5=CC=CC=C5C4=O)O)(C(=O)CO)O)NC(=O)OCC6=CC=C(C=C6)NC(=O)OC7C(C(C(C(O7)C(=O)O)O)O)O)O	0	HMDB0251599	NA	NA	NA	NA	NA	FALSE	2	TRUE	9	Organic compounds	Phenylpropanoids and polyketides	Anthracyclines	Anthracyclines	Anthracyclines
40119	Doxantrazole	C14H8N4O3S	312.031711	313.0350661	1	VIDCTSLIEZMQRF-UHFFFAOYSA-N	InChI=1S/C14H8N4O3S/c19-13-9-3-1-2-4-11(9)22(20,21)12-7-8(5-6-10(12)13)14-15-17-18-16-14/h1-7H,(H,15,16,17,18)	C1=CC=C2C(=C1)C(=O)C3=C(S2(=O)=O)C=C(C=C3)C4=NNN=N4	0	HMDB0251600	NA	NA	NA	NA	NA	FALSE	0	FALSE	0	Organic compounds	Organoheterocyclic compounds	Benzothiopyrans	1-benzothiopyrans	Thioxanthones
121595948	(5Z)-5-[(2E)-2-[1-[(E)-5,6-dimethylhept-3-en-2-yl]-7a-methyl-2,3,3a,5,6,7-hexahydro-1H-inden-4-ylidene]ethylidene]-4-methylidenecyclohexane-1,3-diol	C28H44O2	412.334131	413.3374855	1	HKXBNHCUPKIYDM-RIHGJXMHSA-N	InChI=1S/C28H44O2/c1-18(2)19(3)9-10-20(4)25-13-14-26-22(8-7-15-28(25,26)6)11-12-23-16-24(29)17-27(30)21(23)5/h9-12,18-20,24-27,29-30H,5,7-8,13-17H2,1-4,6H3	CC(C)C(C)/C=C/C(C)C1CCC\2C1(CCC/C2=C\C=C/3\CC(CC(C3=C)O)O)C	0	HMDB0251601	NA	NA	NA	NA	NA	FALSE	0	TRUE	2	Organic compounds	Lipids and lipid-like molecules	Steroids and steroid derivatives	Vitamin D and derivatives	Vitamin D and derivatives
50942	Doxofylline	C11H14N4O4	266.101505	267.1048598	1	HWXIGFIVGWUZAO-UHFFFAOYSA-N	InChI=1S/C11H14N4O4/c1-13-9-8(10(16)14(2)11(13)17)15(6-12-9)5-7-18-3-4-19-7/h6-7H,3-5H2,1-2H3	CN1C2=C(C(=O)N(C1=O)C)N(C=N2)CC3OCCO3	0	HMDB0251602	NA	NA	94714	NA	DB09273	FALSE	0	FALSE	0	Organic compounds	Organoheterocyclic compounds	Imidazopyrimidines	Purines and purine derivatives	Purinones
178640	9-(1,2-dihydroxyethyl)-6,7,9,11-tetrahydroxy-4-methoxy-8,10-dihydro-7H-tetracene-5,12-dione	C21H20O9	416.110732	417.1140871	1	CGVVIRBOJFDFBH-UHFFFAOYSA-N	InChI=1S/C21H20O9/c1-30-11-4-2-3-8-14(11)20(28)16-15(17(8)25)18(26)9-5-21(29,12(24)7-22)6-10(23)13(9)19(16)27/h2-4,10,12,22-24,26-27,29H,5-7H2,1H3	COC1=CC=CC2=C1C(=O)C3=C(C4=C(CC(CC4O)(C(CO)O)O)C(=C3C2=O)O)O	0	HMDB0251603	NA	NA	NA	NA	NA	FALSE	0	TRUE	6	Organic compounds	Benzenoids	Naphthacenes	Tetracenequinones	Tetracenequinones
9898814	Doxyl	C5H10NO2	116.071154	117.0745084	1	DCXJOVUZENRYSH-UHFFFAOYSA-N	InChI=1S/C5H10NO2/c1-5(2)3-8-4-6(5)7/h3-4H2,1-2H3	CC1(COCN1[O])C	0	HMDB0251604	NA	NA	184305	NA	NA	FALSE	0	FALSE	0	Organic compounds	Organoheterocyclic compounds	Azolidines	Oxazolidines	Oxazolidines
14679811	Yxgfx	C30H39N5O7S2	645.229091	646.2324458	1	MCMMCRYPQBNCPH-UHFFFAOYSA-N	InChI=1S/C30H39N5O7S2/c1-29(2)23(34-25(38)20(31)14-18-10-12-19(36)13-11-18)27(40)32-16-22(37)33-21(15-17-8-6-5-7-9-17)26(39)35-24(28(41)42)30(3,4)44-43-29/h5-13,20-21,23-24,36H,14-16,31H2,1-4H3,(H,32,40)(H,33,37)(H,34,38)(H,35,39)(H,41,42)	CC1(C(C(=O)NCC(=O)NC(C(=O)NC(C(SS1)(C)C)C(=O)O)CC2=CC=CC=C2)NC(=O)C(CC3=CC=C(C=C3)O)N)C	0	HMDB0251605	NA	NA	NA	NA	NA	FALSE	5	TRUE	2	Organic compounds	Organic Polymers	Polypeptides	Polypeptides	Polypeptides
5706755	1-(4'-Carboxyethyl)-6-diphenyl-1,3,5-hexatriene	C21H20O2	304.14633	305.1496847	1	SINKVNIAFSCCOS-HOXLXQKJSA-N	InChI=1S/C21H20O2/c22-21(23)17-16-20-14-12-19(13-15-20)11-5-2-1-4-8-18-9-6-3-7-10-18/h1-15H,16-17H2,(H,22,23)	C1=CC=C(C=C1)/C=C/C=C/C=C/C2=CC=C(C=C2)CCC(=O)O	0	HMDB0251608	NA	NA	NA	NA	NA	FALSE	0	TRUE	1	Organic compounds	Phenylpropanoids and polyketides	Phenylpropanoic acids	Phenylpropanoic acids	Phenylpropanoic acids
5190	4-[3-[4-(diphenylmethyl)-1-piperazinyl]-2-hydroxypropoxy]-1H-indole-2-carbonitrile	C29H30N4O2	466.236876	467.2402311	1	BYBYHCOEAFHGJL-UHFFFAOYSA-N	InChI=1S/C29H30N4O2/c30-19-24-18-26-27(31-24)12-7-13-28(26)35-21-25(34)20-32-14-16-33(17-15-32)29(22-8-3-1-4-9-22)23-10-5-2-6-11-23/h1-13,18,25,29,31,34H,14-17,20-21H2	C1CN(CCN1CC(COC2=CC=CC3=C2C=C(N3)C#N)O)C(C4=CC=CC=C4)C5=CC=CC=C5	0	HMDB0251609	NA	NA	110175	NA	NA	FALSE	0	TRUE	1	Organic compounds	Benzenoids	Benzene and substituted derivatives	Diphenylmethanes	Diphenylmethanes
9819328	Phosphine oxide, [5-methyl-2-(1-methylethyl)cyclohexyl]diphenyl-	C22H29OP	340.195602	341.1989574	1	BPCNGVCAHAIZEE-UHFFFAOYSA-N	InChI=1S/C22H29OP/c1-17(2)21-15-14-18(3)16-22(21)24(23,19-10-6-4-7-11-19)20-12-8-5-9-13-20/h4-13,17-18,21-22H,14-16H2,1-3H3	CC1CCC(C(C1)P(=O)(C2=CC=CC=C2)C3=CC=CC=C3)C(C)C	0	HMDB0251610	NA	NA	NA	NA	NA	FALSE	0	FALSE	0	Organic compounds	Lipids and lipid-like molecules	Prenol lipids	Monoterpenoids	Aromatic monoterpenoids
44264669	[(2R)-3-[[(2R,3S,4S,5R)-5-(4-Amino-2-oxopyrimidin-1-yl)-4-cyano-3-hydroxyoxolan-2-yl]methoxy-hydroxyphosphoryl]oxy-2-hexadecanoyloxypropyl] hexadecanoate	C45H79N4O11P	882.548296	883.5516512	1	KSAUEGZXFGTPEO-UHFFFAOYSA-N	InChI=1S/C45H79N4O11P/c1-3-5-7-9-11-13-15-17-19-21-23-25-27-29-41(50)56-34-37(59-42(51)30-28-26-24-22-20-18-16-14-12-10-8-6-4-2)35-57-61(54,55)58-36-39-43(52)38(33-46)44(60-39)49-32-31-40(47)48-45(49)53/h31-32,37-39,43-44,52H,3-30,34-36H2,1-2H3,(H,54,55)(H2,47,48,53)	CCCCCCCCCCCCCCCC(=O)OCC(COP(=O)(O)OCC1C(C(C(O1)N2C=CC(=NC2=O)N)C#N)O)OC(=O)CCCCCCCCCCCCCCC	0	HMDB0251611	NA	NA	NA	NA	NA	TRUE	1	TRUE	1	Organic compounds	Nucleosides, nucleotides, and analogues	Pyrimidine nucleotides	Pyrimidine deoxyribonucleotides	Pyrimidine 2'-deoxyribonucleoside monophosphates
101574147	Dpp-II	C51H47N3O5S	813.323643	814.3269976	1	JGPBSLJDFKGWQK-UHFFFAOYSA-N	InChI=1S/C51H47N3O5S/c1-5-7-31-52-48(46-47(51(52)57)49(53(50(46)56)32-8-6-2)38-15-11-36(12-16-38)45-30-29-44(33-55)60-45)37-13-9-34(10-14-37)35-17-19-39(20-18-35)54(40-21-25-42(58-3)26-22-40)41-23-27-43(59-4)28-24-41/h9-30,33H,5-8,31-32H2,1-4H3	CCCCN1C(=C2C(=C(N(C2=O)CCCC)C3=CC=C(C=C3)C4=CC=C(S4)C=O)C1=O)C5=CC=C(C=C5)C6=CC=C(C=C6)N(C7=CC=C(C=C7)OC)C8=CC=C(C=C8)OC	0	HMDB0251612	NA	NA	NA	NA	NA	FALSE	0	FALSE	0	Organic compounds	Organic nitrogen compounds	Organonitrogen compounds	Amines	Triarylamines
65144	Dipalmitoylphosphatidylglycerol	C38H75O10P	722.509786	723.5131405	1	BIABMEZBCHDPBV-UHFFFAOYSA-N	InChI=1S/C38H75O10P/c1-3-5-7-9-11-13-15-17-19-21-23-25-27-29-37(41)45-33-36(34-47-49(43,44)46-32-35(40)31-39)48-38(42)30-28-26-24-22-20-18-16-14-12-10-8-6-4-2/h35-36,39-40H,3-34H2,1-2H3,(H,43,44)	CCCCCCCCCCCCCCCC(=O)OCC(COP(=O)(O)OCC(CO)O)OC(=O)CCCCCCCCCCCCCCC	0	HMDB0251613	NA	NA	60724	NA	DB02043	FALSE	0	TRUE	2	Organic compounds	Lipids and lipid-like molecules	Glycerophospholipids	Glycerophosphoglycerols	Phosphatidylglycerols
135453291	Dipropylenetriamine NONOate	C6H17N5O2	191.138225	192.1415796	1	DLNIKTWGBUNSSV-LUAWRHEFSA-N	InChI=1S/C6H17N5O2/c7-3-1-5-10(6-2-4-8)11(13)9-12/h12H,1-8H2	C(CN)CN(CCCN)/[N+](=N/O)/[O-]	0	HMDB0251614	NA	NA	230293	NA	NA	TRUE	2	FALSE	0	Organic compounds	Organic 1,3-dipolar compounds	Allyl-type 1,3-dipolar organic compounds	Allyl-type 1,3-dipolar organic compounds	Allyl-type 1,3-dipolar organic compounds
3081540	Argipressin, deaminopenicillamine(1)-val(4)-	C48H69N13O11S2	1067.468092	1068.471447	1	CKIJDBDQGBFBFJ-UHFFFAOYSA-N	InChI=1S/C48H69N13O11S2/c1-26(2)39-45(71)58-33(22-36(49)63)42(68)59-34(46(72)61-19-9-13-35(61)44(70)56-30(12-8-18-53-47(51)52)40(66)54-24-37(50)64)25-73-74-48(3,4)23-38(65)55-31(21-28-14-16-29(62)17-15-28)41(67)57-32(43(69)60-39)20-27-10-6-5-7-11-27/h5-7,10-11,14-17,26,30-35,39,62H,8-9,12-13,18-25H2,1-4H3,(H2,49,63)(H2,50,64)(H,54,66)(H,55,65)(H,56,70)(H,57,67)(H,58,71)(H,59,68)(H,60,69)(H4,51,52,53)	CC(C)C1C(=O)NC(C(=O)NC(CSSC(CC(=O)NC(C(=O)NC(C(=O)N1)CC2=CC=CC=C2)CC3=CC=C(C=C3)O)(C)C)C(=O)N4CCCC4C(=O)NC(CCCN=C(N)N)C(=O)NCC(=O)N)CC(=O)N	0	HMDB0251616	NA	NA	230095	NA	NA	FALSE	11	TRUE	1	Organic compounds	Organic Polymers	Polypeptides	Polypeptides	Polypeptides
69509	Dracorhodin	C17H14O3	266.094294	267.0976491	1	UCZJPQIEFFTIEV-UHFFFAOYSA-N	InChI=1S/C17H14O3/c1-11-14(18)10-16-13(17(11)19-2)8-9-15(20-16)12-6-4-3-5-7-12/h3-10H,1-2H3	CC1=C(C2=CC=C(OC2=CC1=O)C3=CC=CC=C3)OC	0	HMDB0251617	NA	NA	NA	NA	NA	FALSE	0	FALSE	0	Organic compounds	Phenylpropanoids and polyketides	Flavonoids	O-methylated flavonoids	5-O-methylated flavonoids
60849	Draflazine	C30H33Cl2F2N5O2	603.197937	605.194987	2	IWMYIWLIESDFRZ-UHFFFAOYSA-N	InChI=1S/C30H33Cl2F2N5O2/c31-25-15-23(35)16-26(32)29(25)37-28(40)18-39-14-13-38(17-27(39)30(36)41)12-2-1-3-24(19-4-8-21(33)9-5-19)20-6-10-22(34)11-7-20/h4-11,15-16,24,27H,1-3,12-14,17-18,35H2,(H2,36,41)(H,37,40)	C1CN(C(CN1CCCCC(C2=CC=C(C=C2)F)C3=CC=C(C=C3)F)C(=O)N)CC(=O)NC4=C(C=C(C=C4Cl)N)Cl	0	HMDB0251618	NA	NA	NA	NA	NA	FALSE	3	FALSE	0	Organic compounds	Benzenoids	Benzene and substituted derivatives	Diphenylmethanes	Diphenylmethanes
154005	5-((4-(2-(1H-Indol-1-yl)ethoxy)phenyl)methyl)-2,4-thiazolidinedione	C20H18N2O3S	366.103814	367.1071685	1	PCAZCAZVHLGDBA-UHFFFAOYSA-N	InChI=1S/C20H18N2O3S/c23-19-18(26-20(24)21-19)13-14-5-7-16(8-6-14)25-12-11-22-10-9-15-3-1-2-4-17(15)22/h1-10,18H,11-13H2,(H,21,23,24)	C1=CC=C2C(=C1)C=CN2CCOC3=CC=C(C=C3)CC4C(=O)NC(=O)S4	0	HMDB0251619	NA	NA	NA	NA	NA	FALSE	1	FALSE	0	Organic compounds	Organoheterocyclic compounds	Indoles and derivatives	N-alkylindoles	N-alkylindoles
10278470	Drinabant	C23H20Cl2F2N2O2S	496.059061	498.0561108	2	IQQBRKLVEALROM-UHFFFAOYSA-N	InChI=1S/C23H20Cl2F2N2O2S/c1-32(30,31)29(21-11-19(26)10-20(27)12-21)22-13-28(14-22)23(15-2-6-17(24)7-3-15)16-4-8-18(25)9-5-16/h2-12,22-23H,13-14H2,1H3	CS(=O)(=O)N(C1CN(C1)C(C2=CC=C(C=C2)Cl)C3=CC=C(C=C3)Cl)C4=CC(=CC(=C4)F)F	0	HMDB0251620	NA	NA	NA	NA	NA	FALSE	0	FALSE	0	Organic compounds	Benzenoids	Benzene and substituted derivatives	Diphenylmethanes	Diphenylmethanes
208898	Dronedarone	C31H44N2O5S	556.297094	557.3004485	1	ZQTNQVWKHCQYLQ-UHFFFAOYSA-N	InChI=1S/C31H44N2O5S/c1-5-8-12-29-30(27-23-25(32-39(4,35)36)15-18-28(27)38-29)31(34)24-13-16-26(17-14-24)37-22-11-21-33(19-9-6-2)20-10-7-3/h13-18,23,32H,5-12,19-22H2,1-4H3	CCCCC1=C(C2=C(O1)C=CC(=C2)NS(=O)(=O)C)C(=O)C3=CC=C(C=C3)OCCCN(CCCC)CCCC	0	HMDB0251621	NA	NA	50659	NA	DB04855	TRUE	1	FALSE	0	Organic compounds	Organic oxygen compounds	Organooxygen compounds	Carbonyl compounds	Aryl-phenylketones
3169	Dropropizine	C13H20N2O2	236.152478	237.1558327	1	PTVWPYVOOKLBCG-UHFFFAOYSA-N	InChI=1S/C13H20N2O2/c16-11-13(17)10-14-6-8-15(9-7-14)12-4-2-1-3-5-12/h1-5,13,16-17H,6-11H2	C1CN(CCN1CC(CO)O)C2=CC=CC=C2	0	HMDB0251622	NA	NA	93837	NA	DB13785	FALSE	0	TRUE	2	Organic compounds	Organoheterocyclic compounds	Diazinanes	Piperazines	Phenylpiperazines
65679	Droxicam	C16H11N3O5S	357.041942	358.0452965	1	OEHFRZLKGRKFAS-UHFFFAOYSA-N	InChI=1S/C16H11N3O5S/c1-18-13-14(10-6-2-3-7-11(10)25(18,22)23)24-16(21)19(15(13)20)12-8-4-5-9-17-12/h2-9H,1H3	CN1C2=C(C3=CC=CC=C3S1(=O)=O)OC(=O)N(C2=O)C4=CC=CC=N4	0	HMDB0251624	NA	NA	76133	NA	DB09215	FALSE	0	FALSE	0	Organic compounds	Organoheterocyclic compounds	Benzothiazines	Benzothiazines	Benzothiazines
3623358	Emideltide;Delta Sleep Inducing Peptide	C35H48N10O15	848.330061	849.3334157	1	ZRZROXNBKJAOKB-UHFFFAOYSA-N	InChI=1S/C35H48N10O15/c1-16(41-32(56)20(36)9-18-11-37-21-6-4-3-5-19(18)21)30(54)39-12-25(47)38-13-26(48)44-23(10-29(52)53)34(58)42-17(2)31(55)45-24(15-46)33(57)40-14-27(49)43-22(35(59)60)7-8-28(50)51/h3-6,11,16-17,20,22-24,37,46H,7-10,12-15,36H2,1-2H3,(H,38,47)(H,39,54)(H,40,57)(H,41,56)(H,42,58)(H,43,49)(H,44,48)(H,45,55)(H,50,51)(H,52,53)(H,59,60)	CC(C(=O)NCC(=O)NCC(=O)NC(CC(=O)O)C(=O)NC(C)C(=O)NC(CO)C(=O)NCC(=O)NC(CCC(=O)O)C(=O)O)NC(=O)C(CC1=CNC2=CC=CC=C21)N	0	HMDB0251626	NA	NA	NA	NA	NA	FALSE	9	TRUE	4	Organic compounds	Organic Polymers	Polypeptides	Polypeptides	Polypeptides
4291056	Ysgflt	C33H46N6O10	686.327542	687.3308965	1	PKSODCLCMBUCPW-UHFFFAOYSA-N	InChI=1S/C33H46N6O10/c1-18(2)13-24(32(47)39-28(19(3)41)33(48)49)37-31(46)25(15-20-7-5-4-6-8-20)36-27(43)16-35-30(45)26(17-40)38-29(44)23(34)14-21-9-11-22(42)12-10-21/h4-12,18-19,23-26,28,40-42H,13-17,34H2,1-3H3,(H,35,45)(H,36,43)(H,37,46)(H,38,44)(H,39,47)(H,48,49)	CC(C)CC(C(=O)NC(C(C)O)C(=O)O)NC(=O)C(CC1=CC=CC=C1)NC(=O)CNC(=O)C(CO)NC(=O)C(CC2=CC=C(C=C2)O)N	0	HMDB0251628	NA	NA	NA	NA	NA	FALSE	6	TRUE	4	Organic compounds	Organic Polymers	Polypeptides	Polypeptides	Polypeptides
102547	1,2-Distearoylphosphatidylethanolamine	C41H82NO8P	747.577806	748.5811604	1	LVNGJLRDBYCPGB-UHFFFAOYSA-N	InChI=1S/C41H82NO8P/c1-3-5-7-9-11-13-15-17-19-21-23-25-27-29-31-33-40(43)47-37-39(38-49-51(45,46)48-36-35-42)50-41(44)34-32-30-28-26-24-22-20-18-16-14-12-10-8-6-4-2/h39H,3-38,42H2,1-2H3,(H,45,46)	CCCCCCCCCCCCCCCCCC(=O)OCC(COP(=O)(O)OCCN)OC(=O)CCCCCCCCCCCCCCCCC	0	HMDB0251629	NA	NA	47764	NA	NA	TRUE	1	FALSE	0	Organic compounds	Lipids and lipid-like molecules	Glycerophospholipids	Glycerophosphoethanolamines	Phosphatidylethanolamines
14019942	(D-Thr2)-leucine enkephalin-thr acetate	C34H48N6O10	700.343192	701.3465466	1	WJEFCEUSQYDJIF-UHFFFAOYSA-N	InChI=1S/C34H48N6O10/c1-18(2)14-25(32(47)40-29(20(4)42)34(49)50)38-31(46)26(16-21-8-6-5-7-9-21)37-27(44)17-36-33(48)28(19(3)41)39-30(45)24(35)15-22-10-12-23(43)13-11-22/h5-13,18-20,24-26,28-29,41-43H,14-17,35H2,1-4H3,(H,36,48)(H,37,44)(H,38,46)(H,39,45)(H,40,47)(H,49,50)	CC(C)CC(C(=O)NC(C(C)O)C(=O)O)NC(=O)C(CC1=CC=CC=C1)NC(=O)CNC(=O)C(C(C)O)NC(=O)C(CC2=CC=C(C=C2)O)N	0	HMDB0251632	NA	NA	NA	NA	NA	FALSE	6	TRUE	4	Organic compounds	Organic Polymers	Polypeptides	Polypeptides	Polypeptides
60755	Dtpa-bma	C16H29N5O8	419.201613	420.2049678	1	RZESKRXOCXWCFX-UHFFFAOYSA-N	InChI=1S/C16H29N5O8/c1-17-12(22)7-20(10-15(26)27)5-3-19(9-14(24)25)4-6-21(11-16(28)29)8-13(23)18-2/h3-11H2,1-2H3,(H,17,22)(H,18,23)(H,24,25)(H,26,27)(H,28,29)	CNC(=O)CN(CCN(CCN(CC(=O)NC)CC(=O)O)CC(=O)O)CC(=O)O	0	HMDB0251634	NA	NA	NA	NA	NA	FALSE	2	TRUE	3	Organic compounds	Organic acids and derivatives	Carboxylic acids and derivatives	Amino acids, peptides, and analogues	Alpha amino acid amides
3081351	Sulfamic acid, 4-(2-((1-oxotetradecyl)amino)ethyl)phenyl ester	C22H38N2O4S	426.255229	427.2585837	1	MBODHUVGZPZRBW-UHFFFAOYSA-N	InChI=1S/C22H38N2O4S/c1-2-3-4-5-6-7-8-9-10-11-12-13-22(25)24-19-18-20-14-16-21(17-15-20)28-29(23,26)27/h14-17H,2-13,18-19H2,1H3,(H,24,25)(H2,23,26,27)	CCCCCCCCCCCCCC(=O)NCCC1=CC=C(C=C1)OS(=O)(=O)N	0	HMDB0251636	NA	NA	NA	NA	NA	FALSE	2	FALSE	0	Organic compounds	Benzenoids	Benzene and substituted derivatives	Phenoxy compounds	Phenoxy compounds
68812	Dulofibrate	C16H14Cl2O3	324.032	326.0290497	2	NIVDRJXCJCEFDD-UHFFFAOYSA-N	InChI=1S/C16H14Cl2O3/c1-16(2,21-14-9-5-12(18)6-10-14)15(19)20-13-7-3-11(17)4-8-13/h3-10H,1-2H3	CC(C)(C(=O)OC1=CC=C(C=C1)Cl)OC2=CC=C(C=C2)Cl	0	HMDB0251637	NA	NA	NA	NA	NA	FALSE	0	FALSE	0	Organic compounds	Benzenoids	Benzene and substituted derivatives	Phenoxyacetic acid derivatives	Phenoxyacetic acid derivatives
156963359	1-[5-(Dihydroxyphosphinothioyloxymethyl)-4-hydroxyoxolan-2-yl]pyrimidine-2,4-dione	C9H13N2O7PS	324.018109	325.0214638	1	LGZBLTPUGKWVDT-UHFFFAOYSA-N	InChI=1S/C9H13N2O7PS/c12-5-3-8(11-2-1-7(13)10-9(11)14)18-6(5)4-17-19(15,16)20/h1-2,5-6,8,12H,3-4H2,(H,10,13,14)(H2,15,16,20)	C1C(C(OC1N2C=CC(=O)NC2=O)COP(=S)(O)O)O	0	HMDB0251638	NA	NA	NA	NA	NA	FALSE	0	TRUE	1	Organic compounds	Nucleosides, nucleotides, and analogues	Pyrimidine nucleosides	Pyrimidine nucleosides	Pyrimidine nucleosides
60770	DuP 532	C23H19F5N6O2	506.148965	507.1523195	1	RQGDXPDTZWGCQI-UHFFFAOYSA-N	InChI=1S/C23H19F5N6O2/c1-2-5-17-29-19(22(24,25)23(26,27)28)18(21(35)36)34(17)12-13-8-10-14(11-9-13)15-6-3-4-7-16(15)20-30-32-33-31-20/h3-4,6-11H,2,5,12H2,1H3,(H,35,36)(H,30,31,32,33)	CCCC1=NC(=C(N1CC2=CC=C(C=C2)C3=CC=CC=C3C4=NNN=N4)C(=O)O)C(C(F)(F)F)(F)F	0	HMDB0251640	NA	NA	NA	NA	NA	FALSE	0	TRUE	1	Organic compounds	Organoheterocyclic compounds	Azoles	Imidazoles	1,2,4,5-tetrasubstituted imidazoles
6012	3-Oxoandrost-4-en-17-yl 3-cyclopentylpropanoate	C27H40O3	412.297745	413.3011	1	HPFVBGJFAYZEBE-UHFFFAOYSA-N	InChI=1S/C27H40O3/c1-26-15-13-20(28)17-19(26)8-9-21-22-10-11-24(27(22,2)16-14-23(21)26)30-25(29)12-7-18-5-3-4-6-18/h17-18,21-24H,3-16H2,1-2H3	CC12CCC3C(C1CCC2OC(=O)CCC4CCCC4)CCC5=CC(=O)CCC35C	0	HMDB0251641	NA	NA	NA	NA	NA	FALSE	0	FALSE	0	Organic compounds	Lipids and lipid-like molecules	Steroids and steroid derivatives	Steroid esters	Steroid esters
53395107	N-[1-[(2-amino-2-oxoethyl)amino]-4-methyl-1-oxopentan-2-yl]-1-[6-(2-amino-2-oxoethyl)-9-(3-amino-3-oxopropyl)-12-butan-2-yl-15-[(4-hydroxyphenyl)methyl]-16-methyl-5,8,11,14,17-pentaoxo-1-thia-4,7,10,13,16-pentazacycloicosane-3-carbonyl]pyrrolidine-2-carboxamide	C45H69N11O12S	987.484788	988.4881427	1	SMMBGKXBHJTULT-UHFFFAOYSA-N	InChI=1S/C45H69N11O12S/c1-6-25(4)38-44(67)50-28(15-16-34(46)58)40(63)51-30(21-35(47)59)41(64)53-31(23-69-18-8-10-37(61)55(5)33(43(66)54-38)20-26-11-13-27(57)14-12-26)45(68)56-17-7-9-32(56)42(65)52-29(19-24(2)3)39(62)49-22-36(48)60/h11-14,24-25,28-33,38,57H,6-10,15-23H2,1-5H3,(H2,46,58)(H2,47,59)(H2,48,60)(H,49,62)(H,50,67)(H,51,63)(H,52,65)(H,53,64)(H,54,66)	CCC(C)C1C(=O)NC(C(=O)NC(C(=O)NC(CSCCCC(=O)N(C(C(=O)N1)CC2=CC=C(C=C2)O)C)C(=O)N3CCCC3C(=O)NC(CC(C)C)C(=O)NCC(=O)N)CC(=O)N)CCC(=O)N	0	HMDB0251642	NA	NA	NA	NA	NA	FALSE	9	TRUE	1	Organic compounds	Organic Polymers	Polypeptides	Polypeptides	Polypeptides
136346	Durohydroquinone	C10H14O2	166.09938	167.1027345	1	SUNVJLYYDZCIIK-UHFFFAOYSA-N	InChI=1S/C10H14O2/c1-5-6(2)10(12)8(4)7(3)9(5)11/h11-12H,1-4H3	CC1=C(C(=C(C(=C1O)C)C)O)C	0	HMDB0251643	NA	NA	189006	CPD-23347	NA	FALSE	0	TRUE	2	Organic compounds	Benzenoids	Phenols	Benzenediols	Hydroquinones
58008990	Ipi-145;ink1197	C22H17ClN6O	416.115237	418.1122868	2	SJVQHLPISAIATJ-UHFFFAOYSA-N	InChI=1S/C22H17ClN6O/c1-13(28-21-19-20(25-11-24-19)26-12-27-21)17-10-14-6-5-9-16(23)18(14)22(30)29(17)15-7-3-2-4-8-15/h2-13H,1H3,(H2,24,25,26,27,28)	CC(C1=CC2=C(C(=CC=C2)Cl)C(=O)N1C3=CC=CC=C3)NC4=NC=NC5=C4NC=N5	0	HMDB0251644	NA	NA	NA	NA	NA	TRUE	1	FALSE	0	Organic compounds	Organoheterocyclic compounds	Isoquinolines and derivatives	Isoquinolones and derivatives	Isoquinolones and derivatives
122737	7-Cyano-5-(hydroxymethyl)-4-methoxy-13-methyl-5,7,8,9,10,11,11a,12-octahydro-8,11-epiminoazepino[1,2-b]isoquinoline-10-carboxylic acid	C19H23N3O4	357.168856	358.1722111	1	YGWHMSNGVVTUIT-UHFFFAOYSA-N	InChI=1S/C19H23N3O4/c1-21-12-7-11(19(24)25)18(21)13-6-10-4-3-5-16(26-2)17(10)15(9-23)22(13)14(12)8-20/h3-5,11-15,18,23H,6-7,9H2,1-2H3,(H,24,25)	CN1C2CC(C1C3CC4=C(C(N3C2C#N)CO)C(=CC=C4)OC)C(=O)O	0	HMDB0251647	NA	NA	NA	NA	NA	FALSE	0	TRUE	2	Organic compounds	Organoheterocyclic compounds	Tetrahydroisoquinolines	Tetrahydroisoquinolines	Tetrahydroisoquinolines
9870401	DY-9760E free base	C26H31ClN6O2	494.219702	496.2167519	2	KSWPGVNFLOBEBO-UHFFFAOYSA-N	InChI=1S/C26H31ClN6O2/c1-18-21(27)5-4-6-23(18)32-11-9-31(10-12-32)8-7-22-20-13-25(34-2)26(35-3)14-24(20)33(30-22)16-19-15-28-17-29-19/h4-6,13-15,17H,7-12,16H2,1-3H3,(H,28,29)	CC1=C(C=CC=C1Cl)N2CCN(CC2)CCC3=NN(C4=CC(=C(C=C43)OC)OC)CC5=CN=CN5	0	HMDB0251649	NA	NA	NA	NA	NA	FALSE	0	FALSE	0	Organic compounds	Organoheterocyclic compounds	Diazinanes	Piperazines	Phenylpiperazines
9801925	3-[2-[4-(3-chloro-2-methylphenyl)piperazin-1-yl]ethyl]-5,6-dimethoxy-2H-indazole	C22H27ClN4O2	414.182254	416.1793038	2	NDBDQJWWYYALTO-UHFFFAOYSA-N	InChI=1S/C22H27ClN4O2/c1-15-17(23)5-4-6-20(15)27-11-9-26(10-12-27)8-7-18-16-13-21(28-2)22(29-3)14-19(16)25-24-18/h4-6,13-14H,7-12H2,1-3H3,(H,24,25)	CC1=C(C=CC=C1Cl)N2CCN(CC2)CCC3=C4C=C(C(=CC4=NN3)OC)OC	0	HMDB0251650	NA	NA	NA	NA	NA	FALSE	0	FALSE	0	Organic compounds	Organoheterocyclic compounds	Diazinanes	Piperazines	Phenylpiperazines
21922534	L-Lysine,L-a-aspartyl-L-tyrosyl-L-lysyl-L-a-aspartyl-L-a-aspartyl-L-a-aspartyl-L-a-aspartyl-	C41H60N10O20	1012.398534	1013.401889	1	XZWYTXMRWQJBGX-UHFFFAOYSA-N	InChI=1S/C41H60N10O20/c42-11-3-1-5-22(45-36(65)24(13-19-7-9-20(52)10-8-19)47-34(63)21(44)14-29(53)54)35(64)48-26(16-31(57)58)38(67)50-28(18-33(61)62)40(69)51-27(17-32(59)60)39(68)49-25(15-30(55)56)37(66)46-23(41(70)71)6-2-4-12-43/h7-10,21-28,52H,1-6,11-18,42-44H2,(H,45,65)(H,46,66)(H,47,63)(H,48,64)(H,49,68)(H,50,67)(H,51,69)(H,53,54)(H,55,56)(H,57,58)(H,59,60)(H,61,62)(H,70,71)	C1=CC(=CC=C1CC(C(=O)NC(CCCCN)C(=O)NC(CC(=O)O)C(=O)NC(CC(=O)O)C(=O)NC(CC(=O)O)C(=O)NC(CC(=O)O)C(=O)NC(CCCCN)C(=O)O)NC(=O)C(CC(=O)O)N)O	0	HMDB0251651	NA	NA	NA	NA	NA	FALSE	10	TRUE	7	Organic compounds	Organic Polymers	Polypeptides	Polypeptides	Polypeptides
135533054	Dynasore	C18H14N2O4	322.095357	323.0987118	1	SYNDQCRDGGCQRZ-VXLYETTFSA-N	InChI=1S/C18H14N2O4/c21-15-6-5-11(7-17(15)23)10-19-20-18(24)14-8-12-3-1-2-4-13(12)9-16(14)22/h1-10,21-23H,(H,20,24)	C1=CC=C2C=C(C(=CC2=C1)C(=O)N/N=C/C3=CC(=C(C=C3)O)O)O	0	HMDB0251652	NA	NA	132754	NA	NA	FALSE	1	TRUE	3	Organic compounds	Benzenoids	Naphthalenes	Naphthalenecarboxylic acids and derivatives	Naphthalenecarboxylic acids
78178122	Dynorphin A (1-10) amide	C57H92N20O11	1232.725444	1233.728799	1	AQZMRRKJJIQBDF-UHFFFAOYSA-N	InChI=1S/C57H92N20O11/c1-5-33(4)46(53(87)74-40(17-11-25-68-57(64)65)54(88)77-26-12-18-43(77)47(59)81)76-50(84)39(16-10-24-67-56(62)63)72-49(83)38(15-9-23-66-55(60)61)73-51(85)41(27-32(2)3)75-52(86)42(29-34-13-7-6-8-14-34)71-45(80)31-69-44(79)30-70-48(82)37(58)28-35-19-21-36(78)22-20-35/h6-8,13-14,19-22,32-33,37-43,46,78H,5,9-12,15-18,23-31,58H2,1-4H3,(H2,59,81)(H,69,79)(H,70,82)(H,71,80)(H,72,83)(H,73,85)(H,74,87)(H,75,86)(H,76,84)(H4,60,61,66)(H4,62,63,67)(H4,64,65,68)	CCC(C)C(C(=O)NC(CCCN=C(N)N)C(=O)N1CCCC1C(=O)N)NC(=O)C(CCCN=C(N)N)NC(=O)C(CCCN=C(N)N)NC(=O)C(CC(C)C)NC(=O)C(CC2=CC=CC=C2)NC(=O)CNC(=O)CNC(=O)C(CC3=CC=C(C=C3)O)N	0	HMDB0251656	NA	NA	NA	NA	NA	FALSE	16	TRUE	1	Organic compounds	Organic Polymers	Polypeptides	Polypeptides	Polypeptides
11658872	9H-Purine-9-butanoic acid, 6-amino-alpha-hydroxy-, methyl ester	C10H13N5O3	251.101839	252.1051941	1	HNKGMGPCSSJYOT-UHFFFAOYSA-N	InChI=1S/C10H13N5O3/c1-18-10(17)6(16)2-3-15-5-14-7-8(11)12-4-13-9(7)15/h4-6,16H,2-3H2,1H3,(H2,11,12,13)	COC(=O)C(CCN1C=NC2=C(N=CN=C21)N)O	0	HMDB0251658	NA	NA	NA	NA	NA	TRUE	1	TRUE	1	Organic compounds	Organoheterocyclic compounds	Imidazopyrimidines	Purines and purine derivatives	Purines and purine derivatives
13935824	1-8-Dynorphin B (swine), N-methyl-7-(N2-methyl-L-arginine)-8-(N-ethyl-D-leucinamide)-;1-8-Dynorphin B (swine), N-methyl-7-(N2-methyl-L-arginine)-8-(N-ethyl-D-leucinamide)-	C50H81N15O9	1035.634169	1036.637524	1	JENWDDCMEATQSR-UHFFFAOYSA-N	InChI=1S/C50H81N15O9/c1-8-56-44(70)37(24-30(2)3)64-47(73)40(17-13-23-58-50(53)54)65(7)48(74)35(16-12-22-57-49(51)52)62-45(71)38(25-31(4)5)63-46(72)39(27-32-14-10-9-11-15-32)61-42(68)29-59-41(67)28-60-43(69)36(55-6)26-33-18-20-34(66)21-19-33/h9-11,14-15,18-21,30-31,35-40,55,66H,8,12-13,16-17,22-29H2,1-7H3,(H,56,70)(H,59,67)(H,60,69)(H,61,68)(H,62,71)(H,63,72)(H,64,73)(H4,51,52,57)(H4,53,54,58)	CCNC(=O)C(CC(C)C)NC(=O)C(CCCN=C(N)N)N(C)C(=O)C(CCCN=C(N)N)NC(=O)C(CC(C)C)NC(=O)C(CC1=CC=CC=C1)NC(=O)CNC(=O)CNC(=O)C(CC2=CC=C(C=C2)O)NC	0	HMDB0251661	NA	NA	NA	NA	NA	FALSE	12	TRUE	1	Organic compounds	Organic acids and derivatives	Carboxylic acids and derivatives	Amino acids, peptides, and analogues	Oligopeptides
131857	3-((2'-carboxybiphenyl-4-yl)methyl)-2-cyclopropyl-7-methyl-3H-imidazo(4,5-b)pyridine	C24H21N3O2	383.163377	384.1667318	1	VWWMGPCUZVOLLK-UHFFFAOYSA-N	InChI=1S/C24H21N3O2/c1-15-12-13-25-23-21(15)26-22(18-10-11-18)27(23)14-16-6-8-17(9-7-16)19-4-2-3-5-20(19)24(28)29/h2-9,12-13,18H,10-11,14H2,1H3,(H,28,29)	CC1=C2C(=NC=C1)N(C(=N2)C3CC3)CC4=CC=C(C=C4)C5=CC=CC=C5C(=O)O	0	HMDB0251663	NA	NA	NA	NA	NA	FALSE	0	TRUE	1	Organic compounds	Organoheterocyclic compounds	Imidazopyridines	Imidazopyridines	Imidazopyridines
132377	E 5324	C26H34N4O2	434.268176	435.2715312	1	NQZTZGNLFLQHKG-UHFFFAOYSA-N	InChI=1S/C26H34N4O2/c1-4-6-16-27-26(31)29-24-20(3)12-10-15-23(24)32-18-11-17-30-19-28-25(22(30)5-2)21-13-8-7-9-14-21/h7-10,12-15,19H,4-6,11,16-18H2,1-3H3,(H2,27,29,31)	CCCCNC(=O)NC1=C(C=CC=C1OCCCN2C=NC(=C2CC)C3=CC=CC=C3)C	0	HMDB0251664	NA	NA	NA	NA	NA	FALSE	2	FALSE	0	Organic compounds	Organoheterocyclic compounds	Azoles	Imidazoles	Phenylimidazoles
4641099	3-({1-[(4-Carbamimidamidobutyl)carbamoyl]-3-methylbutyl}carbamoyl)oxirane-2-carboxylic acid	C15H27N5O5	357.201219	358.2045738	1	LTLYEAJONXGNFG-UHFFFAOYSA-N	InChI=1S/C15H27N5O5/c1-8(2)7-9(20-13(22)10-11(25-10)14(23)24)12(21)18-5-3-4-6-19-15(16)17/h8-11H,3-7H2,1-2H3,(H,18,21)(H,20,22)(H,23,24)(H4,16,17,19)	CC(C)CC(C(=O)NCCCCN=C(N)N)NC(=O)C1C(O1)C(=O)O	0	HMDB0251665	NA	NA	NA	NA	NA	FALSE	4	TRUE	1	Organic compounds	Organic acids and derivatives	Carboxylic acids and derivatives	Amino acids, peptides, and analogues	Leucine and derivatives
22052720	(17-Hydroxy-13-methyl-6,7,8,9,11,12,14,15,16,17-decahydrocyclopenta[a]phenanthren-3-yl) sulfamate	C18H25NO4S	351.15043	352.1537843	1	YXYXCSOJKUAPJI-UHFFFAOYSA-N	InChI=1S/C18H25NO4S/c1-18-9-8-14-13-5-3-12(23-24(19,21)22)10-11(13)2-4-15(14)16(18)6-7-17(18)20/h3,5,10,14-17,20H,2,4,6-9H2,1H3,(H2,19,21,22)	CC12CCC3C(C1CCC2O)CCC4=C3C=CC(=C4)OS(=O)(=O)N	0	HMDB0251667	NA	NA	NA	NA	NA	TRUE	1	TRUE	1	Organic compounds	Lipids and lipid-like molecules	Steroids and steroid derivatives	Estrane steroids	Estrane steroids
6439397	APE1/Ref-1 Redox Inhibitor APX3330	C21H30O6	378.204239	379.2075935	1	AALSSIXXBDPENJ-FYWRMAATSA-N	InChI=1S/C21H30O6/c1-5-6-7-8-9-10-11-12-15(21(24)25)13-16-14(2)17(22)19(26-3)20(27-4)18(16)23/h13H,5-12H2,1-4H3,(H,24,25)	CCCCCCCCC/C(=C\C1=C(C(=O)C(=C(C1=O)OC)OC)C)/C(=O)O	0	HMDB0251668	NA	NA	NA	NA	NA	FALSE	0	TRUE	1	Organic compounds	Lipids and lipid-like molecules	Prenol lipids	Quinone and hydroquinone lipids	Ubiquinones
45102599	6-(3-(Pyrrolidin-1-yl)propoxy)-2-(4-(3-(pyrrolidin-1-yl)propoxy)phenyl)benzo[d]oxazole	C27H35N3O3	449.267842	450.2711968	1	YMYJXFUPMPMETB-UHFFFAOYSA-N	InChI=1S/C27H35N3O3/c1-2-14-29(13-1)17-5-19-31-23-9-7-22(8-10-23)27-28-25-12-11-24(21-26(25)33-27)32-20-6-18-30-15-3-4-16-30/h7-12,21H,1-6,13-20H2	C1CCN(C1)CCCOC2=CC=C(C=C2)C3=NC4=C(O3)C=C(C=C4)OCCCN5CCCC5	0	HMDB0251669	NA	NA	NA	NA	NA	FALSE	0	FALSE	0	Organic compounds	Organoheterocyclic compounds	Benzoxazoles	Benzoxazoles	Benzoxazoles
10320935	1-[2-(1,3-Benzodioxol-4-yl)heptyl]-3-[2,6-di(propan-2-yl)phenyl]urea	C27H38N2O3	438.288243	439.2915979	1	XCRLPASVMPBQHF-UHFFFAOYSA-N	InChI=1S/C27H38N2O3/c1-6-7-8-11-20(23-14-10-15-24-26(23)32-17-31-24)16-28-27(30)29-25-21(18(2)3)12-9-13-22(25)19(4)5/h9-10,12-15,18-20H,6-8,11,16-17H2,1-5H3,(H2,28,29,30)	CCCCCC(CNC(=O)NC1=C(C=CC=C1C(C)C)C(C)C)C2=C3C(=CC=C2)OCO3	0	HMDB0251670	NA	NA	NA	NA	NA	FALSE	2	FALSE	0	Organic compounds	Benzenoids	Benzene and substituted derivatives	N-phenylureas	N-phenylureas
6369652	4-[(E)-9-hydroxy-4,6,8,10-tetramethyl-7-oxododec-4-en-2-yl]-3-methyloxetan-2-one	C20H34O4	338.24571	339.2490644	1	WOISDAHQBUYEAF-PKNBQFBNSA-N	InChI=1S/C20H34O4/c1-8-12(3)17(21)15(6)18(22)13(4)9-11(2)10-14(5)19-16(7)20(23)24-19/h9,12-17,19,21H,8,10H2,1-7H3	CCC(C)C(C(C)C(=O)C(C)/C=C(\C)/CC(C)C1C(C(=O)O1)C)O	0	HMDB0251671	NA	NA	NA	NA	NA	FALSE	0	TRUE	1	Organic compounds	Lipids and lipid-like molecules	Prenol lipids	Terpene lactones	Terpene lactones
5819825	3-ethyl-4-[(E)-9-hydroxy-4,6,8,10-tetramethyl-7-oxododec-4-en-2-yl]oxetan-2-one	C21H36O4	352.26136	353.2647145	1	UNBMQQNYLCPCHS-ZRDIBKRKSA-N	InChI=1S/C21H36O4/c1-8-13(4)18(22)16(7)19(23)14(5)10-12(3)11-15(6)20-17(9-2)21(24)25-20/h10,13-18,20,22H,8-9,11H2,1-7H3	CCC1C(OC1=O)C(C)C/C(=C/C(C)C(=O)C(C)C(C(C)CC)O)/C	0	HMDB0251673	NA	NA	NA	NA	NA	FALSE	0	TRUE	1	Organic compounds	Lipids and lipid-like molecules	Prenol lipids	Terpene lactones	Terpene lactones
72051	Eberconazole	C18H14Cl2N2	328.053404	330.0504538	2	MPTJIDOGFUQSQH-UHFFFAOYSA-N	InChI=1S/C18H14Cl2N2/c19-14-9-13-6-5-12-3-1-2-4-15(12)18(17(13)16(20)10-14)22-8-7-21-11-22/h1-4,7-11,18H,5-6H2	C1CC2=C(C(C3=CC=CC=C31)N4C=CN=C4)C(=CC(=C2)Cl)Cl	0	HMDB0251676	NA	NA	83584	NA	DB13656	FALSE	0	FALSE	0	Organic compounds	Benzenoids	Dibenzocycloheptenes	Dibenzocycloheptenes	Dibenzocycloheptenes
237891	2-(3-Hydroxy-4,4,10,13,14-Pentamethyl-2,3,5,6,7,11,12,15,16,17-Decahydro-1H-Cyclopenta(A)Phenanthren-17-Yl)-6-Methyl-5-Methylideneheptanoic Acid	C31H50O3	470.375996	471.3793503	1	UGMQOYZVOPASJF-UHFFFAOYSA-N	InChI=1S/C31H50O3/c1-19(2)20(3)9-10-21(27(33)34)22-13-17-31(8)24-11-12-25-28(4,5)26(32)15-16-29(25,6)23(24)14-18-30(22,31)7/h19,21-22,25-26,32H,3,9-18H2,1-2,4-8H3,(H,33,34)	CC(C)C(=C)CCC(C1CCC2(C1(CCC3=C2CCC4C3(CCC(C4(C)C)O)C)C)C)C(=O)O	0	HMDB0251678	NA	NA	NA	NA	NA	FALSE	0	TRUE	2	Organic compounds	Lipids and lipid-like molecules	Steroids and steroid derivatives	Hydroxysteroids	Hydroxysteroids
9809487	(1-acetyloxy-3-hexadecanoyloxypropan-2-yl) (9E,12E)-octadeca-9,12-dienoate	C39H70O6	634.51724	635.5205948	1	GAKUNXBDVGLOFS-AVYWLMTMSA-N	InChI=1S/C39H70O6/c1-4-6-8-10-12-14-16-18-19-21-23-25-27-29-31-33-39(42)45-37(34-43-36(3)40)35-44-38(41)32-30-28-26-24-22-20-17-15-13-11-9-7-5-2/h12,14,18-19,37H,4-11,13,15-17,20-35H2,1-3H3	CCCCCCCCCCCCCCCC(=O)OCC(COC(=O)C)OC(=O)CCCCCCC/C=C/C/C=C/CCCCC	0	HMDB0251679	NA	NA	NA	NA	NA	FALSE	0	FALSE	0	Organic compounds	Lipids and lipid-like molecules	Glycerolipids	Triradylcglycerols	Triacylglycerols
136611190	5-[[2-amino-3-[[3-carboxy-1-[(1-carboxy-2-sulfanylethyl)amino]-1-oxopropan-2-yl]amino]-3-oxopropyl]amino]-2-[[4-[(2-amino-4-oxo-3H-pteridin-6-yl)methylamino]benzoyl]amino]-5-oxopentanoic acid	C29H35N11O11S	745.223822	746.227177	1	RKGPQAGUQDVJHG-UHFFFAOYSA-N	InChI=1S/C29H35N11O11S/c30-15(24(45)37-17(7-20(42)43)25(46)38-18(11-52)28(50)51)10-33-19(41)6-5-16(27(48)49)36-23(44)12-1-3-13(4-2-12)32-8-14-9-34-22-21(35-14)26(47)40-29(31)39-22/h1-4,9,15-18,32,52H,5-8,10-11,30H2,(H,33,41)(H,36,44)(H,37,45)(H,38,46)(H,42,43)(H,48,49)(H,50,51)(H3,31,34,39,40,47)	C1=CC(=CC=C1C(=O)NC(CCC(=O)NCC(C(=O)NC(CC(=O)O)C(=O)NC(CS)C(=O)O)N)C(=O)O)NCC2=CN=C3C(=N2)C(=O)NC(=N3)N	0	HMDB0251680	NA	NA	NA	NA	NA	FALSE	7	TRUE	3	Organic compounds	Organic Polymers	Polypeptides	Polypeptides	Polypeptides
65885	Ecabapide	C20H25N3O4	371.184506	372.1878611	1	JTAGHJPZEDNHHA-UHFFFAOYSA-N	InChI=1S/C20H25N3O4/c1-21-20(25)15-5-4-6-16(12-15)23-13-19(24)22-10-9-14-7-8-17(26-2)18(11-14)27-3/h4-8,11-12,23H,9-10,13H2,1-3H3,(H,21,25)(H,22,24)	CNC(=O)C1=CC(=CC=C1)NCC(=O)NCCC2=CC(=C(C=C2)OC)OC	0	HMDB0251681	NA	NA	NA	NA	NA	FALSE	3	FALSE	0	Organic compounds	Organic acids and derivatives	Carboxylic acids and derivatives	Amino acids, peptides, and analogues	Alpha amino acid amides
107751	Racecadotril	C21H23NO4S	385.134779	386.1381342	1	ODUOJXZPIYUATO-UHFFFAOYSA-N	InChI=1S/C21H23NO4S/c1-16(23)27-15-19(12-17-8-4-2-5-9-17)21(25)22-13-20(24)26-14-18-10-6-3-7-11-18/h2-11,19H,12-15H2,1H3,(H,22,25)	CC(=O)SCC(CC1=CC=CC=C1)C(=O)NCC(=O)OCC2=CC=CC=C2	0	HMDB0251682	NA	NA	91508	NA	DB11696	FALSE	1	FALSE	0	Organic compounds	Organic acids and derivatives	Carboxylic acids and derivatives	Amino acids, peptides, and analogues	Acyl glycines
14808811	CID 14808811	C11H19NO3	213.136494	214.1398483	1	ABDMBNAKYBUEEX-UHFFFAOYSA-N	InChI=1S/C11H19NO3/c1-3-15-11(14)10-8-5-4-7(12(8)2)6-9(10)13/h7-10,13H,3-6H2,1-2H3	CCOC(=O)C1C2CCC(N2C)CC1O	0	HMDB0251685	NA	NA	NA	NA	NA	FALSE	0	TRUE	1	Organic compounds	Alkaloids and derivatives	Tropane alkaloids	Tropane alkaloids	Tropane alkaloids
6124213	[6-[2-(3,4-dihydroxyphenyl)ethoxy]-5-hydroxy-2-[[3,4,5-trihydroxy-6-(hydroxymethyl)oxan-2-yl]oxymethyl]-4-(3,4,5-trihydroxy-6-methyloxan-2-yl)oxyoxan-3-yl] (E)-3-(3,4-dihydroxyphenyl)prop-2-enoate	C35H46O20	786.258244	787.2615987	1	FSBUXLDOLNLABB-QPJJXVBHSA-N	InChI=1S/C35H46O20/c1-14-24(42)26(44)29(47)35(51-14)55-32-30(48)34(49-9-8-16-3-6-18(38)20(40)11-16)53-22(13-50-33-28(46)27(45)25(43)21(12-36)52-33)31(32)54-23(41)7-4-15-2-5-17(37)19(39)10-15/h2-7,10-11,14,21-22,24-40,42-48H,8-9,12-13H2,1H3	CC1C(C(C(C(O1)OC2C(C(OC(C2OC(=O)/C=C/C3=CC(=C(C=C3)O)O)COC4C(C(C(C(O4)CO)O)O)O)OCCC5=CC(=C(C=C5)O)O)O)O)O)O	0	HMDB0251686	NA	NA	NA	NA	NA	FALSE	0	TRUE	12	Organic compounds	Phenylpropanoids and polyketides	Cinnamic acids and derivatives	Hydroxycinnamic acids and derivatives	Hydroxycinnamic acids
5458576	(9E,12E)-N-[6-[1,2-Dihydroxy-2-(4-hydroxyphenyl)ethyl]-11,20,21,25-tetrahydroxy-3,15-bis(1-hydroxyethyl)-26-methyl-2,5,8,14,17,23-hexaoxo-1,4,7,13,16,22-hexazatricyclo[22.3.0.09,13]heptacosan-18-yl]octadeca-9,12-dienamide	C52H81N7O16	1059.57398	1060.577334	1	FAUOJMHVEYMQQG-OKLKQMLOSA-N	InChI=1S/C52H81N7O16/c1-5-6-7-8-9-10-11-12-13-14-15-16-17-18-19-20-38(65)53-35-26-37(64)48(71)57-50(73)42-43(66)29(2)27-59(42)52(75)40(31(4)61)55-49(72)41(45(68)44(67)32-21-23-33(62)24-22-32)56-47(70)36-25-34(63)28-58(36)51(74)39(30(3)60)54-46(35)69/h9-10,12-13,21-24,29-31,34-37,39-45,48,60-64,66-68,71H,5-8,11,14-20,25-28H2,1-4H3,(H,53,65)(H,54,69)(H,55,72)(H,56,70)(H,57,73)	CCCCC/C=C/C/C=C/CCCCCCCC(=O)NC1CC(C(NC(=O)C2C(C(CN2C(=O)C(NC(=O)C(NC(=O)C3CC(CN3C(=O)C(NC1=O)C(C)O)O)C(C(C4=CC=C(C=C4)O)O)O)C(C)O)C)O)O)O	0	HMDB0251688	NA	NA	NA	NA	NA	FALSE	5	TRUE	9	Organic compounds	Organic acids and derivatives	Carboxylic acids and derivatives	Amino acids, peptides, and analogues	Oligopeptides
138962743	7-Ethyl-3,4,5,6,8-pentahydroxynaphthalene-1,2-dione	C12H10O7	266.042653	267.0460075	1	JPORWMFUVRWNLM-UHFFFAOYSA-N	InChI=1S/C12H10O7/c1-2-3-6(13)4-5(8(15)7(3)14)10(17)12(19)11(18)9(4)16/h13-15,17,19H,2H2,1H3	CCC1=C(C2=C(C(=C1O)O)C(=C(C(=O)C2=O)O)O)O	0	HMDB0251689	NA	NA	NA	NA	NA	FALSE	0	TRUE	5	Organic compounds	Benzenoids	Naphthalenes	Naphthoquinones	Naphthoquinones
3939968	5,10-Dihydroxy-2,2,6a,6b,9,9,12a-heptamethyl-1,3,4,5,6,6a,7,8,8a,10,11,12,13,14b-tetradecahydropicene-4a-carboxylic acid	C30H48O4	472.35526	473.3586149	1	YKOPWPOFWMYZJZ-UHFFFAOYSA-N	InChI=1S/C30H48O4/c1-25(2)14-15-30(24(33)34)19(16-25)18-8-9-21-27(5)12-11-22(31)26(3,4)20(27)10-13-28(21,6)29(18,7)17-23(30)32/h8,19-23,31-32H,9-17H2,1-7H3,(H,33,34)	CC1(CCC2(C(C1)C3=CCC4C5(CCC(C(C5CCC4(C3(CC2O)C)C)(C)C)O)C)C(=O)O)C	0	HMDB0251690	NA	NA	NA	NA	NA	FALSE	0	TRUE	3	Organic compounds	Lipids and lipid-like molecules	Prenol lipids	Triterpenoids	Oleanane triterpenoids
3197	S-426-S (Lepetit)	C51H64N12O12S2	1100.420808	1101.424163	1	AUJXLBOHYWTPFV-UHFFFAOYSA-N	InChI=1S/C51H64N12O12S2/c1-25(2)38-49(72)74-22-36(59-42(65)34-21-53-30-17-13-15-19-32(30)57-34)44(67)55-28(6)46(69)63(10)40-48(71)62(9)39(26(3)4)50(73)75-23-35(58-41(64)33-20-52-29-16-12-14-18-31(29)56-33)43(66)54-27(5)45(68)60(7)37(47(70)61(38)8)24-77-51(40)76-11/h12-21,25-28,35-40,51H,22-24H2,1-11H3,(H,54,66)(H,55,67)(H,58,64)(H,59,65)	CC1C(=O)N(C2CSC(C(C(=O)N(C(C(=O)OCC(C(=O)N1)NC(=O)C3=NC4=CC=CC=C4N=C3)C(C)C)C)N(C(=O)C(NC(=O)C(COC(=O)C(N(C2=O)C)C(C)C)NC(=O)C5=NC6=CC=CC=C6N=C5)C)C)SC)C	0	HMDB0251691	NA	NA	220035	NA	NA	FALSE	4	FALSE	0	Organic compounds	Organic acids and derivatives	Peptidomimetics	Depsipeptides	Cyclic depsipeptides
145937	Eckol	C18H12O9	372.048132	373.0514868	1	PCZZRBGISTUIOA-UHFFFAOYSA-N	InChI=1S/C18H12O9/c19-7-1-8(20)3-10(2-7)25-16-12(23)6-13(24)17-18(16)27-15-11(22)4-9(21)5-14(15)26-17/h1-6,19-24H	C1=C(C=C(C=C1O)OC2=C(C=C(C3=C2OC4=C(C=C(C=C4O3)O)O)O)O)O	0	HMDB0251692	NA	NA	65819	NA	NA	FALSE	0	TRUE	6	Organic compounds	Phenylpropanoids and polyketides	Tannins	Tannins	Tannins
3410489	(5,6',12-trihydroxy-6,7'-dimethoxy-7,21-dimethyl-27-oxospiro[17,19,28-trioxa-24-thia-13,30-diazaheptacyclo[12.9.6.13,11.02,13.04,9.015,23.016,20]triaconta-4(9),5,7,15,20,22-hexaene-26,1'-3,4-dihydro-2H-isoquinoline]-22-yl) acetate	C38H41N3O11S	747.24618	748.2495352	1	UPGCDKVJPIRNTG-UHFFFAOYSA-N	InChI=1S/C38H41N3O11S/c1-15-8-19-9-21-36(45)41-22-12-49-37(46)38(20-11-24(47-4)23(43)10-18(20)6-7-39-38)13-53-35(29(41)28(40-21)25(19)30(44)31(15)48-5)27-26(22)34-33(50-14-51-34)16(2)32(27)52-17(3)42/h8,10-11,21-22,28-29,35-36,39-40,43-45H,6-7,9,12-14H2,1-5H3	CC1=CC2=C(C3C4C5C6=C(C(=C7C(=C6C(N4C(C(C2)N3)O)COC(=O)C8(CS5)C9=CC(=C(C=C9CCN8)O)OC)OCO7)C)OC(=O)C)C(=C1OC)O	0	HMDB0251694	NA	NA	NA	NA	NA	TRUE	2	TRUE	3	Organic compounds	Benzenoids	Benzene and substituted derivatives	Benzazocines	Benzazocines
3199	(5,6',12-Trihydroxy-6,7'-dimethoxy-7,21,30-trimethyl-27-oxospiro[17,19,28-trioxa-24-thia-13,30-diazaheptacyclo[12.9.6.13,11.02,13.04,9.015,23.016,20]triaconta-4(9),5,7,15,20,22-hexaene-26,1'-3,4-dihydro-2H-isoquinoline]-22-yl) acetate	C39H43N3O11S	761.26183	762.2651852	1	PKVRCIRHQMSYJX-UHFFFAOYSA-N	InChI=1S/C39H43N3O11S/c1-16-9-20-10-22-37(46)42-23-13-50-38(47)39(21-12-25(48-5)24(44)11-19(21)7-8-40-39)14-54-36(30(42)29(41(22)4)26(20)31(45)32(16)49-6)28-27(23)35-34(51-15-52-35)17(2)33(28)53-18(3)43/h9,11-12,22-23,29-30,36-37,40,44-46H,7-8,10,13-15H2,1-6H3	CC1=CC2=C(C3C4C5C6=C(C(=C7C(=C6C(N4C(C(C2)N3C)O)COC(=O)C8(CS5)C9=CC(=C(C=C9CCN8)O)OC)OCO7)C)OC(=O)C)C(=C1OC)O	0	HMDB0251695	NA	NA	NA	NA	NA	TRUE	1	TRUE	3	Organic compounds	Benzenoids	Benzene and substituted derivatives	Benzazocines	Benzazocines
14432	ethylenediamine-N,N'-bis(2-hydroxyphenylacetic acid)	C18H20N2O6	360.132136	361.1354912	1	PZZHMLOHNYWKIK-UHFFFAOYSA-N	InChI=1S/C18H20N2O6/c21-13-7-3-1-5-11(13)15(17(23)24)19-9-10-20-16(18(25)26)12-6-2-4-8-14(12)22/h1-8,15-16,19-22H,9-10H2,(H,23,24)(H,25,26)	C1=CC=C(C(=C1)C(C(=O)O)NCCNC(C2=CC=CC=C2O)C(=O)O)O	0	HMDB0251699	NA	NA	NA	NA	NA	TRUE	2	TRUE	4	Organic compounds	Organic acids and derivatives	Carboxylic acids and derivatives	Amino acids, peptides, and analogues	Alpha amino acids
1392	Edelfosine	C27H58NO6P	523.400176	524.4035304	1	MHFRGQHAERHWKZ-UHFFFAOYSA-N	InChI=1S/C27H58NO6P/c1-6-7-8-9-10-11-12-13-14-15-16-17-18-19-20-21-23-32-25-27(31-5)26-34-35(29,30)33-24-22-28(2,3)4/h27H,6-26H2,1-5H3	CCCCCCCCCCCCCCCCCCOCC(COP(=O)([O-])OCC[N+](C)(C)C)OC	0	HMDB0251700	NA	NA	78652	NA	NA	FALSE	0	FALSE	0	Organic compounds	Lipids and lipid-like molecules	Glycerophospholipids	Glycerophosphocholines	Dialkylglycerol-3-phosphocholines
22671105	13-(1,3-Dihydroxypropan-2-ylamino)-6,20-dihydroxy-3-[3,4,5-trihydroxy-6-(hydroxymethyl)oxan-2-yl]-3,13,23-triazahexacyclo[14.7.0.02,10.04,9.011,15.017,22]tricosa-1,4(9),5,7,10,15,17(22),18,20-nonaene-12,14-dione	C29H28N4O11	608.175458	609.1788126	1	QMVPQBFHUJZJCS-UHFFFAOYSA-N	InChI=1S/C29H28N4O11/c34-7-10(8-35)31-33-27(42)20-18-13-3-1-11(37)5-15(13)30-22(18)23-19(21(20)28(33)43)14-4-2-12(38)6-16(14)32(23)29-26(41)25(40)24(39)17(9-36)44-29/h1-6,10,17,24-26,29-31,34-41H,7-9H2	C1=CC2=C(C=C1O)NC3=C4C(=C5C(=C23)C(=O)N(C5=O)NC(CO)CO)C6=C(N4C7C(C(C(C(O7)CO)O)O)O)C=C(C=C6)O	0	HMDB0251702	NA	NA	NA	NA	NA	FALSE	1	TRUE	8	Organic compounds	Organoheterocyclic compounds	Indoles and derivatives	Carbazoles	Indolocarbazoles
23724894	Dota-D-phe-cys-tyr-D-trp-lys-thr-cys-thr-OL (disulfide bridge: 2-7)	C65H92N14O18S2	1420.615544	1421.618899	1	RZHKDBRREKOZEW-UHFFFAOYSA-N	InChI=1S/C65H92N14O18S2/c1-39(81)51(36-80)72-64(96)53-38-99-98-37-52(73-60(92)48(28-41-10-4-3-5-11-41)68-54(84)32-76-20-22-77(33-55(85)86)24-26-79(35-57(89)90)27-25-78(23-21-76)34-56(87)88)63(95)70-49(29-42-15-17-44(83)18-16-42)61(93)71-50(30-43-31-67-46-13-7-6-12-45(43)46)62(94)69-47(14-8-9-19-66)59(91)75-58(40(2)82)65(97)74-53/h3-7,10-13,15-18,31,39-40,47-53,58,67,80-83H,8-9,14,19-30,32-38,66H2,1-2H3,(H,68,84)(H,69,94)(H,70,95)(H,71,93)(H,72,96)(H,73,92)(H,74,97)(H,75,91)(H,85,86)(H,87,88)(H,89,90)	CC(C1C(=O)NC(CSSCC(C(=O)NC(C(=O)NC(C(=O)NC(C(=O)N1)CCCCN)CC2=CNC3=CC=CC=C32)CC4=CC=C(C=C4)O)NC(=O)C(CC5=CC=CC=C5)NC(=O)CN6CCN(CCN(CCN(CC6)CC(=O)O)CC(=O)O)CC(=O)O)C(=O)NC(CO)C(C)O)O	0	HMDB0251703	NA	NA	NA	NA	NA	FALSE	9	TRUE	7	Organic compounds	Organic Polymers	Polypeptides	Polypeptides	Polypeptides
11635624	N1-(5-Chloropyridin-2-yl)-N2-((1R,2S,4S)-4-(dimethylcarbamoyl)-2-(5-methyl-4,5,6,7-tetrahydrothiazolo[5,4-c]pyridine-2-carboxamido)cyclohexyl)oxalamide	C24H30ClN7O4S	547.176851	549.1739013	2	HGVDHZBSSITLCT-UHFFFAOYSA-N	InChI=1S/C24H30ClN7O4S/c1-31(2)24(36)13-4-6-15(27-20(33)21(34)30-19-7-5-14(25)11-26-19)17(10-13)28-22(35)23-29-16-8-9-32(3)12-18(16)37-23/h5,7,11,13,15,17H,4,6,8-10,12H2,1-3H3,(H,27,33)(H,28,35)(H,26,30,34)	CN1CCC2=C(C1)SC(=N2)C(=O)NC3CC(CCC3NC(=O)C(=O)NC4=NC=C(C=C4)Cl)C(=O)N(C)C	0	HMDB0251704	NA	NA	NA	NA	NA	FALSE	3	FALSE	0	Organic compounds	Organic acids and derivatives	Carboxylic acids and derivatives	Amino acids, peptides, and analogues	Gamma amino acids and derivatives
1814	1-(2-Deoxypentofuranosyl)-5-ethylpyrimidine-2,4(1h,3h)-dione	C11H16N2O5	256.105922	257.1092765	1	XACKNLSZYYIACO-UHFFFAOYSA-N	InChI=1S/C11H16N2O5/c1-2-6-4-13(11(17)12-10(6)16)9-3-7(15)8(5-14)18-9/h4,7-9,14-15H,2-3,5H2,1H3,(H,12,16,17)	CCC1=CN(C(=O)NC1=O)C2CC(C(O2)CO)O	0	HMDB0251705	NA	NA	NA	NA	NA	FALSE	0	TRUE	2	Organic compounds	Nucleosides, nucleotides, and analogues	Pyrimidine nucleosides	Pyrimidine nucleosides	Pyrimidine nucleosides
129627714	Edta citrate	C16H18N2O15	478.070718	479.0740727	1	YJBKIVNOGNRKDV-UHFFFAOYSA-N	InChI=1S/C16H18N2O15/c19-9(20)5-17-1-2-18-7-13(24)31-29-11(22)4-16(27,15(26)33-32-14(25)8-18)3-10(21)28-30-12(23)6-17/h27H,1-8H2,(H,19,20)	C1CN(CC(=O)OOC(=O)CC2(CC(=O)OOC(=O)CN1CC(=O)OOC2=O)O)CC(=O)O	0	HMDB0251706	NA	NA	NA	NA	NA	FALSE	0	TRUE	2	Organic compounds	Organic acids and derivatives	Carboxylic acids and derivatives	Amino acids, peptides, and analogues	Alpha amino acids
129705234	Edta oxalate	C12H14N2O12	378.054674	379.0580287	1	BROHKIGYEKQUMX-UHFFFAOYSA-N	InChI=1S/C12H14N2O12/c15-7(16)3-13(4-8(17)18)1-2-14-5-9(19)23-25-11(21)12(22)26-24-10(20)6-14/h1-6H2,(H,15,16)(H,17,18)	C1C(=O)OOC(=O)C(=O)OOC(=O)CN1CCN(CC(=O)O)CC(=O)O	0	HMDB0251707	NA	NA	NA	NA	NA	FALSE	0	TRUE	2	Organic compounds	Organic acids and derivatives	Carboxylic acids and derivatives	Hexacarboxylic acids and derivatives	Hexacarboxylic acids and derivatives
13540	Baeta	C12H20N2O9	336.11688	337.1202351	1	SLVOVFVZZFUEAS-UHFFFAOYSA-N	InChI=1S/C12H20N2O9/c15-9(16)5-13(6-10(17)18)1-3-23-4-2-14(7-11(19)20)8-12(21)22/h1-8H2,(H,15,16)(H,17,18)(H,19,20)(H,21,22)	C(COCCN(CC(=O)O)CC(=O)O)N(CC(=O)O)CC(=O)O	0	HMDB0251708	NA	NA	NA	NA	NA	FALSE	0	TRUE	4	Organic compounds	Organic acids and derivatives	Carboxylic acids and derivatives	Tetracarboxylic acids and derivatives	Tetracarboxylic acids and derivatives
9993055	2-(2-Nitroimidazol-1-yl)-n-(3,3,3-trifluoropropyl)acetamide	C8H9F3N4O3	266.062675	267.0660295	1	ZMQGRZRWRQFMAN-UHFFFAOYSA-N	InChI=1S/C8H9F3N4O3/c9-8(10,11)1-2-12-6(16)5-14-4-3-13-7(14)15(17)18/h3-4H,1-2,5H2,(H,12,16)	C1=CN(C(=N1)[N+](=O)[O-])CC(=O)NCCC(F)(F)F	0	HMDB0251709	NA	NA	NA	NA	NA	FALSE	1	FALSE	0	Organic compounds	Organic 1,3-dipolar compounds	Allyl-type 1,3-dipolar organic compounds	Organic nitro compounds	Nitroaromatic compounds
389053	EF-5	C8H7F5N4O3	302.043831	303.0471858	1	JGGDSDPOPRWSCX-UHFFFAOYSA-N	InChI=1S/C8H7F5N4O3/c9-7(10,8(11,12)13)4-15-5(18)3-16-2-1-14-6(16)17(19)20/h1-2H,3-4H2,(H,15,18)	C1=CN(C(=N1)[N+](=O)[O-])CC(=O)NCC(C(F)(F)F)(F)F	0	HMDB0251710	NA	NA	NA	NA	NA	FALSE	1	FALSE	0	Organic compounds	Organic 1,3-dipolar compounds	Allyl-type 1,3-dipolar organic compounds	Organic nitro compounds	Nitroaromatic compounds
122335	Efaproxiral	C20H23NO4	341.162708	342.1660631	1	BNFRJXLZYUTIII-UHFFFAOYSA-N	InChI=1S/C20H23NO4/c1-13-9-14(2)11-16(10-13)21-18(22)12-15-5-7-17(8-6-15)25-20(3,4)19(23)24/h5-11H,12H2,1-4H3,(H,21,22)(H,23,24)	CC1=CC(=CC(=C1)NC(=O)CC2=CC=C(C=C2)OC(C)(C)C(=O)O)C	0	HMDB0251711	NA	NA	NA	NA	DB08486	FALSE	1	TRUE	1	Organic compounds	Benzenoids	Benzene and substituted derivatives	Phenoxyacetic acid derivatives	Phenoxyacetic acid derivatives
72016	Efaroxan	C13H16N2O	216.126263	217.129618	1	RATZLMXRALDSJW-UHFFFAOYSA-N	InChI=1S/C13H16N2O/c1-2-13(12-14-7-8-15-12)9-10-5-3-4-6-11(10)16-13/h3-6H,2,7-9H2,1H3,(H,14,15)	CCC1(CC2=CC=CC=C2O1)C3=NCCN3	0	HMDB0251712	NA	NA	93806	NA	NA	TRUE	1	FALSE	0	Organic compounds	Organoheterocyclic compounds	Coumarans	Coumarans	Coumarans
14632458	N-Methylphenylalanyl-N-{5-[(diaminomethylidene)amino]-1-oxopentan-2-yl}prolinamide	C21H32N6O3	416.253589	417.2569438	1	KAGLWQUWUNBAOO-UHFFFAOYSA-N	InChI=1S/C21H32N6O3/c1-24-17(13-15-7-3-2-4-8-15)20(30)27-12-6-10-18(27)19(29)26-16(14-28)9-5-11-25-21(22)23/h2-4,7-8,14,16-18,24H,5-6,9-13H2,1H3,(H,26,29)(H4,22,23,25)	CNC(CC1=CC=CC=C1)C(=O)N2CCCC2C(=O)NC(CCCN=C(N)N)C=O	0	HMDB0251713	NA	NA	NA	NA	NA	FALSE	4	FALSE	0	Organic compounds	Organic acids and derivatives	Carboxylic acids and derivatives	Amino acids, peptides, and analogues	Dipeptides
15388958	2-(Dodecylsulfanyl)-N-(4-hydroxy-2,3,5-trimethylphenyl)-2-phenylacetamide	C29H43NO2S	469.301451	470.3048056	1	ZXEIEKDGPVTZLD-UHFFFAOYSA-N	InChI=1S/C29H43NO2S/c1-5-6-7-8-9-10-11-12-13-17-20-33-28(25-18-15-14-16-19-25)29(32)30-26-21-22(2)27(31)24(4)23(26)3/h14-16,18-19,21,28,31H,5-13,17,20H2,1-4H3,(H,30,32)	CCCCCCCCCCCCSC(C1=CC=CC=C1)C(=O)NC2=C(C(=C(C(=C2)C)O)C)C	0	HMDB0251714	NA	NA	NA	NA	NA	FALSE	1	TRUE	1	Organic compounds	Benzenoids	Benzene and substituted derivatives	Phenylacetamides	Phenylacetamides
119171	Efonidipine	C34H38N3O7P	631.244738	632.2480924	1	NSVFSAJIGAJDMR-UHFFFAOYSA-N	InChI=1S/C34H38N3O7P/c1-24-30(33(38)42-19-18-36(28-15-9-6-10-16-28)21-26-12-7-5-8-13-26)31(27-14-11-17-29(20-27)37(39)40)32(25(2)35-24)45(41)43-22-34(3,4)23-44-45/h5-17,20,31,35H,18-19,21-23H2,1-4H3	CC1=C(C(C(=C(N1)C)P2(=O)OCC(CO2)(C)C)C3=CC(=CC=C3)[N+](=O)[O-])C(=O)OCCN(CC4=CC=CC=C4)C5=CC=CC=C5	0	HMDB0251715	NA	NA	146221	NA	DB09235	TRUE	1	FALSE	0	Organic compounds	Benzenoids	Benzene and substituted derivatives	Phenylmethylamines	Phenylbenzamines
9549299	EGFR inhibitor	C21H18F3N5O	413.146345	414.1496995	1	YOHYSYJDKVYCJI-UHFFFAOYSA-N	InChI=1S/C21H18F3N5O/c22-21(23,24)14-3-1-4-15(9-14)27-18-11-19(26-12-25-18)28-16-5-2-6-17(10-16)29-20(30)13-7-8-13/h1-6,9-13H,7-8H2,(H,29,30)(H2,25,26,27,28)	C1CC1C(=O)NC2=CC=CC(=C2)NC3=NC=NC(=C3)NC4=CC=CC(=C4)C(F)(F)F	0	HMDB0251716	NA	NA	NA	NA	NA	FALSE	3	FALSE	0	Organic compounds	Benzenoids	Benzene and substituted derivatives	Trifluoromethylbenzenes	Trifluoromethylbenzenes
6207	Egtazic Acid	C14H24N2O10	380.143095	381.1464498	1	DEFVIWRASFVYLL-UHFFFAOYSA-N	InChI=1S/C14H24N2O10/c17-11(18)7-15(8-12(19)20)1-3-25-5-6-26-4-2-16(9-13(21)22)10-14(23)24/h1-10H2,(H,17,18)(H,19,20)(H,21,22)(H,23,24)	C(COCCOCCN(CC(=O)O)CC(=O)O)N(CC(=O)O)CC(=O)O	0	HMDB0251718	NA	NA	30740	NA	NA	FALSE	0	TRUE	4	Organic compounds	Organic acids and derivatives	Carboxylic acids and derivatives	Tetracarboxylic acids and derivatives	Tetracarboxylic acids and derivatives
11483665	Eicosadienic acid	C20H36O2	308.27153	309.2748852	1	LNAVIIOBBICBIS-NBRVCOCJSA-N	InChI=1S/C20H36O2/c1-2-3-4-5-6-7-8-9-10-11-12-13-14-15-16-17-18-19-20(21)22/h16-19H,2-15H2,1H3,(H,21,22)	CCCCCCCCCCCCCCC/C=C/C=C/C(=O)O	0	HMDB0251719	NA	NA	NA	NA	NA	FALSE	0	TRUE	1	Organic compounds	Lipids and lipid-like molecules	Fatty Acyls	Fatty acids and conjugates	Medium-chain fatty acids
5282208	Eicosapentaenoic acid,ethyl ester	C22H34O2	330.25588	331.2592352	1	DTEMJWLYSQBXEL-MBFZXKRTSA-N	InChI=1S/C22H34O2/c1-3-5-6-7-8-9-10-11-12-13-14-15-16-17-18-19-20-21-22(23)24-4-2/h12-21H,3-11H2,1-2H3	CCCCCCCCC/C=C/C=C/C=C/C=C/C=C/C(=O)OCC	0	HMDB0251720	NA	NA	NA	NA	NA	FALSE	0	FALSE	0	Organic compounds	Lipids and lipid-like molecules	Fatty Acyls	Fatty acid esters	Fatty acid esters
21863049	Eicosatetraenoic acid	C20H32O2	304.24023	305.2435851	1	IQLUYYHUNSSHIY-HZUMYPAESA-N	InChI=1S/C20H32O2/c1-2-3-4-5-6-7-8-9-10-11-12-13-14-15-16-17-18-19-20(21)22/h12-19H,2-11H2,1H3,(H,21,22)	CCCCCCCCCCC/C=C/C=C/C=C/C=C/C(=O)O	0	HMDB0251721	NA	NA	166893	NA	NA	FALSE	0	TRUE	1	Organic compounds	Lipids and lipid-like molecules	Fatty Acyls	Fatty acids and conjugates	Medium-chain fatty acids
135235	Eicosatetraynoic acid	C20H24O2	296.17763	297.1809849	1	IAOQCZBMCCPRDU-UHFFFAOYSA-N	InChI=1S/C20H24O2/c1-2-3-4-5-6-7-8-9-10-11-12-13-14-15-16-17-18-19-20(21)22/h2-11H2,1H3,(H,21,22)	CCCCCCCCCCCC#CC#CC#CC#CC(=O)O	0	HMDB0251722	NA	NA	NA	NA	NA	FALSE	0	TRUE	1	Organic compounds	Lipids and lipid-like molecules	Fatty Acyls	Fatty acids and conjugates	Medium-chain fatty acids
6506063	Eicosatrienoic acid,	C20H34O2	306.25588	307.2592352	1	BBWMTEYXFFWPIF-CJBMEHDJSA-N	InChI=1S/C20H34O2/c1-2-3-4-5-6-7-8-9-10-11-12-13-14-15-16-17-18-19-20(21)22/h14-19H,2-13H2,1H3,(H,21,22)	CCCCCCCCCCCCC/C=C/C=C/C=C/C(=O)O	0	HMDB0251723	NA	NA	NA	NA	NA	FALSE	0	TRUE	1	Organic compounds	Lipids and lipid-like molecules	Fatty Acyls	Fatty acids and conjugates	Medium-chain fatty acids
129670872	Eicosopentanoic acid	C30H58O4	482.43351	483.4368652	1	GNWLNSNCTOTJAJ-UHFFFAOYSA-N	InChI=1S/C30H58O4/c1-3-23-27(29(31)32)25-21-19-17-15-13-11-9-7-5-6-8-10-12-14-16-18-20-22-26-28(24-4-2)30(33)34/h27-28H,3-26H2,1-2H3,(H,31,32)(H,33,34)	CCCC(CCCCCCCCCCCCCCCCCCCCC(CCC)C(=O)O)C(=O)O	0	HMDB0251724	NA	NA	NA	NA	NA	FALSE	0	TRUE	2	Organic compounds	Lipids and lipid-like molecules	Fatty Acyls	Fatty acids and conjugates	Very long-chain fatty acids
1795	Ethylisopropylamiloride	C11H18ClN7O	299.126136	301.1231859	2	QDERNBXNXJCIQK-UHFFFAOYSA-N	InChI=1S/C11H18ClN7O/c1-4-19(5(2)3)9-7(12)16-6(8(13)17-9)10(20)18-11(14)15/h5H,4H2,1-3H3,(H2,13,17)(H4,14,15,18,20)	CCN(C1=NC(=C(N=C1Cl)C(=O)N=C(N)N)N)C(C)C	0	HMDB0251726	NA	NA	136538	NA	NA	TRUE	3	FALSE	0	Organic compounds	Organoheterocyclic compounds	Diazines	Pyrazines	Pyrazinecarboxamides
72370618	(2R)-isopropyl 2-((((((R)-1-(6-amino-9H-purin-9-yl)propan-2-yl)oxy)methyl)(phenoxy)phosphoryl)amino)propanoate	C21H29N6O5P	476.193705	477.1970599	1	LDEKQSIMHVQZJK-UHFFFAOYSA-N	InChI=1S/C21H29N6O5P/c1-14(2)31-21(28)16(4)26-33(29,32-17-8-6-5-7-9-17)13-30-15(3)10-27-12-25-18-19(22)23-11-24-20(18)27/h5-9,11-12,14-16H,10,13H2,1-4H3,(H,26,29)(H2,22,23,24)	CC(C)OC(=O)C(C)NP(=O)(COC(C)CN1C=NC2=C(N=CN=C21)N)OC3=CC=CC=C3	0	HMDB0251727	NA	NA	NA	NA	NA	TRUE	2	FALSE	0	Organic compounds	Organic acids and derivatives	Carboxylic acids and derivatives	Amino acids, peptides, and analogues	Alpha amino acid esters
119373	Elacridar	C34H33N3O5	563.242021	564.245376	1	OSFCMRGOZNQUSW-UHFFFAOYSA-N	InChI=1S/C34H33N3O5/c1-40-28-9-5-7-26-32(28)36-31-25(33(26)38)6-4-8-27(31)34(39)35-24-12-10-21(11-13-24)14-16-37-17-15-22-18-29(41-2)30(42-3)19-23(22)20-37/h4-13,18-19H,14-17,20H2,1-3H3,(H,35,39)(H,36,38)	COC1=CC=CC2=C1NC3=C(C2=O)C=CC=C3C(=O)NC4=CC=C(C=C4)CCN5CCC6=CC(=C(C=C6C5)OC)OC	0	HMDB0251728	NA	NA	NA	NA	DB04881	FALSE	1	FALSE	0	Organic compounds	Organoheterocyclic compounds	Quinolines and derivatives	Benzoquinolines	Acridones
9864881	Elafibranor	C22H24O4S	384.13953	385.1428853	1	AFLFKFHDSCQHOL-IZZDOVSWSA-N	InChI=1S/C22H24O4S/c1-14-12-16(13-15(2)20(14)26-22(3,4)21(24)25)6-11-19(23)17-7-9-18(27-5)10-8-17/h6-13H,1-5H3,(H,24,25)	CC1=CC(=CC(=C1OC(C)(C)C(=O)O)C)/C=C/C(=O)C2=CC=C(C=C2)SC	0	HMDB0251730	NA	NA	NA	NA	DB05187	FALSE	0	TRUE	1	Organic compounds	Phenylpropanoids and polyketides	Linear 1,3-diarylpropanoids	Linear 1,3-diarylpropanoids	Linear 1,3-diarylpropanoids
22064497	4-[[(1R)-2-[5-(2-fluoro-3-methoxyphenyl)-3-[[2-fluoro-6-(trifluoromethyl)phenyl]methyl]-4-methyl-2,6-dioxopyrimidin-1-yl]-1-phenylethyl]amino]butanoic acid	C32H30F5N3O5	631.210562	632.2139167	1	HEAUOKZIVMZVQL-UHFFFAOYSA-N	InChI=1S/C32H30F5N3O5/c1-19-28(21-11-6-14-26(45-2)29(21)34)30(43)40(18-25(20-9-4-3-5-10-20)38-16-8-15-27(41)42)31(44)39(19)17-22-23(32(35,36)37)12-7-13-24(22)33/h3-7,9-14,25,38H,8,15-18H2,1-2H3,(H,41,42)	CC1=C(C(=O)N(C(=O)N1CC2=C(C=CC=C2F)C(F)(F)F)CC(C3=CC=CC=C3)NCCCC(=O)O)C4=C(C(=CC=C4)OC)F	0	HMDB0251731	NA	NA	NA	NA	NA	TRUE	1	TRUE	1	Organic compounds	Organic acids and derivatives	Carboxylic acids and derivatives	Amino acids, peptides, and analogues	Gamma amino acids and derivatives
73091690	MTP-131;MTP 131;MTP131;Bendavia;RX-31;(S)-6-amino-N-((S)-1-amino-1-oxo-3-phenylpropan-2-yl)-2-((S)-2-((R)-2-amino-5-guanidinopentanamido)-3-(4-hydroxy-2,6-dimethylphenyl)propanamido)hexanamide	C32H49N9O5	639.385666	640.3890206	1	SFVLTCAESLKEHH-UHFFFAOYSA-N	InChI=1S/C32H49N9O5/c1-19-15-22(42)16-20(2)23(19)18-27(41-29(44)24(34)11-8-14-38-32(36)37)31(46)39-25(12-6-7-13-33)30(45)40-26(28(35)43)17-21-9-4-3-5-10-21/h3-5,9-10,15-16,24-27,42H,6-8,11-14,17-18,33-34H2,1-2H3,(H2,35,43)(H,39,46)(H,40,45)(H,41,44)(H4,36,37,38)	CC1=CC(=CC(=C1CC(C(=O)NC(CCCCN)C(=O)NC(CC2=CC=CC=C2)C(=O)N)NC(=O)C(CCCN=C(N)N)N)C)O	0	HMDB0251733	NA	NA	NA	NA	NA	FALSE	8	TRUE	1	Organic compounds	Organic Polymers	Polypeptides	Polypeptides	Polypeptides
10549838	3-{[1-(3-Piperidin-4-yl-propionyl)-piperidine-3-carbonyl]-amino}-3-pyridin-3-yl-propionic acid	C22H32N4O4	416.242356	417.2457104	1	ABNXKGFLZFSILK-UHFFFAOYSA-N	InChI=1S/C22H32N4O4/c27-20(6-5-16-7-10-23-11-8-16)26-12-2-4-18(15-26)22(30)25-19(13-21(28)29)17-3-1-9-24-14-17/h1,3,9,14,16,18-19,23H,2,4-8,10-13,15H2,(H,25,30)(H,28,29)	C1CC(CN(C1)C(=O)CCC2CCNCC2)C(=O)NC(CC(=O)O)C3=CN=CC=C3	0	HMDB0251734	NA	NA	NA	NA	NA	FALSE	2	TRUE	1	Organic compounds	Organic acids and derivatives	Carboxylic acids and derivatives	Amino acids, peptides, and analogues	Beta amino acids and derivatives
4472335	N-Acetylleucylisoleucylglycylvalyl-N-methylprolinamide	C27H48N6O6	552.363533	553.3668881	1	DPUYCSDGMSDKKV-UHFFFAOYSA-N	InChI=1S/C27H48N6O6/c1-9-17(6)23(32-24(36)19(13-15(2)3)30-18(7)34)26(38)29-14-21(35)31-22(16(4)5)27(39)33-12-10-11-20(33)25(37)28-8/h15-17,19-20,22-23H,9-14H2,1-8H3,(H,28,37)(H,29,38)(H,30,34)(H,31,35)(H,32,36)	CCC(C)C(C(=O)NCC(=O)NC(C(C)C)C(=O)N1CCCC1C(=O)NC)NC(=O)C(CC(C)C)NC(=O)C	0	HMDB0251736	NA	NA	NA	NA	NA	FALSE	5	FALSE	0	Organic compounds	Organic Polymers	Polypeptides	Polypeptides	Polypeptides
68069336	MK-8742; MK8742; MK 8742	C49H55N9O7	881.422445	882.4258	1	BVAZQCUMNICBAQ-UHFFFAOYSA-N	InChI=1S/C49H55N9O7/c1-27(2)41(54-48(61)63-5)45(59)56-20-10-14-37(56)43-50-25-34(52-43)30-17-19-36-32(22-30)23-39-33-18-16-31(24-40(33)65-47(58(36)39)29-12-8-7-9-13-29)35-26-51-44(53-35)38-15-11-21-57(38)46(60)42(28(3)4)55-49(62)64-6/h7-9,12-13,16-19,22-28,37-38,41-42,47H,10-11,14-15,20-21H2,1-6H3,(H,50,52)(H,51,53)(H,54,61)(H,55,62)	CC(C)C(C(=O)N1CCCC1C2=NC=C(N2)C3=CC4=C(C=C3)N5C(OC6=C(C5=C4)C=CC(=C6)C7=CN=C(N7)C8CCCN8C(=O)C(C(C)C)NC(=O)OC)C9=CC=CC=C9)NC(=O)OC	0	HMDB0251738	NA	NA	NA	NA	NA	FALSE	2	FALSE	0	Organic compounds	Organic acids and derivatives	Carboxylic acids and derivatives	Amino acids, peptides, and analogues	Valine and derivatives
56670920	(5Z)-5-[(2E)-2-[1-(6-hydroxy-6-methylheptan-2-yl)-7a-methyl-2,3,3a,5,6,7-hexahydro-1H-inden-4-ylidene]ethylidene]-2-(3-hydroxypropoxy)-4-methylidenecyclohexane-1,3-diol	C30H50O5	490.365825	491.3691795	1	FZEXGDDBXLBRTD-BJLCGXAESA-N	InChI=1S/C30H50O5/c1-20(9-6-15-29(3,4)34)24-13-14-25-22(10-7-16-30(24,25)5)11-12-23-19-26(32)28(27(33)21(23)2)35-18-8-17-31/h11-12,20,24-28,31-34H,2,6-10,13-19H2,1,3-5H3	CC(CCCC(C)(C)O)C1CCC\2C1(CCC/C2=C\C=C/3\CC(C(C(C3=C)O)OCCCO)O)C	0	HMDB0251740	NA	NA	NA	NA	NA	FALSE	0	TRUE	4	Organic compounds	Lipids and lipid-like molecules	Steroids and steroid derivatives	Vitamin D and derivatives	Vitamin D and derivatives
101726	Eldoral	C11H17N3O3	239.126991	240.1303463	1	ZFVLHMJCLWOOOY-UHFFFAOYSA-N	InChI=1S/C11H17N3O3/c1-2-11(14-6-4-3-5-7-14)8(15)12-10(17)13-9(11)16/h2-7H2,1H3,(H2,12,13,15,16,17)	CCC1(C(=O)NC(=O)NC1=O)N2CCCCC2	0	HMDB0251741	NA	NA	NA	NA	NA	FALSE	2	FALSE	0	Organic compounds	Organic acids and derivatives	Carboxylic acids and derivatives	Amino acids, peptides, and analogues	Alpha amino acids
71183216	Eleclazine	C21H16F3N3O3	415.114376	416.1177307	1	YNUAEEJQYHYLMS-UHFFFAOYSA-N	InChI=1S/C21H16F3N3O3/c22-21(23,24)30-16-5-2-14(3-6-16)15-4-7-18-17(12-15)20(28)27(10-11-29-18)13-19-25-8-1-9-26-19/h1-9,12H,10-11,13H2	C1COC2=C(C=C(C=C2)C3=CC=C(C=C3)OC(F)(F)F)C(=O)N1CC4=NC=CC=N4	0	HMDB0251742	NA	NA	NA	NA	DB12394	FALSE	0	FALSE	0	Organic compounds	Benzenoids	Phenol ethers	Phenol ethers	Phenol ethers
60701	Elgodipine	C29H33FN2O6	524.232265	525.2356198	1	ZGRIPYHIFXGCHR-UHFFFAOYSA-N	InChI=1S/C29H33FN2O6/c1-17(2)38-29(34)25-19(4)31-18(3)24(26(25)22-7-6-8-23-27(22)37-16-36-23)28(33)35-14-13-32(5)15-20-9-11-21(30)12-10-20/h6-12,17,26,31H,13-16H2,1-5H3	CC1=C(C(C(=C(N1)C)C(=O)OC(C)C)C2=C3C(=CC=C2)OCO3)C(=O)OCCN(C)CC4=CC=C(C=C4)F	0	HMDB0251745	NA	NA	NA	NA	NA	TRUE	1	FALSE	0	Organic compounds	Organoheterocyclic compounds	Benzodioxoles	Benzodioxoles	Benzodioxoles
11531537	N-[(1R,2R)-1-(2,3-Dihydro-1,4-benzodioxin-6-yl)-1-hydroxy-3-(1-pyrrolidinyl)-2-propanyl]octanamide;eliglustat tartrate	C23H36N2O4	404.267508	405.2708625	1	FJZZPCZKBUKGGU-UHFFFAOYSA-N	InChI=1S/C23H36N2O4/c1-2-3-4-5-6-9-22(26)24-19(17-25-12-7-8-13-25)23(27)18-10-11-20-21(16-18)29-15-14-28-20/h10-11,16,19,23,27H,2-9,12-15,17H2,1H3,(H,24,26)	CCCCCCCC(=O)NC(CN1CCCC1)C(C2=CC3=C(C=C2)OCCO3)O	0	HMDB0251746	NA	NA	NA	NA	NA	FALSE	1	TRUE	1	Organic compounds	Organoheterocyclic compounds	Benzodioxanes	Benzo-1,4-dioxanes	Benzo-1,4-dioxanes
444912	Elinafide	C31H28N4O4	520.211055	521.2144102	1	QUNOQBDEVTWCTA-UHFFFAOYSA-N	InChI=1S/C31H28N4O4/c36-28-22-10-1-6-20-7-2-11-23(26(20)22)29(37)34(28)18-16-32-14-5-15-33-17-19-35-30(38)24-12-3-8-21-9-4-13-25(27(21)24)31(35)39/h1-4,6-13,32-33H,5,14-19H2	C1=CC2=C3C(=C1)C(=O)N(C(=O)C3=CC=C2)CCNCCCNCCN4C(=O)C5=CC=CC6=C5C(=CC=C6)C4=O	0	HMDB0251747	NA	NA	NA	NA	NA	FALSE	2	FALSE	0	Organic compounds	Organoheterocyclic compounds	Isoquinolines and derivatives	Isoquinolones and derivatives	Isoquinolones and derivatives
60703	Eliprodil	C20H23ClFNO	347.14522	349.1422702	2	GGUSQTSTQSHJAH-UHFFFAOYSA-N	InChI=1S/C20H23ClFNO/c21-18-5-3-17(4-6-18)20(24)14-23-11-9-16(10-12-23)13-15-1-7-19(22)8-2-15/h1-8,16,20,24H,9-14H2	C1CN(CCC1CC2=CC=C(C=C2)F)CC(C3=CC=C(C=C3)Cl)O	0	HMDB0251748	NA	NA	180651	NA	DB12869	FALSE	0	TRUE	1	Organic compounds	Organoheterocyclic compounds	Piperidines	Benzylpiperidines	4-benzylpiperidines
57596844	N-[5-amino-1-[[1-[[(6Z)-9-benzyl-15-butan-2-yl-6-ethylidene-19-methyl-2,5,8,11,14,17-hexaoxo-3,12-di(propan-2-yl)-1-oxa-4,7,10,13,16-pentazacyclononadec-18-yl]amino]-3-methyl-1-oxopentan-2-yl]amino]-1-oxopentan-2-yl]-1-[2-[[2-[[3-hydroxy-2-[[3-methyl-2-(4-methylhexanoylamino)butanoyl]amino]butanoyl]amino]-3-methylbutanoyl]amino]-3-methylbutanoyl]pyrrolidine-2-carboxamide	C75H124N14O16	1476.931974	1477.935329	1	ZNVCPJPCKSJWDH-SVGIKVQFSA-N	InChI=1S/C75H124N14O16/c1-20-43(15)33-34-53(91)80-54(38(5)6)68(97)87-61(46(18)90)72(101)82-56(40(9)10)69(98)83-57(41(11)12)74(103)89-36-28-32-52(89)66(95)78-50(31-27-35-76)64(93)85-59(44(16)21-2)71(100)88-62-47(19)105-75(104)58(42(13)14)84-63(92)49(23-4)77-65(94)51(37-48-29-25-24-26-30-48)79-67(96)55(39(7)8)81-70(99)60(45(17)22-3)86-73(62)102/h23-26,29-30,38-47,50-52,54-62,90H,20-22,27-28,31-37,76H2,1-19H3,(H,77,94)(H,78,95)(H,79,96)(H,80,91)(H,81,99)(H,82,101)(H,83,98)(H,84,92)(H,85,93)(H,86,102)(H,87,97)(H,88,100)	CCC(C)CCC(=O)NC(C(C)C)C(=O)NC(C(C)O)C(=O)NC(C(C)C)C(=O)NC(C(C)C)C(=O)N1CCCC1C(=O)NC(CCCN)C(=O)NC(C(C)CC)C(=O)NC2C(OC(=O)C(NC(=O)/C(=C/C)/NC(=O)C(NC(=O)C(NC(=O)C(NC2=O)C(C)CC)C(C)C)CC3=CC=CC=C3)C(C)C)C	0	HMDB0251749	NA	NA	NA	NA	NA	FALSE	13	TRUE	1	Organic compounds	Organic acids and derivatives	Peptidomimetics	Depsipeptides	Cyclic depsipeptides
85099174	[2,3,14,15,16,19,20,21,36,37-Decahydroxy-6,11,24,32,35-pentaoxo-36-(2-oxopropyl)-7,10,25,28,31,40-hexaoxaoctacyclo[35.2.1.05,39.08,27.09,30.012,17.018,23.033,38]tetraconta-1(39),2,4,12,14,16,18,20,22,33-decaen-29-yl] 3,4,5-trihydroxybenzoate	C44H32O27	992.113096	993.1164506	1	DVBQHEGQMJLCBQ-UHFFFAOYSA-N	InChI=1S/C44H32O27/c1-10(45)8-43(63)22(51)7-15-26-25-14(6-20(50)30(55)34(25)71-44(26,43)64)40(61)67-33-21-9-65-38(59)12-4-18(48)28(53)31(56)23(12)24-13(5-19(49)29(54)32(24)57)39(60)68-35(33)36(69-41(15)62)42(66-21)70-37(58)11-2-16(46)27(52)17(47)3-11/h2-7,21,26,33,35-36,42,46-50,52-57,63-64H,8-9H2,1H3	CC(=O)CC1(C(=O)C=C2C3C1(OC4=C3C(=CC(=C4O)O)C(=O)OC5C6COC(=O)C7=CC(=C(C(=C7C8=C(C(=C(C=C8C(=O)OC5C(C(O6)OC(=O)C9=CC(=C(C(=C9)O)O)O)OC2=O)O)O)O)O)O)O)O)O	0	HMDB0251750	NA	NA	NA	NA	NA	FALSE	0	TRUE	13	Organic compounds	Phenylpropanoids and polyketides	Tannins	Hydrolyzable tannins	Hydrolyzable tannins
69614487	2-[[2-[[2-[(3,3-Dibutyl-7-methylsulfanyl-1,1-dioxo-5-phenyl-2,4-dihydro-1lambda6,5-benzothiazepin-8-yl)oxy]acetyl]amino]-2-phenylacetyl]amino]acetic acid	C36H45N3O7S2	695.269893	696.273248	1	XFLQIRAKKLNXRQ-UHFFFAOYSA-N	InChI=1S/C36H45N3O7S2/c1-4-6-18-36(19-7-5-2)24-39(27-16-12-9-13-17-27)28-20-30(47-3)29(21-31(28)48(44,45)25-36)46-23-32(40)38-34(26-14-10-8-11-15-26)35(43)37-22-33(41)42/h8-17,20-21,34H,4-7,18-19,22-25H2,1-3H3,(H,37,43)(H,38,40)(H,41,42)	CCCCC1(CN(C2=CC(=C(C=C2S(=O)(=O)C1)OCC(=O)NC(C3=CC=CC=C3)C(=O)NCC(=O)O)SC)C4=CC=CC=C4)CCCC	0	HMDB0251752	NA	NA	NA	NA	NA	FALSE	2	TRUE	1	Organic compounds	Organic acids and derivatives	Carboxylic acids and derivatives	Amino acids, peptides, and analogues	Acyl glycines
5384876	Elsamicin	C33H35NO13	653.21084	654.214195	1	MGQRRMONVLMKJL-UHFFFAOYSA-N	InChI=1S/C33H35NO13/c1-11-9-10-16-19-17(11)29(38)46-25-18-14(24(36)21(20(19)25)30(39)44-16)7-6-8-15(18)45-32-28(33(4,40)27(37)13(3)43-32)47-31-22(34)26(41-5)23(35)12(2)42-31/h6-10,12-13,22-23,26-28,31-32,35-37,40H,34H2,1-5H3	CC1C(C(C(C(O1)OC2C(OC(C(C2(C)O)O)C)OC3=CC=CC4=C3C5=C6C7=C(C=CC(=C7C(=O)O5)C)OC(=O)C6=C4O)N)OC)O	0	HMDB0251754	NA	NA	NA	NA	NA	TRUE	1	TRUE	4	Organic compounds	Organoheterocyclic compounds	Naphthopyrans	Naphthopyranones	Naphthopyranone glycosides
10218732	Elsibucol	C35H54O4S2	602.346353	603.3497074	1	YHFUPQNXMNMQAK-UHFFFAOYSA-N	InChI=1S/C35H54O4S2/c1-31(2,3)24-18-22(19-25(29(24)38)32(4,5)6)40-35(13,14)41-23-20-26(33(7,8)9)30(27(21-23)34(10,11)12)39-17-15-16-28(36)37/h18-21,38H,15-17H2,1-14H3,(H,36,37)	CC(C)(C)C1=CC(=CC(=C1O)C(C)(C)C)SC(C)(C)SC2=CC(=C(C(=C2)C(C)(C)C)OCCCC(=O)O)C(C)(C)C	0	HMDB0251755	NA	NA	177641	NA	NA	FALSE	0	TRUE	2	Organic compounds	Benzenoids	Benzene and substituted derivatives	Phenylpropanes	Phenylpropanes
51717	Eltenac	C12H9Cl2NO2S	300.973105	302.9701551	2	AELILMBZWCGOSB-UHFFFAOYSA-N	InChI=1S/C12H9Cl2NO2S/c13-8-2-1-3-9(14)12(8)15-10-6-18-5-7(10)4-11(16)17/h1-3,5-6,15H,4H2,(H,16,17)	C1=CC(=C(C(=C1)Cl)NC2=CSC=C2CC(=O)O)Cl	0	HMDB0251756	NA	NA	NA	NA	NA	TRUE	1	TRUE	1	Organic compounds	Benzenoids	Benzene and substituted derivatives	Halobenzenes	Dichlorobenzenes
65853	Eltoprazine	C12H16N2O2	220.121178	221.1245326	1	WVLHGCRWEHCIOT-UHFFFAOYSA-N	InChI=1S/C12H16N2O2/c1-2-10(14-6-4-13-5-7-14)12-11(3-1)15-8-9-16-12/h1-3,13H,4-9H2	C1CN(CCN1)C2=C3C(=CC=C2)OCCO3	0	HMDB0251757	NA	NA	NA	NA	DB12883	TRUE	1	FALSE	0	Organic compounds	Organoheterocyclic compounds	Diazinanes	Piperazines	N-arylpiperazines
135449332	Eltrombopag	C25H22N4O4	442.164105	443.16746	1	SVOQIEJWJCQGDQ-UHFFFAOYSA-N	InChI=1S/C25H22N4O4/c1-14-10-11-19(12-15(14)2)29-24(31)22(16(3)28-29)27-26-21-9-5-8-20(23(21)30)17-6-4-7-18(13-17)25(32)33/h4-13,28,30H,1-3H3,(H,32,33)	CC1=C(C=C(C=C1)N2C(=O)C(=C(N2)C)N=NC3=CC=CC(=C3O)C4=CC(=CC=C4)C(=O)O)C	0	HMDB0251758	NA	NA	85010	NA	DB06210	FALSE	0	TRUE	2	Organic compounds	Organoheterocyclic compounds	Azoles	Pyrazoles	Phenylpyrazoles
10479502	Elubrixin	C17H17Cl2FN4O4S	462.03316	464.0302098	2	YQYFEGTYCUQBEI-UHFFFAOYSA-N	InChI=1S/C17H17Cl2FN4O4S/c18-10-4-5-13(23-17(26)22-12-3-1-2-11(20)14(12)19)15(25)16(10)29(27,28)24-8-6-21-7-9-24/h1-5,21,25H,6-9H2,(H2,22,23,26)	C1CN(CCN1)S(=O)(=O)C2=C(C=CC(=C2O)NC(=O)NC3=C(C(=CC=C3)F)Cl)Cl	0	HMDB0251759	NA	NA	NA	NA	DB12135	FALSE	3	TRUE	1	Organic compounds	Benzenoids	Benzene and substituted derivatives	Benzenesulfonamides	Benzenesulfonamides
23083982	Elvitegravir-d6 (Major)	C23H23ClFNO5	447.124879	449.1219287	2	JUZYLCPPVHEVSV-UHFFFAOYSA-N	InChI=1S/C23H23ClFNO5/c1-12(2)19(11-27)26-10-16(23(29)30)22(28)15-8-14(20(31-3)9-18(15)26)7-13-5-4-6-17(24)21(13)25/h4-6,8-10,12,19,27H,7,11H2,1-3H3,(H,29,30)	CC(C)C(CO)N1C=C(C(=O)C2=C1C=C(C(=C2)CC3=C(C(=CC=C3)Cl)F)OC)C(=O)O	0	HMDB0251760	NA	NA	NA	NA	NA	FALSE	0	TRUE	2	Organic compounds	Organoheterocyclic compounds	Quinolines and derivatives	Quinoline carboxylic acids	Quinoline carboxylic acids
11051	Elymoclavin	C16H18N2O	254.141913	255.145268	1	DAVNRFCJMIONPO-UHFFFAOYSA-N	InChI=1S/C16H18N2O/c1-18-8-10(9-19)5-13-12-3-2-4-14-16(12)11(7-17-14)6-15(13)18/h2-5,7,13,15,17,19H,6,8-9H2,1H3	CN1CC(=CC2C1CC3=CNC4=CC=CC2=C34)CO	0	HMDB0251762	NA	NA	NA	NA	NA	FALSE	0	TRUE	1	Organic compounds	Alkaloids and derivatives	Ergoline and derivatives	Clavines and derivatives	Clavines and derivatives
10234702	(10'E,14'E,16'E)-2-butan-2-yl-21',24'-dihydroxy-12'-[4-methoxy-5-[4-methoxy-6-methyl-5-(methylamino)oxan-2-yl]oxy-6-methyloxan-2-yl]oxy-3,11',13',22'-tetramethylspiro[2,3-dihydropyran-6,6'-3,7,19-trioxatetracyclo[15.6.1.14,8.020,24]pentacosa-10,14,16,22-tetraene]-2'-one	C49H75NO13	885.523842	886.5271963	1	CXEGAUYXQAKHKJ-APFPJSSDSA-N	InChI=1S/C49H75NO13/c1-12-26(2)44-29(5)18-19-48(63-44)24-35-21-34(62-48)17-16-28(4)43(27(3)14-13-15-33-25-56-46-42(51)30(6)20-36(47(52)59-35)49(33,46)53)60-40-23-38(55-11)45(32(8)58-40)61-39-22-37(54-10)41(50-9)31(7)57-39/h13-16,18-20,26-27,29,31-32,34-46,50-51,53H,12,17,21-25H2,1-11H3	CCC(C)C1C(C=CC2(O1)CC3CC(O2)C/C=C(/C(C(/C=C/C=C/4\COC5C4(C(C=C(C5O)C)C(=O)O3)O)C)OC6CC(C(C(O6)C)OC7CC(C(C(O7)C)NC)OC)OC)\C)C	0	HMDB0251763	NA	NA	NA	NA	NA	TRUE	1	TRUE	2	Organic compounds	Organic oxygen compounds	Organooxygen compounds	Ethers	Ketals
86278354	Lexaptepid pegol	C18H37N2O10P	472.218582	473.2219372	1	QJAGBAPUFWBVSD-UHFFFAOYSA-N	InChI=1S/C18H37N2O10P/c1-26-11-13-28-10-8-20(18(22)16-29-14-12-27-2)15-17(21)19-7-5-3-4-6-9-30-31(23,24)25/h3-16H2,1-2H3,(H,19,21)(H2,23,24,25)	COCCOCCN(CC(=O)NCCCCCCOP(=O)(O)O)C(=O)COCCOC	0	HMDB0251765	NA	NA	NA	NA	NA	FALSE	1	FALSE	0	Organic compounds	Organic acids and derivatives	Carboxylic acids and derivatives	Amino acids, peptides, and analogues	Alpha amino acids
6433109	Emapunil	C23H23N5O2	401.185175	402.1885298	1	NBMBIEOUVBHEBM-UHFFFAOYSA-N	InChI=1S/C23H23N5O2/c1-3-27(15-17-10-6-4-7-11-17)20(29)16-28-22-19(26(2)23(28)30)14-24-21(25-22)18-12-8-5-9-13-18/h4-14H,3,15-16H2,1-2H3	CCN(CC1=CC=CC=C1)C(=O)CN2C3=NC(=NC=C3N(C2=O)C)C4=CC=CC=C4	0	HMDB0251766	NA	NA	232500	NA	DB12666	FALSE	0	FALSE	0	Organic compounds	Organoheterocyclic compounds	Imidazopyrimidines	Purines and purine derivatives	Purinones
133000	Embusartan	C25H24FN5O3	461.186318	462.1896727	1	LYVGOAYMIAQLHI-UHFFFAOYSA-N	InChI=1S/C25H24FN5O3/c1-3-4-7-19-12-18(25(33)34-2)14-23(32)31(19)15-17-11-10-16(13-22(17)26)20-8-5-6-9-21(20)24-27-29-30-28-24/h5-6,8-14H,3-4,7,15H2,1-2H3,(H,27,28,29,30)	CCCCC1=CC(=CC(=O)N1CC2=C(C=C(C=C2)C3=CC=CC=C3C4=NNN=N4)F)C(=O)OC	0	HMDB0251768	NA	NA	NA	NA	NA	FALSE	0	FALSE	0	Organic compounds	Organoheterocyclic compounds	Pyridines and derivatives	Pyridinecarboxylic acids and derivatives	Pyridinecarboxylic acids
27453	Embutramide	C17H27NO3	293.199094	294.2024486	1	LMBMDLOSPKIWAP-UHFFFAOYSA-N	InChI=1S/C17H27NO3/c1-4-17(5-2,13-18-16(20)10-7-11-19)14-8-6-9-15(12-14)21-3/h6,8-9,12,19H,4-5,7,10-11,13H2,1-3H3,(H,18,20)	CCC(CC)(CNC(=O)CCCO)C1=CC(=CC=C1)OC	0	HMDB0251769	NA	NA	NA	NA	DB01487	FALSE	1	TRUE	1	Organic compounds	Benzenoids	Benzene and substituted derivatives	Phenylpropanes	Phenylpropanes
5071774	3-Amino-4-(trimethylazaniumyl)butanoate	C7H16N2O2	160.121178	161.1245326	1	DAWBGYHPBBDHMQ-UHFFFAOYSA-N	InChI=1S/C7H16N2O2/c1-9(2,3)5-6(8)4-7(10)11/h6H,4-5,8H2,1-3H3	C[N+](C)(C)CC(CC(=O)[O-])N	0	HMDB0251771	NA	NA	NA	NA	NA	FALSE	1	FALSE	0	Organic compounds	Organic acids and derivatives	Carboxylic acids and derivatives	Amino acids, peptides, and analogues	Beta amino acids and derivatives
156963361	(2E,3Z)-2,3-bis[(4-methoxyphenyl)methylidene]butanedinitrile	C20H16N2O2	316.121178	317.1245326	1	HCHFRAXBELVCGG-MJZABRMRSA-N	InChI=1S/C20H16N2O2/c1-23-19-7-3-15(4-8-19)11-17(13-21)18(14-22)12-16-5-9-20(24-2)10-6-16/h3-12H,1-2H3	COC1=CC=C(C=C1)/C=C(\C#N)/C(=C\C2=CC=C(C=C2)OC)/C#N	0	HMDB0251772	NA	NA	NA	NA	NA	FALSE	0	FALSE	0	Organic compounds	Lignans, neolignans and related compounds	NA	Lignans, neolignans and related compounds	Lignans, neolignans and related compounds
65910	Emitefur	C28H19FN4O8	558.118692	559.1220466	1	WTSKMKRYHATLLL-UHFFFAOYSA-N	InChI=1S/C28H19FN4O8/c1-2-39-16-32-15-21(29)25(35)33(28(32)38)24(34)18-9-6-10-19(13-18)27(37)41-23-20(14-30)11-12-22(31-23)40-26(36)17-7-4-3-5-8-17/h3-13,15H,2,16H2,1H3	CCOCN1C=C(C(=O)N(C1=O)C(=O)C2=CC(=CC=C2)C(=O)OC3=C(C=CC(=N3)OC(=O)C4=CC=CC=C4)C#N)F	0	HMDB0251774	NA	NA	NA	NA	NA	FALSE	0	FALSE	0	Organic compounds	Benzenoids	Benzene and substituted derivatives	Benzoic acids and derivatives	Benzoic acid esters
65013	Emivirine	C17H22N2O3	302.163043	303.1663974	1	MLILORUFDVLTSP-UHFFFAOYSA-N	InChI=1S/C17H22N2O3/c1-4-22-11-19-14(10-13-8-6-5-7-9-13)15(12(2)3)16(20)18-17(19)21/h5-9,12H,4,10-11H2,1-3H3,(H,18,20,21)	CCOCN1C(=C(C(=O)NC1=O)C(C)C)CC2=CC=CC=C2	0	HMDB0251775	NA	NA	44143	NA	DB08188	FALSE	0	FALSE	0	Organic compounds	Organoheterocyclic compounds	Diazines	Pyrimidines and pyrimidine derivatives	Pyrimidones
3221	Emorfazone	C11H17N3O3	239.126991	240.1303463	1	URJQOOISAKEBKW-UHFFFAOYSA-N	InChI=1S/C11H17N3O3/c1-3-17-10-9(8-12-13(2)11(10)15)14-4-6-16-7-5-14/h8H,3-7H2,1-2H3	CCOC1=C(C=NN(C1=O)C)N2CCOCC2	0	HMDB0251777	NA	NA	31535	NA	NA	FALSE	0	FALSE	0	Organic compounds	Organic nitrogen compounds	Organonitrogen compounds	Amines	Dialkylarylamines
73151030	Empagliflozinalpha-Anomer	C23H27ClO7	450.144531	452.1415809	2	OBWASQILIWPZMG-UHFFFAOYSA-N	InChI=1S/C23H27ClO7/c24-18-6-3-14(23-22(28)21(27)20(26)19(11-25)31-23)10-15(18)9-13-1-4-16(5-2-13)30-17-7-8-29-12-17/h1-6,10,17,19-23,25-28H,7-9,11-12H2	C1COCC1OC2=CC=C(C=C2)CC3=C(C=CC(=C3)C4C(C(C(C(O4)CO)O)O)O)Cl	0	HMDB0251778	NA	NA	NA	NA	NA	FALSE	0	TRUE	4	Organic compounds	Benzenoids	Benzene and substituted derivatives	Diphenylmethanes	Diphenylmethanes
15426	Butanedioic acid, sulfo-, 1,4-dioctyl ester	C20H38O7S	422.233825	423.2371796	1	OXLXSOPFNVKUMU-UHFFFAOYSA-N	InChI=1S/C20H38O7S/c1-3-5-7-9-11-13-15-26-19(21)17-18(28(23,24)25)20(22)27-16-14-12-10-8-6-4-2/h18H,3-17H2,1-2H3,(H,23,24,25)	CCCCCCCCOC(=O)CC(C(=O)OCCCCCCCC)S(=O)(=O)O	0	HMDB0251779	NA	NA	NA	NA	NA	FALSE	0	FALSE	0	Organic compounds	Lipids and lipid-like molecules	Fatty Acyls	Fatty acid esters	Fatty acid esters
5367702	Ethanol, 2-(9-octadecenyloxy)-, (E)-	C20H40O2	312.302831	313.3061854	1	KWVPFECTOKLOBL-MDZDMXLPSA-N	InChI=1S/C20H40O2/c1-2-3-4-5-6-7-8-9-10-11-12-13-14-15-16-17-19-22-20-18-21/h9-10,21H,2-8,11-20H2,1H3	CCCCCCCC/C=C/CCCCCCCCOCCO	0	HMDB0251781	NA	NA	NA	NA	NA	FALSE	0	TRUE	1	Organic compounds	Organic oxygen compounds	Organooxygen compounds	Ethers	Dialkyl ethers
156963362	EMycin E	C19H18O4	310.120509	311.1238639	1	PSIRSIGHIADHPZ-UHFFFAOYSA-N	InChI=1S/C19H18O4/c1-10-7-11-5-6-15(21)18(17(11)16(22)8-10)19-12-3-2-4-14(20)13(12)9-23-19/h2-6,10,19-21H,7-9H2,1H3	CC1CC2=C(C(=O)C1)C(=C(C=C2)O)C3C4=C(CO3)C(=CC=C4)O	0	HMDB0251782	NA	NA	NA	NA	NA	FALSE	0	TRUE	2	Organic compounds	Benzenoids	Tetralins	Tetralins	Tetralins
95636	Enallylpropymal	C11H16N2O3	224.116092	225.1194472	1	AXJXURWWUFZZKN-UHFFFAOYSA-N	InChI=1S/C11H16N2O3/c1-5-6-11(7(2)3)8(14)12-10(16)13(4)9(11)15/h5,7H,1,6H2,2-4H3,(H,12,14,16)	CC(C)C1(C(=O)NC(=O)N(C1=O)C)CC=C	0	HMDB0251785	NA	NA	134920	NA	NA	FALSE	2	FALSE	0	Organic compounds	Organoheterocyclic compounds	Diazines	Pyrimidines and pyrimidine derivatives	Barbituric acid derivatives
89683805	Enasidenib	C19H17F6N7O	473.139877	474.143232	1	DYLUUSLLRIQKOE-UHFFFAOYSA-N	InChI=1S/C19H17F6N7O/c1-17(2,33)9-27-15-30-14(11-4-3-5-12(29-11)18(20,21)22)31-16(32-15)28-10-6-7-26-13(8-10)19(23,24)25/h3-8,33H,9H2,1-2H3,(H2,26,27,28,30,31,32)	CC(C)(CNC1=NC(=NC(=N1)C2=NC(=CC=C2)C(F)(F)F)NC3=CC(=NC=C3)C(F)(F)F)O	0	HMDB0251786	NA	NA	145374	NA	DB13874	TRUE	2	TRUE	1	Organic compounds	Organoheterocyclic compounds	Pyridines and derivatives	Halopyridines	Polyhalopyridines
44134696	N-T-Boc-leu-gly-arg P-nitroanilide	C25H40N8O7	564.301996	565.3053505	1	XYZOMPCEZFRTOR-UHFFFAOYSA-N	InChI=1S/C25H40N8O7/c1-15(2)13-19(32-24(37)40-25(3,4)5)21(35)29-14-20(34)31-18(7-6-12-28-23(26)27)22(36)30-16-8-10-17(11-9-16)33(38)39/h8-11,15,18-19H,6-7,12-14H2,1-5H3,(H,29,35)(H,30,36)(H,31,34)(H,32,37)(H4,26,27,28)	CC(C)CC(C(=O)NCC(=O)NC(CCCN=C(N)N)C(=O)NC1=CC=C(C=C1)[N+](=O)[O-])NC(=O)OC(C)(C)C	0	HMDB0251803	NA	NA	NA	NA	NA	FALSE	6	FALSE	0	Organic compounds	Organic Polymers	Polypeptides	Polypeptides	Polypeptides
47608	Endralazine	C14H15N5O	269.12766	270.131015	1	ALAXZYHFVBSJKZ-UHFFFAOYSA-N	InChI=1S/C14H15N5O/c15-16-13-8-11-9-19(7-6-12(11)17-18-13)14(20)10-4-2-1-3-5-10/h1-5,8H,6-7,9,15H2,(H,16,18)	C1CN(CC2=CC(=NN=C21)NN)C(=O)C3=CC=CC=C3	0	HMDB0251804	NA	NA	135105	NA	DB13435	FALSE	2	FALSE	0	Organic compounds	Benzenoids	Benzene and substituted derivatives	Benzoic acids and derivatives	Benzamides
522524	Endrin aldehyde	C12H8Cl6O	377.870631	381.8647311	4	HCTWZIFNBBCVGM-UHFFFAOYSA-N	InChI=1S/C12H8Cl6O/c13-8-5-3(2-19)1-4-6(5)9(14,12(8,17)18)11(16)7(4)10(8,11)15/h2-7H,1H2	C1C(C2C3C1C4C5(C2(C(C3(C45Cl)Cl)(Cl)Cl)Cl)Cl)C=O	0	HMDB0251805	NA	NA	NA	NA	NA	FALSE	0	FALSE	0	Organic compounds	Lipids and lipid-like molecules	Prenol lipids	Monoterpenoids	Monoterpenoids
62060	Endrin ketone	C12H8Cl6O	377.870631	381.8647311	4	IZHZFAQWVKBTSL-UHFFFAOYSA-N	InChI=1S/C12H8Cl6O/c13-8-9(14)6-2-1-3(7(6)19)4-5(2)11(9,16)12(17,18)10(4,8)15/h2-6,8H,1H2	C1C2C3C4C1C(=O)C2C5(C3(C(C4(C5Cl)Cl)(Cl)Cl)Cl)Cl	0	HMDB0251806	NA	NA	NA	NA	NA	FALSE	0	FALSE	0	Organic compounds	Lipids and lipid-like molecules	Prenol lipids	Monoterpenoids	Monoterpenoids
6433114	Enecadin	C21H28FN3O	357.221641	358.2249955	1	SZSHJTJCJOWMHM-UHFFFAOYSA-N	InChI=1S/C21H28FN3O/c1-17-23-20(18-8-10-19(22)11-9-18)16-21(24-17)26-15-7-3-6-14-25-12-4-2-5-13-25/h8-11,16H,2-7,12-15H2,1H3	CC1=NC(=CC(=N1)OCCCCCN2CCCCC2)C3=CC=C(C=C3)F	0	HMDB0251807	NA	NA	NA	NA	DB13032	FALSE	0	FALSE	0	Organic compounds	Benzenoids	Benzene and substituted derivatives	Halobenzenes	Fluorobenzenes
60303	5-[(2-benzyl-3,4-dihydro-2H-chromen-6-yl)methyl]-1,3-thiazolidine-2,4-dione	C20H19NO3S	353.108565	354.1119195	1	MVDXXGIBARMXSA-UHFFFAOYSA-N	InChI=1S/C20H19NO3S/c22-19-18(25-20(23)21-19)12-14-6-9-17-15(10-14)7-8-16(24-17)11-13-4-2-1-3-5-13/h1-6,9-10,16,18H,7-8,11-12H2,(H,21,22,23)	C1CC2=C(C=CC(=C2)CC3C(=O)NC(=O)S3)OC1CC4=CC=CC=C4	0	HMDB0251808	NA	NA	NA	NA	NA	FALSE	1	FALSE	0	Organic compounds	Organoheterocyclic compounds	Benzopyrans	1-benzopyrans	1-benzopyrans
5377450	Enhydrin A	C23H28O10	464.168247	465.1716019	1	VCBNPTWPJQLHQN-MDWZMJQESA-N	NA	CC1C(O1)(C)C(=O)OC2C3C(C4C(O4)(CC/C=C(\C2OC(=O)C)/C(=O)OC)C)OC(=O)C3=C	0	HMDB0251809	NA	NA	NA	NA	NA	FALSE	0	FALSE	0	Organic compounds	Lipids and lipid-like molecules	Prenol lipids	Terpene lactones	Terpene lactones
43157	Eniluracil	C6H4N2O2	136.027277	137.0306322	1	JOZGNYDSEBIJDH-UHFFFAOYSA-N	InChI=1S/C6H4N2O2/c1-2-4-3-7-6(10)8-5(4)9/h1,3H,(H2,7,8,9,10)	C#CC1=CNC(=O)NC1=O	0	HMDB0251810	NA	NA	177783	NA	DB03516	FALSE	0	FALSE	0	Organic compounds	Organoheterocyclic compounds	Diazines	Pyrimidines and pyrimidine derivatives	Pyrimidones
12893770	methyl (E)-7-[3-hydroxy-2-[(E)-4-hydroxy-4-methyloct-1-enyl]-5-oxocyclopentyl]hept-4-enoate	C22H36O5	380.256274	381.2596291	1	CIBHDGPIOICRGX-AOQSKOSGSA-N	InChI=1S/C22H36O5/c1-4-5-14-22(2,26)15-10-12-18-17(19(23)16-20(18)24)11-8-6-7-9-13-21(25)27-3/h6-7,10,12,17-18,20,24,26H,4-5,8-9,11,13-16H2,1-3H3	CCCCC(C)(C/C=C/C1C(CC(=O)C1CC/C=C/CCC(=O)OC)O)O	0	HMDB0251811	NA	NA	NA	NA	NA	FALSE	0	TRUE	2	Organic compounds	Lipids and lipid-like molecules	Fatty Acyls	Fatty acid esters	Fatty acid methyl esters
12309474	3,9,15-Tri(butan-2-yl)-4,10,16-trimethyl-6,12,18-tri(propan-2-yl)-1,7,13-trioxa-4,10,16-triazacyclooctadecane-2,5,8,11,14,17-hexone	C36H63N3O9	681.456431	682.4597855	1	TWHBYJSVDCWICV-UHFFFAOYSA-N	InChI=1S/C36H63N3O9/c1-16-22(10)25-34(43)46-29(20(6)7)32(41)38(14)27(24(12)18-3)36(45)48-30(21(8)9)33(42)39(15)26(23(11)17-2)35(44)47-28(19(4)5)31(40)37(25)13/h19-30H,16-18H2,1-15H3	CCC(C)C1C(=O)OC(C(=O)N(C(C(=O)OC(C(=O)N(C(C(=O)OC(C(=O)N1C)C(C)C)C(C)CC)C)C(C)C)C(C)CC)C)C(C)C	0	HMDB0251812	NA	NA	NA	NA	NA	FALSE	0	FALSE	0	Organic compounds	Organic acids and derivatives	Peptidomimetics	Depsipeptides	Cyclic depsipeptides
177091	4,10,16-Trimethyl-3,9,15-tris(2-methylpropyl)-6,12,18-tri(propan-2-yl)-1,7,13-trioxa-4,10,16-triazacyclooctadecane-2,5,8,11,14,17-hexone	C36H63N3O9	681.456431	682.4597855	1	WICJNWLMJRLFKQ-UHFFFAOYSA-N	InChI=1S/C36H63N3O9/c1-19(2)16-25-34(43)46-29(23(9)10)32(41)38(14)27(18-21(5)6)36(45)48-30(24(11)12)33(42)39(15)26(17-20(3)4)35(44)47-28(22(7)8)31(40)37(25)13/h19-30H,16-18H2,1-15H3	CC(C)CC1C(=O)OC(C(=O)N(C(C(=O)OC(C(=O)N(C(C(=O)OC(C(=O)N1C)C(C)C)CC(C)C)C)C(C)C)CC(C)C)C)C(C)C	0	HMDB0251814	NA	NA	NA	NA	NA	FALSE	0	FALSE	0	Organic compounds	Organic acids and derivatives	Peptidomimetics	Depsipeptides	Cyclic depsipeptides
5353607	CID 5353607	C23H28O6	400.188589	401.1919435	1	PTOJVMZPWPAXER-BUHFOSPRSA-N	InChI=1S/C23H28O6/c1-28-23(27)12-8-3-2-7-11-19-20(22(26)15-21(19)25)14-13-17(24)16-29-18-9-5-4-6-10-18/h3-7,9-10,13-14,17,19-20,22,24,26H,8,11-12,15-16H2,1H3	COC(=O)CCC=C=CCC1C(C(CC1=O)O)/C=C/C(COC2=CC=CC=C2)O	0	HMDB0251818	NA	NA	NA	NA	NA	FALSE	0	TRUE	2	Organic compounds	Benzenoids	Phenol ethers	Phenol ethers	Phenol ethers
18427691	3-[2-(2-Hydroxyeth-1-yloxy)4-methoxyphenyl]-1-(3,4-methylendioxyphenyl)-5-propoxyindane-2-carboxylic acid	C29H30O8	506.194068	507.1974228	1	GLCKXJLCYIJMRB-UHFFFAOYSA-N	InChI=1S/C29H30O8/c1-3-11-34-19-6-7-20-22(14-19)27(21-8-5-18(33-2)15-24(21)35-12-10-30)28(29(31)32)26(20)17-4-9-23-25(13-17)37-16-36-23/h4-9,13-15,26-28,30H,3,10-12,16H2,1-2H3,(H,31,32)	CCCOC1=CC2=C(C=C1)C(C(C2C3=C(C=C(C=C3)OC)OCCO)C(=O)O)C4=CC5=C(C=C4)OCO5	0	HMDB0251819	NA	NA	NA	NA	NA	FALSE	0	TRUE	2	Organic compounds	Organoheterocyclic compounds	Benzodioxoles	Benzodioxoles	Benzodioxoles
1971	{4-[2-amino-6-(cyclopropylamino)-9H-purin-9-yl]cyclopent-2-en-1-yl}methanol	C14H18N6O	286.154209	287.1575641	1	MCGSCOLBFJQGHM-UHFFFAOYSA-N	InChI=1S/C14H18N6O/c15-14-18-12(17-9-2-3-9)11-13(19-14)20(7-16-11)10-4-1-8(5-10)6-21/h1,4,7-10,21H,2-3,5-6H2,(H3,15,17,18,19)	C1CC1NC2=C3C(=NC(=N2)N)N(C=N3)C4CC(C=C4)CO	0	HMDB0251820	NA	NA	NA	NA	NA	TRUE	2	TRUE	1	Organic compounds	Nucleosides, nucleotides, and analogues	Purine nucleosides	Purine nucleosides	Purine nucleosides
135761774	(S,S,S)-Aprepitant	C23H21F7N4O3	534.150188	535.1535425	1	ATALOFNDEOCMKK-UHFFFAOYSA-N	InChI=1S/C23H21F7N4O3/c1-12(14-8-15(22(25,26)27)10-16(9-14)23(28,29)30)37-20-19(13-2-4-17(24)5-3-13)34(6-7-36-20)11-18-31-21(35)33-32-18/h2-5,8-10,12,19-20H,6-7,11H2,1H3,(H2,31,32,33,35)	CC(C1=CC(=CC(=C1)C(F)(F)F)C(F)(F)F)OC2C(N(CCO2)CC3=NNC(=O)N3)C4=CC=C(C=C4)F	0	HMDB0251821	NA	NA	NA	NA	NA	FALSE	0	FALSE	0	Organic compounds	Organoheterocyclic compounds	Oxazinanes	Morpholines	Phenylmorpholines
9837769	Racivir	C8H10FN3O3S	247.04269	248.0460454	1	XQSPYNMVSIKCOC-UHFFFAOYSA-N	InChI=1S/C8H10FN3O3S/c9-4-1-12(8(14)11-7(4)10)5-3-16-6(2-13)15-5/h1,5-6,13H,2-3H2,(H2,10,11,14)	C1C(OC(S1)CO)N2C=C(C(=NC2=O)N)F	0	HMDB0251822	NA	NA	NA	NA	NA	TRUE	1	TRUE	1	Organic compounds	Nucleosides, nucleotides, and analogues	Nucleoside and nucleotide analogues	3'-thia pyrimidine nucleosides	3'-thia pyrimidine nucleosides
5232068	5,5,9,14-Tetramethyltetracyclo[11.2.1.01,10.04,9]hexadecane	C20H34	274.266051	275.2694059	1	IVZWRQBQDVHDNG-UHFFFAOYSA-N	InChI=1S/C20H34/c1-14-12-20-11-8-16-18(2,3)9-5-10-19(16,4)17(20)7-6-15(14)13-20/h14-17H,5-13H2,1-4H3	CC1CC23CCC4C(CCCC4(C2CCC1C3)C)(C)C	0	HMDB0251824	NA	NA	NA	NA	NA	FALSE	0	FALSE	0	Organic compounds	Lipids and lipid-like molecules	Prenol lipids	Diterpenoids	Kaurane diterpenoids
3877	Mls003373964	C8H11N3O3S	229.052112	230.0554672	1	JTEGQNOMFQHVDC-UHFFFAOYSA-N	InChI=1S/C8H11N3O3S/c9-5-1-2-11(8(13)10-5)6-4-15-7(3-12)14-6/h1-2,6-7,12H,3-4H2,(H2,9,10,13)	C1C(OC(S1)CO)N2C=CC(=NC2=O)N	0	HMDB0251826	NA	NA	NA	NA	NA	TRUE	1	TRUE	1	Organic compounds	Nucleosides, nucleotides, and analogues	Nucleoside and nucleotide analogues	3'-thia pyrimidine nucleosides	3'-thia pyrimidine nucleosides
4261	Entinostat	C21H20N4O3	376.15354	377.1568954	1	INVTYAOGFAGBOE-UHFFFAOYSA-N	InChI=1S/C21H20N4O3/c22-18-5-1-2-6-19(18)25-20(26)17-9-7-15(8-10-17)13-24-21(27)28-14-16-4-3-11-23-12-16/h1-12H,13-14,22H2,(H,24,27)(H,25,26)	C1=CC=C(C(=C1)N)NC(=O)C2=CC=C(C=C2)CNC(=O)OCC3=CN=CC=C3	0	HMDB0251828	NA	NA	132082	NA	DB11841	FALSE	3	FALSE	0	Organic compounds	Benzenoids	Benzene and substituted derivatives	Anilides	Benzanilides
59473233	Entospletinib	C23H21N7O	411.180758	412.1841132	1	XSMSNFMDVXXHGJ-UHFFFAOYSA-N	InChI=1S/C23H21N7O/c1-2-17-14-25-28-20(17)13-16(1)21-15-30-8-7-24-23(30)22(27-21)26-18-3-5-19(6-4-18)29-9-11-31-12-10-29/h1-8,13-15H,9-12H2,(H,25,28)(H,26,27)	C1COCCN1C2=CC=C(C=C2)NC3=NC(=CN4C3=NC=C4)C5=CC6=C(C=C5)C=NN6	0	HMDB0251829	NA	NA	NA	NA	DB12121	TRUE	1	FALSE	0	Organic compounds	Organoheterocyclic compounds	Oxazinanes	Morpholines	Phenylmorpholines
15951529	Enzalutamide	C21H16F4N4O2S	464.09301	465.0963644	1	WXCXUHSOUPDCQV-UHFFFAOYSA-N	InChI=1S/C21H16F4N4O2S/c1-20(2)18(31)28(12-5-4-11(10-26)15(8-12)21(23,24)25)19(32)29(20)13-6-7-14(16(22)9-13)17(30)27-3/h4-9H,1-3H3,(H,27,30)	CC1(C(=O)N(C(=S)N1C2=CC(=C(C=C2)C(=O)NC)F)C3=CC(=C(C=C3)C#N)C(F)(F)F)C	0	HMDB0251831	NA	NA	68534	NA	DB08899	FALSE	1	FALSE	0	Organic compounds	Organoheterocyclic compounds	Azolidines	Imidazolidines	Phenylimidazolidines
176167	Enzastaurin	C32H29N5O2	515.232125	516.23548	1	AXRCEOKUDYDWLF-UHFFFAOYSA-N	InChI=1S/C32H29N5O2/c1-35-19-25(23-9-2-4-11-27(23)35)29-30(32(39)34-31(29)38)26-20-37(28-12-5-3-10-24(26)28)22-13-16-36(17-14-22)18-21-8-6-7-15-33-21/h2-12,15,19-20,22H,13-14,16-18H2,1H3,(H,34,38,39)	CN1C=C(C2=CC=CC=C21)C3=C(C(=O)NC3=O)C4=CN(C5=CC=CC=C54)C6CCN(CC6)CC7=CC=CC=N7	0	HMDB0251832	NA	NA	91368	NA	DB06486	FALSE	1	FALSE	0	Organic compounds	Organoheterocyclic compounds	Indoles and derivatives	N-alkylindoles	N-alkylindoles
156963363	S-[2-[3-[[4-[[[5-(6-aminopurin-9-yl)-4-hydroxy-3-phosphonooxyoxolan-2-yl]methoxy-hydroxyphosphoryl]oxy-hydroxyphosphoryl]oxy-2-hydroxy-3,3-dimethylbutanoyl]amino]propanoylamino]ethyl] (4E,7E,10E,13E,16E)-icosa-4,7,10,13,16-pentaenethioate	C41H64N7O17P3S	1051.329226	1052.332581	1	QBCOIRBQTCIPGA-GUTOPQIJSA-N	InChI=1S/C41H64N7O17P3S/c1-4-5-6-7-8-9-10-11-12-13-14-15-16-17-18-19-20-21-32(50)69-25-24-43-31(49)22-23-44-39(53)36(52)41(2,3)27-62-68(59,60)65-67(57,58)61-26-30-35(64-66(54,55)56)34(51)40(63-30)48-29-47-33-37(42)45-28-46-38(33)48/h6-7,9-10,12-13,15-16,18-19,28-30,34-36,40,51-52H,4-5,8,11,14,17,20-27H2,1-3H3,(H,43,49)(H,44,53)(H,57,58)(H,59,60)(H2,42,45,46)(H2,54,55,56)	CCC/C=C/C/C=C/C/C=C/C/C=C/C/C=C/CCC(=O)SCCNC(=O)CCNC(=O)C(C(C)(C)COP(=O)(O)OP(=O)(O)OCC1C(C(C(O1)N2C=NC3=C(N=CN=C32)N)O)OP(=O)(O)O)O	0	HMDB0251833	NA	NA	NA	NA	NA	FALSE	3	TRUE	2	Organic compounds	Lipids and lipid-like molecules	Fatty Acyls	Fatty acyl thioesters	Acyl CoAs
3236	Eperisone	C17H25NO	259.193614	260.1969693	1	SQUNAWUMZGQQJD-UHFFFAOYSA-N	InChI=1S/C17H25NO/c1-3-15-7-9-16(10-8-15)17(19)14(2)13-18-11-5-4-6-12-18/h7-10,14H,3-6,11-13H2,1-2H3	CCC1=CC=C(C=C1)C(=O)C(C)CN2CCCCC2	0	HMDB0251837	NA	NA	77070	NA	DB08992	FALSE	0	FALSE	0	Organic compounds	Organic oxygen compounds	Organooxygen compounds	Carbonyl compounds	Alkyl-phenylketones
3808691	Benzeneethanamine, ?-methoxy-N,?-dimethyl-, (R*,	C11H17NO	179.131014	180.134369	1	DOVSRSGMFOLJSK-UHFFFAOYSA-N	InChI=1S/C11H17NO/c1-9(12-2)11(13-3)10-7-5-4-6-8-10/h4-9,11-12H,1-3H3	CC(C(C1=CC=CC=C1)OC)NC	0	HMDB0251838	NA	NA	NA	NA	NA	TRUE	1	FALSE	0	Organic compounds	Benzenoids	Benzene and substituted derivatives	Benzylethers	Benzylethers
5353725	(7E,9E,11E,13E)-5,6,15-trihydroxyicosa-7,9,11,13-tetraenoic acid	C20H32O5	352.224974	353.228329	1	IXAQOQZEOGMIQS-CRSXNMAESA-N	InChI=1S/C20H32O5/c1-2-3-8-12-17(21)13-9-6-4-5-7-10-14-18(22)19(23)15-11-16-20(24)25/h4-7,9-10,13-14,17-19,21-23H,2-3,8,11-12,15-16H2,1H3,(H,24,25)	CCCCCC(/C=C/C=C/C=C/C=C/C(C(CCCC(=O)O)O)O)O	0	HMDB0251839	NA	NA	NA	NA	NA	FALSE	0	TRUE	4	Organic compounds	Lipids and lipid-like molecules	Fatty Acyls	Fatty acids and conjugates	Long-chain fatty acids
304	Cholest-5-en-3-ol	C27H46O	386.354866	387.3582209	1	HVYWMOMLDIMFJA-UHFFFAOYSA-N	InChI=1S/C27H46O/c1-18(2)7-6-8-19(3)23-11-12-24-22-10-9-20-17-21(28)13-15-26(20,4)25(22)14-16-27(23,24)5/h9,18-19,21-25,28H,6-8,10-17H2,1-5H3	CC(C)CCCC(C)C1CCC2C1(CCC3C2CC=C4C3(CCC(C4)O)C)C	0	HMDB0251842	NA	NA	NA	NA	NA	FALSE	0	TRUE	1	Organic compounds	Lipids and lipid-like molecules	Steroids and steroid derivatives	Cholestane steroids	Cholesterols and derivatives
12876376	6-[2-Amino(cyclohexa-1,4-dien-1-yl)acetamido]-3,3-dimethyl-7-oxo-4-thia-1-azabicyclo[3.2.0]heptane-2-carboxylic acid	C16H21N3O4S	351.125277	352.1286322	1	RPBAFSBGYDKNRG-UHFFFAOYSA-N	InChI=1S/C16H21N3O4S/c1-16(2)11(15(22)23)19-13(21)10(14(19)24-16)18-12(20)9(17)8-6-4-3-5-7-8/h3-4,7,9-11,14H,5-6,17H2,1-2H3,(H,18,20)(H,22,23)	CC1(C(N2C(S1)C(C2=O)NC(=O)C(C3=CCC=CC3)N)C(=O)O)C	0	HMDB0251843	NA	NA	NA	NA	NA	FALSE	2	TRUE	1	Organic compounds	Organic acids and derivatives	Peptidomimetics	Hybrid peptides	Hybrid peptides
58636302	6-(hydroxymethyl)-3-[(1Z,4E,6E,8E)-1-hydroxy-3-oxodeca-1,4,6,8-tetraenyl]-9a-methyl-5,6-dihydrofuro[3,2-g]isochromene-2,9-dione	C23H22O7	410.136553	411.1399079	1	JKMBMIMLVFMXRW-XRWGLRFZSA-N	InChI=1S/C23H22O7/c1-3-4-5-6-7-8-15(25)11-19(26)20-18-10-14-9-16(12-24)29-13-17(14)21(27)23(18,2)30-22(20)28/h3-8,10-11,13,16,24,26H,9,12H2,1-2H3	C/C=C/C=C/C=C/C(=O)/C=C(/C1=C2C=C3CC(OC=C3C(=O)C2(OC1=O)C)CO)\O	0	HMDB0251844	NA	NA	NA	NA	NA	FALSE	0	TRUE	2	Organic compounds	Organic oxygen compounds	Organooxygen compounds	Carbonyl compounds	Cyclohexenones
14665495	N-[(1-ethyl-2-pyrrolidinyl)methyl]-5-iodo-2,3dimethoxybenzamide	C16H23IN2O3	418.07534	419.0786954	1	APNNSBJHVTUORL-UHFFFAOYSA-N	InChI=1S/C16H23IN2O3/c1-4-19-7-5-6-12(19)10-18-16(20)13-8-11(17)9-14(21-2)15(13)22-3/h8-9,12H,4-7,10H2,1-3H3,(H,18,20)	CCN1CCCC1CNC(=O)C2=C(C(=CC(=C2)I)OC)OC	0	HMDB0251845	NA	NA	NA	NA	NA	FALSE	1	FALSE	0	Organic compounds	Benzenoids	Benzene and substituted derivatives	Benzoic acids and derivatives	3-halobenzoic acids and derivatives
21734643	Pyr-glu-asp-ser-gly-OH	C19H27N5O12	517.165621	518.1689762	1	HJOWVYBCMAYCGY-UHFFFAOYSA-N	InChI=1S/C19H27N5O12/c25-7-11(16(33)20-6-15(31)32)24-19(36)10(5-14(29)30)23-18(35)9(2-4-13(27)28)22-17(34)8-1-3-12(26)21-8/h8-11,25H,1-7H2,(H,20,33)(H,21,26)(H,22,34)(H,23,35)(H,24,36)(H,27,28)(H,29,30)(H,31,32)	C1CC(=O)NC1C(=O)NC(CCC(=O)O)C(=O)NC(CC(=O)O)C(=O)NC(CO)C(=O)NCC(=O)O	0	HMDB0251847	NA	NA	NA	NA	NA	FALSE	5	TRUE	4	Organic compounds	Organic Polymers	Polypeptides	Polypeptides	Polypeptides
348029	Friedelanol	C30H52O	428.401816	429.4051711	1	XCDQFROEGGNAER-UHFFFAOYSA-N	InChI=1S/C30H52O/c1-20-21(31)9-10-22-27(20,5)12-11-23-28(22,6)16-18-30(8)24-19-25(2,3)13-14-26(24,4)15-17-29(23,30)7/h20-24,31H,9-19H2,1-8H3	CC1C(CCC2C1(CCC3C2(CCC4(C3(CCC5(C4CC(CC5)(C)C)C)C)C)C)C)O	0	HMDB0251848	NA	NA	NA	NA	NA	FALSE	0	TRUE	1	Organic compounds	Lipids and lipid-like molecules	Prenol lipids	Triterpenoids	Taraxerane, multiflorane, glutinane and friedelane triterpenoids
72502163	2(3H)-Furanone, dihydro-3-((S)-hydroxyphenylmethyl)-4-((1-methyl-1H-im idazol-4-yl)methyl)-, (3S,4R)-	C16H18N2O3	286.131742	287.1350973	1	OLLOSKHCXIYWIO-UHFFFAOYSA-N	InChI=1S/C16H18N2O3/c1-18-8-13(17-10-18)7-12-9-21-16(20)14(12)15(19)11-5-3-2-4-6-11/h2-6,8,10,12,14-15,19H,7,9H2,1H3	CN1C=C(N=C1)CC2COC(=O)C2C(C3=CC=CC=C3)O	0	HMDB0251850	NA	NA	NA	NA	NA	FALSE	0	TRUE	1	Organic compounds	Organoheterocyclic compounds	Azoles	Imidazoles	N-substituted imidazoles
3928	Lincomycin A	C18H34N2O6S	406.213758	407.2171128	1	OJMMVQQUTAEWLP-UHFFFAOYSA-N	InChI=1S/C18H34N2O6S/c1-5-6-10-7-11(20(3)8-10)17(25)19-12(9(2)21)16-14(23)13(22)15(24)18(26-16)27-4/h9-16,18,21-24H,5-8H2,1-4H3,(H,19,25)	CCCC1CC(N(C1)C)C(=O)NC(C2C(C(C(C(O2)SC)O)O)O)C(C)O	0	HMDB0251851	NA	NA	NA	NA	NA	FALSE	1	TRUE	4	Organic compounds	Organic acids and derivatives	Carboxylic acids and derivatives	Amino acids, peptides, and analogues	Proline and derivatives
5319210	3-(3,4-Dimethoxyphenyl)-6-(3,4,5-trimethoxyphenyl)-1,3,3a,4,6,6a-hexahydrofuro[3,4-c]furan	C23H28O7	416.183503	417.1868581	1	MFIHSKBTNZNJIK-UHFFFAOYSA-N	InChI=1S/C23H28O7/c1-24-17-7-6-13(8-18(17)25-2)21-15-11-30-22(16(15)12-29-21)14-9-19(26-3)23(28-5)20(10-14)27-4/h6-10,15-16,21-22H,11-12H2,1-5H3	COC1=C(C=C(C=C1)C2C3COC(C3CO2)C4=CC(=C(C(=C4)OC)OC)OC)OC	0	HMDB0251852	NA	NA	NA	NA	NA	FALSE	0	FALSE	0	Organic compounds	Lignans, neolignans and related compounds	Furanoid lignans	Furan lignans	Furan lignans
13916058	3-({4,5-Dihydroxy-6-methyl-3-[(3,4,5-trihydroxyoxan-2-yl)oxy]oxan-2-yl}oxy)-5-hydroxy-2-(4-methoxyphenyl)-8-(3-methylbut-2-en-1-yl)-7-{[3,4,5-trihydroxy-6-(hydroxymethyl)oxan-2-yl]oxy}chromen-4-one	C38H48O19	808.278979	809.2823342	1	OCZZCFAOOWZSRX-UHFFFAOYSA-N	InChI=1S/C38H48O19/c1-14(2)5-10-18-21(53-37-31(49)28(46)26(44)22(12-39)54-37)11-19(40)23-27(45)34(32(55-33(18)23)16-6-8-17(50-4)9-7-16)56-38-35(29(47)24(42)15(3)52-38)57-36-30(48)25(43)20(41)13-51-36/h5-9,11,15,20,22,24-26,28-31,35-44,46-49H,10,12-13H2,1-4H3	CC1C(C(C(C(O1)OC2=C(OC3=C(C2=O)C(=CC(=C3CC=C(C)C)OC4C(C(C(C(O4)CO)O)O)O)O)C5=CC=C(C=C5)OC)OC6C(C(C(CO6)O)O)O)O)O	0	HMDB0251854	NA	NA	NA	NA	NA	FALSE	0	TRUE	10	Organic compounds	Phenylpropanoids and polyketides	Flavonoids	Flavonoid glycosides	Flavonoid-3-O-glycosides
493983	3-Methoxy-13-methyl-6,7,8,9,11,12,14,15,16,17-decahydrocyclopenta[a]phenanthrene-16,17-diol	C19H26O3	302.188195	303.1915495	1	UHQGCIIQUZBJAE-UHFFFAOYSA-N	InChI=1S/C19H26O3/c1-19-8-7-14-13-6-4-12(22-2)9-11(13)3-5-15(14)16(19)10-17(20)18(19)21/h4,6,9,14-18,20-21H,3,5,7-8,10H2,1-2H3	CC12CCC3C(C1CC(C2O)O)CCC4=C3C=CC(=C4)OC	0	HMDB0251855	NA	NA	NA	NA	NA	FALSE	0	TRUE	2	Organic compounds	Lipids and lipid-like molecules	Steroids and steroid derivatives	Estrane steroids	Estrane steroids
53424615	L-Epinephrine (sulfate)	C9H13NO6S	263.046358	264.0497132	1	AELFRHHZGTVYGJ-UHFFFAOYSA-N	InChI=1S/C9H13NO6S/c1-10-5-8(12)6-2-3-9(7(11)4-6)16-17(13,14)15/h2-4,8,10-12H,5H2,1H3,(H,13,14,15)	CNCC(C1=CC(=C(C=C1)OS(=O)(=O)O)O)O	0	HMDB0251857	NA	NA	NA	NA	NA	TRUE	1	TRUE	2	Organic compounds	Organic acids and derivatives	Organic sulfuric acids and derivatives	Arylsulfates	Phenylsulfates
234817	(+-)-Pinoresinol	C20H22O6	358.141638	359.1449933	1	HGXBRUKMWQGOIE-UHFFFAOYSA-N	InChI=1S/C20H22O6/c1-23-17-7-11(3-5-15(17)21)19-13-9-26-20(14(13)10-25-19)12-4-6-16(22)18(8-12)24-2/h3-8,13-14,19-22H,9-10H2,1-2H3	COC1=C(C=CC(=C1)C2C3COC(C3CO2)C4=CC(=C(C=C4)O)OC)O	0	HMDB0251858	NA	NA	NA	CPD-20974	NA	FALSE	0	TRUE	2	Organic compounds	Lignans, neolignans and related compounds	Furanoid lignans	Furan lignans	Furan lignans
68916	Epiroprim	C19H23N5O2	353.185175	354.1885298	1	NMARPFMJVCXSAV-UHFFFAOYSA-N	InChI=1S/C19H23N5O2/c1-3-25-15-10-13(9-14-12-22-19(21)23-18(14)20)11-16(26-4-2)17(15)24-7-5-6-8-24/h5-8,10-12H,3-4,9H2,1-2H3,(H4,20,21,22,23)	CCOC1=CC(=CC(=C1N2C=CC=C2)OCC)CC3=CN=C(N=C3N)N	0	HMDB0251860	NA	NA	NA	NA	NA	TRUE	2	FALSE	0	Organic compounds	Benzenoids	Phenol ethers	Phenol ethers	Phenol ethers
22089332	6-[4-amino-2-methyl-6-[[3,5,12-trihydroxy-3-(2-hydroxyacetyl)-10-methoxy-6,11-dioxo-2,4-dihydro-1H-tetracen-1-yl]oxy]oxan-3-yl]oxy-3,4,5-trihydroxyoxane-2-carboxylic acid	C33H37NO17	719.206149	720.2095036	1	PXOMSWXCVZBBIV-UHFFFAOYSA-N	InChI=1S/C33H37NO17/c1-10-29(50-32-28(43)26(41)27(42)30(51-32)31(44)45)13(34)6-17(48-10)49-15-8-33(46,16(36)9-35)7-12-19(15)25(40)21-20(23(12)38)22(37)11-4-3-5-14(47-2)18(11)24(21)39/h3-5,10,13,15,17,26-30,32,35,38,40-43,46H,6-9,34H2,1-2H3,(H,44,45)	CC1C(C(CC(O1)OC2CC(CC3=C2C(=C4C(=C3O)C(=O)C5=C(C4=O)C(=CC=C5)OC)O)(C(=O)CO)O)N)OC6C(C(C(C(O6)C(=O)O)O)O)O	0	HMDB0251861	NA	NA	NA	NA	NA	TRUE	1	TRUE	8	Organic compounds	Phenylpropanoids and polyketides	Anthracyclines	Anthracyclines	Anthracyclines
219836	(25R)-5alpha-Spirostan-3beta-ol	C27H44O3	416.329045	417.3324001	1	GMBQZIIUCVWOCD-UHFFFAOYSA-N	InChI=1S/C27H44O3/c1-16-7-12-27(29-15-16)17(2)24-23(30-27)14-22-20-6-5-18-13-19(28)8-10-25(18,3)21(20)9-11-26(22,24)4/h16-24,28H,5-15H2,1-4H3	CC1CCC2(C(C3C(O2)CC4C3(CCC5C4CCC6C5(CCC(C6)O)C)C)C)OC1	0	HMDB0251863	NA	NA	NA	NA	NA	FALSE	0	TRUE	1	Organic compounds	Lipids and lipid-like molecules	Steroids and steroid derivatives	Hydroxysteroids	Hydroxysteroids
3243	Thiodrol	C19H30OS	306.201737	307.2050916	1	OBMLHUPNRURLOK-UHFFFAOYSA-N	InChI=1S/C19H30OS/c1-18-8-7-14-12(13(18)5-6-17(18)20)4-3-11-9-15-16(21-15)10-19(11,14)2/h11-17,20H,3-10H2,1-2H3	CC12CCC3C(C1CCC2O)CCC4C3(CC5C(C4)S5)C	0	HMDB0251866	NA	NA	95344	NA	NA	FALSE	0	TRUE	1	Organic compounds	Lipids and lipid-like molecules	Steroids and steroid derivatives	Estrane steroids	Estrane steroids
155886200	2-Amino-6-[[4-[2-[bis(carboxymethyl)amino]-3-[2-[bis(carboxymethyl)amino]ethyl-(carboxymethyl)amino]propyl]phenyl]carbamothioylamino]hexanoic acid	C28H42N6O12S	686.258142	687.2614968	1	FOIAQXXUVRINCI-UHFFFAOYSA-N	InChI=1S/C28H42N6O12S/c29-21(27(45)46)3-1-2-8-30-28(47)31-19-6-4-18(5-7-19)11-20(34(16-25(41)42)17-26(43)44)12-32(13-22(35)36)9-10-33(14-23(37)38)15-24(39)40/h4-7,20-21H,1-3,8-17,29H2,(H,35,36)(H,37,38)(H,39,40)(H,41,42)(H,43,44)(H,45,46)(H2,30,31,47)	C1=CC(=CC=C1CC(CN(CCN(CC(=O)O)CC(=O)O)CC(=O)O)N(CC(=O)O)CC(=O)O)NC(=S)NCCCCC(C(=O)O)N	0	HMDB0251867	NA	NA	NA	NA	NA	TRUE	3	TRUE	6	Organic compounds	Organic acids and derivatives	Carboxylic acids and derivatives	Hexacarboxylic acids and derivatives	Hexacarboxylic acids and derivatives
99091	1,4-Bis(3,4,5-trimethoxyphenyl)tetrahydro-1H,3H-furo[3,4-c]furan	C24H30O8	446.194068	447.1974228	1	HRLFUIXSXUASEX-UHFFFAOYSA-N	InChI=1S/C24H30O8/c1-25-17-7-13(8-18(26-2)23(17)29-5)21-15-11-32-22(16(15)12-31-21)14-9-19(27-3)24(30-6)20(10-14)28-4/h7-10,15-16,21-22H,11-12H2,1-6H3	COC1=CC(=CC(=C1OC)OC)C2C3COC(C3CO2)C4=CC(=C(C(=C4)OC)OC)OC	0	HMDB0251868	NA	NA	182352	NA	NA	FALSE	0	FALSE	0	Organic compounds	Lignans, neolignans and related compounds	Furanoid lignans	Furan lignans	Furan lignans
135456190	Eplivanserin	C19H21FN2O2	328.158706	329.1620609	1	VAIOZOCLKVMIMN-PRJWTAEASA-N	InChI=1S/C19H21FN2O2/c1-22(2)13-14-24-21-19(17-5-3-4-6-18(17)20)12-9-15-7-10-16(23)11-8-15/h3-12,23H,13-14H2,1-2H3	CN(C)CCO/N=C(/C=C/C1=CC=C(C=C1)O)\C2=CC=CC=C2F	0	HMDB0251869	NA	NA	NA	NA	DB12177	FALSE	0	TRUE	1	Organic compounds	Phenylpropanoids and polyketides	Linear 1,3-diarylpropanoids	Cinnamylphenols	Cinnamylphenols
14054133	5,15-Dihydroxy-2,6,15,16-tetramethyl-7-oxapentacyclo[9.7.0.02,8.06,8.012,16]octadec-4-ene-4-carbonitrile	C22H31NO3	357.230394	358.2337487	1	CETKWEWBSMKADK-UHFFFAOYSA-N	InChI=1S/C22H31NO3/c1-18-8-6-16-14(15(18)7-9-20(18,3)25)5-10-22-19(16,2)11-13(12-23)17(24)21(22,4)26-22/h14-16,24-25H,5-11H2,1-4H3	CC12CCC3C(C1CCC2(C)O)CCC45C3(CC(=C(C4(O5)C)O)C#N)C	0	HMDB0251872	NA	NA	NA	NA	NA	FALSE	0	TRUE	2	Organic compounds	Lipids and lipid-like molecules	Steroids and steroid derivatives	Estrane steroids	Estrane steroids
22121310	(13E)-4,8-dihydroxy-5,5,7,9-tetramethyl-16-[(E)-1-(2-methyl-1,3-thiazol-4-yl)prop-1-en-2-yl]-1-oxacyclohexadec-13-ene-2,6-dione	C26H39NO5S	477.254894	478.2582494	1	BEFZAMRWPCMWFJ-WTQIEGGESA-N	InChI=1S/C26H39NO5S/c1-16-11-9-7-8-10-12-21(17(2)13-20-15-33-19(4)27-20)32-23(29)14-22(28)26(5,6)25(31)18(3)24(16)30/h8,10,13,15-16,18,21-22,24,28,30H,7,9,11-12,14H2,1-6H3	CC1CCC/C=C/CC(OC(=O)CC(C(C(=O)C(C1O)C)(C)C)O)/C(=C/C2=CSC(=N2)C)/C	0	HMDB0251875	NA	NA	NA	NA	NA	FALSE	0	TRUE	2	Organic compounds	Phenylpropanoids and polyketides	Macrolides and analogues	Epothilones and analogues	Epothilones and analogues
9915668	(2R)-2-[Acetyl-(N-Methyl-L-Isoleucyl)-L-Isoleucyl-L-Threonyl-L-Leucyl]-2-Methyloxirane	C28H50N4O7	554.36795	555.3713048	1	DOGIDQKFVLKMLQ-UHFFFAOYSA-N	InChI=1S/C28H50N4O7/c1-11-16(5)21(30-27(38)23(17(6)12-2)32(10)19(8)34)25(36)31-22(18(7)33)26(37)29-20(13-15(3)4)24(35)28(9)14-39-28/h15-18,20-23,33H,11-14H2,1-10H3,(H,29,37)(H,30,38)(H,31,36)	CCC(C)C(C(=O)NC(C(C)O)C(=O)NC(CC(C)C)C(=O)C1(CO1)C)NC(=O)C(C(C)CC)N(C)C(=O)C	0	HMDB0251879	NA	NA	NA	NA	NA	FALSE	3	TRUE	1	Organic compounds	Organic acids and derivatives	Carboxylic acids and derivatives	Amino acids, peptides, and analogues	Oligopeptides
156963364	(13E,15E,17E,19E)-20-(oxiren-2-yl)icosa-13,15,17,19-tetraenoic acid	C22H32O3	344.235145	345.2384997	1	PBGYFRIGTFDUSJ-DHIOLEBQSA-N	InChI=1S/C22H32O3/c23-22(24)19-17-15-13-11-9-7-5-3-1-2-4-6-8-10-12-14-16-18-21-20-25-21/h4,6,8,10,12,14,16,18,20H,1-3,5,7,9,11,13,15,17,19H2,(H,23,24)	C1=C(O1)/C=C/C=C/C=C/C=C/CCCCCCCCCCCC(=O)O	0	HMDB0251880	NA	NA	NA	NA	NA	FALSE	0	TRUE	1	Organic compounds	Lipids and lipid-like molecules	Fatty Acyls	Fatty acids and conjugates	Long-chain fatty acids
129821537	trans-Epoxyeicosatrienoic acid	C20H32O3	320.235145	321.2384997	1	XTNOEYFQXCQKLC-PQSJUVMFSA-N	InChI=1S/C20H32O3/c21-20(22)17-15-13-11-9-7-5-3-1-2-4-6-8-10-12-14-16-19-18-23-19/h10,12,14,16,18H,1-9,11,13,15,17H2,(H,21,22)	C1=C(O1)/C=C/C=C/CCCCCCCCCCCCCC(=O)O	0	HMDB0251881	NA	NA	NA	NA	NA	FALSE	0	TRUE	1	Organic compounds	Lipids and lipid-like molecules	Fatty Acyls	Fatty acids and conjugates	Long-chain fatty acids
14507058	17-(tert-Butylcarbamoyl)androsta-3,5-diene-3-carboxylic acid	C25H37NO3	399.277344	400.2806989	1	VAPSMQAHNAZRKC-UHFFFAOYSA-N	InChI=1S/C25H37NO3/c1-23(2,3)26-21(27)20-9-8-18-17-7-6-16-14-15(22(28)29)10-12-24(16,4)19(17)11-13-25(18,20)5/h6,14,17-20H,7-13H2,1-5H3,(H,26,27)(H,28,29)	CC12CCC3C(C1CCC2C(=O)NC(C)(C)C)CC=C4C3(CCC(=C4)C(=O)O)C	0	HMDB0251885	NA	NA	NA	NA	NA	FALSE	1	TRUE	1	Organic compounds	Lipids and lipid-like molecules	Steroids and steroid derivatives	Androstane steroids	Androstane steroids
156963365	2,6-Diaminononanedioic acid	C9H18N2O4	218.126657	219.1300119	1	ALXLJPPLHFRKEJ-UHFFFAOYSA-N	InChI=1S/C9H18N2O4/c10-6(4-5-8(12)13)2-1-3-7(11)9(14)15/h6-7H,1-5,10-11H2,(H,12,13)(H,14,15)	C(CC(CCC(=O)O)N)CC(C(=O)O)N	0	HMDB0251886	NA	NA	NA	NA	NA	TRUE	2	TRUE	2	Organic compounds	Organic acids and derivatives	Carboxylic acids and derivatives	Amino acids, peptides, and analogues	Gamma amino acids and derivatives
18471207	2,6-Diaminosuberic acid	C8H16N2O4	204.111007	205.1143618	1	FJIGLGLZNXQEDE-UHFFFAOYSA-N	InChI=1S/C8H16N2O4/c9-5(4-7(11)12)2-1-3-6(10)8(13)14/h5-6H,1-4,9-10H2,(H,11,12)(H,13,14)	C(CC(CC(=O)O)N)CC(C(=O)O)N	0	HMDB0251887	NA	NA	NA	NA	NA	TRUE	2	TRUE	2	Organic compounds	Organic acids and derivatives	Carboxylic acids and derivatives	Amino acids, peptides, and analogues	Beta amino acids and derivatives
19388306	2,6-Diamino-7-oxododecanoic acid	C12H24N2O3	244.178693	245.1820475	1	CBVKLEOGWBFWFG-UHFFFAOYSA-N	InChI=1S/C12H24N2O3/c1-2-3-4-8-11(15)9(13)6-5-7-10(14)12(16)17/h9-10H,2-8,13-14H2,1H3,(H,16,17)	CCCCCC(=O)C(CCCC(C(=O)O)N)N	0	HMDB0251888	NA	NA	NA	NA	NA	TRUE	2	TRUE	1	Organic compounds	Organic acids and derivatives	Carboxylic acids and derivatives	Amino acids, peptides, and analogues	Alpha amino acids
14130516	[(3,4-Dihydroxy-5-imidazo[2,1-f]purin-3-yloxolan-2-yl)methoxy-hydroxyphosphoryl] phosphono hydrogen phosphate	C12H16N5O13P3	530.995747	531.9991014	1	BKQZGVPRPNNNDW-UHFFFAOYSA-N	InChI=1S/C12H16N5O13P3/c18-8-6(3-27-32(23,24)30-33(25,26)29-31(20,21)22)28-12(9(8)19)17-5-14-7-10-13-1-2-16(10)4-15-11(7)17/h1-2,4-6,8-9,12,18-19H,3H2,(H,23,24)(H,25,26)(H2,20,21,22)	C1=CN2C=NC3=C(C2=N1)N=CN3C4C(C(C(O4)COP(=O)(O)OP(=O)(O)OP(=O)(O)O)O)O	0	HMDB0251889	NA	NA	NA	NA	NA	FALSE	0	TRUE	2	Organic compounds	Nucleosides, nucleotides, and analogues	Purine nucleotides	Purine ribonucleotides	Purine ribonucleoside triphosphates
156963366	2,6-Diamino-2-[3,4,5,6-tetrahydroxy-6-(hydroxymethyl)oxan-2-yl]hexanoic acid	C12H24N2O8	324.153266	325.1566206	1	UVXRZZPIVPRYQZ-UHFFFAOYSA-N	InChI=1S/C12H24N2O8/c13-4-2-1-3-11(14,10(19)20)9-7(17)6(16)8(18)12(21,5-15)22-9/h6-9,15-18,21H,1-5,13-14H2,(H,19,20)	C(CCN)CC(C1C(C(C(C(O1)(CO)O)O)O)O)(C(=O)O)N	0	HMDB0251890	NA	NA	NA	NA	NA	TRUE	2	TRUE	6	Organic compounds	Organic acids and derivatives	Carboxylic acids and derivatives	Amino acids, peptides, and analogues	Alpha amino acids
156963367	2,6-Diamino-6-(2,5-dioxopyrrol-1-yl)hexanoic acid	C10H15N3O4	241.106256	242.1096108	1	GOGZVKPHOSZKMA-UHFFFAOYSA-N	InChI=1S/C10H15N3O4/c11-6(10(16)17)2-1-3-7(12)13-8(14)4-5-9(13)15/h4-7H,1-3,11-12H2,(H,16,17)	C1=CC(=O)N(C1=O)C(CCCC(C(=O)O)N)N	0	HMDB0251891	NA	NA	NA	NA	NA	FALSE	2	TRUE	1	Organic compounds	Organic acids and derivatives	Carboxylic acids and derivatives	Amino acids, peptides, and analogues	Alpha amino acids
612747	1,3a,8-Trimethyl-1,2,3,3a,8,8a-hexahydropyrrolo[2,3-b]indol-5-yl heptylcarbamate	C21H33N3O2	359.257277	360.2606322	1	RRGMXBQMCUKRLH-UHFFFAOYSA-N	InChI=1S/C21H33N3O2/c1-5-6-7-8-9-13-22-20(25)26-16-10-11-18-17(15-16)21(2)12-14-23(3)19(21)24(18)4/h10-11,15,19H,5-9,12-14H2,1-4H3,(H,22,25)	CCCCCCCNC(=O)OC1=CC2=C(C=C1)N(C3C2(CCN3C)C)C	0	HMDB0251892	NA	NA	NA	NA	NA	FALSE	1	FALSE	0	Organic compounds	Organoheterocyclic compounds	Indoles and derivatives	Pyrroloindoles	Pyrroloindoles
3246	1,4-Dimethyl-2,3,4,5,6,7-hexahydro-1h-1,6-methano-4-benzazonin-10-ol	C15H21NO	231.162314	232.1656691	1	ZOWQTJXNFTWSCS-UHFFFAOYSA-N	InChI=1S/C15H21NO/c1-15-5-6-16(2)10-11(9-15)7-12-3-4-13(17)8-14(12)15/h3-4,8,11,17H,5-7,9-10H2,1-2H3	CC12CCN(CC(C1)CC3=C2C=C(C=C3)O)C	0	HMDB0251893	NA	NA	NA	NA	NA	FALSE	0	TRUE	1	Organic compounds	Benzenoids	Tetralins	Tetralins	Tetralins
123610	Integrilin	C35H49N11O9S2	831.315615	832.3189694	1	CZKPOZZJODAYPZ-UHFFFAOYSA-N	InChI=1S/C35H49N11O9S2/c36-30(51)25-18-57-56-13-10-27(47)42-22(8-3-4-11-39-35(37)38)31(52)41-17-28(48)43-23(15-29(49)50)32(53)44-24(14-19-16-40-21-7-2-1-6-20(19)21)34(55)46-12-5-9-26(46)33(54)45-25/h1-2,6-7,16,22-26,40H,3-5,8-15,17-18H2,(H2,36,51)(H,41,52)(H,42,47)(H,43,48)(H,44,53)(H,45,54)(H,49,50)(H4,37,38,39)	C1CC2C(=O)NC(CSSCCC(=O)NC(C(=O)NCC(=O)NC(C(=O)NC(C(=O)N2C1)CC3=CNC4=CC=CC=C43)CC(=O)O)CCCCN=C(N)N)C(=O)N	0	HMDB0251895	NA	NA	NA	NA	NA	FALSE	8	TRUE	1	Organic compounds	Organic Polymers	Polypeptides	Polypeptides	Polypeptides
10597	Isoequilenin	C18H18O2	266.13068	267.1340347	1	PDRGHUMCVRDZLQ-UHFFFAOYSA-N	InChI=1S/C18H18O2/c1-18-9-8-14-13-5-3-12(19)10-11(13)2-4-15(14)16(18)6-7-17(18)20/h2-5,10,16,19H,6-9H2,1H3	CC12CCC3=C(C1CCC2=O)C=CC4=C3C=CC(=C4)O	0	HMDB0251896	NA	NA	NA	NA	NA	FALSE	0	TRUE	1	Organic compounds	Lipids and lipid-like molecules	Steroids and steroid derivatives	Estrane steroids	Estrogens and derivatives
27993	17-Oxoestra-1(10),2,4,7-tetraen-3-yl hydrogen sulfate	C18H20O5S	348.103145	349.1064998	1	YJBYRYVLFAUXBJ-UHFFFAOYSA-N	InChI=1S/C18H20O5S/c1-18-9-8-14-13-5-3-12(23-24(20,21)22)10-11(13)2-4-15(14)16(18)6-7-17(18)19/h3-5,10,14,16H,2,6-9H2,1H3,(H,20,21,22)	CC12CCC3C(=CCC4=C3C=CC(=C4)OS(=O)(=O)O)C1CCC2=O	0	HMDB0251897	NA	NA	NA	NA	NA	FALSE	0	FALSE	0	Organic compounds	Lipids and lipid-like molecules	Steroids and steroid derivatives	Oxosteroids	Oxosteroids
92023919	(10E)-12-[2-(dimethylamino)ethoxymethoxy]-6-[4-(dimethylamino)-3-hydroxy-6-methyloxan-2-yl]oxy-14-ethyl-7,13-dihydroxy-4-(5-hydroxy-4-methoxy-4,6-dimethyloxan-2-yl)oxy-10-methoxyimino-3,5,7,9,11,13-hexamethyl-oxacyclotetradecan-2-one	C43H81N3O14	863.571854	864.5752091	1	OYWJWZVRBXELPW-HCAAEISRSA-N	InChI=1S/C43H81N3O14/c1-17-31-43(10,51)38(55-23-54-19-18-45(11)12)26(4)33(44-53-16)24(2)21-41(8,50)37(60-40-34(47)30(46(13)14)20-25(3)56-40)27(5)35(28(6)39(49)58-31)59-32-22-42(9,52-15)36(48)29(7)57-32/h24-32,34-38,40,47-48,50-51H,17-23H2,1-16H3	CCC1C(C(C(/C(=N/OC)/C(CC(C(C(C(C(C(=O)O1)C)OC2CC(C(C(O2)C)O)(C)OC)C)OC3C(C(CC(O3)C)N(C)C)O)(C)O)C)C)OCOCCN(C)C)(C)O	0	HMDB0251898	NA	NA	NA	NA	NA	FALSE	0	TRUE	4	Organic compounds	Organic oxygen compounds	Organooxygen compounds	Carbohydrates and carbohydrate conjugates	Aminosaccharides
9892473	ER-34122	C27H26ClN3O5	507.156099	509.1531486	2	USJVSASRKOHVHQ-UHFFFAOYSA-N	InChI=1S/C27H26ClN3O5/c1-33-20-10-5-17(6-11-20)24-16-25(30-31(24)19-8-12-21(34-2)13-9-19)27(35-3,36-4)18-7-14-23(28)22(15-18)26(29)32/h5-16H,1-4H3,(H2,29,32)	COC1=CC=C(C=C1)C2=CC(=NN2C3=CC=C(C=C3)OC)C(C4=CC(=C(C=C4)Cl)C(=O)N)(OC)OC	0	HMDB0251899	NA	NA	NA	NA	NA	FALSE	1	FALSE	0	Organic compounds	Organoheterocyclic compounds	Azoles	Pyrazoles	Phenylpyrazoles
5328552	Erbstatin	C9H9NO3	179.058243	180.061598	1	SIHZWGODIRRSRA-ONEGZZNKSA-N	InChI=1S/C9H9NO3/c11-6-10-4-3-7-5-8(12)1-2-9(7)13/h1-6,12-13H,(H,10,11)	C1=CC(=C(C=C1O)/C=C/NC=O)O	0	HMDB0251902	NA	NA	222533	NA	NA	FALSE	1	TRUE	2	Organic compounds	Benzenoids	Phenols	Benzenediols	Hydroquinones
67462786	Erdafitinib	C25H30N6O2	446.243024	447.2463791	1	OLAHOMJCDNXHFI-UHFFFAOYSA-N	InChI=1S/C25H30N6O2/c1-17(2)26-8-9-31(20-10-21(32-4)13-22(11-20)33-5)19-6-7-23-24(12-19)29-25(15-27-23)18-14-28-30(3)16-18/h6-7,10-17,26H,8-9H2,1-5H3	CC(C)NCCN(C1=CC2=NC(=CN=C2C=C1)C3=CN(N=C3)C)C4=CC(=CC(=C4)OC)OC	0	HMDB0251903	NA	NA	232556	NA	DB12147	TRUE	1	FALSE	0	Organic compounds	Organic nitrogen compounds	Organonitrogen compounds	Amines	Alkyldiarylamines
65632	Erdosteine	C8H11NO4S2	249.01295	251.008746	2	QGFORSXNKQLDNO-UHFFFAOYSA-N	InChI=1S/C8H11NO4S2/c10-6(3-14-4-7(11)12)9-5-1-2-15-8(5)13/h5H,1-4H2,(H,9,10)(H,11,12)	C1CSC(=O)C1NC(=O)CSCC(=O)O	0	HMDB0251904	NA	NA	135014	NA	DB05057	FALSE	1	TRUE	1	Organic compounds	Organic acids and derivatives	Carboxylic acids and derivatives	Amino acids, peptides, and analogues	N-acyl-alpha amino acids
3250	N-(1-hydroxypropan-2-yl)-7-methyl-6,6a,8,9-tetrahydro-4H-indolo[4,3-fg]quinoline-9-carboxamide	C19H23N3O2	325.179027	326.1823818	1	WVVSZNPYNCNODU-UHFFFAOYSA-N	InChI=1S/C19H23N3O2/c1-11(10-23)21-19(24)13-6-15-14-4-3-5-16-18(14)12(8-20-16)7-17(15)22(2)9-13/h3-6,8,11,13,17,20,23H,7,9-10H2,1-2H3,(H,21,24)	CC(CO)NC(=O)C1CN(C2CC3=CNC4=CC=CC(=C34)C2=C1)C	0	HMDB0251905	NA	NA	91849	NA	NA	FALSE	1	TRUE	1	Organic compounds	Alkaloids and derivatives	Ergoline and derivatives	Lysergic acids and derivatives	Lysergamides
3067	(8alpha)-12'-Hydroxy-2',5'alpha-diisopropylergotaman-3',6',18-trione	C31H39N5O5	561.295119	562.2984742	1	UJYGDMFEEDNVBF-UHFFFAOYSA-N	InChI=1S/C31H39N5O5/c1-16(2)26-28(38)35-11-7-10-24(35)31(40)36(26)29(39)30(41-31,17(3)4)33-27(37)19-12-21-20-8-6-9-22-25(20)18(14-32-22)13-23(21)34(5)15-19/h6,8-9,12,14,16-17,19,23-24,26,32,40H,7,10-11,13,15H2,1-5H3,(H,33,37)	CC(C)C1C(=O)N2CCCC2C3(N1C(=O)C(O3)(C(C)C)NC(=O)C4CN(C5CC6=CNC7=CC=CC(=C67)C5=C4)C)O	0	HMDB0251906	NA	NA	NA	NA	NA	FALSE	1	TRUE	1	Organic compounds	Alkaloids and derivatives	Ergoline and derivatives	Lysergic acids and derivatives	Ergopeptines
98255	5'-Benzyl-12'-hydroxy-2'-isopropyl-3',6',18-trioxoergotaman	C35H39N5O5	609.295119	610.2984742	1	HEFIYUQVAZFDEE-UHFFFAOYSA-N	InChI=1S/C35H39N5O5/c1-20(2)34(37-31(41)23-16-25-24-11-7-12-26-30(24)22(18-36-26)17-27(25)38(3)19-23)33(43)40-28(15-21-9-5-4-6-10-21)32(42)39-14-8-13-29(39)35(40,44)45-34/h4-7,9-12,16,18,20,23,27-29,36,44H,8,13-15,17,19H2,1-3H3,(H,37,41)	CC(C)C1(C(=O)N2C(C(=O)N3CCCC3C2(O1)O)CC4=CC=CC=C4)NC(=O)C5CN(C6CC7=CNC8=CC=CC(=C78)C6=C5)C	0	HMDB0251908	NA	NA	NA	NA	NA	FALSE	1	TRUE	1	Organic compounds	Alkaloids and derivatives	Ergoline and derivatives	Lysergic acids and derivatives	Ergotamines, dihydroergotamines, and derivatives
3083577	cis-Ergoline	C14H16N2	212.131348	213.1347034	1	RHGUXDUPXYFCTE-UHFFFAOYSA-N	InChI=1S/C14H16N2/c1-3-11-10-4-2-6-15-13(10)7-9-8-16-12(5-1)14(9)11/h1,3,5,8,10,13,15-16H,2,4,6-7H2	C1CC2C(CC3=CNC4=CC=CC2=C34)NC1	0	HMDB0251912	NA	NA	NA	NA	NA	TRUE	1	FALSE	0	Organic compounds	Organoheterocyclic compounds	Diazanaphthalenes	Benzodiazines	Indolo[2,3-b]quinoxalines
5319551	(22E)-Ergosta-5,7,22-trien-3-ol	C28H44O	396.339216	397.3425709	1	DNVPQKQSNYMLRS-BQYQJAHWSA-N	InChI=1S/C28H44O/c1-18(2)19(3)7-8-20(4)24-11-12-25-23-10-9-21-17-22(29)13-15-27(21,5)26(23)14-16-28(24,25)6/h7-10,18-20,22,24-26,29H,11-17H2,1-6H3	CC(C)C(C)/C=C/C(C)C1CCC2C1(CCC3C2=CC=C4C3(CCC(C4)O)C)C	0	HMDB0251915	NA	NA	NA	NA	NA	FALSE	0	TRUE	1	Organic compounds	Lipids and lipid-like molecules	Steroids and steroid derivatives	Ergostane steroids	Ergosterols and derivatives
3251	5'-Benzyl-12'-hydroxy-2'-methyl-3',6',18-trioxoergotaman	C33H35N5O5	581.263819	582.2671741	1	XCGSFFUVFURLIX-UHFFFAOYSA-N	InChI=1S/C33H35N5O5/c1-32(35-29(39)21-15-23-22-10-6-11-24-28(22)20(17-34-24)16-25(23)36(2)18-21)31(41)38-26(14-19-8-4-3-5-9-19)30(40)37-13-7-12-27(37)33(38,42)43-32/h3-6,8-11,15,17,21,25-27,34,42H,7,12-14,16,18H2,1-2H3,(H,35,39)	CC1(C(=O)N2C(C(=O)N3CCCC3C2(O1)O)CC4=CC=CC=C4)NC(=O)C5CN(C6CC7=CNC8=CC=CC(=C78)C6=C5)C	0	HMDB0251916	NA	NA	NA	NA	NA	FALSE	1	TRUE	1	Organic compounds	Alkaloids and derivatives	Ergoline and derivatives	Lysergic acids and derivatives	Ergotamines, dihydroergotamines, and derivatives
12308978	N-(2-hydroxy-4-methyl-5,8-dioxo-7-propan-2-yl-3-oxa-6,9-diazatricyclo[7.3.0.02,6]dodecan-4-yl)-7-methyl-6,6a,8,9-tetrahydro-4H-indolo[4,3-fg]quinoline-9-carboxamide	C29H35N5O5	533.263819	534.2671741	1	BGHDUTQZGWOQIA-UHFFFAOYSA-N	InChI=1S/C29H35N5O5/c1-15(2)24-26(36)33-10-6-9-22(33)29(38)34(24)27(37)28(3,39-29)31-25(35)17-11-19-18-7-5-8-20-23(18)16(13-30-20)12-21(19)32(4)14-17/h5,7-8,11,13,15,17,21-22,24,30,38H,6,9-10,12,14H2,1-4H3,(H,31,35)	CC(C)C1C(=O)N2CCCC2C3(N1C(=O)C(O3)(C)NC(=O)C4CN(C5CC6=CNC7=CC=CC(=C67)C5=C4)C)O	0	HMDB0251917	NA	NA	NA	NA	NA	FALSE	1	TRUE	1	Organic compounds	Alkaloids and derivatives	Ergoline and derivatives	Lysergic acids and derivatives	Ergopeptines
356759	2-Methoxy-5-[2-(3,4,5-trimethoxyphenyl)ethyl]phenol	C18H22O5	318.146724	319.1500786	1	UXDFUVFNIAJEGM-UHFFFAOYSA-N	InChI=1S/C18H22O5/c1-20-15-8-7-12(9-14(15)19)5-6-13-10-16(21-2)18(23-4)17(11-13)22-3/h7-11,19H,5-6H2,1-4H3	COC1=C(C=C(C=C1)CCC2=CC(=C(C(=C2)OC)OC)OC)O	0	HMDB0251918	NA	NA	233659	NA	NA	FALSE	0	TRUE	1	Organic compounds	Phenylpropanoids and polyketides	Stilbenes	Stilbenes	Stilbenes
6331630	20-(3-Amino-2-hydroxypropyl)-21-methoxy-14-methyl-8,15-dimethylidene-2,19,30,34,37,39,40,41-octaoxanonacyclo[24.9.2.1~3,32~.1~3,33~.1~6,9~.1~12,16~.0~18,22~.0~29,36~.0~31,35~]hentetracontan-24-one	C40H59NO11	729.408812	730.4121666	1	UFNVPOGXISZXJD-UHFFFAOYSA-N	InChI=1S/C40H59NO11/c1-19-11-24-5-7-28-20(2)12-26(45-28)9-10-40-17-33-36(51-40)37-38(50-33)39(52-40)35-29(49-37)8-6-25(47-35)13-22(42)14-27-31(16-30(46-24)21(19)3)48-32(34(27)44-4)15-23(43)18-41/h19,23-39,43H,2-3,5-18,41H2,1,4H3	CC1CC2CCC3C(=C)CC(O3)CCC45CC6C(O4)C7C(O6)C(O5)C8C(O7)CCC(O8)CC(=O)CC9C(CC(C1=C)O2)OC(C9OC)CC(CN)O	0	HMDB0251920	NA	NA	NA	NA	NA	TRUE	1	TRUE	1	Organic compounds	Organoheterocyclic compounds	Furopyrans	Furopyrans	Furopyrans
53396339	Sonidegib;LDE225; NVP-LDE 225	C26H26F3N3O3	485.192626	486.195981	1	VZZJRYRQSPEMTK-UHFFFAOYSA-N	InChI=1S/C26H26F3N3O3/c1-16-14-32(15-17(2)34-16)24-12-9-20(13-30-24)31-25(33)23-6-4-5-22(18(23)3)19-7-10-21(11-8-19)35-26(27,28)29/h4-13,16-17H,14-15H2,1-3H3,(H,31,33)	CC1CN(CC(O1)C)C2=NC=C(C=C2)NC(=O)C3=CC=CC(=C3C)C4=CC=C(C=C4)OC(F)(F)F	0	HMDB0251921	NA	NA	NA	NA	NA	FALSE	1	FALSE	0	Organic compounds	Benzenoids	Benzene and substituted derivatives	Benzoic acids and derivatives	Benzamides
9941865	[4-decoxy-5-hydroxy-6-[[4-(3-methoxydecoxy)-6-(methoxymethyl)-3-[[(E)-octadec-11-enoyl]amino]-5-phosphonooxyoxan-2-yl]oxymethyl]-3-(3-oxotetradecanoylamino)oxan-2-yl] dihydrogen phosphate	C66H126N2O19P2	1312.843004	1313.846359	1	BPSMYQFMCXXNPC-OCEACIFDSA-N	InChI=1S/C66H126N2O19P2/c1-7-11-15-19-22-25-26-27-28-29-30-32-34-38-42-46-57(70)67-60-64(82-49-47-54(80-6)45-41-36-18-14-10-4)62(86-88(73,74)75)56(51-79-5)85-65(60)83-52-55-61(72)63(81-48-43-39-35-24-21-17-13-9-3)59(66(84-55)87-89(76,77)78)68-58(71)50-53(69)44-40-37-33-31-23-20-16-12-8-2/h25-26,54-56,59-66,72H,7-24,27-52H2,1-6H3,(H,67,70)(H,68,71)(H2,73,74,75)(H2,76,77,78)	CCCCCCCCCCCC(=O)CC(=O)NC1C(C(C(OC1OP(=O)(O)O)COC2C(C(C(C(O2)COC)OP(=O)(O)O)OCCC(CCCCCCC)OC)NC(=O)CCCCCCCCC/C=C/CCCCCC)O)OCCCCCCCCCC	0	HMDB0251922	NA	NA	NA	NA	NA	FALSE	2	TRUE	1	Organic compounds	Organic oxygen compounds	Organooxygen compounds	Carbohydrates and carbohydrate conjugates	Acylaminosugars
75075340	Ertugliflozin;PF04971729;PF 04971729	C22H25ClO7	436.128881	438.1259308	2	MCIACXAZCBVDEE-UHFFFAOYSA-N	InChI=1S/C22H25ClO7/c1-2-28-16-6-3-13(4-7-16)9-14-10-15(5-8-17(14)23)22-20(27)18(25)19(26)21(11-24,30-22)12-29-22/h3-8,10,18-20,24-27H,2,9,11-12H2,1H3	CCOC1=CC=C(C=C1)CC2=C(C=CC(=C2)C34C(C(C(C(O3)(CO4)CO)O)O)O)Cl	0	HMDB0251923	NA	NA	NA	NA	NA	FALSE	0	TRUE	4	Organic compounds	Benzenoids	Benzene and substituted derivatives	Diphenylmethanes	Diphenylmethanes
6505354	[(E)-docos-13-enyl] 2-(trimethylazaniumyl)ethyl phosphate	C27H56NO4P	489.394696	490.3980511	1	KCRSJPCXPQESIU-OUKQBFOZSA-N	InChI=1S/C27H56NO4P/c1-5-6-7-8-9-10-11-12-13-14-15-16-17-18-19-20-21-22-23-24-26-31-33(29,30)32-27-25-28(2,3)4/h12-13H,5-11,14-27H2,1-4H3	CCCCCCCC/C=C/CCCCCCCCCCCCOP(=O)([O-])OCC[N+](C)(C)C	0	HMDB0251925	NA	NA	NA	NA	NA	FALSE	0	FALSE	0	Organic compounds	Organic nitrogen compounds	Organonitrogen compounds	Quaternary ammonium salts	Phosphocholines
3255	Eritrocina	C37H67NO13	733.461241	734.4645961	1	ULGZDMOVFRHVEP-UHFFFAOYSA-N	InChI=1S/C37H67NO13/c1-14-25-37(10,45)30(41)20(4)27(39)18(2)16-35(8,44)32(51-34-28(40)24(38(11)12)15-19(3)47-34)21(5)29(22(6)33(43)49-25)50-26-17-36(9,46-13)31(42)23(7)48-26/h18-26,28-32,34,40-42,44-45H,14-17H2,1-13H3	CCC1C(C(C(C(=O)C(CC(C(C(C(C(C(=O)O1)C)OC2CC(C(C(O2)C)O)(C)OC)C)OC3C(C(CC(O3)C)N(C)C)O)(C)O)C)C)O)(C)O	0	HMDB0251932	NA	NA	NA	NA	NA	FALSE	0	TRUE	5	Organic compounds	Organic oxygen compounds	Organooxygen compounds	Carbohydrates and carbohydrate conjugates	Aminosaccharides
4630919	4-(Dimethylamino)-2-({14-ethyl-7,12,13-trihydroxy-4-[(5-hydroxy-4-methoxy-4,6-dimethyloxan-2-yl)oxy]-3,5,7,9,11,13-hexamethyl-2,10-dioxo-1-oxacyclotetradecan-6-yl}oxy)-6-methyloxan-3-yl acetate	C39H69NO14	775.471806	776.4751607	1	CVBHEIRZLPKMSH-UHFFFAOYSA-N	InChI=1S/C39H69NO14/c1-15-27-39(11,47)32(43)21(4)29(42)19(2)17-37(9,46)34(54-36-31(51-25(8)41)26(40(12)13)16-20(3)49-36)22(5)30(23(6)35(45)52-27)53-28-18-38(10,48-14)33(44)24(7)50-28/h19-24,26-28,30-34,36,43-44,46-47H,15-18H2,1-14H3	CCC1C(C(C(C(=O)C(CC(C(C(C(C(C(=O)O1)C)OC2CC(C(C(O2)C)O)(C)OC)C)OC3C(C(CC(O3)C)N(C)C)OC(=O)C)(C)O)C)C)O)(C)O	0	HMDB0251933	NA	NA	NA	NA	NA	FALSE	0	TRUE	4	Organic compounds	Organic oxygen compounds	Organooxygen compounds	Carbohydrates and carbohydrate conjugates	Aminosaccharides
13041189	11-[4-(Dimethylamino)-3-hydroxy-6-methyloxan-2-yl]oxy-5-ethyl-3,4-dihydroxy-9-(5-hydroxy-4-methoxy-4,6-dimethyloxan-2-yl)oxy-2,4,8,10,12,14-hexamethyl-6,15-dioxabicyclo[10.2.1]pentadec-1(14)-en-7-one	C37H65NO12	715.450676	716.4540314	1	JFVYXJKGJMUGRG-UHFFFAOYSA-N	InChI=1S/C37H65NO12/c1-14-25-37(10,43)30(40)20(4)28-18(2)16-36(9,50-28)32(49-34-27(39)24(38(11)12)15-19(3)45-34)21(5)29(22(6)33(42)47-25)48-26-17-35(8,44-13)31(41)23(7)46-26/h19-27,29-32,34,39-41,43H,14-17H2,1-13H3	CCC1C(C(C(C2=C(CC(O2)(C(C(C(C(C(=O)O1)C)OC3CC(C(C(O3)C)O)(C)OC)C)OC4C(C(CC(O4)C)N(C)C)O)C)C)C)O)(C)O	0	HMDB0251934	NA	NA	NA	NA	NA	FALSE	0	TRUE	4	Organic compounds	Organic oxygen compounds	Organooxygen compounds	Carbohydrates and carbohydrate conjugates	Aminosaccharides
3258	H-pyran-3-yl propanoate (non-preferred name)	C40H71NO14	789.487456	790.4908108	1	TYQXKHPOXXXCTP-UHFFFAOYSA-N	InChI=1S/C40H71NO14/c1-15-27-40(11,48)33(44)22(5)30(43)20(3)18-38(9,47)35(55-37-32(53-28(42)16-2)26(41(12)13)17-21(4)50-37)23(6)31(24(7)36(46)52-27)54-29-19-39(10,49-14)34(45)25(8)51-29/h20-27,29,31-35,37,44-45,47-48H,15-19H2,1-14H3	CCC1C(C(C(C(=O)C(CC(C(C(C(C(C(=O)O1)C)OC2CC(C(C(O2)C)O)(C)OC)C)OC3C(C(CC(O3)C)N(C)C)OC(=O)CC)(C)O)C)C)O)(C)O	0	HMDB0251938	NA	NA	NA	NA	NA	FALSE	0	TRUE	4	Organic compounds	Organic oxygen compounds	Organooxygen compounds	Carbohydrates and carbohydrate conjugates	Aminosaccharides
12941612	BRL 42852ER;LY 024410;9(s)-erythromycylamine;erythromyclamine, (9R)-isomer;(9S)-9-Amino-9-deoxoerythromycin	C37H70N2O12	734.492876	735.4962305	1	XCLJRCAJSCMIND-UHFFFAOYSA-N	InChI=1S/C37H70N2O12/c1-14-25-37(10,45)30(41)20(4)27(38)18(2)16-35(8,44)32(51-34-28(40)24(39(11)12)15-19(3)47-34)21(5)29(22(6)33(43)49-25)50-26-17-36(9,46-13)31(42)23(7)48-26/h18-32,34,40-42,44-45H,14-17,38H2,1-13H3	CCC1C(C(C(C(C(CC(C(C(C(C(C(=O)O1)C)OC2CC(C(C(O2)C)O)(C)OC)C)OC3C(C(CC(O3)C)N(C)C)O)(C)O)C)N)C)O)(C)O	0	HMDB0251939	NA	NA	NA	NA	NA	TRUE	1	TRUE	5	Organic compounds	Organic oxygen compounds	Organooxygen compounds	Carbohydrates and carbohydrate conjugates	Aminosaccharides
68835	Esaprazole	C12H23N3O	225.184112	226.1874672	1	RTFADALJKSFJDZ-UHFFFAOYSA-N	InChI=1S/C12H23N3O/c16-12(10-15-8-6-13-7-9-15)14-11-4-2-1-3-5-11/h11,13H,1-10H2,(H,14,16)	C1CCC(CC1)NC(=O)CN2CCNCC2	0	HMDB0251940	NA	NA	NA	NA	NA	FALSE	2	FALSE	0	Organic compounds	Organic acids and derivatives	Carboxylic acids and derivatives	Amino acids, peptides, and analogues	Alpha amino acid amides
25052023	Esaxerenone	C22H21F3N2O4S	466.117413	467.1207677	1	NOSNHVJANRODGR-UHFFFAOYSA-N	InChI=1S/C22H21F3N2O4S/c1-14-18(21(29)26-15-7-9-16(10-8-15)32(2,30)31)13-27(11-12-28)20(14)17-5-3-4-6-19(17)22(23,24)25/h3-10,13,28H,11-12H2,1-2H3,(H,26,29)	CC1=C(N(C=C1C(=O)NC2=CC=C(C=C2)S(=O)(=O)C)CCO)C3=CC=CC=C3C(F)(F)F	0	HMDB0251942	NA	NA	NA	NA	DB15207	FALSE	1	TRUE	1	Organic compounds	Benzenoids	Benzene and substituted derivatives	Anilides	Aromatic anilides
72812536	5'-(Hydroxymethyl)-7,9,13-trimethylspiro[5-oxapentacyclo[10.8.0.02,9.04,8.013,18]icosane-6,2'-piperidine]-3',16-diol	C27H45NO4	447.334859	448.3382138	1	FBKQAVWTYDQPAB-UHFFFAOYSA-N	InChI=1S/C27H45NO4/c1-15-24-22(32-27(15)23(31)10-16(14-29)13-28-27)12-21-19-5-4-17-11-18(30)6-8-25(17,2)20(19)7-9-26(21,24)3/h15-24,28-31H,4-14H2,1-3H3	CC1C2C(CC3C2(CCC4C3CCC5C4(CCC(C5)O)C)C)OC16C(CC(CN6)CO)O	0	HMDB0251946	NA	NA	NA	NA	NA	TRUE	1	TRUE	3	Organic compounds	Lipids and lipid-like molecules	Steroids and steroid derivatives	Steroidal alkaloids	Spirosolanes and derivatives
73802965	[16-[3,4-Dihydroxy-5-[5-hydroxy-6-(hydroxymethyl)-3-[3,4,5-trihydroxy-6-(hydroxymethyl)oxan-2-yl]oxy-4-(3,4,5-trihydroxyoxan-2-yl)oxyoxan-2-yl]oxy-6-(hydroxymethyl)oxan-2-yl]oxy-7,9,13-trimethyl-5'-[[3,4,5-trihydroxy-6-(hydroxymethyl)oxan-2-yl]oxymethyl]spiro[5-oxapentacyclo[10.8.0.02,9.04,8.013,18]icosane-6,2'-piperidine]-3'-yl] acetate	C58H95NO29	1269.598976	1270.602331	1	VSQBWNYALURFOT-UHFFFAOYSA-N	InChI=1S/C58H95NO29/c1-21-36-30(88-58(21)35(79-22(2)64)11-23(14-59-58)19-77-51-45(74)41(70)38(67)31(15-60)81-51)13-28-26-6-5-24-12-25(7-9-56(24,3)27(26)8-10-57(28,36)4)80-53-47(76)43(72)48(34(18-63)84-53)85-55-50(87-54-46(75)42(71)39(68)32(16-61)82-54)49(40(69)33(17-62)83-55)86-52-44(73)37(66)29(65)20-78-52/h21,23-55,59-63,65-76H,5-20H2,1-4H3	CC1C2C(CC3C2(CCC4C3CCC5C4(CCC(C5)OC6C(C(C(C(O6)CO)OC7C(C(C(C(O7)CO)O)OC8C(C(C(CO8)O)O)O)OC9C(C(C(C(O9)CO)O)O)O)O)O)C)C)OC11C(CC(CN1)COC1C(C(C(C(O1)CO)O)O)O)OC(=O)C	0	HMDB0251947	NA	NA	NA	NA	NA	TRUE	1	TRUE	16	Organic compounds	Lipids and lipid-like molecules	Steroids and steroid derivatives	Steroidal alkaloids	Spirosolanes and derivatives
127998	Esonarimod	C14H16O4S	280.07693	281.080285	1	YRSSFEUQNAXQMX-UHFFFAOYSA-N	InChI=1S/C14H16O4S/c1-9-3-5-11(6-4-9)13(16)7-12(14(17)18)8-19-10(2)15/h3-6,12H,7-8H2,1-2H3,(H,17,18)	CC1=CC=C(C=C1)C(=O)CC(CSC(=O)C)C(=O)O	0	HMDB0251952	NA	NA	31559	NA	NA	FALSE	0	TRUE	1	Organic compounds	Organic oxygen compounds	Organooxygen compounds	Carbonyl compounds	Alkyl-phenylketones
430021	7-(4-amino-6-methyloxan-2-yl)oxy-6,9,11-trihydroxy-9-(2-hydroxyacetyl)-4-methoxy-8,10-dihydro-7H-tetracene-5,12-dione	C27H29NO10	527.179146	528.182501	1	ITSGNOIFAJAQHJ-UHFFFAOYSA-N	InChI=1S/C27H29NO10/c1-11-6-12(28)7-18(37-11)38-16-9-27(35,17(30)10-29)8-14-20(16)26(34)22-21(24(14)32)23(31)13-4-3-5-15(36-2)19(13)25(22)33/h3-5,11-12,16,18,29,32,34-35H,6-10,28H2,1-2H3	CC1CC(CC(O1)OC2CC(CC3=C2C(=C4C(=C3O)C(=O)C5=C(C4=O)C(=CC=C5)OC)O)(C(=O)CO)O)N	0	HMDB0251953	NA	NA	NA	NA	NA	TRUE	1	TRUE	4	Organic compounds	Benzenoids	Naphthacenes	Tetracenequinones	Tetracenequinones
9995208	13-Methyl-6,7,8,9,11,12,14,15,16,17-decahydrocyclopenta[a]phenanthrene-3,15,16,17-tetrol	C18H24O4	304.167459	305.1708141	1	AJIPIJNNOJSSQC-UHFFFAOYSA-N	InChI=1S/C18H24O4/c1-18-7-6-12-11-5-3-10(19)8-9(11)2-4-13(12)14(18)15(20)16(21)17(18)22/h3,5,8,12-17,19-22H,2,4,6-7H2,1H3	CC12CCC3C(C1C(C(C2O)O)O)CCC4=C3C=CC(=C4)O	0	HMDB0251955	NA	NA	NA	NA	NA	FALSE	0	TRUE	4	Organic compounds	Lipids and lipid-like molecules	Steroids and steroid derivatives	Estrane steroids	Estrogens and derivatives
4103527	CID 4103527	C36H58O3	538.438596	539.4419506	1	KIADYVOYCQRXRE-UHFFFAOYSA-N	InChI=1S/C36H58O3/c1-3-4-5-6-7-8-9-10-11-12-13-14-15-16-17-18-35(38)39-34-24-23-33-32-21-19-28-27-29(37)20-22-30(28)31(32)25-26-36(33,34)2/h20,22,27,31-34,37H,3-19,21,23-26H2,1-2H3	CCCCCCCCCCCCCCCCCC(=O)OC1CCC2C1(CCC3C2CCC4=C3C=CC(=C4)O)C	0	HMDB0251957	NA	NA	NA	NA	NA	FALSE	0	TRUE	1	Organic compounds	Lipids and lipid-like molecules	Steroids and steroid derivatives	Steroid esters	Steroid esters
14836699	(3-Hydroxy-13-methyl-6,7,8,9,11,12,14,15,16,17-decahydrocyclopenta[a]phenanthren-17-yl) hydrogen sulfate	C18H24O5S	352.134445	353.1377999	1	JSUDNGPWAXYETN-UHFFFAOYSA-N	InChI=1S/C18H24O5S/c1-18-9-8-14-13-5-3-12(19)10-11(13)2-4-15(14)16(18)6-7-17(18)23-24(20,21)22/h3,5,10,14-17,19H,2,4,6-9H2,1H3,(H,20,21,22)	CC12CCC3C(C1CCC2OS(=O)(=O)O)CCC4=C3C=CC(=C4)O	0	HMDB0251958	NA	NA	NA	NA	NA	FALSE	0	TRUE	1	Organic compounds	Lipids and lipid-like molecules	Steroids and steroid derivatives	Hydroxysteroids	Hydroxysteroids
14653377	(17-Hydroxy-13-methyl-6,7,8,9,11,12,14,15,16,17-decahydrocyclopenta[a]phenanthren-3-yl) pentanoate	C23H32O3	356.235145	357.2384997	1	IFDPLCRWEBQEAJ-UHFFFAOYSA-N	InChI=1S/C23H32O3/c1-3-4-5-22(25)26-16-7-9-17-15(14-16)6-8-19-18(17)12-13-23(2)20(19)10-11-21(23)24/h7,9,14,18-21,24H,3-6,8,10-13H2,1-2H3	CCCCC(=O)OC1=CC2=C(C=C1)C3CCC4(C(C3CC2)CCC4O)C	0	HMDB0251959	NA	NA	NA	NA	NA	FALSE	0	TRUE	1	Organic compounds	Lipids and lipid-like molecules	Steroids and steroid derivatives	Steroid esters	Steroid esters
156963368	3,17-dihydroxy-13-methyl-2-oxo-6,7,8,9,11,12,14,15,16,17-decahydro-1H-cyclopenta[a]phenanthrene-1-carbaldehyde	C19H24O4	316.167459	317.1708141	1	VKDPLNVDFPLMDU-UHFFFAOYSA-N	InChI=1S/C19H24O4/c1-19-7-6-12-11(14(19)4-5-16(19)22)3-2-10-8-15(21)18(23)13(9-20)17(10)12/h8-9,11-14,16,21-22H,2-7H2,1H3	CC12CCC3C(C1CCC2O)CCC4=C3C(C(=O)C(=C4)O)C=O	0	HMDB0251960	NA	NA	NA	NA	NA	FALSE	0	TRUE	2	Organic compounds	Lipids and lipid-like molecules	Steroids and steroid derivatives	Oxosteroids	Oxosteroids
3590886	(3-Hydroxy-13-methyl-6,7,8,9,11,12,14,15,16,17-decahydrocyclopenta[a]phenanthren-17-yl) heptanoate	C25H36O3	384.266445	385.2697999	1	RFWTZQAOOLFXAY-UHFFFAOYSA-N	InChI=1S/C25H36O3/c1-3-4-5-6-7-24(27)28-23-13-12-22-21-10-8-17-16-18(26)9-11-19(17)20(21)14-15-25(22,23)2/h9,11,16,20-23,26H,3-8,10,12-15H2,1-2H3	CCCCCCC(=O)OC1CCC2C1(CCC3C2CCC4=C3C=CC(=C4)O)C	0	HMDB0251964	NA	NA	NA	NA	NA	FALSE	0	TRUE	1	Organic compounds	Lipids and lipid-like molecules	Steroids and steroid derivatives	Steroid esters	Steroid esters
3266	beta-Estradiol 17-propionate	C21H28O3	328.203845	329.2071996	1	PQCRZWCSVWBYSC-UHFFFAOYSA-N	InChI=1S/C21H28O3/c1-3-20(23)24-19-9-8-18-17-6-4-13-12-14(22)5-7-15(13)16(17)10-11-21(18,19)2/h5,7,12,16-19,22H,3-4,6,8-11H2,1-2H3	CCC(=O)OC1CCC2C1(CCC3C2CCC4=C3C=CC(=C4)O)C	0	HMDB0251965	NA	NA	NA	NA	NA	FALSE	0	TRUE	1	Organic compounds	Lipids and lipid-like molecules	Steroids and steroid derivatives	Steroid esters	Steroid esters
3267	3-Hydroxyestra-1,3,5(10)-trien-17-yl pentanoate	C23H32O3	356.235145	357.2384997	1	RSEPBGGWRJCQGY-UHFFFAOYSA-N	InChI=1S/C23H32O3/c1-3-4-5-22(25)26-21-11-10-20-19-8-6-15-14-16(24)7-9-17(15)18(19)12-13-23(20,21)2/h7,9,14,18-21,24H,3-6,8,10-13H2,1-2H3	CCCCC(=O)OC1CCC2C1(CCC3C2CCC4=C3C=CC(=C4)O)C	0	HMDB0251966	NA	NA	NA	NA	NA	FALSE	0	TRUE	1	Organic compounds	Lipids and lipid-like molecules	Steroids and steroid derivatives	Steroid esters	Steroid esters
