## Supplementary Data 1 for "MSMICA: computational metabolite identification in untargeted metabolomics by integrating MS, retention time, and biological evidence" (part 108 of 140)

PubChem_compound_id	Name	Formula	Mono_mass	Most_abundant_isotopologue_mass	Mass_diff	InChIKey	InChI	SMILES	Charge	HMDB_ID	KEGG_ID	LIPID_MAPS_ID	ChEBI_ID	BioCyc_ID	DrugBank_ID	has_NH3	n_NH3	has_H2O	n_H2O	Kingdom	Superclass	Class	Subclass	Direct_parent
516815	(3-Hydroxy-13-methyl-6,7,8,9,11,12,14,15,16,17-decahydrocyclopenta[a]phenanthren-17-yl) benzoate	C25H28O3	376.203845	377.2071996	1	AAGOOGMSOHOVSE-UHFFFAOYSA-N	InChI=1S/C25H28O3/c1-25-14-13-20-19-10-8-18(26)15-17(19)7-9-21(20)22(25)11-12-23(25)28-24(27)16-5-3-2-4-6-16/h2-6,8,10,15,20-23,26H,7,9,11-14H2,1H3	CC12CCC3C(C1CCC2OC(=O)C4=CC=CC=C4)CCC5=C3C=CC(=C5)O	0	HMDB0251967	NA	NA	NA	NA	NA	FALSE	0	TRUE	1	Organic compounds	Lipids and lipid-like molecules	Steroids and steroid derivatives	Steroid esters	Steroid esters
156963369	estradiol-17beta-D-glucuronide	C24H32O9	464.204633	465.2079874	1	HVODIHYQCHUNQX-UHFFFAOYSA-N	InChI=1S/C24H32O9/c1-23-8-6-14-13-5-3-12(25)10-11(13)2-4-15(14)16(23)7-9-24(23,31)33-22-19(28)17(26)18(27)20(32-22)21(29)30/h3,5,10,14-20,22,25-28,31H,2,4,6-9H2,1H3,(H,29,30)	CC12CCC3C(C1CCC2(O)OC4C(C(C(C(O4)C(=O)O)O)O)O)CCC5=C3C=CC(=C5)O	0	HMDB0251968	NA	NA	NA	NA	NA	FALSE	0	TRUE	6	Organic compounds	Lipids and lipid-like molecules	Steroids and steroid derivatives	Estrane steroids	Estrogens and derivatives
5304	Vauquline	C21H22N2O2	334.168128	335.1714828	1	QMGVPVSNSZLJIA-UHFFFAOYSA-N	InChI=1S/C21H22N2O2/c24-18-10-16-19-13-9-17-21(6-7-22(17)11-12(13)5-8-25-16)14-3-1-2-4-15(14)23(18)20(19)21/h1-5,13,16-17,19-20H,6-11H2	C1CN2CC3=CCOC4CC(=O)N5C6C4C3CC2C61C7=CC=CC=C75	0	HMDB0251975	NA	NA	NA	NA	NA	FALSE	0	FALSE	0	Organic compounds	Alkaloids and derivatives	Strychnos alkaloids	Strychnos alkaloids	Strychnos alkaloids
3465724	6-[(16,17-Dihydroxy-13-methyl-6,7,8,9,11,12,14,15,16,17-decahydrocyclopenta[a]phenanthren-3-yl)oxy]-3,4,5-trihydroxyoxane-2-carboxylic acid	C24H32O9	464.204633	465.2079874	1	UZKIAJMSMKLBQE-UHFFFAOYSA-N	InChI=1S/C24H32O9/c1-24-7-6-13-12-5-3-11(32-23-19(28)17(26)18(27)20(33-23)22(30)31)8-10(12)2-4-14(13)15(24)9-16(25)21(24)29/h3,5,8,13-21,23,25-29H,2,4,6-7,9H2,1H3,(H,30,31)	CC12CCC3C(C1CC(C2O)O)CCC4=C3C=CC(=C4)OC5C(C(C(C(O5)C(=O)O)O)O)O	0	HMDB0251976	NA	NA	NA	NA	NA	FALSE	0	TRUE	6	Organic compounds	Lipids and lipid-like molecules	Steroids and steroid derivatives	Steroidal glycosides	Steroid glucuronide conjugates
429045	16,17-Dihydroxyestra-1,3,5(10)-trien-3-yl hydrogen sulfate	C18H24O6S	368.12936	369.1327145	1	ZORQMBLUMWNJEQ-UHFFFAOYSA-N	InChI=1S/C18H24O6S/c1-18-7-6-13-12-5-3-11(24-25(21,22)23)8-10(12)2-4-14(13)15(18)9-16(19)17(18)20/h3,5,8,13-17,19-20H,2,4,6-7,9H2,1H3,(H,21,22,23)	CC12CCC3C(C1CC(C2O)O)CCC4=C3C=CC(=C4)OS(=O)(=O)O	0	HMDB0251977	NA	NA	NA	NA	NA	FALSE	0	TRUE	2	Organic compounds	Lipids and lipid-like molecules	Steroids and steroid derivatives	Hydroxysteroids	Hydroxysteroids
13066304	4,4'-{[3-Hydroxyestra-1(10),2,4-triene-16,17-diyl]bis(oxy)}bis(4-oxobutanoic acid)	C26H32O9	488.204633	489.2079874	1	VBRVDDFOBZNCPF-UHFFFAOYSA-N	InChI=1S/C26H32O9/c1-26-11-10-17-16-5-3-15(27)12-14(16)2-4-18(17)19(26)13-20(34-23(32)8-6-21(28)29)25(26)35-24(33)9-7-22(30)31/h3,5,12,17-20,25,27H,2,4,6-11,13H2,1H3,(H,28,29)(H,30,31)	CC12CCC3C(C1CC(C2OC(=O)CCC(=O)O)OC(=O)CCC(=O)O)CCC4=C3C=CC(=C4)O	0	HMDB0251979	NA	NA	NA	NA	NA	FALSE	0	TRUE	3	Organic compounds	Lipids and lipid-like molecules	Steroids and steroid derivatives	Steroid esters	Steroid esters
496313	(13-methyl-17-oxo-7,8,9,11,12,14,15,16-octahydro-6H-cyclopenta[a]phenanthren-3-yl) sulfamate	C18H23NO4S	349.134779	350.1381342	1	RVKFQAJIXCZXQY-UHFFFAOYSA-N	InChI=1S/C18H23NO4S/c1-18-9-8-14-13-5-3-12(23-24(19,21)22)10-11(13)2-4-15(14)16(18)6-7-17(18)20/h3,5,10,14-16H,2,4,6-9H2,1H3,(H2,19,21,22)	CC12CCC3C(C1CCC2=O)CCC4=C3C=CC(=C4)OS(=O)(=O)N	0	HMDB0251981	NA	NA	NA	NA	NA	TRUE	1	FALSE	0	Organic compounds	Lipids and lipid-like molecules	Steroids and steroid derivatives	Estrane steroids	Estrane steroids
177941	Etalocib	C33H33FO6	544.226117	545.2294718	1	YFIZRWPXUYFCSN-UHFFFAOYSA-N	InChI=1S/C33H33FO6/c1-3-9-25-29(12-7-13-30(25)40-31-11-6-5-10-26(31)33(36)37)38-18-8-19-39-32-21-28(35)27(20-22(32)4-2)23-14-16-24(34)17-15-23/h5-7,10-17,20-21,35H,3-4,8-9,18-19H2,1-2H3,(H,36,37)	CCCC1=C(C=CC=C1OC2=CC=CC=C2C(=O)O)OCCCOC3=CC(=C(C=C3CC)C4=CC=C(C=C4)F)O	0	HMDB0251985	NA	NA	187612	NA	DB12850	FALSE	0	TRUE	2	Organic compounds	Benzenoids	Benzene and substituted derivatives	Diphenylethers	Diphenylethers
3633	Etamucine	C33H54N2O23	846.311736	847.3150909	1	BVOZFCOTOYGLGD-UHFFFAOYSA-N	InChI=1S/C33H54N2O23/c1-10(38)34-18-12(7-53-31-24(44)22(42)23(43)26(57-31)29(48)49)20(40)15(4-36)55-17(18)9-52-6-14-25(28(46)47)58-32(33(3,51)27(14)45)54-8-13-19(35-11(2)39)30(50)56-16(5-37)21(13)41/h12-27,30-32,36-37,40-45,50-51H,4-9H2,1-3H3,(H,34,38)(H,35,39)(H,46,47)(H,48,49)	CC(=O)NC1C(C(C(OC1COCC2C(OC(C(C2O)(C)O)OCC3C(C(OC(C3O)CO)O)NC(=O)C)C(=O)O)CO)O)COC4C(C(C(C(O4)C(=O)O)O)O)O	0	HMDB0251987	NA	NA	231246	NA	NA	FALSE	2	TRUE	12	Organic compounds	Organic oxygen compounds	Organooxygen compounds	Carbohydrates and carbohydrate conjugates	Acylaminosugars
3276	Etanidazole	C7H10N4O4	214.070205	215.0735597	1	WCDWBPCFGJXFJZ-UHFFFAOYSA-N	InChI=1S/C7H10N4O4/c12-4-2-8-6(13)5-10-3-1-9-7(10)11(14)15/h1,3,12H,2,4-5H2,(H,8,13)	C1=CN(C(=N1)[N+](=O)[O-])CC(=O)NCCO	0	HMDB0251988	NA	NA	75473	NA	DB12736	FALSE	1	TRUE	1	Organic compounds	Organic nitrogen compounds	Organonitrogen compounds	Amines	N-acylethanolamines
6435463	Etarotene	C25H32O2S	396.212301	397.2156563	1	UDAZCXVIYSIEFX-FBMGVBCBSA-N	InChI=1S/C25H32O2S/c1-7-28(26,27)21-11-8-19(9-12-21)16-18(2)20-10-13-22-23(17-20)25(5,6)15-14-24(22,3)4/h8-13,16-17H,7,14-15H2,1-6H3	CCS(=O)(=O)C1=CC=C(C=C1)/C=C(\C)/C2=CC3=C(C=C2)C(CCC3(C)C)(C)C	0	HMDB0251989	NA	NA	NA	NA	NA	FALSE	0	FALSE	0	Organic compounds	Phenylpropanoids and polyketides	Stilbenes	Stilbenes	Stilbenes
3277	Etazolate	C14H19N5O2	289.153875	290.1572297	1	OPQRBXUBWHDHPQ-UHFFFAOYSA-N	InChI=1S/C14H19N5O2/c1-5-19-13-10(8-16-19)12(18-17-9(3)4)11(7-15-13)14(20)21-6-2/h7-8H,5-6H2,1-4H3,(H,15,18)	CCN1C2=NC=C(C(=C2C=N1)NN=C(C)C)C(=O)OCC	0	HMDB0251990	NA	NA	138502	NA	NA	TRUE	1	FALSE	0	Organic compounds	Organoheterocyclic compounds	Pyrazolopyridines	Pyrazolopyridines	Pyrazolopyridines
10472693	Bempedoic Acid	C19H36O5	344.256274	345.2596291	1	HYHMLYSLQUKXKP-UHFFFAOYSA-N	InChI=1S/C19H36O5/c1-18(2,16(21)22)13-9-5-7-11-15(20)12-8-6-10-14-19(3,4)17(23)24/h15,20H,5-14H2,1-4H3,(H,21,22)(H,23,24)	CC(C)(CCCCCC(CCCCCC(C)(C)C(=O)O)O)C(=O)O	0	HMDB0251991	NA	NA	149601	NA	DB11936	FALSE	0	TRUE	3	Organic compounds	Lipids and lipid-like molecules	Fatty Acyls	Fatty acids and conjugates	Long-chain fatty acids
78092786	Amg 416;kai-4169;ono-5163	C38H73N21O10S2	1047.52907	1048.532425	1	ANIAZGVDEUQPRI-UHFFFAOYSA-N	InChI=1S/C38H73N21O10S2/c1-18(28(62)56-22(27(40)61)8-4-12-49-35(41)42)53-30(64)23(9-5-13-50-36(43)44)58-32(66)25(11-7-15-52-38(47)48)59-31(65)24(10-6-14-51-37(45)46)57-29(63)19(2)54-33(67)26(55-20(3)60)17-71-70-16-21(39)34(68)69/h18-19,21-26H,4-17,39H2,1-3H3,(H2,40,61)(H,53,64)(H,54,67)(H,55,60)(H,56,62)(H,57,63)(H,58,66)(H,59,65)(H,68,69)(H4,41,42,49)(H4,43,44,50)(H4,45,46,51)(H4,47,48,52)	CC(C(=O)NC(CCCN=C(N)N)C(=O)N)NC(=O)C(CCCN=C(N)N)NC(=O)C(CCCN=C(N)N)NC(=O)C(CCCN=C(N)N)NC(=O)C(C)NC(=O)C(CSSCC(C(=O)O)N)NC(=O)C	0	HMDB0251992	NA	NA	NA	NA	NA	FALSE	17	TRUE	1	Organic compounds	Organic Polymers	Polypeptides	Polypeptides	Polypeptides
33925	Eterobarb	C16H20N2O5	320.137222	321.1405766	1	DACOQFZGGLCXMA-UHFFFAOYSA-N	InChI=1S/C16H20N2O5/c1-4-16(12-8-6-5-7-9-12)13(19)17(10-22-2)15(21)18(11-23-3)14(16)20/h5-9H,4,10-11H2,1-3H3	CCC1(C(=O)N(C(=O)N(C1=O)COC)COC)C2=CC=CC=C2	0	HMDB0251993	NA	NA	135366	NA	NA	FALSE	2	FALSE	0	Organic compounds	Organoheterocyclic compounds	Diazines	Pyrimidines and pyrimidine derivatives	Barbituric acid derivatives
2511	Calcium ionophore	C38H72N2O8	684.528867	685.5322221	1	CJAONIOAQZUHPN-UHFFFAOYSA-N	InChI=1S/C38H72N2O8/c1-7-45-37(43)27-23-19-15-11-9-13-17-21-25-29-39(5)35(41)31-47-33(3)34(4)48-32-36(42)40(6)30-26-22-18-14-10-12-16-20-24-28-38(44)46-8-2/h33-34H,7-32H2,1-6H3	CCOC(=O)CCCCCCCCCCCN(C)C(=O)COC(C)C(C)OCC(=O)N(C)CCCCCCCCCCCC(=O)OCC	0	HMDB0251994	NA	NA	NA	NA	NA	FALSE	0	FALSE	0	Organic compounds	Lipids and lipid-like molecules	Fatty Acyls	Fatty acid esters	Fatty acid esters
107841	Ethacizine	C22H27N3O3S	413.177313	414.1806678	1	PQXGNJKJMFUPPM-UHFFFAOYSA-N	InChI=1S/C22H27N3O3S/c1-4-24(5-2)14-13-21(26)25-17-9-7-8-10-19(17)29-20-12-11-16(15-18(20)25)23-22(27)28-6-3/h7-12,15H,4-6,13-14H2,1-3H3,(H,23,27)	CCN(CC)CCC(=O)N1C2=CC=CC=C2SC3=C1C=C(C=C3)NC(=O)OCC	0	HMDB0251995	NA	NA	134732	NA	DB13645	FALSE	1	FALSE	0	Organic compounds	Organoheterocyclic compounds	Benzothiazines	Phenothiazines	Phenothiazines
2017	Ethacridine	C15H15N3O	253.121512	254.124867	1	CIKWKGFPFXJVGW-UHFFFAOYSA-N	InChI=1S/C15H15N3O/c1-2-19-10-4-6-13-12(8-10)15(17)11-5-3-9(16)7-14(11)18-13/h3-8H,2,16H2,1H3,(H2,17,18)	CCOC1=CC2=C(C3=C(C=C(C=C3)N)N=C2C=C1)N	0	HMDB0251996	NA	NA	135032	NA	NA	TRUE	2	FALSE	0	Organic compounds	Organoheterocyclic compounds	Quinolines and derivatives	Benzoquinolines	Acridines
91756	Ethametsulfuron-methyl	C15H18N6O6S	410.100854	411.1042083	1	ZINJLDJMHCUBIP-UHFFFAOYSA-N	InChI=1S/C15H18N6O6S/c1-4-27-15-19-12(16-2)17-13(20-15)18-14(23)21-28(24,25)10-8-6-5-7-9(10)11(22)26-3/h5-8H,4H2,1-3H3,(H3,16,17,18,19,20,21,23)	CCOC1=NC(=NC(=N1)NC(=O)NS(=O)(=O)C2=CC=CC=C2C(=O)OC)NC	0	HMDB0251998	NA	NA	145553	NA	NA	FALSE	3	FALSE	0	Organic compounds	Organic nitrogen compounds	Organonitrogen compounds	Sulfonylureas	S-triazinyl-2-sulfonylureas
5242187	Ethane-1,1-diamine	C2H8N2	60.068748	61.0721031	1	WVRIJHGUJNXDRZ-UHFFFAOYSA-N	InChI=1S/C2H8N2/c1-2(3)4/h2H,3-4H2,1H3	CC(N)N	0	HMDB0252000	NA	NA	NA	NA	NA	TRUE	2	FALSE	0	Organic compounds	Organic nitrogen compounds	Organonitrogen compounds	Aminals	Aminals
9999	Cyanogen	C2N2	52.006148	53.00950284	1	JMANVNJQNLATNU-UHFFFAOYSA-N	InChI=1S/C2N2/c3-1-2-4	C(#N)C#N	0	HMDB0252001	NA	NA	29308	NA	NA	FALSE	0	FALSE	0	Organic compounds	Organic nitrogen compounds	Organonitrogen compounds	Organic cyanides	Cyanogens
123975	Peroxyoxalate	C2H2O6	121.985138	122.9884926	1	ADRVRLIZHFZKFE-UHFFFAOYSA-N	InChI=1S/C2H2O6/c3-1(7-5)2(4)8-6/h5-6H	C(=O)(C(=O)OO)OO	0	HMDB0252002	NA	NA	NA	NA	NA	FALSE	0	FALSE	0	Organic compounds	Organic acids and derivatives	Carboxylic acids and derivatives	Dicarboxylic acids and derivatives	Dicarboxylic acids and derivatives
11668	Ethanesulfonic acid	C2H6O3S	110.003765	111.9995611	2	CCIVGXIOQKPBKL-UHFFFAOYSA-N	InChI=1S/C2H6O3S/c1-2-6(3,4)5/h2H2,1H3,(H,3,4,5)	CCS(=O)(=O)O	0	HMDB0252003	NA	NA	42465	NA	DB03635	FALSE	0	FALSE	0	Organic compounds	Organic acids and derivatives	Organic sulfonic acids and derivatives	Organosulfonic acids and derivatives	Organosulfonic acids
6343	Ethanethiol	C2H6S	62.019021	64.01481722	2	DNJIEGIFACGWOD-UHFFFAOYSA-N	InChI=1S/C2H6S/c1-2-3/h3H,2H2,1H3	CCS	0	HMDB0252004	NA	NA	46511	CPD-10467	NA	FALSE	0	FALSE	0	Organic compounds	Organosulfur compounds	Thiols	Alkylthiols	Alkylthiols
67171	Acetamidine	C2H6N2	58.053098	59.05645304	1	OQLZINXFSUDMHM-UHFFFAOYSA-N	InChI=1S/C2H6N2/c1-2(3)4/h1H3,(H3,3,4)	CC(=N)N	0	HMDB0252005	NA	NA	38478	NA	NA	TRUE	1	FALSE	0	Organic compounds	Organic nitrogen compounds	Organonitrogen compounds	Amidines	Amidines
152774342	2-[[4-[(2-amino-4-oxo-3H-pteridin-6-yl)methylamino]benzoyl]amino]-5-ethoxy-5-oxopentanoic acid	C21H23N7O6	469.170982	470.1743363	1	MRPSQXGBPTZNAY-UHFFFAOYSA-N	InChI=1S/C21H23N7O6/c1-2-34-15(29)8-7-14(20(32)33)26-18(30)11-3-5-12(6-4-11)23-9-13-10-24-17-16(25-13)19(31)28-21(22)27-17/h3-6,10,14,23H,2,7-9H2,1H3,(H,26,30)(H,32,33)(H3,22,24,27,28,31)	CCOC(=O)CCC(C(=O)O)NC(=O)C1=CC=C(C=C1)NCC2=CN=C3C(=N2)C(=O)NC(=N3)N	0	HMDB0252006	NA	NA	NA	NA	NA	FALSE	3	TRUE	1	Organic compounds	Organic acids and derivatives	Carboxylic acids and derivatives	Amino acids, peptides, and analogues	Glutamic acid and derivatives
187888	Ethanone, 2-(methylnitrosoamino)-1-phenyl-	C9H10N2O2	178.074228	179.0775824	1	AAFYOVPTFNNVDN-UHFFFAOYSA-N	InChI=1S/C9H10N2O2/c1-11(10-13)7-9(12)8-5-3-2-4-6-8/h2-6H,7H2,1H3	CN(CC(=O)C1=CC=CC=C1)N=O	0	HMDB0252007	NA	NA	NA	NA	NA	FALSE	0	FALSE	0	Organic compounds	Organic oxygen compounds	Organooxygen compounds	Carbonyl compounds	Alkyl-phenylketones
3280	Ethaverine	C24H29NO4	395.209658	396.2130133	1	ZOWYFYXTIWQBEP-UHFFFAOYSA-N	InChI=1S/C24H29NO4/c1-5-26-21-10-9-17(14-22(21)27-6-2)13-20-19-16-24(29-8-4)23(28-7-3)15-18(19)11-12-25-20/h9-12,14-16H,5-8,13H2,1-4H3	CCOC1=C(C=C(C=C1)CC2=NC=CC3=CC(=C(C=C32)OCC)OCC)OCC	0	HMDB0252008	NA	NA	94592	NA	NA	FALSE	0	FALSE	0	Organic compounds	Organoheterocyclic compounds	Isoquinolines and derivatives	Benzylisoquinolines	Benzylisoquinolines
6432236	Ethen-1,1-diyl	C2H2	26.01565	27.0190049	1	SNVLJLYUUXKWOJ-UHFFFAOYSA-N	InChI=1S/C2H2/c1-2/h1H2	C=[C]	0	HMDB0252009	NA	NA	NA	NA	NA	FALSE	0	FALSE	0	Organic compounds	Hydrocarbons	Unsaturated hydrocarbons	Olefins	Alkadienes
156963370	1-(6-Aminopurin-9-yl)-3-(hydroxymethyl)-2-oxabicyclo[3.2.0]hept-6-ene-4,5-diol	C12H13N5O4	291.096754	292.1001088	1	IYVCOQNPCIICMR-UHFFFAOYSA-N	InChI=1S/C12H13N5O4/c13-9-7-10(15-4-14-9)17(5-16-7)12-2-1-11(12,20)8(19)6(3-18)21-12/h1-2,4-6,8,18-20H,3H2,(H2,13,14,15)	C1=CC2(C1(C(C(O2)CO)O)O)N3C=NC4=C(N=CN=C43)N	0	HMDB0252011	NA	NA	NA	NA	NA	TRUE	1	TRUE	3	Organic compounds	Nucleosides, nucleotides, and analogues	Purine nucleosides	Purine nucleosides	Purine nucleosides
11199	Vinyl alcohol	C2H4O	44.026215	45.02956958	1	IMROMDMJAWUWLK-UHFFFAOYSA-N	InChI=1S/C2H4O/c1-2-3/h2-3H,1H2	C=CO	0	HMDB0252012	NA	NA	NA	NA	NA	FALSE	0	TRUE	1	Organic compounds	Organic oxygen compounds	Organooxygen compounds	Organooxygen compounds	Organooxygen compounds
10038	Ketene	C2H2O	42.010565	43.01391952	1	CCGKOQOJPYTBIH-UHFFFAOYSA-N	InChI=1S/C2H2O/c1-2-3/h1H2	C=C=O	0	HMDB0252013	NA	NA	48003	NA	NA	FALSE	0	FALSE	0	Organic compounds	Organic oxygen compounds	Organooxygen compounds	Ketenes	Ketenes
12250	Ether, isobutyl methyl	C5H12O	88.088815	89.09216984	1	ZYVYEJXMYBUCMN-UHFFFAOYSA-N	InChI=1S/C5H12O/c1-5(2)4-6-3/h5H,4H2,1-3H3	CC(C)COC	0	HMDB0252015	NA	NA	NA	NA	NA	FALSE	0	FALSE	0	Organic compounds	Organic oxygen compounds	Organooxygen compounds	Ethers	Dialkyl ethers
15763	Ethiazide	C9H12ClN3O4S2	324.995776	326.9928259	2	VXLCNTLWWUDBSO-UHFFFAOYSA-N	InChI=1S/C9H12ClN3O4S2/c1-2-9-12-6-3-5(10)7(18(11,14)15)4-8(6)19(16,17)13-9/h3-4,9,12-13H,2H2,1H3,(H2,11,14,15)	CCC1NC2=CC(=C(C=C2S(=O)(=O)N1)S(=O)(=O)N)Cl	0	HMDB0252016	NA	NA	31566	NA	NA	TRUE	3	FALSE	0	Organic compounds	Organoheterocyclic compounds	Thiadiazines	Benzothiadiazines	1,2,4-benzothiadiazine-1,1-dioxides
53461774	(17-ethynyl-17-hydroxy-13-methyl-7,8,9,11,12,14,15,16-octahydro-6H-cyclopenta[a]phenanthren-3-yl) hydrogen sulfate	C20H24O5S	376.134445	377.1377999	1	WLGIWVFFGMPRLM-UHFFFAOYSA-N	InChI=1S/C20H24O5S/c1-3-20(21)11-9-18-17-6-4-13-12-14(25-26(22,23)24)5-7-15(13)16(17)8-10-19(18,20)2/h1,5,7,12,16-18,21H,4,6,8-11H2,2H3,(H,22,23,24)	CC12CCC3C(C1CCC2(C#C)O)CCC4=C3C=CC(=C4)OS(=O)(=O)O	0	HMDB0252017	NA	NA	NA	NA	NA	FALSE	0	TRUE	1	Organic compounds	Lipids and lipid-like molecules	Steroids and steroid derivatives	Hydroxysteroids	Hydroxysteroids
7674	Phenetole	C8H10O	122.073165	123.0765198	1	DLRJIFUOBPOJNS-UHFFFAOYSA-N	InChI=1S/C8H10O/c1-2-9-8-6-4-3-5-7-8/h3-7H,2H2,1H3	CCOC1=CC=CC=C1	0	HMDB0252021	NA	NA	67129	NA	NA	FALSE	0	FALSE	0	Organic compounds	Benzenoids	Phenol ethers	Phenol ethers	Phenol ethers
57348311	Ethoxybenzyl diethylenetriamine	C13H23N3O	237.184112	238.1874672	1	YNYLZVWZRMORKY-UHFFFAOYSA-N	InChI=1S/C13H23N3O/c1-2-17-16(11-10-15-9-8-14)12-13-6-4-3-5-7-13/h3-7,15H,2,8-12,14H2,1H3	CCON(CCNCCN)CC1=CC=CC=C1	0	HMDB0252022	NA	NA	NA	NA	NA	TRUE	2	FALSE	0	Organic compounds	Benzenoids	Benzene and substituted derivatives	Benzene and substituted derivatives	Benzene and substituted derivatives
22016617	ethyl ((3,4,5-trihydroxy-6-((4-(4-isopropoxybenzyl)-1-isopropyl-5-methyl-1H-pyrazol-3-yl)oxy)tetrahydro-2H-pyran-2-yl)methyl) carbonate	C26H38N2O9	522.257731	523.2610857	1	UAOCLDQAQNNEAX-UHFFFAOYSA-N	InChI=1S/C26H38N2O9/c1-7-33-26(32)34-13-20-21(29)22(30)23(31)25(36-20)37-24-19(16(6)28(27-24)14(2)3)12-17-8-10-18(11-9-17)35-15(4)5/h8-11,14-15,20-23,25,29-31H,7,12-13H2,1-6H3	CCOC(=O)OCC1C(C(C(C(O1)OC2=NN(C(=C2CC3=CC=C(C=C3)OC(C)C)C)C(C)C)O)O)O	0	HMDB0252023	NA	NA	NA	NA	NA	FALSE	0	TRUE	3	Organic compounds	Benzenoids	Phenol ethers	Phenol ethers	Phenol ethers
4203080	Ethyl 15-methoxy-12-oxo-2,4,11-triazatetracyclo[11.4.0.02,6.07,11]heptadeca-1(17),3,5,13,15-pentaene-5-carboxylate	C18H19N3O4	341.137556	342.1409109	1	YKYOQIXTECBVBB-UHFFFAOYSA-N	InChI=1S/C18H19N3O4/c1-3-25-18(23)15-16-14-5-4-8-20(14)17(22)12-9-11(24-2)6-7-13(12)21(16)10-19-15/h6-7,9-10,14H,3-5,8H2,1-2H3	CCOC(=O)C1=C2C3CCCN3C(=O)C4=C(N2C=N1)C=CC(=C4)OC	0	HMDB0252024	NA	NA	91920	NA	NA	FALSE	0	FALSE	0	Organic compounds	Organoheterocyclic compounds	Benzodiazepines	1,4-benzodiazepines	1,4-benzodiazepines
12176	Glycine ethyl ester	C4H9NO2	103.063328	104.0666834	1	NTNZTEQNFHNYBC-UHFFFAOYSA-N	InChI=1S/C4H9NO2/c1-2-7-4(6)3-5/h2-3,5H2,1H3	CCOC(=O)CN	0	HMDB0252025	NA	NA	NA	CPD0-2276	NA	TRUE	1	FALSE	0	Organic compounds	Organic acids and derivatives	Carboxylic acids and derivatives	Amino acids, peptides, and analogues	Alpha amino acid esters
81530	Ethyl cyanoacrylate	C6H7NO2	125.047678	126.0510333	1	FGBJXOREULPLGL-UHFFFAOYSA-N	InChI=1S/C6H7NO2/c1-3-9-6(8)5(2)4-7/h2-3H2,1H3	CCOC(=O)C(=C)C#N	0	HMDB0252026	NA	NA	NA	NA	NA	FALSE	0	FALSE	0	Organic compounds	Organic acids and derivatives	Carboxylic acids and derivatives	Carboxylic acid derivatives	Cyanoacrylates
10725530	Ethyl 2,3-Dicyanopropionate	C7H8N2O2	152.058578	153.0619323	1	NPZOLWMDTPEVEI-UHFFFAOYSA-N	InChI=1S/C7H8N2O2/c1-2-11-7(10)6(5-9)3-4-8/h6H,2-3H2,1H3	CCOC(=O)C(CC#N)C#N	0	HMDB0252027	NA	NA	NA	NA	NA	FALSE	0	FALSE	0	Organic compounds	Lipids and lipid-like molecules	Fatty Acyls	Fatty acid esters	Fatty acid esters
12870589	Ethyl 3-hydroxypropanoate	C5H10O3	118.062994	119.066349	1	UKDLORMZNPQILV-UHFFFAOYSA-N	InChI=1S/C5H10O3/c1-2-8-5(7)3-4-6/h6H,2-4H2,1H3	CCOC(=O)CCO	0	HMDB0252030	NA	NA	NA	NA	NA	FALSE	0	TRUE	1	Organic compounds	Organic acids and derivatives	Hydroxy acids and derivatives	Beta hydroxy acids and derivatives	Beta hydroxy acids and derivatives
77547	Ethyl 3,4-Dihydroxybenzoate	C9H10O4	182.057909	183.0612636	1	KBPUBCVJHFXPOC-UHFFFAOYSA-N	InChI=1S/C9H10O4/c1-2-13-9(12)6-3-4-7(10)8(11)5-6/h3-5,10-11H,2H2,1H3	CCOC(=O)C1=CC(=C(C=C1)O)O	0	HMDB0252031	NA	NA	132364	NA	NA	FALSE	0	TRUE	2	Organic compounds	Benzenoids	Benzene and substituted derivatives	Benzoic acids and derivatives	p-Hydroxybenzoic acid alkyl esters
105078	Ethyl Beta-Carboline-3-Carboxylate	C14H12N2O2	240.089878	241.0932325	1	KOVRZNUMIKACTB-UHFFFAOYSA-N	InChI=1S/C14H12N2O2/c1-2-18-14(17)12-7-10-9-5-3-4-6-11(9)16-13(10)8-15-12/h3-8,16H,2H2,1H3	CCOC(=O)C1=NC=C2C(=C1)C3=CC=CC=C3N2	0	HMDB0252036	NA	NA	92850	NA	NA	FALSE	0	FALSE	0	Organic compounds	Organoheterocyclic compounds	Indoles and derivatives	Pyridoindoles	Beta carbolines
54685524	Ethyl Biscoumacetate	C22H16O8	408.084518	409.0878723	1	JCLHQFUTFHUXNN-UHFFFAOYSA-N	InChI=1S/C22H16O8/c1-2-28-20(25)15(16-18(23)11-7-3-5-9-13(11)29-21(16)26)17-19(24)12-8-4-6-10-14(12)30-22(17)27/h3-10,15,23-24H,2H2,1H3	CCOC(=O)C(C1=C(C2=CC=CC=C2OC1=O)O)C3=C(C4=CC=CC=C4OC3=O)O	0	HMDB0252037	NA	NA	135659	NA	DB08794	FALSE	0	TRUE	2	Organic compounds	Phenylpropanoids and polyketides	Coumarins and derivatives	Hydroxycoumarins	4-hydroxycoumarins
201452	Ethyl dicapthon	C10H13ClNO5PS	324.994058	326.9911083	2	DHZFLGHMWUHWQO-UHFFFAOYSA-N	InChI=1S/C10H13ClNO5PS/c1-3-15-18(19,16-4-2)17-10-6-5-8(12(13)14)7-9(10)11/h5-7H,3-4H2,1-2H3	CCOP(=S)(OCC)OC1=C(C=C(C=C1)[N+](=O)[O-])Cl	0	HMDB0252039	NA	NA	NA	NA	NA	FALSE	0	FALSE	0	Organic compounds	Organic acids and derivatives	Organic thiophosphoric acids and derivatives	Thiophosphoric acid esters	Phenyl thiophosphates
3297	Ethyl 2-amino-3-sulfanylpropanoate	C5H11NO2S	149.05105	150.0544046	1	YVKSGVDJQXLXDV-UHFFFAOYSA-N	InChI=1S/C5H11NO2S/c1-2-8-5(7)4(6)3-9/h4,9H,2-3,6H2,1H3	CCOC(=O)C(CS)N	0	HMDB0252040	NA	NA	NA	NA	NA	TRUE	1	FALSE	0	Organic compounds	Organic acids and derivatives	Carboxylic acids and derivatives	Amino acids, peptides, and analogues	Alpha amino acid esters
22199	Ethyl behenate	C24H48O2	368.365431	369.3687856	1	JIZCYLOUIAIZHQ-UHFFFAOYSA-N	InChI=1S/C24H48O2/c1-3-5-6-7-8-9-10-11-12-13-14-15-16-17-18-19-20-21-22-23-24(25)26-4-2/h3-23H2,1-2H3	CCCCCCCCCCCCCCCCCCCCCC(=O)OCC	0	HMDB0252042	NA	LMFA07010476	180074	NA	NA	FALSE	0	FALSE	0	Organic compounds	Lipids and lipid-like molecules	Fatty Acyls	Fatty acid esters	Fatty acid esters
26397	Ethyl heptadecanoate	C19H38O2	298.28718	299.2905353	1	KNXMUFRWYNVISA-UHFFFAOYSA-N	InChI=1S/C19H38O2/c1-3-5-6-7-8-9-10-11-12-13-14-15-16-17-18-19(20)21-4-2/h3-18H2,1-2H3	CCCCCCCCCCCCCCCCC(=O)OCC	0	HMDB0252043	NA	NA	NA	NA	NA	FALSE	0	FALSE	0	Organic compounds	Lipids and lipid-like molecules	Fatty Acyls	Fatty acid esters	Fatty acid esters
8022	Ethyl isocyanate	C3H5NO	71.037114	72.04046862	1	WUDNUHPRLBTKOJ-UHFFFAOYSA-N	InChI=1S/C3H5NO/c1-2-4-3-5/h2H2,1H3	CCN=C=O	0	HMDB0252044	NA	NA	85107	NA	NA	FALSE	0	FALSE	0	Organic compounds	Organic nitrogen compounds	Organonitrogen compounds	Isocyanates	Isocyanates
134520	Ethyl 2-amino-3-(1H-indol-3-yl)propanoate	C13H16N2O2	232.121178	233.1245326	1	DABYEOZXRSTEGL-UHFFFAOYSA-N	InChI=1S/C13H16N2O2/c1-2-17-13(16)11(14)7-9-8-15-12-6-4-3-5-10(9)12/h3-6,8,11,15H,2,7,14H2,1H3	CCOC(=O)C(CC1=CNC2=CC=CC=C21)N	0	HMDB0252047	NA	NA	NA	NA	NA	TRUE	1	FALSE	0	Organic compounds	Organic acids and derivatives	Carboxylic acids and derivatives	Amino acids, peptides, and analogues	Alpha amino acid esters
5365672	ethyl (9E,12E)-octadeca-9,12-dienoate	C20H36O2	308.27153	309.2748852	1	FMMOOAYVCKXGMF-MVKOLZDDSA-N	InChI=1S/C20H36O2/c1-3-5-6-7-8-9-10-11-12-13-14-15-16-17-18-19-20(21)22-4-2/h8-9,11-12H,3-7,10,13-19H2,1-2H3	CCCCC/C=C/C/C=C/CCCCCCCC(=O)OCC	0	HMDB0252048	NA	NA	NA	NA	NA	FALSE	0	FALSE	0	Organic compounds	Lipids and lipid-like molecules	Fatty Acyls	Fatty acid esters	Fatty acid esters
6371716	9,12,15-Octadecatrienoic acid ethyl ester	C20H34O2	306.25588	307.2592352	1	JYYFMIOPGOFNPK-XSHSMGBESA-N	InChI=1S/C20H34O2/c1-3-5-6-7-8-9-10-11-12-13-14-15-16-17-18-19-20(21)22-4-2/h5-6,8-9,11-12H,3-4,7,10,13-19H2,1-2H3	CC/C=C/C/C=C/C/C=C/CCCCCCCC(=O)OCC	0	HMDB0252049	NA	NA	NA	NA	NA	FALSE	0	FALSE	0	Organic compounds	Lipids and lipid-like molecules	Fatty Acyls	Fatty acid esters	Fatty acid esters
76135158	6-Amino-2-(ethylamino)hexanoic acid	C8H18N2O2	174.136828	175.1401827	1	PVPFJQSVZPTWMY-UHFFFAOYSA-N	InChI=1S/C8H18N2O2/c1-2-10-7(8(11)12)5-3-4-6-9/h7,10H,2-6,9H2,1H3,(H,11,12)	CCNC(CCCCN)C(=O)O	0	HMDB0252051	NA	NA	NA	NA	NA	TRUE	2	TRUE	1	Organic compounds	Organic acids and derivatives	Carboxylic acids and derivatives	Amino acids, peptides, and analogues	Alpha amino acids
7343	Ethyl Methacrylate	C6H10O2	114.06808	115.0714344	1	SUPCQIBBMFXVTL-UHFFFAOYSA-N	InChI=1S/C6H10O2/c1-4-8-6(7)5(2)3/h2,4H2,1,3H3	CCOC(=O)C(=C)C	0	HMDB0252052	NA	NA	NA	NA	NA	FALSE	0	FALSE	0	Organic compounds	Organic acids and derivatives	Carboxylic acids and derivatives	Carboxylic acid derivatives	Enoate esters
449085	Ethyl methylphosphonate	C3H9O3P	124.028931	125.032286	1	UFZOPKFMKMAWLU-UHFFFAOYSA-N	InChI=1S/C3H9O3P/c1-3-6-7(2,4)5/h3H2,1-2H3,(H,4,5)	CCOP(=O)(C)O	0	HMDB0252054	NA	NA	NA	NA	NA	FALSE	0	FALSE	0	Organic compounds	Organic acids and derivatives	Organic phosphonic acids and derivatives	Phosphonic acid esters	Phosphonic acid esters
160541	Ethyl methylphosphonofluoridate	C3H8FO2P	126.024595	127.0279495	1	RIYPSXBGLXRZNJ-UHFFFAOYSA-N	InChI=1S/C3H8FO2P/c1-3-6-7(2,4)5/h3H2,1-2H3	CCOP(=O)(C)F	0	HMDB0252055	NA	NA	230818	NA	NA	FALSE	0	FALSE	0	Organic compounds	Organic acids and derivatives	Organic phosphonic acids and derivatives	Phosphonic acid esters	Phosphonic acid esters
91795	Ethyl N2-acetyl-L-argininate	C10H20N4O3	244.15354	245.1568954	1	VAPHLLYHDMUQSW-UHFFFAOYSA-N	InChI=1S/C10H20N4O3/c1-3-17-9(16)8(14-7(2)15)5-4-6-13-10(11)12/h8H,3-6H2,1-2H3,(H,14,15)(H4,11,12,13)	CCOC(=O)C(CCCN=C(N)N)NC(=O)C	0	HMDB0252056	NA	NA	NA	NA	NA	FALSE	3	FALSE	0	Organic compounds	Organic acids and derivatives	Carboxylic acids and derivatives	Amino acids, peptides, and analogues	N-acyl-alpha amino acids
12259	Ethyl Nitrate	C2H5NO3	91.026943	92.03029786	1	IDNUEBSJWINEMI-UHFFFAOYSA-N	InChI=1S/C2H5NO3/c1-2-6-3(4)5/h2H2,1H3	CCO[N+](=O)[O-]	0	HMDB0252057	NA	NA	NA	NA	NA	FALSE	0	FALSE	0	Organic compounds	Organic acids and derivatives	Organic nitric acids and derivatives	Nitrate esters	Nitrate esters
8123	Ethyl octadec-9-enoate	C20H38O2	310.28718	311.2905353	1	LVGKNOAMLMIIKO-UHFFFAOYSA-N	NA	CCCCCCCCC=CCCCCCCCC(=O)OCC	0	HMDB0252058	NA	NA	NA	NA	NA	FALSE	0	FALSE	0	Organic compounds	Lipids and lipid-like molecules	Fatty Acyls	Fatty acid esters	Fatty acid esters
5288173	N-Ethylretinamide	C22H33NO	327.256215	328.2595695	1	WKYDOCGICAMTKE-NBIQJRODSA-N	InChI=1S/C22H33NO/c1-7-23-21(24)16-18(3)11-8-10-17(2)13-14-20-19(4)12-9-15-22(20,5)6/h8,10-11,13-14,16H,7,9,12,15H2,1-6H3,(H,23,24)	CCNC(=O)/C=C(\C)/C=C/C=C(\C)/C=C/C1=C(CCCC1(C)C)C	0	HMDB0252059	NA	NA	NA	NA	DB03917	FALSE	1	FALSE	0	Organic compounds	Lipids and lipid-like molecules	Prenol lipids	Retinoids	Retinoids
8823	Ethylxanthate	C3H6OS2	121.986007	123.981803	2	ZOOODBUHSVUZEM-UHFFFAOYSA-N	InChI=1S/C3H6OS2/c1-2-4-3(5)6/h2H2,1H3,(H,5,6)	CCOC(=S)S	0	HMDB0252060	NA	NA	NA	NA	NA	FALSE	0	FALSE	0	Organic compounds	Organic oxygen compounds	Organooxygen compounds	Organooxygen compounds	Organooxygen compounds
11457832	Ethyl-isopropyl ether	C10H22O	158.167065	159.1704202	1	BUWXUSLQPDDDSD-UHFFFAOYSA-N	InChI=1S/C10H22O/c1-7-9(3,4)11-10(5,6)8-2/h7-8H2,1-6H3	CCC(C)(C)OC(C)(C)CC	0	HMDB0252061	NA	NA	NA	NA	NA	FALSE	0	FALSE	0	Organic compounds	Organic oxygen compounds	Organooxygen compounds	Ethers	Dialkyl ethers
146323	Ethyl, 2-phenyl-	C8H9	105.070425	106.0737801	1	KRTGJZMJJVEKRX-UHFFFAOYSA-N	InChI=1S/C8H9/c1-2-8-6-4-3-5-7-8/h3-7H,1-2H2	[CH2]CC1=CC=CC=C1	0	HMDB0252062	NA	NA	NA	NA	NA	FALSE	0	FALSE	0	Organic compounds	Benzenoids	Benzene and substituted derivatives	Benzene and substituted derivatives	Benzene and substituted derivatives
123237	Ethyl, 2,2,2-trifluoro-1-oxo-	C2F3O	96.990124	97.99347895	1	WSNDAYQNZRJGMJ-UHFFFAOYSA-N	InChI=1S/C2F3O/c3-2(4,5)1-6	[C](=O)C(F)(F)F	0	HMDB0252063	NA	NA	NA	NA	NA	FALSE	0	FALSE	0	Organic compounds	Organohalogen compounds	Alkyl halides	Alkyl fluorides	Alkyl fluorides
14094985	Ethylenediamine tetraacetate	C10H16N2O8	292.090666	293.0940203	1	YHGREDQDBYVEOS-UHFFFAOYSA-N	InChI=1S/C10H16N2O8/c1-7(13)17-11(18-8(2)14)5-6-12(19-9(3)15)20-10(4)16/h5-6H2,1-4H3	CC(=O)ON(CCN(OC(=O)C)OC(=O)C)OC(=O)C	0	HMDB0252065	NA	NA	NA	NA	NA	FALSE	0	FALSE	0	Organic compounds	Organic acids and derivatives	Carboxylic acids and derivatives	Tetracarboxylic acids and derivatives	Tetracarboxylic acids and derivatives
3033851	Ethylene bisdithiocarbamate	C4H8N2S4	211.957033	213.9528288	2	QRNATDQRFAUDKF-UHFFFAOYSA-N	InChI=1S/C4H8N2S4/c5-3(7)9-1-2-10-4(6)8/h1-2H2,(H2,5,7)(H2,6,8)	C(CSC(=S)N)SC(=S)N	0	HMDB0252066	NA	NA	NA	NA	NA	TRUE	2	FALSE	0	Organic compounds	Organic acids and derivatives	Dithiocarbamic acids and derivatives	Dithiocarbamic acid esters	Ethylene bisdithiocarbamates
75282	Ethylene glycol diacrylate	C8H10O4	170.057909	171.0612636	1	KUDUQBURMYMBIJ-UHFFFAOYSA-N	InChI=1S/C8H10O4/c1-3-7(9)11-5-6-12-8(10)4-2/h3-4H,1-2,5-6H2	C=CC(=O)OCCOC(=O)C=C	0	HMDB0252068	NA	NA	53379	NA	NA	FALSE	0	FALSE	0	Organic compounds	Organic acids and derivatives	Carboxylic acids and derivatives	Dicarboxylic acids and derivatives	Dicarboxylic acids and derivatives
20796	Ethylene dimethanesulfonate	C4H10O6S2	217.99188	219.9876762	2	QSQFARNGNIZGAW-UHFFFAOYSA-N	InChI=1S/C4H10O6S2/c1-11(5,6)9-3-4-10-12(2,7)8/h3-4H2,1-2H3	CS(=O)(=O)OCCOS(=O)(=O)C	0	HMDB0252069	NA	NA	NA	NA	NA	FALSE	0	FALSE	0	Organic compounds	Organic acids and derivatives	Organic sulfonic acids and derivatives	Sulfonic acid esters	Sulfonic acid esters
40818	Ethylene glycol dinitrate	C2H4N2O6	152.006936	153.0102907	1	UQXKXGWGFRWILX-UHFFFAOYSA-N	InChI=1S/C2H4N2O6/c5-3(6)9-1-2-10-4(7)8/h1-2H2	C(CO[N+](=O)[O-])O[N+](=O)[O-]	0	HMDB0252070	NA	NA	NA	NA	NA	FALSE	0	FALSE	0	Organic compounds	Organic acids and derivatives	Organic nitric acids and derivatives	Nitrate esters	Nitrate esters
16683	Ethylene glycol diglycidyl ether	C8H14O4	174.089209	175.0925638	1	AOBIOSPNXBMOAT-UHFFFAOYSA-N	InChI=1S/C8H14O4/c1(9-3-7-5-11-7)2-10-4-8-6-12-8/h7-8H,1-6H2	C1C(O1)COCCOCC2CO2	0	HMDB0252071	NA	NA	NA	NA	NA	FALSE	0	FALSE	0	Organic compounds	Organoheterocyclic compounds	Epoxides	Epoxides	Epoxides
7355	Glycol Dimethacrylate	C10H14O4	198.089209	199.0925638	1	STVZJERGLQHEKB-UHFFFAOYSA-N	InChI=1S/C10H14O4/c1-7(2)9(11)13-5-6-14-10(12)8(3)4/h1,3,5-6H2,2,4H3	CC(=C)C(=O)OCCOC(=O)C(=C)C	0	HMDB0252072	NA	NA	53378	NA	NA	FALSE	0	FALSE	0	Organic compounds	Organic acids and derivatives	Carboxylic acids and derivatives	Dicarboxylic acids and derivatives	Dicarboxylic acids and derivatives
5849927	9-Octadecenoic acid, 12-hydroxy-, 2-hydroxyethyl ester, (R-(Z))-	C20H38O4	342.27701	343.2803645	1	XLMXUUQMSMKFMH-FMIVXFBMSA-N	InChI=1S/C20H38O4/c1-2-3-4-11-14-19(22)15-12-9-7-5-6-8-10-13-16-20(23)24-18-17-21/h9,12,19,21-22H,2-8,10-11,13-18H2,1H3	CCCCCCC(C/C=C/CCCCCCCC(=O)OCCO)O	0	HMDB0252073	NA	NA	NA	NA	NA	FALSE	0	TRUE	2	Organic compounds	Lipids and lipid-like molecules	Fatty Acyls	Fatty alcohols	Fatty alcohols
123770	2-[2-[(1-Carboxy-2-sulfanylethyl)amino]ethylamino]-3-sulfanylpropanoic acid	C8H16N2O4S2	268.055149	270.0509452	2	BQHFYSWNHZMMDO-UHFFFAOYSA-N	InChI=1S/C8H16N2O4S2/c11-7(12)5(3-15)9-1-2-10-6(4-16)8(13)14/h5-6,9-10,15-16H,1-4H2,(H,11,12)(H,13,14)	C(CNC(CS)C(=O)O)NC(CS)C(=O)O	0	HMDB0252074	NA	NA	NA	NA	NA	TRUE	2	TRUE	2	Organic compounds	Organic acids and derivatives	Carboxylic acids and derivatives	Amino acids, peptides, and analogues	Cysteine and derivatives
14075	1,3,2-Dioxathiolane, 2,2-dioxide	C2H4O4S	123.98303	125.9788256	2	ZPFAVCIQZKRBGF-UHFFFAOYSA-N	InChI=1S/C2H4O4S/c3-7(4)5-1-2-6-7/h1-2H2	C1COS(=O)(=O)O1	0	HMDB0252075	NA	NA	NA	NA	NA	FALSE	0	FALSE	0	Organic compounds	Organic acids and derivatives	Organic sulfuric acids and derivatives	Sulfuric acid esters	Sulfuric acid diesters
3302	19-Norpregn-4-en-17-ol	C20H32O	288.245316	289.2486705	1	AOXRBFRFYPMWLR-UHFFFAOYSA-N	InChI=1S/C20H32O/c1-3-20(21)13-11-18-17-9-8-14-6-4-5-7-15(14)16(17)10-12-19(18,20)2/h6,15-18,21H,3-5,7-13H2,1-2H3	CCC1(CCC2C1(CCC3C2CCC4=CCCCC34)C)O	0	HMDB0252076	NA	NA	NA	NA	NA	FALSE	0	TRUE	1	Organic compounds	Lipids and lipid-like molecules	Steroids and steroid derivatives	Pregnane steroids	Pregnane steroids
145744	Ethylglyoxal	C4H6O2	86.036779	87.04013427	1	RWHQMRRVZJSKGX-UHFFFAOYSA-N	InChI=1S/C4H6O2/c1-2-4(6)3-5/h3H,2H2,1H3	CCC(=O)C=O	0	HMDB0252077	NA	NA	NA	NA	NA	FALSE	0	FALSE	0	Organic compounds	Organic oxygen compounds	Organooxygen compounds	Carbonyl compounds	Alpha ketoaldehydes
71542	(6-Ethoxyquinolin-4-yl)-(5-ethyl-1-azabicyclo[2.2.2]octan-2-yl)methanol	C21H28N2O2	340.215078	341.218433	1	SUWZHLCNFQWNPE-UHFFFAOYSA-N	InChI=1S/C21H28N2O2/c1-3-14-13-23-10-8-15(14)11-20(23)21(24)17-7-9-22-19-6-5-16(25-4-2)12-18(17)19/h5-7,9,12,14-15,20-21,24H,3-4,8,10-11,13H2,1-2H3	CCC1CN2CCC1CC2C(C3=C4C=C(C=CC4=NC=C3)OCC)O	0	HMDB0252078	NA	NA	NA	NA	NA	FALSE	0	TRUE	1	Organic compounds	Alkaloids and derivatives	Cinchona alkaloids	Cinchona alkaloids	Cinchona alkaloids
9555787	Ethylidenethiourea	C3H6N2S	102.025169	104.0209652	2	NDIUNRFKKUBPRJ-GORDUTHDSA-N	InChI=1S/C3H6N2S/c1-2-5-3(4)6/h2H,1H3,(H2,4,6)	C/C=N/C(=S)N	0	HMDB0252079	NA	NA	NA	NA	NA	TRUE	1	FALSE	0	Organic compounds	Organic 1,3-dipolar compounds	Propargyl-type 1,3-dipolar organic compounds	Propargyl-type 1,3-dipolar organic compounds	Propargyl-type 1,3-dipolar organic compounds
129761399	Ethylmethylhydroxypyridine succinate	C12H13NO5	251.079372	252.0827274	1	OJMOGMOGAUXACC-UHFFFAOYSA-N	InChI=1S/C12H13NO5/c1-2-3-7-11-8(6-13-12(7)16)17-9(14)4-5-10(15)18-11/h6H,2-5H2,1H3,(H,13,16)	CCCC1=C2C(=CNC1=O)OC(=O)CCC(=O)O2	0	HMDB0252080	NA	NA	NA	NA	NA	FALSE	0	FALSE	0	Organic compounds	Organoheterocyclic compounds	Pyridines and derivatives	Halopyridines	Polyhalopyridines
204482	Ethylphosphonic acid	C2H7O3P	110.013281	111.0166359	1	GATNOFPXSDHULC-UHFFFAOYSA-N	InChI=1S/C2H7O3P/c1-2-6(3,4)5/h2H2,1H3,(H2,3,4,5)	CCP(=O)(O)O	0	HMDB0252085	NA	NA	139369	NA	NA	FALSE	0	FALSE	0	Organic compounds	Organic acids and derivatives	Organic phosphonic acids and derivatives	Organic phosphonic acids and derivatives	Organic phosphonic acids and derivatives
11970524	Ethylphosphorothioic acid	C2H7O3PS	141.985352	143.9811481	2	OJZGWRZUOHSWMB-UHFFFAOYSA-N	InChI=1S/C2H7O3PS/c1-2-5-6(3,4)7/h2H2,1H3,(H2,3,4,7)	CCOP(=S)(O)O	0	HMDB0252086	NA	NA	NA	NA	NA	FALSE	0	FALSE	0	Organic compounds	Organic acids and derivatives	Organic thiophosphoric acids and derivatives	Thiophosphoric acid esters	Thiophosphate monoesters
3032338	N-Ethylthiourea	C3H8N2S	104.040819	106.0366153	2	GMEHFXXZSWDEDB-UHFFFAOYSA-N	InChI=1S/C3H8N2S/c1-2-5-3(4)6/h2H2,1H3,(H3,4,5,6)	CCNC(=S)N	0	HMDB0252087	NA	NA	188349	NA	NA	TRUE	2	FALSE	0	Organic compounds	Organosulfur compounds	Thioureas	Thioureas	Thioureas
12254	Ethylurea	C3H8N2O	88.063663	89.06701772	1	RYECOJGRJDOGPP-UHFFFAOYSA-N	InChI=1S/C3H8N2O/c1-2-5-3(4)6/h2H2,1H3,(H3,4,5,6)	CCNC(=O)N	0	HMDB0252088	NA	NA	NA	NA	NA	FALSE	2	FALSE	0	Organic compounds	Organic acids and derivatives	Organic carbonic acids and derivatives	Organic carbonic acids and derivatives	Organic carbonic acids and derivatives
14309340	Ethynodiol-d6	C20H28O2	300.20893	301.212285	1	JYILPERKVHXLNF-UHFFFAOYSA-N	InChI=1S/C20H28O2/c1-3-20(22)11-9-18-17-6-4-13-12-14(21)5-7-15(13)16(17)8-10-19(18,20)2/h1,12,14-18,21-22H,4-11H2,2H3	CC12CCC3C(C1CCC2(C#C)O)CCC4=CC(CCC34)O	0	HMDB0252090	NA	NA	NA	NA	NA	FALSE	0	TRUE	2	Organic compounds	Lipids and lipid-like molecules	Steroids and steroid derivatives	Estrane steroids	Estrogens and derivatives
123441	Ethynol	C2H2O	42.010565	43.01391952	1	QFXZANXYUCUTQH-UHFFFAOYSA-N	InChI=1S/C2H2O/c1-2-3/h1,3H	C#CO	0	HMDB0252091	NA	NA	NA	NA	NA	FALSE	0	TRUE	1	Organic compounds	Organic oxygen compounds	Organooxygen compounds	Ynols	Ynols
405420	3'-C-ethinylcytidine	C11H13N3O5	267.08552	268.0888754	1	JFIWEPHGRUDAJN-UHFFFAOYSA-N	InChI=1S/C11H13N3O5/c1-2-11(18)6(5-15)19-9(8(11)16)14-4-3-7(12)13-10(14)17/h1,3-4,6,8-9,15-16,18H,5H2,(H2,12,13,17)	C#CC1(C(OC(C1O)N2C=CC(=NC2=O)N)CO)O	0	HMDB0252093	NA	NA	NA	NA	NA	TRUE	1	TRUE	3	Organic compounds	Nucleosides, nucleotides, and analogues	Pyrimidine nucleosides	Pyrimidine nucleosides	Pyrimidine nucleosides
135413553	Etifoxine	C17H17ClN2O	300.102941	302.0999908	2	IBYCYJFUEJQSMK-UHFFFAOYSA-N	InChI=1S/C17H17ClN2O/c1-3-19-16-20-15-10-9-13(18)11-14(15)17(2,21-16)12-7-5-4-6-8-12/h4-11H,3H2,1-2H3,(H,19,20)	CCN=C1NC2=C(C=C(C=C2)Cl)C(O1)(C)C3=CC=CC=C3	0	HMDB0252098	NA	NA	135272	NA	DB08986	TRUE	1	FALSE	0	Organic compounds	Organohalogen compounds	Aryl halides	Aryl chlorides	Aryl chlorides
9982	Etilamfetamine	C11H17N	163.1361	164.1394544	1	YAGBSNMZQKEFCO-UHFFFAOYSA-N	InChI=1S/C11H17N/c1-3-12-10(2)9-11-7-5-4-6-8-11/h4-8,10,12H,3,9H2,1-2H3	CCNC(C)CC1=CC=CC=C1	0	HMDB0252099	NA	NA	134796	NA	DB13285	TRUE	1	FALSE	0	Organic compounds	Benzenoids	Benzene and substituted derivatives	Phenethylamines	Amphetamines and derivatives
3306	Etilefrine	C10H15NO2	181.110279	182.1136336	1	SQVIAVUSQAWMKL-UHFFFAOYSA-N	InChI=1S/C10H15NO2/c1-2-11-7-10(13)8-4-3-5-9(12)6-8/h3-6,10-13H,2,7H2,1H3	CCNCC(C1=CC(=CC=C1)O)O	0	HMDB0252100	NA	NA	91518	NA	DB08985	TRUE	1	TRUE	2	Organic compounds	Benzenoids	Phenols	1-hydroxy-2-unsubstituted benzenoids	1-hydroxy-2-unsubstituted benzenoids
72671465	2-[4-Amino-3-[3-amino-6-(aminomethyl)oxan-2-yl]oxy-6-(ethylamino)-2-hydroxycyclohexyl]oxy-5-methyl-4-(methylamino)oxane-3,5-diol	C21H43N5O7	477.316249	478.3196036	1	NZGMVSJQULXLHF-UHFFFAOYSA-N	InChI=1S/C21H43N5O7/c1-4-26-13-7-12(24)16(32-19-11(23)6-5-10(8-22)31-19)14(27)17(13)33-20-15(28)18(25-3)21(2,29)9-30-20/h10-20,25-29H,4-9,22-24H2,1-3H3	CCNC1CC(C(C(C1OC2C(C(C(CO2)(C)O)NC)O)O)OC3C(CCC(O3)CN)N)N	0	HMDB0252101	NA	NA	NA	NA	NA	TRUE	5	TRUE	3	Organic compounds	Organic oxygen compounds	Organooxygen compounds	Carbohydrates and carbohydrate conjugates	Streptamine aminoglycosides
6168	Etimizol	C9H14N4O2	210.111676	211.1150305	1	RYRFAMRQBZNEPX-UHFFFAOYSA-N	InChI=1S/C9H14N4O2/c1-4-13-5-12-6(8(14)10-2)7(13)9(15)11-3/h5H,4H2,1-3H3,(H,10,14)(H,11,15)	CCN1C=NC(=C1C(=O)NC)C(=O)NC	0	HMDB0252102	NA	NA	NA	NA	NA	FALSE	2	FALSE	0	Organic compounds	Organic acids and derivatives	Carboxylic acids and derivatives	Carboxylic acid derivatives	2-heteroaryl carboxamides
135413503	Etintidine	C12H16N6S	276.115716	277.1190706	1	KEDVUOWPLAHMLZ-UHFFFAOYSA-N	InChI=1S/C12H16N6S/c1-3-4-14-12(16-8-13)15-5-6-19-7-11-10(2)17-9-18-11/h1,9H,4-7H2,2H3,(H,17,18)(H2,14,15,16)	CC1=C(N=CN1)CSCCN=C(NCC#C)NC#N	0	HMDB0252103	NA	NA	NA	NA	NA	TRUE	2	FALSE	0	Organic compounds	Organoheterocyclic compounds	Azoles	Imidazoles	Imidazoles
5864210	Etiopurpurin	C37H44N4O2	576.346427	577.3497815	1	ISVXIZFUEUVXPG-UHFFFAOYSA-N	InChI=1S/C37H44N4O2/c1-10-23-19(6)29-17-33-25(12-3)21(8)34(40-33)26-15-27(36(42)43-14-5)37(13-4)22(9)30(41-35(26)37)18-32-24(11-2)20(7)28(39-32)16-31(23)38-29/h15-18,22,38-39H,10-14H2,1-9H3	CCC1=C(C2=CC3=C(C(=C(N3)C=C4C(=C(C(=N4)C5=C6C(C(C(=N6)C=C1N2)C)(C(=C5)C(=O)OCC)CC)C)CC)C)CC)C	0	HMDB0252104	NA	NA	NA	NA	NA	FALSE	0	FALSE	0	Organic compounds	Organoheterocyclic compounds	Tetrapyrroles and derivatives	Metallotetrapyrroles	Metallotetrapyrroles
59708	Etiracetam	C8H14N2O2	170.105528	171.1088825	1	HPHUVLMMVZITSG-UHFFFAOYSA-N	InChI=1S/C8H14N2O2/c1-2-6(8(9)12)10-5-3-4-7(10)11/h6H,2-5H2,1H3,(H2,9,12)	CCC(C(=O)N)N1CCCC1=O	0	HMDB0252105	NA	NA	176724	NA	DB11868	FALSE	1	FALSE	0	Organic compounds	Organic acids and derivatives	Carboxylic acids and derivatives	Amino acids, peptides, and analogues	Alpha amino acids
65683	Etiroxate	C18H17I4NO4	818.7336	819.7370049	1	LWZCMKGGFONJPB-UHFFFAOYSA-N	InChI=1S/C18H17I4NO4/c1-3-26-17(25)18(2,23)8-9-4-13(21)16(14(22)5-9)27-10-6-11(19)15(24)12(20)7-10/h4-7,24H,3,8,23H2,1-2H3	CCOC(=O)C(C)(CC1=CC(=C(C(=C1)I)OC2=CC(=C(C(=C2)I)O)I)I)N	0	HMDB0252107	NA	NA	135891	NA	NA	TRUE	1	TRUE	1	Organic compounds	Benzenoids	Benzene and substituted derivatives	Diphenylethers	Diphenylethers
35375	Etofenamate	C18H18F3NO4	369.118792	370.1221474	1	XILVEPYQJIOVNB-UHFFFAOYSA-N	InChI=1S/C18H18F3NO4/c19-18(20,21)13-4-3-5-14(12-13)22-16-7-2-1-6-15(16)17(24)26-11-10-25-9-8-23/h1-7,12,22-23H,8-11H2	C1=CC=C(C(=C1)C(=O)OCCOCCO)NC2=CC=CC(=C2)C(F)(F)F	0	HMDB0252108	NA	NA	94731	NA	DB08984	TRUE	1	TRUE	1	Organic compounds	Benzenoids	Benzene and substituted derivatives	Benzoic acids and derivatives	Benzoic acid esters
65777	Etofibrate	C18H18ClNO5	363.08735	365.0844003	2	XXRVYAFBUDSLJX-UHFFFAOYSA-N	InChI=1S/C18H18ClNO5/c1-18(2,25-15-7-5-14(19)6-8-15)17(22)24-11-10-23-16(21)13-4-3-9-20-12-13/h3-9,12H,10-11H2,1-2H3	CC(C)(C(=O)OCCOC(=O)C1=CN=CC=C1)OC2=CC=C(C=C2)Cl	0	HMDB0252110	NA	NA	135535	NA	DB08983	FALSE	0	FALSE	0	Organic compounds	Benzenoids	Benzene and substituted derivatives	Phenoxyacetic acid derivatives	Phenoxyacetic acid derivatives
1892	Etofylline	C9H12N4O3	224.09094	225.0942951	1	NWPRCRWQMGIBOT-UHFFFAOYSA-N	InChI=1S/C9H12N4O3/c1-11-7-6(8(15)12(2)9(11)16)13(3-4-14)5-10-7/h5,14H,3-4H2,1-2H3	CN1C2=C(C(=O)N(C1=O)C)N(C=N2)CCO	0	HMDB0252111	NA	NA	94764	NA	NA	FALSE	0	TRUE	1	Organic compounds	Organoheterocyclic compounds	Imidazopyrimidines	Purines and purine derivatives	Purinones
41109	Theofibrate	C19H21ClN4O5	420.120048	422.1170974	2	KYAKGJDISSNVPZ-UHFFFAOYSA-N	InChI=1S/C19H21ClN4O5/c1-19(2,29-13-7-5-12(20)6-8-13)17(26)28-10-9-24-11-21-15-14(24)16(25)23(4)18(27)22(15)3/h5-8,11H,9-10H2,1-4H3	CC(C)(C(=O)OCCN1C=NC2=C1C(=O)N(C(=O)N2C)C)OC3=CC=C(C=C3)Cl	0	HMDB0252112	NA	NA	135681	NA	NA	FALSE	0	FALSE	0	Organic compounds	Benzenoids	Benzene and substituted derivatives	Phenoxyacetic acid derivatives	Phenoxyacetic acid derivatives
40589	Etoperidone	C19H28ClN5O	377.198238	379.1952882	2	IZBNNCFOBMGTQX-UHFFFAOYSA-N	InChI=1S/C19H28ClN5O/c1-3-18-21-25(19(26)24(18)4-2)10-6-9-22-11-13-23(14-12-22)17-8-5-7-16(20)15-17/h5,7-8,15H,3-4,6,9-14H2,1-2H3	CCC1=NN(C(=O)N1CC)CCCN2CCN(CC2)C3=CC(=CC=C3)Cl	0	HMDB0252114	NA	NA	135589	NA	DB09194	FALSE	0	FALSE	0	Organic compounds	Organoheterocyclic compounds	Diazinanes	Piperazines	Phenylpiperazines
16760419	Etoposidephosphate	C29H33O16P	668.150622	669.1539768	1	LIQODXNTTZAGID-UHFFFAOYSA-N	InChI=1S/C29H33O16P/c1-11-38-9-20-27(42-11)23(30)24(31)29(43-20)44-25-14-7-17-16(40-10-41-17)6-13(14)21(22-15(25)8-39-28(22)32)12-4-18(36-2)26(19(5-12)37-3)45-46(33,34)35/h4-7,11,15,20-25,27,29-31H,8-10H2,1-3H3,(H2,33,34,35)	CC1OCC2C(O1)C(C(C(O2)OC3C4COC(=O)C4C(C5=CC6=C(C=C35)OCO6)C7=CC(=C(C(=C7)OC)OP(=O)(O)O)OC)O)O	0	HMDB0252115	NA	NA	NA	NA	NA	FALSE	0	TRUE	2	Organic compounds	Lignans, neolignans and related compounds	Lignan lactones	Podophyllotoxins	Podophyllotoxins
29142	Etoprine	C12H12Cl2N4	282.043902	284.0409518	2	PXLPCZJACKUXGP-UHFFFAOYSA-N	InChI=1S/C12H12Cl2N4/c1-2-9-10(11(15)18-12(16)17-9)6-3-4-7(13)8(14)5-6/h3-5H,2H2,1H3,(H4,15,16,17,18)	CCC1=C(C(=NC(=N1)N)N)C2=CC(=C(C=C2)Cl)Cl	0	HMDB0252116	NA	NA	NA	NA	NA	TRUE	2	FALSE	0	Organic compounds	Benzenoids	Benzene and substituted derivatives	Halobenzenes	Dichlorobenzenes
1712094	Oxazolone	C12H11NO3	217.073893	218.0772481	1	SJHPCNCNNSSLPL-NTMALXAHSA-N	InChI=1S/C12H11NO3/c1-2-15-8-10-12(14)16-11(13-10)9-6-4-3-5-7-9/h3-8H,2H2,1H3	CCO/C=C\1/C(=O)OC(=N1)C2=CC=CC=C2	0	HMDB0252118	NA	NA	NA	NA	NA	FALSE	0	FALSE	0	Organic compounds	Organic acids and derivatives	Carboxylic acids and derivatives	Amino acids, peptides, and analogues	Alpha amino acids
5743585	Etozolin	C13H20N2O3S	284.119464	285.1228185	1	ZCKKHYXUQFTBIK-KTKRTIGZSA-N	InChI=1S/C13H20N2O3S/c1-3-18-11(16)9-10-14(2)12(17)13(19-10)15-7-5-4-6-8-15/h9,13H,3-8H2,1-2H3	CCOC(=O)/C=C\1/N(C(=O)C(S1)N2CCCCC2)C	0	HMDB0252120	NA	NA	NA	NA	DB08982	FALSE	0	FALSE	0	Organic compounds	Organic acids and derivatives	Carboxylic acids and derivatives	Amino acids, peptides, and analogues	Alpha amino acids
44602504	2-(7-(4-Cyclopentyl-3-(trifluoromethyl)benzyloxy)-1,2,3,4-tetrahydrocyclopenta[b]indol-3-yl)acetic Acid	C26H26F3NO3	457.186478	458.189833	1	MVGWUTBTXDYMND-UHFFFAOYSA-N	InChI=1S/C26H26F3NO3/c27-26(28,29)22-11-15(5-8-19(22)16-3-1-2-4-16)14-33-18-7-10-23-21(13-18)20-9-6-17(12-24(31)32)25(20)30-23/h5,7-8,10-11,13,16-17,30H,1-4,6,9,12,14H2,(H,31,32)	C1CCC(C1)C2=C(C=C(C=C2)COC3=CC4=C(C=C3)NC5=C4CCC5CC(=O)O)C(F)(F)F	0	HMDB0252121	NA	NA	NA	NA	NA	FALSE	0	TRUE	1	Organic compounds	Benzenoids	Benzene and substituted derivatives	Trifluoromethylbenzenes	Trifluoromethylbenzenes
3312	Ethyl 9-(4-methoxy-2,3,6-trimethylphenyl)-3,7-dimethylnona-2,4,6,8-tetraenoate	C23H30O3	354.219495	355.2228497	1	HQMNCQVAMBCHCO-UHFFFAOYSA-N	InChI=1S/C23H30O3/c1-8-26-23(24)14-17(3)11-9-10-16(2)12-13-21-18(4)15-22(25-7)20(6)19(21)5/h9-15H,8H2,1-7H3	CCOC(=O)C=C(C)C=CC=C(C)C=CC1=C(C(=C(C=C1C)OC)C)C	0	HMDB0252122	NA	NA	NA	NA	DB00926	FALSE	0	FALSE	0	Organic compounds	Lipids and lipid-like molecules	Prenol lipids	Retinoids	Retinoid esters
1780	5,8,11,14-Eicosatetraynoic Acid	C20H24O2	296.17763	297.1809849	1	MGLDCXPLYOWQRP-UHFFFAOYSA-N	InChI=1S/C20H24O2/c1-2-3-4-5-6-7-8-9-10-11-12-13-14-15-16-17-18-19-20(21)22/h2-5,8,11,14,17-19H2,1H3,(H,21,22)	CCCCCC#CCC#CCC#CCC#CCCCC(=O)O	0	HMDB0252124	NA	LMFA01030691	94483	NA	NA	FALSE	0	TRUE	1	Organic compounds	Lipids and lipid-like molecules	Fatty Acyls	Fatty acids and conjugates	Long-chain fatty acids
10364627	Eugenosedin-A	C23H29ClN2O3	416.18667	418.1837204	2	JDGBIKNZEAPPMR-ZZXKWVIFSA-N	InChI=1S/C23H29ClN2O3/c1-3-6-18-9-10-22(23(15-18)28-2)29-17-19(27)16-25-11-13-26(14-12-25)21-8-5-4-7-20(21)24/h3-10,15,19,27H,11-14,16-17H2,1-2H3	C/C=C/C1=CC(=C(C=C1)OCC(CN2CCN(CC2)C3=CC=CC=C3Cl)O)OC	0	HMDB0252125	NA	NA	NA	NA	NA	FALSE	0	TRUE	1	Organic compounds	Organoheterocyclic compounds	Diazinanes	Piperazines	Phenylpiperazines
5232078	N,N'-bis(2-hydroxy-3-Methoxy-benzylidene)ethylenediaMine	C18H20N2O4	328.142307	329.145662	1	POOCDAFRRKDABS-UHFFFAOYSA-N	InChI=1S/C18H20N2O4/c1-23-15-7-3-5-13(17(15)21)11-19-9-10-20-12-14-6-4-8-16(24-2)18(14)22/h3-8,11-12,21-22H,9-10H2,1-2H3	COC1=CC=CC(=C1O)C=NCCN=CC2=C(C(=CC=C2)OC)O	0	HMDB0252126	NA	NA	NA	NA	NA	FALSE	0	TRUE	2	Organic compounds	Benzenoids	Phenols	Methoxyphenols	Methoxyphenols
102582077	Eumelanins	C23H20N4O8S2	544.072256	545.0756108	1	SBZBDWBZQAABFX-UHFFFAOYSA-N	InChI=1S/C23H20N4O8S2/c24-10(21(30)31)1-8-3-12(28)17-14(5-8)36-16(7-26-17)20-19(23(34)35)27-18-13(29)4-9(6-15(18)37-20)2-11(25)22(32)33/h3-7,10-11,27,29H,1-2,24-25H2,(H,30,31)(H,32,33)(H,34,35)	C1=C(C=C2C(=C1O)NC(=C(S2)C3=CN=C4C(=CC(=CC4=O)CC(C(=O)O)N)S3)C(=O)O)CC(C(=O)O)N	0	HMDB0252127	NA	NA	NA	NA	NA	TRUE	3	TRUE	4	Organic compounds	Organoheterocyclic compounds	Benzothiazines	Benzothiazines	Benzothiazines
97214	Eupatorin	C18H16O7	344.089603	345.0929577	1	KLAOKWJLUQKWIF-UHFFFAOYSA-N	InChI=1S/C18H16O7/c1-22-12-5-4-9(6-10(12)19)13-7-11(20)16-14(25-13)8-15(23-2)18(24-3)17(16)21/h4-8,19,21H,1-3H3	COC1=C(C=C(C=C1)C2=CC(=O)C3=C(C(=C(C=C3O2)OC)OC)O)O	0	HMDB0252128	NA	LMPK12111239	136666	NA	NA	FALSE	0	TRUE	2	Organic compounds	Phenylpropanoids and polyketides	Flavonoids	O-methylated flavonoids	6-O-methylated flavonoids
856	Lanosta-8,24-dien-3-ol	C30H50O	426.386166	427.3895211	1	CAHGCLMLTWQZNJ-UHFFFAOYSA-N	InChI=1S/C30H50O/c1-20(2)10-9-11-21(3)22-14-18-30(8)24-12-13-25-27(4,5)26(31)16-17-28(25,6)23(24)15-19-29(22,30)7/h10,21-22,25-26,31H,9,11-19H2,1-8H3	CC(CCC=C(C)C)C1CCC2(C1(CCC3=C2CCC4C3(CCC(C4(C)C)O)C)C)C	0	HMDB0252129	NA	NA	NA	NA	NA	FALSE	0	TRUE	1	Organic compounds	Lipids and lipid-like molecules	Steroids and steroid derivatives	Hydroxysteroids	Hydroxysteroids
14396863	4,5,7,8,16,17-Hexahydroxy-14,18-dimethyl-6-methylidene-3,10-dioxapentacyclo[9.8.0.01,7.04,19.013,18]nonadec-14-en-9-one	C20H26O9	410.157682	411.1610373	1	QPHFGJSVJHRLFM-UHFFFAOYSA-N	InChI=1S/C20H26O9/c1-7-4-10(21)13(23)17(3)9(7)5-11-18-6-28-20(27,16(17)18)12(22)8(2)19(18,26)14(24)15(25)29-11/h4,9-14,16,21-24,26-27H,2,5-6H2,1,3H3	CC1=CC(C(C2(C1CC3C45C2C(C(C(=C)C4(C(C(=O)O3)O)O)O)(OC5)O)C)O)O	0	HMDB0252130	NA	NA	NA	NA	NA	FALSE	0	TRUE	6	Organic compounds	Lipids and lipid-like molecules	Prenol lipids	Terpene lactones	Quassinoids
433873	Pasakbumin A;Pasakbumin-A	C20H24O9	408.142032	409.1453872	1	UCUWZJWAQQRCOR-UHFFFAOYSA-N	InChI=1S/C20H24O9/c1-7-4-10(21)13(23)17(3)9(7)5-11-18-6-28-20(27,16(17)18)12(22)8(2)19(18,26)14(24)15(25)29-11/h4,9,11-14,16,22-24,26-27H,2,5-6H2,1,3H3	CC1=CC(=O)C(C2(C1CC3C45C2C(C(C(=C)C4(C(C(=O)O3)O)O)O)(OC5)O)C)O	0	HMDB0252131	NA	NA	NA	NA	NA	FALSE	0	TRUE	5	Organic compounds	Lipids and lipid-like molecules	Prenol lipids	Terpene lactones	Quassinoids
75299874	Evacetrapib (LY2484595)	C31H36F6N6O2	638.280393	639.2837482	1	IHIUGIVXARLYHP-UHFFFAOYSA-N	InChI=1S/C31H36F6N6O2/c1-18-11-19(2)27-25(12-18)26(5-4-10-42(27)16-20-6-8-22(9-7-20)28(44)45)43(29-38-40-41(3)39-29)17-21-13-23(30(32,33)34)15-24(14-21)31(35,36)37/h11-15,20,22,26H,4-10,16-17H2,1-3H3,(H,44,45)	CC1=CC(=C2C(=C1)C(CCCN2CC3CCC(CC3)C(=O)O)N(CC4=CC(=CC(=C4)C(F)(F)F)C(F)(F)F)C5=NN(N=N5)C)C	0	HMDB0252132	NA	NA	NA	NA	NA	FALSE	0	TRUE	1	Organic compounds	Organoheterocyclic compounds	Benzazepines	Benzazepines	Benzazepines
78045318	MT-4580; MT 4580; MT4580; Khk-7580; khk7580; khk 7580	C24H26N2O2	374.199428	375.2027829	1	RZNUIYPHQFXBAN-UHFFFAOYSA-N	InChI=1S/C24H26N2O2/c1-17(22-8-4-6-19-5-2-3-7-23(19)22)25-20-13-14-26(16-20)21-11-9-18(10-12-21)15-24(27)28/h2-12,17,20,25H,13-16H2,1H3,(H,27,28)	CC(C1=CC=CC2=CC=CC=C21)NC3CCN(C3)C4=CC=C(C=C4)CC(=O)O	0	HMDB0252135	NA	NA	NA	NA	NA	TRUE	1	TRUE	1	Organic compounds	Organoheterocyclic compounds	Pyrrolidines	Phenylpyrrolidines	Phenylpyrrolidines
5374379	1-methyl-2-[(E)-tridec-8-enyl]quinolin-4-one	C23H33NO	339.256215	340.2595695	1	HWFYWIVOYBPLQU-VOTSOKGWSA-N	NA	CCCC/C=C/CCCCCCCC1=CC(=O)C2=CC=CC=C2N1C	0	HMDB0252136	NA	NA	NA	NA	NA	FALSE	0	FALSE	0	Organic compounds	Organoheterocyclic compounds	Quinolines and derivatives	Quinolones and derivatives	Hydroquinolones
59716279	Methyl 4-[3-[6-amino-9-[5-(cyclopropylcarbamoyl)-3,4-dihydroxyoxolan-2-yl]purin-2-yl]prop-2-ynyl]piperidine-1-carboxylate	C23H29N7O6	499.217932	500.2212865	1	SQJXTUJMBYVDBB-UHFFFAOYSA-N	InChI=1S/C23H29N7O6/c1-35-23(34)29-9-7-12(8-10-29)3-2-4-14-27-19(24)15-20(28-14)30(11-25-15)22-17(32)16(31)18(36-22)21(33)26-13-5-6-13/h11-13,16-18,22,31-32H,3,5-10H2,1H3,(H,26,33)(H2,24,27,28)	COC(=O)N1CCC(CC1)CC#CC2=NC(=C3C(=N2)N(C=N3)C4C(C(C(O4)C(=O)NC5CC5)O)O)N	0	HMDB0252137	NA	NA	NA	NA	NA	FALSE	2	TRUE	2	Organic compounds	Nucleosides, nucleotides, and analogues	Purine nucleosides	Purine nucleosides	Purine nucleosides
66660570	4-[3-Amino-4-(2,4,5-trifluorophenyl)butanoyl]-3-[(2-methylpropan-2-yl)oxymethyl]piperazin-2-one	C19H26F3N3O3	401.192626	402.195981	1	LCDDAGSJHKEABN-UHFFFAOYSA-N	InChI=1S/C19H26F3N3O3/c1-19(2,3)28-10-16-18(27)24-4-5-25(16)17(26)8-12(23)6-11-7-14(21)15(22)9-13(11)20/h7,9,12,16H,4-6,8,10,23H2,1-3H3,(H,24,27)	CC(C)(C)OCC1C(=O)NCCN1C(=O)CC(CC2=CC(=C(C=C2F)F)F)N	0	HMDB0252139	NA	NA	NA	NA	NA	FALSE	2	FALSE	0	Organic compounds	Organic acids and derivatives	Carboxylic acids and derivatives	Amino acids, peptides, and analogues	Beta amino acids and derivatives
9820753	(NE)-N-[3-[[3-[[(3E)-3-hydroxyiminobutan-2-yl]amino]-2,2-dimethylpropyl]amino]butan-2-ylidene]hydroxylamine	C13H28N4O2	272.221226	273.224581	1	BPNZYADGDZPRTK-MAEUFBSDSA-N	InChI=1S/C13H28N4O2/c1-9(11(3)16-18)14-7-13(5,6)8-15-10(2)12(4)17-19/h9-10,14-15,18-19H,7-8H2,1-6H3	CC(NCC(CNC(/C(=N/O)/C)C)(C)C)/C(=N/O)/C	0	HMDB0252140	NA	NA	NA	NA	NA	TRUE	2	FALSE	0	Organic compounds	Organic nitrogen compounds	Organonitrogen compounds	Oximes	Ketoximes
65485	Exaprolol	C18H29NO2	291.219829	292.223184	1	ABXHHEZNIJUQFM-UHFFFAOYSA-N	InChI=1S/C18H29NO2/c1-14(2)19-12-16(20)13-21-18-11-7-6-10-17(18)15-8-4-3-5-9-15/h6-7,10-11,14-16,19-20H,3-5,8-9,12-13H2,1-2H3	CC(C)NCC(COC1=CC=CC=C1C2CCCCC2)O	0	HMDB0252141	NA	NA	NA	NA	NA	TRUE	1	TRUE	1	Organic compounds	Benzenoids	Phenol ethers	Phenol ethers	Phenol ethers
18546929	DX 8951; DX 8951; DX 8951	C24H22FN3O4	435.159434	436.1627892	1	ZVYVPGLRVWUPMP-UHFFFAOYSA-N	InChI=1S/C24H22FN3O4/c1-3-24(31)14-6-18-21-12(8-28(18)22(29)13(14)9-32-23(24)30)19-16(26)5-4-11-10(2)15(25)7-17(27-21)20(11)19/h6-7,16,31H,3-5,8-9,26H2,1-2H3	CCC1(C2=C(COC1=O)C(=O)N3CC4=C5C(CCC6=C5C(=CC(=C6C)F)N=C4C3=C2)N)O	0	HMDB0252142	NA	NA	NA	NA	NA	TRUE	1	TRUE	1	Organic compounds	Alkaloids and derivatives	Camptothecins	Camptothecins	Camptothecins
74258038	Adh 1;adh-1;adh1	C22H34N8O6S2	570.204273	571.207628	1	FQVLRGLGWNWPSS-UHFFFAOYSA-N	InChI=1S/C22H34N8O6S2/c1-10(2)17-22(36)29-15(18(23)32)7-37-38-8-16(27-12(4)31)21(35)28-14(5-13-6-24-9-25-13)20(34)26-11(3)19(33)30-17/h6,9-11,14-17H,5,7-8H2,1-4H3,(H2,23,32)(H,24,25)(H,26,34)(H,27,31)(H,28,35)(H,29,36)(H,30,33)	CC1C(=O)NC(C(=O)NC(CSSCC(C(=O)NC(C(=O)N1)CC2=CN=CN2)NC(=O)C)C(=O)N)C(C)C	0	HMDB0252147	NA	NA	NA	NA	NA	FALSE	6	FALSE	0	Organic compounds	Organic Polymers	Polypeptides	Polypeptides	Polypeptides
304586	beta-Exotoxin	C22H32N5O19P	701.142911	702.1462657	1	OTLLEIBWKHEHGU-UHFFFAOYSA-N	InChI=1S/C22H32N5O19P/c23-17-7-18(25-3-24-17)27(4-26-7)19-10(31)8(29)6(43-19)2-42-14-5(1-28)44-22(11(32)9(14)30)45-16(21(37)38)12(33)15(13(34)20(35)36)46-47(39,40)41/h3-6,8-16,19,22,28-34H,1-2H2,(H,35,36)(H,37,38)(H2,23,24,25)(H2,39,40,41)	C1=NC(=C2C(=N1)N(C=N2)C3C(C(C(O3)COC4C(OC(C(C4O)O)OC(C(C(C(C(=O)O)O)OP(=O)(O)O)O)C(=O)O)CO)O)O)N	0	HMDB0252148	NA	NA	NA	NA	NA	TRUE	1	TRUE	9	Organic compounds	Nucleosides, nucleotides, and analogues	Purine nucleosides	Purine nucleosides	Purine nucleosides
21135140	Ezetimibe glucuronide;Ezetimibe beta-D-glucuronide	C30H29F2NO9	585.181038	586.1843927	1	UOFYCFMTERCNEW-UHFFFAOYSA-N	InChI=1S/C30H29F2NO9/c31-17-5-1-15(2-6-17)22(34)14-13-21-23(33(28(21)38)19-9-7-18(32)8-10-19)16-3-11-20(12-4-16)41-30-26(37)24(35)25(36)27(42-30)29(39)40/h1-12,21-27,30,34-37H,13-14H2,(H,39,40)	C1=CC(=CC=C1C2C(C(=O)N2C3=CC=C(C=C3)F)CCC(C4=CC=C(C=C4)F)O)OC5C(C(C(C(O5)C(=O)O)O)O)O	0	HMDB0252149	NA	NA	NA	NA	NA	FALSE	0	TRUE	5	Organic compounds	Lipids and lipid-like molecules	Fatty Acyls	Fatty acyl glycosides	Fatty acyl glycosides of mono- and disaccharides
6426143	2-(Diphenylmethyl)-N-{[2-methoxy-5-(propan-2-yl)phenyl]methyl}-1-azabicyclo[2.2.2]octan-3-amine	C31H38N2O	454.298414	455.3017687	1	XPNMCDYOYIKVGB-UHFFFAOYSA-N	InChI=1S/C31H38N2O/c1-22(2)26-14-15-28(34-3)27(20-26)21-32-30-25-16-18-33(19-17-25)31(30)29(23-10-6-4-7-11-23)24-12-8-5-9-13-24/h4-15,20,22,25,29-32H,16-19,21H2,1-3H3	CC(C)C1=CC(=C(C=C1)OC)CNC2C3CCN(C2C(C4=CC=CC=C4)C5=CC=CC=C5)CC3	0	HMDB0252150	NA	NA	NA	NA	NA	TRUE	1	FALSE	0	Organic compounds	Benzenoids	Benzene and substituted derivatives	Diphenylmethanes	Diphenylmethanes
25109292	Ezutromid	C19H15NO3S	337.077264	338.0806194	1	KSGCNXAZROJSNW-UHFFFAOYSA-N	InChI=1S/C19H15NO3S/c1-2-24(21,22)16-9-10-18-17(12-16)20-19(23-18)15-8-7-13-5-3-4-6-14(13)11-15/h3-12H,2H2,1H3	CCS(=O)(=O)C1=CC2=C(C=C1)OC(=N2)C3=CC4=CC=CC=C4C=C3	0	HMDB0252151	NA	NA	NA	NA	DB12888	FALSE	0	FALSE	0	Organic compounds	Benzenoids	Naphthalenes	Naphthalenes	Naphthalenes
97435	o-Toluic acid, alpha-(p-methoxybenzoyl)-	C16H14O4	270.089209	271.0925638	1	DPXWHZUTDZONDB-UHFFFAOYSA-N	InChI=1S/C16H14O4/c1-20-13-8-6-11(7-9-13)15(17)10-12-4-2-3-5-14(12)16(18)19/h2-9H,10H2,1H3,(H,18,19)	COC1=CC=C(C=C1)C(=O)CC2=CC=CC=C2C(=O)O	0	HMDB0252152	NA	NA	NA	NA	NA	FALSE	0	TRUE	1	Organic compounds	Phenylpropanoids and polyketides	Stilbenes	Stilbenes	Stilbenes
72813999	F1alpha	C25H43N3O18	673.254162	674.2575164	1	JPQYDUJDUQNSHE-UHFFFAOYSA-N	InChI=1S/C25H43N3O18/c1-7(31)27-13-17(35)16(34)12(45-23(13)41-5-9(26)22(39)40)6-42-24-14(28-8(2)32)18(36)21(11(4-30)44-24)46-25-20(38)19(37)15(33)10(3-29)43-25/h9-21,23-25,29-30,33-38H,3-6,26H2,1-2H3,(H,27,31)(H,28,32)(H,39,40)	CC(=O)NC1C(C(C(OC1OCC(C(=O)O)N)COC2C(C(C(C(O2)CO)OC3C(C(C(C(O3)CO)O)O)O)O)NC(=O)C)O)O	0	HMDB0252153	NA	NA	NA	NA	NA	FALSE	3	TRUE	9	Organic compounds	Organic oxygen compounds	Organooxygen compounds	Carbohydrates and carbohydrate conjugates	N-acyl-alpha-hexosamines
199782	FA 15 (antioxidant)	C31H49NO2	467.37633	468.3796847	1	UCQIYQJHXVLJTD-UHFFFAOYSA-N	InChI=1S/C31H49NO2/c1-28(2,3)22-14-20(15-23(26(22)33)29(4,5)6)18-32(13)19-21-16-24(30(7,8)9)27(34)25(17-21)31(10,11)12/h14-17,33-34H,18-19H2,1-13H3	CC(C)(C)C1=CC(=CC(=C1O)C(C)(C)C)CN(C)CC2=CC(=C(C(=C2)C(C)(C)C)O)C(C)(C)C	0	HMDB0252155	NA	NA	230317	NA	NA	FALSE	0	TRUE	2	Organic compounds	Benzenoids	Benzene and substituted derivatives	Phenylpropanes	Phenylpropanes
9862937	Fabomotizole	C15H21N3O2S	307.135448	308.1388029	1	WWNUCVSRRUDYPP-UHFFFAOYSA-N	InChI=1S/C15H21N3O2S/c1-2-20-12-3-4-13-14(11-12)17-15(16-13)21-10-7-18-5-8-19-9-6-18/h3-4,11H,2,5-10H2,1H3,(H,16,17)	CCOC1=CC2=C(C=C1)N=C(N2)SCCN3CCOCC3	0	HMDB0252156	NA	NA	135309	NA	DB13623	FALSE	0	FALSE	0	Organic compounds	Organoheterocyclic compounds	Benzimidazoles	Benzimidazoles	Benzimidazoles
59693	Fadrozole	C14H13N3	223.110947	224.1143023	1	CLPFFLWZZBQMAO-UHFFFAOYSA-N	InChI=1S/C14H13N3/c15-8-11-4-6-12(7-5-11)14-3-1-2-13-9-16-10-17(13)14/h4-7,9-10,14H,1-3H2	C1CC(N2C=NC=C2C1)C3=CC=C(C=C3)C#N	0	HMDB0252157	NA	NA	94355	NA	NA	FALSE	0	FALSE	0	Organic compounds	Benzenoids	Benzene and substituted derivatives	Benzonitriles	Benzonitriles
156963373	(5Z)-5-[(2E)-2-[7a-methyl-1-[7,7,7-trifluoro-6-hydroxy-6-(trifluoromethyl)heptan-2-yl]-2,3,3a,5,6,7-hexahydro-1H-inden-4-ylidene]ethylidene]-4-methylidenecyclohexane-1,3-diol	C27H38F6O3	524.272514	525.2758689	1	XPYGGHVSFMUHLH-XATBTHIHSA-N	InChI=1S/C27H38F6O3/c1-16(6-4-13-25(36,26(28,29)30)27(31,32)33)21-10-11-22-18(7-5-12-24(21,22)3)8-9-19-14-20(34)15-23(35)17(19)2/h8-9,16,20-23,34-36H,2,4-7,10-15H2,1,3H3	CC(CCCC(C(F)(F)F)(C(F)(F)F)O)C1CCC\2C1(CCC/C2=C\C=C/3\CC(CC(C3=C)O)O)C	0	HMDB0252159	NA	NA	NA	NA	NA	FALSE	0	TRUE	3	Organic compounds	Lipids and lipid-like molecules	Steroids and steroid derivatives	Vitamin D and derivatives	Vitamin D and derivatives
71222	Falipamil	C24H32N2O5	428.231122	429.234477	1	UUMGNNQOCVDZDG-UHFFFAOYSA-N	InChI=1S/C24H32N2O5/c1-25(12-9-17-7-8-20(28-2)21(13-17)29-3)10-6-11-26-16-18-14-22(30-4)23(31-5)15-19(18)24(26)27/h7-8,13-15H,6,9-12,16H2,1-5H3	CN(CCCN1CC2=CC(=C(C=C2C1=O)OC)OC)CCC3=CC(=C(C=C3)OC)OC	0	HMDB0252160	NA	NA	NA	NA	NA	FALSE	0	FALSE	0	Organic compounds	Organoheterocyclic compounds	Isoindoles and derivatives	Isoindolines	Isoindolones
6918508	Falnidamol	C18H19ClFN7	387.13745	389.1344994	2	FTFRZXFNZVCRSK-UHFFFAOYSA-N	InChI=1S/C18H19ClFN7/c1-27-6-4-11(5-7-27)25-18-21-9-15-16(26-18)17(23-10-22-15)24-12-2-3-14(20)13(19)8-12/h2-3,8-11H,4-7H2,1H3,(H,21,25,26)(H,22,23,24)	CN1CCC(CC1)NC2=NC=C3C(=N2)C(=NC=N3)NC4=CC(=C(C=C4)F)Cl	0	HMDB0252162	NA	NA	93243	NA	DB12966	TRUE	2	FALSE	0	Organic compounds	Benzenoids	Benzene and substituted derivatives	Halobenzenes	Fluorobenzenes
156963374	Fam-vad-fmk	C39H39FN4O14	806.24468	807.248035	1	XJNDWLGDQLIIPN-UHFFFAOYSA-N	InChI=1S/C39H39FN4O14/c1-18(2)35(39(57)42-26(15-32(50)51)28(47)17-40)44-37(55)25(11-12-31(48)49)41-38(56)27(16-33(52)53)43-36(54)22-6-4-3-5-21(22)34-23-9-7-19(45)13-29(23)58-30-14-20(46)8-10-24(30)34/h3-10,13-14,18,25-27,35,45H,11-12,15-17H2,1-2H3,(H,41,56)(H,42,57)(H,43,54)(H,44,55)(H,48,49)(H,50,51)(H,52,53)	CC(C)C(C(=O)NC(CC(=O)O)C(=O)CF)NC(=O)C(CCC(=O)O)NC(=O)C(CC(=O)O)NC(=O)C1=CC=CC=C1C2=C3C=CC(=O)C=C3OC4=C2C=CC(=C4)O	0	HMDB0252163	NA	NA	NA	NA	NA	FALSE	4	TRUE	4	Organic compounds	Organic acids and derivatives	Peptidomimetics	Hybrid peptides	Hybrid peptides
16662431	Famitinib	C23H27FN4O2	410.211804	411.2151591	1	GKEYKDOLBLYGRB-LGMDPLHJSA-N	InChI=1S/C23H27FN4O2/c1-4-27(5-2)10-11-28-9-8-19-21(23(28)30)14(3)20(25-19)13-17-16-12-15(24)6-7-18(16)26-22(17)29/h6-7,12-13,25H,4-5,8-11H2,1-3H3,(H,26,29)	CCN(CC)CCN1CCC2=C(C1=O)C(=C(N2)/C=C\3/C4=C(C=CC(=C4)F)NC3=O)C	0	HMDB0252164	NA	NA	NA	NA	DB11741	FALSE	1	FALSE	0	Organic compounds	Organoheterocyclic compounds	Pyrrolopyridines	Pyrrolopyridines	Pyrrolopyridines
119349	Fantofarone	C31H38N2O5S	550.250144	551.2534983	1	ITAMRBIZWGDOHW-UHFFFAOYSA-N	InChI=1S/C31H38N2O5S/c1-23(2)27-22-33-18-7-6-9-28(33)31(27)39(34,35)26-13-11-25(12-14-26)38-20-8-17-32(3)19-16-24-10-15-29(36-4)30(21-24)37-5/h6-7,9-15,18,21-23H,8,16-17,19-20H2,1-5H3	CC(C)C1=CN2C=CC=CC2=C1S(=O)(=O)C3=CC=C(C=C3)OCCCN(C)CCC4=CC(=C(C=C4)OC)OC	0	HMDB0252165	NA	NA	NA	NA	NA	FALSE	0	FALSE	0	Organic compounds	Benzenoids	Benzene and substituted derivatives	Methoxybenzenes	Dimethoxybenzenes
5098	G1 262570; GI 262570; GI 262570X	C34H30N2O5	546.215472	547.2188269	1	ZZCHHVUQYRMYLW-UHFFFAOYSA-N	InChI=1S/C34H30N2O5/c1-23-29(36-33(41-23)26-12-6-3-7-13-26)20-21-40-27-18-16-24(17-19-27)22-31(34(38)39)35-30-15-9-8-14-28(30)32(37)25-10-4-2-5-11-25/h2-19,31,35H,20-22H2,1H3,(H,38,39)	CC1=C(N=C(O1)C2=CC=CC=C2)CCOC3=CC=C(C=C3)CC(C(=O)O)NC4=CC=CC=C4C(=O)C5=CC=CC=C5	0	HMDB0252167	NA	NA	NA	NA	NA	TRUE	1	TRUE	1	Organic compounds	Organic acids and derivatives	Carboxylic acids and derivatives	Amino acids, peptides, and analogues	Phenylalanine and derivatives
4651	Farmocaine	C17H28N2O2	292.215078	293.218433	1	JQMCLLAJJLVYOC-UHFFFAOYSA-N	InChI=1S/C17H28N2O2/c1-4-7-12-18-16-10-8-15(9-11-16)17(20)21-14-13-19(5-2)6-3/h8-11,18H,4-7,12-14H2,1-3H3	CCCCNC1=CC=C(C=C1)C(=O)OCCN(CC)CC	0	HMDB0252168	NA	NA	NA	NA	NA	TRUE	1	FALSE	0	Organic compounds	Benzenoids	Benzene and substituted derivatives	Benzoic acids and derivatives	Benzoic acid esters
444108	(6E,10E)-2,6,10-trimethyldodeca-2,6,10-triene	C15H26	206.203451	207.2068057	1	JXBSHSBNOVLGHF-BUJBXKITSA-N	InChI=1S/C15H26/c1-6-14(4)10-8-12-15(5)11-7-9-13(2)3/h6,9,12H,7-8,10-11H2,1-5H3	C/C=C(\C)/CC/C=C(\C)/CCC=C(C)C	0	HMDB0252171	NA	LMFA11000034	36534	NA	NA	FALSE	0	FALSE	0	Organic compounds	Lipids and lipid-like molecules	Prenol lipids	Sesquiterpenoids	Sesquiterpenoids
879520	Fasentin	C11H9ClF3NO2	279.027391	281.0244407	2	GNYIJZMBLZXJEJ-UHFFFAOYSA-N	InChI=1S/C11H9ClF3NO2/c1-6(17)4-10(18)16-7-2-3-9(12)8(5-7)11(13,14)15/h2-3,5H,4H2,1H3,(H,16,18)	CC(=O)CC(=O)NC1=CC(=C(C=C1)Cl)C(F)(F)F	0	HMDB0252172	NA	NA	NA	NA	NA	FALSE	1	FALSE	0	Organic compounds	Benzenoids	Benzene and substituted derivatives	Trifluoromethylbenzenes	Trifluoromethylbenzenes
22602360	Benzyl 2-[[2-(acetylsulfanylmethyl)-3-(1,3-benzodioxol-5-yl)propanoyl]amino]propanoate	C23H25NO6S	443.140259	444.1436135	1	KKBIUAUSZKGNOA-UHFFFAOYSA-N	InChI=1S/C23H25NO6S/c1-15(23(27)28-12-17-6-4-3-5-7-17)24-22(26)19(13-31-16(2)25)10-18-8-9-20-21(11-18)30-14-29-20/h3-9,11,15,19H,10,12-14H2,1-2H3,(H,24,26)	CC(C(=O)OCC1=CC=CC=C1)NC(=O)C(CC2=CC3=C(C=C2)OCO3)CSC(=O)C	0	HMDB0252173	NA	NA	NA	NA	NA	FALSE	1	FALSE	0	Organic compounds	Organic acids and derivatives	Carboxylic acids and derivatives	Amino acids, peptides, and analogues	N-acyl-alpha amino acids
3547	Fasudil	C14H17N3O2S	291.104148	292.1075028	1	NGOGFTYYXHNFQH-UHFFFAOYSA-N	InChI=1S/C14H17N3O2S/c18-20(19,17-9-2-6-15-8-10-17)14-4-1-3-12-11-16-7-5-13(12)14/h1,3-5,7,11,15H,2,6,8-10H2	C1CNCCN(C1)S(=O)(=O)C2=CC=CC3=C2C=CN=C3	0	HMDB0252175	NA	NA	43871	NA	DB08162	TRUE	1	FALSE	0	Organic compounds	Organoheterocyclic compounds	Isoquinolines and derivatives	Isoquinolines and derivatives	Isoquinolines and derivatives
492405	Favipiravir	C5H4FN3O2	157.028754	158.0321094	1	ZCGNOVWYSGBHAU-UHFFFAOYSA-N	InChI=1S/C5H4FN3O2/c6-2-1-8-5(11)3(9-2)4(7)10/h1H,(H2,7,10)(H,8,11)	C1=C(N=C(C(=O)N1)C(=O)N)F	0	HMDB0252176	NA	NA	134722	NA	DB12466	FALSE	1	FALSE	0	Organic compounds	Organoheterocyclic compounds	Diazines	Pyrazines	Pyrazinecarboxamides
3045346	Propionamide, 3-anilino-N,N-diethyl-	C13H20N2O	220.157563	221.1609181	1	XTOBNDGIIVPARK-UHFFFAOYSA-N	InChI=1S/C13H20N2O/c1-3-15(4-2)13(16)10-11-14-12-8-6-5-7-9-12/h5-9,14H,3-4,10-11H2,1-2H3	CCN(CC)C(=O)CCNC1=CC=CC=C1	0	HMDB0252178	NA	NA	NA	NA	NA	FALSE	1	FALSE	0	Organic compounds	Organic acids and derivatives	Carboxylic acids and derivatives	Amino acids, peptides, and analogues	Beta amino acids and derivatives
3330	Carbonyl cyanide p-trifluoromethoxyphenylhydrazone	C10H5F3N4O	254.041545	255.0449001	1	BMZRVOVNUMQTIN-UHFFFAOYSA-N	InChI=1S/C10H5F3N4O/c11-10(12,13)18-9-3-1-7(2-4-9)16-17-8(5-14)6-15/h1-4,16H	C1=CC(=CC=C1NN=C(C#N)C#N)OC(F)(F)F	0	HMDB0252179	NA	NA	75458	NA	NA	TRUE	1	FALSE	0	Organic compounds	Benzenoids	Benzene and substituted derivatives	Phenylhydrazines	Phenylhydrazines
135449328	Febantel	C20H22N4O6S	446.126006	447.1293605	1	HMCCXLBXIJMERM-UHFFFAOYSA-N	InChI=1S/C20H22N4O6S/c1-28-12-17(25)21-16-11-14(31-13-7-5-4-6-8-13)9-10-15(16)22-18(23-19(26)29-2)24-20(27)30-3/h4-11H,12H2,1-3H3,(H,21,25)(H2,22,23,24,26,27)	COCC(=O)NC1=C(C=CC(=C1)SC2=CC=CC=C2)N=C(NC(=O)OC)NC(=O)OC	0	HMDB0252182	NA	NA	189104	NA	DB11409	FALSE	3	FALSE	0	Organic compounds	Organosulfur compounds	Thioethers	Aryl thioethers	Diarylthioethers
25803	Febarbamate	C20H27N3O6	405.189986	406.1933404	1	QHZQILHUJDRDAI-UHFFFAOYSA-N	InChI=1S/C20H27N3O6/c1-3-5-11-28-13-15(29-18(21)26)12-23-17(25)20(4-2,16(24)22-19(23)27)14-9-7-6-8-10-14/h6-10,15H,3-5,11-13H2,1-2H3,(H2,21,26)(H,22,24,27)	CCCCOCC(CN1C(=O)C(C(=O)NC1=O)(CC)C2=CC=CC=C2)OC(=O)N	0	HMDB0252183	NA	NA	135655	NA	DB13303	FALSE	3	FALSE	0	Organic compounds	Organoheterocyclic compounds	Diazines	Pyrimidines and pyrimidine derivatives	Barbituric acid derivatives
134018	Febuxostat	C16H16N2O3S	316.088164	317.0915184	1	BQSJTQLCZDPROO-UHFFFAOYSA-N	InChI=1S/C16H16N2O3S/c1-9(2)8-21-13-5-4-11(6-12(13)7-17)15-18-10(3)14(22-15)16(19)20/h4-6,9H,8H2,1-3H3,(H,19,20)	CC1=C(SC(=N1)C2=CC(=C(C=C2)OCC(C)C)C#N)C(=O)O	0	HMDB0252185	NA	NA	31596	NA	DB04854	FALSE	0	TRUE	1	Organic compounds	Organoheterocyclic compounds	Azoles	Thiazoles	Thiazolecarboxylic acids and derivatives
26436	Felbinac ethyl	C16H16O2	240.11503	241.1183846	1	NPPJLSILDPVHCM-UHFFFAOYSA-N	InChI=1S/C16H16O2/c1-2-18-16(17)12-13-8-10-15(11-9-13)14-6-4-3-5-7-14/h3-11H,2,12H2,1H3	CCOC(=O)CC1=CC=C(C=C1)C2=CC=CC=C2	0	HMDB0252187	NA	NA	31598	NA	NA	FALSE	0	FALSE	0	Organic compounds	Benzenoids	Benzene and substituted derivatives	Benzene and substituted derivatives	Benzene and substituted derivatives
6433100	3-[2-(3,4-Dimethoxyphenyl)ethoxy]-2-(4,6-dimethylpyrimidin-2-yl)oxy-3,3-diphenylpropanoic acid	C31H32N2O6	528.226037	529.2293916	1	CLSJNXXMIVKULC-UHFFFAOYSA-N	InChI=1S/C31H32N2O6/c1-21-19-22(2)33-30(32-21)39-28(29(34)35)31(24-11-7-5-8-12-24,25-13-9-6-10-14-25)38-18-17-23-15-16-26(36-3)27(20-23)37-4/h5-16,19-20,28H,17-18H2,1-4H3,(H,34,35)	CC1=CC(=NC(=N1)OC(C(=O)O)C(C2=CC=CC=C2)(C3=CC=CC=C3)OCCC4=CC(=C(C=C4)OC)OC)C	0	HMDB0252189	NA	NA	NA	NA	NA	FALSE	0	TRUE	1	Organic compounds	Benzenoids	Benzene and substituted derivatives	Diphenylmethanes	Diphenylmethanes
5956	Felypressin Acetate	C46H65N13O11S2	1039.436792	1040.440147	1	SFKQVVDKFKYTNA-UHFFFAOYSA-N	InChI=1S/C46H65N13O11S2/c47-18-8-7-14-29(40(64)52-23-38(51)62)54-45(69)35-15-9-19-59(35)46(70)34-25-72-71-24-28(48)39(63)55-31(20-26-10-3-1-4-11-26)43(67)56-32(21-27-12-5-2-6-13-27)42(66)53-30(16-17-36(49)60)41(65)57-33(22-37(50)61)44(68)58-34/h1-6,10-13,28-35H,7-9,14-25,47-48H2,(H2,49,60)(H2,50,61)(H2,51,62)(H,52,64)(H,53,66)(H,54,69)(H,55,63)(H,56,67)(H,57,65)(H,58,68)	C1CC(N(C1)C(=O)C2CSSCC(C(=O)NC(C(=O)NC(C(=O)NC(C(=O)NC(C(=O)N2)CC(=O)N)CCC(=O)N)CC3=CC=CC=C3)CC4=CC=CC=C4)N)C(=O)NC(CCCCN)C(=O)NCC(=O)N	0	HMDB0252190	NA	NA	NA	NA	NA	FALSE	12	FALSE	0	Organic compounds	Organic Polymers	Polypeptides	Polypeptides	Polypeptides
43103	3-[(4-Methoxyphenoxy)methyl]-1-methyl-4-phenylpiperidine	C20H25NO2	311.188529	312.1918839	1	OJSFTALXCYKKFQ-UHFFFAOYSA-N	InChI=1S/C20H25NO2/c1-21-13-12-20(16-6-4-3-5-7-16)17(14-21)15-23-19-10-8-18(22-2)9-11-19/h3-11,17,20H,12-15H2,1-2H3	CN1CCC(C(C1)COC2=CC=C(C=C2)OC)C3=CC=CC=C3	0	HMDB0252191	NA	NA	NA	NA	NA	FALSE	0	FALSE	0	Organic compounds	Organoheterocyclic compounds	Piperidines	Phenylpiperidines	Phenylpiperidines
3335	Fenbufen	C16H14O3	254.094294	255.0976491	1	ZPAKPRAICRBAOD-UHFFFAOYSA-N	InChI=1S/C16H14O3/c17-15(10-11-16(18)19)14-8-6-13(7-9-14)12-4-2-1-3-5-12/h1-9H,10-11H2,(H,18,19)	C1=CC=C(C=C1)C2=CC=C(C=C2)C(=O)CCC(=O)O	0	HMDB0252193	NA	NA	31599	NA	DB08981	FALSE	0	TRUE	1	Organic compounds	Organic oxygen compounds	Organooxygen compounds	Carbonyl compounds	Alkyl-phenylketones
65394	Fenclofenac	C14H10Cl2O3	296.0007	297.9977496	2	IDKAXRLETRCXKS-UHFFFAOYSA-N	InChI=1S/C14H10Cl2O3/c15-10-5-6-13(11(16)8-10)19-12-4-2-1-3-9(12)7-14(17)18/h1-6,8H,7H2,(H,17,18)	C1=CC=C(C(=C1)CC(=O)O)OC2=C(C=C(C=C2)Cl)Cl	0	HMDB0252194	NA	NA	135254	NA	NA	FALSE	0	TRUE	1	Organic compounds	Benzenoids	Benzene and substituted derivatives	Diphenylethers	Diphenylethers
37494	Fenclorac	C14H16Cl2O2	286.052735	288.0497851	2	GXEUNRBWEAIPCN-UHFFFAOYSA-N	InChI=1S/C14H16Cl2O2/c15-12-8-10(13(16)14(17)18)6-7-11(12)9-4-2-1-3-5-9/h6-9,13H,1-5H2,(H,17,18)	C1CCC(CC1)C2=C(C=C(C=C2)C(C(=O)O)Cl)Cl	0	HMDB0252195	NA	NA	NA	NA	NA	FALSE	0	TRUE	1	Organic compounds	Benzenoids	Benzene and substituted derivatives	Halobenzenes	Chlorobenzenes
3336	Fendiline	C23H25N	315.1987	316.2020546	1	NMKSAYKQLCHXDK-UHFFFAOYSA-N	InChI=1S/C23H25N/c1-19(20-11-5-2-6-12-20)24-18-17-23(21-13-7-3-8-14-21)22-15-9-4-10-16-22/h2-16,19,23-24H,17-18H2,1H3	CC(C1=CC=CC=C1)NCCC(C2=CC=CC=C2)C3=CC=CC=C3	0	HMDB0252196	NA	NA	94434	NA	DB08980	TRUE	1	FALSE	0	Organic compounds	Benzenoids	Benzene and substituted derivatives	Diphenylmethanes	Diphenylmethanes
40821	Fendosal	C25H19NO3	381.136493	382.1398483	1	HAWWPSYXSLJRBO-UHFFFAOYSA-N	InChI=1S/C25H19NO3/c27-24-13-11-18(14-21(24)25(28)29)26-22-12-10-16-6-4-5-9-19(16)20(22)15-23(26)17-7-2-1-3-8-17/h1-9,11,13-15,27H,10,12H2,(H,28,29)	C1CC2=C(C=C(N2C3=CC(=C(C=C3)O)C(=O)O)C4=CC=CC=C4)C5=CC=CC=C51	0	HMDB0252197	NA	NA	135595	NA	NA	FALSE	0	TRUE	2	Organic compounds	Benzenoids	Naphthalenes	Naphthalenes	Naphthalenes
19527	Fenetylline	C18H23N5O2	341.185175	342.1885298	1	NMCHYWGKBADVMK-UHFFFAOYSA-N	InChI=1S/C18H23N5O2/c1-13(11-14-7-5-4-6-8-14)19-9-10-23-12-20-16-15(23)17(24)22(3)18(25)21(16)2/h4-8,12-13,19H,9-11H2,1-3H3	CC(CC1=CC=CC=C1)NCCN2C=NC3=C2C(=O)N(C(=O)N3C)C	0	HMDB0252198	NA	NA	135451	NA	DB01482	TRUE	1	FALSE	0	Organic compounds	Organoheterocyclic compounds	Imidazopyrimidines	Purines and purine derivatives	Purinones
68917	Fenflumizole	C23H18F2N2O2	392.133634	393.136989	1	ITFWPRPSIAYKMV-UHFFFAOYSA-N	InChI=1S/C23H18F2N2O2/c1-28-17-8-3-14(4-9-17)21-22(15-5-10-18(29-2)11-6-15)27-23(26-21)19-12-7-16(24)13-20(19)25/h3-13H,1-2H3,(H,26,27)	COC1=CC=C(C=C1)C2=C(N=C(N2)C3=C(C=C(C=C3)F)F)C4=CC=C(C=C4)OC	0	HMDB0252199	NA	NA	NA	NA	NA	FALSE	0	FALSE	0	Organic compounds	Organoheterocyclic compounds	Azoles	Imidazoles	Phenylimidazoles
16738	Fenitrooxone	C9H12NO6P	261.040224	262.0435789	1	MJNAIAPNXYJWCT-UHFFFAOYSA-N	InChI=1S/C9H12NO6P/c1-7-6-8(4-5-9(7)10(11)12)16-17(13,14-2)15-3/h4-6H,1-3H3	CC1=C(C=CC(=C1)OP(=O)(OC)OC)[N+](=O)[O-]	0	HMDB0252202	NA	NA	NA	NA	NA	FALSE	0	FALSE	0	Organic compounds	Organic acids and derivatives	Organic phosphoric acids and derivatives	Phosphate esters	Aryl dialkyl phosphates
72059	Fenleuton	C17H15FN2O3	314.10667	315.1100254	1	MWXPQCKCKPYBDR-UHFFFAOYSA-N	InChI=1S/C17H15FN2O3/c1-12(20(22)17(19)21)5-6-13-3-2-4-16(11-13)23-15-9-7-14(18)8-10-15/h2-4,7-12,22H,1H3,(H2,19,21)	CC(C#CC1=CC(=CC=C1)OC2=CC=C(C=C2)F)N(C(=O)N)O	0	HMDB0252203	NA	NA	NA	NA	NA	FALSE	2	FALSE	0	Organic compounds	Benzenoids	Benzene and substituted derivatives	Diphenylethers	Diphenylethers
162834	Fenobam	C11H11ClN4O2	266.057053	268.0541033	2	DWPQODZAOSWNHB-UHFFFAOYSA-N	InChI=1S/C11H11ClN4O2/c1-16-6-9(17)14-10(16)15-11(18)13-8-4-2-3-7(12)5-8/h2-5H,6H2,1H3,(H2,13,14,15,17,18)	CN1CC(=O)N=C1NC(=O)NC1=CC(Cl)=CC=C1	0	HMDB0252204	NA	NA	NA	NA	DB12931	FALSE	3	FALSE	0	Organic compounds	Benzenoids	Benzene and substituted derivatives	N-phenylureas	N-phenylureas
97911	Doisynoestrol	C19H22O3	298.156895	299.1602494	1	HZZSXUIUESWVSS-UHFFFAOYSA-N	InChI=1S/C19H22O3/c1-4-17-16-7-5-12-11-13(22-3)6-8-14(12)15(16)9-10-19(17,2)18(20)21/h5-8,11,17H,4,9-10H2,1-3H3,(H,20,21)	CCC1C2=C(CCC1(C)C(=O)O)C3=C(C=C2)C=C(C=C3)OC	0	HMDB0252206	NA	NA	NA	NA	NA	FALSE	0	TRUE	1	Organic compounds	Lipids and lipid-like molecules	Steroids and steroid derivatives	Hydroxysteroids	18-hydroxysteroids
64929	Fenofibric Acid	C17H15ClO4	318.065887	320.0629366	2	MQOBSOSZFYZQOK-UHFFFAOYSA-N	InChI=1S/C17H15ClO4/c1-17(2,16(20)21)22-14-9-5-12(6-10-14)15(19)11-3-7-13(18)8-4-11/h3-10H,1-2H3,(H,20,21)	CC(C)(C(=O)O)OC1=CC=C(C=C1)C(=O)C2=CC=C(C=C2)Cl	0	HMDB0252207	NA	NA	83469	NA	DB13873	FALSE	0	TRUE	1	Organic compounds	Benzenoids	Benzene and substituted derivatives	Benzophenones	Benzophenones
72098	Fenoverine	C26H25N3O3S	459.161663	460.1650177	1	UBAJTZKNDCEGKL-UHFFFAOYSA-N	InChI=1S/C26H25N3O3S/c30-26(29-20-5-1-3-7-24(20)33-25-8-4-2-6-21(25)29)17-28-13-11-27(12-14-28)16-19-9-10-22-23(15-19)32-18-31-22/h1-10,15H,11-14,16-18H2	C1CN(CCN1CC2=CC3=C(C=C2)OCO3)CC(=O)N4C5=CC=CC=C5SC6=CC=CC=C64	0	HMDB0252209	NA	NA	135744	NA	DB13042	FALSE	0	FALSE	0	Organic compounds	Organoheterocyclic compounds	Benzothiazines	Phenothiazines	Phenothiazines
86134	Fenoxaprop	C16H12ClNO5	333.0404	335.0374501	2	MPPOHAUSNPTFAJ-UHFFFAOYSA-N	InChI=1S/C16H12ClNO5/c1-9(15(19)20)21-11-3-5-12(6-4-11)22-16-18-13-7-2-10(17)8-14(13)23-16/h2-9H,1H3,(H,19,20)	CC(C(=O)O)OC1=CC=C(C=C1)OC2=NC3=C(O2)C=C(C=C3)Cl	0	HMDB0252210	NA	NA	NA	NA	NA	FALSE	0	TRUE	1	Organic compounds	Benzenoids	Benzene and substituted derivatives	2-phenoxypropionic acids	Aryloxyphenoxypropionic acids
4731	3,3-Dimethyl-7-oxo-6-[(phenoxyacetyl)amino]-4-thia-1-azabicyclo[3.2.0]heptane-2-carboxylic acid	C16H18N2O5S	350.093643	351.0969977	1	BPLBGHOLXOTWMN-UHFFFAOYSA-N	InChI=1S/C16H18N2O5S/c1-16(2)12(15(21)22)18-13(20)11(14(18)24-16)17-10(19)8-23-9-6-4-3-5-7-9/h3-7,11-12,14H,8H2,1-2H3,(H,17,19)(H,21,22)	CC1(C(N2C(S1)C(C2=O)NC(=O)COC3=CC=CC=C3)C(=O)O)C	0	HMDB0252213	NA	NA	94454	NA	NA	FALSE	1	TRUE	1	Organic compounds	Organic acids and derivatives	Peptidomimetics	Hybrid peptides	Hybrid peptides
61810	Fenproporex	C12H16N2	188.131348	189.1347034	1	IQUFSXIQAFPIMR-UHFFFAOYSA-N	InChI=1S/C12H16N2/c1-11(14-9-5-8-13)10-12-6-3-2-4-7-12/h2-4,6-7,11,14H,5,9-10H2,1H3	CC(CC1=CC=CC=C1)NCCC#N	0	HMDB0252218	NA	NA	134837	NA	DB01550	TRUE	1	FALSE	0	Organic compounds	Benzenoids	Benzene and substituted derivatives	Phenethylamines	Amphetamines and derivatives
68548	Fenquizone	C14H12ClN3O3S	337.02879	339.0258401	2	DBDTUXMDTSTPQZ-UHFFFAOYSA-N	InChI=1S/C14H12ClN3O3S/c15-10-7-11-9(6-12(10)22(16,20)21)14(19)18-13(17-11)8-4-2-1-3-5-8/h1-7,13,17H,(H,18,19)(H2,16,20,21)	C1=CC=C(C=C1)C2NC3=CC(=C(C=C3C(=O)N2)S(=O)(=O)N)Cl	0	HMDB0252221	NA	NA	135435	NA	DB13708	FALSE	3	FALSE	0	Organic compounds	Organoheterocyclic compounds	Diazanaphthalenes	Benzodiazines	Quinazolines
3344	Fenspiride	C15H20N2O2	260.152478	261.1558327	1	FVNFBBAOMBJTST-UHFFFAOYSA-N	InChI=1S/C15H20N2O2/c18-14-16-12-15(19-14)7-10-17(11-8-15)9-6-13-4-2-1-3-5-13/h1-5H,6-12H2,(H,16,18)	C1CN(CCC12CNC(=O)O2)CCC3=CC=CC=C3	0	HMDB0252224	NA	NA	94558	NA	DB08979	FALSE	1	FALSE	0	Organic compounds	Organoheterocyclic compounds	Azaspirodecane derivatives	Azaspirodecane derivatives	Azaspirodecane derivatives
23046	Fenthion oxon	C10H15O4PS	262.042867	263.046222	1	ZNRZGJAHNMGWQN-UHFFFAOYSA-N	InChI=1S/C10H15O4PS/c1-8-7-9(5-6-10(8)16-4)14-15(11,12-2)13-3/h5-7H,1-4H3	CC1=C(C=CC(=C1)OP(=O)(OC)OC)SC	0	HMDB0252225	NA	NA	NA	NA	NA	FALSE	0	FALSE	0	Organic compounds	Organic acids and derivatives	Organic phosphoric acids and derivatives	Phosphate esters	Aryl dialkyl phosphates
28871	Fentiazac	C17H12ClNO2S	329.027728	331.0247774	2	JIEKMACRVQTPRC-UHFFFAOYSA-N	InChI=1S/C17H12ClNO2S/c18-13-8-6-11(7-9-13)16-14(10-15(20)21)22-17(19-16)12-4-2-1-3-5-12/h1-9H,10H2,(H,20,21)	C1=CC=C(C=C1)C2=NC(=C(S2)CC(=O)O)C3=CC=C(C=C3)Cl	0	HMDB0252226	NA	NA	94523	NA	DB13217	FALSE	0	TRUE	1	Organic compounds	Organoheterocyclic compounds	Azoles	Thiazoles	2,4,5-trisubstituted thiazoles
7329	Fenticlor	C12H8Cl2O2S	285.962206	287.959256	2	ANUSOIHIIPAHJV-UHFFFAOYSA-N	InChI=1S/C12H8Cl2O2S/c13-7-1-3-9(15)11(5-7)17-12-6-8(14)2-4-10(12)16/h1-6,15-16H	C1=CC(=C(C=C1Cl)SC2=C(C=CC(=C2)Cl)O)O	0	HMDB0252227	NA	NA	556580	NA	NA	FALSE	0	TRUE	2	Organic compounds	Organosulfur compounds	Thioethers	Aryl thioethers	Diarylthioethers
51755	Fenticonazole	C24H20Cl2N2OS	454.06734	456.0643898	2	ZCJYUTQZBAIHBS-UHFFFAOYSA-N	InChI=1S/C24H20Cl2N2OS/c25-19-8-11-22(23(26)14-19)24(15-28-13-12-27-17-28)29-16-18-6-9-21(10-7-18)30-20-4-2-1-3-5-20/h1-14,17,24H,15-16H2	C1=CC=C(C=C1)SC2=CC=C(C=C2)COC(CN3C=CN=C3)C4=C(C=C(C=C4)Cl)Cl	0	HMDB0252228	NA	NA	83602	NA	DB13434	FALSE	0	FALSE	0	Organic compounds	Organosulfur compounds	Thioethers	Aryl thioethers	Diarylthioethers
9470	Fenyramidol	C13H14N2O	214.110613	215.1139679	1	ZEAJXCPGHPJVNP-UHFFFAOYSA-N	InChI=1S/C13H14N2O/c16-12(11-6-2-1-3-7-11)10-15-13-8-4-5-9-14-13/h1-9,12,16H,10H2,(H,14,15)	C1=CC=C(C=C1)C(CNC2=CC=CC=N2)O	0	HMDB0252230	NA	NA	134888	NA	DB13414	TRUE	1	TRUE	1	Organic compounds	Organic nitrogen compounds	Organonitrogen compounds	Amines	Secondary alkylarylamines
35455	Feprazone	C20H20N2O2	320.152478	321.1558327	1	RBBWCVQDXDFISW-UHFFFAOYSA-N	InChI=1S/C20H20N2O2/c1-15(2)13-14-18-19(23)21(16-9-5-3-6-10-16)22(20(18)24)17-11-7-4-8-12-17/h3-13,18H,14H2,1-2H3	CC(=CCC1C(=O)N(N(C1=O)C2=CC=CC=C2)C3=CC=CC=C3)C	0	HMDB0252231	NA	NA	31603	NA	DB13364	FALSE	0	FALSE	0	Organic compounds	Benzenoids	Benzene and substituted derivatives	Benzene and substituted derivatives	Benzene and substituted derivatives
133223	5-[3-Pyridin-2-yl-6-(5-sulfofuran-2-yl)-1,2,4-triazin-5-yl]furan-2-sulfonic acid	C16H10N4O8S2	449.994006	450.9973605	1	JADQARCBSBASKV-UHFFFAOYSA-N	InChI=1S/C16H10N4O8S2/c21-29(22,23)12-6-4-10(27-12)14-15(11-5-7-13(28-11)30(24,25)26)19-20-16(18-14)9-3-1-2-8-17-9/h1-8H,(H,21,22,23)(H,24,25,26)	C1=CC=NC(=C1)C2=NC(=C(N=N2)C3=CC=C(O3)S(=O)(=O)O)C4=CC=C(O4)S(=O)(=O)O	0	HMDB0252232	NA	NA	NA	NA	NA	FALSE	0	FALSE	0	Organic compounds	Organic acids and derivatives	Organic sulfonic acids and derivatives	Organosulfonic acids and derivatives	Arylsulfonic acids and derivatives
146157	Ferene Triazine	C16H10N4O2	290.080376	291.0837304	1	ILGVLLHYNIYCAR-UHFFFAOYSA-N	InChI=1S/C16H10N4O2/c1-2-8-17-11(5-1)16-18-14(12-6-3-9-21-12)15(19-20-16)13-7-4-10-22-13/h1-10H	C1=CC=NC(=C1)C2=NC(=C(N=N2)C3=CC=CO3)C4=CC=CO4	0	HMDB0252233	NA	NA	NA	NA	NA	FALSE	0	FALSE	0	Organic compounds	Organoheterocyclic compounds	Pyridines and derivatives	Halopyridines	2-halopyridines
156963375	3-[1,3-Dimethyl-5-(2-methylprop-1-enyl)-2-[(2-oxochromen-7-yl)oxymethyl]cyclopentyl]propanoic acid	C24H30O5	398.209324	399.2126789	1	OFSGQKZUVVKFEX-UHFFFAOYSA-N	InChI=1S/C24H30O5/c1-15(2)11-18-12-16(3)20(24(18,4)10-9-22(25)26)14-28-19-7-5-17-6-8-23(27)29-21(17)13-19/h5-8,11,13,16,18,20H,9-10,12,14H2,1-4H3,(H,25,26)	CC1CC(C(C1COC2=CC3=C(C=C2)C=CC(=O)O3)(C)CCC(=O)O)C=C(C)C	0	HMDB0252236	NA	NA	NA	NA	NA	FALSE	0	TRUE	1	Organic compounds	Lipids and lipid-like molecules	Prenol lipids	Terpene lactones	Terpene lactones
496289	(3-Hydroxy-6,8a-dimethyl-3-propan-2-yl-1,2,3a,4,5,8-hexahydroazulen-4-yl) 4-hydroxybenzoate	C22H30O4	358.214409	359.2177643	1	CYSHNJQMYORNJI-UHFFFAOYSA-N	InChI=1S/C22H30O4/c1-14(2)22(25)12-11-21(4)10-9-15(3)13-18(19(21)22)26-20(24)16-5-7-17(23)8-6-16/h5-9,14,18-19,23,25H,10-13H2,1-4H3	CC1=CCC2(CCC(C2C(C1)OC(=O)C3=CC=C(C=C3)O)(C(C)C)O)C	0	HMDB0252237	NA	NA	NA	NA	NA	FALSE	0	TRUE	2	Organic compounds	Lipids and lipid-like molecules	Prenol lipids	Sesquiterpenoids	Sesquiterpenoids
23582412	Fevipiprant	C19H17F3N2O4S	426.086113	427.0894675	1	GFPPXZDRVCSVNR-UHFFFAOYSA-N	InChI=1S/C19H17F3N2O4S/c1-11-15(9-17(25)26)14-4-3-7-23-18(14)24(11)10-12-5-6-13(29(2,27)28)8-16(12)19(20,21)22/h3-8H,9-10H2,1-2H3,(H,25,26)	CC1=C(C2=C(N1CC3=C(C=C(C=C3)S(=O)(=O)C)C(F)(F)F)N=CC=C2)CC(=O)O	0	HMDB0252238	NA	NA	NA	NA	DB12011	FALSE	0	TRUE	1	Organic compounds	Benzenoids	Benzene and substituted derivatives	Trifluoromethylbenzenes	Trifluoromethylbenzenes
5496784	Methyl (Z)-3-[3-[cyclohexanecarbonyl-[[4-[4-(dimethylamino)phenyl]phenyl]methyl]amino]phenyl]prop-2-enoate	C32H36N2O3	496.272593	497.2759479	1	VLQTUNDJHLEFEQ-STZFKDTASA-N	NA	CN(C)C1=CC=C(C=C1)C2=CC=C(C=C2)CN(C3=CC=CC(=C3)/C=C\C(=O)OC)C(=O)C4CCCCC4	0	HMDB0252239	NA	NA	92597	NA	NA	FALSE	0	FALSE	0	Organic compounds	Phenylpropanoids and polyketides	Cinnamic acids and derivatives	Cinnamic acids and derivatives	Cinnamic acids and derivatives
68792	Fexinidazole	C12H13N3O3S	279.067762	280.0711173	1	MIWWSGDADVMLTG-UHFFFAOYSA-N	InChI=1S/C12H13N3O3S/c1-14-11(13-7-12(14)15(16)17)8-18-9-3-5-10(19-2)6-4-9/h3-7H,8H2,1-2H3	CN1C(=CN=C1COC2=CC=C(C=C2)SC)[N+](=O)[O-]	0	HMDB0252240	NA	NA	NA	NA	DB12265	FALSE	0	FALSE	0	Organic compounds	Organoheterocyclic compounds	Azoles	Imidazoles	Nitroimidazoles
21429076	Fexinidazole Sulfone	C12H13N3O5S	311.057592	312.0609465	1	YMIAMMYJWRZXIX-UHFFFAOYSA-N	InChI=1S/C12H13N3O5S/c1-14-11(13-7-12(14)15(16)17)8-20-9-3-5-10(6-4-9)21(2,18)19/h3-7H,8H2,1-2H3	CN1C(=CN=C1COC2=CC=C(C=C2)S(=O)(=O)C)[N+](=O)[O-]	0	HMDB0252241	NA	NA	NA	NA	NA	FALSE	0	FALSE	0	Organic compounds	Benzenoids	Benzene and substituted derivatives	Benzenesulfonyl compounds	Benzenesulfonyl compounds
54567	Fezolamine	C20H23N3	305.189198	306.1925526	1	NELSQLPTEWCHQW-UHFFFAOYSA-N	InChI=1S/C20H23N3/c1-22(2)14-9-15-23-16-19(17-10-5-3-6-11-17)20(21-23)18-12-7-4-8-13-18/h3-8,10-13,16H,9,14-15H2,1-2H3	CN(C)CCCN1C=C(C(=N1)C2=CC=CC=C2)C3=CC=CC=C3	0	HMDB0252242	NA	NA	NA	NA	NA	FALSE	0	FALSE	0	Organic compounds	Organoheterocyclic compounds	Azoles	Pyrazoles	Phenylpyrazoles
6914666	FG-2216	C12H9ClN2O4	280.025084	282.0221344	2	OUQVKRKGTAUJQA-UHFFFAOYSA-N	InChI=1S/C12H9ClN2O4/c13-11-7-4-2-1-3-6(7)10(18)9(15-11)12(19)14-5-8(16)17/h1-4,18H,5H2,(H,14,19)(H,16,17)	C1=CC=C2C(=C1)C(=C(N=C2Cl)C(=O)NCC(=O)O)O	0	HMDB0252244	NA	NA	NA	NA	DB08687	FALSE	1	TRUE	2	Organic compounds	Organic acids and derivatives	Carboxylic acids and derivatives	Amino acids, peptides, and analogues	Acyl glycines
11256664	Roxadustat	C19H16N2O5	352.105922	353.1092765	1	YOZBGTLTNGAVFU-UHFFFAOYSA-N	InChI=1S/C19H16N2O5/c1-11-15-9-13(26-12-5-3-2-4-6-12)7-8-14(15)18(24)17(21-11)19(25)20-10-16(22)23/h2-9,24H,10H2,1H3,(H,20,25)(H,22,23)	CC1=C2C=C(C=CC2=C(C(=N1)C(=O)NCC(=O)O)O)OC3=CC=CC=C3	0	HMDB0252245	NA	NA	132774	NA	DB04847	FALSE	1	TRUE	2	Organic compounds	Organic acids and derivatives	Carboxylic acids and derivatives	Amino acids, peptides, and analogues	Acyl glycines
439199	Glycyl-N-methylglycinamide	C5H11N3O2	145.085127	146.0884814	1	BWGVNKXGVNDBDI-UHFFFAOYSA-N	InChI=1S/C5H11N3O2/c1-7-5(10)3-8-4(9)2-6/h2-3,6H2,1H3,(H,7,10)(H,8,9)	CNC(=O)CNC(=O)CN	0	HMDB0252249	NA	NA	5054	NA	NA	FALSE	3	FALSE	0	Organic compounds	Organic acids and derivatives	Carboxylic acids and derivatives	Amino acids, peptides, and analogues	Dipeptides
4322	Fidexaban	C25H24F2N6O5	526.177624	527.1809791	1	NPNSVNGQJGRSNR-UHFFFAOYSA-N	InChI=1S/C25H24F2N6O5/c1-32-9-8-30-23(32)14-4-3-5-15(10-14)37-24-19(26)21(33(2)12-18(35)36)20(27)25(31-24)38-17-11-13(22(28)29)6-7-16(17)34/h3-7,10-11,34H,8-9,12H2,1-2H3,(H3,28,29)(H,35,36)	CN1CCN=C1C2=CC(=CC=C2)OC3=NC(=C(C(=C3F)N(C)CC(=O)O)F)OC4=C(C=CC(=C4)C(=N)N)O	0	HMDB0252254	NA	NA	NA	NA	NA	TRUE	1	TRUE	2	Organic compounds	Organic oxygen compounds	Organooxygen compounds	Ethers	Diarylethers
18796887	3-[4-(9-Methoxy-1,3a,4,9b-tetrahydro[1]benzopyrano[3,4-c]pyrrol-2(3H)-yl)butyl]-8-phenylpyrazino[2',3':4,5]thieno[3,2-d]pyrimidine-2,4(1H,3H)-dione	C30H29N5O4S	555.194026	556.1973804	1	WDTAYDBPNYFWDR-UHFFFAOYSA-N	InChI=1S/C30H29N5O4S/c1-38-22-10-7-11-23-24(22)20-16-34(15-19(20)17-39-23)12-5-6-13-35-29(36)27-25(33-30(35)37)26-28(40-27)31-14-21(32-26)18-8-3-2-4-9-18/h2-4,7-11,14,19-20H,5-6,12-13,15-17H2,1H3,(H,33,37)	COC1=CC=CC2=C1C3CN(CC3CO2)CCCCN4C(=O)C5=C(C6=NC(=CN=C6S5)C7=CC=CC=C7)NC4=O	0	HMDB0252255	NA	NA	NA	NA	NA	FALSE	0	FALSE	0	Organic compounds	Organoheterocyclic compounds	Benzopyrans	1-benzopyrans	1-benzopyrans
49831257	Filgotinib	C21H23N5O3S	425.152161	426.1555156	1	RIJLVEAXPNLDTC-UHFFFAOYSA-N	InChI=1S/C21H23N5O3S/c27-20(17-8-9-17)23-21-22-19-3-1-2-18(26(19)24-21)16-6-4-15(5-7-16)14-25-10-12-30(28,29)13-11-25/h1-7,17H,8-14H2,(H,23,24,27)	C1CC1C(=O)NC2=NN3C(=N2)C=CC=C3C4=CC=C(C=C4)CN5CCS(=O)(=O)CC5	0	HMDB0252256	NA	NA	NA	NA	DB14845	FALSE	1	FALSE	0	Organic compounds	Organoheterocyclic compounds	Triazolopyridines	Triazolopyridines	Triazolopyridines
156963376	(17Z,19E,21E,23E,25E)-3-hexyl-4,6,8,10,12,14,16,27-octahydroxy-17,28-dimethyl-1-oxacyclooctacosa-17,19,21,23,25-pentaen-2-one	C35H58O10	638.402998	639.4063529	1	YMIXNQVKVPYZHL-WRZAJCFXSA-N	InChI=1S/C35H58O10/c1-4-5-6-13-16-31-34(43)23-30(40)21-28(38)19-26(36)18-27(37)20-29(39)22-33(42)24(2)15-12-10-8-7-9-11-14-17-32(41)25(3)45-35(31)44/h7-12,14-15,17,25-34,36-43H,4-6,13,16,18-23H2,1-3H3	CCCCCCC1C(CC(CC(CC(CC(CC(CC(/C(=C\C=C\C=C\C=C\C=C\C(C(OC1=O)C)O)/C)O)O)O)O)O)O)O	0	HMDB0252258	NA	NA	NA	NA	NA	FALSE	0	TRUE	8	Organic compounds	Organoheterocyclic compounds	Lactones	Lactones	Lactones
9870652	Fimasartan	C27H31N7OS	501.23108	502.2344347	1	AMEROGPZOLAFBN-UHFFFAOYSA-N	InChI=1S/C27H31N7OS/c1-5-6-11-24-28-18(2)23(16-25(36)33(3)4)27(35)34(24)17-19-12-14-20(15-13-19)21-9-7-8-10-22(21)26-29-31-32-30-26/h7-10,12-15H,5-6,11,16-17H2,1-4H3,(H,29,30,31,32)	CCCCC1=NC(=C(C(=O)N1CC2=CC=C(C=C2)C3=CC=CC=C3C4=NNN=N4)CC(=S)N(C)C)C	0	HMDB0252259	NA	NA	136044	NA	DB09279	FALSE	0	FALSE	0	Organic compounds	Organoheterocyclic compounds	Diazines	Pyrimidines and pyrimidine derivatives	Pyrimidones
24993045	4-(4-Cyano-2-methoxyphenyl)-5-ethoxy-2,8-dimethyl-1,4-dihydro-1,6-naphthyridine-3-carboxamide	C21H22N4O3	378.169191	379.1725454	1	BTBHLEZXCOBLCY-UHFFFAOYSA-N	InChI=1S/C21H22N4O3/c1-5-28-21-18-17(14-7-6-13(9-22)8-15(14)27-4)16(20(23)26)12(3)25-19(18)11(2)10-24-21/h6-8,10,17,25H,5H2,1-4H3,(H2,23,26)	CCOC1=NC=C(C2=C1C(C(=C(N2)C)C(=O)N)C3=C(C=C(C=C3)C#N)OC)C	0	HMDB0252261	NA	NA	NA	NA	NA	FALSE	2	FALSE	0	Organic compounds	Organoheterocyclic compounds	Diazanaphthalenes	Naphthyridines	Naphthyridines
107970	Fingolimod	C19H33NO2	307.251129	308.2544841	1	KKGQTZUTZRNORY-UHFFFAOYSA-N	InChI=1S/C19H33NO2/c1-2-3-4-5-6-7-8-17-9-11-18(12-10-17)13-14-19(20,15-21)16-22/h9-12,21-22H,2-8,13-16,20H2,1H3	CCCCCCCCC1=CC=C(C=C1)CCC(CO)(CO)N	0	HMDB0252262	NA	NA	63115	NA	DB08868	TRUE	1	TRUE	2	Organic compounds	Benzenoids	Benzene and substituted derivatives	Benzene and substituted derivatives	Benzene and substituted derivatives
3351	Fipexide	C20H21ClN2O4	388.118985	390.1160348	2	BFUJHVVEMMWLHC-UHFFFAOYSA-N	InChI=1S/C20H21ClN2O4/c21-16-2-4-17(5-3-16)25-13-20(24)23-9-7-22(8-10-23)12-15-1-6-18-19(11-15)27-14-26-18/h1-6,11H,7-10,12-14H2	C1CN(CCN1CC2=CC3=C(C=C2)OCO3)C(=O)COC4=CC=C(C=C4)Cl	0	HMDB0252264	NA	NA	94598	NA	DB13790	FALSE	0	FALSE	0	Organic compounds	Organoheterocyclic compounds	Benzodioxoles	Benzodioxoles	Benzodioxoles
22673275	5-amino-1-[2,6-dichloro-4-(trifluoromethyl)phenyl]-4-(trifluoromethyl)-1H-pyrazole-3-carbonitrile	C12H4Cl2F6N4	387.97172	389.9687705	2	JWKXVHLIRTVXLD-UHFFFAOYSA-N	InChI=1S/C12H4Cl2F6N4/c13-5-1-4(11(15,16)17)2-6(14)9(5)24-10(22)8(12(18,19)20)7(3-21)23-24/h1-2H,22H2	C1=C(C=C(C(=C1Cl)N2C(=C(C(=N2)C#N)C(F)(F)F)N)Cl)C(F)(F)F	0	HMDB0252266	NA	NA	83489	NA	NA	TRUE	1	FALSE	0	Organic compounds	Organoheterocyclic compounds	Azoles	Pyrazoles	Phenylpyrazoles
3078139	Fipronil sulfone	C12H4Cl2F6N4O2S	451.933621	453.9306709	2	LGHZJDKSVUTELU-UHFFFAOYSA-N	InChI=1S/C12H4Cl2F6N4O2S/c13-5-1-4(11(15,16)17)2-6(14)8(5)24-10(22)9(7(3-21)23-24)27(25,26)12(18,19)20/h1-2H,22H2	C1=C(C=C(C(=C1Cl)N2C(=C(C(=N2)C#N)S(=O)(=O)C(F)(F)F)N)Cl)C(F)(F)F	0	HMDB0252267	NA	NA	83487	NA	NA	TRUE	1	FALSE	0	Organic compounds	Organoheterocyclic compounds	Azoles	Pyrazoles	Phenylpyrazoles
10483504	N-[1-[benzyl(methyl)amino]-3-naphthalen-2-yl-1-oxopropan-2-yl]-4-hydroxy-1-(1-methylindole-3-carbonyl)pyrrolidine-2-carboxamide	C36H36N4O4	588.273656	589.2770105	1	BFNKQTIJVFGCKQ-UHFFFAOYSA-N	InChI=1S/C36H36N4O4/c1-38-23-30(29-14-8-9-15-32(29)38)35(43)40-22-28(41)20-33(40)34(42)37-31(36(44)39(2)21-24-10-4-3-5-11-24)19-25-16-17-26-12-6-7-13-27(26)18-25/h3-18,23,28,31,33,41H,19-22H2,1-2H3,(H,37,42)	CN1C=C(C2=CC=CC=C21)C(=O)N3CC(CC3C(=O)NC(CC4=CC5=CC=CC=C5C=C4)C(=O)N(C)CC6=CC=CC=C6)O	0	HMDB0252274	NA	NA	NA	NA	NA	FALSE	1	TRUE	1	Organic compounds	Organic acids and derivatives	Carboxylic acids and derivatives	Amino acids, peptides, and analogues	Dipeptides
178077	FK-143	C40H44N2O3	600.335193	601.3385481	1	LACIBZRFAYFTOV-UHFFFAOYSA-N	InChI=1S/C40H44N2O3/c1-27(2)23-29-14-18-31(19-15-29)39(32-20-16-30(17-21-32)24-28(3)4)41-34-10-7-9-33(25-34)40(45)36-26-42(22-8-13-38(43)44)37-12-6-5-11-35(36)37/h5-7,9-12,14-21,25-28,39,41H,8,13,22-24H2,1-4H3,(H,43,44)	CC(C)CC1=CC=C(C=C1)C(C2=CC=C(C=C2)CC(C)C)NC3=CC=CC(=C3)C(=O)C4=CN(C5=CC=CC=C54)CCCC(=O)O	0	HMDB0252276	NA	NA	NA	NA	NA	TRUE	1	TRUE	1	Organic compounds	Benzenoids	Benzene and substituted derivatives	Diphenylmethanes	Diphenylmethanes
10292865	2-Piperidineethanol, 1-[1-oxo-3-(2-phenylpyrazolo[1,5-a]pyridin-3-yl)-2-propenyl]-, (E)-	C23H25N3O2	375.194677	376.1980319	1	OPLOPFHUHFGKMJ-OUKQBFOZSA-N	InChI=1S/C23H25N3O2/c27-17-14-19-10-4-6-15-25(19)22(28)13-12-20-21-11-5-7-16-26(21)24-23(20)18-8-2-1-3-9-18/h1-3,5,7-9,11-13,16,19,27H,4,6,10,14-15,17H2	C1CCN(C(C1)CCO)C(=O)/C=C/C2=C3C=CC=CN3N=C2C4=CC=CC=C4	0	HMDB0252279	NA	NA	NA	NA	NA	FALSE	0	TRUE	1	Organic compounds	Organoheterocyclic compounds	Azoles	Pyrazoles	Phenylpyrazoles
9869229	FK-614	C21H23Cl2N3O3S	467.083718	469.0807682	2	UYGZODVVDUIDDQ-UHFFFAOYSA-N	InChI=1S/C21H23Cl2N3O3S/c1-3-4-5-10-30(28,29)25-21(27)15-7-9-19-20(11-15)26(14(2)24-19)13-16-6-8-17(22)12-18(16)23/h6-9,11-12H,3-5,10,13H2,1-2H3,(H,25,27)	CCCCCS(=O)(=O)NC(=O)C1=CC2=C(C=C1)N=C(N2CC3=C(C=C(C=C3)Cl)Cl)C	0	HMDB0252280	NA	NA	NA	NA	DB12557	FALSE	1	FALSE	0	Organic compounds	Organoheterocyclic compounds	Benzimidazoles	Benzimidazoles	Benzimidazoles
123706	4-(1-Aminopropyl)-n,n,3-trimethylaniline	C12H20N2	192.162649	193.1660035	1	RRHXDYJWVYFMKV-UHFFFAOYSA-N	InChI=1S/C12H20N2/c1-5-12(13)11-7-6-10(14(3)4)8-9(11)2/h6-8,12H,5,13H2,1-4H3	CCC(C1=C(C=C(C=C1)N(C)C)C)N	0	HMDB0252283	NA	NA	NA	NA	NA	TRUE	1	FALSE	0	Organic compounds	Benzenoids	Benzene and substituted derivatives	Phenylpropanes	Phenylpropanes
161543	4-Methyl-1-homopiperazinedithiocarboxylic acid	C7H14N2S2	190.059841	192.0556367	2	UMRORFKGYQPUGR-UHFFFAOYSA-N	InChI=1S/C7H14N2S2/c1-8-3-2-4-9(6-5-8)7(10)11/h2-6H2,1H3,(H,10,11)	CN1CCCN(CC1)C(=S)S	0	HMDB0252284	NA	NA	NA	NA	NA	FALSE	0	FALSE	0	Organic compounds	Organoheterocyclic compounds	Diazepanes	1,4-diazepanes	1,4-diazepanes
33295	Bis((hexahydro-4-methyl-1H-1,4-diazepin-1-yl)thiocarbonyl)disulfide	C14H26N4S4	378.104032	380.0998274	2	NXJOFTRBTBDSHB-UHFFFAOYSA-N	InChI=1S/C14H26N4S4/c1-15-5-3-7-17(11-9-15)13(19)21-22-14(20)18-8-4-6-16(2)10-12-18/h3-12H2,1-2H3	CN1CCCN(CC1)C(=S)SSC(=S)N2CCCN(CC2)C	0	HMDB0252285	NA	NA	NA	NA	NA	FALSE	0	FALSE	0	Organic compounds	Organic nitrogen compounds	Organonitrogen compounds	Amines	Thiuram disulfides
40521	Flamprop-methyl	C17H15ClFNO3	335.072449	337.0694992	2	RBNIGDFIUWJJEV-UHFFFAOYSA-N	InChI=1S/C17H15ClFNO3/c1-11(17(22)23-2)20(13-8-9-15(19)14(18)10-13)16(21)12-6-4-3-5-7-12/h3-11H,1-2H3	CC(C(=O)OC)N(C1=CC(=C(C=C1)F)Cl)C(=O)C2=CC=CC=C2	0	HMDB0252289	NA	NA	NA	NA	NA	FALSE	0	FALSE	0	Organic compounds	Benzenoids	Benzene and substituted derivatives	Anilides	Benzanilides
94156	Flavan	C15H14O	210.104465	211.1078199	1	QOLIPNRNLBQTAU-UHFFFAOYSA-N	InChI=1S/C15H14O/c1-2-6-12(7-3-1)15-11-10-13-8-4-5-9-14(13)16-15/h1-9,15H,10-11H2	C1CC2=CC=CC=C2OC1C3=CC=CC=C3	0	HMDB0252290	NA	NA	38691	CPD-13729	NA	FALSE	0	FALSE	0	Organic compounds	Phenylpropanoids and polyketides	Flavonoids	Flavans	Flavans
703	Flamitajin B	C27H33N9O15P2	785.157135	786.1604902	1	VWWQXMAJTJZDQX-UHFFFAOYSA-N	InChI=1S/C27H33N9O15P2/c1-10-3-12-13(4-11(10)2)35(24-18(32-12)25(42)34-27(43)33-24)5-14(37)19(39)15(38)6-48-52(44,45)51-53(46,47)49-7-16-20(40)21(41)26(50-16)36-9-31-17-22(28)29-8-30-23(17)36/h3-4,8-9,14-16,19-21,26,37-41H,5-7H2,1-2H3,(H,44,45)(H,46,47)(H2,28,29,30)(H,34,42,43)	CC1=CC2=C(C=C1C)N(C3=NC(=O)NC(=O)C3=N2)CC(C(C(COP(=O)(O)OP(=O)(O)OCC4C(C(C(O4)N5C=NC6=C(N=CN=C65)N)O)O)O)O)O	0	HMDB0252293	NA	NA	NA	NA	NA	TRUE	1	TRUE	5	Organic compounds	Nucleosides, nucleotides, and analogues	Flavin nucleotides	Flavin nucleotides	Flavin nucleotides
22446905	2-Phenyl-3-[3,4,5-trihydroxy-6-(hydroxymethyl)oxan-2-yl]oxychromen-4-one	C21H20O8	400.115818	401.1191724	1	XUDNWQSXPROHLK-UHFFFAOYSA-N	InChI=1S/C21H20O8/c22-10-14-16(24)17(25)18(26)21(28-14)29-20-15(23)12-8-4-5-9-13(12)27-19(20)11-6-2-1-3-7-11/h1-9,14,16-18,21-22,24-26H,10H2	C1=CC=C(C=C1)C2=C(C(=O)C3=CC=CC=C3O2)OC4C(C(C(C(O4)CO)O)O)O	0	HMDB0252295	NA	NA	NA	NA	NA	FALSE	0	TRUE	4	Organic compounds	Phenylpropanoids and polyketides	Flavonoids	Flavonoid glycosides	Flavonoid-3-O-glycosides
586372	2,3-bis(4-Hydroxy-3-methoxybenzyl)butane-1,4-diol	C20H26O6	362.172938	363.1762934	1	PUETUDUXMCLALY-UHFFFAOYSA-N	InChI=1S/C20H26O6/c1-25-19-9-13(3-5-17(19)23)7-15(11-21)16(12-22)8-14-4-6-18(24)20(10-14)26-2/h3-6,9-10,15-16,21-24H,7-8,11-12H2,1-2H3	COC1=C(C=CC(=C1)CC(CO)C(CC2=CC(=C(C=C2)O)OC)CO)O	0	HMDB0252297	NA	NA	NA	CPD-20975	NA	FALSE	0	TRUE	4	Organic compounds	Lignans, neolignans and related compounds	Dibenzylbutane lignans	Dibenzylbutane lignans	Dibenzylbutane lignans
128610	Ro 19-7728	C17H18F3N3O4	385.124941	386.1282954	1	DMTYHDPHOWDSJJ-UHFFFAOYSA-N	InChI=1S/C17H18F3N3O4/c1-23(27)6-4-21(5-7-23)15-12(19)8-10-14(13(15)20)22(3-2-18)9-11(16(10)24)17(25)26/h8-9H,2-7H2,1H3,(H,25,26)	C[N+]1(CCN(CC1)C2=C(C=C3C(=C2F)N(C=C(C3=O)C(=O)O)CCF)F)[O-]	0	HMDB0252300	NA	NA	NA	NA	NA	FALSE	0	TRUE	1	Organic compounds	Organoheterocyclic compounds	Quinolines and derivatives	Quinoline carboxylic acids	Quinoline carboxylic acids
55885	Flestolol	C15H22FN3O4	327.159434	328.1627892	1	ZPLOQFLCMVIWRY-UHFFFAOYSA-N	InChI=1S/C15H22FN3O4/c1-15(2,9-18-14(17)22)19-7-10(20)8-23-13(21)11-5-3-4-6-12(11)16/h3-6,10,19-20H,7-9H2,1-2H3,(H3,17,18,22)	CC(C)(CNC(=O)N)NCC(COC(=O)C1=CC=CC=C1F)O	0	HMDB0252303	NA	NA	NA	NA	NA	FALSE	3	TRUE	1	Organic compounds	Benzenoids	Benzene and substituted derivatives	Benzoic acids and derivatives	Benzoic acid esters
6918248	Flibanserin	C20H21F3N4O	390.166746	391.1701006	1	PPRRDFIXUUSXRA-UHFFFAOYSA-N	InChI=1S/C20H21F3N4O/c21-20(22,23)15-4-3-5-16(14-15)26-11-8-25(9-12-26)10-13-27-18-7-2-1-6-17(18)24-19(27)28/h1-7,14H,8-13H2,(H,24,28)	C1CN(CCN1CCN2C3=CC=CC=C3NC2=O)C4=CC=CC(=C4)C(F)(F)F	0	HMDB0252304	NA	NA	90865	NA	DB04908	FALSE	0	FALSE	0	Organic compounds	Organoheterocyclic compounds	Diazinanes	Piperazines	Phenylpiperazines
9885204	3-(5-Chloro-2-methoxyphenyl)-3-fluoro-6-(trifluoromethyl)indolin-2-one	C16H10ClF4NO2	359.033619	361.0306689	2	ULYONBAOIMCNEH-UHFFFAOYSA-N	InChI=1S/C16H10ClF4NO2/c1-24-13-5-3-9(17)7-11(13)15(18)10-4-2-8(16(19,20)21)6-12(10)22-14(15)23/h2-7H,1H3,(H,22,23)	COC1=C(C=C(C=C1)Cl)C2(C3=C(C=C(C=C3)C(F)(F)F)NC2=O)F	0	HMDB0252305	NA	NA	NA	NA	NA	FALSE	1	FALSE	0	Organic compounds	Organoheterocyclic compounds	Indoles and derivatives	Indoles	Indoles
159476	Flobufen	C17H14F2O3	304.091101	305.0944555	1	FIKVYIRIUOFLLR-UHFFFAOYSA-N	InChI=1S/C17H14F2O3/c1-10(17(21)22)8-16(20)12-4-2-11(3-5-12)14-7-6-13(18)9-15(14)19/h2-7,9-10H,8H2,1H3,(H,21,22)	CC(CC(=O)C1=CC=C(C=C1)C2=C(C=C(C=C2)F)F)C(=O)O	0	HMDB0252307	NA	NA	NA	NA	NA	FALSE	0	TRUE	1	Organic compounds	Organic oxygen compounds	Organooxygen compounds	Carbonyl compounds	Alkyl-phenylketones
37541	Floctafenic acid	C17H11F3N2O2	332.077262	333.0806169	1	RGUIKQRAZCQMBM-UHFFFAOYSA-N	InChI=1S/C17H11F3N2O2/c18-17(19,20)12-6-3-5-10-14(8-9-21-15(10)12)22-13-7-2-1-4-11(13)16(23)24/h1-9H,(H,21,22)(H,23,24)	C1=CC=C(C(=C1)C(=O)O)NC2=C3C=CC=C(C3=NC=C2)C(F)(F)F	0	HMDB0252309	NA	NA	NA	NA	NA	TRUE	1	TRUE	1	Organic compounds	Organoheterocyclic compounds	Quinolines and derivatives	Quinolines and derivatives	Quinolines and derivatives
3360	Floctafenine	C20H17F3N2O4	406.114042	407.1173964	1	APQPGQGAWABJLN-UHFFFAOYSA-N	InChI=1S/C20H17F3N2O4/c21-20(22,23)15-6-3-5-13-17(8-9-24-18(13)15)25-16-7-2-1-4-14(16)19(28)29-11-12(27)10-26/h1-9,12,26-27H,10-11H2,(H,24,25)	C1=CC=C(C(=C1)C(=O)OCC(CO)O)NC2=C3C=CC=C(C3=NC=C2)C(F)(F)F	0	HMDB0252310	NA	NA	31612	NA	DB08976	TRUE	1	TRUE	2	Organic compounds	Organoheterocyclic compounds	Quinolines and derivatives	Quinolines and derivatives	Quinolines and derivatives
4474062	Flosequinan	C11H10FNO2S	239.041628	240.0449827	1	UYGONJYYUKVHDD-UHFFFAOYSA-N	InChI=1S/C11H10FNO2S/c1-13-6-10(16(2)15)11(14)8-4-3-7(12)5-9(8)13/h3-6H,1-2H3	CN1C=C(C(=O)C2=C1C=C(C=C2)F)S(=O)C	0	HMDB0252316	NA	NA	134972	NA	DB13228	FALSE	0	FALSE	0	Organic compounds	Organoheterocyclic compounds	Quinolines and derivatives	Quinolones and derivatives	Hydroquinolones
131270	Flosequinoxan	C11H10FNO3S	255.036542	256.0398974	1	ZUMVHPMHCIKNFT-UHFFFAOYSA-N	InChI=1S/C11H10FNO3S/c1-13-6-10(17(2,15)16)11(14)8-4-3-7(12)5-9(8)13/h3-6H,1-2H3	CN1C=C(C(=O)C2=C1C=C(C=C2)F)S(=O)(=O)C	0	HMDB0252317	NA	NA	NA	NA	NA	FALSE	0	FALSE	0	Organic compounds	Organoheterocyclic compounds	Quinolines and derivatives	Quinolones and derivatives	Hydroquinolones
71246	Flosulide	C16H13F2NO4S	353.053335	354.0566902	1	CXJONBHNIJFARE-UHFFFAOYSA-N	InChI=1S/C16H13F2NO4S/c1-24(21,22)19-13-6-9-2-4-14(20)11(9)8-16(13)23-15-5-3-10(17)7-12(15)18/h3,5-8,19H,2,4H2,1H3	CS(=O)(=O)NC1=C(C=C2C(=C1)CCC2=O)OC3=C(C=C(C=C3)F)F	0	HMDB0252318	NA	NA	NA	NA	NA	TRUE	1	FALSE	0	Organic compounds	Organic oxygen compounds	Organooxygen compounds	Ethers	Diarylethers
68708	Floxacrine	C20H13ClF3NO3	407.053606	409.0506554	2	AWHZKKVSUJJVNL-UHFFFAOYSA-N	InChI=1S/C20H13ClF3NO3/c21-13-5-6-15-14(9-13)19(27)18-16(25(15)28)7-11(8-17(18)26)10-1-3-12(4-2-10)20(22,23)24/h1-6,9,11,28H,7-8H2	C1C(CC(=O)C2=C1N(C3=C(C2=O)C=C(C=C3)Cl)O)C4=CC=C(C=C4)C(F)(F)F	0	HMDB0252319	NA	NA	NA	NA	NA	FALSE	0	FALSE	0	Organic compounds	Organoheterocyclic compounds	Quinolines and derivatives	Phenylquinolines	Phenylquinolines
15139	Fluanisone	C21H25FN2O2	356.190006	357.1933611	1	IRYFCWPNDIUQOW-UHFFFAOYSA-N	InChI=1S/C21H25FN2O2/c1-26-21-7-3-2-5-19(21)24-15-13-23(14-16-24)12-4-6-20(25)17-8-10-18(22)11-9-17/h2-3,5,7-11H,4,6,12-16H2,1H3	COC1=CC=CC=C1N2CCN(CC2)CCCC(=O)C3=CC=C(C=C3)F	0	HMDB0252320	NA	NA	177744	NA	DB13665	FALSE	0	FALSE	0	Organic compounds	Organic oxygen compounds	Organooxygen compounds	Carbonyl compounds	Alkyl-phenylketones
21906940	CID 21906940	C19H27FO	290.204594	291.2079485	1	VHZXNQKVFDBFIK-UHFFFAOYSA-N	InChI=1S/C19H27FO/c1-18-9-4-3-5-12(18)6-7-13-14(18)8-10-19(2)15(13)11-16(20)17(19)21/h6,13-16H,3-5,7-11H2,1-2H3	CC12CCCCC1=CCC3C2CCC4(C3CC(C4=O)F)C	0	HMDB0252321	NA	NA	NA	NA	NA	FALSE	0	FALSE	0	Organic compounds	Lipids and lipid-like molecules	Steroids and steroid derivatives	Androstane steroids	Androstane steroids
35802	Flubendazole	C16H12FN3O3	313.086269	314.0896243	1	CPEUVMUXAHMANV-UHFFFAOYSA-N	InChI=1S/C16H12FN3O3/c1-23-16(22)20-15-18-12-7-4-10(8-13(12)19-15)14(21)9-2-5-11(17)6-3-9/h2-8H,1H3,(H2,18,19,20,22)	COC(=O)NC1=NC2=C(N1)C=C(C=C2)C(=O)C3=CC=C(C=C3)F	0	HMDB0252324	NA	NA	77095	NA	DB08974	FALSE	1	FALSE	0	Organic compounds	Benzenoids	Benzene and substituted derivatives	Benzophenones	Benzophenones
68942	Fluindione	C15H9FO2	240.058658	241.0620125	1	NASXCEITKQITLD-UHFFFAOYSA-N	InChI=1S/C15H9FO2/c16-10-7-5-9(6-8-10)13-14(17)11-3-1-2-4-12(11)15(13)18/h1-8,13H	C1=CC=C2C(=C1)C(=O)C(C2=O)C3=CC=C(C=C3)F	0	HMDB0252334	NA	NA	134975	NA	DB13136	FALSE	0	FALSE	0	Organic compounds	Benzenoids	Indanes	Indanones	Indanediones
41870	Flumecinol	C16H15F3O	280.1075	281.1108544	1	DVASNQYQOZHAJN-UHFFFAOYSA-N	InChI=1S/C16H15F3O/c1-2-15(20,12-7-4-3-5-8-12)13-9-6-10-14(11-13)16(17,18)19/h3-11,20H,2H2,1H3	CCC(C1=CC=CC=C1)(C2=CC(=CC=C2)C(F)(F)F)O	0	HMDB0252335	NA	NA	135160	NA	NA	FALSE	0	TRUE	1	Organic compounds	Benzenoids	Benzene and substituted derivatives	Diphenylmethanes	Diphenylmethanes
6033664	Flumethrin	C28H22Cl2FNO3	509.096077	511.0931271	2	YXWCBRDRVXHABN-JCMHNJIXSA-N	InChI=1S/C28H22Cl2FNO3/c1-28(2)21(15-22(30)17-8-11-19(29)12-9-17)26(28)27(33)35-25(16-32)18-10-13-23(31)24(14-18)34-20-6-4-3-5-7-20/h3-15,21,25-26H,1-2H3	CC1(C(C1C(=O)OC(C#N)C2=CC(=C(C=C2)F)OC3=CC=CC=C3)/C=C(/C4=CC=C(C=C4)Cl)\Cl)C	0	HMDB0252337	NA	NA	39361	NA	NA	FALSE	0	FALSE	0	Organic compounds	Lipids and lipid-like molecules	Fatty Acyls	Fatty acid esters	Pyrethroids
135413528	Flumezapine	C17H19FN4S	330.131446	331.1348008	1	JBHUBOISLBWHAR-UHFFFAOYSA-N	InChI=1S/C17H19FN4S/c1-11-9-13-16(22-7-5-21(2)6-8-22)19-15-10-12(18)3-4-14(15)20-17(13)23-11/h3-4,9-10,20H,5-8H2,1-2H3	CC1=CC2=C(S1)NC3=C(C=C(C=C3)F)N=C2N4CCN(CC4)C	0	HMDB0252339	NA	NA	177815	NA	NA	TRUE	1	FALSE	0	Organic compounds	Organoheterocyclic compounds	Benzodiazepines	Benzodiazepines	Benzodiazepines
38081	Flunixin	C14H11F3N2O2	296.077262	297.0806169	1	NOOCSNJCXJYGPE-UHFFFAOYSA-N	InChI=1S/C14H11F3N2O2/c1-8-10(14(15,16)17)5-2-6-11(8)19-12-9(13(20)21)4-3-7-18-12/h2-7H,1H3,(H,18,19)(H,20,21)	CC1=C(C=CC=C1NC2=C(C=CC=N2)C(=O)O)C(F)(F)F	0	HMDB0252340	NA	NA	76138	NA	DB11518	TRUE	1	TRUE	1	Organic compounds	Benzenoids	Benzene and substituted derivatives	Trifluoromethylbenzenes	Trifluoromethylbenzenes
78393102	2-(4-Fluorophenyl)-5-(1-isocyanatoethyl)-1,3-benzoxazole	C16H11FN2O2	282.080456	283.0838106	1	UFVXLFRBVOVOFV-UHFFFAOYSA-N	InChI=1S/C16H11FN2O2/c1-10(18-9-20)12-4-7-15-14(8-12)19-16(21-15)11-2-5-13(17)6-3-11/h2-8,10H,1H3	CC(C1=CC2=C(C=C1)OC(=N2)C3=CC=C(C=C3)F)N=C=O	0	HMDB0252342	NA	NA	NA	NA	NA	FALSE	0	FALSE	0	Organic compounds	Organoheterocyclic compounds	Benzoxazoles	Benzoxazoles	Benzoxazoles
16213075	Fluo 3-AM	C48H46Cl2N2O21	1056.197012	1058.194062	2	AMJRSUWJSRKGNO-UHFFFAOYSA-N	InChI=1S/C48H46Cl2N2O21/c1-26-6-8-36(51(18-44(59)69-22-65-27(2)53)19-45(60)70-23-66-28(3)54)42(12-26)63-10-11-64-43-13-31(48-32-14-34(49)38(57)16-40(32)73-41-17-39(58)35(50)15-33(41)48)7-9-37(43)52(20-46(61)71-24-67-29(4)55)21-47(62)72-25-68-30(5)56/h6-9,12-17,57H,10-11,18-25H2,1-5H3	CC1=CC(=C(C=C1)N(CC(=O)OCOC(=O)C)CC(=O)OCOC(=O)C)OCCOC2=C(C=CC(=C2)C3=C4C=C(C(=O)C=C4OC5=CC(=C(C=C53)Cl)O)Cl)N(CC(=O)OCOC(=O)C)CC(=O)OCOC(=O)C	0	HMDB0252343	NA	NA	NA	NA	NA	FALSE	0	TRUE	1	Organic compounds	Phenylpropanoids and polyketides	Neoflavonoids	Neoflavonoids	Neoflavonoids
4060965	Fluo-4 AM	C51H50F2N2O23	1096.277242	1097.280597	1	QOMNQGZXFYNBNG-UHFFFAOYSA-N	InChI=1S/C51H50F2N2O23/c1-28-7-9-39(54(19-47(62)74-24-69-30(3)57)20-48(63)75-25-70-31(4)58)45(13-28)66-11-12-67-46-14-34(8-10-40(46)55(21-49(64)76-26-71-32(5)59)22-50(65)77-27-72-33(6)60)51-35-15-37(52)41(61)17-42(35)78-43-18-44(38(53)16-36(43)51)73-23-68-29(2)56/h7-10,13-18H,11-12,19-27H2,1-6H3	CC1=CC(=C(C=C1)N(CC(=O)OCOC(=O)C)CC(=O)OCOC(=O)C)OCCOC2=C(C=CC(=C2)C3=C4C=C(C(=O)C=C4OC5=CC(=C(C=C53)F)OCOC(=O)C)F)N(CC(=O)OCOC(=O)C)CC(=O)OCOC(=O)C	0	HMDB0252345	NA	NA	233001	NA	NA	FALSE	0	FALSE	0	Organic compounds	Phenylpropanoids and polyketides	Neoflavonoids	Neoflavonoids	Neoflavonoids
24802868	Fluo-5F	C35H27F3N2O13	740.146523	741.1498783	1	PITMCSLKSXHPOA-UHFFFAOYSA-N	InChI=1S/C35H27F3N2O13/c36-18-2-4-24(40(15-33(47)48)16-34(49)50)30(8-18)52-6-5-51-29-7-17(1-3-23(29)39(13-31(43)44)14-32(45)46)35-19-9-21(37)25(41)11-27(19)53-28-12-26(42)22(38)10-20(28)35/h1-4,7-12,41H,5-6,13-16H2,(H,43,44)(H,45,46)(H,47,48)(H,49,50)	C1=CC(=C(C=C1C2=C3C=C(C(=O)C=C3OC4=CC(=C(C=C42)F)O)F)OCCOC5=C(C=CC(=C5)F)N(CC(=O)O)CC(=O)O)N(CC(=O)O)CC(=O)O	0	HMDB0252346	NA	NA	51104	NA	NA	FALSE	0	TRUE	5	Organic compounds	Phenylpropanoids and polyketides	Neoflavonoids	Neoflavonoids	Neoflavonoids
3382	Metosyn	C26H32F2O7	494.21161	495.2149645	1	WJOHZNCJWYWUJD-UHFFFAOYSA-N	InChI=1S/C26H32F2O7/c1-13(29)33-12-20(32)26-21(34-22(2,3)35-26)10-15-16-9-18(27)17-8-14(30)6-7-23(17,4)25(16,28)19(31)11-24(15,26)5/h6-8,15-16,18-19,21,31H,9-12H2,1-5H3	CC(=O)OCC(=O)C12C(CC3C1(CC(C4(C3CC(C5=CC(=O)C=CC54C)F)F)O)C)OC(O2)(C)C	0	HMDB0252348	NA	NA	NA	NA	NA	FALSE	0	TRUE	1	Organic compounds	Lipids and lipid-like molecules	Steroids and steroid derivatives	Pregnane steroids	Gluco/mineralocorticoids, progestogins and derivatives
631364	Fluocortolone-21-hexanoat	C28H39FO5	474.278152	475.2815074	1	WHZRCUIISKRTJL-UHFFFAOYSA-N	InChI=1S/C28H39FO5/c1-5-6-7-8-24(33)34-15-23(32)25-16(2)11-19-18-13-21(29)20-12-17(30)9-10-27(20,3)26(18)22(31)14-28(19,25)4/h9-10,12,16,18-19,21-22,25-26,31H,5-8,11,13-15H2,1-4H3	CCCCCC(=O)OCC(=O)C1C(CC2C1(CC(C3C2CC(C4=CC(=O)C=CC34C)F)O)C)C	0	HMDB0252352	NA	NA	NA	NA	NA	FALSE	0	TRUE	1	Organic compounds	Lipids and lipid-like molecules	Steroids and steroid derivatives	Pregnane steroids	Gluco/mineralocorticoids, progestogins and derivatives
545237	Fluocortolone-21-pivalat	C27H37FO5	460.262502	461.2658573	1	XZBJVIQXJHGUBE-UHFFFAOYSA-N	InChI=1S/C27H37FO5/c1-14-9-17-16-11-19(28)18-10-15(29)7-8-26(18,5)23(16)20(30)12-27(17,6)22(14)21(31)13-33-24(32)25(2,3)4/h7-8,10,14,16-17,19-20,22-23,30H,9,11-13H2,1-6H3	CC1CC2C3CC(C4=CC(=O)C=CC4(C3C(CC2(C1C(=O)COC(=O)C(C)(C)C)C)O)C)F	0	HMDB0252353	NA	NA	NA	NA	NA	FALSE	0	TRUE	1	Organic compounds	Lipids and lipid-like molecules	Steroids and steroid derivatives	Pregnane steroids	Gluco/mineralocorticoids, progestogins and derivatives
37927	Fluorescamine	C17H10O4	278.057909	279.0612636	1	ZFKJVJIDPQDDFY-UHFFFAOYSA-N	InChI=1S/C17H10O4/c18-15-13(11-6-2-1-3-7-11)10-20-17(15)14-9-5-4-8-12(14)16(19)21-17/h1-10H	C1=CC=C(C=C1)C2=COC3(C2=O)C4=CC=CC=C4C(=O)O3	0	HMDB0252357	NA	NA	NA	NA	NA	FALSE	0	FALSE	0	Organic compounds	Organoheterocyclic compounds	Benzofurans	Benzofuranones	Benzofuranones
65047	Diacetylfluorescein	C24H16O7	416.089603	417.0929577	1	CHADEQDQBURGHL-UHFFFAOYSA-N	InChI=1S/C24H16O7/c1-13(25)28-15-7-9-19-21(11-15)30-22-12-16(29-14(2)26)8-10-20(22)24(19)18-6-4-3-5-17(18)23(27)31-24/h3-12H,1-2H3	CC(=O)OC1=CC2=C(C=C1)C3(C4=C(O2)C=C(C=C4)OC(=O)C)C5=CC=CC=C5C(=O)O3	0	HMDB0252358	NA	NA	NA	NA	NA	FALSE	0	FALSE	0	Organic compounds	Organoheterocyclic compounds	Benzopyrans	1-benzopyrans	Xanthenes
81743	Fluorescein dilaurate	C44H56O7	696.402604	697.405959	1	MYTRGBGGRICZGN-UHFFFAOYSA-N	InChI=1S/C44H56O7/c1-3-5-7-9-11-13-15-17-19-25-41(45)48-33-27-29-37-39(31-33)50-40-32-34(49-42(46)26-20-18-16-14-12-10-8-6-4-2)28-30-38(40)44(37)36-24-22-21-23-35(36)43(47)51-44/h21-24,27-32H,3-20,25-26H2,1-2H3	CCCCCCCCCCCC(=O)OC1=CC2=C(C=C1)C3(C4=C(O2)C=C(C=C4)OC(=O)CCCCCCCCCCC)C5=CC=CC=C5C(=O)O3	0	HMDB0252359	NA	NA	NA	NA	NA	FALSE	0	FALSE	0	Organic compounds	Organoheterocyclic compounds	Benzopyrans	1-benzopyrans	Xanthenes
101022369	Fluorescein thiohydantoin	C23H14N2O6S	446.057257	447.0606122	1	QHVMVGMCKWPDHT-UHFFFAOYSA-N	InChI=1S/C23H14N2O6S/c26-12-2-5-15-18(8-12)31-19-9-13(27)3-6-16(19)21(15)14-4-1-11(7-17(14)22(29)30)25-20(28)10-24-23(25)32/h1-9,26H,10H2,(H,24,32)(H,29,30)	C1C(=O)N(C(=S)N1)C2=CC(=C(C=C2)C3=C4C=CC(=O)C=C4OC5=C3C=CC(=C5)O)C(=O)O	0	HMDB0252361	NA	NA	NA	NA	NA	FALSE	1	TRUE	2	Organic compounds	Phenylpropanoids and polyketides	Neoflavonoids	Neoflavonoids	Neoflavonoids
6509871	Fluorescein thiosemicarbazide	C21H15N3O4S	405.078327	406.081682	1	HOUJZQLNVOLPOY-FCDQGJHFSA-N	InChI=1S/C21H15N3O4S/c22-20(29)24-23-19-13-3-1-2-4-14(13)21(28-19)15-7-5-11(25)9-17(15)27-18-10-12(26)6-8-16(18)21/h1-10,25-26H,(H3,22,24,29)	C1=CC=C2C(=C1)/C(=N\NC(=S)N)/OC23C4=C(C=C(C=C4)O)OC5=C3C=CC(=C5)O	0	HMDB0252362	NA	NA	NA	NA	NA	TRUE	2	TRUE	2	Organic compounds	Organoheterocyclic compounds	Benzopyrans	1-benzopyrans	Xanthenes
122038	Fluorescein 5-maleimide	C24H13NO7	427.069202	428.0725566	1	AYDAHOIUHVUJHQ-UHFFFAOYSA-N	InChI=1S/C24H13NO7/c26-13-2-5-17-19(10-13)31-20-11-14(27)3-6-18(20)24(17)16-4-1-12(9-15(16)23(30)32-24)25-21(28)7-8-22(25)29/h1-11,26-27H	C1=CC2=C(C=C1N3C(=O)C=CC3=O)C(=O)OC24C5=C(C=C(C=C5)O)OC6=C4C=CC(=C6)O	0	HMDB0252363	NA	NA	NA	NA	NA	FALSE	0	TRUE	2	Organic compounds	Organoheterocyclic compounds	Benzopyrans	1-benzopyrans	Xanthenes
129651159	Fluoresceine isothiocyanate	C21H11NO5S	389.035794	390.0391485	1	FVEQUJVAFTWLED-UHFFFAOYSA-N	InChI=1S/C21H11NO5S/c23-11-5-6-15-17(8-11)26-18-9-12(24)7-16(22-10-28)19(18)21(15)14-4-2-1-3-13(14)20(25)27-21/h1-9,23-24H	C1=CC=C2C(=C1)C(=O)OC23C4=C(C=C(C=C4)O)OC5=CC(=CC(=C35)N=C=S)O	0	HMDB0252364	NA	NA	NA	NA	NA	FALSE	0	TRUE	2	Organic compounds	Organoheterocyclic compounds	Benzopyrans	1-benzopyrans	Xanthenes
68205	Fluorescin	C20H14O5	334.084124	335.0874784	1	MURGITYSBWUQTI-UHFFFAOYSA-N	InChI=1S/C20H14O5/c21-11-5-7-15-17(9-11)25-18-10-12(22)6-8-16(18)19(15)13-3-1-2-4-14(13)20(23)24/h1-10,19,21-22H,(H,23,24)	C1=CC=C(C(=C1)C2C3=C(C=C(C=C3)O)OC4=C2C=CC(=C4)O)C(=O)O	0	HMDB0252365	NA	NA	42492	NA	DB07764	FALSE	0	TRUE	3	Organic compounds	Phenylpropanoids and polyketides	Neoflavonoids	Neoflavonoids	Neoflavonoids
133038	Fluorocarazolol	C18H21FN2O2	316.158706	317.1620609	1	QHLGXPUIUKSADT-UHFFFAOYSA-N	InChI=1S/C18H21FN2O2/c1-12(9-19)20-10-13(22)11-23-17-8-4-7-16-18(17)14-5-2-3-6-15(14)21-16/h2-8,12-13,20-22H,9-11H2,1H3	CC(CF)NCC(COC1=CC=CC2=C1C3=CC=CC=C3N2)O	0	HMDB0252371	NA	NA	NA	NA	NA	TRUE	1	TRUE	1	Organic compounds	Organoheterocyclic compounds	Indoles and derivatives	Carbazoles	Carbazoles
129651924	2-Fluoro-1-nitroimidazole	C3H2FN3O2	131.013104	132.0164593	1	AJIUZGVELSOKAW-UHFFFAOYSA-N	InChI=1S/C3H2FN3O2/c4-3-5-1-2-6(3)7(8)9/h1-2H	C1=CN(C(=N1)F)[N+](=O)[O-]	0	HMDB0252376	NA	NA	NA	NA	NA	FALSE	0	FALSE	0	Organic compounds	Organohalogen compounds	Aryl halides	Aryl fluorides	Aryl fluorides
6373	Trifluoromethane	CHF3	70.003035	71.00638936	1	XPDWGBQVDMORPB-UHFFFAOYSA-N	InChI=1S/CHF3/c2-1(3)4/h1H	C(F)(F)F	0	HMDB0252378	NA	NA	41550	NA	NA	FALSE	0	FALSE	0	Organic compounds	Organohalogen compounds	Alkyl halides	Halomethanes	Trihalomethanes
92242	Fluoromisonidazole	C6H8FN3O3	189.054969	190.0583241	1	HIIJZYSUEJYLMX-UHFFFAOYSA-N	InChI=1S/C6H8FN3O3/c7-3-5(11)4-9-2-1-8-6(9)10(12)13/h1-2,5,11H,3-4H2	C1=CN(C(=N1)[N+](=O)[O-])CC(CF)O	0	HMDB0252385	NA	NA	NA	NA	NA	FALSE	0	TRUE	1	Organic compounds	Organic 1,3-dipolar compounds	Allyl-type 1,3-dipolar organic compounds	Organic nitro compounds	Nitroaromatic compounds
66764350	Fluoronaphthyridone	C8H5FN2O	164.038591	165.0419458	1	JHAXGSQISYDXFP-UHFFFAOYSA-N	InChI=1S/C8H5FN2O/c9-6-4-5-2-1-3-10-7(5)11-8(6)12/h1-4H,(H,10,11,12)	C1=CC2=C(NC(=O)C(=C2)F)N=C1	0	HMDB0252387	NA	NA	NA	NA	NA	FALSE	0	FALSE	0	Organic compounds	Organoheterocyclic compounds	Diazanaphthalenes	Naphthyridines	Naphthyridines
9804219	Fluoxastrobin, (Z)-	C21H16ClFN4O5	458.079326	460.0763754	2	UFEODZBUAFNAEU-ITYLOYPMSA-N	InChI=1S/C21H16ClFN4O5/c1-28-26-18(21-27-30-11-10-29-21)13-6-2-4-8-15(13)31-19-17(23)20(25-12-24-19)32-16-9-5-3-7-14(16)22/h2-9,12H,10-11H2,1H3	CO/N=C(/C1=CC=CC=C1OC2=C(C(=NC=N2)OC3=CC=CC=C3Cl)F)\C4=NOCCO4	0	HMDB0252394	NA	NA	NA	NA	NA	FALSE	0	FALSE	0	Organic compounds	Organic oxygen compounds	Organooxygen compounds	Ethers	Diarylethers
6434100	Flupentixol Decanoate	C33H43F3N2O2S	588.299734	589.3030891	1	UIKWDDSLMBHIFT-UVHMKAGCSA-N	InChI=1S/C33H43F3N2O2S/c1-2-3-4-5-6-7-8-15-32(39)40-24-23-38-21-19-37(20-22-38)18-11-13-27-28-12-9-10-14-30(28)41-31-17-16-26(25-29(27)31)33(34,35)36/h9-10,12-14,16-17,25H,2-8,11,15,18-24H2,1H3	CCCCCCCCCC(=O)OCCN1CCN(CC1)CC/C=C/2\C3=CC=CC=C3SC4=C2C=C(C=C4)C(F)(F)F	0	HMDB0252396	NA	NA	NA	NA	NA	FALSE	0	FALSE	0	Organic compounds	Organoheterocyclic compounds	Benzothiopyrans	1-benzothiopyrans	Thioxanthenes
5281878	Flupenthixol	C23H25F3N2OS	434.163969	435.1673239	1	NJMYODHXAKYRHW-BLLMUTORSA-N	NA	C1CN(CCN1CC/C=C/2\C3=CC=CC=C3SC4=C2C=C(C=C4)C(F)(F)F)CCO	0	HMDB0252397	NA	NA	93235	NA	NA	FALSE	0	TRUE	1	Organic compounds	Organoheterocyclic compounds	Benzothiopyrans	1-benzothiopyrans	Thioxanthenes
3036919	Fluphenazine sulfoxide	C22H26F3N3O2S	453.169783	454.1731376	1	UFPPOFUTIWYLNR-HKBQPEDESA-N	InChI=1S/C22H26F3N3O2S/c23-22(24,25)17-6-7-21-19(16-17)28(18-4-1-2-5-20(18)31(21)30)9-3-8-26-10-12-27(13-11-26)14-15-29/h1-2,4-7,16,29H,3,8-15H2/t31-/m0/s1	C1CN(CCN1CCCN2C3=CC=CC=C3[S@](=O)C4=C2C=C(C=C4)C(F)(F)F)CCO	0	HMDB0252402	NA	NA	192955	NA	NA	FALSE	0	TRUE	1	Organic compounds	Organoheterocyclic compounds	Benzothiazines	Phenothiazines	Phenothiazines
53276	Flupirtine	C15H17FN4O2	304.133554	305.1369088	1	JUUFBMODXQKSTD-UHFFFAOYSA-N	InChI=1S/C15H17FN4O2/c1-2-22-15(21)19-12-7-8-13(20-14(12)17)18-9-10-3-5-11(16)6-4-10/h3-8H,2,9H2,1H3,(H,19,21)(H3,17,18,20)	CCOC(=O)NC1=C(N=C(C=C1)NCC2=CC=C(C=C2)F)N	0	HMDB0252403	NA	NA	94646	NA	DB06623	FALSE	3	FALSE	0	Organic compounds	Organoheterocyclic compounds	Pyridines and derivatives	Halopyridines	Polyhalopyridines
5353626	(E)-7-[3,5-dihydroxy-2-[(E)-3-hydroxy-4-[3-(trifluoromethyl)phenoxy]but-1-enyl]cyclopentyl]hept-5-enoic acid	C23H29F3O6	458.191623	459.194978	1	WWSWYXNVCBLWNZ-RHRRPTPYSA-N	InChI=1S/C23H29F3O6/c24-23(25,26)15-6-5-7-17(12-15)32-14-16(27)10-11-19-18(20(28)13-21(19)29)8-3-1-2-4-9-22(30)31/h1,3,5-7,10-12,16,18-21,27-29H,2,4,8-9,13-14H2,(H,30,31)	C1C(C(C(C1O)/C=C/C(COC2=CC=CC(=C2)C(F)(F)F)O)C/C=C/CCCC(=O)O)O	0	HMDB0252405	NA	NA	NA	NA	NA	FALSE	0	TRUE	4	Organic compounds	Benzenoids	Benzene and substituted derivatives	Trifluoromethylbenzenes	Trifluoromethylbenzenes
25144319	Fluralaner	C22H17Cl2F6N3O3	555.055116	557.0521658	2	MLBZKOGAMRTSKP-UHFFFAOYSA-N	InChI=1S/C22H17Cl2F6N3O3/c1-11-4-12(2-3-16(11)19(35)31-9-18(34)32-10-21(25,26)27)17-8-20(36-33-17,22(28,29)30)13-5-14(23)7-15(24)6-13/h2-7H,8-10H2,1H3,(H,31,35)(H,32,34)	CC1=C(C=CC(=C1)C2=NOC(C2)(C3=CC(=CC(=C3)Cl)Cl)C(F)(F)F)C(=O)NCC(=O)NCC(F)(F)F	0	HMDB0252406	NA	NA	233405	NA	NA	FALSE	2	FALSE	0	Organic compounds	Benzenoids	Benzene and substituted derivatives	Benzoic acids and derivatives	Hippuric acids and derivatives
3395	Flurbiprofen Axetil	C19H19FO4	330.126737	331.1300921	1	ALIVXCSEERJYHU-UHFFFAOYSA-N	InChI=1S/C19H19FO4/c1-12(19(22)24-14(3)23-13(2)21)16-9-10-17(18(20)11-16)15-7-5-4-6-8-15/h4-12,14H,1-3H3	CC(C1=CC(=C(C=C1)C2=CC=CC=C2)F)C(=O)OC(C)OC(=O)C	0	HMDB0252407	NA	NA	31627	NA	DB14938	FALSE	0	FALSE	0	Organic compounds	Lipids and lipid-like molecules	Prenol lipids	Monoterpenoids	Aromatic monoterpenoids
18173469	Fluroquinolone	C9H6FNO	163.043342	164.0466968	1	PDFKFLNYRFAWOA-UHFFFAOYSA-N	InChI=1S/C9H6FNO/c10-11-8-4-2-1-3-7(8)5-6-9(11)12/h1-6H	C1=CC=C2C(=C1)C=CC(=O)N2F	0	HMDB0252411	NA	NA	NA	NA	NA	FALSE	0	FALSE	0	Organic compounds	Organoheterocyclic compounds	Quinolines and derivatives	Quinolones and derivatives	Hydroquinolones
9528	Flurothyl	C4H4F6O	182.016634	183.0199886	1	KGPPDNUWZNWPSI-UHFFFAOYSA-N	InChI=1S/C4H4F6O/c5-3(6,7)1-11-2-4(8,9)10/h1-2H2	C(C(F)(F)F)OCC(F)(F)F	0	HMDB0252412	NA	NA	134824	NA	DB08969	FALSE	0	FALSE	0	Organic compounds	Organic oxygen compounds	Organooxygen compounds	Ethers	Dialkyl ethers
9844	Fluroxene	C4H5F3O	126.029249	127.0326041	1	DLEGDLSLRSOURQ-UHFFFAOYSA-N	InChI=1S/C4H5F3O/c1-2-8-3-4(5,6)7/h2H,1,3H2	C=COCC(F)(F)F	0	HMDB0252413	NA	NA	134757	NA	NA	FALSE	0	FALSE	0	Organic compounds	Organohalogen compounds	Alkyl halides	Alkyl fluorides	Alkyl fluorides
91755	Flurtamone	C18H14F3NO2	333.097663	334.101018	1	NYRMIJKDBAQCHC-UHFFFAOYSA-N	InChI=1S/C18H14F3NO2/c1-22-17-14(12-8-5-9-13(10-12)18(19,20)21)15(23)16(24-17)11-6-3-2-4-7-11/h2-10,16,22H,1H3	CNC1=C(C(=O)C(O1)C2=CC=CC=C2)C3=CC(=CC=C3)C(F)(F)F	0	HMDB0252414	NA	NA	138738	CPD-21307	NA	TRUE	1	FALSE	0	Organic compounds	Benzenoids	Benzene and substituted derivatives	Trifluoromethylbenzenes	Trifluoromethylbenzenes
3401	Flutrimazole	C22H16F2N2	346.128155	347.1315097	1	QHMWCHQXCUNUAK-UHFFFAOYSA-N	InChI=1S/C22H16F2N2/c23-19-12-10-18(11-13-19)22(26-15-14-25-16-26,17-6-2-1-3-7-17)20-8-4-5-9-21(20)24/h1-16H	C1=CC=C(C=C1)C(C2=CC=C(C=C2)F)(C3=CC=CC=C3F)N4C=CN=C4	0	HMDB0252420	NA	NA	82864	NA	DB13425	FALSE	0	FALSE	0	Organic compounds	Benzenoids	Triphenyl compounds	Triphenyl compounds	Triphenyl compounds
51174	Flutroline	C27H25F3N2O	450.191898	451.1952528	1	OYGDOCFZQVGFIP-UHFFFAOYSA-N	InChI=1S/C27H25F3N2O/c28-19-5-3-18(4-6-19)27(33)2-1-14-31-15-13-26-24(17-31)23-16-21(30)9-12-25(23)32(26)22-10-7-20(29)8-11-22/h3-12,16,27,33H,1-2,13-15,17H2	C1CN(CC2=C1N(C3=C2C=C(C=C3)F)C4=CC=C(C=C4)F)CCCC(C5=CC=C(C=C5)F)O	0	HMDB0252421	NA	NA	230848	NA	NA	FALSE	0	TRUE	1	Organic compounds	Benzenoids	Benzene and substituted derivatives	Phenylbutylamines	Phenylbutylamines
53467	Fluzinamide	C12H13F3N2O2	274.092912	275.096267	1	YULWJRNIKFFGNU-UHFFFAOYSA-N	InChI=1S/C12H13F3N2O2/c1-16-11(18)17-6-10(7-17)19-9-4-2-3-8(5-9)12(13,14)15/h2-5,10H,6-7H2,1H3,(H,16,18)	CNC(=O)N1CC(C1)OC2=CC=CC(=C2)C(F)(F)F	0	HMDB0252423	NA	NA	NA	NA	NA	FALSE	2	FALSE	0	Organic compounds	Benzenoids	Benzene and substituted derivatives	Trifluoromethylbenzenes	Trifluoromethylbenzenes
4418610	N-(1-amino-1-oxo-3-phenylpropan-2-yl)-2-[[2-[(2-amino-3-phenylpropanoyl)amino]-4-methylsulfanylbutanoyl]amino]-5-(diaminomethylideneamino)pentanamide	C29H42N8O4S	598.304973	599.3083279	1	WCSPDMCSKYUFBX-UHFFFAOYSA-N	InChI=1S/C29H42N8O4S/c1-42-16-14-23(35-26(39)21(30)17-19-9-4-2-5-10-19)28(41)36-22(13-8-15-34-29(32)33)27(40)37-24(25(31)38)18-20-11-6-3-7-12-20/h2-7,9-12,21-24H,8,13-18,30H2,1H3,(H2,31,38)(H,35,39)(H,36,41)(H,37,40)(H4,32,33,34)	CSCCC(C(=O)NC(CCCN=C(N)N)C(=O)NC(CC1=CC=CC=C1)C(=O)N)NC(=O)C(CC2=CC=CC=C2)N	0	HMDB0252425	NA	NA	183944	NA	NA	FALSE	7	FALSE	0	Organic compounds	Organic Polymers	Polypeptides	Polypeptides	Polypeptides
60683	Fodipir	C22H32N4O14P2	638.139026	639.1423806	1	SQKUFYLUXROIFM-UHFFFAOYSA-N	InChI=1S/C22H32N4O14P2/c1-13-21(31)17(15(5-23-13)11-39-41(33,34)35)7-25(9-19(27)28)3-4-26(10-20(29)30)8-18-16(12-40-42(36,37)38)6-24-14(2)22(18)32/h5-6,31-32H,3-4,7-12H2,1-2H3,(H,27,28)(H,29,30)(H2,33,34,35)(H2,36,37,38)	CC1=NC=C(C(=C1O)CN(CCN(CC2=C(C(=NC=C2COP(=O)(O)O)C)O)CC(=O)O)CC(=O)O)COP(=O)(O)O	0	HMDB0252426	NA	NA	NA	NA	NA	FALSE	0	TRUE	4	Organic compounds	Organoheterocyclic compounds	Pyridines and derivatives	Pyridoxamines	Pyridoxamine 5'-phosphates
200145	4'-Epioleandrin	C32H48O9	576.329833	577.333188	1	JLPDBLFIVFSOCC-UHFFFAOYSA-N	InChI=1S/C32H48O9/c1-17-29(35)24(37-5)14-27(39-17)41-21-8-10-30(3)20(13-21)6-7-23-22(30)9-11-31(4)28(19-12-26(34)38-16-19)25(40-18(2)33)15-32(23,31)36/h12,17,20-25,27-29,35-36H,6-11,13-16H2,1-5H3	CC1C(C(CC(O1)OC2CCC3(C(C2)CCC4C3CCC5(C4(CC(C5C6=CC(=O)OC6)OC(=O)C)O)C)C)OC)O	0	HMDB0252427	NA	NA	NA	NA	NA	FALSE	0	TRUE	2	Organic compounds	Lipids and lipid-like molecules	Steroids and steroid derivatives	Steroid lactones	Cardenolide glycosides and derivatives
14431554	6-{2-(3,4-Dihydroxyphenyl)[(4-ethyl-2,3-dioxopiperazine-1-carbonyl)amino]acetamido}-6-formamido-3,3-dimethyl-7-oxo-4-thia-1-azabicyclo[3.2.0]heptane-2-carboxylic acid	C24H28N6O10S	592.158762	593.1621171	1	BLHZPPIRNRDRSC-UHFFFAOYSA-N	InChI=1S/C24H28N6O10S/c1-4-28-7-8-29(18(36)17(28)35)22(40)26-14(11-5-6-12(32)13(33)9-11)16(34)27-24(25-10-31)20(39)30-15(19(37)38)23(2,3)41-21(24)30/h5-6,9-10,14-15,21,32-33H,4,7-8H2,1-3H3,(H,25,31)(H,26,40)(H,27,34)(H,37,38)	CCN1CCN(C(=O)C1=O)C(=O)NC(C2=CC(=C(C=C2)O)O)C(=O)NC3(C4N(C3=O)C(C(S4)(C)C)C(=O)O)NC=O	0	HMDB0252430	NA	NA	NA	NA	NA	FALSE	4	TRUE	3	Organic compounds	Organic acids and derivatives	Peptidomimetics	Hybrid peptides	Hybrid peptides
6391647	Food orange 7	C32H44O2	460.334131	461.3374855	1	GIRXTOSJOKKBHO-BQTUIHPCSA-N	NA	CCOC(=O)/C(=C/C=C/C(=C/C=C/C=C(\C)/C=C/C=C(\C)/C=C/C1=C(CCCC1(C)C)C)/C)/C	0	HMDB0252431	NA	NA	NA	NA	NA	FALSE	0	FALSE	0	Organic compounds	Lipids and lipid-like molecules	Prenol lipids	Triterpenoids	Triterpenoids
14631849	N-Formylmethionylleucylphenylalanyllysine	C27H43N5O6S	565.293405	566.2967601	1	OERILMBTPCSYNG-UHFFFAOYSA-N	InChI=1S/C27H43N5O6S/c1-18(2)15-22(31-24(34)20(29-17-33)12-14-39-3)25(35)32-23(16-19-9-5-4-6-10-19)26(36)30-21(27(37)38)11-7-8-13-28/h4-6,9-10,17-18,20-23H,7-8,11-16,28H2,1-3H3,(H,29,33)(H,30,36)(H,31,34)(H,32,35)(H,37,38)	CC(C)CC(C(=O)NC(CC1=CC=CC=C1)C(=O)NC(CCCCN)C(=O)O)NC(=O)C(CCSC)NC=O	0	HMDB0252432	NA	NA	NA	NA	NA	FALSE	5	TRUE	1	Organic compounds	Organic Polymers	Polypeptides	Polypeptides	Polypeptides
3564543	For-met-met-Phe-OH	C20H29N3O5S2	455.154863	456.1582182	1	SOWHFLBOUFJUNX-UHFFFAOYSA-N	InChI=1S/C20H29N3O5S2/c1-29-10-8-15(21-13-24)18(25)22-16(9-11-30-2)19(26)23-17(20(27)28)12-14-6-4-3-5-7-14/h3-7,13,15-17H,8-12H2,1-2H3,(H,21,24)(H,22,25)(H,23,26)(H,27,28)	CSCCC(C(=O)NC(CCSC)C(=O)NC(CC1=CC=CC=C1)C(=O)O)NC=O	0	HMDB0252433	NA	NA	NA	NA	NA	FALSE	3	TRUE	1	Organic compounds	Organic Polymers	Polypeptides	Polypeptides	Polypeptides
4365	For-met-phe-OH	C15H20N2O4S	324.114378	325.1177331	1	VZQJQFGSAAGNSI-UHFFFAOYSA-N	InChI=1S/C15H20N2O4S/c1-22-8-7-12(16-10-18)14(19)17-13(15(20)21)9-11-5-3-2-4-6-11/h2-6,10,12-13H,7-9H2,1H3,(H,16,18)(H,17,19)(H,20,21)	CSCCC(C(=O)NC(CC1=CC=CC=C1)C(=O)O)NC=O	0	HMDB0252434	NA	NA	111175	NA	NA	FALSE	2	TRUE	1	Organic compounds	Organic acids and derivatives	Carboxylic acids and derivatives	Amino acids, peptides, and analogues	Dipeptides
42642645	Foretinib	C34H34F2N4O6	632.244641	633.247996	1	CXQHYVUVSFXTMY-UHFFFAOYSA-N	InChI=1S/C34H34F2N4O6/c1-43-30-20-25-27(21-31(30)45-16-2-13-40-14-17-44-18-15-40)37-12-9-28(25)46-29-8-7-24(19-26(29)36)39-33(42)34(10-11-34)32(41)38-23-5-3-22(35)4-6-23/h3-9,12,19-21H,2,10-11,13-18H2,1H3,(H,38,41)(H,39,42)	COC1=CC2=C(C=CN=C2C=C1OCCCN3CCOCC3)OC4=C(C=C(C=C4)NC(=O)C5(CC5)C(=O)NC6=CC=C(C=C6)F)F	0	HMDB0252437	NA	NA	91418	NA	DB12307	FALSE	2	FALSE	0	Organic compounds	Organic oxygen compounds	Organooxygen compounds	Ethers	Diarylethers
6376223	CID 6376223	C43H74N2O14	842.514005	843.5173599	1	ACTOXUHEUCPTEW-STFWFYIMSA-N	InChI=1S/C43H74N2O14/c1-24-21-29(19-20-46)39(59-42-37(49)36(45(9)10)38(27(4)56-42)58-35-23-43(6,51)41(50)28(5)55-35)40(52-11)31(47)22-33(48)53-25(2)15-13-12-14-16-32(24)57-34-18-17-30(44(7)8)26(3)54-34/h12-14,16,20,24-32,34-42,47,49-51H,15,17-19,21-23H2,1-11H3	CC1C/C=C\C=C\C(C(CC(C(C(C(CC(=O)O1)O)OC)OC2C(C(C(C(O2)C)OC3CC(C(C(O3)C)O)(C)O)N(C)C)O)CC=O)C)OC4CCC(C(O4)C)N(C)C	0	HMDB0252438	NA	NA	NA	NA	NA	FALSE	0	TRUE	4	Organic compounds	Organic oxygen compounds	Organooxygen compounds	Carbohydrates and carbohydrate conjugates	Aminoglycosides
6350	Formaldoxime	CH3NO	45.021464	46.02481856	1	SQDFHQJTAWCFIB-UHFFFAOYSA-N	InChI=1S/CH3NO/c1-2-3/h3H,1H2	C=NO	0	HMDB0252439	NA	NA	NA	NA	NA	FALSE	0	FALSE	0	Organic compounds	Organic nitrogen compounds	Organonitrogen compounds	Organonitrogen compounds	Organonitrogen compounds
5352006	Tuberin	C10H11NO2	177.078979	178.0823334	1	SZCZSKMCTGEJKI-VOTSOKGWSA-N	InChI=1S/C10H11NO2/c1-13-10-4-2-9(3-5-10)6-7-11-8-12/h2-8H,1H3,(H,11,12)	COC1=CC=C(C=C1)/C=C/NC=O	0	HMDB0252440	NA	NA	NA	NA	NA	FALSE	1	FALSE	0	Organic compounds	Benzenoids	Phenol ethers	Anisoles	Anisoles
68047	Formamidine	CH4N2	44.037448	45.04080297	1	PNKUSGQVOMIXLU-UHFFFAOYSA-N	InChI=1S/CH4N2/c2-1-3/h1H,(H3,2,3)	C(=N)N	0	HMDB0252441	NA	NA	38477	NA	NA	TRUE	1	FALSE	0	Organic compounds	Organic nitrogen compounds	Organonitrogen compounds	Amidines	Formamidines
255580	N-(2-Pyrimidinyl)-formamide	C5H5N3O	123.043262	124.0466166	1	ANCSTOBSCOWSPF-UHFFFAOYSA-N	InChI=1S/C5H5N3O/c9-4-8-5-6-2-1-3-7-5/h1-4H,(H,6,7,8,9)	C1=CN=C(N=C1)NC=O	0	HMDB0252442	NA	NA	NA	NA	NA	FALSE	1	FALSE	0	Organic compounds	Organic nitrogen compounds	Organonitrogen compounds	N-arylamides	N-arylamides
9567750	Formazan	CH4N4	72.043596	73.04063104	1	VMGAPWLDMVPYIA-HIDZBRGKSA-N	InChI=1S/CH4N4/c2-4-1-5-3/h1-2H,3H2	C(=N/N)\N=N	0	HMDB0252443	NA	NA	NA	NA	NA	TRUE	1	FALSE	0	Organic compounds	Organic nitrogen compounds	Organonitrogen compounds	Hydrazines and derivatives	Formazans
21481427	Hydroxylamino nitrone	CH4N2O2	76.027277	77.03063221	1	MTVPQMLQHSKSDA-UHFFFAOYSA-N	InChI=1S/CH4N2O2/c4-2-1-3-5/h1,4-5H,(H,2,3)	C(=N/O)\NO	0	HMDB0252445	NA	NA	NA	NA	NA	TRUE	1	FALSE	0	Organic compounds	Organic nitrogen compounds	Organonitrogen compounds	Amidines	Formamidines
9548680	Formic anhydride	C2H2O3	74.000394	75.00374876	1	VGGRCVDNFAQIKO-UHFFFAOYSA-N	InChI=1S/C2H2O3/c3-1-5-2-4/h1-2H	C(=O)OC=O	0	HMDB0252446	NA	NA	36657	NA	NA	FALSE	0	FALSE	0	Organic compounds	Organic acids and derivatives	Carboxylic acids and derivatives	Dicarboxylic acids and derivatives	Dicarboxylic acids and derivatives
265953	1H-Pyrazolo[4, 7-amino-3-beta-D-ribofuranosyl-	C10H13N5O4	267.096754	268.1001088	1	KBHMEHLJSZMEMI-UHFFFAOYSA-N	InChI=1S/C10H13N5O4/c11-10-6-4(12-2-13-10)5(14-15-6)9-8(18)7(17)3(1-16)19-9/h2-3,7-9,16-18H,1H2,(H,14,15)(H2,11,12,13)	C1=NC2=C(NN=C2C(=N1)N)C3C(C(C(O3)CO)O)O	0	HMDB0252448	NA	NA	NA	NA	NA	TRUE	1	TRUE	3	Organic compounds	Organoheterocyclic compounds	Pyrazolopyrimidines	Pyrazolopyrimidines	Pyrazolopyrimidines
135476719	7H-Pyrazolo[4,3-d]pyrimidin-7-one, 1,4-dihydro-3-beta-D-ribofuranosyl-	C10H12N4O5	268.08077	269.0841243	1	MTCJZZBQNCXKAP-UHFFFAOYSA-N	InChI=1S/C10H12N4O5/c15-1-3-7(16)8(17)9(19-3)5-4-6(14-13-5)10(18)12-2-11-4/h2-3,7-9,15-17H,1H2,(H,13,14)(H,11,12,18)	C1=NC2=C(NN=C2C(=O)N1)C3C(C(C(O3)CO)O)O	0	HMDB0252449	NA	NA	NA	NA	NA	FALSE	0	TRUE	3	Organic compounds	Organoheterocyclic compounds	Pyrazolopyrimidines	Pyrazolopyrimidines	Pyrazolopyrimidines
75720	Formyl chloride	CHClO	63.971592	65.96864229	2	GFAUNYMRSKVDJL-UHFFFAOYSA-N	InChI=1S/CHClO/c2-1-3/h1H	C(=O)Cl	0	HMDB0252450	NA	NA	NA	NA	NA	FALSE	0	FALSE	0	Organic compounds	Organohalogen compounds	Acyl halides	Acyl chlorides	Acyl chlorides
12229	Formylhydrazine	CH4N2O	60.032363	61.03571759	1	XZBIXDPGRMLSTC-UHFFFAOYSA-N	InChI=1S/CH4N2O/c2-3-1-4/h1H,2H2,(H,3,4)	C(=O)NN	0	HMDB0252451	NA	NA	NA	NA	NA	FALSE	2	FALSE	0	Organic compounds	Organic acids and derivatives	Carboxylic acids and derivatives	Carboxylic acid derivatives	Carboxylic acid hydrazides
12679627	Formyllysine	C7H14N2O3	174.100442	175.1037972	1	LIEIRDDOGFQXEH-UHFFFAOYSA-N	InChI=1S/C7H14N2O3/c8-4-2-1-3-6(7(11)12)9-5-10/h5-6H,1-4,8H2,(H,9,10)(H,11,12)	C(CCN)CC(C(=O)O)NC=O	0	HMDB0252452	NA	NA	NA	NA	NA	FALSE	2	TRUE	1	Organic compounds	Organic acids and derivatives	Carboxylic acids and derivatives	Amino acids, peptides, and analogues	N-formyl-alpha amino acids
136133795	Formyltetrahydrofolate	C20H23N7O7	473.165896	474.1692509	1	WKZGKZQVLRQTCT-UHFFFAOYSA-N	InChI=1S/C20H23N7O7/c21-20-26-16-15(18(31)27-20)24-12(8-23-16)7-22-11-3-1-10(2-4-11)17(30)25-13(19(32)33)5-6-14(29)34-9-28/h1-4,9,12-13,22,24H,5-8H2,(H,25,30)(H,32,33)(H4,21,23,26,27,31)	C1C(NC2=C(N1)N=C(NC2=O)N)CNC3=CC=C(C=C3)C(=O)NC(CCC(=O)OC=O)C(=O)O	0	HMDB0252453	NA	NA	NA	NA	NA	FALSE	5	TRUE	1	Organic compounds	Organic acids and derivatives	Carboxylic acids and derivatives	Amino acids, peptides, and analogues	Glutamic acid and derivatives
135402049	Immucillins, 17	C11H14N4O4	266.101505	267.1048598	1	IWKXDMQDITUYRK-UHFFFAOYSA-N	InChI=1S/C11H14N4O4/c16-2-5-9(17)10(18)7(15-5)4-1-12-8-6(4)13-3-14-11(8)19/h1,3,5,7,9-10,12,15-18H,2H2,(H,13,14,19)	C1=C(C2=C(N1)C(=O)NC=N2)C3C(C(C(N3)CO)O)O	0	HMDB0252454	NA	NA	NA	NA	NA	TRUE	1	TRUE	3	Organic compounds	Organoheterocyclic compounds	Pyrrolopyrimidines	Pyrrolopyrimidines	Pyrrolopyrimidines
119368	Foropafant	C28H40N4S	464.297368	465.3007233	1	VVBFISAUNSXQGZ-UHFFFAOYSA-N	InChI=1S/C28H40N4S/c1-19(2)23-14-24(20(3)4)27(25(15-23)21(5)6)26-18-33-28(30-26)32(13-12-31(7)8)17-22-10-9-11-29-16-22/h9-11,14-16,18-21H,12-13,17H2,1-8H3	CC(C)C1=CC(=C(C(=C1)C(C)C)C2=CSC(=N2)N(CCN(C)C)CC3=CN=CC=C3)C(C)C	0	HMDB0252456	NA	NA	NA	NA	NA	FALSE	0	FALSE	0	Organic compounds	Lipids and lipid-like molecules	Prenol lipids	Monoterpenoids	Aromatic monoterpenoids
3413	Forskolin Racemate	C22H34O7	410.230453	411.2338083	1	OHCQJHSOBUTRHG-UHFFFAOYSA-N	InChI=1S/C22H34O7/c1-8-19(5)11-14(25)22(27)20(6)13(24)9-10-18(3,4)16(20)15(26)17(28-12(2)23)21(22,7)29-19/h8,13,15-17,24,26-27H,1,9-11H2,2-7H3	CC(=O)OC1C(C2C(CCC(C2(C3(C1(OC(CC3=O)(C)C=C)C)O)C)O)(C)C)O	0	HMDB0252457	NA	NA	93891	NA	NA	FALSE	0	TRUE	3	Organic compounds	Lipids and lipid-like molecules	Prenol lipids	Triterpenoids	Triterpenoids
4456135	AC1Naqnu	C16H28N2O11	424.16931	425.1726646	1	FJGXDMQHNYEUHI-UHFFFAOYSA-N	InChI=1S/C16H28N2O11/c1-5(21)17-9-13(25)11(23)7(3-19)28-16(9)29-14-10(18-6(2)22)15(26)27-8(4-20)12(14)24/h7-16,19-20,23-26H,3-4H2,1-2H3,(H,17,21)(H,18,22)	CC(=O)NC1C(C(C(OC1OC2C(C(OC(C2O)CO)O)NC(=O)C)CO)O)O	0	HMDB0252458	NA	NA	NA	NA	NA	FALSE	2	TRUE	6	Organic compounds	Organic oxygen compounds	Organooxygen compounds	Carbohydrates and carbohydrate conjugates	Acylaminosugars
156963378	N-[2-[3-acetamido-2-[2-[6-[6-[(Z)-2-acetamido-3-hydroxyoctadec-4-enoxy]-4,5-dihydroxy-2-(hydroxymethyl)oxan-3-yl]oxy-4,5-dihydroxy-2-(hydroxymethyl)oxan-3-yl]oxy-3,5-dihydroxy-6-(hydroxymethyl)oxan-4-yl]oxy-5-hydroxy-6-(hydroxymethyl)oxan-4-yl]oxy-4,5-dihydroxy-6-(hydroxymethyl)oxan-3-yl]acetamide	C54H95N3O28	1233.610209	1234.613564	1	FYTXBTYBAOKUOU-ZCXUNETKSA-N	InChI=1S/C54H95N3O28/c1-5-6-7-8-9-10-11-12-13-14-15-16-17-18-29(66)28(55-25(2)63)24-76-52-43(73)41(71)46(33(22-61)80-52)82-53-44(74)42(72)47(34(23-62)81-53)83-54-45(75)49(39(69)32(21-60)79-54)85-51-36(57-27(4)65)48(38(68)31(20-59)78-51)84-50-35(56-26(3)64)40(70)37(67)30(19-58)77-50/h17-18,28-54,58-62,66-75H,5-16,19-24H2,1-4H3,(H,55,63)(H,56,64)(H,57,65)	CCCCCCCCCCCCC/C=C\C(C(COC1C(C(C(C(O1)CO)OC2C(C(C(C(O2)CO)OC3C(C(C(C(O3)CO)O)OC4C(C(C(C(O4)CO)O)OC5C(C(C(C(O5)CO)O)O)NC(=O)C)NC(=O)C)O)O)O)O)O)NC(=O)C)O	0	HMDB0252459	NA	NA	NA	NA	NA	FALSE	3	TRUE	15	Organic compounds	Lipids and lipid-like molecules	Sphingolipids	Glycosphingolipids	Glycosphingolipids
13989939	Forsyt-hoside B	C34H44O19	756.247679	757.251034	1	JMBINOWGIHWPJI-QPJJXVBHSA-N	InChI=1S/C34H44O19/c1-15-24(41)25(42)26(43)32(50-15)53-29-27(44)31(47-9-8-17-3-6-19(37)21(39)11-17)51-22(12-48-33-30(45)34(46,13-35)14-49-33)28(29)52-23(40)7-4-16-2-5-18(36)20(38)10-16/h2-7,10-11,15,22,24-33,35-39,41-46H,8-9,12-14H2,1H3	CC1C(C(C(C(O1)OC2C(C(OC(C2OC(=O)/C=C/C3=CC(=C(C=C3)O)O)COC4C(C(CO4)(CO)O)O)OCCC5=CC(=C(C=C5)O)O)O)O)O)O	0	HMDB0252461	NA	NA	NA	NA	NA	FALSE	0	TRUE	11	Organic compounds	Phenylpropanoids and polyketides	Cinnamic acids and derivatives	Hydroxycinnamic acids and derivatives	Hydroxycinnamic acids
3420	4-Cyclohexyl-1-(2-{[2-methyl-1-(propanoyloxy)propoxy](4-phenylbutyl)phosphoryl}acetyl)pyrrolidine-2-carboxylic acid	C30H46NO7P	563.30119	564.3045447	1	BIDNLKIUORFRQP-UHFFFAOYSA-N	InChI=1S/C30H46NO7P/c1-4-28(33)37-30(22(2)3)38-39(36,18-12-11-15-23-13-7-5-8-14-23)21-27(32)31-20-25(19-26(31)29(34)35)24-16-9-6-10-17-24/h5,7-8,13-14,22,24-26,30H,4,6,9-12,15-21H2,1-3H3,(H,34,35)	CCC(=O)OC(C(C)C)OP(=O)(CCCCC1=CC=CC=C1)CC(=O)N2CC(CC2C(=O)O)C3CCCCC3	0	HMDB0252464	NA	NA	NA	NA	NA	FALSE	0	TRUE	1	Organic compounds	Organic acids and derivatives	Carboxylic acids and derivatives	Amino acids, peptides, and analogues	N-acyl-alpha amino acids
214356	Fosfluconazole	C13H13F2N6O4P	386.070396	387.0737511	1	GHJWNRRCRIGGIO-UHFFFAOYSA-N	InChI=1S/C13H13F2N6O4P/c14-10-1-2-11(12(15)3-10)13(25-26(22,23)24,4-20-8-16-6-18-20)5-21-9-17-7-19-21/h1-3,6-9H,4-5H2,(H2,22,23,24)	C1=CC(=C(C=C1F)F)C(CN2C=NC=N2)(CN3C=NC=N3)OP(=O)(O)O	0	HMDB0252466	NA	NA	31634	NA	NA	FALSE	0	FALSE	0	Organic compounds	Benzenoids	Benzene and substituted derivatives	Halobenzenes	Fluorobenzenes
3418	Fosfosal	C7H7O6P	217.998025	219.0013798	1	FFKUDWZICMJVPA-UHFFFAOYSA-N	InChI=1S/C7H7O6P/c8-7(9)5-3-1-2-4-6(5)13-14(10,11)12/h1-4H,(H,8,9)(H2,10,11,12)	C1=CC=C(C(=C1)C(=O)O)OP(=O)(O)O	0	HMDB0252467	NA	NA	94564	NA	NA	FALSE	0	TRUE	1	Organic compounds	Organic acids and derivatives	Organic phosphoric acids and derivatives	Phosphate esters	Phenyl phosphates
572	Fosmidomycin	C4H10NO5P	183.029659	184.0330143	1	GJXWDTUCERCKIX-UHFFFAOYSA-N	InChI=1S/C4H10NO5P/c6-4-5(7)2-1-3-11(8,9)10/h4,7H,1-3H2,(H2,8,9,10)	C(CN(C=O)O)CP(=O)(O)O	0	HMDB0252468	NA	NA	443725	NA	DB02948	FALSE	0	FALSE	0	Organic compounds	Organic acids and derivatives	Organic phosphonic acids and derivatives	Organic phosphonic acids and derivatives	Organic phosphonic acids and derivatives
11671467	Fostamatinib	C23H26FN6O9P	580.148292	581.1516464	1	GKDRMWXFWHEQQT-UHFFFAOYSA-N	InChI=1S/C23H26FN6O9P/c1-23(2)21(31)30(11-38-40(32,33)34)20-14(39-23)6-7-17(28-20)27-19-13(24)10-25-22(29-19)26-12-8-15(35-3)18(37-5)16(9-12)36-4/h6-10H,11H2,1-5H3,(H2,32,33,34)(H2,25,26,27,28,29)	CC1(C(=O)N(C2=C(O1)C=CC(=N2)NC3=NC(=NC=C3F)NC4=CC(=C(C(=C4)OC)OC)OC)COP(=O)(O)O)C	0	HMDB0252469	NA	NA	NA	NA	DB12010	FALSE	2	FALSE	0	Organic compounds	Benzenoids	Phenol ethers	Anisoles	Anisoles
13491648	[(2R,3S,4S,5R)-5-[4-Amino-2-oxopyrimidin-1(2H)-yl]-3,4-dihydroxy-2-tetrahydrofuryl]methyl Octadecyl Hydrogen Phosphate	C27H50N3O8P	575.333553	576.3369074	1	YJTVZHOYBAOUTO-UHFFFAOYSA-N	InChI=1S/C27H50N3O8P/c1-2-3-4-5-6-7-8-9-10-11-12-13-14-15-16-17-20-36-39(34,35)37-21-22-24(31)25(32)26(38-22)30-19-18-23(28)29-27(30)33/h18-19,22,24-26,31-32H,2-17,20-21H2,1H3,(H,34,35)(H2,28,29,33)	CCCCCCCCCCCCCCCCCCOP(=O)(O)OCC1C(C(C(O1)N2C=CC(=NC2=O)N)O)O	0	HMDB0252470	NA	NA	NA	NA	NA	TRUE	1	TRUE	2	Organic compounds	Nucleosides, nucleotides, and analogues	Pyrimidine nucleotides	Pyrimidine ribonucleotides	Pyrimidine ribonucleoside monophosphates
53421	Fostedil	C18H20NO3PS	361.090152	362.0935065	1	FVYRUSCZCWSFLT-UHFFFAOYSA-N	InChI=1S/C18H20NO3PS/c1-3-21-23(20,22-4-2)13-14-9-11-15(12-10-14)18-19-16-7-5-6-8-17(16)24-18/h5-12H,3-4,13H2,1-2H3	CCOP(=O)(CC1=CC=C(C=C1)C2=NC3=CC=CC=C3S2)OCC	0	HMDB0252471	NA	NA	NA	NA	NA	FALSE	0	FALSE	0	Organic compounds	Organoheterocyclic compounds	Benzothiazoles	Benzothiazoles	Benzothiazoles
11319217	Fostemsavir	C25H26N7O8P	583.158048	584.1614027	1	SWMDAPWAQQTBOG-UHFFFAOYSA-N	InChI=1S/C25H26N7O8P/c1-16-27-14-32(28-16)23-21-20(19(39-2)12-26-23)18(13-31(21)15-40-41(36,37)38)22(33)25(35)30-10-8-29(9-11-30)24(34)17-6-4-3-5-7-17/h3-7,12-14H,8-11,15H2,1-2H3,(H2,36,37,38)	CC1=NN(C=N1)C2=NC=C(C3=C2N(C=C3C(=O)C(=O)N4CCN(CC4)C(=O)C5=CC=CC=C5)COP(=O)(O)O)OC	0	HMDB0252472	NA	NA	NA	NA	DB11796	FALSE	0	FALSE	0	Organic compounds	Benzenoids	Benzene and substituted derivatives	Benzoic acids and derivatives	Benzamides
5353631	[(1E,7E,9E,11E)-3,6,13-trihydroxy-3-methyl-1-(6-oxo-2,3-dihydropyran-2-yl)trideca-1,7,9,11-tetraen-4-yl] dihydrogen phosphate	C19H27O9P	430.139269	431.1426243	1	ZMQRJWIYMXZORG-CVMFKEHVSA-N	InChI=1S/C19H27O9P/c1-19(23,12-11-16-9-7-10-18(22)27-16)17(28-29(24,25)26)14-15(21)8-5-3-2-4-6-13-20/h2-8,10-12,15-17,20-21,23H,9,13-14H2,1H3,(H2,24,25,26)	CC(/C=C/C1CC=CC(=O)O1)(C(CC(/C=C/C=C/C=C/CO)O)OP(=O)(O)O)O	0	HMDB0252473	NA	NA	167004	NA	NA	FALSE	0	TRUE	3	Organic compounds	Organoheterocyclic compounds	Pyrans	Pyranones and derivatives	Dihydropyranones
104799	Fotemustine	C9H19ClN3O5P	315.075085	317.0721354	2	YAKWPXVTIGTRJH-UHFFFAOYSA-N	InChI=1S/C9H19ClN3O5P/c1-4-17-19(16,18-5-2)8(3)11-9(14)13(12-15)7-6-10/h8H,4-7H2,1-3H3,(H,11,14)	CCOP(=O)(C(C)NC(=O)N(CCCl)N=O)OCC	0	HMDB0252474	NA	NA	131852	NA	NA	FALSE	2	FALSE	0	Organic compounds	Organic acids and derivatives	Organic phosphonic acids and derivatives	Phosphonic acid diesters	Dialkyl alkylphosphonates
25097124	[3-Azido-5-(5-methyl-2,4-dioxopyrimidin-1-yl)oxolan-2-yl]methyl (2-decoxy-3-dodecylsulfanylpropyl) hydrogen phosphate	C35H64N5O8PS	745.421322	746.4246771	1	IBHARWXWOCPXCR-UHFFFAOYSA-N	InChI=1S/C35H64N5O8PS/c1-4-6-8-10-12-14-15-17-19-21-23-50-28-30(45-22-20-18-16-13-11-9-7-5-2)26-46-49(43,44)47-27-32-31(38-39-36)24-33(48-32)40-25-29(3)34(41)37-35(40)42/h25,30-33H,4-24,26-28H2,1-3H3,(H,43,44)(H,37,41,42)	CCCCCCCCCCCCSCC(COP(=O)(O)OCC1C(CC(O1)N2C=C(C(=O)NC2=O)C)N=[N+]=[N-])OCCCCCCCCCC	0	HMDB0252475	NA	NA	NA	NA	NA	FALSE	0	FALSE	0	Organic compounds	Organoheterocyclic compounds	Diazines	Pyrimidines and pyrimidine derivatives	Pyrimidones
24762158	FP-biotin	C27H50FN4O5PS	592.322357	593.3257119	1	ZIFSFLGSUTZFCP-UHFFFAOYSA-N	InChI=1S/C27H50FN4O5PS/c1-2-37-38(28,36)20-14-7-5-3-4-6-9-16-24(33)29-18-12-8-13-19-30-25(34)17-11-10-15-23-26-22(21-39-23)31-27(35)32-26/h22-23,26H,2-21H2,1H3,(H,29,33)(H,30,34)(H2,31,32,35)	CCOP(=O)(CCCCCCCCCC(=O)NCCCCCNC(=O)CCCCC1C2C(CS1)NC(=O)N2)F	0	HMDB0252476	NA	NA	NA	NA	NA	FALSE	4	FALSE	0	Organic compounds	Organoheterocyclic compounds	Biotin and derivatives	Biotin and derivatives	Biotin and derivatives
105007	FPL-55712 free base	C27H30O9	498.188982	499.1923374	1	LMQBMWHHGVZWMR-UHFFFAOYSA-N	InChI=1S/C27H30O9/c1-4-6-19-22(10-8-17(15(3)28)25(19)31)34-13-16(29)14-35-23-11-9-18-21(30)12-24(27(32)33)36-26(18)20(23)7-5-2/h8-12,16,29,31H,4-7,13-14H2,1-3H3,(H,32,33)	CCCC1=C(C=CC(=C1O)C(=O)C)OCC(COC2=C(C3=C(C=C2)C(=O)C=C(O3)C(=O)O)CCC)O	0	HMDB0252477	NA	NA	91977	NA	NA	FALSE	0	TRUE	3	Organic compounds	Organic oxygen compounds	Organooxygen compounds	Carbonyl compounds	Alkyl-phenylketones
122212	Fpl 57231	C29H34O9	526.220283	527.2236375	1	QYBNDUVDBQPMBK-UHFFFAOYSA-N	InChI=1S/C29H34O9/c1-4-6-22-25(11-9-20(17(3)30)28(22)35)36-15-18(31)16-37-26-12-10-21-24(32)14-19(8-13-27(33)34)38-29(21)23(26)7-5-2/h9-12,14,18,31,35H,4-8,13,15-16H2,1-3H3,(H,33,34)	CCCC1=C(C=CC(=C1O)C(=O)C)OCC(COC2=C(C3=C(C=C2)C(=O)C=C(O3)CCC(=O)O)CCC)O	0	HMDB0252479	NA	NA	NA	NA	NA	FALSE	0	TRUE	3	Organic compounds	Organic oxygen compounds	Organooxygen compounds	Carbonyl compounds	Alkyl-phenylketones
9618971	1,3-Benzodioxolane-5-carboxylicacid4'-benzyloxy-3'-methoxybenzylidenehydrazide	C23H20N2O5	404.137222	405.1405766	1	ULOKADSYVZOTTL-ZMOGYAJESA-N	InChI=1S/C23H20N2O5/c1-27-21-11-17(7-9-19(21)28-14-16-5-3-2-4-6-16)13-24-25-23(26)18-8-10-20-22(12-18)30-15-29-20/h2-13H,14-15H2,1H3,(H,25,26)	COC1=C(C=CC(=C1)/C=N/NC(=O)C2=CC3=C(C=C2)OCO3)OCC4=CC=CC=C4	0	HMDB0252480	NA	NA	NA	NA	NA	FALSE	1	FALSE	0	Organic compounds	Organoheterocyclic compounds	Benzodioxoles	Benzodioxoles	Benzodioxoles
196841	FR122047	C23H25N3O3S	423.161663	424.1650177	1	UBHKJRYGKOSQDJ-UHFFFAOYSA-N	InChI=1S/C23H25N3O3S/c1-25-12-14-26(15-13-25)23(27)22-24-20(16-4-8-18(28-2)9-5-16)21(30-22)17-6-10-19(29-3)11-7-17/h4-11H,12-15H2,1-3H3	CN1CCN(CC1)C(=O)C2=NC(=C(S2)C3=CC=C(C=C3)OC)C4=CC=C(C=C4)OC	0	HMDB0252483	NA	NA	92538	NA	NA	FALSE	0	FALSE	0	Organic compounds	Organoheterocyclic compounds	Azoles	Thiazoles	Thiazolecarboxamides
21864628	2-[5-[[4-(4-Carbamimidoylphenyl)phenoxy]methyl]-2-oxopyrrolidin-3-yl]acetic acid	C20H21N3O4	367.153206	368.156561	1	IKZACQMAVUIGPY-UHFFFAOYSA-N	InChI=1S/C20H21N3O4/c21-19(22)14-3-1-12(2-4-14)13-5-7-17(8-6-13)27-11-16-9-15(10-18(24)25)20(26)23-16/h1-8,15-16H,9-11H2,(H3,21,22)(H,23,26)(H,24,25)	C1C(C(=O)NC1COC2=CC=C(C=C2)C3=CC=C(C=C3)C(=N)N)CC(=O)O	0	HMDB0252485	NA	NA	NA	NA	NA	FALSE	2	TRUE	1	Organic compounds	Benzenoids	Phenol ethers	Phenol ethers	Phenol ethers
5909448	7-hydroxy-6-methoxy-8-[3,4,5-trihydroxy-6-(hydroxymethyl)(2H-3,4,5,6-tetrahydr opyran-2-yl)oxy]chromen-2-one	C16H18O10	370.089997	371.0933516	1	CRSFLLTWRCYNNX-UHFFFAOYSA-N	InChI=1S/C16H18O10/c1-23-7-4-6-2-3-9(18)25-14(6)15(11(7)20)26-16-13(22)12(21)10(19)8(5-17)24-16/h2-4,8,10,12-13,16-17,19-22H,5H2,1H3	COC1=C(C(=C2C(=C1)C=CC(=O)O2)OC3C(C(C(C(O3)CO)O)O)O)O	0	HMDB0252486	NA	NA	NA	NA	NA	FALSE	0	TRUE	5	Organic compounds	Phenylpropanoids and polyketides	Coumarins and derivatives	Coumarin glycosides	Coumarin glycosides
19747140	(1,4,5,6-Tetrahydroxy-2-oxohexan-3-yl) dihydrogen phosphate	C6H13O9P	260.029719	261.0330738	1	NFKVQPCCMLVBGQ-UHFFFAOYSA-N	InChI=1S/C6H13O9P/c7-1-3(9)5(11)6(4(10)2-8)15-16(12,13)14/h3,5-9,11H,1-2H2,(H2,12,13,14)	C(C(C(C(C(=O)CO)OP(=O)(O)O)O)O)O	0	HMDB0252488	NA	NA	NA	NA	NA	FALSE	0	TRUE	4	Organic compounds	Organic oxygen compounds	Organooxygen compounds	Carbonyl compounds	Glycerone phosphates
156963379	3,4,5,6,10-Pentahydroxy-3-(hydroxymethyl)-2,7,13,14-tetraoxatricyclo[8.3.2.01,6]pentadecane-8,12,15-trione	C12H14O13	366.04344	367.0467953	1	UNRCWDYUIXYGGB-UHFFFAOYSA-N	InChI=1S/C12H14O13/c13-3-10(20)6(16)7(17)11(21)12(25-10)23-5(15)2-9(19,8(18)24-12)1-4(14)22-11/h6-7,13,16-17,19-21H,1-3H2	C1C(=O)OC2(C(C(C(OC23OC(=O)CC1(C(=O)O3)O)(CO)O)O)O)O	0	HMDB0252489	NA	NA	NA	NA	NA	FALSE	0	TRUE	6	Organic compounds	Organic acids and derivatives	Carboxylic acids and derivatives	Tricarboxylic acids and derivatives	Tricarboxylic acids and derivatives
156963380	4,11-Dioxo-3,5,7,10,12,14,15-heptaoxa-4lambda5,11lambda5-diphosphapentacyclo[9.2.1.14,6.02,6.08,13]pentadecane-1,2,8,9,13-pentol	C6H6O14P2	363.923279	364.9266337	1	RBLDPVCIEAMIAM-UHFFFAOYSA-N	InChI=1S/C6H6O14P2/c7-1-2(8)3(9)4(10,17-21(12,14-1)16-3)5(11)6(15-2)19-22(13,18-5)20-6/h1,7-11H	C1(C2(C3(C(C4(C5(O2)OP(=O)(O4)O5)O)(OP(=O)(O1)O3)O)O)O)O	0	HMDB0252490	NA	NA	NA	NA	NA	FALSE	0	TRUE	5	Organic compounds	Organic oxygen compounds	Organooxygen compounds	Carbohydrates and carbohydrate conjugates	Monosaccharides
156963381	[3,4,5,6-Tetrahydroxy-6-(hydroxymethyl)oxan-2-yl] 2-hydroxypropanoate	C9H16O9	268.079432	269.0827869	1	ZMDXTLMYXHWJFS-UHFFFAOYSA-N	InChI=1S/C9H16O9/c1-3(11)7(15)17-8-5(13)4(12)6(14)9(16,2-10)18-8/h3-6,8,10-14,16H,2H2,1H3	CC(C(=O)OC1C(C(C(C(O1)(CO)O)O)O)O)O	0	HMDB0252491	NA	NA	NA	NA	NA	FALSE	0	TRUE	6	Organic compounds	Organic oxygen compounds	Organooxygen compounds	Carbohydrates and carbohydrate conjugates	Monosaccharides
156963382	[5,6,7,8-Tetrahydroxy-8-(hydroxymethyl)-2-oxo-1,3,9-trioxa-2lambda5-phosphaspiro[3.5]nonan-2-yl] 2-hydroxypropaneperoxoate	C9H15O13P	362.025028	363.0283824	1	CYIQBIVJURIZDH-UHFFFAOYSA-N	InChI=1S/C9H15O13P/c1-3(11)7(15)18-22-23(17)20-9(21-23)6(14)4(12)5(13)8(16,2-10)19-9/h3-6,10-14,16H,2H2,1H3	CC(C(=O)OOP1(=O)OC2(O1)C(C(C(C(O2)(CO)O)O)O)O)O	0	HMDB0252492	NA	NA	NA	NA	NA	FALSE	0	TRUE	6	Organic compounds	Organic oxygen compounds	Organooxygen compounds	Carbohydrates and carbohydrate conjugates	Monosaccharides
156963383	[5,6,7,8-Tetrahydroxy-8-(hydroxymethyl)-2-oxo-1,3,9-trioxa-2lambda5-phosphaspiro[3.5]nonan-2-yl] 2-oxopropaneperoxoate	C9H13O13P	360.009378	361.0127323	1	OHEOSHNLEHYTOS-UHFFFAOYSA-N	InChI=1S/C9H13O13P/c1-3(11)7(15)18-22-23(17)20-9(21-23)6(14)4(12)5(13)8(16,2-10)19-9/h4-6,10,12-14,16H,2H2,1H3	CC(=O)C(=O)OOP1(=O)OC2(O1)C(C(C(C(O2)(CO)O)O)O)O	0	HMDB0252493	NA	NA	NA	NA	NA	FALSE	0	TRUE	5	Organic compounds	Organic oxygen compounds	Organooxygen compounds	Carbohydrates and carbohydrate conjugates	Monosaccharides
20111804	Fructose-lysine	C12H24N2O7	308.158351	309.161706	1	KJNHZLMZXSLIQY-UHFFFAOYSA-N	InChI=1S/C12H24N2O7/c13-4-2-1-3-7(14)12(20)21-6-9(17)11(19)10(18)8(16)5-15/h7-8,10-11,15-16,18-19H,1-6,13-14H2	C(CCN)CC(C(=O)OCC(=O)C(C(C(CO)O)O)O)N	0	HMDB0252494	NA	NA	NA	NA	NA	TRUE	2	TRUE	4	Organic compounds	Organic acids and derivatives	Carboxylic acids and derivatives	Amino acids, peptides, and analogues	Alpha amino acid esters
18546378	2-Amino-6-[(3,4,5,6-tetrahydroxy-2-oxohexyl)amino]hexanoic acid	C12H24N2O7	308.158351	309.161706	1	BFSYFTQDGRDJNV-UHFFFAOYSA-N	InChI=1S/C12H24N2O7/c13-7(12(20)21)3-1-2-4-14-5-8(16)10(18)11(19)9(17)6-15/h7,9-11,14-15,17-19H,1-6,13H2,(H,20,21)	C(CCNCC(=O)C(C(C(CO)O)O)O)CC(C(=O)O)N	0	HMDB0252495	NA	NA	NA	NA	NA	TRUE	2	TRUE	5	Organic compounds	Organic acids and derivatives	Carboxylic acids and derivatives	Amino acids, peptides, and analogues	Alpha amino acids
101683884	2-[[3,4-Dihydroxy-2,5-bis(hydroxymethyl)oxolan-2-yl]amino]-3-methylbutanoic acid	C11H21NO7	279.131802	280.1351569	1	KVUAQCKXYIJBCP-UHFFFAOYSA-N	InChI=1S/C11H21NO7/c1-5(2)7(10(17)18)12-11(4-14)9(16)8(15)6(3-13)19-11/h5-9,12-16H,3-4H2,1-2H3,(H,17,18)	CC(C)C(C(=O)O)NC1(C(C(C(O1)CO)O)O)CO	0	HMDB0252496	NA	NA	NA	NA	NA	TRUE	1	TRUE	5	Organic compounds	Organic acids and derivatives	Carboxylic acids and derivatives	Amino acids, peptides, and analogues	Valine and derivatives
85903506	2-Amino-2,5-bis(hydroxymethyl)oxolane-3,4-diol	C6H13NO5	179.079372	180.0827274	1	YPUDISCJWPUYAX-UHFFFAOYSA-N	InChI=1S/C6H13NO5/c7-6(2-9)5(11)4(10)3(1-8)12-6/h3-5,8-11H,1-2,7H2	C(C1C(C(C(O1)(CO)N)O)O)O	0	HMDB0252497	NA	NA	NA	NA	NA	TRUE	1	TRUE	4	Organic compounds	Organic oxygen compounds	Organooxygen compounds	Carbohydrates and carbohydrate conjugates	Monosaccharides
59121301	1-Deoxyfructosyl-Val	C11H21NO7	279.131802	280.1351569	1	JEQHVKBNRPNQDY-UHFFFAOYSA-N	InChI=1S/C11H21NO7/c1-5(2)8(11(18)19)12-3-6(14)9(16)10(17)7(15)4-13/h5,7-10,12-13,15-17H,3-4H2,1-2H3,(H,18,19)	CC(C)C(C(=O)O)NCC(=O)C(C(C(CO)O)O)O	0	HMDB0252498	NA	NA	NA	NA	NA	TRUE	1	TRUE	5	Organic compounds	Organic acids and derivatives	Carboxylic acids and derivatives	Amino acids, peptides, and analogues	Valine and derivatives
16061316	9-cis-Retinyl Oleate-[d17]	C38H62O2	550.474981	551.4783361	1	FXKDHZXYYBPLHI-BJZMZYDVSA-N	InChI=1S/C38H62O2/c1-7-8-9-10-11-12-13-14-15-16-17-18-19-20-21-27-37(39)40-32-30-34(3)25-22-24-33(2)28-29-36-35(4)26-23-31-38(36,5)6/h14-15,22,24-25,28-30H,7-13,16-21,23,26-27,31-32H2,1-6H3	CCCCCCCC/C=C/CCCCCCCC(=O)OC/C=C(\C)/C=C/C=C(\C)/C=C/C1=C(CCCC1(C)C)C	0	HMDB0252499	NA	LMPR01090015	NA	NA	NA	FALSE	0	FALSE	0	Organic compounds	Lipids and lipid-like molecules	Fatty Acyls	Fatty acid esters	Wax monoesters
72728334	1-(2,4-Dihydroxyphenyl)-3-[4-[(2S,3R,4S,5S,6R)-3,4,5-trihydroxy-6-(hydroxymethyl)oxan-2-yl]oxyphenyl]prop-2-en-1-one	C21H22O9	418.126382	419.1297371	1	YNWXJFQOCHMPCK-UHFFFAOYSA-N	NA	OCC1OC(OC2=CC=C(C=CC(=O)C3=CC=C(O)C=C3O)C=C2)C(O)C(O)C1O	0	HMDB0252500	NA	NA	NA	NA	NA	FALSE	0	TRUE	6	Organic compounds	Phenylpropanoids and polyketides	Flavonoids	Flavonoid glycosides	Flavonoid O-glycosides
21839302	2-[[4-[(2-Amino-3-sulfanylpropyl)amino]-2-phenylbenzoyl]amino]-4-methylsulfanylbutanoic acid	C21H27N3O3S2	433.149384	434.1527389	1	ZIXDDEATQSBHHL-UHFFFAOYSA-N	InChI=1S/C21H27N3O3S2/c1-29-10-9-19(21(26)27)24-20(25)17-8-7-16(23-12-15(22)13-28)11-18(17)14-5-3-2-4-6-14/h2-8,11,15,19,23,28H,9-10,12-13,22H2,1H3,(H,24,25)(H,26,27)	CSCCC(C(=O)O)NC(=O)C1=C(C=C(C=C1)NCC(CS)N)C2=CC=CC=C2	0	HMDB0252501	NA	NA	NA	NA	NA	FALSE	3	TRUE	1	Organic compounds	Organic acids and derivatives	Carboxylic acids and derivatives	Amino acids, peptides, and analogues	Methionine and derivatives
21839288	Methyl 2-[[4-[(2-amino-3-sulfanylpropyl)amino]-2-phenylbenzoyl]amino]-4-methylsulfanylbutanoate	C22H29N3O3S2	447.165034	448.168389	1	GKFPROVOIQKYTO-UHFFFAOYSA-N	InChI=1S/C22H29N3O3S2/c1-28-22(27)20(10-11-30-2)25-21(26)18-9-8-17(24-13-16(23)14-29)12-19(18)15-6-4-3-5-7-15/h3-9,12,16,20,24,29H,10-11,13-14,23H2,1-2H3,(H,25,26)	COC(=O)C(CCSC)NC(=O)C1=C(C=C(C=C1)NCC(CS)N)C2=CC=CC=C2	0	HMDB0252503	NA	NA	NA	NA	NA	FALSE	3	FALSE	0	Organic compounds	Organic acids and derivatives	Carboxylic acids and derivatives	Amino acids, peptides, and analogues	Methionine and derivatives
135412163	N'-(4-hydroxy-3-methoxybenzylidene)isonicotinohydrazide	C14H13N3O3	271.095691	272.0990461	1	PSWOBQSIXLVPDV-CXUHLZMHSA-N	InChI=1S/C14H13N3O3/c1-20-13-8-10(2-3-12(13)18)9-16-17-14(19)11-4-6-15-7-5-11/h2-9,18H,1H3,(H,17,19)	COC1=C(C=CC(=C1)/C=N/NC(=O)C2=CC=NC=C2)O	0	HMDB0252504	NA	NA	135117	NA	NA	FALSE	1	TRUE	1	Organic compounds	Benzenoids	Phenols	Methoxyphenols	Methoxyphenols
45268446	[2-Amino-2-(hydroxymethyl)-5-(4-octylphenyl)pentyl] dihydrogen phosphate	C20H36NO5P	401.23311	402.2364651	1	DQKSVFVIWBOSPM-UHFFFAOYSA-N	InChI=1S/C20H36NO5P/c1-2-3-4-5-6-7-9-18-11-13-19(14-12-18)10-8-15-20(21,16-22)17-26-27(23,24)25/h11-14,22H,2-10,15-17,21H2,1H3,(H2,23,24,25)	CCCCCCCCC1=CC=C(C=C1)CCCC(CO)(COP(=O)(O)O)N	0	HMDB0252505	NA	NA	230224	NA	NA	TRUE	1	TRUE	1	Organic compounds	Benzenoids	Benzene and substituted derivatives	Phenylbutylamines	Phenylbutylamines
12448	Magenta Base	C20H19N3	301.157898	302.1612525	1	YDCMWLQSPFTWCS-UHFFFAOYSA-N	InChI=1S/C20H19N3/c1-13-12-16(6-11-19(13)23)20(14-2-7-17(21)8-3-14)15-4-9-18(22)10-5-15/h2-12,23H,21-22H2,1H3	CC1=CC(=C(C2=CC=C(C=C2)N)C3=CC=C(C=C3)N)C=CC1=N	0	HMDB0252507	NA	NA	87666	NA	NA	TRUE	2	FALSE	0	Organic compounds	Benzenoids	Benzene and substituted derivatives	Diphenylmethanes	Diphenylmethanes
146161009	(4,5-Dihydroxy-2,6-dimethyloxan-3-yl)oxidanesulfonic acid	C7H14O7S	242.046024	243.0493788	1	NLMDZXKCTWKRSQ-UHFFFAOYSA-N	InChI=1S/C7H14O7S/c1-3-5(8)6(9)7(4(2)13-3)14-15(10,11)12/h3-9H,1-2H3,(H,10,11,12)	CC1C(C(C(C(O1)C)OS(=O)(=O)O)O)O	0	HMDB0252508	NA	NA	NA	NA	NA	FALSE	0	TRUE	2	Organic compounds	Organic oxygen compounds	Organooxygen compounds	Carbohydrates and carbohydrate conjugates	Monosaccharides
156963384	5-acetamido-2-[5-[3-acetamido-4-[4,5-dihydroxy-6-(hydroxymethyl)-3-(3,4,5-trihydroxy-6-methyloxan-2-yl)oxyoxan-2-yl]oxy-5-hydroxy-6-(hydroxymethyl)oxan-2-yl]oxy-2-[6-[(E)-2-acetamido-3-hydroxyoctadec-4-enoxy]-4,5-dihydroxy-2-(hydroxymethyl)oxan-3-yl]oxy-3-hydroxy-6-(hydroxymethyl)oxan-4-yl]oxy-4-hydroxy-6-(1,2,3-trihydroxypropyl)oxane-2-carboxylic acid	C63H109N3O35	1467.684162	1468.687517	1	RSGRJCGAOAMTET-VHEBQXMUSA-N	InChI=1S/C63H109N3O35/c1-6-7-8-9-10-11-12-13-14-15-16-17-18-19-32(75)31(64-28(3)72)26-90-58-49(86)47(84)51(37(24-70)94-58)96-60-50(87)55(101-63(62(88)89)20-33(76)39(65-29(4)73)54(100-63)42(79)34(77)21-67)52(38(25-71)95-60)97-57-40(66-30(5)74)53(44(81)36(23-69)92-57)98-61-56(46(83)43(80)35(22-68)93-61)99-59-48(85)45(82)41(78)27(2)91-59/h18-19,27,31-61,67-71,75-87H,6-17,20-26H2,1-5H3,(H,64,72)(H,65,73)(H,66,74)(H,88,89)	CCCCCCCCCCCCC/C=C/C(C(COC1C(C(C(C(O1)CO)OC2C(C(C(C(O2)CO)OC3C(C(C(C(O3)CO)O)OC4C(C(C(C(O4)CO)O)O)OC5C(C(C(C(O5)C)O)O)O)NC(=O)C)OC6(CC(C(C(O6)C(C(CO)O)O)NC(=O)C)O)C(=O)O)O)O)O)NC(=O)C)O	0	HMDB0252509	NA	NA	NA	NA	NA	FALSE	3	TRUE	19	Organic compounds	Lipids and lipid-like molecules	Sphingolipids	Glycosphingolipids	Glycosphingolipids
5375507	Fucoxanthinol, (all-trans)-	C40H56O5	616.412775	617.4161297	1	NZEPSBGUXWWWSI-XFULSKPLSA-N	InChI=1S/C40H56O5/c1-28(17-13-18-30(3)21-22-35-36(5,6)23-32(41)25-38(35,9)44)15-11-12-16-29(2)19-14-20-31(4)34(43)27-40-37(7,8)24-33(42)26-39(40,10)45-40/h11-21,32-33,41-42,44H,23-27H2,1-10H3	C/C(=C\C=C\C=C(/C)\C=C\C=C(/C)\C(=O)CC12C(CC(CC1(O2)C)O)(C)C)/C=C/C=C(\C)/C=C=C3C(CC(CC3(C)O)O)(C)C	0	HMDB0252510	NA	NA	NA	NA	NA	FALSE	0	TRUE	3	Organic compounds	Lipids and lipid-like molecules	Prenol lipids	Tetraterpenoids	Xanthophylls
362789	S-(3-Hydroxypropyl)cysteine	C6H13NO3S	179.061614	180.0649693	1	KINWYTAUPKOPCQ-UHFFFAOYSA-N	InChI=1S/C6H13NO3S/c7-5(6(9)10)4-11-3-1-2-8/h5,8H,1-4,7H2,(H,9,10)	C(CO)CSCC(C(=O)O)N	0	HMDB0252511	NA	NA	NA	NA	NA	TRUE	1	TRUE	2	Organic compounds	Organic acids and derivatives	Carboxylic acids and derivatives	Amino acids, peptides, and analogues	Cysteine and derivatives
73157060	Fukugiside	C36H30O16	718.153385	719.1567397	1	XUDCXSSDAZIAPT-UHFFFAOYSA-N	InChI=1S/C36H30O16/c37-12-25-30(45)32(47)33(48)36(52-25)51-24-11-21(44)26-20(43)10-22(14-3-6-17(40)18(41)7-14)49-35(26)28(24)29-31(46)27-19(42)8-16(39)9-23(27)50-34(29)13-1-4-15(38)5-2-13/h1-11,25,29-30,32-34,36-42,44-45,47-48H,12H2	C1=CC(=CC=C1C2C(C(=O)C3=C(C=C(C=C3O2)O)O)C4=C(C=C(C5=C4OC(=CC5=O)C6=CC(=C(C=C6)O)O)O)OC7C(C(C(C(O7)CO)O)O)O)O	0	HMDB0252512	NA	NA	NA	NA	NA	FALSE	0	TRUE	10	Organic compounds	Phenylpropanoids and polyketides	Flavonoids	Biflavonoids and polyflavonoids	Biflavonoids and polyflavonoids
5359407	Fulvic acid	C14H12O8	308.053217	309.0565722	1	FCYKAQOGGFGCMD-UHFFFAOYSA-N	InChI=1S/C14H12O8/c1-14(20)3-8-5(4-21-14)11(16)9-7(22-8)2-6(15)12(17)10(9)13(18)19/h2,15,17,20H,3-4H2,1H3,(H,18,19)	CC1(CC2=C(CO1)C(=O)C3=C(O2)C=C(C(=C3C(=O)O)O)O)O	0	HMDB0252514	NA	NA	NA	NA	NA	FALSE	0	TRUE	4	Organic compounds	Organoheterocyclic compounds	Benzopyrans	1-benzopyrans	Chromones
219089	4-(1,5-Dimethyl-1,2-epoxy-4-hexenyl)-5-methoxy-1-oxaspiro(2.5)octan-6-ol	C16H26O4	282.183109	283.1864642	1	CEVCTNCUIVEQOY-UHFFFAOYSA-N	InChI=1S/C16H26O4/c1-10(2)5-6-12-15(3,20-12)14-13(18-4)11(17)7-8-16(14)9-19-16/h5,11-14,17H,6-9H2,1-4H3	CC(=CCC1C(O1)(C)C2C(C(CCC23CO3)O)OC)C	0	HMDB0252515	NA	NA	NA	NA	NA	FALSE	0	TRUE	1	Organic compounds	Organic oxygen compounds	Organooxygen compounds	Alcohols and polyols	Cyclic alcohols and derivatives
637930	Fumaronitrile	C4H2N2	78.021798	79.02515291	1	KYPOHTVBFVELTG-OWOJBTEDSA-N	InChI=1S/C4H2N2/c5-3-1-2-4-6/h1-2H	C(=C/C#N)\C#N	0	HMDB0252517	NA	NA	NA	NA	NA	FALSE	0	FALSE	0	Organic compounds	Organic nitrogen compounds	Organonitrogen compounds	Organic cyanides	Nitriles
15039474	Fumaryl	C4O2	79.989829	80.99318408	1	QIQCZROILFZKAT-UHFFFAOYSA-N	InChI=1S/C4O2/c5-3-1-2-4-6	C(=C=C=O)=C=O	0	HMDB0252518	NA	NA	NA	NA	NA	FALSE	0	FALSE	0	Organic compounds	Organic oxygen compounds	Organooxygen compounds	Organooxygen compounds	Organooxygen compounds
102176653	Fumaryl acetoacetate	C8H8O6	200.032088	201.0354428	1	ASNCCDZDWVIELM-NSCUHMNNSA-N	InChI=1S/C8H8O6/c1-5(9)4-8(13)14-7(12)3-2-6(10)11/h2-3H,4H2,1H3,(H,10,11)	CC(=O)CC(=O)OC(=O)/C=C/C(=O)O	0	HMDB0252519	NA	NA	NA	NA	NA	FALSE	0	TRUE	1	Organic compounds	Organic acids and derivatives	Carboxylic acids and derivatives	Tricarboxylic acids and derivatives	Tricarboxylic acids and derivatives
9890069	Fumaryldiketopiperazine	C20H28N4O8	452.190714	453.1940687	1	BBNKIRVUCQNAQR-FIFLTTCUSA-N	InChI=1S/C20H28N4O8/c25-15(7-9-17(27)28)21-11-3-1-5-13-19(31)24-14(20(32)23-13)6-2-4-12-22-16(26)8-10-18(29)30/h7-10,13-14H,1-6,11-12H2,(H,21,25)(H,22,26)(H,23,32)(H,24,31)(H,27,28)(H,29,30)	C(CC1NC(=O)C(NC1=O)CCCCNC(=O)/C=C/C(=O)O)CCNC(=O)/C=C/C(=O)O	0	HMDB0252520	NA	NA	NA	NA	NA	FALSE	4	TRUE	2	Organic compounds	Organic acids and derivatives	Carboxylic acids and derivatives	Amino acids, peptides, and analogues	Alpha amino acids
75144606	[7,9-dimethyl-5-(2-methylbut-3-en-2-yl)-6,6a,8,9,10,10a-hexahydro-4H-indolo[4,3-fg]quinolin-10-yl] acetate	C23H30N2O2	366.230728	367.2340831	1	OSICWVVWEXKSBD-UHFFFAOYSA-N	InChI=1S/C23H30N2O2/c1-7-23(4,5)22-16-11-18-20(15-9-8-10-17(24-22)19(15)16)21(27-14(3)26)13(2)12-25(18)6/h7-10,13,18,20-21,24H,1,11-12H2,2-6H3	CC1CN(C2CC3=C(NC4=CC=CC(=C34)C2C1OC(=O)C)C(C)(C)C=C)C	0	HMDB0252522	NA	NA	NA	NA	NA	FALSE	0	FALSE	0	Organic compounds	Alkaloids and derivatives	Ergoline and derivatives	Clavines and derivatives	Clavines and derivatives
3086531	Fura-2-acetoxymethyl ester	C44H47N3O24	1001.254949	1002.258304	1	UTBYGIDPBQOHNT-UHFFFAOYSA-N	InChI=1S/C44H47N3O24/c1-25-7-8-32(46(16-38(53)65-20-60-26(2)48)17-39(54)66-21-61-27(3)49)35(13-25)58-11-12-59-42-31-14-36(43-45-15-37(71-43)44(57)69-24-64-30(6)52)70-34(31)10-9-33(42)47(18-40(55)67-22-62-28(4)50)19-41(56)68-23-63-29(5)51/h7-10,13-15H,11-12,16-24H2,1-6H3	CC1=CC(=C(C=C1)N(CC(=O)OCOC(=O)C)CC(=O)OCOC(=O)C)OCCOC2=C(C=CC3=C2C=C(O3)C4=NC=C(O4)C(=O)OCOC(=O)C)N(CC(=O)OCOC(=O)C)CC(=O)OCOC(=O)C	0	HMDB0252523	NA	NA	NA	NA	NA	FALSE	0	FALSE	0	Organic compounds	Organic acids and derivatives	Carboxylic acids and derivatives	Amino acids, peptides, and analogues	Alpha amino acid esters
20839097	acetyloxymethyl 2-[N-[2-(acetyloxymethoxy)-2-oxoethyl]-2-[2-[[6-[bis[2-(acetyloxymethoxy)-2-oxoethyl]amino]-2-[(Z)-(5-oxo-2-sulfanylideneimidazolidin-4-ylidene)methyl]-1-benzofuran-5-yl]oxy]ethoxy]-4-methylanilino]acetate	C41H44N4O20S	944.226961	945.2303158	1	MCEXQZRGUKALLT-YNFMAFFXSA-N	InChI=1S/C41H44N4O20S/c1-23-6-7-31(44(15-36(50)61-19-57-24(2)46)16-37(51)62-20-58-25(3)47)34(10-23)55-8-9-56-35-12-28-11-29(13-30-40(54)43-41(66)42-30)65-33(28)14-32(35)45(17-38(52)63-21-59-26(4)48)18-39(53)64-22-60-27(5)49/h6-7,10-14H,8-9,15-22H2,1-5H3,(H2,42,43,54,66)	CC1=CC(=C(C=C1)N(CC(=O)OCOC(=O)C)CC(=O)OCOC(=O)C)OCCOC2=C(C=C3C(=C2)C=C(O3)/C=C\4/C(=O)NC(=S)N4)N(CC(=O)OCOC(=O)C)CC(=O)OCOC(=O)C	0	HMDB0252524	NA	NA	NA	NA	NA	FALSE	2	FALSE	0	Organic compounds	Organic acids and derivatives	Carboxylic acids and derivatives	Amino acids, peptides, and analogues	Alpha amino acid esters
57054	Fura-2	C29H27N3O14	641.149302	642.1526574	1	YFHXZQPUBCBNIP-UHFFFAOYSA-N	InChI=1S/C29H27N3O14/c1-15-2-3-17(31(11-24(33)34)12-25(35)36)20(6-15)43-4-5-44-21-7-16-8-22(28-30-10-23(46-28)29(41)42)45-19(16)9-18(21)32(13-26(37)38)14-27(39)40/h2-3,6-10H,4-5,11-14H2,1H3,(H,33,34)(H,35,36)(H,37,38)(H,39,40)(H,41,42)	CC1=CC(=C(C=C1)N(CC(=O)O)CC(=O)O)OCCOC2=C(C=C3C(=C2)C=C(O3)C4=NC=C(O4)C(=O)O)N(CC(=O)O)CC(=O)O	0	HMDB0252525	NA	NA	NA	NA	NA	FALSE	0	TRUE	5	Organic compounds	Organic acids and derivatives	Carboxylic acids and derivatives	Pentacarboxylic acids and derivatives	Pentacarboxylic acids and derivatives
101593719	Fura-2 acetoxymethyl	C32H31N3O16	713.170432	714.1737868	1	UXRFVKKXSIOVLP-UHFFFAOYSA-N	InChI=1S/C32H31N3O16/c1-17-3-4-20(34(12-27(37)38)13-28(39)40)23(7-17)46-5-6-47-24-8-19-9-25(31-33-11-26(51-31)32(45)49-16-48-18(2)36)50-22(19)10-21(24)35(14-29(41)42)15-30(43)44/h3-4,7-11H,5-6,12-16H2,1-2H3,(H,37,38)(H,39,40)(H,41,42)(H,43,44)	CC1=CC(=C(C=C1)N(CC(=O)O)CC(=O)O)OCCOC2=C(C=C3C(=C2)C=C(O3)C4=NC=C(O4)C(=O)OCOC(=O)C)N(CC(=O)O)CC(=O)O	0	HMDB0252526	NA	NA	NA	NA	NA	FALSE	0	TRUE	4	Organic compounds	Organic acids and derivatives	Carboxylic acids and derivatives	Hexacarboxylic acids and derivatives	Hexacarboxylic acids and derivatives
4087149	Fura-PE3	C37H39N5O17	825.234095	826.2374497	1	RPRUGAGGOHMOHV-UHFFFAOYSA-N	InChI=1S/C37H39N5O17/c43-30(40-7-5-39(6-8-40)16-31(44)45)4-2-21-1-3-23(41(17-32(46)47)18-33(48)49)26(11-21)56-9-10-57-27-12-22-13-28(36-38-15-29(59-36)37(54)55)58-25(22)14-24(27)42(19-34(50)51)20-35(52)53/h1,3,11-15H,2,4-10,16-20H2,(H,44,45)(H,46,47)(H,48,49)(H,50,51)(H,52,53)(H,54,55)	C1CN(CCN1CC(=O)O)C(=O)CCC2=CC(=C(C=C2)N(CC(=O)O)CC(=O)O)OCCOC3=C(C=C4C(=C3)C=C(O4)C5=NC=C(O5)C(=O)O)N(CC(=O)O)CC(=O)O	0	HMDB0252527	NA	NA	NA	NA	NA	FALSE	0	TRUE	6	Organic compounds	Organic acids and derivatives	Carboxylic acids and derivatives	Hexacarboxylic acids and derivatives	Hexacarboxylic acids and derivatives
3433	Furafylline	C12H12N4O3	260.09094	261.0942951	1	KGQZGCIVHYLPBH-UHFFFAOYSA-N	InChI=1S/C12H12N4O3/c1-7-13-9-10(14-7)16(6-8-4-3-5-19-8)12(18)15(2)11(9)17/h3-5H,6H2,1-2H3,(H,13,14)	CC1=NC2=C(N1)C(=O)N(C(=O)N2CC3=CC=CO3)C	0	HMDB0252528	NA	NA	165840	CPD-20536	NA	FALSE	0	FALSE	0	Organic compounds	Organoheterocyclic compounds	Imidazopyrimidines	Purines and purine derivatives	Purinones
9553856	Furaltadone	C13H16N4O6	324.106984	325.1103391	1	YVQVOQKFMFRVGR-VGOFMYFVSA-N	InChI=1S/C13H16N4O6/c18-13-16(14-7-10-1-2-12(22-10)17(19)20)9-11(23-13)8-15-3-5-21-6-4-15/h1-2,7,11H,3-6,8-9H2	C1COCCN1CC2CN(C(=O)O2)/N=C/C3=CC=C(O3)[N+](=O)[O-]	0	HMDB0252529	NA	NA	74803	NA	NA	FALSE	0	FALSE	0	Organic compounds	Organoheterocyclic compounds	Furans	Nitrofurans	Nitrofurans
126437	Furamidine	C18H16N4O	304.132411	305.135766	1	ZJHZBDRZEZEDGB-UHFFFAOYSA-N	InChI=1S/C18H16N4O/c19-17(20)13-5-1-11(2-6-13)15-9-10-16(23-15)12-3-7-14(8-4-12)18(21)22/h1-10H,(H3,19,20)(H3,21,22)	C1=CC(=CC=C1C2=CC=C(O2)C3=CC=C(C=C3)C(=N)N)C(=N)N	0	HMDB0252530	NA	NA	NA	NA	NA	TRUE	2	FALSE	0	Organic compounds	Benzenoids	Benzene and substituted derivatives	Benzene and substituted derivatives	Benzene and substituted derivatives
123839	2-(2-(5-Carboxy)oxazole)-5-hydroxy-6-aminobenzofuran-N,N,O-triacetic acid	C18H14N2O11	434.059759	435.0631141	1	PDURUKZNVHEHGO-UHFFFAOYSA-N	InChI=1S/C18H14N2O11/c21-14(22)5-20(6-15(23)24)9-3-10-8(1-11(9)29-7-16(25)26)2-12(30-10)17-19-4-13(31-17)18(27)28/h1-4H,5-7H2,(H,21,22)(H,23,24)(H,25,26)(H,27,28)	C1=C2C=C(OC2=CC(=C1OCC(=O)O)N(CC(=O)O)CC(=O)O)C3=NC=C(O3)C(=O)O	0	HMDB0252531	NA	NA	NA	NA	NA	FALSE	0	TRUE	4	Organic compounds	Organic acids and derivatives	Carboxylic acids and derivatives	Tetracarboxylic acids and derivatives	Tetracarboxylic acids and derivatives
9576647	Furapyrimidone	C9H10N4O4	238.070205	239.0735597	1	NITMRIAAAKECLS-IZZDOVSWSA-N	InChI=1S/C9H10N4O4/c14-9-10-4-1-5-12(9)11-6-7-2-3-8(17-7)13(15)16/h2-3,6H,1,4-5H2,(H,10,14)	C1CNC(=O)N(C1)/N=C/C2=CC=C(O2)[N+](=O)[O-]	0	HMDB0252532	NA	NA	NA	NA	NA	FALSE	2	FALSE	0	Organic compounds	Organoheterocyclic compounds	Furans	Nitrofurans	Nitrofurans
21917756	1,10a,12a-Trimethyl-2,3,3a,3b,4,5,5a,6,10,10a,10b,11,12,12a-tetradecahydro-1H-cyclopenta[7,8]phenanthro[2,3-c][1,2,5]oxadiazol-1-ol	C20H30N2O2	330.230728	331.2340831	1	RGLLOUBXMOGLDQ-UHFFFAOYSA-N	InChI=1S/C20H30N2O2/c1-18-11-17-16(21-24-22-17)10-12(18)4-5-13-14(18)6-8-19(2)15(13)7-9-20(19,3)23/h12-15,23H,4-11H2,1-3H3	CC12CCC3C(C1CCC2(C)O)CCC4C3(CC5=NON=C5C4)C	0	HMDB0252534	NA	NA	NA	NA	NA	FALSE	0	TRUE	1	Organic compounds	Lipids and lipid-like molecules	Steroids and steroid derivatives	Estrane steroids	Estrane steroids
67517	1,2,5-Oxadiazole	C2H2N2O	70.016713	71.02006753	1	JKFAIQOWCVVSKC-UHFFFAOYSA-N	InChI=1S/C2H2N2O/c1-2-4-5-3-1/h1-2H	C1=NON=C1	0	HMDB0252535	NA	NA	NA	NA	NA	FALSE	0	FALSE	0	Organic compounds	Organoheterocyclic compounds	Azoles	Oxadiazoles	Furazans
6870646	Furagin	C10H8N4O5	264.049469	265.0528242	1	DECBQELQORZLLP-UAIOPKHMSA-N	InChI=1S/C10H8N4O5/c15-8-6-13(10(16)12-8)11-5-1-2-7-3-4-9(19-7)14(17)18/h1-5H,6H2,(H,12,15,16)	C1C(=O)NC(=O)N1/N=C/C=C/C2=CC=C(O2)[N+](=O)[O-]	0	HMDB0252536	NA	NA	NA	NA	DB13475	FALSE	2	FALSE	0	Organic compounds	Organoheterocyclic compounds	Azolidines	Imidazolidines	Hydantoins
22386189	6-[[2-[[3-[(E)-furan-2-ylmethylideneamino]-2-oxoimidazolidine-1-carbonyl]amino]-2-(4-hydroxyphenyl)acetyl]amino]-3,3-dimethyl-7-oxo-4-thia-1-azabicyclo[3.2.0]heptane-2-carboxylic acid	C25H26N6O8S	570.153283	571.1566378	1	YSUBQYRZZFVMTL-RPPGKUMJSA-N	InChI=1S/C25H26N6O8S/c1-25(2)18(22(35)36)31-20(34)17(21(31)40-25)27-19(33)16(13-5-7-14(32)8-6-13)28-23(37)29-9-10-30(24(29)38)26-12-15-4-3-11-39-15/h3-8,11-12,16-18,21,32H,9-10H2,1-2H3,(H,27,33)(H,28,37)(H,35,36)	CC1(C(N2C(S1)C(C2=O)NC(=O)C(C3=CC=C(C=C3)O)NC(=O)N4CCN(C4=O)/N=C/C5=CC=CO5)C(=O)O)C	0	HMDB0252537	NA	NA	NA	NA	NA	FALSE	4	TRUE	2	Organic compounds	Organic acids and derivatives	Peptidomimetics	Hybrid peptides	Hybrid peptides
3437	Furegrelate	C15H11NO3	253.073893	254.0772481	1	VHWFITPGPFLBGT-UHFFFAOYSA-N	InChI=1S/C15H11NO3/c17-15(18)14-8-12-7-10(3-4-13(12)19-14)6-11-2-1-5-16-9-11/h1-5,7-9H,6H2,(H,17,18)	C1=CC(=CN=C1)CC2=CC3=C(C=C2)OC(=C3)C(=O)O	0	HMDB0252539	NA	NA	103833	NA	NA	FALSE	0	TRUE	1	Organic compounds	Organoheterocyclic compounds	Benzofurans	Benzofurans	Benzofurans
12210217	Furo[3,2-b]pyridine	C7H5NO	119.037114	120.0404686	1	YRTCKZIKGWZNCU-UHFFFAOYSA-N	InChI=1S/C7H5NO/c1-2-7-6(8-4-1)3-5-9-7/h1-5H	C1=CC2=C(C=CO2)N=C1	0	HMDB0252540	NA	NA	NA	NA	NA	FALSE	0	FALSE	0	Organic compounds	Organoheterocyclic compounds	Furopyridines	Furopyridines	Furopyridines
90941500	Furo[3,2-c]pyran-4-one	C7H4O3	136.016044	137.0193988	1	VZBPUYZYDRLZHE-UHFFFAOYSA-N	InChI=1S/C7H4O3/c8-7-5-1-3-9-6(5)2-4-10-7/h1-4H	C1=COC2=C1C(=O)OC=C2	0	HMDB0252541	NA	NA	NA	NA	NA	FALSE	0	FALSE	0	Organic compounds	Organoheterocyclic compounds	Furopyrans	Furopyrans	Furopyrans
38117	Furobufen	C16H12O4	268.073559	269.0769137	1	LQVMQEYROPXMQH-UHFFFAOYSA-N	InChI=1S/C16H12O4/c17-13(6-8-16(18)19)10-5-7-15-12(9-10)11-3-1-2-4-14(11)20-15/h1-5,7,9H,6,8H2,(H,18,19)	C1=CC=C2C(=C1)C3=C(O2)C=CC(=C3)C(=O)CCC(=O)O	0	HMDB0252542	NA	NA	NA	NA	NA	FALSE	0	TRUE	1	Organic compounds	Organoheterocyclic compounds	Benzofurans	Dibenzofurans	Dibenzofurans
22416599	Furofuran	C6H4O2	108.021129	109.0244842	1	ZTYYDUBWJTUMHW-UHFFFAOYSA-N	InChI=1S/C6H4O2/c1-3-7-6-2-4-8-5(1)6/h1-4H	C1=COC2=C1OC=C2	0	HMDB0252543	NA	NA	NA	NA	NA	FALSE	0	FALSE	0	Organic compounds	Organoheterocyclic compounds	Furans	Furans	Furans
620829	Furostan-26-ol, (5alpha,20beta,25R)-	C27H46O2	402.349781	403.3531356	1	VTDHWTKIIMFVPT-UHFFFAOYSA-N	InChI=1S/C27H46O2/c1-17(16-28)8-11-23-18(2)25-24(29-23)15-22-20-10-9-19-7-5-6-13-26(19,3)21(20)12-14-27(22,25)4/h17-25,28H,5-16H2,1-4H3	CC1C(OC2C1C3(CCC4C(C3C2)CCC5C4(CCCC5)C)C)CCC(C)CO	0	HMDB0252548	NA	NA	NA	NA	NA	FALSE	0	TRUE	1	Organic compounds	Lipids and lipid-like molecules	Steroids and steroid derivatives	Furostanes and derivatives	Furostanes and derivatives
3002119	Fursultiamin	C17H26N4O3S2	398.144633	399.1479879	1	JTLXCMOFVBXEKD-FOWTUZBSSA-N	InChI=1S/C17H26N4O3S2/c1-12(16(5-6-22)26-25-10-15-4-3-7-24-15)21(11-23)9-14-8-19-13(2)20-17(14)18/h8,11,15,22H,3-7,9-10H2,1-2H3,(H2,18,19,20)	CC1=NC=C(C(=N1)N)CN(C=O)/C(=C(\CCO)/SSCC2CCCO2)/C	0	HMDB0252549	NA	NA	135636	NA	DB08966	FALSE	1	TRUE	1	Organic compounds	Organoheterocyclic compounds	Diazines	Pyrimidines and pyrimidine derivatives	Pyrimidines and pyrimidine derivatives
156963385	2-[(3Z,7E,12Z)-11,17-dihydroxy-1,4,8,12-tetramethyl-18-oxo-16-bicyclo[13.3.0]octadeca-3,7,12,16-tetraenyl]propyl acetate	C27H40O5	444.287574	445.2909292	1	VRGWBRLULZUWAJ-LZHPKKGMSA-N	InChI=1S/C27H40O5/c1-17-8-7-9-18(2)14-15-27(6)22(12-11-19(3)23(29)13-10-17)24(25(30)26(27)31)20(4)16-32-21(5)28/h8,11,14,20,22-23,29-30H,7,9-10,12-13,15-16H2,1-6H3	C/C/1=C\CC/C(=C\CC2(C(C/C=C(\C(CC1)O)/C)C(=C(C2=O)O)C(C)COC(=O)C)C)/C	0	HMDB0252552	NA	NA	NA	NA	NA	FALSE	0	TRUE	2	Organic compounds	Organic acids and derivatives	Carboxylic acids and derivatives	Carboxylic acid derivatives	Carboxylic acid esters
520035	Trichothec-9-en-8-one, 12,13-epoxy-3alpha,4beta,7beta,15-tetrahydroxy-, 4-acetate	C17H22O8	354.131468	355.1348225	1	XGCUCFKWVIWWNW-UHFFFAOYSA-N	InChI=1S/C17H22O8/c1-7-4-9-16(5-18,12(22)10(7)20)15(3)13(24-8(2)19)11(21)14(25-9)17(15)6-23-17/h4,9,11-14,18,21-22H,5-6H2,1-3H3	CC1=CC2C(C(C1=O)O)(C3(C(C(C(C34CO4)O2)O)OC(=O)C)C)CO	0	HMDB0252553	NA	NA	NA	NA	NA	FALSE	0	TRUE	3	Organic compounds	Lipids and lipid-like molecules	Prenol lipids	Sesquiterpenoids	Trichothecenes
14163819	Senbusine C	C24H39NO7	453.272653	454.2760074	1	FPECZWKKKKZPPP-UHFFFAOYSA-N	InChI=1S/C24H39NO7/c1-5-25-9-22(10-30-2)7-6-13(26)23-12-8-11-16(27)14(12)24(29,21(28)17(11)31-3)15(20(23)25)18(32-4)19(22)23/h11-21,26-29H,5-10H2,1-4H3	CCN1CC2(CCC(C34C2C(C(C31)C5(C6C4CC(C6O)C(C5O)OC)O)OC)O)COC	0	HMDB0252558	NA	NA	183920	NA	NA	FALSE	0	TRUE	4	Organic compounds	Lipids and lipid-like molecules	Prenol lipids	Diterpenoids	Aconitane-type diterpenoid alkaloids
50909255	[2-(4-Acetoxy-3-methoxy-phenyl)-7-methoxy-5-methyl-2,3-dihydrobenzofuran-3-yl]methyl acetate	C22H24O7	400.152203	401.155558	1	LKSUXTMPZKJLHK-UHFFFAOYSA-N	InChI=1S/C22H24O7/c1-12-8-16-17(11-27-13(2)23)21(29-22(16)20(9-12)26-5)15-6-7-18(28-14(3)24)19(10-15)25-4/h6-10,17,21H,11H2,1-5H3	CC1=CC2=C(C(=C1)OC)OC(C2COC(=O)C)C3=CC(=C(C=C3)OC(=O)C)OC	0	HMDB0252560	NA	NA	NA	NA	NA	FALSE	0	FALSE	0	Organic compounds	Phenylpropanoids and polyketides	2-arylbenzofuran flavonoids	2-arylbenzofuran flavonoids	2-arylbenzofuran flavonoids
129631719	g-Nitroarginine methyl ester	C7H15N5O4	233.112404	234.1157588	1	JSZYQVSGYRBMRU-UHFFFAOYSA-N	InChI=1S/C7H15N5O4/c1-7(12(15)16,3-11-6(9)10)2-4(8)5(13)14/h4H,2-3,8H2,1H3,(H,13,14)(H4,9,10,11)	CC(CC(C(=O)O)N)(CN=C(N)N)[N+](=O)[O-]	0	HMDB0252563	NA	NA	NA	NA	NA	TRUE	3	TRUE	1	Organic compounds	Organic acids and derivatives	Carboxylic acids and derivatives	Amino acids, peptides, and analogues	Alpha amino acids
156963386	5-acetamido-2-[2-[4,5-dihydroxy-2-(hydroxymethyl)-6-[(E)-3-hydroxy-2-[[(E)-tetracos-15-enoyl]amino]octadec-4-enoxy]oxan-3-yl]oxy-3,5-dihydroxy-6-(hydroxymethyl)oxan-4-yl]oxy-4-hydroxy-6-(1,2,3-trihydroxypropyl)oxane-2-carboxylic acid	C65H118N2O21	1262.822709	1263.826064	1	PFJKOHUKELZMLE-UEDPCHEJSA-N	InChI=1S/C65H118N2O21/c1-4-6-8-10-12-14-16-18-19-20-21-22-23-24-25-27-29-31-33-35-37-39-52(75)67-46(47(72)38-36-34-32-30-28-26-17-15-13-11-9-7-5-2)44-83-62-57(79)56(78)59(51(43-70)85-62)86-63-58(80)61(55(77)50(42-69)84-63)88-65(64(81)82)40-48(73)53(66-45(3)71)60(87-65)54(76)49(74)41-68/h18-19,36,38,46-51,53-63,68-70,72-74,76-80H,4-17,20-35,37,39-44H2,1-3H3,(H,66,71)(H,67,75)(H,81,82)	CCCCCCCCCCCCC/C=C/C(C(COC1C(C(C(C(O1)CO)OC2C(C(C(C(O2)CO)O)OC3(CC(C(C(O3)C(C(CO)O)O)NC(=O)C)O)C(=O)O)O)O)O)NC(=O)CCCCCCCCCCCCC/C=C/CCCCCCCC)O	0	HMDB0252564	NA	NA	NA	NA	NA	FALSE	2	TRUE	12	Organic compounds	Lipids and lipid-like molecules	Sphingolipids	Glycosphingolipids	Glycosphingolipids
3036111	3-[3-[4-[5-(2-Carboxyethyl)-2-hydroxyphenyl]-1,4-bis(carboxymethylamino)butyl]-4-hydroxyphenyl]propanoic acid	C26H32N2O10	532.205695	533.2090501	1	DDNZVAQYZBXDOP-UHFFFAOYSA-N	InChI=1S/C26H32N2O10/c29-21-7-1-15(3-9-23(31)32)11-17(21)19(27-13-25(35)36)5-6-20(28-14-26(37)38)18-12-16(2-8-22(18)30)4-10-24(33)34/h1-2,7-8,11-12,19-20,27-30H,3-6,9-10,13-14H2,(H,31,32)(H,33,34)(H,35,36)(H,37,38)	C1=CC(=C(C=C1CCC(=O)O)C(CCC(C2=C(C=CC(=C2)CCC(=O)O)O)NCC(=O)O)NCC(=O)O)O	0	HMDB0252565	NA	NA	NA	NA	NA	TRUE	2	TRUE	6	Organic compounds	Organic acids and derivatives	Carboxylic acids and derivatives	Tetracarboxylic acids and derivatives	Tetracarboxylic acids and derivatives
9883933	Gabapentin Enacarbil	C16H27NO6	329.183838	330.1871924	1	TZDUHAJSIBHXDL-UHFFFAOYSA-N	InChI=1S/C16H27NO6/c1-11(2)14(20)22-12(3)23-15(21)17-10-16(9-13(18)19)7-5-4-6-8-16/h11-12H,4-10H2,1-3H3,(H,17,21)(H,18,19)	CC(C)C(=O)OC(C)OC(=O)NCC1(CCCCC1)CC(=O)O	0	HMDB0252567	NA	NA	68840	NA	DB08872	FALSE	1	TRUE	1	Organic compounds	Organic acids and derivatives	Carboxylic acids and derivatives	Amino acids, peptides, and analogues	Gamma amino acids and derivatives
3447	Gabexate	C16H23N3O4	321.168856	322.1722111	1	YKGYIDJEEQRWQH-UHFFFAOYSA-N	InChI=1S/C16H23N3O4/c1-2-22-15(21)12-7-9-13(10-8-12)23-14(20)6-4-3-5-11-19-16(17)18/h7-10H,2-6,11H2,1H3,(H4,17,18,19)	CCOC(=O)C1=CC=C(C=C1)OC(=O)CCCCCN=C(N)N	0	HMDB0252569	NA	NA	93036	NA	DB12831	TRUE	2	FALSE	0	Organic compounds	Benzenoids	Benzene and substituted derivatives	Benzoic acids and derivatives	Benzoic acid esters
9816725	Gacyclidine	C16H25NS	263.170771	264.1741258	1	DKFAAPPUYWQKKF-UHFFFAOYSA-N	InChI=1S/C16H25NS/c1-14-8-3-4-10-16(14,15-9-7-13-18-15)17-11-5-2-6-12-17/h7,9,13-14H,2-6,8,10-12H2,1H3	CC1CCCCC1(C2=CC=CS2)N3CCCCC3	0	HMDB0252571	NA	NA	NA	NA	NA	FALSE	0	FALSE	0	Organic compounds	Organic nitrogen compounds	Organonitrogen compounds	Cyclohexylamines	Cyclohexylamines
14647408	N-[2-[3,5-dihydroxy-2-(hydroxymethyl)-6-[4,5,6-trihydroxy-2-(hydroxymethyl)oxan-3-yl]oxyoxan-4-yl]oxy-5-[3,5-dihydroxy-6-(hydroxymethyl)-4-[3,4,5-trihydroxy-6-(hydroxymethyl)oxan-2-yl]oxyoxan-2-yl]oxy-4-hydroxy-6-(hydroxymethyl)oxan-3-yl]acetamide	C32H55NO26	869.301231	870.3045857	1	WVVRPVLKZHACNJ-UHFFFAOYSA-N	InChI=1S/C32H55NO26/c1-7(39)33-13-17(43)24(56-31-23(49)27(16(42)10(4-36)53-31)59-30-21(47)18(44)14(40)8(2-34)52-30)12(6-38)55-29(13)58-26-15(41)9(3-35)54-32(22(26)48)57-25-11(5-37)51-28(50)20(46)19(25)45/h8-32,34-38,40-50H,2-6H2,1H3,(H,33,39)	CC(=O)NC1C(C(C(OC1OC2C(C(OC(C2O)OC3C(OC(C(C3O)O)O)CO)CO)O)CO)OC4C(C(C(C(O4)CO)O)OC5C(C(C(C(O5)CO)O)O)O)O)O	0	HMDB0252572	NA	NA	NA	NA	NA	FALSE	1	TRUE	16	Organic compounds	Organic oxygen compounds	Organooxygen compounds	Carbohydrates and carbohydrate conjugates	N-acyl-alpha-hexosamines
4623424	6-(Hydroxymethyl)-3-[3,4,5-trihydroxy-6-(hydroxymethyl)oxan-2-yl]oxyoxane-2,4,5-triol	C12H22O11	342.116212	343.1195664	1	HIWPGCMGAMJNRG-UHFFFAOYSA-N	InChI=1S/C12H22O11/c13-1-3-6(16)8(18)10(11(20)21-3)23-12-9(19)7(17)5(15)4(2-14)22-12/h3-20H,1-2H2	C(C1C(C(C(C(O1)O)OC2C(C(C(C(O2)CO)O)O)O)O)O)O	0	HMDB0252573	NA	NA	183869	NA	NA	FALSE	0	TRUE	8	Organic compounds	Organic oxygen compounds	Organooxygen compounds	Carbohydrates and carbohydrate conjugates	Monosaccharides
19690552	Hex(?1-4)Hex(?1-4)HexNAc	C20H35NO16	545.195584	546.1989389	1	QOITYCLKNIWNMP-UHFFFAOYSA-N	InChI=1S/C20H35NO16/c1-5(25)21-9-11(27)16(7(3-23)33-18(9)32)36-20-15(31)13(29)17(8(4-24)35-20)37-19-14(30)12(28)10(26)6(2-22)34-19/h6-20,22-24,26-32H,2-4H2,1H3,(H,21,25)	CC(=O)NC1C(C(C(OC1O)CO)OC2C(C(C(C(O2)CO)OC3C(C(C(C(O3)CO)O)O)O)O)O)O	0	HMDB0252574	NA	NA	NA	NA	NA	FALSE	1	TRUE	10	Organic compounds	Organic oxygen compounds	Organooxygen compounds	Carbohydrates and carbohydrate conjugates	Acylaminosugars
24847856	Arabinogalactan	C20H36O14	500.210506	501.2138607	1	SATHPVQTSSUFFW-UHFFFAOYSA-N	InChI=1S/C20H36O14/c1-7-11(23)18(12(24)9(4-21)32-7)34-20-15(27)17(29-3)13(25)10(33-20)6-31-19-14(26)16(28-2)8(22)5-30-19/h7-27H,4-6H2,1-3H3	CC1C(C(C(C(O1)CO)O)OC2C(C(C(C(O2)COC3C(C(C(CO3)O)OC)O)O)OC)O)O	0	HMDB0252576	NA	NA	NA	NA	NA	FALSE	0	TRUE	7	Organic compounds	Organic oxygen compounds	Organooxygen compounds	Carbohydrates and carbohydrate conjugates	Monosaccharides
12302753	HexCer 18:1;2O/24:0;O	C48H93NO9	827.685034	828.6883884	1	ZXWQZGROTQMXME-JMUUFCRMSA-N	InChI=1S/C48H93NO9/c1-3-5-7-9-11-13-15-17-18-19-20-21-22-23-25-27-29-31-33-35-37-42(52)47(56)49-40(39-57-48-46(55)45(54)44(53)43(38-50)58-48)41(51)36-34-32-30-28-26-24-16-14-12-10-8-6-4-2/h34,36,40-46,48,50-55H,3-33,35,37-39H2,1-2H3,(H,49,56)	CCCCCCCCCCCCCCCCCCCCCCC(C(=O)NC(COC1C(C(C(C(O1)CO)O)O)O)C(/C=C/CCCCCCCCCCCCC)O)O	0	HMDB0252577	NA	NA	NA	NA	NA	FALSE	1	TRUE	6	Organic compounds	Lipids and lipid-like molecules	Sphingolipids	Glycosphingolipids	Glycosphingolipids
156963387	[2,3,4,5-Tetrahydroxy-6-(hydroxymethyl)oxan-2-yl] 2-hydroxypropanoate	C9H16O9	268.079432	269.0827869	1	MIZSCWXOEGHXSU-UHFFFAOYSA-N	InChI=1S/C9H16O9/c1-3(11)8(15)18-9(16)7(14)6(13)5(12)4(2-10)17-9/h3-7,10-14,16H,2H2,1H3	CC(C(=O)OC1(C(C(C(C(O1)CO)O)O)O)O)O	0	HMDB0252580	NA	NA	NA	NA	NA	FALSE	0	TRUE	6	Organic compounds	Organic oxygen compounds	Organooxygen compounds	Carbohydrates and carbohydrate conjugates	Monosaccharides
77586265	6-Amino-5-hydroxy-2-[[3,4,5-trihydroxy-6-(hydroxymethyl)oxan-2-yl]amino]hexanoic acid	C12H24N2O8	324.153266	325.1566206	1	RGKVWQOMMIBSTE-UHFFFAOYSA-N	InChI=1S/C12H24N2O8/c13-3-5(16)1-2-6(12(20)21)14-11-10(19)9(18)8(17)7(4-15)22-11/h5-11,14-19H,1-4,13H2,(H,20,21)	C(CC(C(=O)O)NC1C(C(C(C(O1)CO)O)O)O)C(CN)O	0	HMDB0252582	NA	NA	NA	NA	NA	TRUE	2	TRUE	6	Organic compounds	Organic acids and derivatives	Carboxylic acids and derivatives	Amino acids, peptides, and analogues	Alpha amino acids
22227531	2-Amino-4-[4-(2-amino-2-carboxyethyl)-1-[5-amino-5-carboxy-2-[3,4,5-trihydroxy-6-(hydroxymethyl)oxan-2-yl]oxypentyl]-5-hydroxypyridin-1-ium-3-yl]butanoate	C24H38N4O13	590.243537	591.2468921	1	JSIZNMXPORTGJM-UHFFFAOYSA-N	InChI=1S/C24H38N4O13/c25-13(21(34)35)3-1-10-6-28(8-16(30)12(10)5-15(27)23(38)39)7-11(2-4-14(26)22(36)37)40-24-20(33)19(32)18(31)17(9-29)41-24/h6,8,11,13-15,17-20,24,29,31-33H,1-5,7,9,25-27H2,(H3-,30,34,35,36,37,38,39)	C1=C(C(=C(C=[N+]1CC(CCC(C(=O)O)N)OC2C(C(C(C(O2)CO)O)O)O)O)CC(C(=O)O)N)CCC(C(=O)[O-])N	0	HMDB0252583	NA	NA	NA	NA	NA	TRUE	3	TRUE	7	Organic compounds	Lipids and lipid-like molecules	Fatty Acyls	Fatty acyl glycosides	Fatty acyl glycosides of mono- and disaccharides
625124	Galanthaminon	C17H19NO3	285.136493	286.1398483	1	QENVUHCAYXAROT-UHFFFAOYSA-N	InChI=1S/C17H19NO3/c1-18-8-7-17-6-5-12(19)9-14(17)21-16-13(20-2)4-3-11(10-18)15(16)17/h3-6,14H,7-10H2,1-2H3	CN1CCC23C=CC(=O)CC2OC4=C(C=CC(=C34)C1)OC	0	HMDB0252590	NA	NA	NA	NA	NA	FALSE	0	FALSE	0	Organic compounds	Alkaloids and derivatives	Amaryllidaceae alkaloids	Galanthamine-type amaryllidaceae alkaloids	Galanthamine-type amaryllidaceae alkaloids
4139998	N-[2-hydroxy-6-(hydroxymethyl)-4-[3,4,5-trihydroxy-6-(hydroxymethyl)oxan-2-yl]oxy-5-(3,4,5-trihydroxy-6-methyloxan-2-yl)oxyoxan-3-yl]acetamide	C20H35NO15	529.200669	530.2040243	1	CFDVGUXRLQWLJX-UHFFFAOYSA-N	InChI=1S/C20H35NO15/c1-5-10(25)12(27)14(29)19(32-5)35-16-8(4-23)33-18(31)9(21-6(2)24)17(16)36-20-15(30)13(28)11(26)7(3-22)34-20/h5,7-20,22-23,25-31H,3-4H2,1-2H3,(H,21,24)	CC1C(C(C(C(O1)OC2C(OC(C(C2OC3C(C(C(C(O3)CO)O)O)O)NC(=O)C)O)CO)O)O)O	0	HMDB0252593	NA	NA	NA	NA	NA	FALSE	1	TRUE	9	Organic compounds	Organic oxygen compounds	Organooxygen compounds	Carbohydrates and carbohydrate conjugates	Acylaminosugars
1529	2-Acetamido-2-deoxy-3-O-(b-D-galactopyranosyl)-D-glucopyranose	C14H25NO11	383.142761	384.1461155	1	HMQPEDMEOBLSQB-UHFFFAOYSA-N	InChI=1S/C14H25NO11/c1-4(18)15-7-12(9(20)6(3-17)24-13(7)23)26-14-11(22)10(21)8(19)5(2-16)25-14/h5-14,16-17,19-23H,2-3H2,1H3,(H,15,18)	CC(=O)NC1C(C(C(OC1O)CO)O)OC2C(C(C(C(O2)CO)O)O)O	0	HMDB0252594	NA	NA	NA	NA	NA	FALSE	1	TRUE	7	Organic compounds	Organic oxygen compounds	Organooxygen compounds	Carbohydrates and carbohydrate conjugates	Acylaminosugars
67425	Gallamine	C24H45N3O3	423.346092	424.3494472	1	ICLWTJIMXVISSR-UHFFFAOYSA-N	InChI=1S/C24H45N3O3/c1-7-25(8-2)16-19-28-22-14-13-15-23(29-20-17-26(9-3)10-4)24(22)30-21-18-27(11-5)12-6/h13-15H,7-12,16-21H2,1-6H3	CCN(CC)CCOC1=C(C(=CC=C1)OCCN(CC)CC)OCCN(CC)CC	0	HMDB0252596	NA	NA	503442	NA	DB13584	FALSE	0	FALSE	0	Organic compounds	Benzenoids	Phenol ethers	Phenol ethers	Phenol ethers
73685	Gallein	C20H12O7	364.058303	365.0616576	1	PHLYOKFVXIVOJC-UHFFFAOYSA-N	InChI=1S/C20H12O7/c21-13-7-5-11-17(15(13)23)26-18-12(6-8-14(22)16(18)24)20(11)10-4-2-1-3-9(10)19(25)27-20/h1-8,21-24H	C1=CC=C2C(=C1)C(=O)OC23C4=C(C(=C(C=C4)O)O)OC5=C3C=CC(=C5O)O	0	HMDB0252597	NA	NA	88294	NA	NA	FALSE	0	TRUE	4	Organic compounds	Organoheterocyclic compounds	Benzopyrans	1-benzopyrans	Xanthenes
3367026	N-[2-(5-acetamido-1,2,4-trihydroxy-6-oxohexan-3-yl)oxy-4,5-dihydroxy-6-(hydroxymethyl)oxan-3-yl]acetamide	C16H28N2O11	424.16931	425.1726646	1	PLJAKLUDUPBLGD-UHFFFAOYSA-N	InChI=1S/C16H28N2O11/c1-6(22)17-8(3-19)12(25)15(9(24)4-20)29-16-11(18-7(2)23)14(27)13(26)10(5-21)28-16/h3,8-16,20-21,24-27H,4-5H2,1-2H3,(H,17,22)(H,18,23)	CC(=O)NC1C(C(C(OC1OC(C(CO)O)C(C(C=O)NC(=O)C)O)CO)O)O	0	HMDB0252600	NA	NA	NA	NA	NA	FALSE	2	TRUE	6	Organic compounds	Organic oxygen compounds	Organooxygen compounds	Carbohydrates and carbohydrate conjugates	N-acyl-alpha-hexosamines
156963390	N-[2-[6-[6-[(Z)-2-acetamido-3-hydroxyoctadec-4-enoxy]-4,5-dihydroxy-2-(hydroxymethyl)oxan-3-yl]oxy-4,5-dihydroxy-2-(hydroxymethyl)oxan-3-yl]oxy-4,5-dihydroxy-6-(hydroxymethyl)oxan-3-yl]acetamide	C40H72N2O18	868.478013	869.4813683	1	AVOIPKBKYMNJEB-MSUUIHNZSA-N	InChI=1S/C40H72N2O18/c1-4-5-6-7-8-9-10-11-12-13-14-15-16-17-25(48)24(41-22(2)46)21-55-39-34(53)32(51)37(27(19-44)57-39)60-40-35(54)33(52)36(28(20-45)58-40)59-38-29(42-23(3)47)31(50)30(49)26(18-43)56-38/h16-17,24-40,43-45,48-54H,4-15,18-21H2,1-3H3,(H,41,46)(H,42,47)	CCCCCCCCCCCCC/C=C\C(C(COC1C(C(C(C(O1)CO)OC2C(C(C(C(O2)CO)OC3C(C(C(C(O3)CO)O)O)NC(=O)C)O)O)O)O)NC(=O)C)O	0	HMDB0252601	NA	NA	NA	NA	NA	FALSE	2	TRUE	10	Organic compounds	Lipids and lipid-like molecules	Sphingolipids	Glycosphingolipids	Glycosphingolipids
9961490	3-Cyclohexyl-N-[(9H-fluoren-9-ylmethoxy)carbonyl]-L-alanyl-N-(4-methyl-2-oxo-2H-chromen-7-yl)-L-lysinamide	C40H46N4O6	678.341735	679.3450901	1	IKNOZZKXIDSTRN-UHFFFAOYSA-N	InChI=1S/C40H46N4O6/c1-25-21-37(45)50-36-23-27(18-19-28(25)36)42-38(46)34(17-9-10-20-41)43-39(47)35(22-26-11-3-2-4-12-26)44-40(48)49-24-33-31-15-7-5-13-29(31)30-14-6-8-16-32(30)33/h5-8,13-16,18-19,21,23,26,33-35H,2-4,9-12,17,20,22,24,41H2,1H3,(H,42,46)(H,43,47)(H,44,48)	CC1=CC(=O)OC2=C1C=CC(=C2)NC(=O)C(CCCCN)NC(=O)C(CC3CCCCC3)NC(=O)OCC4C5=CC=CC=C5C6=CC=CC=C46	0	HMDB0252602	NA	NA	NA	NA	NA	FALSE	4	FALSE	0	Organic compounds	Organic acids and derivatives	Carboxylic acids and derivatives	Amino acids, peptides, and analogues	Dipeptides
10090485	Galunisertib	C22H19N5O	369.15896	370.1623151	1	IVRXNBXKWIJUQB-UHFFFAOYSA-N	InChI=1S/C22H19N5O/c1-13-4-2-5-18(25-13)21-20(19-6-3-11-27(19)26-21)15-9-10-24-17-8-7-14(22(23)28)12-16(15)17/h2,4-5,7-10,12H,3,6,11H2,1H3,(H2,23,28)	CC1=NC(=CC=C1)C2=NN3CCCC3=C2C4=C5C=C(C=CC5=NC=C4)C(=O)N	0	HMDB0252603	NA	NA	137064	NA	DB11911	FALSE	1	FALSE	0	Organic compounds	Organoheterocyclic compounds	Quinolines and derivatives	Quinoline carboxamides	Quinoline carboxamides
521198	Bufa-20,22-dienolide, 3,11,14-trihydroxy-, (3beta,5beta,11alpha)-	C24H34O5	402.240624	403.243979	1	FMTLOAVOGWSPEF-UHFFFAOYSA-N	InChI=1S/C24H34O5/c1-22-9-7-16(25)11-15(22)4-5-18-21(22)19(26)12-23(2)17(8-10-24(18,23)28)14-3-6-20(27)29-13-14/h3,6,13,15-19,21,25-26,28H,4-5,7-12H2,1-2H3	CC12CCC(CC1CCC3C2C(CC4(C3(CCC4C5=COC(=O)C=C5)O)C)O)O	0	HMDB0252604	NA	NA	NA	NA	NA	FALSE	0	TRUE	3	Organic compounds	Lipids and lipid-like molecules	Steroids and steroid derivatives	Steroid lactones	Bufanolides and derivatives
15299002	CID 15299002	C38H46O8	630.319268	631.3226233	1	RCWNBHCZYXWDOV-WRXOINPPSA-N	InChI=1S/C38H46O8/c1-20(2)10-9-11-22(5)13-15-25-30(39)26(14-12-21(3)4)33-29(31(25)40)32(41)27-18-24-19-28-36(7,8)46-37(34(24)42,38(27,28)45-33)17-16-23(6)35(43)44/h10,12-13,16,18,24,28,39-40H,9,11,14-15,17,19H2,1-8H3,(H,43,44)	CC(=CCC/C(=C/CC1=C(C(=C2C(=C1O)C(=O)C3=CC4CC5C3(O2)C(C4=O)(OC5(C)C)C/C=C(\C)/C(=O)O)CC=C(C)C)O)/C)C	0	HMDB0252605	NA	NA	NA	NA	NA	FALSE	0	TRUE	3	Organic compounds	Organoheterocyclic compounds	Benzopyrans	1-benzopyrans	Xanthones
74044983	11-{[4-(Dimethylamino)-3-hydroxy-6-methyloxan-2-yl]oxy}-2-ethyl-3,4,10-trihydroxy-13-[(5-hydroxy-4-methoxy-4,6-dimethyloxan-2-yl)oxy]-3,5,8,10,12,14-hexamethyl-7-propyl-1-oxa-7-azacyclopentadecan-15-one	C40H76N2O12	776.539826	777.5431807	1	VWAMTBXLZPEDQO-UHFFFAOYSA-N	InChI=1S/C40H76N2O12/c1-15-17-42-21-22(3)33(44)40(11,48)29(16-2)52-36(46)26(7)32(53-30-20-39(10,49-14)34(45)27(8)51-30)25(6)35(38(9,47)19-23(42)4)54-37-31(43)28(41(12)13)18-24(5)50-37/h22-35,37,43-45,47-48H,15-21H2,1-14H3	CCCN1CC(C(C(C(OC(=O)C(C(C(C(C(CC1C)(C)O)OC2C(C(CC(O2)C)N(C)C)O)C)OC3CC(C(C(O3)C)O)(C)OC)C)CC)(C)O)O)C	0	HMDB0252606	NA	NA	NA	NA	NA	FALSE	0	TRUE	5	Organic compounds	Organic oxygen compounds	Organooxygen compounds	Carbohydrates and carbohydrate conjugates	Aminosaccharides
3452	4-Amino-5-hexynoic acid	C6H9NO2	127.063328	128.0666834	1	BJNIHWSOVCDBHS-UHFFFAOYSA-N	InChI=1S/C6H9NO2/c1-2-5(7)3-4-6(8)9/h1,5H,3-4,7H2,(H,8,9)	C#CC(CCC(=O)O)N	0	HMDB0252607	NA	NA	NA	NA	NA	TRUE	1	TRUE	1	Organic compounds	Organic acids and derivatives	Carboxylic acids and derivatives	Amino acids, peptides, and analogues	Gamma amino acids and derivatives
107839	2-[34-Butan-2-yl-8,22-dihydroxy-13-(3-hydroxybutan-2-yl)-2,5,11,14,27,30,33,36,39-nonaoxo-27lambda4-thia-3,6,12,15,25,29,32,35,38-nonazapentacyclo[14.12.11.06,10.018,26.019,24]nonatriaconta-18(26),19(24),20,22-tetraen-4-yl]acetamide	C39H54N10O13S	902.359253	903.3626079	1	WVHGJJRMKGDTEC-UHFFFAOYSA-N	InChI=1S/C39H54N10O13S/c1-5-16(2)31-36(59)42-12-29(54)43-26-15-63(62)38-22(21-7-6-19(51)8-23(21)46-38)10-24(33(56)41-13-30(55)47-31)44-37(60)32(17(3)18(4)50)48-35(58)27-9-20(52)14-49(27)39(61)25(11-28(40)53)45-34(26)57/h6-8,16-18,20,24-27,31-32,46,50-52H,5,9-15H2,1-4H3,(H2,40,53)(H,41,56)(H,42,59)(H,43,54)(H,44,60)(H,45,57)(H,47,55)(H,48,58)	CCC(C)C1C(=O)NCC(=O)NC2CS(=O)C3=C(CC(C(=O)NCC(=O)N1)NC(=O)C(NC(=O)C4CC(CN4C(=O)C(NC2=O)CC(=O)N)O)C(C)C(C)O)C5=C(N3)C=C(C=C5)O	0	HMDB0252608	NA	NA	NA	NA	NA	FALSE	8	TRUE	3	Organic compounds	Organic acids and derivatives	Carboxylic acids and derivatives	Amino acids, peptides, and analogues	Oligopeptides
156963391	4-Amino-5-(4-aminobutanoyloxy)-5-oxopentanoic acid	C9H16N2O5	232.105922	233.1092765	1	FUDYOSHJTIAFOK-UHFFFAOYSA-N	InChI=1S/C9H16N2O5/c10-5-1-2-8(14)16-9(15)6(11)3-4-7(12)13/h6H,1-5,10-11H2,(H,12,13)	C(CC(=O)OC(=O)C(CCC(=O)O)N)CN	0	HMDB0252609	NA	NA	NA	NA	NA	TRUE	2	TRUE	1	Organic compounds	Organic acids and derivatives	Carboxylic acids and derivatives	Amino acids, peptides, and analogues	Glutamic acid and derivatives
10007863	1-[3-(1H-imidazol-5-yl)-2-[(5-oxooxolane-2-carbonyl)amino]propanoyl]pyrrolidine-2-carboxamide	C16H21N5O5	363.154269	364.1576236	1	KZAVRHNKDXLWFV-UHFFFAOYSA-N	InChI=1S/C16H21N5O5/c17-14(23)11-2-1-5-21(11)16(25)10(6-9-7-18-8-19-9)20-15(24)12-3-4-13(22)26-12/h7-8,10-12H,1-6H2,(H2,17,23)(H,18,19)(H,20,24)	C1CC(N(C1)C(=O)C(CC2=CN=CN2)NC(=O)C3CCC(=O)O3)C(=O)N	0	HMDB0252610	NA	NA	NA	NA	NA	FALSE	2	FALSE	0	Organic compounds	Organic acids and derivatives	Carboxylic acids and derivatives	Amino acids, peptides, and analogues	Dipeptides
21732	gamma-Chlordane	C10H6Cl8	405.797772	407.7948219	2	JBZJEPYXXVKOKF-UHFFFAOYSA-N	InChI=1S/C10H6Cl8/c11-5-6(12)9(16)4-2-7(13,14)1-3(4)8(5,15)10(9,17)18/h3-4H,1-2H2	C1C2C(CC1(Cl)Cl)C3(C(=C(C2(C3(Cl)Cl)Cl)Cl)Cl)Cl	0	HMDB0252611	NA	NA	NA	NA	NA	FALSE	0	FALSE	0	Organic compounds	Organohalogen compounds	Vinyl halides	Vinyl chlorides	Vinyl chlorides
9925620	2-Amino-5-[(1-ethoxy-1-oxo-3-sulfanylpropan-2-yl)amino]-5-oxopentanoic acid	C10H18N2O5S	278.093643	279.0969977	1	IVEKVTHFAJJKGA-UHFFFAOYSA-N	InChI=1S/C10H18N2O5S/c1-2-17-10(16)7(5-18)12-8(13)4-3-6(11)9(14)15/h6-7,18H,2-5,11H2,1H3,(H,12,13)(H,14,15)	CCOC(=O)C(CS)NC(=O)CCC(C(=O)O)N	0	HMDB0252615	NA	NA	NA	NA	NA	FALSE	2	TRUE	1	Organic compounds	Organic acids and derivatives	Carboxylic acids and derivatives	Amino acids, peptides, and analogues	Glutamine and derivatives
78299124	4-amino-5-[[1-carboxy-2-(5-hydroxy-1H-indol-3-yl)ethyl]amino]-5-oxopentanoic acid	C16H19N3O6	349.127385	350.1307402	1	GJOHGZXBEHBULM-UHFFFAOYSA-N	InChI=1S/C16H19N3O6/c17-11(2-4-14(21)22)15(23)19-13(16(24)25)5-8-7-18-12-3-1-9(20)6-10(8)12/h1,3,6-7,11,13,18,20H,2,4-5,17H2,(H,19,23)(H,21,22)(H,24,25)	C1=CC2=C(C=C1O)C(=CN2)CC(C(=O)O)NC(=O)C(CCC(=O)O)N	0	HMDB0252616	NA	NA	NA	NA	NA	FALSE	2	TRUE	3	Organic compounds	Organic acids and derivatives	Carboxylic acids and derivatives	Amino acids, peptides, and analogues	Dipeptides
129856331	gamma-glutamyl-N'-(2-hydroxyphenyl)hydrazide	C23H27N7O5	481.207367	482.2107218	1	SPFKEURJRSGDTA-UHFFFAOYSA-N	InChI=1S/C23H27N7O5/c24-15(10-12-22(34)28-25-16-5-1-3-7-19(16)31)23(35)14-9-11-21(33)18(13-14)27-30-29-26-17-6-2-4-8-20(17)32/h1-9,11,13,15,25-27,29-33H,10,12,24H2,(H,28,34)	C1=CC=C(C(=C1)NNC(=O)CCC(C(=O)C2=CC(=C(C=C2)O)NNNNC3=CC=CC=C3O)N)O	0	HMDB0252617	NA	NA	NA	NA	NA	FALSE	7	TRUE	3	Organic compounds	Organic oxygen compounds	Organooxygen compounds	Carbonyl compounds	Alkyl-phenylketones
76082401	gamma-Glutamylacetamide	C7H12N2O4	188.079707	189.0830617	1	HXMDSTNKNJXOSS-UHFFFAOYSA-N	InChI=1S/C7H12N2O4/c8-5(7(12)13)2-1-4(10)3-6(9)11/h5H,1-3,8H2,(H2,9,11)(H,12,13)	C(CC(=O)CC(=O)N)C(C(=O)O)N	0	HMDB0252618	NA	NA	NA	NA	NA	FALSE	2	TRUE	1	Organic compounds	Organic acids and derivatives	Carboxylic acids and derivatives	Amino acids, peptides, and analogues	Alpha amino acids
88873746	2-Amino-5-[[1-(carboxymethylamino)-3-(4-hydroxy-2-methylbutan-2-yl)sulfanyl-1-oxopropan-2-yl]amino]-5-oxopentanoic acid	C15H27N3O7S	393.156971	394.1603262	1	IWZOUBIWPYHNIH-UHFFFAOYSA-N	InChI=1S/C15H27N3O7S/c1-15(2,5-6-19)26-8-10(13(23)17-7-12(21)22)18-11(20)4-3-9(16)14(24)25/h9-10,19H,3-8,16H2,1-2H3,(H,17,23)(H,18,20)(H,21,22)(H,24,25)	CC(C)(CCO)SCC(C(=O)NCC(=O)O)NC(=O)CCC(C(=O)O)N	0	HMDB0252619	NA	NA	NA	NA	NA	FALSE	3	TRUE	3	Organic compounds	Organic acids and derivatives	Carboxylic acids and derivatives	Amino acids, peptides, and analogues	Oligopeptides
120741	gamma-Hydroxyphenylbutazone	C19H20N2O3	324.147392	325.1507473	1	PPJYQSFRNGSEBH-UHFFFAOYSA-N	InChI=1S/C19H20N2O3/c1-14(22)12-13-17-18(23)20(15-8-4-2-5-9-15)21(19(17)24)16-10-6-3-7-11-16/h2-11,14,17,22H,12-13H2,1H3	CC(CCC1C(=O)N(N(C1=O)C2=CC=CC=C2)C3=CC=CC=C3)O	0	HMDB0252620	NA	NA	NA	NA	NA	FALSE	0	TRUE	1	Organic compounds	Benzenoids	Benzene and substituted derivatives	Benzene and substituted derivatives	Benzene and substituted derivatives
89468	gamma-Oryzanol	C40H58O4	602.43351	603.4368652	1	FODTZLFLDFKIQH-UHFFFAOYSA-N	NA	COC1=CC(C=CC(=O)OC2CCC34CC33CCC5(C)C(CCC5(C)C3CCC4C2(C)C)C(C)CCC=C(C)C)=CC=C1O	0	HMDB0252622	NA	NA	NA	NA	NA	FALSE	0	TRUE	1	Organic compounds	Lipids and lipid-like molecules	Steroids and steroid derivatives	Cycloartanols and derivatives	Cycloartanols and derivatives
157273	gamma-Sanshool	C18H27NO	273.209264	274.2126193	1	KVUKDCFEXVWYBN-UHFFFAOYSA-N	NA	CC=CC=CC=CCCC=CC=CC(=O)NCC(C)C	0	HMDB0252623	NA	NA	NA	NA	NA	FALSE	1	FALSE	0	Organic compounds	Lipids and lipid-like molecules	Fatty Acyls	Fatty amides	N-acyl amines
156963393	(7Z)-7-[[3-methoxy-4-(4-methylimidazol-1-yl)phenyl]methylidene]-4-(3,4,5-trifluorophenyl)-1,3,4,8,9,9a-hexahydropyrido[2,1-c][1,4]oxazin-6-one	C26H24F3N3O3	483.176976	484.180331	1	VHNYOQKVZQVBLC-IDUWFGFVSA-N	InChI=1S/C26H24F3N3O3/c1-15-11-31(14-30-15)22-6-3-16(8-24(22)34-2)7-17-4-5-19-12-35-13-23(32(19)26(17)33)18-9-20(27)25(29)21(28)10-18/h3,6-11,14,19,23H,4-5,12-13H2,1-2H3	CC1=CN(C=N1)C2=C(C=C(C=C2)/C=C\3/CCC4COCC(N4C3=O)C5=CC(=C(C(=C5)F)F)F)OC	0	HMDB0252624	NA	NA	NA	NA	NA	FALSE	0	FALSE	0	Organic compounds	Organoheterocyclic compounds	Oxazinanes	Morpholines	Phenylmorpholines
2028	ATP,Gamma S	C10H16N5O12P3S	522.972903	523.976258	1	NLTUCYMLOPLUHL-UHFFFAOYSA-N	InChI=1S/C10H16N5O12P3S/c11-8-5-9(13-2-12-8)15(3-14-5)10-7(17)6(16)4(25-10)1-24-28(18,19)26-29(20,21)27-30(22,23)31/h2-4,6-7,10,16-17H,1H2,(H,18,19)(H,20,21)(H2,11,12,13)(H2,22,23,31)	C1=NC(=C2C(=N1)N(C=N2)C3C(C(C(O3)COP(=O)(O)OP(=O)(O)OP(=S)(O)O)O)O)N	0	HMDB0252625	NA	NA	NA	NA	NA	TRUE	1	TRUE	2	Organic compounds	Nucleosides, nucleotides, and analogues	Purine nucleotides	Purine ribonucleotides	Purine ribonucleoside diphosphates
135476260	GTPgammaS	C10H16N5O13P3S	538.967818	539.9711726	1	XOFLBQFBSOEHOG-UHFFFAOYSA-N	InChI=1S/C10H16N5O13P3S/c11-10-13-7-4(8(18)14-10)12-2-15(7)9-6(17)5(16)3(26-9)1-25-29(19,20)27-30(21,22)28-31(23,24)32/h2-3,5-6,9,16-17H,1H2,(H,19,20)(H,21,22)(H2,23,24,32)(H3,11,13,14,18)	C1=NC2=C(N1C3C(C(C(O3)COP(=O)(O)OP(=O)(O)OP(=S)(O)O)O)O)N=C(NC2=O)N	0	HMDB0252626	NA	NA	NA	NA	NA	TRUE	1	TRUE	2	Organic compounds	Nucleosides, nucleotides, and analogues	Purine nucleotides	Purine ribonucleotides	Purine ribonucleoside diphosphates
22023730	Ccd 1042; ccd-1042; ccd1042; C1042	C22H36O2	332.27153	333.2748852	1	PGTVWKLGGCQMBR-UHFFFAOYSA-N	InChI=1S/C22H36O2/c1-14(23)17-7-8-18-16-6-5-15-13-20(2,24)11-12-21(15,3)19(16)9-10-22(17,18)4/h15-19,24H,5-13H2,1-4H3	CC(=O)C1CCC2C1(CCC3C2CCC4C3(CCC(C4)(C)O)C)C	0	HMDB0252627	NA	NA	NA	NA	NA	FALSE	0	TRUE	1	Organic compounds	Lipids and lipid-like molecules	Steroids and steroid derivatives	Pregnane steroids	Gluco/mineralocorticoids, progestogins and derivatives
135564985	Ganetespib	C20H20N4O3	364.15354	365.1568954	1	RVAQIUULWULRNW-UHFFFAOYSA-N	InChI=1S/C20H20N4O3/c1-11(2)14-9-15(18(26)10-17(14)25)19-21-22-20(27)24(19)13-4-5-16-12(8-13)6-7-23(16)3/h4-11,25-26H,1-3H3,(H,22,27)	CC(C)C1=C(C=C(C(=C1)C2=NNC(=O)N2C3=CC4=C(C=C3)N(C=C4)C)O)O	0	HMDB0252628	NA	NA	177770	NA	DB12047	FALSE	0	TRUE	2	Organic compounds	Organoheterocyclic compounds	Azoles	Triazoles	Aryl 1,2,4-triazolones
156963395	5-acetamido-2-[5-[3-acetamido-4,5-dihydroxy-6-(hydroxymethyl)oxan-2-yl]oxy-2-[4,5-dihydroxy-2-(hydroxymethyl)-6-[(E)-3-hydroxy-2-(octadecanoylamino)octadec-4-enoxy]oxan-3-yl]oxy-3-hydroxy-6-(hydroxymethyl)oxan-4-yl]oxy-4-hydroxy-6-(1,2,3-trihydroxypropyl)oxane-2-carboxylic acid	C67H121N3O26	1383.823831	1384.827186	1	GIVLTTJNORAZON-QOSDPKFLSA-N	InChI=1S/C67H121N3O26/c1-5-7-9-11-13-15-17-19-20-22-24-26-28-30-32-34-50(80)70-43(44(77)33-31-29-27-25-23-21-18-16-14-12-10-8-6-2)40-89-64-57(85)56(84)59(48(38-73)91-64)93-65-58(86)62(60(49(39-74)92-65)94-63-52(69-42(4)76)55(83)54(82)47(37-72)90-63)96-67(66(87)88)35-45(78)51(68-41(3)75)61(95-67)53(81)46(79)36-71/h31,33,43-49,51-65,71-74,77-79,81-86H,5-30,32,34-40H2,1-4H3,(H,68,75)(H,69,76)(H,70,80)(H,87,88)	CCCCCCCCCCCCCCCCCC(=O)NC(COC1C(C(C(C(O1)CO)OC2C(C(C(C(O2)CO)OC3C(C(C(C(O3)CO)O)O)NC(=O)C)OC4(CC(C(C(O4)C(C(CO)O)O)NC(=O)C)O)C(=O)O)O)O)O)C(/C=C/CCCCCCCCCCCCC)O	0	HMDB0252631	NA	NA	NA	NA	NA	FALSE	3	TRUE	14	Organic compounds	Lipids and lipid-like molecules	Sphingolipids	Glycosphingolipids	Glycosphingolipids
14374599	5-acetamido-2-[2-[4,5-dihydroxy-2-(hydroxymethyl)-6-[(E)-3-hydroxy-2-(octadecanoylamino)octadec-4-enoxy]oxan-3-yl]oxy-3,5-dihydroxy-6-(hydroxymethyl)oxan-4-yl]oxy-4-hydroxy-6-(1,2,3-trihydroxypropyl)oxane-2-carboxylic acid	C59H108N2O21	1180.744458	1181.747813	1	UIKPUUZBQYTDRX-NHQGMKOOSA-N	InChI=1S/C59H108N2O21/c1-4-6-8-10-12-14-16-18-19-21-23-25-27-29-31-33-46(69)61-40(41(66)32-30-28-26-24-22-20-17-15-13-11-9-7-5-2)38-77-56-51(73)50(72)53(45(37-64)79-56)80-57-52(74)55(49(71)44(36-63)78-57)82-59(58(75)76)34-42(67)47(60-39(3)65)54(81-59)48(70)43(68)35-62/h30,32,40-45,47-57,62-64,66-68,70-74H,4-29,31,33-38H2,1-3H3,(H,60,65)(H,61,69)(H,75,76)	CCCCCCCCCCCCCCCCCC(=O)NC(COC1C(C(C(C(O1)CO)OC2C(C(C(C(O2)CO)O)OC3(CC(C(C(O3)C(C(CO)O)O)NC(=O)C)O)C(=O)O)O)O)O)C(/C=C/CCCCCCCCCCCCC)O	0	HMDB0252632	NA	NA	NA	NA	NA	FALSE	2	TRUE	12	Organic compounds	Lipids and lipid-like molecules	Sphingolipids	Glycosphingolipids	Glycosphingolipids
156963397	5-acetamido-2-[2-[5-acetamido-6-[6-[6-[(Z)-2-acetamido-3-hydroxyoctadec-4-enoxy]-4,5-dihydroxy-2-(hydroxymethyl)oxan-3-yl]oxy-4,5-dihydroxy-2-(hydroxymethyl)oxan-3-yl]oxy-4-hydroxy-2-(hydroxymethyl)oxan-3-yl]oxy-3,5-dihydroxy-6-(hydroxymethyl)oxan-4-yl]oxy-4-hydroxy-6-(1,2,3-trihydroxypropyl)oxane-2-carboxylic acid	C57H99N3O31	1321.626253	1322.629608	1	YGEJGNTZCSRSTE-ZCXUNETKSA-N	InChI=1S/C57H99N3O31/c1-5-6-7-8-9-10-11-12-13-14-15-16-17-18-30(69)29(58-26(2)66)25-82-53-44(77)42(75)49(35(23-64)85-53)89-54-45(78)43(76)48(36(24-65)86-54)87-52-38(60-28(4)68)41(74)47(34(22-63)84-52)88-55-46(79)51(40(73)33(21-62)83-55)91-57(56(80)81)19-31(70)37(59-27(3)67)50(90-57)39(72)32(71)20-61/h17-18,29-55,61-65,69-79H,5-16,19-25H2,1-4H3,(H,58,66)(H,59,67)(H,60,68)(H,80,81)	CCCCCCCCCCCCC/C=C\C(C(COC1C(C(C(C(O1)CO)OC2C(C(C(C(O2)CO)OC3C(C(C(C(O3)CO)OC4C(C(C(C(O4)CO)O)OC5(CC(C(C(O5)C(C(CO)O)O)NC(=O)C)O)C(=O)O)O)O)NC(=O)C)O)O)O)O)NC(=O)C)O	0	HMDB0252635	NA	NA	NA	NA	NA	FALSE	3	TRUE	17	Organic compounds	Lipids and lipid-like molecules	Sphingolipids	Glycosphingolipids	Glycosphingolipids
14206030	Asiaol-Gm1-tetrasaccharide	C26H45NO21	707.248407	708.2517623	1	HCXIEPLIUZXCMD-UHFFFAOYSA-N	InChI=1S/C26H45NO21/c1-6(32)27-11-22(48-25-18(39)14(35)12(33)7(2-28)44-25)13(34)8(3-29)43-24(11)46-21-10(5-31)45-26(19(40)16(21)37)47-20-9(4-30)42-23(41)17(38)15(20)36/h7-26,28-31,33-41H,2-5H2,1H3,(H,27,32)	CC(=O)NC1C(C(C(OC1OC2C(OC(C(C2O)O)OC3C(OC(C(C3O)O)O)CO)CO)CO)O)OC4C(C(C(C(O4)CO)O)O)O	0	HMDB0252636	NA	NA	NA	NA	NA	FALSE	1	TRUE	13	Organic compounds	Organic oxygen compounds	Organooxygen compounds	Carbohydrates and carbohydrate conjugates	N-acyl-alpha-hexosamines
421610	2-[[3-[[2-(dimethylamino)phenyl]methyl]-2-pyridin-4-yl-1,3-diazinan-1-yl]methyl]-N,N-dimethylaniline	C27H35N5	429.289246	430.292601	1	KVQOGDQTWWCZFX-UHFFFAOYSA-N	InChI=1S/C27H35N5/c1-29(2)25-12-7-5-10-23(25)20-31-18-9-19-32(27(31)22-14-16-28-17-15-22)21-24-11-6-8-13-26(24)30(3)4/h5-8,10-17,27H,9,18-21H2,1-4H3	CN(C)C1=CC=CC=C1CN2CCCN(C2C3=CC=NC=C3)CC4=CC=CC=C4N(C)C	0	HMDB0252638	NA	NA	140908	NA	NA	FALSE	0	FALSE	0	Organic compounds	Benzenoids	Benzene and substituted derivatives	Benzylamines	Benzylamines
5317534	[3,8'-Bi-4H-1-benzopyran]-4,4'-dione, 2,2',3,3'-tetrahydro-3',5,5',7,7'-pentahydroxy-2,2'-bis(4-hydroxyphenyl)-, (2S,2'R,3R,3'R)-	C30H22O11	558.116211	559.1195664	1	AFDANKUHSLVEBJ-UHFFFAOYSA-N	InChI=1S/C30H22O11/c31-14-5-1-12(2-6-14)28-24(25(37)21-17(34)9-16(33)10-20(21)40-28)22-18(35)11-19(36)23-26(38)27(39)29(41-30(22)23)13-3-7-15(32)8-4-13/h1-11,24,27-29,31-36,39H	C1=CC(=CC=C1C2C(C(=O)C3=C(C=C(C=C3O2)O)O)C4=C5C(=C(C=C4O)O)C(=O)C(C(O5)C6=CC=C(C=C6)O)O)O	0	HMDB0252639	NA	NA	NA	NA	NA	FALSE	0	TRUE	7	Organic compounds	Phenylpropanoids and polyketides	Flavonoids	Biflavonoids and polyflavonoids	Biflavonoids and polyflavonoids
501506	8-[5,7-Dihydroxy-2-(4-hydroxyphenyl)-4-oxo-chroman-3-yl]-2-(3,4-dihydroxyphenyl)-3,5,7-trihydroxy-chroman-4-one	C30H22O12	574.111126	575.114481	1	SNFOQVRNAHJPMU-UHFFFAOYSA-N	InChI=1S/C30H22O12/c31-13-4-1-11(2-5-13)28-24(25(38)21-17(35)8-14(32)9-20(21)41-28)22-18(36)10-19(37)23-26(39)27(40)29(42-30(22)23)12-3-6-15(33)16(34)7-12/h1-10,24,27-29,31-37,40H	C1=CC(=CC=C1C2C(C(=O)C3=C(C=C(C=C3O2)O)O)C4=C5C(=C(C=C4O)O)C(=O)C(C(O5)C6=CC(=C(C=C6)O)O)O)O	0	HMDB0252640	NA	NA	NA	NA	NA	FALSE	0	TRUE	8	Organic compounds	Phenylpropanoids and polyketides	Flavonoids	Biflavonoids and polyflavonoids	Biflavonoids and polyflavonoids
5353651	(3Z)-3-[(3,4-dihydroxyphenyl)-hydroxymethylidene]-6,6-dimethyl-5,7-bis(3-methylbut-2-enyl)-1-(5-methyl-2-prop-1-en-2-ylhex-4-enyl)bicyclo[3.3.1]nonane-2,4,9-trione	C38H50O6	602.360739	603.3640942	1	DTTONLKLWRTCAB-MVJHLKBCSA-N	NA	CC(=CCC1CC2(C(=O)/C(=C(\C3=CC(=C(C=C3)O)O)/O)/C(=O)C(C2=O)(C1(C)C)CC=C(C)C)CC(CC=C(C)C)C(=C)C)C	0	HMDB0252641	NA	NA	NA	NA	NA	FALSE	0	TRUE	3	Organic compounds	Lipids and lipid-like molecules	Prenol lipids	Monoterpenoids	Bicyclic monoterpenoids
100058	methyl 7-hydroxy-7-(hydroxymethyl)-1-[3,4,5-trihydroxy-6-(hydroxymethyl)oxan-2-yl]oxy-4a,7a-dihydro-1H-cyclopenta[c]pyran-4-carboxylate	C17H24O11	404.131862	405.1352164	1	XJMPAUZQVRGFRE-UHFFFAOYSA-N	InChI=1S/C17H24O11/c1-25-14(23)8-5-26-15(10-7(8)2-3-17(10,24)6-19)28-16-13(22)12(21)11(20)9(4-18)27-16/h2-3,5,7,9-13,15-16,18-22,24H,4,6H2,1H3	COC(=O)C1=COC(C2C1C=CC2(CO)O)OC3C(C(C(C(O3)CO)O)O)O	0	HMDB0252642	NA	NA	NA	NA	NA	FALSE	0	TRUE	6	Organic compounds	Lipids and lipid-like molecules	Prenol lipids	Terpene glycosides	Iridoid O-glycosides
44592366	Gardiquimod	C17H23N5O	313.19026	314.1936152	1	FHJATBIERQTCTN-UHFFFAOYSA-N	InChI=1S/C17H23N5O/c1-4-19-9-13-21-14-15(22(13)10-17(2,3)23)11-7-5-6-8-12(11)20-16(14)18/h5-8,19,23H,4,9-10H2,1-3H3,(H2,18,20)	CCNCC1=NC2=C(N1CC(C)(C)O)C3=CC=CC=C3N=C2N	0	HMDB0252643	NA	NA	NA	NA	NA	TRUE	2	TRUE	1	Organic compounds	Organoheterocyclic compounds	Quinolines and derivatives	Imidazoquinolines	Imidazoquinolines
3645183	2-(Hydroxymethyl)-6-[4-(hydroxymethyl)phenoxy]oxane-3,4,5-triol	C13H18O7	286.105253	287.1086078	1	PUQSUZTXKPLAPR-UHFFFAOYSA-N	InChI=1S/C13H18O7/c14-5-7-1-3-8(4-2-7)19-13-12(18)11(17)10(16)9(6-15)20-13/h1-4,9-18H,5-6H2	C1=CC(=CC=C1CO)OC2C(C(C(C(O2)CO)O)O)O	0	HMDB0252648	NA	NA	NA	NA	NA	FALSE	0	TRUE	5	Organic compounds	Benzenoids	Phenol ethers	Phenol ethers	Phenol ethers
6450546	Gavestinel	C18H12Cl2N2O3	374.022498	376.0195476	2	WZBNEZWCNKUOSM-VOTSOKGWSA-N	InChI=1S/C18H12Cl2N2O3/c19-10-8-13(20)16-12(17(18(24)25)22-14(16)9-10)6-7-15(23)21-11-4-2-1-3-5-11/h1-9,22H,(H,21,23)(H,24,25)	C1=CC=C(C=C1)NC(=O)/C=C/C2=C(NC3=C2C(=CC(=C3)Cl)Cl)C(=O)O	0	HMDB0252649	NA	NA	92867	NA	DB06741	FALSE	1	TRUE	1	Organic compounds	Organoheterocyclic compounds	Indoles and derivatives	Indolecarboxylic acids and derivatives	Indolecarboxylic acids and derivatives
19602252	2,3,5-Trihydroxy-4-[3,4,5-trihydroxy-6-(hydroxymethyl)oxan-2-yl]oxypentanal	C11H20O10	312.105647	313.1090017	1	BYZQBCIYLALLPA-UHFFFAOYSA-N	InChI=1S/C11H20O10/c12-1-4(15)7(16)5(2-13)20-11-10(19)9(18)8(17)6(3-14)21-11/h1,4-11,13-19H,2-3H2	C(C1C(C(C(C(O1)OC(CO)C(C(C=O)O)O)O)O)O)O	0	HMDB0252650	NA	NA	NA	NA	NA	FALSE	0	TRUE	7	Organic compounds	Lipids and lipid-like molecules	Fatty Acyls	Fatty acyl glycosides	Fatty acyl glycosides of mono- and disaccharides
3456	1-[2-(Diphenylmethoxy)ethyl]-4-(3-phenylpropyl)piperazine	C28H34N2O	414.267114	415.2704686	1	RAQPOZGWANIDQT-UHFFFAOYSA-N	InChI=1S/C28H34N2O/c1-4-11-25(12-5-1)13-10-18-29-19-21-30(22-20-29)23-24-31-28(26-14-6-2-7-15-26)27-16-8-3-9-17-27/h1-9,11-12,14-17,28H,10,13,18-24H2	C1CN(CCN1CCCC2=CC=CC=C2)CCOC(C3=CC=CC=C3)C4=CC=CC=C4	0	HMDB0252651	NA	NA	64093	NA	NA	FALSE	0	FALSE	0	Organic compounds	Benzenoids	Benzene and substituted derivatives	Diphenylmethanes	Diphenylmethanes
448011	GC-24	C24H24O4	376.167459	377.1708141	1	JYHIGYLGYNCMGI-UHFFFAOYSA-N	InChI=1S/C24H24O4/c1-16-10-21(28-15-24(26)27)11-17(2)22(16)14-19-8-9-23(25)20(13-19)12-18-6-4-3-5-7-18/h3-11,13,25H,12,14-15H2,1-2H3,(H,26,27)	CC1=CC(=CC(=C1CC2=CC(=C(C=C2)O)CC3=CC=CC=C3)C)OCC(=O)O	0	HMDB0252652	NA	NA	NA	NA	DB03788	FALSE	0	TRUE	2	Organic compounds	Phenylpropanoids and polyketides	Diarylheptanoids	Linear diarylheptanoids	Linear diarylheptanoids
53462919	N-[7-Hydroxy-24-oxo-3-(sulfooxy)cholan-24-yl]glycine	C26H43NO8S	529.270939	530.2742934	1	DKXXSIJHWWVNMO-UHFFFAOYSA-N	InChI=1S/C26H43NO8S/c1-15(4-7-22(29)27-14-23(30)31)18-5-6-19-24-20(9-11-26(18,19)3)25(2)10-8-17(35-36(32,33)34)12-16(25)13-21(24)28/h15-21,24,28H,4-14H2,1-3H3,(H,27,29)(H,30,31)(H,32,33,34)	CC(CCC(=O)NCC(=O)O)C1CCC2C1(CCC3C2C(CC4C3(CCC(C4)OS(=O)(=O)O)C)O)C	0	HMDB0252653	NA	NA	NA	NA	NA	FALSE	1	TRUE	2	Organic compounds	Lipids and lipid-like molecules	Steroids and steroid derivatives	Hydroxysteroids	7-hydroxysteroids
58266779	Gdc-0425	C18H19N5O	321.15896	322.1623151	1	XEZLBMHDUXSICI-UHFFFAOYSA-N	InChI=1S/C18H19N5O/c1-2-23-8-5-12(6-9-23)24-17-14(10-19)21-11-15-16(17)13-4-3-7-20-18(13)22-15/h3-4,7,11-12H,2,5-6,8-9H2,1H3,(H,20,22)	CCN1CCC(CC1)OC2=C3C4=C(NC3=CN=C2C#N)N=CC=C4	0	HMDB0252656	NA	NA	NA	NA	DB14791	FALSE	0	FALSE	0	Organic compounds	Organoheterocyclic compounds	Pyrrolopyridines	Pyrrolopyridines	Pyrrolopyridines
25235170	GDC-0834 Racemate	C33H36N6O3S	596.25696	597.2603151	1	CDOOFZZILLRUQH-UHFFFAOYSA-N	InChI=1S/C33H36N6O3S/c1-20-24(9-7-10-25(20)36-31(40)28-18-22-8-5-6-11-27(22)43-28)26-19-39(4)33(42)30(35-26)34-23-14-12-21(13-15-23)29-32(41)38(3)17-16-37(29)2/h7,9-10,12-15,18-19,29H,5-6,8,11,16-17H2,1-4H3,(H,34,35)(H,36,40)	CC1=C(C=CC=C1NC(=O)C2=CC3=C(S2)CCCC3)C4=CN(C(=O)C(=N4)NC5=CC=C(C=C5)C6C(=O)N(CCN6C)C)C	0	HMDB0252657	NA	NA	NA	NA	NA	FALSE	2	FALSE	0	Organic compounds	Benzenoids	Benzene and substituted derivatives	Anilides	Aromatic anilides
25093303	2-[4-[(1Z)-1-hydroxyimino-2,3-dihydroinden-5-yl]-3-pyridin-4-ylpyrazol-1-yl]ethanol	C19H18N4O2	334.142976	335.1463307	1	DEZZLWQELQORIU-PYCFMQQDSA-N	InChI=1S/C19H18N4O2/c24-10-9-23-12-17(19(21-23)13-5-7-20-8-6-13)15-1-3-16-14(11-15)2-4-18(16)22-25/h1,3,5-8,11-12,24-25H,2,4,9-10H2	C1C/C(=N/O)/C2=C1C=C(C=C2)C3=CN(N=C3C4=CC=NC=C4)CCO	0	HMDB0252658	NA	NA	91434	NA	NA	FALSE	0	TRUE	1	Organic compounds	Benzenoids	Indanes	Indanes	Indanes
17755052	Pictilisib	C23H27N7O3S2	513.16168	514.1650349	1	LHNIIDJUOCFXAP-UHFFFAOYSA-N	InChI=1S/C23H27N7O3S2/c1-35(31,32)30-7-5-28(6-8-30)15-16-13-20-21(34-16)23(29-9-11-33-12-10-29)26-22(25-20)17-3-2-4-19-18(17)14-24-27-19/h2-4,13-14H,5-12,15H2,1H3,(H,24,27)	CS(=O)(=O)N1CCN(CC1)CC2=CC3=C(S2)C(=NC(=N3)C4=C5C=NNC5=CC=C4)N6CCOCC6	0	HMDB0252659	NA	NA	65326	NA	DB11663	FALSE	0	FALSE	0	Organic compounds	Organoheterocyclic compounds	Thienopyrimidines	Thienopyrimidines	Thienopyrimidines
135402013	Gdp fucose	C16H25N5O15P2	589.082239	590.085594	1	LQEBEXMHBLQMDB-UHFFFAOYSA-N	InChI=1S/C16H25N5O15P2/c1-4-7(22)9(24)11(26)15(33-4)35-38(30,31)36-37(28,29)32-2-5-8(23)10(25)14(34-5)21-3-18-6-12(21)19-16(17)20-13(6)27/h3-5,7-11,14-15,22-26H,2H2,1H3,(H,28,29)(H,30,31)(H3,17,19,20,27)	CC1C(C(C(C(O1)OP(=O)(O)OP(=O)(O)OCC2C(C(C(O2)N3C=NC4=C3N=C(NC4=O)N)O)O)O)O)O	0	HMDB0252660	NA	NA	NA	NA	NA	TRUE	1	TRUE	5	Organic compounds	Organic oxygen compounds	Organooxygen compounds	Carbohydrates and carbohydrate conjugates	Monosaccharides
135487899	[(2R,3S,4R,5R)-5-(2-amino-6-oxo-3H-purin-9-yl)-3,4-dihydroxy-tetrahydrofuran-2-yl]methyl dihydroxyphosphinothioyl hydrogen phosphate	C10H15N5O10P2S	459.001487	460.0048417	1	QJXJXBXFIOTYHB-UHFFFAOYSA-N	InChI=1S/C10H15N5O10P2S/c11-10-13-7-4(8(18)14-10)12-2-15(7)9-6(17)5(16)3(24-9)1-23-26(19,20)25-27(21,22)28/h2-3,5-6,9,16-17H,1H2,(H,19,20)(H2,21,22,28)(H3,11,13,14,18)	C1=NC2=C(N1C3C(C(C(O3)COP(=O)(O)OP(=S)(O)O)O)O)N=C(NC2=O)N	0	HMDB0252661	NA	NA	NA	NA	NA	TRUE	1	TRUE	2	Organic compounds	Nucleosides, nucleotides, and analogues	Purine nucleotides	Purine ribonucleotides	Purine ribonucleoside monophosphates
5282182	Gefarnate	C27H44O2	400.334131	401.3374855	1	ZPACYDRSPFRDHO-ROBAGEODSA-N	InChI=1S/C27H44O2/c1-22(2)12-8-14-24(5)16-10-17-25(6)18-11-19-27(28)29-21-20-26(7)15-9-13-23(3)4/h12-13,16,18,20H,8-11,14-15,17,19,21H2,1-7H3	CC(=CCC/C(=C/CC/C(=C/CCC(=O)OC/C=C(\C)/CCC=C(C)C)/C)/C)C	0	HMDB0252663	NA	NA	31646	NA	DB12079	FALSE	0	FALSE	0	Organic compounds	Lipids and lipid-like molecules	Fatty Acyls	Fatty acid esters	Wax monoesters
156963401	methyl (Z)-2-[(3Z)-3-ethylidene-2,4,6,7,12,12b-hexahydro-1H-indolo[2,3-a]quinolizin-2-yl]-3-methoxyprop-2-enoate	C22H26N2O3	366.194343	367.1976975	1	VAMJZLUOKJRHOW-ZUQQQOOMSA-N	InChI=1S/C22H26N2O3/c1-4-14-12-24-10-9-16-15-7-5-6-8-19(15)23-21(16)20(24)11-17(14)18(13-26-2)22(25)27-3/h4-8,13,17,20,23H,9-12H2,1-3H3	C/C=C/1\CN2CCC3=C(C2CC1/C(=C/OC)/C(=O)OC)NC4=CC=CC=C34	0	HMDB0252664	NA	NA	NA	NA	NA	FALSE	0	FALSE	0	Organic compounds	Alkaloids and derivatives	Corynanthean-type alkaloids	Corynanthean-type alkaloids	Corynanthean-type alkaloids
279057	Spiro[3,5,8-ethanylylidene-1H-pyrano[3,4-c]pyridine-10,3'-[3H]indol]-2'(1'H)-one, 5-ethenyl-3,4,4a,5,6,7,8,8a-octahydro-7-methyl-	C20H22N2O2	322.168128	323.1714828	1	NFYYATWFXNPTRM-UHFFFAOYSA-N	InChI=1S/C20H22N2O2/c1-3-19-10-22(2)16-11-9-24-15(8-13(11)19)20(17(16)19)12-6-4-5-7-14(12)21-18(20)23/h3-7,11,13,15-17H,1,8-10H2,2H3,(H,21,23)	CN1CC2(C3CC4C5(C2C1C3CO4)C6=CC=CC=C6NC5=O)C=C	0	HMDB0252666	NA	NA	181110	NA	NA	FALSE	1	FALSE	0	Organic compounds	Alkaloids and derivatives	Gelsemium alkaloids	Gelsemium alkaloids	Gelsemium alkaloids
5318098	6-Ethyl-1'-methoxyspiro[10-oxa-5-azatricyclo[5.3.1.04,8]undec-5-ene-2,3'-indole]-2'-one	C19H22N2O3	326.163043	327.1663974	1	BIGABVPVCRHEES-UHFFFAOYSA-N	InChI=1S/C19H22N2O3/c1-3-14-11-8-17-19(9-15(20-14)12(11)10-24-17)13-6-4-5-7-16(13)21(23-2)18(19)22/h4-7,11-12,15,17H,3,8-10H2,1-2H3	CCC1=NC2CC3(C4CC1C2CO4)C5=CC=CC=C5N(C3=O)OC	0	HMDB0252667	NA	NA	NA	NA	NA	FALSE	0	FALSE	0	Organic compounds	Organoheterocyclic compounds	Indoles and derivatives	Indoles	Indoles
157692	Gemcabene	C16H30O5	302.209324	303.2126789	1	SDMBRCRVFFHJKR-UHFFFAOYSA-N	InChI=1S/C16H30O5/c1-15(2,13(17)18)9-5-7-11-21-12-8-6-10-16(3,4)14(19)20/h5-12H2,1-4H3,(H,17,18)(H,19,20)	CC(C)(CCCCOCCCCC(C)(C)C(=O)O)C(=O)O	0	HMDB0252669	NA	NA	NA	NA	DB05123	FALSE	0	TRUE	2	Organic compounds	Organic acids and derivatives	Hydroxy acids and derivatives	Medium-chain hydroxy acids and derivatives	Medium-chain hydroxy acids and derivatives
5353643	methyl (E)-7-[3-hydroxy-2-[(E)-3-hydroxy-4,4-dimethyloct-1-enyl]-5-oxocyclopentyl]hept-2-enoate	C23H38O5	394.271924	395.2752792	1	KYBOHGVERHWSSV-HBKPYOMSSA-N	InChI=1S/C23H38O5/c1-5-6-15-23(2,3)21(26)14-13-18-17(19(24)16-20(18)25)11-9-7-8-10-12-22(27)28-4/h10,12-14,17-18,20-21,25-26H,5-9,11,15-16H2,1-4H3	CCCCC(C)(C)C(/C=C/C1C(CC(=O)C1CCCC/C=C/C(=O)OC)O)O	0	HMDB0252671	NA	NA	NA	NA	NA	FALSE	0	TRUE	2	Organic compounds	Lipids and lipid-like molecules	Fatty Acyls	Fatty alcohols	Fatty alcohols
72680331	1-{2-amino-4-[2,4-bis(trifluoromethyl)-5,8-dihydropyrido[3,4-d]pyrimidin-7(6H)-yl]-4-oxobutyl}-5,5-difluoropiperidin-2-one	C18H19F8N5O2	489.1411	490.144455	1	ZWPRRQZNBDYKLH-UHFFFAOYSA-N	InChI=1S/C18H19F8N5O2/c19-16(20)3-1-12(32)31(8-16)6-9(27)5-13(33)30-4-2-10-11(7-30)28-15(18(24,25)26)29-14(10)17(21,22)23/h9H,1-8,27H2	C1CC(CN(C1=O)CC(CC(=O)N2CCC3=C(C2)N=C(N=C3C(F)(F)F)C(F)(F)F)N)(F)F	0	HMDB0252672	NA	NA	NA	NA	NA	FALSE	1	FALSE	0	Organic compounds	Organic acids and derivatives	Carboxylic acids and derivatives	Amino acids, peptides, and analogues	Beta amino acids and derivatives
100913986	Geminal	C17H14F4N3P3	429.033671	430.037026	1	FHUBCDZKQOHASV-UHFFFAOYSA-N	InChI=1S/C17H14F4N3P3/c1-14(2)16-8-10-17(11-9-16)25(13-12-15-6-4-3-5-7-15)22-26(18,19)24-27(20,21)23-25/h3-11H,1H2,2H3	CC(=C)C1=CC=C(C=C1)P2(=NP(=NP(=N2)(F)F)(F)F)C#CC3=CC=CC=C3	0	HMDB0252673	NA	NA	NA	NA	NA	FALSE	0	FALSE	0	Organic compounds	Benzenoids	Benzene and substituted derivatives	Phenylpropenes	Phenylpropenes
21715924	2-[(6S)-2,2-dimethyl-7-oxo-6-[(3-phenyl-2-sulfanyl-propanoyl)amino]azepan-1-yl]acetic acid	C19H26N2O4S	378.161328	379.1646833	1	YRSVDSQRGBYVIY-UHFFFAOYSA-N	InChI=1S/C19H26N2O4S/c1-19(2)10-6-9-14(18(25)21(19)12-16(22)23)20-17(24)15(26)11-13-7-4-3-5-8-13/h3-5,7-8,14-15,26H,6,9-12H2,1-2H3,(H,20,24)(H,22,23)	CC1(CCCC(C(=O)N1CC(=O)O)NC(=O)C(CC2=CC=CC=C2)S)C	0	HMDB0252674	NA	NA	NA	NA	NA	FALSE	1	TRUE	1	Organic compounds	Organic acids and derivatives	Carboxylic acids and derivatives	Amino acids, peptides, and analogues	Dipeptides
14179128	Genipin 1-beta-D-gentiobioside	C23H34O15	550.18977	551.1931252	1	FYZYXYLPBWLLGI-UHFFFAOYSA-N	InChI=1S/C23H34O15/c1-33-20(32)10-6-34-21(13-8(4-24)2-3-9(10)13)38-23-19(31)17(29)15(27)12(37-23)7-35-22-18(30)16(28)14(26)11(5-25)36-22/h2,6,9,11-19,21-31H,3-5,7H2,1H3	COC(=O)C1=COC(C2C1CC=C2CO)OC3C(C(C(C(O3)COC4C(C(C(C(O4)CO)O)O)O)O)O)O	0	HMDB0252678	NA	NA	NA	NA	NA	FALSE	0	TRUE	8	Organic compounds	Lipids and lipid-like molecules	Prenol lipids	Terpene glycosides	Iridoid O-glycosides
6078194	5,7-Dihydroxy-3-(4-{[3,4,5-trihydroxy-6-(hydroxymethyl)oxan-2-yl]oxy}phenyl)chromen-4-one	C21H20O10	432.105647	433.1090017	1	ISQRJFLLIDGZEP-UHFFFAOYSA-N	InChI=1S/C21H20O10/c22-7-15-18(26)19(27)20(28)21(31-15)30-11-3-1-9(2-4-11)12-8-29-14-6-10(23)5-13(24)16(14)17(12)25/h1-6,8,15,18-24,26-28H,7H2	C1=CC(=CC=C1C2=COC3=CC(=CC(=C3C2=O)O)O)OC4C(C(C(C(O4)CO)O)O)O	0	HMDB0252680	NA	NA	NA	NA	NA	FALSE	0	TRUE	6	Organic compounds	Phenylpropanoids and polyketides	Isoflavonoids	Isoflavonoid O-glycosides	Isoflavonoid O-glycosides
630532	Strychnine, Nb-oxide	C21H22N2O3	350.163043	351.1663974	1	ADTDBAKUQAKBGZ-UHFFFAOYSA-N	InChI=1S/C21H22N2O3/c24-18-10-16-19-13-9-17-21(6-7-23(17,25)11-12(13)5-8-26-16)14-3-1-2-4-15(14)22(18)20(19)21/h1-5,13,16-17,19-20H,6-11H2	C1C[N+]2(CC3=CCOC4CC(=O)N5C6C4C3CC2C61C7=CC=CC=C75)[O-]	0	HMDB0252685	NA	NA	NA	NA	NA	FALSE	0	FALSE	0	Organic compounds	Alkaloids and derivatives	Strychnos alkaloids	Strychnos alkaloids	Strychnos alkaloids
86474	Gentamicin A	C18H36N4O10	468.243143	469.2464982	1	LKKVGKXCMYHKSL-UHFFFAOYSA-N	InChI=1S/C18H36N4O10/c1-22-10-7(24)4-29-18(13(10)27)32-16-6(20)2-5(19)15(14(16)28)31-17-9(21)12(26)11(25)8(3-23)30-17/h5-18,22-28H,2-4,19-21H2,1H3	CNC1C(COC(C1O)OC2C(CC(C(C2O)OC3C(C(C(C(O3)CO)O)O)N)N)N)O	0	HMDB0252686	NA	NA	NA	NA	NA	TRUE	4	TRUE	6	Organic compounds	Organic oxygen compounds	Organooxygen compounds	Carbohydrates and carbohydrate conjugates	Streptamine aminoglycosides
37569	2-(Aminomethyl)-6-[4,6-diamino-3-[3,5-dihydroxy-5-methyl-4-(methylamino)oxan-2-yl]oxy-2-hydroxycyclohexyl]oxyoxane-3,4,5-triol	C19H38N4O10	482.258793	483.2621483	1	RHRAMPXHWHSKQB-UHFFFAOYSA-N	InChI=1S/C19H38N4O10/c1-19(29)5-30-17(13(28)16(19)23-2)32-14-6(21)3-7(22)15(12(14)27)33-18-11(26)10(25)9(24)8(4-20)31-18/h6-18,23-29H,3-5,20-22H2,1-2H3	CC1(COC(C(C1NC)O)OC2C(CC(C(C2O)OC3C(C(C(C(O3)CN)O)O)O)N)N)O	0	HMDB0252687	NA	NA	NA	NA	NA	TRUE	4	TRUE	6	Organic compounds	Organic oxygen compounds	Organooxygen compounds	Carbohydrates and carbohydrate conjugates	Streptamine aminoglycosides
582362	Gentamicin C	C19H39N5O7	449.284949	450.2883035	1	VEGXETMJINRLTH-UHFFFAOYSA-N	InChI=1S/C19H39N5O7/c1-19(27)7-28-18(13(26)16(19)24-2)31-15-11(23)5-10(22)14(12(15)25)30-17-9(21)4-3-8(6-20)29-17/h8-18,24-27H,3-7,20-23H2,1-2H3	CC1(COC(C(C1NC)O)OC2C(CC(C(C2O)OC3C(CCC(O3)CN)N)N)N)O	0	HMDB0252688	NA	NA	NA	NA	NA	TRUE	5	TRUE	3	Organic compounds	Organic oxygen compounds	Organooxygen compounds	Carbohydrates and carbohydrate conjugates	Streptamine aminoglycosides
3600220	Methyl 6-O-(a-D-mannopyranosyl)-a-D-mannopyranoside	C13H24O11	356.131862	357.1352164	1	ZQPVHVKWCGZNDW-UHFFFAOYSA-N	InChI=1S/C13H24O11/c1-21-12-10(19)9(18)7(16)5(24-12)3-22-13-11(20)8(17)6(15)4(2-14)23-13/h4-20H,2-3H2,1H3	COC1C(C(C(C(O1)COC2C(C(C(C(O2)CO)O)O)O)O)O)O	0	HMDB0252695	NA	NA	NA	NA	NA	FALSE	0	TRUE	7	Organic compounds	Organic oxygen compounds	Organooxygen compounds	Carbohydrates and carbohydrate conjugates	Monosaccharides
354445	5-ethenyl-1-oxo-5,6-dihydro-1H,3H-pyrano[3,4-c]pyran-6-yl hexopyranoside	C16H20O9	356.110732	357.1140871	1	DUAGQYUORDTXOR-UHFFFAOYSA-N	InChI=1S/C16H20O9/c1-2-7-8-3-4-22-14(21)9(8)6-23-15(7)25-16-13(20)12(19)11(18)10(5-17)24-16/h2-3,6-7,10-13,15-20H,1,4-5H2	C=CC1C(OC=C2C1=CCOC2=O)OC3C(C(C(C(O3)CO)O)O)O	0	HMDB0252696	NA	NA	NA	NA	NA	FALSE	0	TRUE	4	Organic compounds	Organoheterocyclic compounds	Pyrans	Pyranones and derivatives	Dihydropyranones
72877	Gentisamide	C7H7NO3	153.042593	154.0459479	1	FRXZIFVYTNMCHF-UHFFFAOYSA-N	InChI=1S/C7H7NO3/c8-7(11)5-3-4(9)1-2-6(5)10/h1-3,9-10H,(H2,8,11)	C1=CC(=C(C=C1O)C(=O)N)O	0	HMDB0252697	NA	NA	NA	NA	NA	FALSE	1	TRUE	2	Organic compounds	Benzenoids	Benzene and substituted derivatives	Benzoic acids and derivatives	Salicylamides
55191	Gepirone	C19H29N5O2	359.232125	360.23548	1	QOIGKGMMAGJZNZ-UHFFFAOYSA-N	InChI=1S/C19H29N5O2/c1-19(2)14-16(25)24(17(26)15-19)9-4-3-8-22-10-12-23(13-11-22)18-20-6-5-7-21-18/h5-7H,3-4,8-15H2,1-2H3	CC1(CC(=O)N(C(=O)C1)CCCCN2CCN(CC2)C3=NC=CC=N3)C	0	HMDB0252698	NA	NA	135990	NA	DB12184	FALSE	0	FALSE	0	Organic compounds	Organoheterocyclic compounds	Diazinanes	Piperazines	N-arylpiperazines
77528802	3-({4-[({2H,3H,4H-pyrano[2,3-c]pyridin-6-yl}methyl)amino]piperidin-1-yl}methyl)-1,4,7-triazatricyclo[6.3.1.0,4,12]dodeca-6,8(12),9-triene-5,11-dione	C24H28N6O3	448.222289	449.2256436	1	PZFAZQUREQIODZ-UHFFFAOYSA-N	InChI=1S/C24H28N6O3/c31-22-4-3-20-24-29(22)15-19(30(24)23(32)13-27-20)14-28-7-5-17(6-8-28)25-11-18-10-16-2-1-9-33-21(16)12-26-18/h3-4,10,12-13,17,19,25H,1-2,5-9,11,14-15H2	C1CC2=CC(=NC=C2OC1)CNC3CCN(CC3)CC4CN5C(=O)C=CC6=C5N4C(=O)C=N6	0	HMDB0252699	NA	NA	NA	NA	NA	TRUE	1	FALSE	0	Organic compounds	Organoheterocyclic compounds	Pyranopyridines	Pyranopyridines	Pyranopyridines
446073	Geran-8-YL geran	C20H34	274.266051	275.2694059	1	HSOYJGBJQAKCNA-CAIKYXSQSA-N	InChI=1S/C20H34/c1-7-18(4)12-9-14-20(6)16-10-15-19(5)13-8-11-17(2)3/h7,11,14-15H,8-10,12-13,16H2,1-6H3	C/C=C(\C)/CC/C=C(\C)/CC/C=C(\C)/CCC=C(C)C	0	HMDB0252700	NA	NA	NA	NA	NA	FALSE	0	FALSE	0	Organic compounds	Lipids and lipid-like molecules	Prenol lipids	Diterpenoids	Acyclic diterpenoids
115063	b-D-Glucopyranose	C41H28O27	952.081796	953.0851505	1	JQQBXPCJFAKSPG-UHFFFAOYSA-N	InChI=1S/C41H28O27/c42-13-1-8(2-14(43)24(13)48)34(54)67-39-33-32-30(64-38(58)12-6-19(47)41(61)40(59,60)23(12)22-11(37(57)66-33)5-17(46)27(51)31(22)68-41)18(63-39)7-62-35(55)9-3-15(44)25(49)28(52)20(9)21-10(36(56)65-32)4-16(45)26(50)29(21)53/h1-6,18,23,30,32-33,39,42-46,48-53,59-61H,7H2	C1C2C3C(C(C(O2)OC(=O)C4=CC(=C(C(=C4)O)O)O)OC(=O)C5=CC(=C(C6=C5C7C(=CC(=O)C(C7(O)O)(O6)O)C(=O)O3)O)O)OC(=O)C8=CC(=C(C(=C8C9=C(C(=C(C=C9C(=O)O1)O)O)O)O)O)O	0	HMDB0252701	NA	NA	NA	NA	NA	FALSE	0	TRUE	14	Organic compounds	Phenylpropanoids and polyketides	Tannins	Hydrolyzable tannins	Hydrolyzable tannins
735	Geranylgeraniol diphosphate	C20H36O7P2	450.193628	451.1969823	1	OINNEUNVOZHBOX-UHFFFAOYSA-N	NA	CC(C)=CCCC(C)=CCCC(C)=CCCC(C)=CCOP(O)(=O)OP(O)(O)=O	0	HMDB0252702	NA	NA	15831	NA	DB07841	FALSE	0	FALSE	0	Organic compounds	Lipids and lipid-like molecules	Prenol lipids	Diterpenoids	Acyclic diterpenoids
543807	1,7-Dimethyl-4-(1-methylethyl)cyclodecane	C15H30	210.234751	211.2381058	1	IBMAYSYTZAVZPY-UHFFFAOYSA-N	InChI=1S/C15H30/c1-12(2)15-10-8-13(3)6-5-7-14(4)9-11-15/h12-15H,5-11H2,1-4H3	CC1CCCC(CCC(CC1)C(C)C)C	0	HMDB0252703	NA	NA	NA	NA	NA	FALSE	0	FALSE	0	Organic compounds	Lipids and lipid-like molecules	Prenol lipids	Sesquiterpenoids	Germacrane sesquiterpenoids
5317571	(3Z,7Z)-3,7-dimethyl-10-propan-2-ylidenecyclodeca-3,7-dien-1-one	C15H22O	218.167065	219.1704202	1	CAULGCQHVOVVRN-SVGXSMIJSA-N	NA	C/C/1=C/CC(=C(C)C)C(=O)C/C(=C\CC1)/C	0	HMDB0252704	NA	NA	NA	NA	NA	FALSE	0	FALSE	0	Organic compounds	Lipids and lipid-like molecules	Prenol lipids	Sesquiterpenoids	Germacrane sesquiterpenoids
60547	Gevotroline	C19H20FN3	309.164126	310.1674807	1	RZXHTPCHKSYGIB-UHFFFAOYSA-N	InChI=1S/C19H20FN3/c20-15-5-6-18-16(11-15)17-13-23(10-7-19(17)22-18)9-2-4-14-3-1-8-21-12-14/h1,3,5-6,8,11-12,22H,2,4,7,9-10,13H2	C1CN(CC2=C1NC3=C2C=C(C=C3)F)CCCC4=CN=CC=C4	0	HMDB0252705	NA	NA	142391	NA	NA	FALSE	0	FALSE	0	Organic compounds	Organoheterocyclic compounds	Pyrrolopyridines	Pyrrolopyridines	Pyrrolopyridines
23582776	Ggstop	C13H18NO7P	331.082089	332.0854438	1	NTFPDEDRMYYPAC-UHFFFAOYSA-N	InChI=1S/C13H18NO7P/c1-20-22(19,6-5-11(14)13(17)18)21-10-4-2-3-9(7-10)8-12(15)16/h2-4,7,11H,5-6,8,14H2,1H3,(H,15,16)(H,17,18)	COP(=O)(CCC(C(=O)O)N)OC1=CC=CC(=C1)CC(=O)O	0	HMDB0252708	NA	NA	230017	NA	NA	TRUE	1	TRUE	2	Organic compounds	Organic acids and derivatives	Carboxylic acids and derivatives	Amino acids, peptides, and analogues	Alpha amino acids
24906285	2-[[4-[(2-Azaniumyl-3-sulfanylpropyl)amino]-2-naphthalen-1-ylbenzoyl]amino]-4-methylpentanoate	C26H31N3O3S	465.208613	466.2119679	1	PKMVDYSKPDHRLR-UHFFFAOYSA-N	InChI=1S/C26H31N3O3S/c1-16(2)12-24(26(31)32)29-25(30)22-11-10-19(28-14-18(27)15-33)13-23(22)21-9-5-7-17-6-3-4-8-20(17)21/h3-11,13,16,18,24,28,33H,12,14-15,27H2,1-2H3,(H,29,30)(H,31,32)	CC(C)CC(C(=O)[O-])NC(=O)C1=C(C=C(C=C1)NCC(CS)[NH3+])C2=CC=CC3=CC=CC=C32	0	HMDB0252709	NA	NA	NA	NA	NA	FALSE	2	FALSE	0	Organic compounds	Organic acids and derivatives	Carboxylic acids and derivatives	Amino acids, peptides, and analogues	Leucine and derivatives
24906284	2-[4-(2-Amino-3-mercapto-propylamino)-2-naphthalen-1-yl-benzoylamino]-4-methyl-pentanoic acid methyl ester	C27H33N3O3S	479.224263	480.2276179	1	XVWPFYDMUFBHBF-UHFFFAOYSA-N	InChI=1S/C27H33N3O3S/c1-17(2)13-25(27(32)33-3)30-26(31)23-12-11-20(29-15-19(28)16-34)14-24(23)22-10-6-8-18-7-4-5-9-21(18)22/h4-12,14,17,19,25,29,34H,13,15-16,28H2,1-3H3,(H,30,31)	CC(C)CC(C(=O)OC)NC(=O)C1=C(C=C(C=C1)NCC(CS)N)C2=CC=CC3=CC=CC=C32	0	HMDB0252710	NA	NA	NA	NA	NA	FALSE	3	FALSE	0	Organic compounds	Organic acids and derivatives	Carboxylic acids and derivatives	Amino acids, peptides, and analogues	Leucine and derivatives
34078	Benzene, 1,1'-(2,2-dimethylpropylidene)bis(4-ethoxy-	C21H28O2	312.20893	313.212285	1	YISAFEWRNHHIJC-UHFFFAOYSA-N	InChI=1S/C21H28O2/c1-6-22-18-12-8-16(9-13-18)20(21(3,4)5)17-10-14-19(15-11-17)23-7-2/h8-15,20H,6-7H2,1-5H3	CCOC1=CC=C(C=C1)C(C2=CC=C(C=C2)OCC)C(C)(C)C	0	HMDB0252711	NA	NA	NA	NA	NA	FALSE	0	FALSE	0	Organic compounds	Benzenoids	Benzene and substituted derivatives	Diphenylmethanes	Diphenylmethanes
131836336	GHB-Gluc	C10H16O9	280.079432	281.0827869	1	XHBNGIHZUGLAMW-UHFFFAOYSA-N	InChI=1S/C10H16O9/c11-4(12)2-1-3-18-10-7(15)5(13)6(14)8(19-10)9(16)17/h5-8,10,13-15H,1-3H2,(H,11,12)(H,16,17)	C(CC(=O)O)COC1C(C(C(C(O1)C(=O)O)O)O)O	0	HMDB0252712	NA	NA	193856	NA	NA	FALSE	0	TRUE	5	Organic compounds	Lipids and lipid-like molecules	Saccharolipids	Saccharolipids	Saccharolipids
522636	Gibberellins	C19H22O6	346.141638	347.1449933	1	IXORZMNAPKEEDV-UHFFFAOYSA-N	InChI=1S/C19H22O6/c1-9-7-17-8-18(9,24)5-3-10(17)19-6-4-11(20)16(2,15(23)25-19)13(19)12(17)14(21)22/h4,6,10-13,20,24H,1,3,5,7-8H2,2H3,(H,21,22)	CC12C(C=CC3(C1C(C45C3CCC(C4)(C(=C)C5)O)C(=O)O)OC2=O)O	0	HMDB0252716	NA	NA	NA	NA	NA	FALSE	0	TRUE	3	Organic compounds	Lipids and lipid-like molecules	Prenol lipids	Diterpenoids	C19-gibberellin 6-carboxylic acids
49803313	Gilteritinib	C29H44N8O3	552.353637	553.3569921	1	GYQYAJJFPNQOOW-UHFFFAOYSA-N	InChI=1S/C29H44N8O3/c1-4-23-28(31-20-9-17-40-18-10-20)34-29(26(33-23)27(30)38)32-21-5-6-24(25(19-21)39-3)37-11-7-22(8-12-37)36-15-13-35(2)14-16-36/h5-6,19-20,22H,4,7-18H2,1-3H3,(H2,30,38)(H2,31,32,34)	CCC1=C(N=C(C(=N1)C(=O)N)NC2=CC(=C(C=C2)N3CCC(CC3)N4CCN(CC4)C)OC)NC5CCOCC5	0	HMDB0252717	NA	NA	145372	NA	DB12141	FALSE	3	FALSE	0	Organic compounds	Organoheterocyclic compounds	Piperidines	Phenylpiperidines	Phenylpiperidines
21133828	19-ethyl-19-hydroxy-10-[(E)-(2-methylpropan-2-yl)oxyiminomethyl]-17-oxa-3,13-diazapentacyclo[11.8.0.02,11.04,9.015,20]henicosa-1(21),2,4,6,8,10,15(20)-heptaene-14,18-dione	C25H25N3O5	447.179421	448.1827758	1	UIVFUQKYVFCEKJ-KBKYJPHKSA-N	InChI=1S/C25H25N3O5/c1-5-25(31)18-10-20-21-16(12-28(20)22(29)17(18)13-32-23(25)30)15(11-26-33-24(2,3)4)14-8-6-7-9-19(14)27-21/h6-11,31H,5,12-13H2,1-4H3	CCC1(C2=C(COC1=O)C(=O)N3CC4=C(C5=CC=CC=C5N=C4C3=C2)/C=N/OC(C)(C)C)O	0	HMDB0252718	NA	NA	NA	NA	NA	FALSE	0	TRUE	1	Organic compounds	Alkaloids and derivatives	Camptothecins	Camptothecins	Camptothecins
54679224	Gimeracil	C5H4ClNO2	144.993056	146.990106	2	ZPLQIPFOCGIIHV-UHFFFAOYSA-N	InChI=1S/C5H4ClNO2/c6-3-2-7-5(9)1-4(3)8/h1-2H,(H2,7,8,9)	C1=C(C(=CNC1=O)Cl)O	0	HMDB0252719	NA	NA	31652	NA	DB09257	FALSE	0	TRUE	1	Organic compounds	Organoheterocyclic compounds	Pyridines and derivatives	Halopyridines	Polyhalopyridines
90942	5-Hydroxy-1-(3-hydroxy-4-methoxyphenyl)decan-3-one	C17H26O4	294.183109	295.1864642	1	LPRPIMHDDACJHT-UHFFFAOYSA-N	InChI=1S/C17H26O4/c1-3-4-5-6-14(18)12-15(19)9-7-13-8-10-17(21-2)16(20)11-13/h8,10-11,14,18,20H,3-7,9,12H2,1-2H3	CCCCCC(CC(=O)CCC1=CC(=C(C=C1)OC)O)O	0	HMDB0252720	NA	NA	NA	NA	NA	FALSE	0	TRUE	2	Organic compounds	Benzenoids	Phenols	Methoxyphenols	Methoxyphenols
368156	Ginkgolic acid C15:1	C22H34O3	346.250795	347.2541498	1	YXHVCZZLWZYHSA-UHFFFAOYSA-N	NA	CCCCCCC=CCCCCCCCC1=CC=CC(O)=C1C(O)=O	0	HMDB0252721	NA	NA	NA	NA	NA	FALSE	0	TRUE	2	Organic compounds	Benzenoids	Benzene and substituted derivatives	Benzoic acids and derivatives	Salicylic acids
146160898	9H-1,7a-(Epoxymethano)-1H,6aH-cyclopenta[c]furo[2,3-b]furo[3',2':3,4]cyclopenta[1,2-d]furan-5,9,12(4H)-trione,3-(1,1-dimethylethyl)-2,3,10a,11-tetrahydro-4,11-dihydroxy-8-methyl-,(1R,3S,3aS,4R,6aR,7aS,10aR,11R,11aR)-	C20H22O9	406.126382	407.1297371	1	MGXAKXRVQRODDX-UHFFFAOYSA-N	InChI=1S/C20H22O9/c1-6-9-10(27-13(6)23)11(21)19-8-5-7(17(2,3)4)18(19)12(22)14(24)28-16(18)29-20(9,19)15(25)26-8/h7-8,10-12,16,21-22H,5H2,1-4H3	CC1=C2C(C(C34C25C(=O)OC3CC(C46C(C(=O)OC6O5)O)C(C)(C)C)O)OC1=O	0	HMDB0252722	NA	NA	NA	NA	NA	FALSE	0	TRUE	2	Organic compounds	Organoheterocyclic compounds	Lactones	Gamma butyrolactones	Gamma butyrolactones
75037928	(3,4,5-Trihydroxyoxan-2-yl)methyl 3,4,5-trihydroxybenzoate	C13H16O9	316.079432	317.0827869	1	NUVIRDWXIBOJTE-UHFFFAOYSA-N	InChI=1S/C13H16O9/c14-6-1-5(2-7(15)10(6)17)13(20)22-4-9-12(19)11(18)8(16)3-21-9/h1-2,8-9,11-12,14-19H,3-4H2	C1C(C(C(C(O1)COC(=O)C2=CC(=C(C(=C2)O)O)O)O)O)O	0	HMDB0252723	NA	NA	NA	NA	NA	FALSE	0	TRUE	6	Organic compounds	Benzenoids	Benzene and substituted derivatives	Benzoic acids and derivatives	m-Hydroxybenzoic acid esters
15574829	20(S)-Ginsenoside C-K	C36H62O8	622.444469	623.4478238	1	FVIZARNDLVOMSU-UHFFFAOYSA-N	InChI=1S/C36H62O8/c1-20(2)10-9-14-36(8,44-31-30(42)29(41)28(40)23(19-37)43-31)21-11-16-35(7)27(21)22(38)18-25-33(5)15-13-26(39)32(3,4)24(33)12-17-34(25,35)6/h10,21-31,37-42H,9,11-19H2,1-8H3	CC(=CCCC(C)(C1CCC2(C1C(CC3C2(CCC4C3(CCC(C4(C)C)O)C)C)O)C)OC5C(C(C(C(O5)CO)O)O)O)C	0	HMDB0252724	NA	NA	NA	NA	NA	FALSE	0	TRUE	6	Organic compounds	Lipids and lipid-like molecules	Steroids and steroid derivatives	Hydroxysteroids	Hydroxysteroids
59806995	2-[4,5-dihydroxy-6-(hydroxymethyl)-2-[[12-hydroxy-4,4,8,10,14-pentamethyl-17-(6-methylhepta-1,5-dien-2-yl)-2,3,5,6,7,9,11,12,13,15,16,17-dodecahydro-1H-cyclopenta[a]phenanthren-3-yl]oxy]oxan-3-yl]oxy-6-(hydroxymethyl)oxane-3,4,5-triol	C42H70O12	766.486728	767.4900825	1	KWDWBAISZWOAHD-UHFFFAOYSA-N	InChI=1S/C42H70O12/c1-21(2)10-9-11-22(3)23-12-16-42(8)30(23)24(45)18-28-40(6)15-14-29(39(4,5)27(40)13-17-41(28,42)7)53-38-36(34(49)32(47)26(20-44)52-38)54-37-35(50)33(48)31(46)25(19-43)51-37/h10,23-38,43-50H,3,9,11-20H2,1-2,4-8H3	CC(=CCCC(=C)C1CCC2(C1C(CC3C2(CCC4C3(CCC(C4(C)C)OC5C(C(C(C(O5)CO)O)O)OC6C(C(C(C(O6)CO)O)O)O)C)C)O)C)C	0	HMDB0252727	NA	NA	NA	NA	NA	FALSE	0	TRUE	8	Organic compounds	Lipids and lipid-like molecules	Steroids and steroid derivatives	Steroidal glycosides	Steroidal glycosides
4481461	17-(2-hydroxy-6-methylhept-5-en-2-yl)-4,4,8,10,14-pentamethyl-2,3,5,6,7,9,11,12,13,15,16,17-dodecahydro-1H-cyclopenta[a]phenanthren-3-ol	C30H52O2	444.396731	445.4000858	1	NLHQJXWYMZLQJY-UHFFFAOYSA-N	InChI=1S/C30H52O2/c1-20(2)10-9-16-30(8,32)22-13-18-28(6)21(22)11-12-24-27(5)17-15-25(31)26(3,4)23(27)14-19-29(24,28)7/h10,21-25,31-32H,9,11-19H2,1-8H3	CC(=CCCC(C)(C1CCC2(C1CCC3C2(CCC4C3(CCC(C4(C)C)O)C)C)C)O)C	0	HMDB0252728	NA	NA	NA	NA	NA	FALSE	0	TRUE	2	Organic compounds	Lipids and lipid-like molecules	Steroids and steroid derivatives	Hydroxysteroids	3-hydroxysteroids
71257	Girisopam	C18H17ClN2O2	328.097856	330.0949054	2	VQYLGVVODFDFNK-UHFFFAOYSA-N	InChI=1S/C18H17ClN2O2/c1-11-7-13-9-16(22-2)17(23-3)10-15(13)18(21-20-11)12-5-4-6-14(19)8-12/h4-6,8-10H,7H2,1-3H3	CC1=NN=C(C2=CC(=C(C=C2C1)OC)OC)C3=CC(=CC=C3)Cl	0	HMDB0252729	NA	NA	NA	NA	NA	FALSE	0	FALSE	0	Organic compounds	Organoheterocyclic compounds	Benzodiazepines	Benzodiazepines	Benzodiazepines
608933	3,14,16-Trihydroxycard-20(22)-enolide	C23H34O5	390.240624	391.243979	1	PVAMXWLZJKTXFW-UHFFFAOYSA-N	InChI=1S/C23H34O5/c1-21-7-5-15(24)10-14(21)3-4-17-16(21)6-8-22(2)20(13-9-19(26)28-12-13)18(25)11-23(17,22)27/h9,14-18,20,24-25,27H,3-8,10-12H2,1-2H3	CC12CCC(CC1CCC3C2CCC4(C3(CC(C4C5=CC(=O)OC5)O)O)C)O	0	HMDB0252730	NA	NA	NA	NA	NA	FALSE	0	TRUE	3	Organic compounds	Lipids and lipid-like molecules	Steroids and steroid derivatives	Steroid lactones	Cardenolides and derivatives
261947	Gitoxoside	C41H64O14	780.429607	781.4329616	1	LKRDZKPBAOKJBT-UHFFFAOYSA-N	InChI=1S/C41H64O14/c1-19-36(47)27(42)14-33(50-19)54-38-21(3)52-34(16-29(38)44)55-37-20(2)51-32(15-28(37)43)53-24-8-10-39(4)23(13-24)6-7-26-25(39)9-11-40(5)35(22-12-31(46)49-18-22)30(45)17-41(26,40)48/h12,19-21,23-30,32-38,42-45,47-48H,6-11,13-18H2,1-5H3	CC1C(C(CC(O1)OC2C(OC(CC2O)OC3C(OC(CC3O)OC4CCC5(C(C4)CCC6C5CCC7(C6(CC(C7C8=CC(=O)OC8)O)O)C)C)C)C)O)O	0	HMDB0252731	NA	NA	NA	NA	NA	FALSE	0	TRUE	6	Organic compounds	Lipids and lipid-like molecules	Steroids and steroid derivatives	Steroid lactones	Cardenolide glycosides and derivatives
9804992	Givinostat	C24H27N3O4	421.200156	422.2035112	1	YALNUENQHAQXEA-UHFFFAOYSA-N	InChI=1S/C24H27N3O4/c1-3-27(4-2)15-17-5-7-21-14-18(6-8-20(21)13-17)16-31-24(29)25-22-11-9-19(10-12-22)23(28)26-30/h5-14,30H,3-4,15-16H2,1-2H3,(H,25,29)(H,26,28)	CCN(CC)CC1=CC2=C(C=C1)C=C(C=C2)COC(=O)NC3=CC=C(C=C3)C(=O)NO	0	HMDB0252732	NA	NA	94187	NA	DB12645	FALSE	2	FALSE	0	Organic compounds	Benzenoids	Benzene and substituted derivatives	Phenylcarbamic acid esters	Phenylcarbamic acid esters
67489807	6-(3-((S)-1-methoxypropan-2-yloxy)-5-((S)-1-phenylpropan-2-yloxy)benzamido)nicotinic acid	C26H28N2O6	464.194737	465.1980915	1	OCBMECSFDVUYQN-UHFFFAOYSA-N	InChI=1S/C26H28N2O6/c1-17(11-19-7-5-4-6-8-19)33-22-12-21(13-23(14-22)34-18(2)16-32-3)25(29)28-24-10-9-20(15-27-24)26(30)31/h4-10,12-15,17-18H,11,16H2,1-3H3,(H,30,31)(H,27,28,29)	CC(CC1=CC=CC=C1)OC2=CC(=CC(=C2)C(=O)NC3=NC=C(C=C3)C(=O)O)OC(C)COC	0	HMDB0252733	NA	NA	NA	NA	NA	FALSE	1	TRUE	1	Organic compounds	Benzenoids	Benzene and substituted derivatives	Benzoic acids and derivatives	Benzamides
3474	Glafenine	C19H17ClN2O4	372.087685	374.0847347	2	GWOFUCIGLDBNKM-UHFFFAOYSA-N	InChI=1S/C19H17ClN2O4/c20-12-5-6-14-17(7-8-21-18(14)9-12)22-16-4-2-1-3-15(16)19(25)26-11-13(24)10-23/h1-9,13,23-24H,10-11H2,(H,21,22)	C1=CC=C(C(=C1)C(=O)OCC(CO)O)NC2=C3C=CC(=CC3=NC=C2)Cl	0	HMDB0252734	NA	NA	31653	NA	NA	TRUE	1	TRUE	2	Organic compounds	Organoheterocyclic compounds	Quinolines and derivatives	Haloquinolines	Haloquinolines
77256380	1-[2-(1H-benzimidazol-2-yl)-1-methylpiperidin-4-yl]-3-(4-cyanophenyl)urea	C21H22N6O	374.185509	375.1888642	1	SFNSLLSYNZWZQG-UHFFFAOYSA-N	InChI=1S/C21H22N6O/c1-27-11-10-16(24-21(28)23-15-8-6-14(13-22)7-9-15)12-19(27)20-25-17-4-2-3-5-18(17)26-20/h2-9,16,19H,10-12H2,1H3,(H,25,26)(H2,23,24,28)	CN1CCC(CC1C2=NC3=CC=CC=C3N2)NC(=O)NC4=CC=C(C=C4)C#N	0	HMDB0252735	NA	NA	NA	NA	NA	FALSE	2	FALSE	0	Organic compounds	Benzenoids	Benzene and substituted derivatives	N-phenylureas	N-phenylureas
75004164	6-Amino-2-[[8-[(5-amino-1-carboxypentyl)amino]-2,7-bis[[3-carboxy-2-[[4-carboxy-2-[(5-oxopyrrolidine-2-carbonyl)amino]butanoyl]amino]propanoyl]amino]-8-oxooctanoyl]amino]hexanoic acid	C48H74N12O22	1170.504062	1171.507417	1	CNYIEQNFOBBXCP-UHFFFAOYSA-N	InChI=1S/C48H74N12O22/c49-19-5-3-9-29(47(79)80)57-39(71)23(53-45(77)31(21-37(67)68)59-43(75)27(13-17-35(63)64)55-41(73)25-11-15-33(61)51-25)7-1-2-8-24(40(72)58-30(48(81)82)10-4-6-20-50)54-46(78)32(22-38(69)70)60-44(76)28(14-18-36(65)66)56-42(74)26-12-16-34(62)52-26/h23-32H,1-22,49-50H2,(H,51,61)(H,52,62)(H,53,77)(H,54,78)(H,55,73)(H,56,74)(H,57,71)(H,58,72)(H,59,75)(H,60,76)(H,63,64)(H,65,66)(H,67,68)(H,69,70)(H,79,80)(H,81,82)	C1CC(=O)NC1C(=O)NC(CCC(=O)O)C(=O)NC(CC(=O)O)C(=O)NC(CCCCC(C(=O)NC(CCCCN)C(=O)O)NC(=O)C(CC(=O)O)NC(=O)C(CCC(=O)O)NC(=O)C2CCC(=O)N2)C(=O)NC(CCCCN)C(=O)O	0	HMDB0252736	NA	NA	NA	NA	NA	FALSE	12	TRUE	6	Organic compounds	Organic Polymers	Polypeptides	Polypeptides	Polypeptides
10145	1,2,9,10-Tetramethoxy-6-methyl-5,6,6a,7-tetrahydro-4H-dibenzo[de,g]quinoline	C21H25NO4	355.178358	356.1817131	1	RUZIUYOSRDWYQF-UHFFFAOYSA-N	InChI=1S/C21H25NO4/c1-22-7-6-12-9-18(25-4)21(26-5)20-14-11-17(24-3)16(23-2)10-13(14)8-15(22)19(12)20/h9-11,15H,6-8H2,1-5H3	CN1CCC2=CC(=C(C3=C2C1CC4=CC(=C(C=C43)OC)OC)OC)OC	0	HMDB0252738	NA	NA	NA	NA	NA	FALSE	0	FALSE	0	Organic compounds	Alkaloids and derivatives	Aporphines	Aporphines	Aporphines
14193397	2,16-Dihydroxy-5,5,9-trimethyl-14-methylidenetetracyclo[11.2.1.01,10.04,9]hexadecane-6,15-dione	C20H28O4	332.198759	333.2021142	1	UCDVIBNDYLUWFP-UHFFFAOYSA-N	InChI=1S/C20H28O4/c1-10-11-5-6-12-19(4)8-7-14(21)18(2,3)13(19)9-15(22)20(12,16(10)23)17(11)24/h11-13,15,17,22,24H,1,5-9H2,2-4H3	CC1(C2CC(C34C(C2(CCC1=O)C)CCC(C3O)C(=C)C4=O)O)C	0	HMDB0252739	NA	NA	NA	NA	NA	FALSE	0	TRUE	2	Organic compounds	Lipids and lipid-like molecules	Prenol lipids	Diterpenoids	Kaurane diterpenoids
65631	Glaziovine	C18H19NO3	297.136493	298.1398483	1	PNJUPRNTSWJWAX-UHFFFAOYSA-N	InChI=1S/C18H19NO3/c1-19-8-5-11-9-14(22-2)17(21)16-15(11)13(19)10-18(16)6-3-12(20)4-7-18/h3-4,6-7,9,13,21H,5,8,10H2,1-2H3	CN1CCC2=CC(=C(C3=C2C1CC34C=CC(=O)C=C4)O)OC	0	HMDB0252740	NA	NA	NA	NA	NA	FALSE	0	TRUE	1	Organic compounds	Alkaloids and derivatives	Proaporphines	Proaporphines	Proaporphines
898	N-acetyl-D-glucosamine-6-phosphate	C8H16NO9P	301.056268	302.0596229	1	BRGMHAYQAZFZDJ-UHFFFAOYSA-N	InChI=1S/C8H16NO9P/c1-3(10)9-5-7(12)6(11)4(18-8(5)13)2-17-19(14,15)16/h4-8,11-13H,2H2,1H3,(H,9,10)(H2,14,15,16)	CC(=O)NC1C(C(C(OC1O)COP(=O)(O)O)O)O	0	HMDB0252741	NA	NA	NA	NA	NA	FALSE	1	TRUE	3	Organic compounds	Organic oxygen compounds	Organooxygen compounds	Carbohydrates and carbohydrate conjugates	Acylaminosugars
71781	Glemanserin	C20H25NO	295.193614	296.1969693	1	AXNGJCOYCMDPQG-UHFFFAOYSA-N	InChI=1S/C20H25NO/c22-20(18-9-5-2-6-10-18)19-12-15-21(16-13-19)14-11-17-7-3-1-4-8-17/h1-10,19-20,22H,11-16H2	C1CN(CCC1C(C2=CC=CC=C2)O)CCC3=CC=CC=C3	0	HMDB0252743	NA	NA	91790	NA	NA	FALSE	0	TRUE	1	Organic compounds	Benzenoids	Benzene and substituted derivatives	Phenethylamines	Phenethylamines
17787981	5-Amino-2-[[1-[5-amino-2-[[1-[2-amino-3-(4-hydroxyphenyl)propanoyl]pyrrolidine-2-carbonyl]amino]-5-oxopentanoyl]pyrrolidine-2-carbonyl]amino]-5-oxopentanoic acid	C29H41N7O9	631.296576	632.2999308	1	HZWWPUTXBJEENE-UHFFFAOYSA-N	InChI=1S/C29H41N7O9/c30-18(15-16-5-7-17(37)8-6-16)27(42)35-13-1-3-21(35)25(40)33-19(9-11-23(31)38)28(43)36-14-2-4-22(36)26(41)34-20(29(44)45)10-12-24(32)39/h5-8,18-22,37H,1-4,9-15,30H2,(H2,31,38)(H2,32,39)(H,33,40)(H,34,41)(H,44,45)	C1CC(N(C1)C(=O)C(CCC(=O)N)NC(=O)C2CCCN2C(=O)C(CC3=CC=C(C=C3)O)N)C(=O)NC(CCC(=O)N)C(=O)O	0	HMDB0252744	NA	NA	NA	NA	NA	FALSE	5	TRUE	2	Organic compounds	Organic Polymers	Polypeptides	Polypeptides	Polypeptides
9920035	Gly Gly Gly 8 Lys vasopressin	C52H74N16O15S2	1226.496098	1227.499453	1	BENFXAYNYRLAIU-UHFFFAOYSA-N	InChI=1S/C52H74N16O15S2/c53-17-5-4-9-31(45(76)60-23-41(57)72)63-51(82)38-10-6-18-68(38)52(83)37-27-85-84-26-36(61-44(75)25-59-43(74)24-58-42(73)22-54)50(81)65-34(20-29-11-13-30(69)14-12-29)48(79)64-33(19-28-7-2-1-3-8-28)47(78)62-32(15-16-39(55)70)46(77)66-35(21-40(56)71)49(80)67-37/h1-3,7-8,11-14,31-38,69H,4-6,9-10,15-27,53-54H2,(H2,55,70)(H2,56,71)(H2,57,72)(H,58,73)(H,59,74)(H,60,76)(H,61,75)(H,62,78)(H,63,82)(H,64,79)(H,65,81)(H,66,77)(H,67,80)	C1CC(N(C1)C(=O)C2CSSCC(C(=O)NC(C(=O)NC(C(=O)NC(C(=O)NC(C(=O)N2)CC(=O)N)CCC(=O)N)CC3=CC=CC=C3)CC4=CC=C(C=C4)O)NC(=O)CNC(=O)CNC(=O)CN)C(=O)NC(CCCCN)C(=O)NCC(=O)N	0	HMDB0252747	NA	NA	NA	NA	NA	FALSE	15	TRUE	1	Organic compounds	Organic Polymers	Polypeptides	Polypeptides	Polypeptides
65779	Glisentide	C22H27N3O5S	445.167142	446.170497	1	NSJYMFYVNWVGON-UHFFFAOYSA-N	InChI=1S/C22H27N3O5S/c1-30-20-9-5-4-8-19(20)21(26)23-15-14-16-10-12-18(13-11-16)31(28,29)25-22(27)24-17-6-2-3-7-17/h4-5,8-13,17H,2-3,6-7,14-15H2,1H3,(H,23,26)(H2,24,25,27)	COC1=CC=CC=C1C(=O)NCCC2=CC=C(C=C2)S(=O)(=O)NC(=O)NC3CCCC3	0	HMDB0252748	NA	NA	135725	NA	NA	FALSE	3	FALSE	0	Organic compounds	Benzenoids	Benzene and substituted derivatives	Benzenesulfonamides	Benzenesulfonamides
21226157	Blood Group H type I trisaccharide	C20H35NO15	529.200669	530.2040243	1	MGSDFCKWGHNUSM-UHFFFAOYSA-N	InChI=1S/C20H35NO15/c1-5-10(25)13(28)15(30)19(32-5)36-17-14(29)11(26)7(3-22)34-20(17)35-16-9(21-6(2)24)18(31)33-8(4-23)12(16)27/h5,7-20,22-23,25-31H,3-4H2,1-2H3,(H,21,24)	CC1C(C(C(C(O1)OC2C(C(C(OC2OC3C(C(OC(C3O)CO)O)NC(=O)C)CO)O)O)O)O)O	0	HMDB0252749	NA	NA	NA	NA	NA	FALSE	1	TRUE	9	Organic compounds	Organic oxygen compounds	Organooxygen compounds	Carbohydrates and carbohydrate conjugates	Acylaminosugars
6367906	Globotriaosylsphingosine from porcine blood	C36H67NO17	785.4409	786.4442545	1	GRGNVOCPFLXGDQ-CCEZHUSRSA-N	InChI=1S/C36H67NO17/c1-2-3-4-5-6-7-8-9-10-11-12-13-14-15-21(41)20(37)19-49-34-30(47)27(44)32(23(17-39)51-34)54-36-31(48)28(45)33(24(18-40)52-36)53-35-29(46)26(43)25(42)22(16-38)50-35/h14-15,20-36,38-48H,2-13,16-19,37H2,1H3	CCCCCCCCCCCCC/C=C/C(C(COC1C(C(C(C(O1)CO)OC2C(C(C(C(O2)CO)OC3C(C(C(C(O3)CO)O)O)O)O)O)O)O)N)O	0	HMDB0252750	NA	NA	NA	NA	NA	TRUE	1	TRUE	11	Organic compounds	Lipids and lipid-like molecules	Sphingolipids	Glycosphingolipids	Glycosphingolipids
10226693	GLP-1 antagonist	C28H37N3O3	463.283492	464.2868469	1	BFYLULHOYZNWPC-UHFFFAOYSA-N	InChI=1S/C28H37N3O3/c1-19(2)14-15-30(28(32)25-13-12-24(33-6)16-26(25)34-7)18-27-29-21(4)22(5)31(27)17-23-11-9-8-10-20(23)3/h8-13,16,19H,14-15,17-18H2,1-7H3	CC1=CC=CC=C1CN2C(=C(N=C2CN(CCC(C)C)C(=O)C3=C(C=C(C=C3)OC)OC)C)C	0	HMDB0252753	NA	NA	NA	NA	NA	FALSE	0	FALSE	0	Organic compounds	Benzenoids	Benzene and substituted derivatives	Methoxybenzenes	Dimethoxybenzenes
90420193	Ziritaxestat	C30H33FN8O2S	588.243122	589.2464765	1	REQQVBGILUTQNN-UHFFFAOYSA-N	InChI=1S/C30H33FN8O2S/c1-4-24-29(35(3)30-34-27(25(14-32)42-30)20-5-7-21(31)8-6-20)39-15-22(13-19(2)28(39)33-24)37-11-9-36(10-12-37)18-26(41)38-16-23(40)17-38/h5-8,13,15,23,40H,4,9-12,16-18H2,1-3H3	CCC1=C(N2C=C(C=C(C2=N1)C)N3CCN(CC3)CC(=O)N4CC(C4)O)N(C)C5=NC(=C(S5)C#N)C6=CC=C(C=C6)F	0	HMDB0252755	NA	NA	NA	NA	DB15403	FALSE	0	TRUE	1	Organic compounds	Organoheterocyclic compounds	Diazinanes	Piperazines	6-piperazinylimidazo[1,2-a]pyridines
13057006	Glucagon (19-29) (human, bovine, porcine)	C61H89N15O18S	1351.623072	1352.626427	1	SVHJFTNFNMWDBS-UHFFFAOYSA-N	InChI=1S/C61H89N15O18S/c1-29(2)23-40(55(87)68-39(21-22-95-7)54(86)73-43(26-47(65)80)59(91)76-50(32(6)77)61(93)94)70-56(88)42(25-34-28-66-36-16-12-11-15-35(34)36)72-53(85)38(18-20-46(64)79)69-60(92)49(30(3)4)75-58(90)41(24-33-13-9-8-10-14-33)71-57(89)44(27-48(81)82)74-52(84)37(17-19-45(63)78)67-51(83)31(5)62/h8-16,28-32,37-44,49-50,66,77H,17-27,62H2,1-7H3,(H2,63,78)(H2,64,79)(H2,65,80)(H,67,83)(H,68,87)(H,69,92)(H,70,88)(H,71,89)(H,72,85)(H,73,86)(H,74,84)(H,75,90)(H,76,91)(H,81,82)(H,93,94)	CC(C)CC(C(=O)NC(CCSC)C(=O)NC(CC(=O)N)C(=O)NC(C(C)O)C(=O)O)NC(=O)C(CC1=CNC2=CC=CC=C21)NC(=O)C(CCC(=O)N)NC(=O)C(C(C)C)NC(=O)C(CC3=CC=CC=C3)NC(=O)C(CC(=O)O)NC(=O)C(CCC(=O)N)NC(=O)C(C)N	0	HMDB0252761	NA	NA	NA	NA	NA	FALSE	14	TRUE	3	Organic compounds	Organic Polymers	Polypeptides	Polypeptides	Polypeptides
89465	Glucal	C6H10O4	146.057909	147.0612636	1	YVECGMZCTULTIS-UHFFFAOYSA-N	InChI=1S/C6H10O4/c7-3-5-6(9)4(8)1-2-10-5/h1-2,4-9H,3H2	C1=COC(C(C1O)O)CO	0	HMDB0252763	NA	NA	NA	NA	NA	FALSE	0	TRUE	3	Organic compounds	Organic oxygen compounds	Organooxygen compounds	Alcohols and polyols	Secondary alcohols
11998742	2-Amino-6-(2,3,4,5,6-pentahydroxyhexylamino)hexanoic acid	C12H26N2O7	310.174001	311.177356	1	JNFQXAUVKUQSKQ-UHFFFAOYSA-N	InChI=1S/C12H26N2O7/c13-7(12(20)21)3-1-2-4-14-5-8(16)10(18)11(19)9(17)6-15/h7-11,14-19H,1-6,13H2,(H,20,21)	C(CCNCC(C(C(C(CO)O)O)O)O)CC(C(=O)O)N	0	HMDB0252764	NA	NA	NA	NA	NA	TRUE	2	TRUE	6	Organic compounds	Organic acids and derivatives	Carboxylic acids and derivatives	Amino acids, peptides, and analogues	Alpha amino acids
11502129	4-fluoro-2-[5,5,5-trifluoro-4-hydroxy-2-methyl-4-(1H-pyrrolo[2,3-c]pyridin-2-ylmethyl)pentan-2-yl]phenol	C20H20F4N2O2	396.14609	397.1494454	1	JFUAWXPBHXKZGA-UHFFFAOYSA-N	InChI=1S/C20H20F4N2O2/c1-18(2,15-8-13(21)3-4-17(15)27)11-19(28,20(22,23)24)9-14-7-12-5-6-25-10-16(12)26-14/h3-8,10,26-28H,9,11H2,1-2H3	CC(C)(CC(CC1=CC2=C(N1)C=NC=C2)(C(F)(F)F)O)C3=C(C=CC(=C3)F)O	0	HMDB0252765	NA	NA	NA	NA	NA	FALSE	0	TRUE	2	Organic compounds	Benzenoids	Benzene and substituted derivatives	Phenylpropanes	Phenylpropanes
101713	2,3,4,5,6,7-Hexahydroxyheptanoic acid	C7H14O8	226.068867	227.0722222	1	KWMLJOLKUYYJFJ-UHFFFAOYSA-N	InChI=1S/C7H14O8/c8-1-2(9)3(10)4(11)5(12)6(13)7(14)15/h2-6,8-13H,1H2,(H,14,15)	C(C(C(C(C(C(C(=O)O)O)O)O)O)O)O	0	HMDB0252766	NA	NA	192118	NA	NA	FALSE	0	TRUE	7	Organic compounds	Organic acids and derivatives	Hydroxy acids and derivatives	Medium-chain hydroxy acids and derivatives	Medium-chain hydroxy acids and derivatives
870	D-Mannan	C24H42O21	666.221858	667.2252132	1	LUEWUZLMQUOBSB-UHFFFAOYSA-N	InChI=1S/C24H42O21/c25-1-5-9(29)10(30)15(35)22(40-5)44-19-7(3-27)42-24(17(37)12(19)32)45-20-8(4-28)41-23(16(36)13(20)33)43-18-6(2-26)39-21(38)14(34)11(18)31/h5-38H,1-4H2	C(C1C(C(C(C(O1)OC2C(OC(C(C2O)O)OC3C(OC(C(C3O)O)OC4C(OC(C(C4O)O)O)CO)CO)CO)O)O)O)O	0	HMDB0252767	NA	NA	NA	NA	NA	FALSE	0	TRUE	14	Organic compounds	Organic oxygen compounds	Organooxygen compounds	Carbohydrates and carbohydrate conjugates	Monosaccharides
219903	2,3,4,5,6-Pentahydroxyhexanamide	C6H13NO6	195.074287	196.077642	1	JCZPMGDSEAFWDY-UHFFFAOYSA-N	InChI=1S/C6H13NO6/c7-6(13)5(12)4(11)3(10)2(9)1-8/h2-5,8-12H,1H2,(H2,7,13)	C(C(C(C(C(C(=O)N)O)O)O)O)O	0	HMDB0252768	NA	NA	NA	NA	NA	FALSE	1	TRUE	5	Organic compounds	Organic oxygen compounds	Organooxygen compounds	Carbohydrates and carbohydrate conjugates	Monosaccharides
156963404	(2,4,5,6-Tetrahydroxy-1-oxohexan-3-yl) 2-hydroxybutanoate	C10H18O8	266.100168	267.1035224	1	HIBYJNNRFVMMRN-UHFFFAOYSA-N	InChI=1S/C10H18O8/c1-2-5(13)10(17)18-9(7(15)4-12)8(16)6(14)3-11/h4-9,11,13-16H,2-3H2,1H3	CCC(C(=O)OC(C(C=O)O)C(C(CO)O)O)O	0	HMDB0252771	NA	NA	NA	NA	NA	FALSE	0	TRUE	5	Organic compounds	Lipids and lipid-like molecules	Fatty Acyls	Fatty alcohols	Fatty alcohols
156963405	8-amino-3,4,4a,10a-tetrahydroxy-2-(hydroxymethyl)-3,4,7,8-tetrahydro-2H-pyrano[2,3-b][1,4]dioxocine-6,9-dione	C10H15NO10	309.069596	310.0729505	1	RZTRGWJVDVMYLZ-UHFFFAOYSA-N	InChI=1S/C10H15NO10/c11-3-1-5(13)20-9(17)7(15)6(14)4(2-12)19-10(9,18)21-8(3)16/h3-4,6-7,12,14-15,17-18H,1-2,11H2	C1C(C(=O)OC2(C(C(C(C(O2)CO)O)O)(OC1=O)O)O)N	0	HMDB0252772	NA	NA	NA	NA	NA	TRUE	1	TRUE	5	Organic compounds	Organic acids and derivatives	Carboxylic acids and derivatives	Amino acids, peptides, and analogues	Alpha amino acid esters
156963406	[2,3,4,5-Tetrahydroxy-6-(hydroxymethyl)oxan-2-yl] butanoate	C10H18O8	266.100168	267.1035224	1	NPVZHUASLJAQRR-UHFFFAOYSA-N	InChI=1S/C10H18O8/c1-2-3-6(12)18-10(16)9(15)8(14)7(13)5(4-11)17-10/h5,7-9,11,13-16H,2-4H2,1H3	CCCC(=O)OC1(C(C(C(C(O1)CO)O)O)O)O	0	HMDB0252773	NA	NA	NA	NA	NA	FALSE	0	TRUE	5	Organic compounds	Lipids and lipid-like molecules	Fatty Acyls	Fatty acyl glycosides	Fatty acyl glycosides of mono- and disaccharides
19939703	Glucose chloride	C6H11ClO6	214.024416	216.0214657	2	KIVAAYAQLOJIJR-UHFFFAOYSA-N	InChI=1S/C6H11ClO6/c7-6(12)5(11)4(10)3(9)2(1-8)13-6/h2-5,8-12H,1H2	C(C1C(C(C(C(O1)(O)Cl)O)O)O)O	0	HMDB0252774	NA	NA	NA	NA	NA	FALSE	0	TRUE	5	Organic compounds	Organic oxygen compounds	Organooxygen compounds	Carbohydrates and carbohydrate conjugates	Monosaccharides
156963407	1,5,8,9,10-Pentahydroxy-7-(hydroxymethyl)-4,6,11,15-tetraoxatricyclo[7.3.3.05,10]pentadecane-3,12,14-trione	C12H14O13	366.04344	367.0467953	1	DDUFRMAOKQZJSP-UHFFFAOYSA-N	InChI=1S/C12H14O13/c13-3-4-7(16)10(19)11(20)12(21,22-4)24-6(15)2-9(18,8(17)25-11)1-5(14)23-10/h4,7,13,16,18-21H,1-3H2	C1C(=O)OC2(C(C(OC3(C2(OC(=O)C1(CC(=O)O3)O)O)O)CO)O)O	0	HMDB0252775	NA	NA	NA	NA	NA	FALSE	0	TRUE	6	Organic compounds	Organic acids and derivatives	Carboxylic acids and derivatives	Tricarboxylic acids and derivatives	Tricarboxylic acids and derivatives
71336986	4-Amino-5-oxo-5-(2,3,4,5-tetrahydroxy-6-oxohexoxy)pentanoic acid	C11H19NO9	309.105981	310.109336	1	NQJPQZNYMMPJQU-UHFFFAOYSA-N	InChI=1S/C11H19NO9/c12-5(1-2-8(16)17)11(20)21-4-7(15)10(19)9(18)6(14)3-13/h3,5-7,9-10,14-15,18-19H,1-2,4,12H2,(H,16,17)	C(CC(=O)O)C(C(=O)OCC(C(C(C(C=O)O)O)O)O)N	0	HMDB0252776	NA	NA	NA	NA	NA	TRUE	1	TRUE	5	Organic compounds	Organic acids and derivatives	Carboxylic acids and derivatives	Amino acids, peptides, and analogues	Glutamic acid and derivatives
141057530	1,4,5,6-Tetrahydroxy-3-(hydroxymethyl)-2-oxabicyclo[4.1.0]heptan-7-one	C7H10O7	206.042653	207.0460075	1	KVPIGVPHHSOZLC-UHFFFAOYSA-N	InChI=1S/C7H10O7/c8-1-2-3(9)4(10)6(12)5(11)7(6,13)14-2/h2-4,8-10,12-13H,1H2	C(C1C(C(C2(C(=O)C2(O1)O)O)O)O)O	0	HMDB0252777	NA	NA	NA	NA	NA	FALSE	0	TRUE	5	Organic compounds	Organoheterocyclic compounds	Oxepanes	Oxepanes	Oxepanes
156963408	[2-[2,3,4,5-Tetrahydroxy-6-(hydroxymethyl)oxan-2-yl]acetyl] 2-hydroxypropaneperoxoate	C11H18O11	326.084911	327.0882662	1	JUXWBTIKZQUSST-UHFFFAOYSA-N	InChI=1S/C11H18O11/c1-4(13)10(18)22-21-6(14)2-11(19)9(17)8(16)7(15)5(3-12)20-11/h4-5,7-9,12-13,15-17,19H,2-3H2,1H3	CC(C(=O)OOC(=O)CC1(C(C(C(C(O1)CO)O)O)O)O)O	0	HMDB0252779	NA	NA	NA	NA	NA	FALSE	0	TRUE	6	Organic compounds	Organic oxygen compounds	Organooxygen compounds	Carbohydrates and carbohydrate conjugates	Monosaccharides
156963409	[2,3,4,5-Tetrahydroxy-6-(hydroxymethyl)oxan-2-yl] 4-amino-5-(2-hydroxypropanoylperoxy)-5-oxopentanoate	C14H23NO13	413.11694	414.1202946	1	ADHQBUXWPVATQV-UHFFFAOYSA-N	InChI=1S/C14H23NO13/c1-5(17)12(22)27-28-13(23)6(15)2-3-8(18)26-14(24)11(21)10(20)9(19)7(4-16)25-14/h5-7,9-11,16-17,19-21,24H,2-4,15H2,1H3	CC(C(=O)OOC(=O)C(CCC(=O)OC1(C(C(C(C(O1)CO)O)O)O)O)N)O	0	HMDB0252780	NA	NA	NA	NA	NA	TRUE	1	TRUE	6	Organic compounds	Lipids and lipid-like molecules	Fatty Acyls	Fatty acyl glycosides	Fatty acyl glycosides of mono- and disaccharides
156963410	2-Hydroxypropanoyloxycarbonyl 2-hydroxy-2-[2,3,4,5-tetrahydroxy-6-(hydroxymethyl)oxan-2-yl]propanoate	C13H20O13	384.090391	385.0937455	1	RJHWLOLAORKKFT-UHFFFAOYSA-N	InChI=1S/C13H20O13/c1-4(15)9(19)24-11(21)25-10(20)12(2,22)13(23)8(18)7(17)6(16)5(3-14)26-13/h4-8,14-18,22-23H,3H2,1-2H3	CC(C(=O)OC(=O)OC(=O)C(C)(C1(C(C(C(C(O1)CO)O)O)O)O)O)O	0	HMDB0252781	NA	NA	NA	NA	NA	FALSE	0	TRUE	7	Organic compounds	Organic oxygen compounds	Organooxygen compounds	Carbohydrates and carbohydrate conjugates	Monosaccharides
156963411	2-Hydroxypropanoyl 2-hydroxy-2-[2,3,4,5-tetrahydroxy-6-(hydroxymethyl)oxan-2-yl]propaneperoxoate	C12H20O12	356.095476	357.0988309	1	CJMUJSNMGPAKQR-UHFFFAOYSA-N	InChI=1S/C12H20O12/c1-4(14)9(18)23-24-10(19)11(2,20)12(21)8(17)7(16)6(15)5(3-13)22-12/h4-8,13-17,20-21H,3H2,1-2H3	CC(C(=O)OOC(=O)C(C)(C1(C(C(C(C(O1)CO)O)O)O)O)O)O	0	HMDB0252782	NA	NA	NA	NA	NA	FALSE	0	TRUE	7	Organic compounds	Organic oxygen compounds	Organooxygen compounds	Carbohydrates and carbohydrate conjugates	Monosaccharides
156963412	2-Hydroxypropanoyl 2-oxo-3-[2,3,4,5-tetrahydroxy-6-(hydroxymethyl)oxan-2-yl]propaneperoxoate	C12H18O12	354.079826	355.0831809	1	FWQWYTQHEPIGFR-UHFFFAOYSA-N	InChI=1S/C12H18O12/c1-4(14)10(19)23-24-11(20)5(15)2-12(21)9(18)8(17)7(16)6(3-13)22-12/h4,6-9,13-14,16-18,21H,2-3H2,1H3	CC(C(=O)OOC(=O)C(=O)CC1(C(C(C(C(O1)CO)O)O)O)O)O	0	HMDB0252783	NA	NA	NA	NA	NA	FALSE	0	TRUE	6	Organic compounds	Organic oxygen compounds	Organooxygen compounds	Carbohydrates and carbohydrate conjugates	Monosaccharides
156963413	5-O-(2-hydroxypropanoyl) 1-O-(2-oxopropanoyl) 2-amino-2-[2,3,4,5-tetrahydroxy-6-(hydroxymethyl)oxan-2-yl]pentanediperoxoate	C17H25NO16	499.117334	500.1206886	1	SVVWSOYESXTRRA-UHFFFAOYSA-N	InChI=1S/C17H25NO16/c1-6(20)13(26)32-31-9(22)3-4-16(18,15(28)34-33-14(27)7(2)21)17(29)12(25)11(24)10(23)8(5-19)30-17/h6,8,10-12,19-20,23-25,29H,3-5,18H2,1-2H3	CC(C(=O)OOC(=O)CCC(C(=O)OOC(=O)C(=O)C)(C1(C(C(C(C(O1)CO)O)O)O)O)N)O	0	HMDB0252784	NA	NA	NA	NA	NA	TRUE	1	TRUE	6	Organic compounds	Organic acids and derivatives	Carboxylic acids and derivatives	Tetracarboxylic acids and derivatives	Tetracarboxylic acids and derivatives
156963414	[2,3,4,5-Tetrahydroxy-6-(hydroxymethyl)oxan-2-yl] propanoate	C9H16O8	252.084518	253.0878723	1	PCFIAZZAJNYGGV-UHFFFAOYSA-N	InChI=1S/C9H16O8/c1-2-5(11)17-9(15)8(14)7(13)6(12)4(3-10)16-9/h4,6-8,10,12-15H,2-3H2,1H3	CCC(=O)OC1(C(C(C(C(O1)CO)O)O)O)O	0	HMDB0252785	NA	NA	NA	NA	NA	FALSE	0	TRUE	5	Organic compounds	Organic oxygen compounds	Organooxygen compounds	Carbohydrates and carbohydrate conjugates	Monosaccharides
129703791	Hexose pyruvate	C9H14O9	266.063782	267.0671369	1	RIFUIRZZVCMZPC-UHFFFAOYSA-N	InChI=1S/C9H14O9/c1-3(11)8(15)18-9(16)7(14)6(13)5(12)4(2-10)17-9/h4-7,10,12-14,16H,2H2,1H3	CC(=O)C(=O)OC1(C(C(C(C(O1)CO)O)O)O)O	0	HMDB0252786	NA	NA	NA	NA	NA	FALSE	0	TRUE	5	Organic compounds	Organic oxygen compounds	Organooxygen compounds	Carbohydrates and carbohydrate conjugates	Monosaccharides
156963415	[2-[2,3,4,5-Tetrahydroxy-6-(hydroxymethyl)oxan-2-yl]acetyl] 2-oxopropaneperoxoate	C11H16O11	324.069261	325.0726162	1	LAJCJBGHRNNRGT-UHFFFAOYSA-N	InChI=1S/C11H16O11/c1-4(13)10(18)22-21-6(14)2-11(19)9(17)8(16)7(15)5(3-12)20-11/h5,7-9,12,15-17,19H,2-3H2,1H3	CC(=O)C(=O)OOC(=O)CC1(C(C(C(C(O1)CO)O)O)O)O	0	HMDB0252787	NA	NA	NA	NA	NA	FALSE	0	TRUE	5	Organic compounds	Organic oxygen compounds	Organooxygen compounds	Carbohydrates and carbohydrate conjugates	Monosaccharides
156963416	2-Oxopropanoyl 2-hydroxy-2-[2,3,4,5-tetrahydroxy-6-(hydroxymethyl)oxan-2-yl]propaneperoxoate	C12H18O12	354.079826	355.0831809	1	KFQNTCARAVTGMW-UHFFFAOYSA-N	InChI=1S/C12H18O12/c1-4(14)9(18)23-24-10(19)11(2,20)12(21)8(17)7(16)6(15)5(3-13)22-12/h5-8,13,15-17,20-21H,3H2,1-2H3	CC(=O)C(=O)OOC(=O)C(C)(C1(C(C(C(C(O1)CO)O)O)O)O)O	0	HMDB0252788	NA	NA	NA	NA	NA	FALSE	0	TRUE	6	Organic compounds	Organic oxygen compounds	Organooxygen compounds	Carbohydrates and carbohydrate conjugates	Monosaccharides
156963417	[2,3,4,5-Tetrahydroxy-6-(phosphonooxymethyl)oxan-2-yl] 2-hydroxypropanoate	C9H17O12P	348.045763	349.0491178	1	WYEAJAYFBIBGPY-UHFFFAOYSA-N	InChI=1S/C9H17O12P/c1-3(10)8(14)21-9(15)7(13)6(12)5(11)4(20-9)2-19-22(16,17)18/h3-7,10-13,15H,2H2,1H3,(H2,16,17,18)	CC(C(=O)OC1(C(C(C(C(O1)COP(=O)(O)O)O)O)O)O)O	0	HMDB0252789	NA	NA	NA	NA	NA	FALSE	0	TRUE	5	Organic compounds	Organic oxygen compounds	Organooxygen compounds	Carbohydrates and carbohydrate conjugates	Hexose phosphates
3481	Promin	C24H36N2O18S3	736.112526	737.1158807	1	SQQCWHCJRWYRLB-UHFFFAOYSA-N	InChI=1S/C24H36N2O18S3/c27-9-15(29)17(31)19(33)21(35)23(46(39,40)41)25-11-1-5-13(6-2-11)45(37,38)14-7-3-12(4-8-14)26-24(47(42,43)44)22(36)20(34)18(32)16(30)10-28/h1-8,15-36H,9-10H2,(H,39,40,41)(H,42,43,44)	C1=CC(=CC=C1NC(C(C(C(C(CO)O)O)O)O)S(=O)(=O)O)S(=O)(=O)C2=CC=C(C=C2)NC(C(C(C(C(CO)O)O)O)O)S(=O)(=O)O	0	HMDB0252790	NA	NA	NA	NA	NA	TRUE	2	TRUE	10	Organic compounds	Benzenoids	Benzene and substituted derivatives	Benzenesulfonyl compounds	Benzenesulfonyl compounds
76118727	1-[3,4,5-Trihydroxy-6-(hydroxymethyl)oxan-2-yl]xanthen-9-one	C19H18O7	358.105253	359.1086078	1	SWEJRXVESDZGAK-UHFFFAOYSA-N	InChI=1S/C19H18O7/c20-8-13-16(22)17(23)18(24)19(26-13)10-5-3-7-12-14(10)15(21)9-4-1-2-6-11(9)25-12/h1-7,13,16-20,22-24H,8H2	C1=CC=C2C(=C1)C(=O)C3=C(C=CC=C3O2)C4C(C(C(C(O4)CO)O)O)O	0	HMDB0252794	NA	NA	NA	NA	NA	FALSE	0	TRUE	4	Organic compounds	Organoheterocyclic compounds	Benzopyrans	1-benzopyrans	Xanthones
129649922	Glucuronic acid sulfate	C6H10O10S	273.999468	275.0028225	1	FHYMOZUISUDMFQ-UHFFFAOYSA-N	InChI=1S/C6H10O10S/c7-1-2(8)4(15-5(10)3(1)9)6(11)16-17(12,13)14/h1-5,7-10H,(H,12,13,14)	C1(C(C(OC(C1O)O)C(=O)OS(=O)(=O)O)O)O	0	HMDB0252795	NA	NA	NA	NA	NA	FALSE	0	TRUE	4	Organic compounds	Organic oxygen compounds	Organooxygen compounds	Carbohydrates and carbohydrate conjugates	Glucuronic acid derivatives
76152251	6-[(10,19-Diethyl-19-hydroxy-14,18-dioxo-17-oxa-3,13-diazapentacyclo[11.8.0.02,11.04,9.015,20]henicosa-1(21),2,4(9),5,7,10,15(20)-heptaen-7-yl)oxymethyl]-3,4,5-trihydroxyoxane-2-carboxylic acid	C29H30N2O11	582.18496	583.1883146	1	TYRCRLNOGKXTCN-UHFFFAOYSA-N	InChI=1S/C29H30N2O11/c1-3-13-14-7-12(40-11-20-22(32)23(33)24(34)25(42-20)27(36)37)5-6-18(14)30-21-15(13)9-31-19(21)8-17-16(26(31)35)10-41-28(38)29(17,39)4-2/h5-8,20,22-25,32-34,39H,3-4,9-11H2,1-2H3,(H,36,37)	CCC1=C2CN3C(=CC4=C(C3=O)COC(=O)C4(CC)O)C2=NC5=C1C=C(C=C5)OCC6C(C(C(C(O6)C(=O)O)O)O)O	0	HMDB0252796	NA	NA	NA	NA	NA	FALSE	0	TRUE	5	Organic compounds	Alkaloids and derivatives	Camptothecins	Camptothecins	Camptothecins
9973630	2-Amino-5-[[1-carboxy-2-(3,4-dihydroxyphenyl)ethyl]amino]-5-oxopentanoic acid	C14H18N2O7	326.111401	327.1147558	1	KEKSCSDLHBLBDJ-UHFFFAOYSA-N	InChI=1S/C14H18N2O7/c15-8(13(20)21)2-4-12(19)16-9(14(22)23)5-7-1-3-10(17)11(18)6-7/h1,3,6,8-9,17-18H,2,4-5,15H2,(H,16,19)(H,20,21)(H,22,23)	C1=CC(=C(C=C1CC(C(=O)O)NC(=O)CCC(C(=O)O)N)O)O	0	HMDB0252797	NA	NA	NA	NA	NA	FALSE	2	TRUE	4	Organic compounds	Organic acids and derivatives	Carboxylic acids and derivatives	Amino acids, peptides, and analogues	Dipeptides
14676939	D 19575; Glucosylifosfamide mustard	C10H21Cl2N2O7P	382.046343	384.0433934	2	PSVUJBVBCOISSP-UHFFFAOYSA-N	InChI=1S/C10H21Cl2N2O7P/c11-1-3-13-22(19,14-4-2-12)21-10-9(18)8(17)7(16)6(5-15)20-10/h6-10,15-18H,1-5H2,(H2,13,14,19)	C(CCl)NP(=O)(NCCCl)OC1C(C(C(C(O1)CO)O)O)O	0	HMDB0252798	NA	NA	NA	NA	NA	TRUE	2	TRUE	4	Organic compounds	Organic acids and derivatives	Organic phosphoric acids and derivatives	Organic phosphoramides	Phosphoric monoester diamides
13002948	2-Deoxy-1,3,4,6-tetra-O-(pyridine-3-carbonyl)-2-[(pyridine-3-carbonyl)amino]hexopyranose	C36H28N6O10	704.186691	705.190046	1	ZLNMZWDQJJAEAM-UHFFFAOYSA-N	InChI=1S/C36H28N6O10/c43-31(22-6-1-11-37-16-22)42-28-30(51-34(46)25-9-4-14-40-19-25)29(50-33(45)24-8-3-13-39-18-24)27(21-48-32(44)23-7-2-12-38-17-23)49-36(28)52-35(47)26-10-5-15-41-20-26/h1-20,27-30,36H,21H2,(H,42,43)	C1=CC(=CN=C1)C(=O)NC2C(C(C(OC2OC(=O)C3=CN=CC=C3)COC(=O)C4=CN=CC=C4)OC(=O)C5=CN=CC=C5)OC(=O)C6=CN=CC=C6	0	HMDB0252800	NA	NA	NA	NA	NA	FALSE	1	FALSE	0	Organic compounds	Organic oxygen compounds	Organooxygen compounds	Carbohydrates and carbohydrate conjugates	N-acyl-alpha-hexosamines
6443717	Glutaconaldehyde	C5H6O2	98.036779	99.04013427	1	NEOPYIBVKJWHMN-OWOJBTEDSA-N	InChI=1S/C5H6O2/c6-4-2-1-3-5-7/h1-2,4-5H,3H2	C(/C=C/C=O)C=O	0	HMDB0252802	NA	NA	NA	NA	NA	FALSE	0	FALSE	0	Organic compounds	Organic oxygen compounds	Organooxygen compounds	Carbonyl compounds	Alpha-hydrogen aldehydes
3015113	2-Aminopentanediamide	C5H11N3O2	145.085127	146.0884814	1	LCGISIDBXHGCDW-UHFFFAOYSA-N	InChI=1S/C5H11N3O2/c6-3(5(8)10)1-2-4(7)9/h3H,1-2,6H2,(H2,7,9)(H2,8,10)	C(CC(=O)N)C(C(=O)N)N	0	HMDB0252803	NA	NA	NA	NA	NA	FALSE	3	FALSE	0	Organic compounds	Organic acids and derivatives	Carboxylic acids and derivatives	Amino acids, peptides, and analogues	Glutamine and derivatives
156963419	5,13-Diamino-1,7,9,15-tetraoxaspiro[7.7]pentadecane-2,6,10,14-tetrone	C11H14N2O8	302.075015	303.0783703	1	HKUBJCDVPLPAQF-UHFFFAOYSA-N	InChI=1S/C11H14N2O8/c12-5-1-3-7(14)18-11(20-9(5)16)19-8(15)4-2-6(13)10(17)21-11/h5-6H,1-4,12-13H2	C1CC(=O)OC2(OC(=O)CCC(C(=O)O2)N)OC(=O)C1N	0	HMDB0252804	NA	NA	NA	NA	NA	TRUE	2	FALSE	0	Organic compounds	Organic acids and derivatives	Carboxylic acids and derivatives	Tetracarboxylic acids and derivatives	Tetracarboxylic acids and derivatives
156963420	Bis(5-amino-4,8-dioxo-1,3,2-dioxazocan-2-yl) 2-aminopentanedioate	C15H21N5O12	463.118671	464.122026	1	YCMXICSCNVMWSY-UHFFFAOYSA-N	InChI=1S/C15H21N5O12/c16-7-1-4-10(21)27-19(30-13(7)24)28-11(22)5-2-8(17)14(25)31-20-29-12(23)6-3-9(18)15(26)32-20/h7-9H,1-6,16-18H2	C1CC(=O)ON(OC(=O)C1N)OC(=O)CCC(C(=O)ON2OC(=O)CCC(C(=O)O2)N)N	0	HMDB0252805	NA	NA	NA	NA	NA	TRUE	3	FALSE	0	Organic compounds	Organic acids and derivatives	Carboxylic acids and derivatives	Hexacarboxylic acids and derivatives	Hexacarboxylic acids and derivatives
408343	Diethyl 2-aminopentanedioate	C9H17NO4	203.115758	204.1191129	1	HERPVHLYIHBEFW-UHFFFAOYSA-N	InChI=1S/C9H17NO4/c1-3-13-8(11)6-5-7(10)9(12)14-4-2/h7H,3-6,10H2,1-2H3	CCOC(=O)CCC(C(=O)OCC)N	0	HMDB0252807	NA	NA	NA	NA	NA	TRUE	1	FALSE	0	Organic compounds	Organic acids and derivatives	Carboxylic acids and derivatives	Amino acids, peptides, and analogues	Glutamic acid and derivatives
156963421	4,13-Diamino-1,2,8,9-tetraoxacyclotetradecane-3,7,10,14-tetrone	C10H14N2O8	290.075015	291.0783703	1	IWJFFRXLMNLEMO-UHFFFAOYSA-N	InChI=1S/C10H14N2O8/c11-5-1-3-7(13)17-18-8(14)4-2-6(12)10(16)20-19-9(5)15/h5-6H,1-4,11-12H2	C1CC(=O)OOC(=O)CCC(C(=O)OOC(=O)C1N)N	0	HMDB0252808	NA	NA	NA	NA	NA	TRUE	2	FALSE	0	Organic compounds	Organic acids and derivatives	Carboxylic acids and derivatives	Tetracarboxylic acids and derivatives	Tetracarboxylic acids and derivatives
156963422	(4,12-Diamino-3,6,9,13-tetraoxo-1,2,7,8-tetraoxacyclotridec-4-yl) 2-amino-5-(2,5-diamino-5-oxopentanoyl)peroxy-5-oxopentanoate	C19H27N5O15	565.150365	566.15372	1	SUEAGNUHJYEIRC-UHFFFAOYSA-N	InChI=1S/C19H27N5O15/c20-8(2-5-13(27)35-37-16(30)9(21)1-4-11(23)25)15(29)33-19(24)7-14(28)36-34-12(26)6-3-10(22)17(31)38-39-18(19)32/h8-10H,1-7,20-22,24H2,(H2,23,25)	C1CC(=O)OOC(=O)CC(C(=O)OOC(=O)C1N)(N)OC(=O)C(CCC(=O)OOC(=O)C(CCC(=O)N)N)N	0	HMDB0252809	NA	NA	NA	NA	NA	FALSE	5	FALSE	0	Organic compounds	Organic acids and derivatives	Carboxylic acids and derivatives	Amino acids, peptides, and analogues	Glutamine and derivatives
3484	2-Amino-5-(hydroxyamino)-5-oxopentanoic acid	C5H10N2O4	162.064057	163.0674116	1	YVGZXTQJQNXIAU-UHFFFAOYSA-N	InChI=1S/C5H10N2O4/c6-3(5(9)10)1-2-4(8)7-11/h3,11H,1-2,6H2,(H,7,8)(H,9,10)	C(CC(=O)NO)C(C(=O)O)N	0	HMDB0252810	NA	NA	NA	NA	NA	FALSE	2	TRUE	1	Organic compounds	Organic acids and derivatives	Carboxylic acids and derivatives	Amino acids, peptides, and analogues	Glutamine and derivatives
129691591	Glutamine lactate	C8H14N2O6	234.085186	235.088541	1	OEHVJXBNLPHFCT-UHFFFAOYSA-N	InChI=1S/C8H14N2O6/c1-4(11)7(13)15-16-8(14)5(9)2-3-6(10)12/h4-5,11H,2-3,9H2,1H3,(H2,10,12)	CC(C(=O)OOC(=O)C(CCC(=O)N)N)O	0	HMDB0252811	NA	NA	NA	NA	NA	FALSE	2	TRUE	1	Organic compounds	Organic acids and derivatives	Carboxylic acids and derivatives	Amino acids, peptides, and analogues	Glutamine and derivatives
129629480	Glutamine pyruvate	C8H12N2O6	232.069536	233.072891	1	QIQFLMKYOPAMLL-UHFFFAOYSA-N	InChI=1S/C8H12N2O6/c1-4(11)7(13)15-16-8(14)5(9)2-3-6(10)12/h5H,2-3,9H2,1H3,(H2,10,12)	CC(=O)C(=O)OOC(=O)C(CCC(=O)N)N	0	HMDB0252812	NA	NA	NA	NA	NA	FALSE	2	FALSE	0	Organic compounds	Organic acids and derivatives	Carboxylic acids and derivatives	Amino acids, peptides, and analogues	Glutamine and derivatives
156963423	4-Amino-5-(2,5-diamino-5-oxopentanoyl)peroxy-5-oxopentanoic acid	C10H17N3O7	291.10665	292.1100047	1	ZGCDPPJRJQLAMD-UHFFFAOYSA-N	InChI=1S/C10H17N3O7/c11-5(1-3-7(13)14)9(17)19-20-10(18)6(12)2-4-8(15)16/h5-6H,1-4,11-12H2,(H2,13,14)(H,15,16)	C(CC(=O)N)C(C(=O)OOC(=O)C(CCC(=O)O)N)N	0	HMDB0252813	NA	NA	NA	NA	NA	FALSE	3	TRUE	1	Organic compounds	Organic acids and derivatives	Carboxylic acids and derivatives	Amino acids, peptides, and analogues	Glutamine and derivatives
19065649	Glutamyl pyruvate	C8H11NO6	217.058637	218.0619919	1	ZGASRUHPFWFDDT-UHFFFAOYSA-N	InChI=1S/C8H11NO6/c1-4(10)7(13)15-8(14)5(9)2-3-6(11)12/h5H,2-3,9H2,1H3,(H,11,12)	CC(=O)C(=O)OC(=O)C(CCC(=O)O)N	0	HMDB0252814	NA	NA	NA	NA	NA	TRUE	1	TRUE	1	Organic compounds	Organic acids and derivatives	Carboxylic acids and derivatives	Amino acids, peptides, and analogues	Glutamic acid and derivatives
7940	Glutaric anhydride	C5H6O3	114.031694	115.0350489	1	VANNPISTIUFMLH-UHFFFAOYSA-N	InChI=1S/C5H6O3/c6-4-2-1-3-5(7)8-4/h1-3H2	C1CC(=O)OC(=O)C1	0	HMDB0252815	NA	NA	167482	NA	NA	FALSE	0	FALSE	0	Organic compounds	Organoheterocyclic compounds	Lactones	Delta valerolactones	Delta valerolactones
129661524	Glutathione bicarbonate	C11H17N3O9S	367.06855	368.0719052	1	GCRRHQPKTXKBKF-UHFFFAOYSA-N	InChI=1S/C11H17N3O9S/c12-5(10(19)22-23-11(20)21)1-2-7(15)14-6(4-24)9(18)13-3-8(16)17/h5-6,24H,1-4,12H2,(H,13,18)(H,14,15)(H,16,17)(H,20,21)	C(CC(=O)NC(CS)C(=O)NCC(=O)O)C(C(=O)OOC(=O)O)N	0	HMDB0252817	NA	NA	NA	NA	NA	FALSE	3	TRUE	2	Organic compounds	Organic acids and derivatives	Carboxylic acids and derivatives	Amino acids, peptides, and analogues	Oligopeptides
358180	2-Amino-5-[[1-[(2-ethoxy-2-oxoethyl)amino]-1-oxo-3-sulfanylpropan-2-yl]amino]-5-oxopentanoic acid	C12H21N3O6S	335.115107	336.1184614	1	JKRODHBGNBKZLE-UHFFFAOYSA-N	InChI=1S/C12H21N3O6S/c1-2-21-10(17)5-14-11(18)8(6-22)15-9(16)4-3-7(13)12(19)20/h7-8,22H,2-6,13H2,1H3,(H,14,18)(H,15,16)(H,19,20)	CCOC(=O)CNC(=O)C(CS)NC(=O)CCC(C(=O)O)N	0	HMDB0252819	NA	NA	NA	NA	NA	FALSE	3	TRUE	1	Organic compounds	Organic acids and derivatives	Carboxylic acids and derivatives	Amino acids, peptides, and analogues	Oligopeptides
129629304	Glutathione peroxide	C10H15N3O8S	337.057986	338.0613405	1	AWVSETWNTPXALU-UHFFFAOYSA-N	InChI=1S/C10H15N3O8S/c11-5-1-2-7(14)13-6(4-22)9(16)12-3-8(15)18-20-21-19-10(5)17/h5-6,22H,1-4,11H2,(H,12,16)(H,13,14)	C1CC(=O)NC(C(=O)NCC(=O)OOOOC(=O)C1N)CS	0	HMDB0252820	NA	NA	NA	NA	NA	FALSE	3	FALSE	0	Organic compounds	Organic acids and derivatives	Carboxylic acids and derivatives	Amino acids, peptides, and analogues	Oligopeptides
129651550	Glutathione thiol	C10H17N3O6S2	339.055878	340.0592325	1	CGPRDSBMUITGHT-UHFFFAOYSA-N	InChI=1S/C10H17N3O6S2/c11-5(10(18)19-21)1-2-7(14)13-6(4-20)9(17)12-3-8(15)16/h5-6,20-21H,1-4,11H2,(H,12,17)(H,13,14)(H,15,16)	C(CC(=O)NC(CS)C(=O)NCC(=O)O)C(C(=O)OS)N	0	HMDB0252822	NA	NA	NA	NA	NA	FALSE	3	TRUE	1	Organic compounds	Organic acids and derivatives	Carboxylic acids and derivatives	Amino acids, peptides, and analogues	Oligopeptides
129716662	Glutathione trisulfide	C10H15N3O6S4	400.98437	402.9801658	2	DGUURXVQPXETDE-UHFFFAOYSA-N	InChI=1S/C10H15N3O6S4/c11-5-1-2-7(14)13-6(4-20)9(16)12-3-8(15)18-21-23-22-19-10(5)17/h5-6,20H,1-4,11H2,(H,12,16)(H,13,14)	C1CC(=O)NC(C(=O)NCC(=O)OSSSOC(=O)C1N)CS	0	HMDB0252823	NA	NA	NA	NA	NA	FALSE	3	FALSE	0	Organic compounds	Organic acids and derivatives	Carboxylic acids and derivatives	Amino acids, peptides, and analogues	Oligopeptides
3611371	Fibronectin Active Fragment (GRGDS)	C17H30N8O9	490.213575	491.2169294	1	RGNVSYKVCGAEHK-UHFFFAOYSA-N	InChI=1S/C17H30N8O9/c18-5-11(27)23-8(2-1-3-21-17(19)20)14(31)22-6-12(28)24-9(4-13(29)30)15(32)25-10(7-26)16(33)34/h8-10,26H,1-7,18H2,(H,22,31)(H,23,27)(H,24,28)(H,25,32)(H,29,30)(H,33,34)(H4,19,20,21)	C(CC(C(=O)NCC(=O)NC(CC(=O)O)C(=O)NC(CO)C(=O)O)NC(=O)CN)CN=C(N)N	0	HMDB0252824	NA	NA	NA	NA	NA	FALSE	7	TRUE	3	Organic compounds	Organic Polymers	Polypeptides	Polypeptides	Polypeptides
44135040	2-[(2-aminoacetyl)amino]-N-[2-oxo-4-(trifluoromethyl)chromen-7-yl]-3-phenylpropanamide	C21H18F3N3O4	433.124941	434.1282954	1	NHUKEOWPMJKWGH-UHFFFAOYSA-N	InChI=1S/C21H18F3N3O4/c22-21(23,24)15-10-19(29)31-17-9-13(6-7-14(15)17)26-20(30)16(27-18(28)11-25)8-12-4-2-1-3-5-12/h1-7,9-10,16H,8,11,25H2,(H,26,30)(H,27,28)	C1=CC=C(C=C1)CC(C(=O)NC2=CC3=C(C=C2)C(=CC(=O)O3)C(F)(F)F)NC(=O)CN	0	HMDB0252826	NA	NA	NA	NA	NA	FALSE	3	FALSE	0	Organic compounds	Organic acids and derivatives	Carboxylic acids and derivatives	Amino acids, peptides, and analogues	Dipeptides
21873138	Glycylphenylalanylleucylglycine	C19H28N4O5	392.20597	393.2093249	1	WEZDRVHTDXTVLT-UHFFFAOYSA-N	InChI=1S/C19H28N4O5/c1-12(2)8-14(18(27)21-11-17(25)26)23-19(28)15(22-16(24)10-20)9-13-6-4-3-5-7-13/h3-7,12,14-15H,8-11,20H2,1-2H3,(H,21,27)(H,22,24)(H,23,28)(H,25,26)	CC(C)CC(C(=O)NCC(=O)O)NC(=O)C(CC1=CC=CC=C1)NC(=O)CN	0	HMDB0252827	NA	NA	NA	NA	NA	FALSE	4	TRUE	1	Organic compounds	Organic Polymers	Polypeptides	Polypeptides	Polypeptides
21525054	Glycylprolylarginine	C13H24N6O4	328.185903	329.1892581	1	JYPCXBJRLBHWME-UHFFFAOYSA-N	InChI=1S/C13H24N6O4/c14-7-10(20)19-6-2-4-9(19)11(21)18-8(12(22)23)3-1-5-17-13(15)16/h8-9H,1-7,14H2,(H,18,21)(H,22,23)(H4,15,16,17)	C1CC(N(C1)C(=O)CN)C(=O)NC(CCCN=C(N)N)C(=O)O	0	HMDB0252828	NA	NA	NA	NA	NA	FALSE	4	TRUE	1	Organic compounds	Organic Polymers	Polypeptides	Polypeptides	Polypeptides
3988351	Gly-Pro-Arg-Pro;Glycyl-L-prolyl-L-arginyl-L-proline;H 2935	C18H31N7O5	425.238667	426.242022	1	WXPZDDCNKXMOMC-UHFFFAOYSA-N	InChI=1S/C18H31N7O5/c19-10-14(26)24-8-2-5-12(24)15(27)23-11(4-1-7-22-18(20)21)16(28)25-9-3-6-13(25)17(29)30/h11-13H,1-10,19H2,(H,23,27)(H,29,30)(H4,20,21,22)	C1CC(N(C1)C(=O)CN)C(=O)NC(CCCN=C(N)N)C(=O)N2CCCC2C(=O)O	0	HMDB0252829	NA	NA	NA	NA	NA	FALSE	4	TRUE	1	Organic compounds	Organic Polymers	Polypeptides	Polypeptides	Polypeptides
71330004	Gly-Pro-Arg-Pro-Lys	C24H43N9O6	553.33363	554.336985	1	SQEGVOSYJNDGRT-UHFFFAOYSA-N	InChI=1S/C24H43N9O6/c25-10-2-1-6-16(23(38)39)31-21(36)18-9-5-13-33(18)22(37)15(7-3-11-29-24(27)28)30-20(35)17-8-4-12-32(17)19(34)14-26/h15-18H,1-14,25-26H2,(H,30,35)(H,31,36)(H,38,39)(H4,27,28,29)	C1CC(N(C1)C(=O)CN)C(=O)NC(CCCN=C(N)N)C(=O)N2CCCC2C(=O)NC(CCCCN)C(=O)O	0	HMDB0252830	NA	NA	231140	NA	NA	FALSE	6	TRUE	1	Organic compounds	Organic Polymers	Polypeptides	Polypeptides	Polypeptides
15949634	2-{[1-(2-Aminoacetyl)pyrrolidin-2-yl]formamido}pentanedioic acid	C12H19N3O6	301.127385	302.1307402	1	JJGBXTYGTKWGAT-UHFFFAOYSA-N	InChI=1S/C12H19N3O6/c13-6-9(16)15-5-1-2-8(15)11(19)14-7(12(20)21)3-4-10(17)18/h7-8H,1-6,13H2,(H,14,19)(H,17,18)(H,20,21)	C1CC(N(C1)C(=O)CN)C(=O)NC(CCC(=O)O)C(=O)O	0	HMDB0252832	NA	NA	NA	NA	NA	FALSE	2	TRUE	2	Organic compounds	Organic Polymers	Polypeptides	Polypeptides	Polypeptides
3999440	Gly-Pro-7-amidomethylcoumarin	C17H19N3O4	329.137556	330.1409109	1	UTDVHCQTKWTQEA-UHFFFAOYSA-N	InChI=1S/C17H19N3O4/c1-10-7-16(22)24-14-8-11(4-5-12(10)14)19-17(23)13-3-2-6-20(13)15(21)9-18/h4-5,7-8,13H,2-3,6,9,18H2,1H3,(H,19,23)	CC1=CC(=O)OC2=C1C=CC(=C2)NC(=O)C3CCCN3C(=O)CN	0	HMDB0252834	NA	NA	NA	NA	NA	FALSE	2	FALSE	0	Organic compounds	Organic acids and derivatives	Carboxylic acids and derivatives	Amino acids, peptides, and analogues	Dipeptides
53463649	N-(2-aminoacetyl)-1-naphthalen-1-ylpyrrolidine-2-carboxamide	C17H19N3O2	297.147727	298.1510817	1	ISYRZPSFPJOYCQ-UHFFFAOYSA-N	InChI=1S/C17H19N3O2/c18-11-16(21)19-17(22)15-9-4-10-20(15)14-8-3-6-12-5-1-2-7-13(12)14/h1-3,5-8,15H,4,9-11,18H2,(H,19,21,22)	C1CC(N(C1)C2=CC=CC3=CC=CC=C32)C(=O)NC(=O)CN	0	HMDB0252835	NA	NA	NA	NA	NA	FALSE	2	FALSE	0	Organic compounds	Organic acids and derivatives	Carboxylic acids and derivatives	Amino acids, peptides, and analogues	Proline and derivatives
100083	Glycyl-tyrosyl-glycine	C13H17N3O5	295.116821	296.1201755	1	HQSKKSLNLSTONK-UHFFFAOYSA-N	InChI=1S/C13H17N3O5/c14-6-11(18)16-10(13(21)15-7-12(19)20)5-8-1-3-9(17)4-2-8/h1-4,10,17H,5-7,14H2,(H,15,21)(H,16,18)(H,19,20)	C1=CC(=CC=C1CC(C(=O)NCC(=O)O)NC(=O)CN)O	0	HMDB0252836	NA	NA	NA	NA	NA	FALSE	3	TRUE	2	Organic compounds	Organic Polymers	Polypeptides	Polypeptides	Polypeptides
129627713	Glyceraldehyde phosphate	C3H3O7P	181.961639	182.9649943	1	PETZCSJWFDNTSJ-UHFFFAOYSA-N	InChI=1S/C3H3O7P/c4-1-3(6)2(5)9-11(7,8-1)10-3/h1,4,6H	C1(C2(C(=O)OP(=O)(O1)O2)O)O	0	HMDB0252837	NA	NA	NA	NA	NA	FALSE	0	TRUE	2	Organic compounds	Organic acids and derivatives	Organic phosphoric acids and derivatives	Organic phosphoric acids and derivatives	Organic phosphoric acids and derivatives
9942690	Glycerol 1,2-dimethacrylate	C11H16O5	228.099774	229.1031285	1	UKMBKKFLJMFCSA-UHFFFAOYSA-N	InChI=1S/C11H16O5/c1-7(2)10(13)15-6-9(5-12)16-11(14)8(3)4/h9,12H,1,3,5-6H2,2,4H3	CC(=C)C(=O)OCC(CO)OC(=O)C(=C)C	0	HMDB0252838	NA	NA	NA	NA	NA	FALSE	0	TRUE	1	Organic compounds	Lipids and lipid-like molecules	Glycerolipids	Diradylglycerols	1,2-diacylglycerols
57101247	Glycerol 3-hydroxybutyrate	C7H14O5	178.084124	179.0874784	1	WTKMPKREPYCDPG-UHFFFAOYSA-N	InChI=1S/C7H14O5/c1-2-6(10)7(11)12-4-5(9)3-8/h5-6,8-10H,2-4H2,1H3	CCC(C(=O)OCC(CO)O)O	0	HMDB0252839	NA	NA	NA	NA	NA	FALSE	0	TRUE	3	Organic compounds	Lipids and lipid-like molecules	Glycerolipids	Monoradylglycerols	1-monoacylglycerols
156963424	5-Amino-2-(1,2-dihydroxyethyl)-2-hydroxy-1,3-dioxocane-4,8-dione	C8H13NO7	235.069202	236.0725566	1	FUICIPDJYGWCSI-UHFFFAOYSA-N	InChI=1S/C8H13NO7/c9-4-1-2-6(12)15-8(14,5(11)3-10)16-7(4)13/h4-5,10-11,14H,1-3,9H2	C1CC(=O)OC(OC(=O)C1N)(C(CO)O)O	0	HMDB0252840	NA	NA	NA	NA	NA	TRUE	1	TRUE	3	Organic compounds	Organic acids and derivatives	Carboxylic acids and derivatives	Amino acids, peptides, and analogues	Alpha amino acid esters
53758934	Glycerol lactate pyruvate	C9H14O7	234.073953	235.0773076	1	DGMNEXPBVFKAGS-UHFFFAOYSA-N	InChI=1S/C9H14O7/c1-5(11)8(13)15-4-7(3-10)16-9(14)6(2)12/h5,7,10-11H,3-4H2,1-2H3	CC(C(=O)OCC(CO)OC(=O)C(=O)C)O	0	HMDB0252841	NA	NA	NA	NA	NA	FALSE	0	TRUE	2	Organic compounds	Lipids and lipid-like molecules	Glycerolipids	Diradylglycerols	1,2-diacylglycerols
95467	Glycerol monolactate	C6H12O5	164.068474	165.0718283	1	RSGINGXWCXYMQU-UHFFFAOYSA-N	InChI=1S/C6H12O5/c1-4(8)6(10)11-3-5(9)2-7/h4-5,7-9H,2-3H2,1H3	CC(C(=O)OCC(CO)O)O	0	HMDB0252842	NA	NA	NA	NA	NA	FALSE	0	TRUE	3	Organic compounds	Lipids and lipid-like molecules	Glycerolipids	Monoradylglycerols	1-monoacylglycerols
17977369	Glycerol oxide	C3H8O4	108.042259	109.0456136	1	XSLBWJPPWWFTQY-UHFFFAOYSA-N	InChI=1S/C3H8O4/c4-1-3(5)2-7-6/h3-6H,1-2H2	C(C(COO)O)O	0	HMDB0252843	NA	NA	NA	NA	NA	FALSE	0	TRUE	2	Organic compounds	Organic oxygen compounds	Organic hydroperoxides	Organic hydroperoxides	Organic hydroperoxides
10482134	Glycerol Phenylbutyrate	C33H38O6	530.266839	531.2701938	1	ZSDBFLMJVAGKOU-UHFFFAOYSA-N	InChI=1S/C33H38O6/c34-31(22-10-19-27-13-4-1-5-14-27)37-25-30(39-33(36)24-12-21-29-17-8-3-9-18-29)26-38-32(35)23-11-20-28-15-6-2-7-16-28/h1-9,13-18,30H,10-12,19-26H2	C1=CC=C(C=C1)CCCC(=O)OCC(COC(=O)CCCC2=CC=CC=C2)OC(=O)CCCC3=CC=CC=C3	0	HMDB0252844	NA	NA	134745	NA	DB08909	FALSE	0	FALSE	0	Organic compounds	Lipids and lipid-like molecules	Glycerolipids	Triradylcglycerols	Triacylglycerols
22168925	Glycerol pyruvate	C6H10O5	162.052823	163.0561783	1	HVNARSNPHUTXJX-UHFFFAOYSA-N	InChI=1S/C6H10O5/c1-4(8)6(10)11-3-5(9)2-7/h5,7,9H,2-3H2,1H3	CC(=O)C(=O)OCC(CO)O	0	HMDB0252845	NA	NA	NA	NA	NA	FALSE	0	TRUE	2	Organic compounds	Lipids and lipid-like molecules	Glycerolipids	Monoradylglycerols	1-monoacylglycerols
129628127	Glycerophosphates	C3H5O7P	183.97729	184.9806443	1	URINGBOZAKFOBX-UHFFFAOYSA-N	InChI=1S/C3H5O7P/c4-1-2(5)3(6)9-11(7,8-2)10-3/h4-6H,1H2	C(C1(C2(OP(=O)(O1)O2)O)O)O	0	HMDB0252846	NA	NA	NA	NA	NA	FALSE	0	TRUE	3	Organic compounds	Organic acids and derivatives	Organic phosphoric acids and derivatives	Organic phosphoric acids and derivatives	Organic phosphoric acids and derivatives
156963425	[1,1-bis[[(E)-docos-13-enoyl]oxy]-1,2,3-trihydroxypropan-2-yl] (E)-docos-13-enoate	C69H128O9	1100.955836	1101.959191	1	AUVCEKDXNLRIJZ-WUOFIQDXSA-N	InChI=1S/C69H128O9/c1-4-7-10-13-16-19-22-25-28-31-34-37-40-43-46-49-52-55-58-61-65(71)76-68(74,64-70)69(75,77-66(72)62-59-56-53-50-47-44-41-38-35-32-29-26-23-20-17-14-11-8-5-2)78-67(73)63-60-57-54-51-48-45-42-39-36-33-30-27-24-21-18-15-12-9-6-3/h25-30,70,74-75H,4-24,31-64H2,1-3H3	CCCCCCCC/C=C/CCCCCCCCCCCC(=O)OC(O)(C(OC(=O)CCCCCCCCCCC/C=C/CCCCCCCC)(OC(=O)CCCCCCCCCCC/C=C/CCCCCCCC)O)CO	0	HMDB0252847	NA	NA	NA	NA	NA	FALSE	0	TRUE	3	Organic compounds	Organic acids and derivatives	Carboxylic acids and derivatives	Tricarboxylic acids and derivatives	Tricarboxylic acids and derivatives
156963426	2,3-dihydroxypropyl 2-[[(5E,8E,11E,14E)-icosa-5,8,11,14-tetraenoyl]amino]ethyl hydrogen phosphate	C25H44NO7P	501.28554	502.2888946	1	PAGKVQGBMADPCS-CGRWFSSPSA-N	InChI=1S/C25H44NO7P/c1-2-3-4-5-6-7-8-9-10-11-12-13-14-15-16-17-18-19-25(29)26-20-21-32-34(30,31)33-23-24(28)22-27/h6-7,9-10,12-13,15-16,24,27-28H,2-5,8,11,14,17-23H2,1H3,(H,26,29)(H,30,31)	CCCCC/C=C/C/C=C/C/C=C/C/C=C/CCCC(=O)NCCOP(=O)(O)OCC(CO)O	0	HMDB0252848	NA	NA	NA	NA	NA	FALSE	1	TRUE	2	Organic compounds	Organic acids and derivatives	Organic phosphoric acids and derivatives	Phosphate esters	Phosphoethanolamines
5316908	1,3-Dielaidin	C39H72O5	620.537975	621.5413303	1	DRAWQKGUORNASA-XPWSMXQVSA-N	NA	CCCCCCCC/C=C/CCCCCCCC(=O)OCC(O)COC(=O)CCCCCCC/C=C/CCCCCCCC	0	HMDB0252852	NA	NA	229048	NA	NA	FALSE	0	TRUE	1	Organic compounds	Lipids and lipid-like molecules	Glycerolipids	Other glycerolipids	Other glycerolipids
5872092	1-Monolinolenoyl-rac-glycerol	C21H36O4	352.26136	353.2647145	1	GGJRAQULURVTAJ-IUQGRGSQSA-N	InChI=1S/C21H36O4/c1-2-3-4-5-6-7-8-9-10-11-12-13-14-15-16-17-21(24)25-19-20(23)18-22/h3-4,6-7,9-10,20,22-23H,2,5,8,11-19H2,1H3	CC/C=C/C/C=C/C/C=C/CCCCCCCC(=O)OCC(CO)O	0	HMDB0252853	NA	NA	NA	NA	NA	FALSE	0	TRUE	2	Organic compounds	Lipids and lipid-like molecules	Glycerolipids	Monoradylglycerols	1-monoacylglycerols
57450079	2,3-dihydroxypropyl (E)-2-methylbut-2-enoate	C8H14O4	174.089209	175.0925638	1	COWVTKXESNMNLF-ZZXKWVIFSA-N	InChI=1S/C8H14O4/c1-3-6(2)8(11)12-5-7(10)4-9/h3,7,9-10H,4-5H2,1-2H3	C/C=C(\C)/C(=O)OCC(CO)O	0	HMDB0252854	NA	NA	NA	NA	NA	FALSE	0	TRUE	2	Organic compounds	Lipids and lipid-like molecules	Glycerolipids	Monoradylglycerols	1-monoacylglycerols
25100	1,2,3-Propanetriyl tris(12-hydroxyoctadecanoate)	C57H110O9	938.814985	939.81834	1	WCOXQTXVACYMLM-UHFFFAOYSA-N	InChI=1S/C57H110O9/c1-4-7-10-31-40-51(58)43-34-25-19-13-16-22-28-37-46-55(61)64-49-54(66-57(63)48-39-30-24-18-15-21-27-36-45-53(60)42-33-12-9-6-3)50-65-56(62)47-38-29-23-17-14-20-26-35-44-52(59)41-32-11-8-5-2/h51-54,58-60H,4-50H2,1-3H3	CCCCCCC(CCCCCCCCCCC(=O)OCC(COC(=O)CCCCCCCCCCC(CCCCCC)O)OC(=O)CCCCCCCCCCC(CCCCCC)O)O	0	HMDB0252856	NA	NA	NA	NA	NA	FALSE	0	TRUE	3	Organic compounds	Lipids and lipid-like molecules	Glycerolipids	Triradylcglycerols	Triacylglycerols
72792485	2,3-dihydroxypropanoyl (E)-octadec-9-enoate	C21H38O5	370.271924	371.2752792	1	MFIQBAKSQYMQQX-MDZDMXLPSA-N	InChI=1S/C21H38O5/c1-2-3-4-5-6-7-8-9-10-11-12-13-14-15-16-17-20(24)26-21(25)19(23)18-22/h9-10,19,22-23H,2-8,11-18H2,1H3	CCCCCCCC/C=C/CCCCCCCC(=O)OC(=O)C(CO)O	0	HMDB0252857	NA	NA	NA	NA	NA	FALSE	0	TRUE	2	Organic compounds	Organic oxygen compounds	Organooxygen compounds	Carbohydrates and carbohydrate conjugates	Sugar acids and derivatives
11234	Glycerylphosphorylcholine	C8H20NO6P	257.102824	258.1061792	1	SUHOQUVVVLNYQR-UHFFFAOYSA-N	InChI=1S/C8H20NO6P/c1-9(2,3)4-5-14-16(12,13)15-7-8(11)6-10/h8,10-11H,4-7H2,1-3H3	C[N+](C)(C)CCOP(=O)([O-])OCC(CO)O	0	HMDB0252858	NA	NA	135063	NA	NA	FALSE	0	TRUE	2	Organic compounds	Lipids and lipid-like molecules	Glycerophospholipids	Glycerophosphocholines	Glycerophosphocholines
156963427	1-(1,2,3,4,5,6-Hexahydroxy-7-oxo-7lambda5-phosphabicyclo[4.1.0]heptan-7-yl)-2,3-dihydroxypropan-1-one	C9H15O10P	314.040284	315.0436385	1	ZZGJCYIATAGAOL-UHFFFAOYSA-N	InChI=1S/C9H15O10P/c10-1-2(11)7(16)20(19)8(17)5(14)3(12)4(13)6(15)9(8,20)18/h2-6,10-15,17-18H,1H2	C(C(C(=O)P1(=O)C2(C1(C(C(C(C2O)O)O)O)O)O)O)O	0	HMDB0252859	NA	NA	NA	NA	NA	FALSE	0	TRUE	8	Organic compounds	Organic oxygen compounds	Organooxygen compounds	Carbohydrates and carbohydrate conjugates	Monosaccharides
91550	Glycidamide	C3H5NO2	87.032028	88.03538324	1	FMAZQSYXRGRESX-UHFFFAOYSA-N	InChI=1S/C3H5NO2/c4-3(5)2-1-6-2/h2H,1H2,(H2,4,5)	C1C(O1)C(=O)N	0	HMDB0252860	NA	NA	NA	NA	NA	FALSE	1	FALSE	0	Organic compounds	Organoheterocyclic compounds	Epoxides	Oxirane carboxylic acids and derivatives	Oxirane carboxylic acids and derivatives
22600253	oxiran-2-ylmethyl (9E,12E,15E)-octadeca-9,12,15-trienoate	C21H34O3	334.250795	335.2541498	1	SGFJJNBUMXQSMU-IUQGRGSQSA-N	InChI=1S/C21H34O3/c1-2-3-4-5-6-7-8-9-10-11-12-13-14-15-16-17-21(22)24-19-20-18-23-20/h3-4,6-7,9-10,20H,2,5,8,11-19H2,1H3	CC/C=C/C/C=C/C/C=C/CCCCCCCC(=O)OCC1CO1	0	HMDB0252862	NA	NA	NA	NA	NA	FALSE	0	FALSE	0	Organic compounds	Lipids and lipid-like molecules	Fatty Acyls	Fatty acid esters	Glycidol esters
129630438	Glycine formate	C3H5NO4	119.021858	120.0252125	1	CYRQPMYUAOTCEE-UHFFFAOYSA-N	InChI=1S/C3H5NO4/c4-1-3(6)8-7-2-5/h2H,1,4H2	C(C(=O)OOC=O)N	0	HMDB0252863	NA	NA	NA	NA	NA	TRUE	1	FALSE	0	Organic compounds	Organic acids and derivatives	Carboxylic acids and derivatives	Amino acids, peptides, and analogues	Alpha amino acids
156963428	4-Amino-5-(2-aminoacetyl)peroxy-5-oxopentanoic acid	C7H12N2O6	220.069536	221.072891	1	ZRYFUXGNOXPVDP-UHFFFAOYSA-N	InChI=1S/C7H12N2O6/c8-3-6(12)14-15-7(13)4(9)1-2-5(10)11/h4H,1-3,8-9H2,(H,10,11)	C(CC(=O)O)C(C(=O)OOC(=O)CN)N	0	HMDB0252864	NA	NA	NA	NA	NA	TRUE	2	TRUE	1	Organic compounds	Organic acids and derivatives	Carboxylic acids and derivatives	Amino acids, peptides, and analogues	Glutamic acid and derivatives
129630465	Glycine pyruvate	C5H7NO5	161.032422	162.0357772	1	WQJFCHZYKMJJBA-UHFFFAOYSA-N	InChI=1S/C5H7NO5/c1-3(7)5(9)11-10-4(8)2-6/h2,6H2,1H3	CC(=O)C(=O)OOC(=O)CN	0	HMDB0252865	NA	NA	NA	NA	NA	TRUE	1	FALSE	0	Organic compounds	Organic acids and derivatives	Carboxylic acids and derivatives	Amino acids, peptides, and analogues	Alpha amino acids
19916920	2-[[1-(2-Phenylacetyl)pyrrolidine-2-carbonyl]amino]acetic acid	C15H18N2O4	290.126657	291.1300119	1	TXYISIQQFOLDJY-UHFFFAOYSA-N	InChI=1S/C15H18N2O4/c18-13(9-11-5-2-1-3-6-11)17-8-4-7-12(17)15(21)16-10-14(19)20/h1-3,5-6,12H,4,7-10H2,(H,16,21)(H,19,20)	C1CC(N(C1)C(=O)CC2=CC=CC=C2)C(=O)NCC(=O)O	0	HMDB0252866	NA	NA	NA	NA	NA	FALSE	1	TRUE	1	Organic compounds	Organic acids and derivatives	Carboxylic acids and derivatives	Amino acids, peptides, and analogues	Acyl glycines
53714767	2-Benzamido-2-iodoacetic acid	C9H8INO3	304.95489	305.958246	1	CCZLNXBCKWTPEU-UHFFFAOYSA-N	InChI=1S/C9H8INO3/c10-7(9(13)14)11-8(12)6-4-2-1-3-5-6/h1-5,7H,(H,11,12)(H,13,14)	C1=CC=C(C=C1)C(=O)NC(C(=O)O)I	0	HMDB0252867	NA	NA	NA	NA	NA	FALSE	1	TRUE	1	Organic compounds	Benzenoids	Benzene and substituted derivatives	Benzoic acids and derivatives	Hippuric acids and derivatives
110717	2-[(Tetrahydrofurfuryl)oxy]ethanol	C7H14O3	146.094294	147.0976491	1	CTPDSKVQLSDPLC-UHFFFAOYSA-N	InChI=1S/C7H14O3/c8-3-5-9-6-7-2-1-4-10-7/h7-8H,1-6H2	C1CC(OC1)COCCO	0	HMDB0252869	NA	NA	NA	NA	NA	FALSE	0	TRUE	1	Organic compounds	Organoheterocyclic compounds	Tetrahydrofurans	Tetrahydrofurans	Tetrahydrofurans
10070301	Glycogen Phosphorylase Inhibitor	C17H15ClF2N4O4	412.074989	414.0720389	2	ROJNYKZWTOHRNU-UHFFFAOYSA-N	InChI=1S/C17H15ClF2N4O4/c1-21-16(26)22-8-3-4-14(28-2)13(5-8)23-17(27)24-15(25)9-6-11(19)12(20)7-10(9)18/h3-7H,1-2H3,(H2,21,22,26)(H2,23,24,25,27)	CNC(=O)NC1=CC(=C(C=C1)OC)NC(=O)NC(=O)C2=CC(=C(C=C2Cl)F)F	0	HMDB0252870	NA	NA	NA	NA	NA	FALSE	4	FALSE	0	Organic compounds	Benzenoids	Benzene and substituted derivatives	N-phenylureas	N-benzoyl-N'-phenylureas
7857	Glycolonitrile	C2H3NO	57.021464	58.02481856	1	LTYRAPJYLUPLCI-UHFFFAOYSA-N	InChI=1S/C2H3NO/c3-1-2-4/h4H,2H2	C(C#N)O	0	HMDB0252871	NA	NA	137685	NA	NA	FALSE	0	TRUE	1	Organic compounds	Organic nitrogen compounds	Organonitrogen compounds	Organic cyanides	Cyanohydrins
62347	Glycoluril	C4H6N4O2	142.049075	143.0524303	1	VPVSTMAPERLKKM-UHFFFAOYSA-N	InChI=1S/C4H6N4O2/c9-3-5-1-2(7-3)8-4(10)6-1/h1-2H,(H2,5,7,9)(H2,6,8,10)	C12C(NC(=O)N1)NC(=O)N2	0	HMDB0252872	NA	NA	37083	NA	DB03533	FALSE	4	FALSE	0	Organic compounds	Organoheterocyclic compounds	Azolidines	Imidazolidines	Imidazolidinones
NA	Glycomul TO	C60H108O8	956.80442	957.8077753	1	PRXRUNOAOLTIEF-UHFFFAOYSA-N	NA	CCCCCCCCC=CCCCCCCCC(=O)OCC(OC(=O)CCCCCCCC=CCCCCCCCC)C1OCC(O)C1OC(=O)CCCCCCCC=CCCCCCCCC	0	HMDB0252873	NA	NA	NA	NA	NA	FALSE	0	TRUE	1	Organic compounds	Organic acids and derivatives	Carboxylic acids and derivatives	Tricarboxylic acids and derivatives	Tricarboxylic acids and derivatives
342538	Glycylhistidyllysine	C14H24N6O4	340.185903	341.1892581	1	MVORZMQFXBLMHM-UHFFFAOYSA-N	InChI=1S/C14H24N6O4/c15-4-2-1-3-10(14(23)24)20-13(22)11(19-12(21)6-16)5-9-7-17-8-18-9/h7-8,10-11H,1-6,15-16H2,(H,17,18)(H,19,21)(H,20,22)(H,23,24)	C1=C(NC=N1)CC(C(=O)NC(CCCCN)C(=O)O)NC(=O)CN	0	HMDB0252882	NA	NA	95185	NA	NA	FALSE	4	TRUE	1	Organic compounds	Organic Polymers	Polypeptides	Polypeptides	Polypeptides
20025482	Glycyllysylarginine	C14H29N7O4	359.228102	360.2314573	1	CLNSYANKYVMZNM-UHFFFAOYSA-N	InChI=1S/C14H29N7O4/c15-6-2-1-4-9(20-11(22)8-16)12(23)21-10(13(24)25)5-3-7-19-14(17)18/h9-10H,1-8,15-16H2,(H,20,22)(H,21,23)(H,24,25)(H4,17,18,19)	C(CCN)CC(C(=O)NC(CCCN=C(N)N)C(=O)O)NC(=O)CN	0	HMDB0252886	NA	NA	NA	NA	NA	FALSE	6	TRUE	1	Organic compounds	Organic Polymers	Polypeptides	Polypeptides	Polypeptides
93131	Glycylsarcosine	C5H10N2O3	146.069142	147.072497	1	VYAMLSCELQQRAE-UHFFFAOYSA-N	InChI=1S/C5H10N2O3/c1-7(3-5(9)10)4(8)2-6/h2-3,6H2,1H3,(H,9,10)	CN(CC(=O)O)C(=O)CN	0	HMDB0252887	NA	NA	155876	NA	NA	FALSE	1	TRUE	1	Organic compounds	Organic acids and derivatives	Peptidomimetics	Peptoid-peptide hybrids	Peptoid-peptide hybrids
135409852	Pik-Off	C2H4N2O2	88.027277	89.03063221	1	LJHFIVQEAFAURQ-ZPUQHVIOSA-N	InChI=1S/C2H4N2O2/c5-3-1-2-4-6/h1-2,5-6H	C(=N/O)\C=N\O	0	HMDB0252890	NA	NA	NA	NA	NA	FALSE	0	FALSE	0	Organic compounds	Organic nitrogen compounds	Organonitrogen compounds	Organonitrogen compounds	Organonitrogen compounds
5557	Glyvenol	C29H34O6	478.235539	479.2388937	1	ULLNJSBQMBKOJH-UHFFFAOYSA-N	InChI=1S/C29H34O6/c1-2-32-29-26(30)28(34-20-24-16-10-5-11-17-24)27(35-29)25(33-19-23-14-8-4-9-15-23)21-31-18-22-12-6-3-7-13-22/h3-17,25-30H,2,18-21H2,1H3	CCOC1C(C(C(O1)C(COCC2=CC=CC=C2)OCC3=CC=CC=C3)OCC4=CC=CC=C4)O	0	HMDB0252894	NA	NA	NA	NA	NA	FALSE	0	TRUE	1	Organic compounds	Benzenoids	Benzene and substituted derivatives	Benzylethers	Benzylethers
155886600	N-[2-[4-[5-acetamido-4-hydroxy-6-(1,2,3-trihydroxypropyl)oxan-2-yl]oxy-3,5-dihydroxy-6-(hydroxymethyl)oxan-2-yl]oxyethyl]octadecanamide	C36H68N2O13	736.47214	737.4754951	1	HHWCOPBSANJMBY-UHFFFAOYSA-N	InChI=1S/C36H68N2O13/c1-3-4-5-6-7-8-9-10-11-12-13-14-15-16-17-18-28(44)37-19-20-48-36-33(47)35(32(46)27(23-40)49-36)51-29-21-25(42)30(38-24(2)41)34(50-29)31(45)26(43)22-39/h25-27,29-36,39-40,42-43,45-47H,3-23H2,1-2H3,(H,37,44)(H,38,41)	CCCCCCCCCCCCCCCCCC(=O)NCCOC1C(C(C(C(O1)CO)O)OC2CC(C(C(O2)C(C(CO)O)O)NC(=O)C)O)O	0	HMDB0252895	NA	NA	NA	NA	NA	FALSE	2	TRUE	7	Organic compounds	Lipids and lipid-like molecules	Fatty Acyls	Fatty acyl glycosides	Fatty acyl glycosides of mono- and disaccharides
133440	N-(gamma-maleimidobutyryloxy)succinimide	C12H12N2O6	280.069536	281.072891	1	PVGATNRYUYNBHO-UHFFFAOYSA-N	InChI=1S/C12H12N2O6/c15-8-3-4-9(16)13(8)7-1-2-12(19)20-14-10(17)5-6-11(14)18/h3-4H,1-2,5-7H2	C1CC(=O)N(C1=O)OC(=O)CCCN2C(=O)C=CC2=O	0	HMDB0252896	NA	NA	NA	NA	NA	FALSE	0	FALSE	0	Organic compounds	Organoheterocyclic compounds	Pyrrolidines	Pyrrolidones	Maleimides
68277611	Gne-617	C21H15F2N3O3S	427.080219	428.0835737	1	XRDVXQQZLHVEQZ-UHFFFAOYSA-N	InChI=1S/C21H15F2N3O3S/c22-16-9-17(23)11-19(10-16)30(28,29)18-4-1-14(2-5-18)12-25-21(27)15-3-6-20-24-7-8-26(20)13-15/h1-11,13H,12H2,(H,25,27)	C1=CC(=CC=C1CNC(=O)C2=CN3C=CN=C3C=C2)S(=O)(=O)C4=CC(=CC(=C4)F)F	0	HMDB0252897	NA	NA	NA	NA	NA	FALSE	1	FALSE	0	Organic compounds	Organoheterocyclic compounds	Pyridines and derivatives	Pyridinecarboxylic acids and derivatives	Pyridinecarboxylic acids and derivatives
101778674	5-[4-hydroxy-2-(4-hydroxyphenyl)-6-[(E)-2-(4-hydroxyphenyl)ethenyl]-2,3-dihydro-1-benzofuran-3-yl]benzene-1,3-diol	C28H22O6	454.141638	455.1449933	1	KVGHRSAHESCTFR-OWOJBTEDSA-N	InChI=1S/C28H22O6/c29-20-7-3-16(4-8-20)1-2-17-11-24(33)27-25(12-17)34-28(18-5-9-21(30)10-6-18)26(27)19-13-22(31)15-23(32)14-19/h1-15,26,28-33H	C1=CC(=CC=C1/C=C/C2=CC(=C3C(C(OC3=C2)C4=CC=C(C=C4)O)C5=CC(=CC(=C5)O)O)O)O	0	HMDB0252898	NA	NA	NA	NA	NA	FALSE	0	TRUE	5	Organic compounds	Phenylpropanoids and polyketides	2-arylbenzofuran flavonoids	2-arylbenzofuran flavonoids	2-arylbenzofuran flavonoids
5311510	Gnf-2	C18H13F3N4O2	374.09906	375.102415	1	WEVYNIUIFUYDGI-UHFFFAOYSA-N	InChI=1S/C18H13F3N4O2/c19-18(20,21)27-14-6-4-13(5-7-14)25-16-9-15(23-10-24-16)11-2-1-3-12(8-11)17(22)26/h1-10H,(H2,22,26)(H,23,24,25)	C1=CC(=CC(=C1)C(=O)N)C2=CC(=NC=N2)NC3=CC=C(C=C3)OC(F)(F)F	0	HMDB0252899	NA	NA	91337	NA	NA	FALSE	2	FALSE	0	Organic compounds	Benzenoids	Benzene and substituted derivatives	Benzoic acids and derivatives	Benzamides
5285740	Trichomonacid	C27H34N4O3	462.263091	463.2664458	1	XWBADQOPXPRKBX-FMIVXFBMSA-N	InChI=1S/C27H34N4O3/c1-5-30(6-2)17-7-8-20(3)28-27-18-22(29-26-16-15-24(34-4)19-25(26)27)12-9-21-10-13-23(14-11-21)31(32)33/h9-16,18-20H,5-8,17H2,1-4H3,(H,28,29)	CCN(CC)CCCC(C)NC1=C2C=C(C=CC2=NC(=C1)/C=C/C3=CC=C(C=C3)[N+](=O)[O-])OC	0	HMDB0252900	NA	NA	NA	NA	NA	TRUE	1	FALSE	0	Organic compounds	Organoheterocyclic compounds	Quinolines and derivatives	Quinolines and derivatives	Quinolines and derivatives
540335	N-(4-(4-Methyl-1-piperazinyl)phenyl)-9-acridinamine	C24H24N4	368.200097	369.2034516	1	QZKGUNQLVFEEBA-UHFFFAOYSA-N	InChI=1S/C24H24N4/c1-27-14-16-28(17-15-27)19-12-10-18(11-13-19)25-24-20-6-2-4-8-22(20)26-23-9-5-3-7-21(23)24/h2-13H,14-17H2,1H3,(H,25,26)	CN1CCN(CC1)C2=CC=C(C=C2)NC3=C4C=CC=CC4=NC5=CC=CC=C53	0	HMDB0252901	NA	NA	NA	NA	NA	TRUE	1	FALSE	0	Organic compounds	Organoheterocyclic compounds	Quinolines and derivatives	Benzoquinolines	Acridines
156963429	1-(2-Azabicyclo[2.2.2]octan-2-yl)-2-[2-(3,5-dimethylphenyl)-3-[(2S)-1-(2-pyridin-2-ylethylamino)propan-2-yl]-1H-indol-5-yl]-2-methylpropan-1-one	C37H46N4O	562.367162	563.370517	1	XGBPRYXTEKIKJY-UHFFFAOYSA-N	InChI=1S/C37H46N4O/c1-24-18-25(2)20-28(19-24)35-34(26(3)22-38-17-15-30-8-6-7-16-39-30)32-21-29(11-14-33(32)40-35)37(4,5)36(42)41-23-27-9-12-31(41)13-10-27/h6-8,11,14,16,18-21,26-27,31,38,40H,9-10,12-13,15,17,22-23H2,1-5H3	CC1=CC(=CC(=C1)C2=C(C3=C(N2)C=CC(=C3)C(C)(C)C(=O)N4CC5CCC4CC5)C(C)CNCCC6=CC=CC=N6)C	0	HMDB0252903	NA	NA	NA	NA	NA	FALSE	1	FALSE	0	Organic compounds	Organoheterocyclic compounds	Indoles and derivatives	Indoles	Indoles
4396344	2-[22-(Cyclopropylmethyl)-2,16-dihydroxy-14-oxa-11,22-diazaheptacyclo[13.9.1.01,13.02,21.04,12.05,10.019,25]pentacosa-4(12),5(10),6,8,15,17,19(25)-heptaen-7-yl]guanidine	C27H29N5O3	471.22704	472.2303947	1	VLNHDKDBGWXJEE-UHFFFAOYSA-N	InChI=1S/C27H29N5O3/c28-25(29)30-15-4-5-18-16(10-15)17-11-27(34)20-9-14-3-6-19(33)23-21(14)26(27,24(35-23)22(17)31-18)7-8-32(20)12-13-1-2-13/h3-6,10,13,20,24,31,33-34H,1-2,7-9,11-12H2,(H4,28,29,30)	C1CC1CN2CCC34C5C6=C(CC3(C2CC7=C4C(=C(C=C7)O)O5)O)C8=C(N6)C=CC(=C8)N=C(N)N	0	HMDB0252905	NA	NA	91637	NA	NA	TRUE	2	TRUE	2	Organic compounds	Alkaloids and derivatives	Morphinans	Morphinans	Morphinans
3499	3-[1-[3-(Dimethylamino)propyl]-5-methoxy-1H-indol-3-yl]-4-(1H-indol-3-yl)-1H-pyrrole-2,5-dione	C26H26N4O3	442.200491	443.2038456	1	LLJJDLHGZUOMQP-UHFFFAOYSA-N	InChI=1S/C26H26N4O3/c1-29(2)11-6-12-30-15-20(18-13-16(33-3)9-10-22(18)30)24-23(25(31)28-26(24)32)19-14-27-21-8-5-4-7-17(19)21/h4-5,7-10,13-15,27H,6,11-12H2,1-3H3,(H,28,31,32)	CN(C)CCCN1C=C(C2=C1C=CC(=C2)OC)C3=C(C(=O)NC3=O)C4=CNC5=CC=CC=C54	0	HMDB0252906	NA	NA	91455	NA	NA	FALSE	1	FALSE	0	Organic compounds	Organoheterocyclic compounds	Indoles and derivatives	N-alkylindoles	N-alkylindoles
3989307	gamma-Glu-Trp	C16H19N3O5	333.132471	334.1358256	1	CATMPQFFVNKDEY-UHFFFAOYSA-N	InChI=1S/C16H19N3O5/c17-11(15(21)22)5-6-14(20)19-13(16(23)24)7-9-8-18-12-4-2-1-3-10(9)12/h1-4,8,11,13,18H,5-7,17H2,(H,19,20)(H,21,22)(H,23,24)	C1=CC=C2C(=C1)C(=CN2)CC(C(=O)O)NC(=O)CCC(C(=O)O)N	0	HMDB0252908	NA	NA	NA	NA	NA	FALSE	2	TRUE	2	Organic compounds	Organic acids and derivatives	Carboxylic acids and derivatives	Amino acids, peptides, and analogues	Dipeptides
16118392	Golvatinib	C33H37F2N7O4	633.287509	634.2908639	1	UQRCJCNVNUFYDX-UHFFFAOYSA-N	InChI=1S/C33H37F2N7O4/c1-40-16-18-41(19-17-40)24-9-14-42(15-10-24)32(45)39-29-21-26(8-13-36-29)46-25-6-7-28(27(35)20-25)38-31(44)33(11-12-33)30(43)37-23-4-2-22(34)3-5-23/h2-8,13,20-21,24H,9-12,14-19H2,1H3,(H,37,43)(H,38,44)(H,36,39,45)	CN1CCN(CC1)C2CCN(CC2)C(=O)NC3=NC=CC(=C3)OC4=CC(=C(C=C4)NC(=O)C5(CC5)C(=O)NC6=CC=C(C=C6)F)F	0	HMDB0252909	NA	NA	177746	NA	DB11977	FALSE	4	FALSE	0	Organic compounds	Organic oxygen compounds	Organooxygen compounds	Ethers	Diarylethers
634470	Schizandrol B	C23H28O7	416.183503	417.1868581	1	ZWRRJEICIPUPHZ-UHFFFAOYSA-N	InChI=1S/C23H28O7/c1-12-7-13-8-16-20(30-11-29-16)22(28-6)17(13)18-14(10-23(12,2)24)9-15(25-3)19(26-4)21(18)27-5/h8-9,12,24H,7,10-11H2,1-6H3	CC1CC2=CC3=C(C(=C2C4=C(C(=C(C=C4CC1(C)O)OC)OC)OC)OC)OCO3	0	HMDB0252910	NA	NA	NA	NA	NA	FALSE	0	TRUE	1	Organic compounds	Phenylpropanoids and polyketides	Tannins	Hydrolyzable tannins	Hydrolyzable tannins
75130910	CID 75130910	C28H34O10	530.215197	531.2185521	1	VLLFEMVDMFTBHG-UHFFFAOYSA-N	InChI=1S/C28H34O10/c1-13-8-15-9-18-22(37-12-36-18)24-19(15)20-16(10-17(32-5)21(33-6)23(20)34-7)25(27(13,3)30)38-26(29)28(4,31)14(2)11-35-24/h9-10,13-14,25,30-31H,8,11-12H2,1-7H3	CC1CC2=CC3=C(C4=C2C5=C(C(=C(C=C5C(C1(C)O)OC(=O)C(C(CO4)C)(C)O)OC)OC)OC)OCO3	0	HMDB0252911	NA	NA	176928	NA	NA	FALSE	0	TRUE	2	Organic compounds	Phenylpropanoids and polyketides	Tannins	Hydrolyzable tannins	Hydrolyzable tannins
73158	1,2,11,12-Tetramethoxy-6,7-dimethyl-5,6,7,8-tetrahydrodibenzo[a,c][8]annulene-3,10-diol	C22H28O6	388.188589	389.1919435	1	PICOUNAPKDEPCA-UHFFFAOYSA-N	InChI=1S/C22H28O6/c1-11-7-13-9-15(23)19(25-3)21(27-5)17(13)18-14(8-12(11)2)10-16(24)20(26-4)22(18)28-6/h9-12,23-24H,7-8H2,1-6H3	CC1CC2=CC(=C(C(=C2C3=C(C(=C(C=C3CC1C)O)OC)OC)OC)OC)O	0	HMDB0252912	NA	NA	181529	NA	NA	FALSE	0	TRUE	2	Organic compounds	Phenylpropanoids and polyketides	Tannins	Hydrolyzable tannins	Hydrolyzable tannins
156963431	2,3,4,5,6,7,8,9,10,11,12,13,14,15,16,17-hexadecahydro-1H-cyclopenta[a]phenanthrene-1-carbaldehyde	C18H28O	260.214016	261.2173704	1	DIFYHTVBKJHYKE-UHFFFAOYSA-N	InChI=1S/C18H28O/c19-11-14-5-1-4-13-8-9-16-15-6-2-3-12(15)7-10-17(16)18(13)14/h11-18H,1-10H2	C1CC2CCC3C4CCCC4CCC3C2C(C1)C=O	0	HMDB0252913	NA	NA	NA	NA	NA	FALSE	0	FALSE	0	Organic compounds	Lipids and lipid-like molecules	Steroids and steroid derivatives	Steroids and steroid derivatives	Steroids and steroid derivatives
1108	Sterone-ring	C17H28	232.219101	233.2224557	1	UACIBCPNAKBWHX-UHFFFAOYSA-N	InChI=1S/C17H28/c1-2-6-14-12(4-1)8-10-17-15-7-3-5-13(15)9-11-16(14)17/h12-17H,1-11H2	C1CCC2C(C1)CCC3C2CCC4C3CCC4	0	HMDB0252914	NA	NA	137337	STERONE-RING	NA	FALSE	0	FALSE	0	Organic compounds	Lipids and lipid-like molecules	Steroids and steroid derivatives	Steroids and steroid derivatives	Steroids and steroid derivatives
5949214	Gossypetin 8-glucoside	C21H20O13	480.090391	481.0937455	1	SJRXVLUZMMDCNG-UHFFFAOYSA-N	InChI=1S/C21H20O13/c22-5-11-13(27)15(29)17(31)21(32-11)34-19-10(26)4-9(25)12-14(28)16(30)18(33-20(12)19)6-1-2-7(23)8(24)3-6/h1-4,11,13,15,17,21-27,29-31H,5H2	C1=CC(=C(C=C1C2=C(C(=O)C3=C(O2)C(=C(C=C3O)O)OC4C(C(C(C(O4)CO)O)O)O)O)O)O	0	HMDB0252918	NA	NA	NA	NA	NA	FALSE	0	TRUE	9	Organic compounds	Phenylpropanoids and polyketides	Flavonoids	Flavonoid glycosides	Flavonoid-8-O-glycosides
10076333	CID 10076333	C30H37N2O8	553.254991	554.258346	1	MNYFRPDQBQTHSV-UHFFFAOYSA-N	InChI=1S/C30H37N2O8/c1-29(2)11-16(12-30(3,4)32(29)35)31-26-18-10-21-20(39-14-40-21)9-17(18)24(25-19(26)13-38-28(25)34)15-7-22(36-5)27(33)23(8-15)37-6/h7-10,16,19,24-26,31,33H,11-14H2,1-6H3	CC1(CC(CC(N1[O])(C)C)NC2C3COC(=O)C3C(C4=CC5=C(C=C24)OCO5)C6=CC(=C(C(=C6)OC)O)OC)C	0	HMDB0252920	NA	NA	NA	NA	NA	TRUE	1	TRUE	1	Organic compounds	Lignans, neolignans and related compounds	Lignan lactones	Lignan lactones	Lignan lactones
58774169	5-Amino-1-[5-[(benzylamino)methyl]-3,4-dihydroxyoxolan-2-yl]imidazole-4-carboxamide	C16H21N5O4	347.159354	348.162709	1	LECUGLHMNZTZQB-UHFFFAOYSA-N	InChI=1S/C16H21N5O4/c17-14-11(15(18)24)20-8-21(14)16-13(23)12(22)10(25-16)7-19-6-9-4-2-1-3-5-9/h1-5,8,10,12-13,16,19,22-23H,6-7,17H2,(H2,18,24)	C1=CC=C(C=C1)CNCC2C(C(C(O2)N3C=NC(=C3N)C(=O)N)O)O	0	HMDB0252921	NA	NA	NA	NA	NA	FALSE	3	TRUE	2	Organic compounds	Organic acids and derivatives	Carboxylic acids and derivatives	Carboxylic acid derivatives	2-heteroaryl carboxamides
75154488	N-[1-[[3-[4,5-dihydroxy-6-methyl-3-(3,4,5-trihydroxy-6-methyloxan-2-yl)oxyoxan-2-yl]oxy-1-[[1-[1-(3-hydroxy-4,5-dimethoxy-6-methyloxan-2-yl)oxypropan-2-ylamino]-1-oxopropan-2-yl]amino]-1-oxobutan-2-yl]amino]-1-oxo-3-phenylpropan-2-yl]-3-hydroxydotriacontanamide	C71H126N4O19	1338.901628	1339.904983	1	PZOHPVWRSNXCRP-UHFFFAOYSA-N	InChI=1S/C71H126N4O19/c1-10-11-12-13-14-15-16-17-18-19-20-21-22-23-24-25-26-27-28-29-30-31-32-33-34-35-39-42-53(76)44-55(77)74-54(43-52-40-37-36-38-41-52)67(85)75-56(48(4)90-71-65(60(81)58(79)50(6)92-71)94-70-61(82)59(80)57(78)49(5)91-70)68(86)73-47(3)66(84)72-46(2)45-89-69-62(83)64(88-9)63(87-8)51(7)93-69/h36-38,40-41,46-51,53-54,56-65,69-71,76,78-83H,10-35,39,42-45H2,1-9H3,(H,72,84)(H,73,86)(H,74,77)(H,75,85)	CCCCCCCCCCCCCCCCCCCCCCCCCCCCCC(CC(=O)NC(CC1=CC=CC=C1)C(=O)NC(C(C)OC2C(C(C(C(O2)C)O)O)OC3C(C(C(C(O3)C)O)O)O)C(=O)NC(C)C(=O)NC(C)COC4C(C(C(C(O4)C)OC)OC)O)O	0	HMDB0252923	NA	NA	NA	NA	NA	FALSE	4	TRUE	7	Organic compounds	Organic Polymers	Polypeptides	Polypeptides	Polypeptides
119376	1H-Indole-3-carboxylic acid, 1-methyl-, (1-(2-((methylsulfonyl)amino)ethyl)-4-piperidinyl)methyl ester	C19H27N3O4S	393.172228	394.1755824	1	MOZPSIXKYJUTKI-UHFFFAOYSA-N	InChI=1S/C19H27N3O4S/c1-21-13-17(16-5-3-4-6-18(16)21)19(23)26-14-15-7-10-22(11-8-15)12-9-20-27(2,24)25/h3-6,13,15,20H,7-12,14H2,1-2H3	CN1C=C(C2=CC=CC=C21)C(=O)OCC3CCN(CC3)CCNS(=O)(=O)C	0	HMDB0252924	NA	NA	73380	NA	NA	TRUE	1	FALSE	0	Organic compounds	Organoheterocyclic compounds	Indoles and derivatives	Indolecarboxylic acids and derivatives	Indolecarboxylic acids and derivatives
3505	GR 89696	C19H25Cl2N3O3	413.127297	415.124347	2	HJUAKZYKCANOOZ-UHFFFAOYSA-N	InChI=1S/C19H25Cl2N3O3/c1-27-19(26)23-8-9-24(15(13-23)12-22-6-2-3-7-22)18(25)11-14-4-5-16(20)17(21)10-14/h4-5,10,15H,2-3,6-9,11-13H2,1H3	COC(=O)N1CCN(C(C1)CN2CCCC2)C(=O)CC3=CC(=C(C=C3)Cl)Cl	0	HMDB0252928	NA	NA	91965	NA	NA	FALSE	0	FALSE	0	Organic compounds	Benzenoids	Benzene and substituted derivatives	Phenylacetamides	Phenylacetamides
173614	GR 144053	C18H27N5O2	345.216475	346.21983	1	QGEGSJUSWLLZLH-UHFFFAOYSA-N	InChI=1S/C18H27N5O2/c19-18(20)14-1-3-15(4-2-14)22-9-11-23(12-10-22)16-5-7-21(8-6-16)13-17(24)25/h1-4,16H,5-13H2,(H3,19,20)(H,24,25)	C1CN(CCC1N2CCN(CC2)C3=CC=C(C=C3)C(=N)N)CC(=O)O	0	HMDB0252929	NA	NA	92207	NA	NA	TRUE	1	TRUE	1	Organic compounds	Organoheterocyclic compounds	Diazinanes	Piperazines	Phenylpiperazines
496769	2-[5-Hydroxy-6-(hydroxymethyl)-2-(5',7,9,13-tetramethylspiro[5-oxapentacyclo[10.8.0.02,9.04,8.013,18]icos-18-ene-6,2'-oxane]-16-yl)oxy-4-[3,4,5-trihydroxy-6-(hydroxymethyl)oxan-2-yl]oxyoxan-3-yl]oxy-6-methyloxane-3,4,5-triol	C45H72O17	884.476951	885.4803057	1	YQEMAEKYNNOCBY-UHFFFAOYSA-N	InChI=1S/C45H72O17/c1-19-8-13-45(55-18-19)20(2)30-27(62-45)15-26-24-7-6-22-14-23(9-11-43(22,4)25(24)10-12-44(26,30)5)57-42-39(61-40-36(53)34(51)31(48)21(3)56-40)38(33(50)29(17-47)59-42)60-41-37(54)35(52)32(49)28(16-46)58-41/h6,19-21,23-42,46-54H,7-18H2,1-5H3	CC1CCC2(C(C3C(O2)CC4C3(CCC5C4CC=C6C5(CCC(C6)OC7C(C(C(C(O7)CO)O)OC8C(C(C(C(O8)CO)O)O)O)OC9C(C(C(C(O9)C)O)O)O)C)C)C)OC1	0	HMDB0252931	NA	NA	NA	NA	NA	FALSE	0	TRUE	9	Organic compounds	Organic oxygen compounds	Organooxygen compounds	Carbohydrates and carbohydrate conjugates	Monosaccharides
129651208	Gramineal	C12H14N2O	202.110613	203.1139679	1	UTEZAPZTFHBLHJ-UHFFFAOYSA-N	InChI=1S/C12H14N2O/c1-13(2)7-10-8-14(9-15)12-6-4-3-5-11(10)12/h3-6,8-9H,7H2,1-2H3	CN(C)CC1=CN(C2=CC=CC=C21)C=O	0	HMDB0252934	NA	NA	NA	NA	NA	FALSE	0	FALSE	0	Organic compounds	Organoheterocyclic compounds	Indoles and derivatives	Indolecarboxylic acids and derivatives	Indolecarboxylic acids and derivatives
11607299	Granotapide	C39H37F3N2O8	718.250201	719.2535555	1	FPUQGCOBYOXAED-UHFFFAOYSA-N	InChI=1S/C39H37F3N2O8/c1-5-50-36(48)38(37(49)51-6-2,27-12-8-7-9-13-27)24-52-33(45)23-25-16-21-32(31(22-25)35(47)44(3)4)43-34(46)30-15-11-10-14-29(30)26-17-19-28(20-18-26)39(40,41)42/h7-22H,5-6,23-24H2,1-4H3,(H,43,46)	CCOC(=O)C(COC(=O)CC1=CC(=C(C=C1)NC(=O)C2=CC=CC=C2C3=CC=C(C=C3)C(F)(F)F)C(=O)N(C)C)(C4=CC=CC=C4)C(=O)OCC	0	HMDB0252935	NA	NA	NA	NA	DB12934	FALSE	1	FALSE	0	Organic compounds	Benzenoids	Benzene and substituted derivatives	Anilides	Benzanilides
91973920	Grape Seed P.E.	C32H30O11	590.178812	591.1821666	1	VWKAFYWVDIOMSL-UHFFFAOYSA-N	InChI=1S/C32H30O11/c1-13-7-22(38)26(30-17(13)12-32(2,41)31(43-30)15-4-6-19(35)21(37)9-15)27-25-23(39)10-16(33)11-24(25)42-29(28(27)40)14-3-5-18(34)20(36)8-14/h3-11,27-29,31,33-41H,12H2,1-2H3	CC1=CC(=C(C2=C1CC(C(O2)C3=CC(=C(C=C3)O)O)(C)O)C4C(C(OC5=CC(=CC(=C45)O)O)C6=CC(=C(C=C6)O)O)O)O	0	HMDB0252936	NA	NA	NA	NA	NA	FALSE	0	TRUE	9	Organic compounds	Phenylpropanoids and polyketides	Flavonoids	Biflavonoids and polyflavonoids	Biflavonoids and polyflavonoids
11677589	Grapiprant	C26H29N5O3S	491.199111	492.2024658	1	HZVLFTCYCLXTGV-UHFFFAOYSA-N	InChI=1S/C26H29N5O3S/c1-5-24-29-25-19(4)28-18(3)16-23(25)31(24)21-10-8-20(9-11-21)14-15-27-26(32)30-35(33,34)22-12-6-17(2)7-13-22/h6-13,16H,5,14-15H2,1-4H3,(H2,27,30,32)	CCC1=NC2=C(N1C3=CC=C(C=C3)CCNC(=O)NS(=O)(=O)C4=CC=C(C=C4)C)C=C(N=C2C)C	0	HMDB0252937	NA	NA	NA	NA	DB12836	FALSE	2	FALSE	0	Organic compounds	Organoheterocyclic compounds	Azoles	Imidazoles	Phenylimidazoles
72535808	(1R,18R,20R,24S,27S)-24-tert-butyl-N-[(1R,2S)-1-(cyclopropylsulfonylcarbamoyl)-2-ethenylcyclopropyl]-7-methoxy-22,25-dioxo-2,21-dioxa-4,11,23,26-tetrazapentacyclo[24.2.1.0^{3,12.0^{5,10.0^{18,20]nonacosa-3,5(10),6,8,11-pentaene-27-carboxamide	C38H50N6O9S	766.335998	767.3393532	1	OBMNJSNZOWALQB-UHFFFAOYSA-N	InChI=1S/C38H50N6O9S/c1-6-22-19-38(22,35(47)43-54(49,50)25-13-14-25)42-32(45)29-18-24-20-44(29)34(46)31(37(2,3)4)41-36(48)53-30-16-21(30)10-8-7-9-11-27-33(52-24)40-28-17-23(51-5)12-15-26(28)39-27/h6,12,15,17,21-22,24-25,29-31H,1,7-11,13-14,16,18-20H2,2-5H3,(H,41,48)(H,42,45)(H,43,47)	CC(C)(C)C1C(=O)N2CC(CC2C(=O)NC3(CC3C=C)C(=O)NS(=O)(=O)C4CC4)OC5=NC6=C(C=CC(=C6)OC)N=C5CCCCCC7CC7OC(=O)N1	0	HMDB0252939	NA	NA	NA	NA	NA	FALSE	3	FALSE	0	Organic compounds	Organic acids and derivatives	Carboxylic acids and derivatives	Amino acids, peptides, and analogues	Cyclic peptides
9976563	Grifolic Acid	C23H32O4	372.23006	373.2334143	1	QPIZDZGIXDKCRC-JTCWOHKRSA-N	InChI=1S/C23H32O4/c1-15(2)8-6-9-16(3)10-7-11-17(4)12-13-19-20(24)14-18(5)21(22(19)25)23(26)27/h8,10,12,14,24-25H,6-7,9,11,13H2,1-5H3,(H,26,27)	CC1=CC(=C(C(=C1C(=O)O)O)C/C=C(\C)/CC/C=C(\C)/CCC=C(C)C)O	0	HMDB0252942	NA	NA	NA	NA	NA	FALSE	0	TRUE	3	Organic compounds	Lipids and lipid-like molecules	Prenol lipids	Sesquiterpenoids	Sesquiterpenoids
10206866	2,3-Dihydroxypropyl (2,3,6-trihydroxy-4,5-diphosphonooxycyclohexyl) hydrogen phosphate	C9H21O17P3	493.99916	495.0025151	1	VQSJAWPFQCXIOB-UHFFFAOYSA-N	InChI=1S/C9H21O17P3/c10-1-3(11)2-23-29(21,22)26-7-4(12)5(13)8(24-27(15,16)17)9(6(7)14)25-28(18,19)20/h3-14H,1-2H2,(H,21,22)(H2,15,16,17)(H2,18,19,20)	C(C(COP(=O)(O)OC1C(C(C(C(C1O)OP(=O)(O)O)OP(=O)(O)O)O)O)O)O	0	HMDB0252943	NA	NA	NA	NA	NA	FALSE	0	TRUE	5	Organic compounds	Lipids and lipid-like molecules	Glycerophospholipids	Glycerophosphoinositols	Glycerophosphoinositols
46241268	Vesatolimod	C22H30N6O2	410.243024	411.2463791	1	VFOKSTCIRGDTBR-UHFFFAOYSA-N	InChI=1S/C22H30N6O2/c1-2-3-11-30-22-25-20(23)19-21(26-22)28(15-18(29)24-19)14-17-8-6-7-16(12-17)13-27-9-4-5-10-27/h6-8,12H,2-5,9-11,13-15H2,1H3,(H,24,29)(H2,23,25,26)	CCCCOC1=NC(=C2C(=N1)N(CC(=O)N2)CC3=CC=CC(=C3)CN4CCCC4)N	0	HMDB0252944	NA	NA	NA	NA	DB12687	FALSE	2	FALSE	0	Organic compounds	Organic acids and derivatives	Carboxylic acids and derivatives	Amino acids, peptides, and analogues	Alpha amino acids
58118983	6-(4-(Trifluoromethoxy)phenyl)-3-(trifluoromethyl)-[1,2,4]triazolo[4,3-a]pyridine	C14H7F6N3O	347.049331	348.0526857	1	FEVBKJITJDHASC-UHFFFAOYSA-N	InChI=1S/C14H7F6N3O/c15-13(16,17)12-22-21-11-6-3-9(7-23(11)12)8-1-4-10(5-2-8)24-14(18,19)20/h1-7H	C1=CC(=CC=C1C2=CN3C(=NN=C3C(F)(F)F)C=C2)OC(F)(F)F	0	HMDB0252945	NA	NA	NA	NA	NA	FALSE	0	FALSE	0	Organic compounds	Organoheterocyclic compounds	Triazolopyridines	Triazolopyridines	Triazolopyridines
10429663	2-(Butanoylamino)-5-[[1-(carboxymethylamino)-1-oxo-3-sulfanylpropan-2-yl]amino]-5-oxopentanoic acid	C14H23N3O7S	377.125671	378.1290261	1	DGUXHHQFPBXNAB-UHFFFAOYSA-N	InChI=1S/C14H23N3O7S/c1-2-3-10(18)16-8(14(23)24)4-5-11(19)17-9(7-25)13(22)15-6-12(20)21/h8-9,25H,2-7H2,1H3,(H,15,22)(H,16,18)(H,17,19)(H,20,21)(H,23,24)	CCCC(=O)NC(CCC(=O)NC(CS)C(=O)NCC(=O)O)C(=O)O	0	HMDB0252946	NA	NA	NA	NA	NA	FALSE	3	TRUE	2	Organic compounds	Organic acids and derivatives	Carboxylic acids and derivatives	Amino acids, peptides, and analogues	Oligopeptides
25022668	Gsk-650394	C25H22N2O2	382.168128	383.1714828	1	WVSBGSNVCDAMCF-UHFFFAOYSA-N	InChI=1S/C25H22N2O2/c28-25(29)20-11-10-18(12-21(20)17-8-4-5-9-17)23-15-27-24-22(23)13-19(14-26-24)16-6-2-1-3-7-16/h1-3,6-7,10-15,17H,4-5,8-9H2,(H,26,27)(H,28,29)	C1CCC(C1)C2=C(C=CC(=C2)C3=CNC4=C3C=C(C=N4)C5=CC=CC=C5)C(=O)O	0	HMDB0252947	NA	NA	95066	NA	NA	FALSE	0	TRUE	1	Organic compounds	Organoheterocyclic compounds	Pyrrolopyridines	Pyrrolopyridines	Pyrrolopyridines
71729975	Gsk-J4	C24H27N5O2	417.216475	418.21983	1	WBKCKEHGXNWYMO-UHFFFAOYSA-N	InChI=1S/C24H27N5O2/c1-2-31-23(30)10-14-26-21-17-22(28-24(27-21)20-9-5-6-13-25-20)29-15-11-18-7-3-4-8-19(18)12-16-29/h3-9,13,17H,2,10-12,14-16H2,1H3,(H,26,27,28)	CCOC(=O)CCNC1=CC(=NC(=N1)C2=CC=CC=N2)N3CCC4=CC=CC=C4CC3	0	HMDB0252948	NA	NA	95077	NA	NA	TRUE	1	FALSE	0	Organic compounds	Organoheterocyclic compounds	Benzazepines	Benzazepines	Benzazepines
46233311	Gsk0660	C19H18N2O5S2	418.065714	419.0690689	1	NDFKBGWLUHKMFY-UHFFFAOYSA-N	InChI=1S/C19H18N2O5S2/c1-25-16-12-14(20-13-6-4-3-5-7-13)8-9-15(16)21-28(23,24)17-10-11-27-18(17)19(22)26-2/h3-12,20-21H,1-2H3	COC1=C(C=CC(=C1)NC2=CC=CC=C2)NS(=O)(=O)C3=C(SC=C3)C(=O)OC	0	HMDB0252949	NA	NA	94813	NA	NA	TRUE	2	FALSE	0	Organic compounds	Benzenoids	Benzene and substituted derivatives	Sulfanilides	Sulfanilides
67468030	1-(sec-butyl)-N-((4,6-dimethyl-2-oxo-1,2-dihydropyridin-3-yl)methyl)-3-methyl-6-(6-(piperazin-1-yl)pyridin-3-yl)-1H-indole-4-carboxamide	C31H38N6O2	526.305625	527.3089793	1	FKSFKBQGSFSOSM-UHFFFAOYSA-N	InChI=1S/C31H38N6O2/c1-6-22(5)37-18-20(3)29-25(30(38)34-17-26-19(2)13-21(4)35-31(26)39)14-24(15-27(29)37)23-7-8-28(33-16-23)36-11-9-32-10-12-36/h7-8,13-16,18,22,32H,6,9-12,17H2,1-5H3,(H,34,38)(H,35,39)	CCC(C)N1C=C(C2=C(C=C(C=C21)C3=CN=C(C=C3)N4CCNCC4)C(=O)NCC5=C(C=C(NC5=O)C)C)C	0	HMDB0252950	NA	NA	NA	NA	NA	FALSE	2	FALSE	0	Organic compounds	Organoheterocyclic compounds	Diazinanes	Piperazines	Pyridinylpiperazines
24996872	Gsk-1292263	C23H28N4O4S	456.183127	457.1864814	1	AYJRTVVIBJSSKN-UHFFFAOYSA-N	InChI=1S/C23H28N4O4S/c1-16(2)22-25-23(31-26-22)27-12-10-17(11-13-27)15-30-19-6-9-21(24-14-19)18-4-7-20(8-5-18)32(3,28)29/h4-9,14,16-17H,10-13,15H2,1-3H3	CC(C)C1=NOC(=N1)N2CCC(CC2)COC3=CN=C(C=C3)C4=CC=C(C=C4)S(=O)(=O)C	0	HMDB0252951	NA	NA	NA	NA	DB12627	FALSE	0	FALSE	0	Organic compounds	Benzenoids	Benzene and substituted derivatives	Benzenesulfonyl compounds	Benzenesulfonyl compounds
67493454	N-[[4-cyano-2-(trifluoromethyl)phenyl]methyl]-3-[[4-methyl-6-(methylamino)-1,3,5-triazin-2-yl]amino]cyclohexane-1-carboxamide	C21H24F3N7O	447.199443	448.2027978	1	LQHDJQIMETZMPH-UHFFFAOYSA-N	InChI=1S/C21H24F3N7O/c1-12-28-19(26-2)31-20(29-12)30-16-5-3-4-14(9-16)18(32)27-11-15-7-6-13(10-25)8-17(15)21(22,23)24/h6-8,14,16H,3-5,9,11H2,1-2H3,(H,27,32)(H2,26,28,29,30,31)	CC1=NC(=NC(=N1)NC2CCCC(C2)C(=O)NCC3=C(C=C(C=C3)C#N)C(F)(F)F)NC	0	HMDB0252952	NA	NA	NA	NA	NA	FALSE	3	FALSE	0	Organic compounds	Organic acids and derivatives	Carboxylic acids and derivatives	Amino acids, peptides, and analogues	Gamma amino acids and derivatives
54576026	3-[(3-butyl-3-ethyl-7-methoxy-1,1-dioxo-5-phenyl-4,5-dihydro-2H-1lambda6,4-benzothiazepin-8-yl)methylamino]pentanedioic acid	C28H38N2O7S	546.239973	547.2433276	1	CZGVOBIGEBDYTP-UHFFFAOYSA-N	InChI=1S/C28H38N2O7S/c1-4-6-12-28(5-2)18-38(35,36)24-13-20(17-29-21(14-25(31)32)15-26(33)34)23(37-3)16-22(24)27(30-28)19-10-8-7-9-11-19/h7-11,13,16,21,27,29-30H,4-6,12,14-15,17-18H2,1-3H3,(H,31,32)(H,33,34)	CCCCC1(CS(=O)(=O)C2=C(C=C(C(=C2)CNC(CC(=O)O)CC(=O)O)OC)C(N1)C3=CC=CC=C3)CC	0	HMDB0252953	NA	NA	NA	NA	NA	TRUE	2	TRUE	2	Organic compounds	Organoheterocyclic compounds	Benzothiazepines	Benzothiazepines	Benzothiazepines
9827968	Gsk-256066	C27H26N4O5S	518.162391	519.165746	1	JFHROPTYMMSOLG-UHFFFAOYSA-N	InChI=1S/C27H26N4O5S/c1-16-11-21(37(34,35)20-10-5-7-17(12-20)27(33)31(2)3)14-22-24(16)29-15-23(26(28)32)25(22)30-18-8-6-9-19(13-18)36-4/h5-15H,1-4H3,(H2,28,32)(H,29,30)	CC1=CC(=CC2=C(C(=CN=C12)C(=O)N)NC3=CC(=CC=C3)OC)S(=O)(=O)C4=CC=CC(=C4)C(=O)N(C)C	0	HMDB0252954	NA	NA	231666	NA	DB12137	FALSE	2	FALSE	0	Organic compounds	Organoheterocyclic compounds	Quinolines and derivatives	Quinoline carboxamides	Quinoline-3-carboxamides
56949517	Gsk-2636771	C22H22F3N3O3	433.161326	434.1646809	1	XTKLTGBKIDQGQL-UHFFFAOYSA-N	InChI=1S/C22H22F3N3O3/c1-13-15(4-3-5-18(13)22(23,24)25)12-28-14(2)26-20-17(21(29)30)10-16(11-19(20)28)27-6-8-31-9-7-27/h3-5,10-11H,6-9,12H2,1-2H3,(H,29,30)	CC1=C(C=CC=C1C(F)(F)F)CN2C(=NC3=C(C=C(C=C32)N4CCOCC4)C(=O)O)C	0	HMDB0252955	NA	NA	NA	NA	DB11795	FALSE	0	TRUE	1	Organic compounds	Benzenoids	Benzene and substituted derivatives	Trifluoromethylbenzenes	Trifluoromethylbenzenes
71268957	Gsk343	C31H39N7O2	541.316524	542.3198784	1	ULNXAWLQFZMIHX-UHFFFAOYSA-N	InChI=1S/C31H39N7O2/c1-6-7-23-14-21(4)35-31(40)26(23)18-33-30(39)25-15-24(16-28-27(25)19-34-38(28)20(2)3)22-8-9-32-29(17-22)37-12-10-36(5)11-13-37/h8-9,14-17,19-20H,6-7,10-13,18H2,1-5H3,(H,33,39)(H,35,40)	CCCC1=C(C(=O)NC(=C1)C)CNC(=O)C2=C3C=NN(C3=CC(=C2)C4=CC(=NC=C4)N5CCN(CC5)C)C(C)C	0	HMDB0252956	NA	NA	167693	NA	NA	FALSE	1	FALSE	0	Organic compounds	Organoheterocyclic compounds	Diazinanes	Piperazines	Pyridinylpiperazines
6852176	Gsk5182	C27H31NO3	417.230394	418.2337487	1	ZVSFNBNLNLXEFQ-RQZHXJHFSA-N	InChI=1S/C27H31NO3/c1-28(2)18-20-31-25-16-12-23(13-17-25)27(22-10-14-24(30)15-11-22)26(9-6-19-29)21-7-4-3-5-8-21/h3-5,7-8,10-17,29-30H,6,9,18-20H2,1-2H3	CN(C)CCOC1=CC=C(C=C1)/C(=C(/CCCO)\C2=CC=CC=C2)/C3=CC=C(C=C3)O	0	HMDB0252958	NA	NA	NA	NA	NA	FALSE	0	TRUE	2	Organic compounds	Phenylpropanoids and polyketides	Stilbenes	Stilbenes	Stilbenes
11624468	N-[[1-(Dimethylamino)cyclopentyl](phenyl)methyl]-2,6-dimethyl benzamide	C23H30N2O	350.235814	351.2391684	1	BMXRRRIDMAIEKX-UHFFFAOYSA-N	InChI=1S/C23H30N2O/c1-17-11-10-12-18(2)20(17)22(26)24-21(19-13-6-5-7-14-19)23(25(3)4)15-8-9-16-23/h5-7,10-14,21H,8-9,15-16H2,1-4H3,(H,24,26)	CC1=C(C(=CC=C1)C)C(=O)NC(C2=CC=CC=C2)C3(CCCC3)N(C)C	0	HMDB0252959	NA	NA	NA	NA	NA	FALSE	1	FALSE	0	Organic compounds	Benzenoids	Benzene and substituted derivatives	Benzoic acids and derivatives	N-benzylbenzamides
136924190	[(2S,3R,5R)-5-(2-amino-6-oxo-3H-purin-9-yl)-3-hydroxyoxolan-2-yl]methyl [5-(4-amino-2-oxo-1,3,5-triazin-1-yl)-2-(hydroxymethyl)oxolan-3-yl] hydrogen phosphate	C18H24N9O10P	557.138375	558.1417298	1	GUWXKKAWLCENJA-UHFFFAOYSA-N	InChI=1S/C18H24N9O10P/c19-16-22-6-27(18(31)25-16)12-2-8(9(3-28)35-12)37-38(32,33)34-4-10-7(29)1-11(36-10)26-5-21-13-14(26)23-17(20)24-15(13)30/h5-12,28-29H,1-4H2,(H,32,33)(H2,19,25,31)(H3,20,23,24,30)	C1C(C(OC1N2C=NC3=C2N=C(NC3=O)N)COP(=O)(O)OC4CC(OC4CO)N5C=NC(=NC5=O)N)O	0	HMDB0252962	NA	NA	NA	NA	NA	TRUE	2	TRUE	2	Organic compounds	Organic oxygen compounds	Organooxygen compounds	Carbohydrates and carbohydrate conjugates	Pentose phosphates
15559598	1,4-Dimethyl-7-propan-2-yl-1,2,3,3a,4,5,6,7,8,8a-decahydroazulene	C15H28	208.219101	209.2224557	1	QAQCPAHQVOKALN-UHFFFAOYSA-N	InChI=1S/C15H28/c1-10(2)13-7-5-11(3)14-8-6-12(4)15(14)9-13/h10-15H,5-9H2,1-4H3	CC1CCC(CC2C1CCC2C)C(C)C	0	HMDB0252963	NA	NA	NA	NA	NA	FALSE	0	FALSE	0	Organic compounds	Lipids and lipid-like molecules	Prenol lipids	Sesquiterpenoids	Guaianes
22297182	(6,9-dimethyl-3-methylidene-2,7-dioxo-4,5,9a,9b-tetrahydro-3aH-azuleno[4,5-b]furan-4-yl) 2-methylprop-2-enoate	C19H20O5	328.131074	329.1344286	1	KFNIILPAQWDAJK-UHFFFAOYSA-N	InChI=1S/C19H20O5/c1-8(2)18(21)23-13-7-10(4)14-12(20)6-9(3)15(14)17-16(13)11(5)19(22)24-17/h6,13,15-17H,1,5,7H2,2-4H3	CC1=C2C(C3C(C(C1)OC(=O)C(=C)C)C(=C)C(=O)O3)C(=CC2=O)C	0	HMDB0252964	NA	NA	NA	NA	NA	FALSE	0	FALSE	0	Organic compounds	Organoheterocyclic compounds	Lactones	Gamma butyrolactones	Gamma butyrolactones
5878729	Reynoutrin	C20H18O11	434.084911	435.0882662	1	PZZRDJXEMZMZFD-UHFFFAOYSA-N	InChI=1S/C20H18O11/c21-8-4-11(24)14-13(5-8)30-18(7-1-2-9(22)10(23)3-7)19(16(14)27)31-20-17(28)15(26)12(25)6-29-20/h1-5,12,15,17,20-26,28H,6H2	C1C(C(C(C(O1)OC2=C(OC3=CC(=CC(=C3C2=O)O)O)C4=CC(=C(C=C4)O)O)O)O)O	0	HMDB0252965	NA	NA	NA	NA	NA	FALSE	0	TRUE	7	Organic compounds	Phenylpropanoids and polyketides	Flavonoids	Flavonoid glycosides	Flavonoid-3-O-glycosides
74329634	Hetisan-2,11,13,14-tetrol, 2,13-diacetate, (2alpha,11alpha,13R)-	C24H31NO6	429.215138	430.2184926	1	OGNUSOJAYIHLNS-UHFFFAOYSA-N	InChI=1S/C24H31NO6/c1-10-5-22-8-14-17-21(4)6-13(30-11(2)26)7-23(17)18(22)16(28)15(10)19(31-12(3)27)24(22,29)20(23)25(14)9-21/h13-20,28-29H,1,5-9H2,2-4H3	CC(=O)OC1CC2(CN3C4C2C5(C1)C3C6(C(C7C(C5C6(C4)CC7=C)O)OC(=O)C)O)C	0	HMDB0252967	NA	NA	NA	NA	NA	FALSE	0	TRUE	2	Organic compounds	Lipids and lipid-like molecules	Prenol lipids	Diterpenoids	Hetisine-type diterpenoid alkaloids
15078	Guanazole	C2H5N5	99.054495	100.05785	1	PKWIYNIDEDLDCJ-UHFFFAOYSA-N	InChI=1S/C2H5N5/c3-1-5-2(4)7-6-1/h(H5,3,4,5,6,7)	C1(=NC(=NN1)N)N	0	HMDB0252968	NA	NA	75425	NA	NA	TRUE	2	FALSE	0	Organic compounds	Organoheterocyclic compounds	Azoles	Triazoles	Triazoles
10329542	Guanidine, (6-aminohexyl)-	C7H18N4	158.153147	159.1565014	1	YCFMDZYUHFANML-UHFFFAOYSA-N	InChI=1S/C7H18N4/c8-5-3-1-2-4-6-11-7(9)10/h1-6,8H2,(H4,9,10,11)	C(CCCN=C(N)N)CCN	0	HMDB0252969	NA	NA	NA	NA	NA	TRUE	3	FALSE	0	Organic compounds	Organic nitrogen compounds	Organonitrogen compounds	Guanidines	Guanidines
11629628	Guanidine, N'-methyl-N-nitro-N-nitroso-	C2H5N5O3	147.039239	148.0425939	1	ZVGCIMVMXFUSDB-UHFFFAOYSA-N	InChI=1S/C2H5N5O3/c1-4-2(3)6(5-8)7(9)10/h1H3,(H2,3,4)	CN=C(N)N(N=O)[N+](=O)[O-]	0	HMDB0252970	NA	NA	NA	NA	NA	TRUE	2	FALSE	0	Organic compounds	Organic nitrogen compounds	Organonitrogen compounds	Guanidines	Nitroguanidines
18412793	Guanidino arginine	C7H17N7O2	231.144373	232.1477277	1	VRTVCGMQWXYEIZ-UHFFFAOYSA-N	InChI=1S/C7H17N7O2/c8-6(9)12-3-1-2-4(5(15)16)13-14-7(10)11/h4,13H,1-3H2,(H,15,16)(H4,8,9,12)(H4,10,11,14)	C(CC(C(=O)O)NN=C(N)N)CN=C(N)N	0	HMDB0252971	NA	NA	230730	NA	NA	TRUE	5	TRUE	1	Organic compounds	Organic acids and derivatives	Carboxylic acids and derivatives	Amino acids, peptides, and analogues	Alpha amino acids
547739	(Diaminomethylideneamino) thiocyanate	C2H4N4S	116.015667	118.0114632	2	FZPKSSRLAIBRQA-UHFFFAOYSA-N	InChI=1S/C2H4N4S/c3-1-7-6-2(4)5/h(H4,4,5,6)	C(#N)SN=C(N)N	0	HMDB0252972	NA	NA	NA	NA	NA	TRUE	2	FALSE	0	Organic compounds	Organic nitrogen compounds	Organonitrogen compounds	Guanidines	Guanidines
3521	Guanidinoethyl disulfide	C6H16N6S2	236.087787	238.0835827	2	IRMTXMJNHRISQH-UHFFFAOYSA-N	InChI=1S/C6H16N6S2/c7-5(8)11-1-3-13-14-4-2-12-6(9)10/h1-4H2,(H4,7,8,11)(H4,9,10,12)	C(CSSCCN=C(N)N)N=C(N)N	0	HMDB0252973	NA	NA	NA	NA	NA	TRUE	4	FALSE	0	Organic compounds	Organic nitrogen compounds	Organonitrogen compounds	Guanidines	Guanidines
135402030	Guanosine diphos-phate	C10H15N5O11P2	443.02433	444.0276852	1	QGWNDRXFNXRZMB-UHFFFAOYSA-N	InChI=1S/C10H15N5O11P2/c11-10-13-7-4(8(18)14-10)12-2-15(7)9-6(17)5(16)3(25-9)1-24-28(22,23)26-27(19,20)21/h2-3,5-6,9,16-17H,1H2,(H,22,23)(H2,19,20,21)(H3,11,13,14,18)	C1=NC2=C(N1C3C(C(C(O3)COP(=O)(O)OP(=O)(O)O)O)O)N=C(NC2=O)N	0	HMDB0252974	NA	NA	NA	NA	NA	TRUE	1	TRUE	2	Organic compounds	Nucleosides, nucleotides, and analogues	Purine nucleotides	Purine ribonucleotides	Purine ribonucleoside diphosphates
135524409	[5-(2-amino-6-oxo-1H-purin-9-yl)-4-hydroxy-2-(phosphonooxymethyl)oxolan-3-yl] dihydrogen phosphate	C10H15N5O11P2	443.02433	444.0276852	1	XYVNHPYNSPGYLI-UHFFFAOYSA-N	InChI=1S/C10H15N5O11P2/c11-10-13-7-4(8(17)14-10)12-2-15(7)9-5(16)6(26-28(21,22)23)3(25-9)1-24-27(18,19)20/h2-3,5-6,9,16H,1H2,(H2,18,19,20)(H2,21,22,23)(H3,11,13,14,17)	C1=NC2=C(N1C3C(C(C(O3)COP(=O)(O)O)OP(=O)(O)O)O)N=C(NC2=O)N	0	HMDB0252975	NA	NA	NA	NA	NA	TRUE	1	TRUE	1	Organic compounds	Nucleosides, nucleotides, and analogues	Purine nucleotides	Purine ribonucleotides	Purine ribonucleoside 3',5'-bisphosphates
135410924	[[[[5-(2-amino-6-oxo-1H-purin-9-yl)-3,4-dihydroxyoxolan-2-yl]methoxy-hydroxyphosphoryl]oxy-hydroxyphosphoryl]amino]phosphonic acid	C10H17N6O13P3	522.006646	523.0100005	1	UQABYHGXWYXDTK-UHFFFAOYSA-N	InChI=1S/C10H17N6O13P3/c11-10-13-7-4(8(19)14-10)12-2-16(7)9-6(18)5(17)3(28-9)1-27-32(25,26)29-31(23,24)15-30(20,21)22/h2-3,5-6,9,17-18H,1H2,(H,25,26)(H3,11,13,14,19)(H4,15,20,21,22,23,24)	C1=NC2=C(N1C3C(C(C(O3)COP(=O)(O)OP(=O)(NP(=O)(O)O)O)O)O)N=C(NC2=O)N	0	HMDB0252977	NA	NA	NA	NA	NA	TRUE	2	TRUE	2	Organic compounds	Nucleosides, nucleotides, and analogues	Purine nucleotides	Purine ribonucleotides	Purine ribonucleoside monophosphates
21976524	(17E)-17-Ethylidene-10,13-dimethyl-1,2,6,7,8,9,11,12,14,15-decahydrocyclopenta[a]phenanthrene-3,16-dione	C21H28O2	312.20893	313.212285	1	WDXRGPWQVHZTQJ-XRVIQIRUSA-N	InChI=1S/C21H28O2/c1-4-16-19(23)12-18-15-6-5-13-11-14(22)7-9-20(13,2)17(15)8-10-21(16,18)3/h4,11,15,17-18H,5-10,12H2,1-3H3	C/C=C\1/C(=O)CC2C1(CCC3C2CCC4=CC(=O)CCC34C)C	0	HMDB0252978	NA	NA	91934	NA	NA	FALSE	0	FALSE	0	Organic compounds	Lipids and lipid-like molecules	Steroids and steroid derivatives	Androstane steroids	Androgens and derivatives
4516886	2-(2-Benzoylanilino)-3-[4-[2-[methyl(2-pyridinyl)amino]ethoxy]phenyl]propanoic acid	C30H29N3O4	495.215806	496.2191613	1	QTQMRBZOBKYXCG-UHFFFAOYSA-N	InChI=1S/C30H29N3O4/c1-33(28-13-7-8-18-31-28)19-20-37-24-16-14-22(15-17-24)21-27(30(35)36)32-26-12-6-5-11-25(26)29(34)23-9-3-2-4-10-23/h2-18,27,32H,19-21H2,1H3,(H,35,36)	CN(CCOC1=CC=C(C=C1)CC(C(=O)O)NC2=CC=CC=C2C(=O)C3=CC=CC=C3)C4=CC=CC=N4	0	HMDB0252979	NA	NA	91548	NA	NA	TRUE	1	TRUE	1	Organic compounds	Organic acids and derivatives	Carboxylic acids and derivatives	Amino acids, peptides, and analogues	Phenylalanine and derivatives
11333713	(2S)-2-Amino-7-(1-aminoethylideneamino)-5-sulfanylideneheptanoic acid	C9H17N3O2S	231.104148	232.1075028	1	IQZQJEAFSMXZNF-UHFFFAOYSA-N	InChI=1S/C9H17N3O2S/c1-6(10)12-5-4-7(15)2-3-8(11)9(13)14/h8H,2-5,11H2,1H3,(H2,10,12)(H,13,14)	CC(=NCCC(=S)CCC(C(=O)O)N)N	0	HMDB0252980	NA	NA	NA	NA	NA	TRUE	2	TRUE	1	Organic compounds	Organic acids and derivatives	Carboxylic acids and derivatives	Amino acids, peptides, and analogues	Alpha amino acids
6118933	N-[3-[4-[2-(5-methyl-2-phenyl-1,3-oxazol-4-yl)ethoxy]phenyl]-2-[[(E)-4-oxo-4-[4-(trifluoromethyl)phenyl]but-2-en-2-yl]amino]propyl]propanamide	C35H36F3N3O4	619.265791	620.269146	1	TYEFSRMOUXWTDN-BSYVCWPDSA-N	InChI=1S/C35H36F3N3O4/c1-4-33(43)39-22-29(40-23(2)20-32(42)26-12-14-28(15-13-26)35(36,37)38)21-25-10-16-30(17-11-25)44-19-18-31-24(3)45-34(41-31)27-8-6-5-7-9-27/h5-17,20,29,40H,4,18-19,21-22H2,1-3H3,(H,39,43)	CCC(=O)NCC(CC1=CC=C(C=C1)OCCC2=C(OC(=N2)C3=CC=CC=C3)C)N/C(=C/C(=O)C4=CC=C(C=C4)C(F)(F)F)/C	0	HMDB0252982	NA	NA	NA	NA	NA	FALSE	2	FALSE	0	Organic compounds	Benzenoids	Benzene and substituted derivatives	Phenethylamines	Amphetamines and derivatives
11692123	GW1100	C27H25FN4O4S	520.158055	521.1614095	1	PTPNCCWOTBBVJR-UHFFFAOYSA-N	InChI=1S/C27H25FN4O4S/c1-3-35-25(34)20-7-11-23(12-8-20)32-16-21(13-19-14-29-26(30-15-19)36-4-2)24(33)31-27(32)37-17-18-5-9-22(28)10-6-18/h5-12,14-16H,3-4,13,17H2,1-2H3	CCOC1=NC=C(C=N1)CC2=CN(C(=NC2=O)SCC3=CC=C(C=C3)F)C4=CC=C(C=C4)C(=O)OCC	0	HMDB0252984	NA	NA	NA	NA	NA	FALSE	0	FALSE	0	Organic compounds	Benzenoids	Benzene and substituted derivatives	Benzoic acids and derivatives	Benzoic acid esters
4468717	4-[4-[5-[2-(Dibenzylamino)-2-oxoethyl]-2-heptyl-4-oxo-1,3-thiazolidin-3-yl]butyl]benzoic acid	C37H46N2O4S	614.317829	615.321184	1	GHJJBEKMPCOSRH-UHFFFAOYSA-N	InChI=1S/C37H46N2O4S/c1-2-3-4-5-12-20-35-39(25-14-13-15-29-21-23-32(24-22-29)37(42)43)36(41)33(44-35)26-34(40)38(27-30-16-8-6-9-17-30)28-31-18-10-7-11-19-31/h6-11,16-19,21-24,33,35H,2-5,12-15,20,25-28H2,1H3,(H,42,43)	CCCCCCCC1N(C(=O)C(S1)CC(=O)N(CC2=CC=CC=C2)CC3=CC=CC=C3)CCCCC4=CC=C(C=C4)C(=O)O	0	HMDB0252985	NA	NA	NA	NA	NA	FALSE	0	TRUE	1	Organic compounds	Benzenoids	Benzene and substituted derivatives	Phenylbutylamines	Phenylbutylamines
11617559	GW-2580	C20H22N4O3	366.169191	367.1725454	1	MYQAUKPBNJWPIE-UHFFFAOYSA-N	InChI=1S/C20H22N4O3/c1-25-16-6-3-13(4-7-16)12-27-17-8-5-14(10-18(17)26-2)9-15-11-23-20(22)24-19(15)21/h3-8,10-11H,9,12H2,1-2H3,(H4,21,22,23,24)	COC1=CC=C(C=C1)COC2=C(C=C(C=C2)CC3=CN=C(N=C3N)N)OC	0	HMDB0252989	NA	NA	NA	NA	NA	TRUE	2	FALSE	0	Organic compounds	Benzenoids	Phenol ethers	Anisoles	Anisoles
3533	2-amino-4-[2-(1-aminoethylideneamino)ethylsulfanyl]butanoic Acid	C8H17N3O2S	219.104148	220.1075028	1	MOLOJNHYNHBPCW-UHFFFAOYSA-N	InChI=1S/C8H17N3O2S/c1-6(9)11-3-5-14-4-2-7(10)8(12)13/h7H,2-5,10H2,1H3,(H2,9,11)(H,12,13)	CC(=NCCSCCC(C(=O)O)N)N	0	HMDB0252990	NA	NA	NA	NA	NA	TRUE	2	TRUE	1	Organic compounds	Organic acids and derivatives	Carboxylic acids and derivatives	Amino acids, peptides, and analogues	Alpha amino acids
44364683	(S)-2-(1-Carboxy-2-(4-[2-(5-methyl-2-phenyloxazol-4-YL)ethoxy]phenyl)ethylamino)benzoic acid methyl ester	C29H28N2O6	500.194737	501.1980915	1	KEGOAFNIGUBYHZ-UHFFFAOYSA-N	InChI=1S/C29H28N2O6/c1-19-24(31-27(37-19)21-8-4-3-5-9-21)16-17-36-22-14-12-20(13-15-22)18-26(28(32)33)30-25-11-7-6-10-23(25)29(34)35-2/h3-15,26,30H,16-18H2,1-2H3,(H,32,33)	CC1=C(N=C(O1)C2=CC=CC=C2)CCOC3=CC=C(C=C3)CC(C(=O)O)NC4=CC=CC=C4C(=O)OC	0	HMDB0252993	NA	NA	NA	NA	NA	TRUE	1	TRUE	1	Organic compounds	Organic acids and derivatives	Carboxylic acids and derivatives	Amino acids, peptides, and analogues	Phenylalanine and derivatives
11595431	GW9508	C22H21NO3	347.152144	348.1554984	1	DGENZVKCTGIDRZ-UHFFFAOYSA-N	InChI=1S/C22H21NO3/c24-22(25)14-11-17-9-12-19(13-10-17)23-16-18-5-4-8-21(15-18)26-20-6-2-1-3-7-20/h1-10,12-13,15,23H,11,14,16H2,(H,24,25)	C1=CC=C(C=C1)OC2=CC=CC(=C2)CNC3=CC=C(C=C3)CCC(=O)O	0	HMDB0252994	NA	NA	93259	NA	NA	TRUE	1	TRUE	1	Organic compounds	Benzenoids	Benzene and substituted derivatives	Diphenylethers	Diphenylethers
126756	1-(4-Aminophenyl)-3-acetyl-4-methyl-3,4-dihydro-7,8-methylenedioxy-5H-2,3-benzodiazepine	C19H19N3O3	337.142642	338.1459963	1	JACAAXNEHGBPOQ-UHFFFAOYSA-N	InChI=1S/C19H19N3O3/c1-11-7-14-8-17-18(25-10-24-17)9-16(14)19(21-22(11)12(2)23)13-3-5-15(20)6-4-13/h3-6,8-9,11H,7,10,20H2,1-2H3	CC1CC2=CC3=C(C=C2C(=NN1C(=O)C)C4=CC=C(C=C4)N)OCO3	0	HMDB0252996	NA	NA	NA	NA	NA	FALSE	1	FALSE	0	Organic compounds	Organoheterocyclic compounds	Benzodiazepines	Benzodiazepines	Benzodiazepines
78422619	2-[[6-[[3,8-Dihydroxy-4,6a,6b,11,11,14b-hexamethyl-8a-[[3,4,5-trihydroxy-6-[[3,4,5-trihydroxy-6-(hydroxymethyl)oxan-2-yl]oxymethyl]oxan-2-yl]oxymethyl]-1,2,3,4a,5,6,7,8,9,10,12,12a,14,14a-tetradecahydropicen-4-yl]methoxy]-3,4,5-trihydroxyoxan-2-yl]methoxy]-6-(hydroxymethyl)oxane-3,4,5-triol	C54H90O24	1122.582204	1123.585559	1	ZKKKIUVBHPIEJA-UHFFFAOYSA-N	InChI=1S/C54H90O24/c1-49(2)13-14-54(22-74-48-44(70)40(66)36(62)28(78-48)20-72-46-42(68)38(64)34(60)26(18-56)76-46)24(15-49)23-7-8-30-50(3)11-10-31(57)51(4,29(50)9-12-52(30,5)53(23,6)16-32(54)58)21-73-47-43(69)39(65)35(61)27(77-47)19-71-45-41(67)37(63)33(59)25(17-55)75-45/h7,24-48,55-70H,8-22H2,1-6H3	CC1(CCC2(C(C1)C3=CCC4C5(CCC(C(C5CCC4(C3(CC2O)C)C)(C)COC6C(C(C(C(O6)COC7C(C(C(C(O7)CO)O)O)O)O)O)O)O)C)COC8C(C(C(C(O8)COC9C(C(C(C(O9)CO)O)O)O)O)O)O)C	0	HMDB0252999	NA	NA	NA	NA	NA	FALSE	0	TRUE	16	Organic compounds	Lipids and lipid-like molecules	Prenol lipids	Terpene glycosides	Triterpene saponins
102435401	(4-Methoxyphenyl)-morpholin-4-yl-morpholin-4-ylsulfanyl-sulfidophosphanium	C15H23N2O3PS2	374.088772	375.0921268	1	CAJPYAWNIMBEDO-UHFFFAOYSA-N	InChI=1S/C15H23N2O3PS2/c1-18-14-2-4-15(5-3-14)21(22,16-6-10-19-11-7-16)23-17-8-12-20-13-9-17/h2-5H,6-13H2,1H3	COC1=CC=C(C=C1)[P+](N2CCOCC2)([S-])SN3CCOCC3	0	HMDB0253002	NA	NA	NA	NA	NA	FALSE	0	FALSE	0	Organic compounds	Benzenoids	Phenol ethers	Anisoles	Anisoles
46937262	(4-Methoxyphenyl)(morpholino)phosphinodithioic acid	C11H16NO2PS2	289.036008	290.0393629	1	QDSAKNAFJWRQIV-UHFFFAOYSA-N	InChI=1S/C11H16NO2PS2/c1-13-10-2-4-11(5-3-10)15(16,17)12-6-8-14-9-7-12/h2-5H,6-9H2,1H3,(H,16,17)	COC1=CC=C(C=C1)P(=S)(N2CCOCC2)S	0	HMDB0253003	NA	NA	NA	NA	NA	FALSE	0	FALSE	0	Organic compounds	Benzenoids	Phenol ethers	Anisoles	Anisoles
44373921	6-deoxy-Hex(?1-2)Hex(?1-4)HexNAc	C20H35NO15	529.200669	530.2040243	1	PHTAQVMXYWFMHF-UHFFFAOYSA-N	InChI=1S/C20H35NO15/c1-5-10(25)13(28)15(30)19(32-5)36-17-14(29)11(26)7(3-22)34-20(17)35-16-8(4-23)33-18(31)9(12(16)27)21-6(2)24/h5,7-20,22-23,25-31H,3-4H2,1-2H3,(H,21,24)	CC1C(C(C(C(O1)OC2C(C(C(OC2OC3C(OC(C(C3O)NC(=O)C)O)CO)CO)O)O)O)O)O	0	HMDB0253004	NA	NA	NA	NA	NA	FALSE	1	TRUE	9	Organic compounds	Organic oxygen compounds	Organooxygen compounds	Carbohydrates and carbohydrate conjugates	Acylaminosugars
351981	2-Amino-4-(benzyloxy)-4-oxobutanoic acid	C11H13NO4	223.084458	224.0878127	1	VGALFAWDSNRXJK-UHFFFAOYSA-N	InChI=1S/C11H13NO4/c12-9(11(14)15)6-10(13)16-7-8-4-2-1-3-5-8/h1-5,9H,6-7,12H2,(H,14,15)	C1=CC=C(C=C1)COC(=O)CC(C(=O)O)N	0	HMDB0253007	NA	NA	NA	NA	NA	TRUE	1	TRUE	1	Organic compounds	Organic acids and derivatives	Carboxylic acids and derivatives	Amino acids, peptides, and analogues	Aspartic acid and derivatives
61156801	2-(3-Aminopropanamido)-3-(4-hydroxyphenyl)propanoic acid	C12H16N2O4	252.111007	253.1143618	1	WGWJYTHWZADNIG-UHFFFAOYSA-N	InChI=1S/C12H16N2O4/c13-6-5-11(16)14-10(12(17)18)7-8-1-3-9(15)4-2-8/h1-4,10,15H,5-7,13H2,(H,14,16)(H,17,18)	C1=CC(=CC=C1CC(C(=O)O)NC(=O)CCN)O	0	HMDB0253008	NA	NA	NA	NA	NA	FALSE	2	TRUE	2	Organic compounds	Organic acids and derivatives	Peptidomimetics	Hybrid peptides	Hybrid peptides
102930	2-Amino-4-(tert-butoxy)-4-oxobutanoic acid	C8H15NO4	189.100108	190.1034628	1	MXWMFBYWXMXRPD-UHFFFAOYSA-N	InChI=1S/C8H15NO4/c1-8(2,3)13-6(10)4-5(9)7(11)12/h5H,4,9H2,1-3H3,(H,11,12)	CC(C)(C)OC(=O)CC(C(=O)O)N	0	HMDB0253009	NA	NA	NA	NA	NA	TRUE	1	TRUE	1	Organic compounds	Organic acids and derivatives	Carboxylic acids and derivatives	Amino acids, peptides, and analogues	Aspartic acid and derivatives
13020984	H-D-Phe-Homopro-Arg-pNA2 acetate	C27H36N8O5	552.280866	553.2842211	1	YDMBNDUHUNWWRP-UHFFFAOYSA-N	InChI=1S/C27H36N8O5/c28-21(17-18-7-2-1-3-8-18)26(38)34-16-5-4-10-23(34)25(37)33-22(9-6-15-31-27(29)30)24(36)32-19-11-13-20(14-12-19)35(39)40/h1-3,7-8,11-14,21-23H,4-6,9-10,15-17,28H2,(H,32,36)(H,33,37)(H4,29,30,31)	C1CCN(C(C1)C(=O)NC(CCCN=C(N)N)C(=O)NC2=CC=C(C=C2)[N+](=O)[O-])C(=O)C(CC3=CC=CC=C3)N	0	HMDB0253010	NA	NA	NA	NA	NA	FALSE	5	FALSE	0	Organic compounds	Organic acids and derivatives	Carboxylic acids and derivatives	Amino acids, peptides, and analogues	Oligopeptides
14213629	2-[[2-[[2-Amino-3-(4-hydroxyphenyl)propanoyl]amino]-3-methylbutanoyl]amino]acetic acid	C16H23N3O5	337.163771	338.1671257	1	NWEGIYMHTZXVBP-UHFFFAOYSA-N	InChI=1S/C16H23N3O5/c1-9(2)14(16(24)18-8-13(21)22)19-15(23)12(17)7-10-3-5-11(20)6-4-10/h3-6,9,12,14,20H,7-8,17H2,1-2H3,(H,18,24)(H,19,23)(H,21,22)	CC(C)C(C(=O)NCC(=O)O)NC(=O)C(CC1=CC=C(C=C1)O)N	0	HMDB0253011	NA	NA	NA	NA	NA	FALSE	3	TRUE	2	Organic compounds	Organic Polymers	Polypeptides	Polypeptides	Polypeptides
14796482	(S)-1-((6S,12S,15R)-1-Amino-6-(2-aminoacetamido)-12-(carboxymethyl)-15-(hydroxymethyl)-1-imino-7,10,13-trioxo-2,8,11,14-tetraazahexadecan-16-oyl)pyrrolidine-2-carboxylic acid	C22H37N9O10	587.266338	588.2696933	1	NTEDOEBWPRVVSG-UHFFFAOYSA-N	InChI=1S/C22H37N9O10/c23-8-15(33)28-11(3-1-5-26-22(24)25)18(37)27-9-16(34)29-12(7-17(35)36)19(38)30-13(10-32)20(39)31-6-2-4-14(31)21(40)41/h11-14,32H,1-10,23H2,(H,27,37)(H,28,33)(H,29,34)(H,30,38)(H,35,36)(H,40,41)(H4,24,25,26)	C1CC(N(C1)C(=O)C(CO)NC(=O)C(CC(=O)O)NC(=O)CNC(=O)C(CCCN=C(N)N)NC(=O)CN)C(=O)O	0	HMDB0253013	NA	NA	NA	NA	NA	FALSE	7	TRUE	3	Organic compounds	Organic Polymers	Polypeptides	Polypeptides	Polypeptides
22236830	(S)-N-(2-Amino-2-oxoethyl)-1-(2-aminoacetyl)pyrrolidine-2-carboxamide	C9H16N4O3	228.12224	229.1255952	1	JWWLMJFURJYNEX-UHFFFAOYSA-N	InChI=1S/C9H16N4O3/c10-4-8(15)13-3-1-2-6(13)9(16)12-5-7(11)14/h6H,1-5,10H2,(H2,11,14)(H,12,16)	C1CC(N(C1)C(=O)CN)C(=O)NCC(=O)N	0	HMDB0253016	NA	NA	NA	NA	NA	FALSE	3	FALSE	0	Organic compounds	Organic Polymers	Polypeptides	Polypeptides	Polypeptides
98208	n-Benzoylglycyllysine	C15H21N3O4	307.153206	308.156561	1	LRCZLURYHGISRZ-UHFFFAOYSA-N	InChI=1S/C15H21N3O4/c16-9-5-4-8-12(15(21)22)18-13(19)10-17-14(20)11-6-2-1-3-7-11/h1-3,6-7,12H,4-5,8-10,16H2,(H,17,20)(H,18,19)(H,21,22)	C1=CC=C(C=C1)C(=O)NCC(=O)NC(CCCCN)C(=O)O	0	HMDB0253017	NA	NA	NA	NA	NA	FALSE	3	TRUE	1	Organic compounds	Organic acids and derivatives	Carboxylic acids and derivatives	Amino acids, peptides, and analogues	Dipeptides
559549	2-((2S,4R)-4-Hydroxypyrrolidine-2-carboxamido)acetic acid	C7H12N2O4	188.079707	189.0830617	1	WFDSWNXTPKLLOT-UHFFFAOYSA-N	InChI=1S/C7H12N2O4/c10-4-1-5(8-2-4)7(13)9-3-6(11)12/h4-5,8,10H,1-3H2,(H,9,13)(H,11,12)	C1C(CNC1C(=O)NCC(=O)O)O	0	HMDB0253018	NA	NA	NA	NA	NA	FALSE	2	TRUE	2	Organic compounds	Organic acids and derivatives	Carboxylic acids and derivatives	Amino acids, peptides, and analogues	Acyl glycines
20155153	1-[1-(2-Amino-3-methylpentanoyl)pyrrolidine-2-carbonyl]pyrrolidine-2-carboxylic acid	C16H27N3O4	325.200156	326.2035112	1	FQYQMFCIJNWDQZ-UHFFFAOYSA-N	InChI=1S/C16H27N3O4/c1-3-10(2)13(17)15(21)18-8-4-6-11(18)14(20)19-9-5-7-12(19)16(22)23/h10-13H,3-9,17H2,1-2H3,(H,22,23)	CCC(C)C(C(=O)N1CCCC1C(=O)N2CCCC2C(=O)O)N	0	HMDB0253021	NA	NA	NA	NA	NA	FALSE	1	TRUE	1	Organic compounds	Organic Polymers	Polypeptides	Polypeptides	Polypeptides
18222233	1-[1-(2-Amino-4-methylpentanoyl)pyrrolidine-2-carbonyl]pyrrolidine-2-carboxylic acid	C16H27N3O4	325.200156	326.2035112	1	DPURXCQCHSQPAN-UHFFFAOYSA-N	InChI=1S/C16H27N3O4/c1-10(2)9-11(17)14(20)18-7-3-5-12(18)15(21)19-8-4-6-13(19)16(22)23/h10-13H,3-9,17H2,1-2H3,(H,22,23)	CC(C)CC(C(=O)N1CCCC1C(=O)N2CCCC2C(=O)O)N	0	HMDB0253022	NA	NA	NA	NA	NA	FALSE	1	TRUE	1	Organic compounds	Organic Polymers	Polypeptides	Polypeptides	Polypeptides
4078229	Phenylalanyl-leucin	C15H22N2O3	278.163043	279.1663974	1	RFCVXVPWSPOMFJ-UHFFFAOYSA-N	InChI=1S/C15H22N2O3/c1-10(2)8-13(15(19)20)17-14(18)12(16)9-11-6-4-3-5-7-11/h3-7,10,12-13H,8-9,16H2,1-2H3,(H,17,18)(H,19,20)	CC(C)CC(C(=O)O)NC(=O)C(CC1=CC=CC=C1)N	0	HMDB0253025	NA	NA	NA	NA	NA	FALSE	2	TRUE	1	Organic compounds	Organic acids and derivatives	Carboxylic acids and derivatives	Amino acids, peptides, and analogues	Dipeptides
194097	2-Amino-3-phenylpropanamide	C9H12N2O	164.094963	165.0983179	1	OBSIQMZKFXFYLV-UHFFFAOYSA-N	InChI=1S/C9H12N2O/c10-8(9(11)12)6-7-4-2-1-3-5-7/h1-5,8H,6,10H2,(H2,11,12)	C1=CC=C(C=C1)CC(C(=O)N)N	0	HMDB0253026	NA	NA	NA	NA	NA	FALSE	2	FALSE	0	Organic compounds	Organic acids and derivatives	Carboxylic acids and derivatives	Amino acids, peptides, and analogues	Phenylalanine and derivatives
21151249	Phenylalanylprolylarginine	C20H30N6O4	418.232854	419.2362083	1	NTUPOKHATNSWCY-UHFFFAOYSA-N	InChI=1S/C20H30N6O4/c21-14(12-13-6-2-1-3-7-13)18(28)26-11-5-9-16(26)17(27)25-15(19(29)30)8-4-10-24-20(22)23/h1-3,6-7,14-16H,4-5,8-12,21H2,(H,25,27)(H,29,30)(H4,22,23,24)	C1CC(N(C1)C(=O)C(CC2=CC=CC=C2)N)C(=O)NC(CCCN=C(N)N)C(=O)O	0	HMDB0253027	NA	NA	NA	NA	NA	FALSE	4	TRUE	1	Organic compounds	Organic Polymers	Polypeptides	Polypeptides	Polypeptides
3527720	4-Methyl-2-(pyrrolidine-2-carbonylamino)pentanoic acid	C11H20N2O3	228.147392	229.1507473	1	ZKQOUHVVXABNDG-UHFFFAOYSA-N	InChI=1S/C11H20N2O3/c1-7(2)6-9(11(15)16)13-10(14)8-4-3-5-12-8/h7-9,12H,3-6H2,1-2H3,(H,13,14)(H,15,16)	CC(C)CC(C(=O)O)NC(=O)C1CCCN1	0	HMDB0253028	NA	NA	NA	NA	NA	FALSE	2	TRUE	1	Organic compounds	Organic acids and derivatives	Carboxylic acids and derivatives	Amino acids, peptides, and analogues	Dipeptides
76419973	(2S,5S,11S,14S,17S)-17-Amino-11-((S)-sec-butyl)-5-(3-guanidinoPropyl)-18-hydroxy-2,14-diisobutyl-4,7,10,13,16-pentaoxo-3,6,9,12,15-pentaazaoctadecan-1-oic acid	C29H55N9O8	657.41736	658.4207146	1	CNOKQOBEMGIIAH-UHFFFAOYSA-N	InChI=1S/C29H55N9O8/c1-7-17(6)23(38-26(43)20(11-15(2)3)36-24(41)18(30)14-39)27(44)34-13-22(40)35-19(9-8-10-33-29(31)32)25(42)37-21(28(45)46)12-16(4)5/h15-21,23,39H,7-14,30H2,1-6H3,(H,34,44)(H,35,40)(H,36,41)(H,37,42)(H,38,43)(H,45,46)(H4,31,32,33)	CCC(C)C(C(=O)NCC(=O)NC(CCCN=C(N)N)C(=O)NC(CC(C)C)C(=O)O)NC(=O)C(CC(C)C)NC(=O)C(CO)N	0	HMDB0253029	NA	NA	NA	NA	NA	FALSE	8	TRUE	2	Organic compounds	Organic Polymers	Polypeptides	Polypeptides	Polypeptides
19901570	2-((R)-2-((S)-2-Amino-3-(4-hydroxyphenyl)Propanamido)Propanamido)acetic acid	C14H19N3O5	309.132471	310.1358256	1	DLZKEQQWXODGGZ-UHFFFAOYSA-N	InChI=1S/C14H19N3O5/c1-8(13(21)16-7-12(19)20)17-14(22)11(15)6-9-2-4-10(18)5-3-9/h2-5,8,11,18H,6-7,15H2,1H3,(H,16,21)(H,17,22)(H,19,20)	CC(C(=O)NCC(=O)O)NC(=O)C(CC1=CC=C(C=C1)O)N	0	HMDB0253030	NA	NA	NA	NA	NA	FALSE	3	TRUE	2	Organic compounds	Organic Polymers	Polypeptides	Polypeptides	Polypeptides
5008460	H-Val-Gly-Val-Ala-Pro-Gly-OH	C22H38N6O7	498.280198	499.2835524	1	RLCSROTYKMPBDL-UHFFFAOYSA-N	InChI=1S/C22H38N6O7/c1-11(2)17(23)20(33)24-9-15(29)27-18(12(3)4)21(34)26-13(5)22(35)28-8-6-7-14(28)19(32)25-10-16(30)31/h11-14,17-18H,6-10,23H2,1-5H3,(H,24,33)(H,25,32)(H,26,34)(H,27,29)(H,30,31)	CC(C)C(C(=O)NCC(=O)NC(C(C)C)C(=O)NC(C)C(=O)N1CCCC1C(=O)NCC(=O)O)N	0	HMDB0253033	NA	NA	NA	NA	NA	FALSE	5	TRUE	1	Organic compounds	Organic Polymers	Polypeptides	Polypeptides	Polypeptides
18232492	H-Val-Pro-Pro-OH . TFA	C15H25N3O4	311.184506	312.1878611	1	DOFAQXCYFQKSHT-UHFFFAOYSA-N	InChI=1S/C15H25N3O4/c1-9(2)12(16)14(20)17-7-3-5-10(17)13(19)18-8-4-6-11(18)15(21)22/h9-12H,3-8,16H2,1-2H3,(H,21,22)	CC(C)C(C(=O)N1CCCC1C(=O)N2CCCC2C(=O)O)N	0	HMDB0253034	NA	NA	NA	NA	NA	FALSE	1	TRUE	1	Organic compounds	Organic Polymers	Polypeptides	Polypeptides	Polypeptides
132597	HA 23	C13H12N2O2S	260.061949	261.0653036	1	MUWZUEDYUHEAIU-UHFFFAOYSA-N	InChI=1S/C13H12N2O2S/c1-8-6-11(16)17-13-12(8)9(2)15(14-13)7-10-4-3-5-18-10/h3-6H,7H2,1-2H3	CC1=CC(=O)OC2=NN(C(=C12)C)CC3=CC=CS3	0	HMDB0253035	NA	NA	NA	NA	NA	FALSE	0	FALSE	0	Organic compounds	Organoheterocyclic compounds	Pyrans	Pyranones and derivatives	Pyranones and derivatives
12717	Hadacidin	C3H5NO4	119.021858	120.0252125	1	URJHVPKUWOUENU-UHFFFAOYSA-N	InChI=1S/C3H5NO4/c5-2-4(8)1-3(6)7/h2,8H,1H2,(H,6,7)	C(C(=O)O)N(C=O)O	0	HMDB0253036	NA	NA	43040	NA	DB02109	FALSE	0	TRUE	1	Organic compounds	Organic acids and derivatives	Carboxylic acids and derivatives	Amino acids, peptides, and analogues	N-formyl-alpha amino acids
12811517	2-Chloroflumethasone	C22H27ClF2O5	444.151508	446.1485579	2	GGXMRPUKBWXVHE-UHFFFAOYSA-N	InChI=1S/C22H27ClF2O5/c1-10-4-11-12-5-15(24)13-6-16(27)14(23)7-19(13,2)21(12,25)17(28)8-20(11,3)22(10,30)18(29)9-26/h6-7,10-12,15,17,26,28,30H,4-5,8-9H2,1-3H3	CC1CC2C3CC(C4=CC(=O)C(=CC4(C3(C(CC2(C1(C(=O)CO)O)C)O)F)C)Cl)F	0	HMDB0253041	NA	NA	NA	NA	NA	FALSE	0	TRUE	3	Organic compounds	Lipids and lipid-like molecules	Steroids and steroid derivatives	Pregnane steroids	Gluco/mineralocorticoids, progestogins and derivatives
65490	Halopemide	C21H22ClFN4O2	416.141532	418.1385818	2	NBHPRWLFLUBAIE-UHFFFAOYSA-N	InChI=1S/C21H22ClFN4O2/c22-15-3-6-19-18(13-15)25-21(29)27(19)17-7-10-26(11-8-17)12-9-24-20(28)14-1-4-16(23)5-2-14/h1-6,13,17H,7-12H2,(H,24,28)(H,25,29)	C1CN(CCC1N2C3=C(C=C(C=C3)Cl)NC2=O)CCNC(=O)C4=CC=C(C=C4)F	0	HMDB0253042	NA	NA	NA	NA	NA	FALSE	1	FALSE	0	Organic compounds	Benzenoids	Benzene and substituted derivatives	Benzoic acids and derivatives	4-halobenzoic acids and derivatives
52919	Haloperidol Decanoate	C31H41ClFNO3	529.2759	530.2792549	1	GUTXTARXLVFHDK-UHFFFAOYSA-N	InChI=1S/C31H41ClFNO3/c1-2-3-4-5-6-7-8-11-30(36)37-31(26-14-16-27(32)17-15-26)20-23-34(24-21-31)22-9-10-29(35)25-12-18-28(33)19-13-25/h12-19H,2-11,20-24H2,1H3	CCCCCCCCCC(=O)OC1(CCN(CC1)CCCC(=O)C2=CC=C(C=C2)F)C3=CC=C(C=C3)Cl	0	HMDB0253043	NA	NA	31664	NA	NA	FALSE	0	FALSE	0	Organic compounds	Organic oxygen compounds	Organooxygen compounds	Carbonyl compounds	Alkyl-phenylketones
9454	Haloxon	C14H14Cl3O6P	413.959358	415.9564083	2	KULDXINYXFTXMO-UHFFFAOYSA-N	InChI=1S/C14H14Cl3O6P/c1-9-11-3-2-10(8-12(11)22-14(18)13(9)17)23-24(19,20-6-4-15)21-7-5-16/h2-3,8H,4-7H2,1H3	CC1=C(C(=O)OC2=C1C=CC(=C2)OP(=O)(OCCCl)OCCCl)Cl	0	HMDB0253044	NA	NA	NA	NA	DB11419	FALSE	0	FALSE	0	Organic compounds	Organic acids and derivatives	Organic phosphoric acids and derivatives	Phosphate esters	Aryl dialkyl phosphates
91743	Haloxyfop-etotyl	C19H19ClF3NO5	433.090385	435.0874348	2	MIJLZGZLQLAQCM-UHFFFAOYSA-N	InChI=1S/C19H19ClF3NO5/c1-3-26-8-9-27-18(25)12(2)28-14-4-6-15(7-5-14)29-17-16(20)10-13(11-24-17)19(21,22)23/h4-7,10-12H,3,8-9H2,1-2H3	CCOCCOC(=O)C(C)OC1=CC=C(C=C1)OC2=C(C=C(C=N2)C(F)(F)F)Cl	0	HMDB0253045	NA	NA	136736	NA	NA	FALSE	0	FALSE	0	Organic compounds	Benzenoids	Benzene and substituted derivatives	2-phenoxypropionic acid esters	2-phenoxypropionic acid esters
3755	3-amino-N-[5-amino-4-[6-(aminomethyl)-3,4,5-trihydroxyoxan-2-yl]oxy-2-[3,5-dihydroxy-5-methyl-4-(methylamino)oxan-2-yl]oxy-3-hydroxycyclohexyl]-2-hydroxypropanamide	C22H43N5O12	569.290822	570.2941767	1	UDIIBEDMEYAVNG-UHFFFAOYSA-N	InChI=1S/C22H43N5O12/c1-22(35)6-36-20(15(33)18(22)26-2)39-17-8(27-19(34)9(28)4-23)3-7(25)16(14(17)32)38-21-13(31)12(30)11(29)10(5-24)37-21/h7-18,20-21,26,28-33,35H,3-6,23-25H2,1-2H3,(H,27,34)	CC1(COC(C(C1NC)O)OC2C(CC(C(C2O)OC3C(C(C(C(O3)CN)O)O)O)N)NC(=O)C(CN)O)O	0	HMDB0253048	NA	NA	NA	NA	NA	FALSE	5	TRUE	7	Organic compounds	Organic oxygen compounds	Organooxygen compounds	Carbohydrates and carbohydrate conjugates	Streptamine aminoglycosides
156963433	Hapten	C26H26ClN5O3S	523.144489	525.1415385	2	TZLVPZHFTNILRH-UHFFFAOYSA-N	InChI=1S/C26H26ClN5O3S/c1-13-24-30-29-14(2)32(24)26-22(18-9-10-31(12-20(18)36-26)25(35)16-5-6-16)23(28-13)17-7-3-15(11-19(17)27)4-8-21(33)34/h3,7,11,13,16H,4-6,8-10,12H2,1-2H3,(H,33,34)	CC1C2=NN=C(N2C3=C(C4=C(S3)CN(CC4)C(=O)C5CC5)C(=N1)C6=C(C=C(C=C6)CCC(=O)O)Cl)C	0	HMDB0253049	NA	NA	NA	NA	NA	FALSE	0	TRUE	1	Organic compounds	Phenylpropanoids and polyketides	Phenylpropanoic acids	Phenylpropanoic acids	Phenylpropanoic acids
101216872	Hapten A	C12H18NO4PS2	335.041487	336.0448422	1	KNTOFFUMVTXBLD-UHFFFAOYSA-N	InChI=1S/C12H18NO4PS2/c1-9-8-10(4-5-11(9)20-3)17-18(19,16-2)13-7-6-12(14)15/h4-5,8H,6-7H2,1-3H3,(H,13,19)(H,14,15)	CC1=C(C=CC(=C1)O[P+](NCCC(=O)O)(OC)[S-])SC	0	HMDB0253050	NA	NA	NA	NA	NA	TRUE	1	TRUE	1	Organic compounds	Organic acids and derivatives	Carboxylic acids and derivatives	Amino acids, peptides, and analogues	Beta amino acids and derivatives
78393204	HARMINE_met007	C18H18N2O7	374.111401	375.1147558	1	CDBONOOLMKZYJF-UHFFFAOYSA-N	InChI=1S/C18H18N2O7/c1-7-12-10(4-5-19-7)9-3-2-8(6-11(9)20-12)26-18-15(23)13(21)14(22)16(27-18)17(24)25/h2-6,13-16,18,20-23H,1H3,(H,24,25)	CC1=NC=CC2=C1NC3=C2C=CC(=C3)OC4C(C(C(C(O4)C(=O)O)O)O)O	0	HMDB0253051	NA	NA	NA	NA	NA	FALSE	0	TRUE	4	Organic compounds	Alkaloids and derivatives	Harmala alkaloids	Harmala alkaloids	Harmala alkaloids
5488302	Harmol sulfate	C12H10N2O4S	278.036128	279.0394828	1	XOPVDDSGVTVABP-UHFFFAOYSA-N	InChI=1S/C12H10N2O4S/c1-7-12-10(4-5-13-7)9-3-2-8(6-11(9)14-12)18-19(15,16)17/h2-6,14H,1H3,(H,15,16,17)	CC1=NC=CC2=C1NC3=C2C=CC(=C3)OS(=O)(=O)O	0	HMDB0253052	NA	NA	NA	NA	NA	FALSE	0	FALSE	0	Organic compounds	Alkaloids and derivatives	Harmala alkaloids	Harmala alkaloids	Harmala alkaloids
3567	Alkaloid C from cephalotaxus	C28H37NO9	531.246832	532.2501866	1	HAVJATCHLFRDHY-UHFFFAOYSA-N	InChI=1S/C28H37NO9/c1-26(2,32)8-9-28(33,15-22(30)35-4)25(31)38-24-21(34-3)14-27-7-5-10-29(27)11-6-17-12-19-20(37-16-36-19)13-18(17)23(24)27/h12-14,23-24,32-33H,5-11,15-16H2,1-4H3	CC(C)(CCC(CC(=O)OC)(C(=O)OC1C2C3=CC4=C(C=C3CCN5C2(CCC5)C=C1OC)OCO4)O)O	0	HMDB0253054	NA	NA	NA	NA	NA	FALSE	0	TRUE	2	Organic compounds	Alkaloids and derivatives	Cephalotaxus alkaloids	Cephalotaxus alkaloids	Cephalotaxus alkaloids
37336	N,N'-bis(2-hydroxybenzyl)ethylenediamine-N,N'-diacetic acid	C20H24N2O6	388.163436	389.1667913	1	GRUVVLWKPGIYEG-UHFFFAOYSA-N	InChI=1S/C20H24N2O6/c23-17-7-3-1-5-15(17)11-21(13-19(25)26)9-10-22(14-20(27)28)12-16-6-2-4-8-18(16)24/h1-8,23-24H,9-14H2,(H,25,26)(H,27,28)	C1=CC=C(C(=C1)CN(CCN(CC2=CC=CC=C2O)CC(=O)O)CC(=O)O)O	0	HMDB0253055	NA	NA	NA	NA	NA	FALSE	0	TRUE	4	Organic compounds	Organic acids and derivatives	Carboxylic acids and derivatives	Amino acids, peptides, and analogues	Alpha amino acids
1150897	HC-030031	C18H21N5O3	355.16444	356.1677944	1	HEQDZPHDVAOBLN-UHFFFAOYSA-N	InChI=1S/C18H21N5O3/c1-11(2)12-5-7-13(8-6-12)20-14(24)9-23-10-19-16-15(23)17(25)22(4)18(26)21(16)3/h5-8,10-11H,9H2,1-4H3,(H,20,24)	CC(C)C1=CC=C(C=C1)NC(=O)CN2C=NC3=C2C(=O)N(C(=O)N3C)C	0	HMDB0253057	NA	NA	232895	NA	NA	FALSE	1	FALSE	0	Organic compounds	Organoheterocyclic compounds	Imidazopyrimidines	Purines and purine derivatives	Purinones
85149091	Hdac-IN-21	C28H39N5O7	557.284949	558.2883035	1	YLJRILGAXBHXDZ-UHFFFAOYSA-N	InChI=1S/C28H39N5O7/c1-16(2)12-23(31-19(5)35)27(38)30-15-25(36)33-22(8-6-7-11-29-18(4)34)28(39)32-20-9-10-21-17(3)13-26(37)40-24(21)14-20/h9-10,13-14,16,22-23H,6-8,11-12,15H2,1-5H3,(H,29,34)(H,30,38)(H,31,35)(H,32,39)(H,33,36)	CC1=CC(=O)OC2=C1C=CC(=C2)NC(=O)C(CCCCNC(=O)C)NC(=O)CNC(=O)C(CC(C)C)NC(=O)C	0	HMDB0253058	NA	NA	NA	NA	NA	FALSE	5	FALSE	0	Organic compounds	Organic Polymers	Polypeptides	Polypeptides	Polypeptides
21322073	8-[2-(2-Carboxyethyl)-5-hydroxy-3-oxocyclopentyl]-6-oxooctanoic acid	C16H24O7	328.152203	329.155558	1	ZJAZCYLYLVCSNH-UHFFFAOYSA-N	InChI=1S/C16H24O7/c17-10(3-1-2-4-15(20)21)5-6-11-12(7-8-16(22)23)14(19)9-13(11)18/h11-13,18H,1-9H2,(H,20,21)(H,22,23)	C1C(C(C(C1=O)CCC(=O)O)CCC(=O)CCCCC(=O)O)O	0	HMDB0253059	NA	NA	NA	NA	NA	FALSE	0	TRUE	3	Organic compounds	Lipids and lipid-like molecules	Fatty Acyls	Fatty acids and conjugates	Carbocyclic fatty acids
34772	BE 2254	C19H21NO2	295.157229	296.1605838	1	PZZOEXPDTYIBPI-UHFFFAOYSA-N	InChI=1S/C19H21NO2/c21-17-9-5-14(6-10-17)11-12-20-13-16-8-7-15-3-1-2-4-18(15)19(16)22/h1-6,9-10,16,20-21H,7-8,11-13H2	C1CC2=CC=CC=C2C(=O)C1CNCCC3=CC=C(C=C3)O	0	HMDB0253061	NA	NA	91598	Heat	NA	TRUE	1	TRUE	1	Organic compounds	Benzenoids	Tetralins	Tetralins	Tetralins
68804	Elmustine	C5H10ClN3O3	195.041069	197.0381188	2	YJZJEQBSODVMTH-UHFFFAOYSA-N	InChI=1S/C5H10ClN3O3/c6-1-3-9(8-12)5(11)7-2-4-10/h10H,1-4H2,(H,7,11)	C(CO)NC(=O)N(CCCl)N=O	0	HMDB0253062	NA	NA	NA	NA	NA	FALSE	2	TRUE	1	Organic compounds	Organic acids and derivatives	Organic carbonic acids and derivatives	Ureas	Nitrosoureas
3874518	Kalopanaxsaponin B;Glycoside L-H2; Hederoside H1	C59H96O26	1220.618983	1221.622338	1	RYHDIBJJJRNDSX-UHFFFAOYSA-N	InChI=1S/C59H96O26/c1-24-34(63)38(67)42(71)49(78-24)83-46-29(20-60)80-48(45(74)41(46)70)77-22-30-37(66)40(69)44(73)51(81-30)85-53(75)59-17-15-54(3,4)19-27(59)26-9-10-32-55(5)13-12-33(56(6,23-61)31(55)11-14-58(32,8)57(26,7)16-18-59)82-52-47(36(65)28(62)21-76-52)84-50-43(72)39(68)35(64)25(2)79-50/h9,24-25,27-52,60-74H,10-23H2,1-8H3	CC1C(C(C(C(O1)OC2C(OC(C(C2O)O)OCC3C(C(C(C(O3)OC(=O)C45CCC(CC4C6=CCC7C8(CCC(C(C8CCC7(C6(CC5)C)C)(C)CO)OC9C(C(C(CO9)O)O)OC1C(C(C(C(O1)C)O)O)O)C)(C)C)O)O)O)CO)O)O)O	0	HMDB0253064	NA	NA	NA	NA	NA	FALSE	0	TRUE	15	Organic compounds	Lipids and lipid-like molecules	Prenol lipids	Terpene glycosides	Triterpene saponins
258538	alpha-Hederagenin	C30H48O4	472.35526	473.3586149	1	PGOYMURMZNDHNS-UHFFFAOYSA-N	InChI=1S/C30H48O4/c1-25(2)13-15-30(24(33)34)16-14-28(5)19(20(30)17-25)7-8-22-26(3)11-10-23(32)27(4,18-31)21(26)9-12-29(22,28)6/h7,20-23,31-32H,8-18H2,1-6H3,(H,33,34)	CC1(CCC2(CCC3(C(=CCC4C3(CCC5C4(CCC(C5(C)CO)O)C)C)C2C1)C)C(=O)O)C	0	HMDB0253065	NA	NA	NA	NA	NA	FALSE	0	TRUE	3	Organic compounds	Lipids and lipid-like molecules	Prenol lipids	Triterpenoids	Oleanane triterpenoids
52167	Sample A of helenalin	C15H18O4	262.120509	263.1238639	1	ZVLOPMNVFLSSAA-UHFFFAOYSA-N	InChI=1S/C15H18O4/c1-7-6-10-12(8(2)14(18)19-10)13(17)15(3)9(7)4-5-11(15)16/h4-5,7,9-10,12-13,17H,2,6H2,1,3H3	CC1CC2C(C(C3(C1C=CC3=O)C)O)C(=C)C(=O)O2	0	HMDB0253066	NA	NA	NA	NA	NA	FALSE	0	TRUE	1	Organic compounds	Lipids and lipid-like molecules	Prenol lipids	Terpene lactones	Ambrosanolides and secoambrosanolides
3303383	4-[3,4,5-Trihydroxy-6-(hydroxymethyl)oxan-2-yl]oxybenzaldehyde	C13H16O7	284.089603	285.0929577	1	OLZAGZCCJJBKNZ-UHFFFAOYSA-N	InChI=1S/C13H16O7/c14-5-7-1-3-8(4-2-7)19-13-12(18)11(17)10(16)9(6-15)20-13/h1-5,9-13,15-18H,6H2	C1=CC(=CC=C1C=O)OC2C(C(C(C(O2)CO)O)O)O	0	HMDB0253067	NA	NA	NA	NA	NA	FALSE	0	TRUE	4	Organic compounds	Benzenoids	Phenol ethers	Phenol ethers	Phenol ethers
10626	1H-Pyrrolizine-7-methanol, 2,3,5,7a-tetrahydro-1-hydroxy-, (1S-cis)-	C8H13NO2	155.094629	156.0979835	1	HJSJELVDQOXCHO-UHFFFAOYSA-N	InChI=1S/C8H13NO2/c10-5-6-1-3-9-4-2-7(11)8(6)9/h1,7-8,10-11H,2-5H2	C1CN2CC=C(C2C1O)CO	0	HMDB0253071	NA	NA	NA	NA	NA	FALSE	0	TRUE	2	Organic compounds	Alkaloids and derivatives	NA	Alkaloids and derivatives	Alkaloids and derivatives
9341	Heliotron	C16H27NO5	313.188923	314.1922778	1	LMFKRLGHEKVMNT-UHFFFAOYSA-N	InChI=1S/C16H27NO5/c1-10(2)16(20,11(3)21-4)15(19)22-9-12-5-7-17-8-6-13(18)14(12)17/h5,10-11,13-14,18,20H,6-9H2,1-4H3	CC(C)C(C(C)OC)(C(=O)OCC1=CCN2C1C(CC2)O)O	0	HMDB0253072	NA	NA	NA	NA	NA	FALSE	0	TRUE	2	Organic compounds	Alkaloids and derivatives	NA	Alkaloids and derivatives	Alkaloids and derivatives
75245245	Epibolin (from sample)	C20H32OS	320.217387	321.2207417	1	UPLPHRJJTCUQAY-UHFFFAOYSA-N	InChI=1S/C20H32OS/c1-18-11-17-16(22-17)10-12(18)4-5-13-14(18)6-8-19(2)15(13)7-9-20(19,3)21/h12-17,21H,4-11H2,1-3H3	CC12CCC3C(C1CCC2(C)O)CCC4C3(CC5C(C4)S5)C	0	HMDB0253075	NA	NA	NA	NA	NA	FALSE	0	TRUE	1	Organic compounds	Lipids and lipid-like molecules	Steroids and steroid derivatives	Estrane steroids	Estrane steroids
135403802	Hematein	C16H12O6	300.063388	301.0667429	1	HNNSUZPWERIYIL-UHFFFAOYSA-N	InChI=1S/C16H12O6/c17-10-2-1-8-13-9-4-12(19)11(18)3-7(9)5-16(13,21)6-22-15(8)14(10)20/h1-4,18-21H,5-6H2	C1C2=CC(=C(C=C2C3=C4C=CC(=O)C(=C4OCC31O)O)O)O	0	HMDB0253076	NA	NA	90116	NA	NA	FALSE	0	TRUE	4	Organic compounds	Benzenoids	Indanes	Indanes	Indanes
24949856	Hematoxylene	C16H14O5	286.084124	287.0874784	1	YXQXLHSRJUFMFD-UHFFFAOYSA-N	InChI=1S/C16H14O5/c17-12-3-1-9(7-14(12)19)5-10-6-11-2-4-13(18)15(20)16(11)21-8-10/h1-4,6-7,17-20H,5,8H2	C1C(=CC2=C(O1)C(=C(C=C2)O)O)CC3=CC(=C(C=C3)O)O	0	HMDB0253078	NA	NA	NA	NA	NA	FALSE	0	TRUE	4	Organic compounds	Phenylpropanoids and polyketides	Homoisoflavonoids	Homoisoflavans	Homoisoflavans
1282	Hemi-Babim	C16H14N6	290.127994	291.1313493	1	KKJYVDXDZURHMA-UHFFFAOYSA-N	InChI=1S/C16H14N6/c17-16(18)9-5-6-12-13(7-9)22-15(21-12)8-14-19-10-3-1-2-4-11(10)20-14/h1-7H,8H2,(H3,17,18)(H,19,20)(H,21,22)	C1=CC=C2C(=C1)NC(=N2)CC3=NC4=C(N3)C=C(C=C4)C(=N)N	0	HMDB0253080	NA	NA	NA	NA	DB01767	TRUE	1	FALSE	0	Organic compounds	Organoheterocyclic compounds	Benzimidazoles	Benzimidazoles	Benzimidazoles
5353664	CID 5353664	C30H46N4O4	526.351906	527.3552608	1	KQODQNJLJQHFQV-KNTRCKAVSA-N	InChI=1S/C30H46N4O4/c1-18(2)23(16-19(3)28(37)38)34(11)27(36)25(29(4,5)6)32-26(35)24(31-9)30(7,8)21-17-33(10)22-15-13-12-14-20(21)22/h12-18,23-25,31H,1-11H3,(H,32,35)(H,37,38)	CC(C)C(/C=C(\C)/C(=O)O)N(C)C(=O)C(C(C)(C)C)NC(=O)C(C(C)(C)C1=CN(C2=CC=CC=C21)C)NC	0	HMDB0253082	NA	NA	NA	NA	NA	FALSE	2	TRUE	1	Organic compounds	Organic acids and derivatives	Carboxylic acids and derivatives	Amino acids, peptides, and analogues	Dipeptides
156963434	[2-[(8E,10E,12E,14E)-15-cyano-4,5,6,7,9,10,14-heptamethylpentadeca-8,10,12,14-tetraen-2-yl]-9-[(E)-3-[2-[4-[[4-(dimethylamino)-2,3-dihydroxy-5-methoxypentanoyl]amino]butan-2-yl]-1,3-oxazol-4-yl]prop-2-enyl]-7-hydroxy-4,4,8-trimethyl-1,10-dioxaspiro[4.5]decan-3-yl] dihydrogen phosphate	C52H85N4O12P	988.590161	989.593516	1	DDLAOQXXRIYRDI-OTQYXMJCSA-N	InChI=1S/C52H85N4O12P/c1-31(22-24-53)18-16-19-32(2)34(4)26-35(5)38(8)39(9)36(6)27-37(7)47-48(68-69(61,62)63)51(11,12)52(67-47)28-43(57)40(10)44(66-52)21-17-20-41-29-65-50(55-41)33(3)23-25-54-49(60)46(59)45(58)42(30-64-15)56(13)14/h16-20,22,26,29,33,35-40,42-48,57-59H,21,23,25,27-28,30H2,1-15H3,(H,54,60)(H2,61,62,63)	CC1C(CC2(C(C(C(O2)C(C)CC(C)C(C)C(C)C(C)/C=C(\C)/C(=C/C=C/C(=C/C#N)/C)/C)OP(=O)(O)O)(C)C)OC1C/C=C/C3=COC(=N3)C(C)CCNC(=O)C(C(C(COC)N(C)C)O)O)O	0	HMDB0253083	NA	NA	NA	NA	NA	FALSE	1	TRUE	3	Organic compounds	Lipids and lipid-like molecules	Prenol lipids	Terpene glycosides	Diterpene glycosides
85255	Hepps	C9H20N2O4S	252.114378	253.1177331	1	OWXMKDGYPWMGEB-UHFFFAOYSA-N	InChI=1S/C9H20N2O4S/c12-8-7-11-5-3-10(4-6-11)2-1-9-16(13,14)15/h12H,1-9H2,(H,13,14,15)	C1CN(CCN1CCCS(=O)(=O)O)CCO	0	HMDB0253090	NA	NA	42298	NA	NA	FALSE	0	TRUE	1	Organic compounds	Organoheterocyclic compounds	Diazinanes	Piperazines	N-alkylpiperazines
100606	Hepsulfam	C7H18N2O6S2	290.060629	292.0564245	2	GOJJWDOZNKBUSR-UHFFFAOYSA-N	InChI=1S/C7H18N2O6S2/c8-16(10,11)14-6-4-2-1-3-5-7-15-17(9,12)13/h1-7H2,(H2,8,10,11)(H2,9,12,13)	C(CCCOS(=O)(=O)N)CCCOS(=O)(=O)N	0	HMDB0253091	NA	NA	NA	NA	NA	TRUE	2	FALSE	0	Organic compounds	Organic acids and derivatives	Organic sulfuric acids and derivatives	Organic sulfuric acids and derivatives	Organic sulfuric acids and derivatives
64993	1-(2-Hydroxyethyloxymethyl)-6-phenyl thiothymine	C14H16N2O4S	308.083078	309.086433	1	HDMHBHNRWDNNCD-UHFFFAOYSA-N	InChI=1S/C14H16N2O4S/c1-10-12(18)15-14(19)16(9-20-8-7-17)13(10)21-11-5-3-2-4-6-11/h2-6,17H,7-9H2,1H3,(H,15,18,19)	CC1=C(N(C(=O)NC1=O)COCCO)SC2=CC=CC=C2	0	HMDB0253092	NA	NA	43060	NA	DB07892	FALSE	0	TRUE	1	Organic compounds	Organosulfur compounds	Thioethers	Aryl thioethers	Diarylthioethers
136336360	Heptacarboxyporphyrin	C27H14N4O14	618.050651	619.054006	1	BYHCARMYTOPDGI-UHFFFAOYSA-N	InChI=1S/C27H14N4O14/c32-21(33)12-10-4-3-8(29-10)5-7-1-2-9(28-7)6-11-13(22(34)35)16(25(40)41)20(31(11)27(44)45)17(26(42)43)19-15(24(38)39)14(23(36)37)18(12)30-19/h1-6,29H,(H,32,33)(H,34,35)(H,36,37)(H,38,39)(H,40,41)(H,42,43)(H,44,45)	C1=CC2=C(C3=NC(=C(C4=C(C(=C(N4C(=O)O)C=C5C=CC(=N5)C=C1N2)C(=O)O)C(=O)O)C(=O)O)C(=C3C(=O)O)C(=O)O)C(=O)O	0	HMDB0253093	NA	NA	NA	NA	NA	FALSE	0	TRUE	7	Organic compounds	Organoheterocyclic compounds	Tetrapyrroles and derivatives	Metallotetrapyrroles	Metallotetrapyrroles
88010553	(2E,4E,6E)-heptadeca-2,4,6-trienoic acid	C17H28O2	264.20893	265.212285	1	PDCATFMXDGXATL-UVKUXWPTSA-N	InChI=1S/C17H28O2/c1-2-3-4-5-6-7-8-9-10-11-12-13-14-15-16-17(18)19/h11-16H,2-10H2,1H3,(H,18,19)	CCCCCCCCCC/C=C/C=C/C=C/C(=O)O	0	HMDB0253100	NA	NA	NA	NA	NA	FALSE	0	TRUE	1	Organic compounds	Lipids and lipid-like molecules	Fatty Acyls	Fatty acids and conjugates	Medium-chain fatty acids
5282747	2-Heptadecenoic acid	C17H32O2	268.24023	269.2435851	1	GEHPRJRWZDWFBJ-FOCLMDBBSA-N	InChI=1S/C17H32O2/c1-2-3-4-5-6-7-8-9-10-11-12-13-14-15-16-17(18)19/h15-16H,2-14H2,1H3,(H,18,19)	CCCCCCCCCCCCCC/C=C/C(=O)O	0	HMDB0253101	NA	LMFA01030059	79000	NA	NA	FALSE	0	TRUE	1	Organic compounds	Lipids and lipid-like molecules	Fatty Acyls	Fatty acids and conjugates	Medium-chain fatty acids
67643	Heptafluorobutyric anhydride	C8F14O3	409.962388	410.965743	1	UFFSXJKVKBQEHC-UHFFFAOYSA-N	InChI=1S/C8F14O3/c9-3(10,5(13,14)7(17,18)19)1(23)25-2(24)4(11,12)6(15,16)8(20,21)22	C(=O)(C(C(C(F)(F)F)(F)F)(F)F)OC(=O)C(C(C(F)(F)F)(F)F)(F)F	0	HMDB0253103	NA	NA	39424	NA	NA	FALSE	0	FALSE	0	Organic compounds	Organic acids and derivatives	Carboxylic acids and derivatives	Dicarboxylic acids and derivatives	Dicarboxylic acids and derivatives
3590	Heptaminol	C8H19NO	145.146664	146.1500191	1	LREQLEBVOXIEOM-UHFFFAOYSA-N	InChI=1S/C8H19NO/c1-7(9)5-4-6-8(2,3)10/h7,10H,4-6,9H2,1-3H3	CC(CCCC(C)(C)O)N	0	HMDB0253104	NA	NA	94362	NA	DB13574	TRUE	1	TRUE	1	Organic compounds	Organic oxygen compounds	Organooxygen compounds	Alcohols and polyols	Tertiary alcohols
44630346	Xyloglucan Heptasaccharide	C39H66O33	1062.348635	1063.351989	1	PZUPAGRIHCRVKN-UHFFFAOYSA-N	InChI=1S/C39H66O33/c40-1-11-30(20(49)23(52)33(59)66-11)70-38-28(57)21(50)32(14(68-38)7-65-36-26(55)17(46)10(43)4-62-36)72-39-29(58)22(51)31(13(69-39)6-64-35-25(54)16(45)9(42)3-61-35)71-37-27(56)19(48)18(47)12(67-37)5-63-34-24(53)15(44)8(41)2-60-34/h8-59H,1-7H2	C1C(C(C(C(O1)OCC2C(C(C(C(O2)OC3C(OC(C(C3O)O)OC4C(OC(C(C4O)O)OC5C(OC(C(C5O)O)O)CO)COC6C(C(C(CO6)O)O)O)COC7C(C(C(CO7)O)O)O)O)O)O)O)O)O	0	HMDB0253105	NA	NA	NA	NA	NA	FALSE	0	TRUE	20	Organic compounds	Organic oxygen compounds	Organooxygen compounds	Carbohydrates and carbohydrate conjugates	Monosaccharides
13581516	Heptatrienenitrile	C7H7N	105.057849	106.0612041	1	NUVWVUPJCXRIIW-VNKDHWASSA-N	InChI=1S/C7H7N/c1-2-3-4-5-6-7-8/h2-6H,1H2	C=C/C=C/C=C/C#N	0	HMDB0253106	NA	NA	NA	NA	NA	FALSE	0	FALSE	0	Organic compounds	Organic nitrogen compounds	Organonitrogen compounds	Organic cyanides	Nitriles
219662	glycero-galacto-Heptose	C7H14O7	210.073953	211.0773076	1	YPZMPEPLWKRVLD-UHFFFAOYSA-N	InChI=1S/C7H14O7/c8-1-3(10)5(12)7(14)6(13)4(11)2-9/h1,3-7,9-14H,2H2	C(C(C(C(C(C(C=O)O)O)O)O)O)O	0	HMDB0253107	NA	NA	NA	Glyco-CT-Superclass-HEP	NA	FALSE	0	TRUE	6	Organic compounds	Lipids and lipid-like molecules	Fatty Acyls	Fatty alcohols	Fatty alcohols
8127	1-Heptanamine	C7H17N	115.1361	116.1394544	1	WJYIASZWHGOTOU-UHFFFAOYSA-N	InChI=1S/C7H17N/c1-2-3-4-5-6-7-8/h2-8H2,1H3	CCCCCCCN	0	HMDB0253108	NA	NA	182628	NA	NA	TRUE	1	FALSE	0	Organic compounds	Organic nitrogen compounds	Organonitrogen compounds	Organonitrogen compounds	Organonitrogen compounds
5917946	(E)-3-(3-hydroxy-4-methoxyphenyl)-1-[2-hydroxy-6-methoxy-4-[3,4,5-trihydroxy-6-[(3,4,5-trihydroxy-6-methyloxan-2-yl)oxymethyl]oxan-2-yl]oxyphenyl]prop-2-en-1-one	C29H36O15	624.20542	625.2087753	1	FDHNLHLOJLLXDH-GQCTYLIASA-N	InChI=1S/C29H36O15/c1-12-22(33)24(35)26(37)28(42-12)41-11-20-23(34)25(36)27(38)29(44-20)43-14-9-17(32)21(19(10-14)40-3)15(30)6-4-13-5-7-18(39-2)16(31)8-13/h4-10,12,20,22-29,31-38H,11H2,1-3H3	CC1C(C(C(C(O1)OCC2C(C(C(C(O2)OC3=CC(=C(C(=C3)OC)C(=O)/C=C/C4=CC(=C(C=C4)OC)O)O)O)O)O)O)O)O	0	HMDB0253112	NA	NA	NA	NA	NA	FALSE	0	TRUE	8	Organic compounds	Phenylpropanoids and polyketides	Flavonoids	Flavonoid glycosides	Flavonoid O-glycosides
24846132	CID 24846132	C29H52O21	736.300109	737.3034635	1	CWSZBVAUYPTXTG-UHFFFAOYSA-N	InChI=1S/C29H52O21/c1-10-15(34)16(35)24(13(8-33)45-10)49-28-20(39)18(37)25(50-29-26(43-5-4-30)21(40)23(42-3)12(7-32)47-29)14(48-28)9-44-27-19(38)17(36)22(41-2)11(6-31)46-27/h10-40H,4-9H2,1-3H3	CC1C(C(C(C(O1)CO)OC2C(C(C(C(O2)COC3C(C(C(C(O3)CO)OC)O)O)OC4C(C(C(C(O4)CO)OC)O)OCCO)O)O)O)O	0	HMDB0253113	NA	NA	NA	NA	NA	FALSE	0	TRUE	11	Organic compounds	Organic oxygen compounds	Organooxygen compounds	Carbohydrates and carbohydrate conjugates	Monosaccharides
5251	Hexadienic acid	C6H8O2	112.05243	113.0557843	1	WSWCOQWTEOXDQX-UHFFFAOYSA-N	NA	CC=CC=CC(O)=O	0	HMDB0253115	NA	NA	35962	NA	NA	FALSE	0	TRUE	1	Organic compounds	Lipids and lipid-like molecules	Fatty Acyls	Fatty acids and conjugates	Medium-chain fatty acids
6441476	trans-2-Hexacosenoic acid	C26H50O2	394.381081	395.3844357	1	HMFPLNNQWZGXAH-OCOZRVBESA-N	InChI=1S/C26H50O2/c1-2-3-4-5-6-7-8-9-10-11-12-13-14-15-16-17-18-19-20-21-22-23-24-25-26(27)28/h24-25H,2-23H2,1H3,(H,27,28)	CCCCCCCCCCCCCCCCCCCCCCC/C=C/C(=O)O	0	HMDB0253122	NA	LMFA01031021	52984	NA	NA	FALSE	0	TRUE	1	Organic compounds	Lipids and lipid-like molecules	Fatty Acyls	Fatty acids and conjugates	Medium-chain fatty acids
145684	Hexadec-2-enal	C16H30O	238.229666	239.2330204	1	KLJFYXOVGVXZKT-UHFFFAOYSA-N	NA	CCCCCCCCCCCCCC=CC=O	0	HMDB0253123	NA	NA	NA	NA	NA	FALSE	0	FALSE	0	Organic compounds	Lipids and lipid-like molecules	Fatty Acyls	Fatty aldehydes	Fatty aldehydes
5283375	9-Hexadecenal	C16H30O	238.229666	239.2330204	1	QFPVVMKZTVQDTL-BQYQJAHWSA-N	InChI=1S/C16H30O/c1-2-3-4-5-6-7-8-9-10-11-12-13-14-15-16-17/h7-8,16H,2-6,9-15H2,1H3	CCCCCC/C=C/CCCCCCCC=O	0	HMDB0253124	NA	LMFA06000091	179687	NA	NA	FALSE	0	FALSE	0	Organic compounds	Lipids and lipid-like molecules	Fatty Acyls	Fatty aldehydes	Fatty aldehydes
5282831	4,7,10,13-Hexadecatetraenoic acid	C16H24O2	248.17763	249.1809849	1	IVTCJQZAGWTMBZ-GFRMADBLSA-N	InChI=1S/C16H24O2/c1-2-3-4-5-6-7-8-9-10-11-12-13-14-15-16(17)18/h3-4,6-7,9-10,12-13H,2,5,8,11,14-15H2,1H3,(H,17,18)	CC/C=C/C/C=C/C/C=C/C/C=C/CCC(=O)O	0	HMDB0253125	NA	NA	230252	NA	NA	FALSE	0	TRUE	1	Organic compounds	Lipids and lipid-like molecules	Fatty Acyls	Fatty acids and conjugates	Long-chain fatty acids
132278029	Hexadecadienylcarnitine	C23H43NO3	381.3242942	382.32767	1	HVWOQFIBWDACQA-UHFFFAOYSA-N	InChI=1S/C23H43NO3/c1-5-6-7-8-9-10-11-12-13-14-15-16-17-18-19-23(27,20-22(25)26)21-24(2,3)4/h16-19,27H,5-15,20-21H2,1-4H3	CCCCCCCCCCCCC=CC=CC(O)(CC([O-])=O)C[N+](C)(C)C	0	HMDB0253126	NA	NA	NA	NA	NA	FALSE	0	TRUE	1	Organic compounds	Lipids and lipid-like molecules	Fatty Acyls	Fatty acid esters	Acyl carnitines
129850235	trans-2-Hexadecenoylcarnitine	C23H43NO4	397.319209	398.3225637	1	VKPPMILECUJRQG-ISLYRVAYSA-N	InChI=1S/C23H43NO4/c1-5-6-7-8-9-10-11-12-13-14-15-16-17-18-21(25)23(28,19-22(26)27)20-24(2,3)4/h17-18,28H,5-16,19-20H2,1-4H3	CCCCCCCCCCCCC/C=C/C(=O)C(CC(=O)[O-])(C[N+](C)(C)C)O	0	HMDB0253127	NA	NA	NA	NA	NA	FALSE	0	TRUE	1	Organic compounds	Lipids and lipid-like molecules	Fatty Acyls	Fatty acids and conjugates	Long-chain fatty acids
77757	Dicetyl Ether	C32H66O	466.511367	467.5147216	1	FDCJDKXCCYFOCV-UHFFFAOYSA-N	InChI=1S/C32H66O/c1-3-5-7-9-11-13-15-17-19-21-23-25-27-29-31-33-32-30-28-26-24-22-20-18-16-14-12-10-8-6-4-2/h3-32H2,1-2H3	CCCCCCCCCCCCCCCCOCCCCCCCCCCCCCCCC	0	HMDB0253128	NA	NA	NA	NA	NA	FALSE	0	FALSE	0	Organic compounds	Organic oxygen compounds	Organooxygen compounds	Ethers	Dialkyl ethers
535289	1,3-Dinitro-5-nitroso-1,3,5-triazinane	C3H6N6O5	206.039967	207.0433222	1	LOSVOOKTCVILPF-UHFFFAOYSA-N	InChI=1S/C3H6N6O5/c10-4-5-1-6(8(11)12)3-7(2-5)9(13)14/h1-3H2	C1N(CN(CN1[N+](=O)[O-])[N+](=O)[O-])N=O	0	HMDB0253136	NA	NA	24559	NA	NA	FALSE	0	FALSE	0	Organic compounds	Organoheterocyclic compounds	Triazinanes	1,3,5-triazinanes	1,3,5-triazinanes
5460655	1-Nitro-3,5-dinitroso-1,3,5-triazinane	C3H6N6O4	190.045053	191.0484075	1	HXLUHUHPTTZBCS-UHFFFAOYSA-N	InChI=1S/C3H6N6O4/c10-4-6-1-7(5-11)3-8(2-6)9(12)13/h1-3H2	C1N(CN(CN1N=O)[N+](=O)[O-])N=O	0	HMDB0253137	NA	NA	24558	NA	NA	FALSE	0	FALSE	0	Organic compounds	Organoheterocyclic compounds	Triazinanes	1,3,5-triazinanes	1,3,5-triazinanes
93719	1,2-Cyclohexanedicarboxylic acid, 4-methyl-	C9H14O4	186.089209	187.0925638	1	YWVFNWVZBAWOOY-UHFFFAOYSA-N	InChI=1S/C9H14O4/c1-5-2-3-6(8(10)11)7(4-5)9(12)13/h5-7H,2-4H2,1H3,(H,10,11)(H,12,13)	CC1CCC(C(C1)C(=O)O)C(=O)O	0	HMDB0253138	NA	NA	230809	NA	NA	FALSE	0	TRUE	2	Organic compounds	Organic acids and derivatives	Carboxylic acids and derivatives	Dicarboxylic acids and derivatives	Dicarboxylic acids and derivatives
10325	Hydrindane	C9H16	124.1252	125.1285554	1	BNRNAKTVFSZAFA-UHFFFAOYSA-N	InChI=1S/C9H16/c1-2-5-9-7-3-6-8(9)4-1/h8-9H,1-7H2	C1CCC2CCCC2C1	0	HMDB0253139	NA	NA	49301	NA	NA	FALSE	0	FALSE	0	Organic compounds	Hydrocarbons	Polycyclic hydrocarbons	Polycyclic hydrocarbons	Polycyclic hydrocarbons
85689	Hexahydrophthalic anhydride	C8H10O3	154.062994	155.066349	1	MUTGBJKUEZFXGO-UHFFFAOYSA-N	InChI=1S/C8H10O3/c9-7-5-3-1-2-4-6(5)8(10)11-7/h5-6H,1-4H2	C1CCC2C(C1)C(=O)OC2=O	0	HMDB0253140	NA	NA	103210	NA	NA	FALSE	0	FALSE	0	Organic compounds	Organic acids and derivatives	Carboxylic acids and derivatives	Dicarboxylic acids and derivatives	Dicarboxylic acids and derivatives
193540	Cyclo(glycylprolyl)	C7H10N2O2	154.074228	155.0775824	1	OWOHLURDBZHNGG-UHFFFAOYSA-N	InChI=1S/C7H10N2O2/c10-6-4-8-7(11)5-2-1-3-9(5)6/h5H,1-4H2,(H,8,11)	C1CC2C(=O)NCC(=O)N2C1	0	HMDB0253141	NA	NA	181570	NA	NA	FALSE	1	FALSE	0	Organic compounds	Organic acids and derivatives	Carboxylic acids and derivatives	Amino acids, peptides, and analogues	Alpha amino acids
129628751	Hexamethylpropylene amine	C9H19N	141.15175	142.1551045	1	MQJAWAQERVGUMA-BQYQJAHWSA-N	InChI=1S/C9H19N/c1-7(6-10)8(2)9(3,4)5/h6,10H2,1-5H3	C/C(=C(/C)\C(C)(C)C)/CN	0	HMDB0253143	NA	NA	NA	NA	NA	TRUE	1	FALSE	0	Organic compounds	Organic nitrogen compounds	Organonitrogen compounds	Organonitrogen compounds	Organonitrogen compounds
6433083	Hexaminolevulinate	C11H21NO3	215.152144	216.1554984	1	RYQOILLJDKPETL-UHFFFAOYSA-N	InChI=1S/C11H21NO3/c1-2-3-4-5-8-15-11(14)7-6-10(13)9-12/h2-9,12H2,1H3	CCCCCCOC(=O)CCC(=O)CN	0	HMDB0253144	NA	NA	134892	NA	DB06261	TRUE	1	FALSE	0	Organic compounds	Organic acids and derivatives	Carboxylic acids and derivatives	Amino acids, peptides, and analogues	Delta amino acids and derivatives
147023	Hexanediol	C6H14O2	118.09938	119.1027345	1	ACCCMOQWYVYDOT-UHFFFAOYSA-N	InChI=1S/C6H14O2/c1-2-3-4-5-6(7)8/h6-8H,2-5H2,1H3	CCCCCC(O)O	0	HMDB0253145	NA	NA	NA	NA	NA	FALSE	0	TRUE	2	Organic compounds	Lipids and lipid-like molecules	Fatty Acyls	Fatty alcohols	Fatty alcohols
49937	Hexane-1-sulfonic acid	C6H14O3S	166.066366	167.0697203	1	FYAQQULBLMNGAH-UHFFFAOYSA-N	InChI=1S/C6H14O3S/c1-2-3-4-5-6-10(7,8)9/h2-6H2,1H3,(H,7,8,9)	CCCCCCS(=O)(=O)O	0	HMDB0253146	NA	NA	231577	NA	NA	FALSE	0	FALSE	0	Organic compounds	Organic acids and derivatives	Organic sulfonic acids and derivatives	Organosulfonic acids and derivatives	Organosulfonic acids
9889323	Hexanitrohexaazaisowurtzitane	C6H6N12O12	438.022814	439.0261685	1	NDYLCHGXSQOGMS-UHFFFAOYSA-N	InChI=1S/C6H6N12O12/c19-13(20)7-1-2-8(14(21)22)5(7)6-9(15(23)24)3(11(1)17(27)28)4(10(6)16(25)26)12(2)18(29)30/h1-6H	C12C3N(C4C(N3[N+](=O)[O-])N(C(N1[N+](=O)[O-])C(N2[N+](=O)[O-])N4[N+](=O)[O-])[N+](=O)[O-])[N+](=O)[O-]	0	HMDB0253147	NA	NA	77327	NA	NA	FALSE	0	FALSE	0	Organic compounds	Organoheterocyclic compounds	Diazinanes	Piperazines	Piperazines
22722102	(2S)-6-amino-2-(hexanoylamino)hexanoic Acid	C12H24N2O3	244.178693	245.1820475	1	DEAFEFSHUVGNFC-UHFFFAOYSA-N	InChI=1S/C12H24N2O3/c1-2-3-4-8-11(15)14-10(12(16)17)7-5-6-9-13/h10H,2-9,13H2,1H3,(H,14,15)(H,16,17)	CCCCCC(=O)NC(CCCCN)C(=O)O	0	HMDB0253148	NA	NA	NA	NA	NA	FALSE	2	TRUE	1	Organic compounds	Organic acids and derivatives	Carboxylic acids and derivatives	Amino acids, peptides, and analogues	N-acyl-alpha amino acids
76128638	Hexanoyllysine	C12H24N2O3	244.178693	245.1820475	1	XDKVCMBARNEADF-UHFFFAOYSA-N	InChI=1S/C12H24N2O3/c1-2-3-4-8-11(15)14-9-6-5-7-10(13)12(16)17/h10H,2-9,13H2,1H3,(H,14,15)(H,16,17)	CCCCCC(=O)NCCCCC(C(=O)O)N	0	HMDB0253149	NA	NA	NA	NA	NA	FALSE	2	TRUE	1	Organic compounds	Organic acids and derivatives	Carboxylic acids and derivatives	Amino acids, peptides, and analogues	Alpha amino acids
21885907	HexarelinAcetate	C47H58N12O6	886.460228	887.4635825	1	RVWNMGKSNGWLOL-UHFFFAOYSA-N	InChI=1S/C47H58N12O6/c1-27-34(33-15-7-9-17-37(33)54-27)23-41(58-44(62)35(49)22-31-25-51-26-53-31)45(63)55-28(2)43(61)57-40(21-30-24-52-36-16-8-6-14-32(30)36)47(65)59-39(20-29-12-4-3-5-13-29)46(64)56-38(42(50)60)18-10-11-19-48/h3-9,12-17,24-26,28,35,38-41,52,54H,10-11,18-23,48-49H2,1-2H3,(H2,50,60)(H,51,53)(H,55,63)(H,56,64)(H,57,61)(H,58,62)(H,59,65)	CC1=C(C2=CC=CC=C2N1)CC(C(=O)NC(C)C(=O)NC(CC3=CNC4=CC=CC=C43)C(=O)NC(CC5=CC=CC=C5)C(=O)NC(CCCCN)C(=O)N)NC(=O)C(CC6=CN=CN6)N	0	HMDB0253150	NA	NA	NA	NA	NA	FALSE	8	FALSE	0	Organic compounds	Organic Polymers	Polypeptides	Polypeptides	Polypeptides
145735	1,6-Hexanediol, dimethanesulfonate	C8H18O6S2	274.054481	276.0502765	2	WZOJEWBBWCYINS-UHFFFAOYSA-N	InChI=1S/C8H18O6S2/c1-15(9,10)13-7-5-3-4-6-8-14-16(2,11)12/h3-8H2,1-2H3	CS(=O)(=O)OCCCCCCOS(=O)(=O)C	0	HMDB0253151	NA	NA	NA	NA	NA	FALSE	0	FALSE	0	Organic compounds	Organic acids and derivatives	Organic sulfonic acids and derivatives	Sulfonic acid esters	Sulfonic acid esters
5282596	Hexatriacontanoic acid	C36H72O2	536.553232	537.5565864	1	LRKATBAZQAWAGV-UHFFFAOYSA-N	InChI=1S/C36H72O2/c1-2-3-4-5-6-7-8-9-10-11-12-13-14-15-16-17-18-19-20-21-22-23-24-25-26-27-28-29-30-31-32-33-34-35-36(37)38/h2-35H2,1H3,(H,37,38)	CCCCCCCCCCCCCCCCCCCCCCCCCCCCCCCCCCCC(=O)O	0	HMDB0253152	NA	LMFA01010036	165444	NA	NA	FALSE	0	TRUE	1	Organic compounds	Lipids and lipid-like molecules	Fatty Acyls	Fatty acids and conjugates	Very long-chain fatty acids
129846791	Hexenoylcarnitine	C13H23NO4	257.1627082	258.16609	1	JNTUUFYYQOWHEZ-UHFFFAOYSA-N	InChI=1S/C13H23NO4/c1-5-6-7-8-11(15)13(18,9-12(16)17)10-14(2,3)4/h7-8,18H,5-6,9-10H2,1-4H3	CCCC=CC(=O)C(O)(CC([O-])=O)C[N+](C)(C)C	0	HMDB0253155	NA	NA	NA	NA	NA	FALSE	0	TRUE	1	Organic compounds	Lipids and lipid-like molecules	Fatty Acyls	Fatty acid esters	Acyl carnitines
3607	Hexetidine	C21H45N3	339.361348	340.3647033	1	DTOUUUZOYKYHEP-UHFFFAOYSA-N	InChI=1S/C21H45N3/c1-6-10-12-19(8-3)14-23-16-21(5,22)17-24(18-23)15-20(9-4)13-11-7-2/h19-20H,6-18,22H2,1-5H3	CCCCC(CC)CN1CC(CN(C1)CC(CC)CCCC)(C)N	0	HMDB0253159	NA	NA	94339	NA	DB08958	TRUE	1	FALSE	0	Organic compounds	Organoheterocyclic compounds	Diazinanes	Diazinanes	Diazinanes
5777	Hexobendine	C30H44N2O10	592.299596	593.3029505	1	KRQAMFQCSAJCRH-UHFFFAOYSA-N	InChI=1S/C30H44N2O10/c1-31(11-9-15-41-29(33)21-17-23(35-3)27(39-7)24(18-21)36-4)13-14-32(2)12-10-16-42-30(34)22-19-25(37-5)28(40-8)26(20-22)38-6/h17-20H,9-16H2,1-8H3	CN(CCCOC(=O)C1=CC(=C(C(=C1)OC)OC)OC)CCN(C)CCCOC(=O)C2=CC(=C(C(=C2)OC)OC)OC	0	HMDB0253160	NA	NA	135843	NA	DB13265	FALSE	0	FALSE	0	Organic compounds	Benzenoids	Benzene and substituted derivatives	Benzoic acids and derivatives	M-methoxybenzoic acids and derivatives
8490	Cyclonite	C3H6N6O6	222.034882	223.0382368	1	XTFIVUDBNACUBN-UHFFFAOYSA-N	InChI=1S/C3H6N6O6/c10-7(11)4-1-5(8(12)13)3-6(2-4)9(14)15/h1-3H2	C1N(CN(CN1[N+](=O)[O-])[N+](=O)[O-])[N+](=O)[O-]	0	HMDB0253161	NA	NA	24556	NA	NA	FALSE	0	FALSE	0	Organic compounds	Organoheterocyclic compounds	Triazinanes	1,3,5-triazinanes	1,3,5-triazinanes
3609	Hexoprenaline	C22H32N2O6	420.226037	421.2293916	1	OXLZNBCNGJWPRV-UHFFFAOYSA-N	InChI=1S/C22H32N2O6/c25-17-7-5-15(11-19(17)27)21(29)13-23-9-3-1-2-4-10-24-14-22(30)16-6-8-18(26)20(28)12-16/h5-8,11-12,21-30H,1-4,9-10,13-14H2	C1=CC(=C(C=C1C(CNCCCCCCNCC(C2=CC(=C(C=C2)O)O)O)O)O)O	0	HMDB0253162	NA	NA	NA	NA	DB08957	TRUE	2	TRUE	6	Organic compounds	Benzenoids	Phenols	1-hydroxy-2-unsubstituted benzenoids	1-hydroxy-2-unsubstituted benzenoids
129627923	Hexose monophosphate	C6H9O10P	271.993334	272.9966883	1	BKZSBXIPCZNKCN-UHFFFAOYSA-N	InChI=1S/C6H9O10P/c7-1-2-3(8)4(9)5(10)6(11,13-2)16-17(12,14-4)15-5/h2-3,7-11H,1H2	C(C1C(C2(C3(C(O1)(OP(=O)(O2)O3)O)O)O)O)O	0	HMDB0253163	NA	NA	NA	NA	NA	FALSE	0	TRUE	5	Organic compounds	Organic oxygen compounds	Organooxygen compounds	Carbohydrates and carbohydrate conjugates	Monosaccharides
156963440	2-[(E)-2-amino-1,3-dihydroxyoctadec-4-enyl]-6-(hydroxymethyl)oxane-2,3,4,5-tetrol	C24H47NO8	477.330168	478.3335223	1	DHFHTNWDXYUZBB-CCEZHUSRSA-N	InChI=1S/C24H47NO8/c1-2-3-4-5-6-7-8-9-10-11-12-13-14-15-17(27)19(25)22(30)24(32)23(31)21(29)20(28)18(16-26)33-24/h14-15,17-23,26-32H,2-13,16,25H2,1H3	CCCCCCCCCCCCC/C=C/C(C(C(C1(C(C(C(C(O1)CO)O)O)O)O)O)N)O	0	HMDB0253164	NA	NA	NA	NA	NA	TRUE	1	TRUE	7	Organic compounds	Lipids and lipid-like molecules	Fatty Acyls	Fatty acyl glycosides	Fatty acyl glycosides of mono- and disaccharides
17259	Hexyl acrylate	C9H16O2	156.11503	157.1183846	1	LNMQRPPRQDGUDR-UHFFFAOYSA-N	InChI=1S/C9H16O2/c1-3-5-6-7-8-11-9(10)4-2/h4H,2-3,5-8H2,1H3	CCCCCCOC(=O)C=C	0	HMDB0253165	NA	NA	NA	NA	NA	FALSE	0	FALSE	0	Organic compounds	Organic acids and derivatives	Carboxylic acids and derivatives	Carboxylic acid derivatives	Enoate esters
156963441	2-[[3-[2-[(3,4-Dihydroxy-2,6-dioxabicyclo[3.2.1]octan-8-yl)oxy]-3,5-dihydroxy-6-(hydroxymethyl)oxan-4-yl]oxy-4-hydroxy-2,6-dioxabicyclo[3.2.1]octan-8-yl]oxy]-2-hexyl-6-(hydroxymethyl)oxane-3,4,5-triol	C30H50O19	714.294629	715.2979842	1	WBDCZRRZKJAMOY-UHFFFAOYSA-N	InChI=1S/C30H50O19/c1-2-3-4-5-6-30(26(39)17(35)15(33)12(8-32)48-30)49-22-14-10-42-25(22)20(38)29(45-14)47-23-16(34)11(7-31)44-28(19(23)37)46-21-13-9-41-24(21)18(36)27(40)43-13/h11-29,31-40H,2-10H2,1H3	CCCCCCC1(C(C(C(C(O1)CO)O)O)O)OC2C3COC2C(C(O3)OC4C(C(OC(C4O)OC5C6COC5C(C(O6)O)O)CO)O)O	0	HMDB0253166	NA	NA	NA	NA	NA	FALSE	0	TRUE	10	Organic compounds	Organoheterocyclic compounds	Dioxepanes	1,4-dioxepanes	1,4-dioxepanes
171278	2-Hydroxyhemopyrroline-5-one	C8H13NO2	155.094629	156.0979835	1	BTIPRYZZYXEGPM-UHFFFAOYSA-N	InChI=1S/C8H13NO2/c1-4-6-5(2)8(3,11)9-7(6)10/h11H,4H2,1-3H3,(H,9,10)	CCC1=C(C(NC1=O)(C)O)C	0	HMDB0253169	NA	NA	NA	NA	NA	FALSE	1	TRUE	1	Organic compounds	Organoheterocyclic compounds	Pyrrolines	Pyrrolines	Pyrrolines
15926905	Gossypetin 8-O-beta-D-glucuronide;Gossypetin-8-O-(c)micro-D-glucuronide	C21H18O14	494.069655	495.0730101	1	KHVMAMXQPVHXTJ-UHFFFAOYSA-N	InChI=1S/C21H18O14/c22-6-2-1-5(3-7(6)23)16-13(28)11(26)10-8(24)4-9(25)17(18(10)33-16)34-21-15(30)12(27)14(29)19(35-21)20(31)32/h1-4,12,14-15,19,21-25,27-30H,(H,31,32)	C1=CC(=C(C=C1C2=C(C(=O)C3=C(O2)C(=C(C=C3O)O)OC4C(C(C(C(O4)C(=O)O)O)O)O)O)O)O	0	HMDB0253170	NA	NA	NA	NA	NA	FALSE	0	TRUE	9	Organic compounds	Phenylpropanoids and polyketides	Flavonoids	Flavonoid glycosides	Flavonoid-8-O-glucuronides
5351501	4-[(E)-2-(1,6-dimethylpiperidin-2-yl)ethenyl]-3-methyl-3a,4,4a,5,6,7,8,8a,9,9a-decahydro-3H-benzo[f][2]benzofuran-1-one	C22H35NO2	345.266779	346.2701342	1	FMPNFDSPHNUFOS-VAWYXSNFSA-N	InChI=1S/C22H35NO2/c1-14-7-6-9-17(23(14)3)11-12-19-18-10-5-4-8-16(18)13-20-21(19)15(2)25-22(20)24/h11-12,14-21H,4-10,13H2,1-3H3	CC1CCCC(N1C)/C=C/C2C3CCCCC3CC4C2C(OC4=O)C	0	HMDB0253171	NA	NA	NA	NA	NA	FALSE	0	FALSE	0	Organic compounds	Organoheterocyclic compounds	Naphthofurans	Naphthofurans	Naphthofurans
129692057	Hippurate nitrogen	C27H24N4O9	548.154328	549.1576832	1	DFKHNCVWCHBDKE-UHFFFAOYSA-N	InChI=1S/C27H24N4O9/c32-22(16-28-25(35)19-10-4-1-5-11-19)38-31(39-23(33)17-29-26(36)20-12-6-2-7-13-20)40-24(34)18-30-27(37)21-14-8-3-9-15-21/h1-15H,16-18H2,(H,28,35)(H,29,36)(H,30,37)	C1=CC=C(C=C1)C(=O)NCC(=O)ON(OC(=O)CNC(=O)C2=CC=CC=C2)OC(=O)CNC(=O)C3=CC=CC=C3	0	HMDB0253173	NA	NA	NA	NA	NA	FALSE	3	FALSE	0	Organic compounds	Organic acids and derivatives	Carboxylic acids and derivatives	Amino acids, peptides, and analogues	Acyl glycines
259599	Hippuryl-Arg-OH	C15H21N5O4	335.159354	336.162709	1	GFLCPYUSPYXNBV-UHFFFAOYSA-N	InChI=1S/C15H21N5O4/c16-15(17)18-8-4-7-11(14(23)24)20-12(21)9-19-13(22)10-5-2-1-3-6-10/h1-3,5-6,11H,4,7-9H2,(H,19,22)(H,20,21)(H,23,24)(H4,16,17,18)	C1=CC=C(C=C1)C(=O)NCC(=O)NC(CCCN=C(N)N)C(=O)O	0	HMDB0253174	NA	NA	NA	NA	NA	FALSE	4	TRUE	1	Organic compounds	Organic acids and derivatives	Carboxylic acids and derivatives	Amino acids, peptides, and analogues	Dipeptides
96771	Hippuryl-glycyl-glycine	C13H15N3O5	293.101171	294.1045254	1	CYQZRSVDAIOAIY-UHFFFAOYSA-N	InChI=1S/C13H15N3O5/c17-10(15-8-12(19)20)6-14-11(18)7-16-13(21)9-4-2-1-3-5-9/h1-5H,6-8H2,(H,14,18)(H,15,17)(H,16,21)(H,19,20)	C1=CC=C(C=C1)C(=O)NCC(=O)NCC(=O)NCC(=O)O	0	HMDB0253175	NA	NA	NA	NA	NA	FALSE	3	TRUE	1	Organic compounds	Organic Polymers	Polypeptides	Polypeptides	Polypeptides
569657	Benzoyl-Glycyl-L-Histidyl-L-Leucine	C21H27N5O5	429.201219	430.2045738	1	AAXWBCKQYLBQKY-UHFFFAOYSA-N	InChI=1S/C21H27N5O5/c1-13(2)8-17(21(30)31)26-20(29)16(9-15-10-22-12-24-15)25-18(27)11-23-19(28)14-6-4-3-5-7-14/h3-7,10,12-13,16-17H,8-9,11H2,1-2H3,(H,22,24)(H,23,28)(H,25,27)(H,26,29)(H,30,31)	CC(C)CC(C(=O)O)NC(=O)C(CC1=CN=CN1)NC(=O)CNC(=O)C2=CC=CC=C2	0	HMDB0253176	NA	NA	NA	NA	NA	FALSE	3	TRUE	1	Organic compounds	Organic Polymers	Polypeptides	Polypeptides	Polypeptides
440549	Histidinyl-Leucine	C12H20N4O3	268.15354	269.1568954	1	MMFKFJORZBJVNF-UHFFFAOYSA-N	InChI=1S/C12H20N4O3/c1-7(2)3-10(12(18)19)16-11(17)9(13)4-8-5-14-6-15-8/h5-7,9-10H,3-4,13H2,1-2H3,(H,14,15)(H,16,17)(H,18,19)	CC(C)CC(C(=O)O)NC(=O)C(CC1=CN=CN1)N	0	HMDB0253179	NA	NA	174536	NA	NA	FALSE	2	TRUE	1	Organic compounds	Organic acids and derivatives	Carboxylic acids and derivatives	Amino acids, peptides, and analogues	Dipeptides
435717	Histidinyl-Lysine	C12H21N5O3	283.16444	284.1677944	1	CZVQSYNVUHAILZ-UHFFFAOYSA-N	InChI=1S/C12H21N5O3/c13-4-2-1-3-10(12(19)20)17-11(18)9(14)5-8-6-15-7-16-8/h6-7,9-10H,1-5,13-14H2,(H,15,16)(H,17,18)(H,19,20)	C1=C(NC=N1)CC(C(=O)NC(CCCCN)C(=O)O)N	0	HMDB0253180	NA	NA	NA	NA	NA	FALSE	3	TRUE	1	Organic compounds	Organic acids and derivatives	Carboxylic acids and derivatives	Amino acids, peptides, and analogues	Dipeptides
54685921	Hispidin	C13H10O5	246.052823	247.0561783	1	SGJNQVTUYXCBKH-HNQUOIGGSA-N	InChI=1S/C13H10O5/c14-9-6-10(18-13(17)7-9)3-1-8-2-4-11(15)12(16)5-8/h1-7,14-16H	C1=CC(=C(C=C1/C=C/C2=CC(=CC(=O)O2)O)O)O	0	HMDB0253181	NA	NA	131178	NA	NA	FALSE	0	TRUE	3	Organic compounds	Organoheterocyclic compounds	Pyrans	Pyranones and derivatives	Pyranones and derivatives
10082188	Hispolon	C12H12O4	220.073559	221.0769137	1	QDVIEIMMEUCFMW-QXYPORFMSA-N	NA	CC(=O)/C=C(/C=C/C1=CC(=C(C=C1)O)O)\O	0	HMDB0253182	NA	NA	212795	NA	NA	FALSE	0	TRUE	3	Organic compounds	Benzenoids	Phenols	1-hydroxy-2-unsubstituted benzenoids	1-hydroxy-2-unsubstituted benzenoids
156963443	4-amino-5-[2-amino-3-(1H-imidazol-5-yl)propanoyl]peroxy-5-oxopentanoic acid	C11H16N4O6	300.106984	301.1103391	1	ZLVGZHNHLKDPNE-UHFFFAOYSA-N	InChI=1S/C11H16N4O6/c12-7(1-2-9(16)17)10(18)20-21-11(19)8(13)3-6-4-14-5-15-6/h4-5,7-8H,1-3,12-13H2,(H,14,15)(H,16,17)	C1=C(NC=N1)CC(C(=O)OOC(=O)C(CCC(=O)O)N)N	0	HMDB0253183	NA	NA	NA	NA	NA	TRUE	2	TRUE	1	Organic compounds	Organic acids and derivatives	Carboxylic acids and derivatives	Amino acids, peptides, and analogues	Glutamic acid and derivatives
77658862	6-amino-2-[[[1-carboxy-2-(1H-imidazol-5-yl)ethyl]amino]-(1-carboxypentylamino)amino]-5-hydroxyhexanoic acid	C18H32N6O7	444.233247	445.2366022	1	DDELKTCDPMLGSF-UHFFFAOYSA-N	InChI=1S/C18H32N6O7/c1-2-3-4-13(16(26)27)22-24(15(18(30)31)6-5-12(25)8-19)23-14(17(28)29)7-11-9-20-10-21-11/h9-10,12-15,22-23,25H,2-8,19H2,1H3,(H,20,21)(H,26,27)(H,28,29)(H,30,31)	CCCCC(C(=O)O)NN(C(CCC(CN)O)C(=O)O)NC(CC1=CN=CN1)C(=O)O	0	HMDB0253184	NA	NA	NA	NA	NA	TRUE	3	TRUE	4	Organic compounds	Organic acids and derivatives	Carboxylic acids and derivatives	Amino acids, peptides, and analogues	Alpha amino acids
776	Histidinol	C6H11N3O	141.090212	142.0935668	1	ZQISRDCJNBUVMM-UHFFFAOYSA-N	InChI=1S/C6H11N3O/c7-5(3-10)1-6-2-8-4-9-6/h2,4-5,10H,1,3,7H2,(H,8,9)	C1=C(NC=N1)CC(CO)N	0	HMDB0253185	NA	NA	NA	NA	NA	TRUE	1	TRUE	1	Organic compounds	Organoheterocyclic compounds	Azoles	Imidazoles	Imidazoles
13469004	1-[2-amino-3-(1H-imidazol-5-yl)propanoyl]pyrrolidine-2-carboxamide	C11H17N5O2	251.138225	252.1415796	1	BVQMQRWLLWQCLL-UHFFFAOYSA-N	InChI=1S/C11H17N5O2/c12-8(4-7-5-14-6-15-7)11(18)16-3-1-2-9(16)10(13)17/h5-6,8-9H,1-4,12H2,(H2,13,17)(H,14,15)	C1CC(N(C1)C(=O)C(CC2=CN=CN2)N)C(=O)N	0	HMDB0253186	NA	NA	NA	NA	NA	FALSE	2	FALSE	0	Organic compounds	Organic acids and derivatives	Carboxylic acids and derivatives	Amino acids, peptides, and analogues	Dipeptides
25078009	(D-His2)-histrelin	C66H86N18O12	1322.66726	1323.670615	1	HHXHVIJIIXKSOE-UHFFFAOYSA-N	InChI=1S/C66H86N18O12/c1-4-70-64(95)55-17-11-25-84(55)65(96)48(16-10-24-71-66(67)68)76-58(89)49(26-38(2)3)77-62(93)53(30-43-34-83(37-74-43)33-40-12-6-5-7-13-40)81-59(90)50(27-39-18-20-44(86)21-19-39)78-63(94)54(35-85)82-60(91)51(28-41-31-72-46-15-9-8-14-45(41)46)79-61(92)52(29-42-32-69-36-73-42)80-57(88)47-22-23-56(87)75-47/h5-9,12-15,18-21,31-32,34,36-38,47-55,72,85-86H,4,10-11,16-17,22-30,33,35H2,1-3H3,(H,69,73)(H,70,95)(H,75,87)(H,76,89)(H,77,93)(H,78,94)(H,79,92)(H,80,88)(H,81,90)(H,82,91)(H4,67,68,71)	CCNC(=O)C1CCCN1C(=O)C(CCCN=C(N)N)NC(=O)C(CC(C)C)NC(=O)C(CC2=CN(C=N2)CC3=CC=CC=C3)NC(=O)C(CC4=CC=C(C=C4)O)NC(=O)C(CO)NC(=O)C(CC5=CNC6=CC=CC=C65)NC(=O)C(CC7=CN=CN7)NC(=O)C8CCC(=O)N8	0	HMDB0253187	NA	NA	NA	NA	NA	FALSE	11	TRUE	2	Organic compounds	Organic Polymers	Polypeptides	Polypeptides	Polypeptides
5496124	HIV-1 Integrase Inhibitor	C11H9N3O4	247.059306	248.0626606	1	ZIRLWIWYZCQZJW-UITAMQMPSA-N	InChI=1S/C11H9N3O4/c12-14-13-6-7-2-1-3-8(4-7)9(15)5-10(16)11(17)18/h1-5,15H,6H2,(H,17,18)	C1=CC(=CC(=C1)/C(=C/C(=O)C(=O)O)/O)CN=[N+]=[N-]	0	HMDB0253188	NA	NA	NA	NA	NA	FALSE	0	TRUE	2	Organic compounds	Phenylpropanoids and polyketides	Cinnamic acids and derivatives	Cinnamic acids and derivatives	Cinnamic acids and derivatives
6426883	N-[2,6-di(propan-2-yl)phenyl]-2-tetradecylsulfanylacetamide	C28H49NOS	447.353486	448.3568412	1	KRMKZDOWCOBWNU-UHFFFAOYSA-N	InChI=1S/C28H49NOS/c1-6-7-8-9-10-11-12-13-14-15-16-17-21-31-22-27(30)29-28-25(23(2)3)19-18-20-26(28)24(4)5/h18-20,23-24H,6-17,21-22H2,1-5H3,(H,29,30)	CCCCCCCCCCCCCCSCC(=O)NC1=C(C=CC=C1C(C)C)C(C)C	0	HMDB0253189	NA	NA	NA	NA	NA	FALSE	1	FALSE	0	Organic compounds	Benzenoids	Benzene and substituted derivatives	Anilides	Anilides
22145319	2-Amino-6-[(5-amino-5-carboxypentyl)amino]-5-hydroxyhexanoic acid	C12H25N3O5	291.179421	292.1827758	1	SWTKBYSXMULFHZ-UHFFFAOYSA-N	InChI=1S/C12H25N3O5/c13-9(11(17)18)3-1-2-6-15-7-8(16)4-5-10(14)12(19)20/h8-10,15-16H,1-7,13-14H2,(H,17,18)(H,19,20)	C(CCNCC(CCC(C(=O)O)N)O)CC(C(=O)O)N	0	HMDB0253190	NA	NA	NA	NA	NA	TRUE	3	TRUE	3	Organic compounds	Organic acids and derivatives	Carboxylic acids and derivatives	Amino acids, peptides, and analogues	Alpha amino acids
285366	7A-Methyl-19-nortestosterone	C19H28O2	288.20893	289.212285	1	YSGQGNQWBLYHPE-UHFFFAOYSA-N	InChI=1S/C19H28O2/c1-11-9-12-10-13(20)3-4-14(12)15-7-8-19(2)16(18(11)15)5-6-17(19)21/h10-11,14-18,21H,3-9H2,1-2H3	CC1CC2=CC(=O)CCC2C3C1C4CCC(C4(CC3)C)O	0	HMDB0253192	NA	NA	NA	NA	NA	FALSE	0	TRUE	1	Organic compounds	Lipids and lipid-like molecules	Steroids and steroid derivatives	Estrane steroids	Estrogens and derivatives
84	S-(Hydrogen 3-hydroxy-3-methylglutaryl)coenzyme A	C27H44N7O20P3S	911.157469	912.1608239	1	CABVTRNMFUVUDM-UHFFFAOYSA-N	InChI=1S/C27H44N7O20P3S/c1-26(2,21(40)24(41)30-5-4-15(35)29-6-7-58-17(38)9-27(3,42)8-16(36)37)11-51-57(48,49)54-56(46,47)50-10-14-20(53-55(43,44)45)19(39)25(52-14)34-13-33-18-22(28)31-12-32-23(18)34/h12-14,19-21,25,39-40,42H,4-11H2,1-3H3,(H,29,35)(H,30,41)(H,36,37)(H,46,47)(H,48,49)(H2,28,31,32)(H2,43,44,45)	CC(C)(COP(=O)(O)OP(=O)(O)OCC1C(C(C(O1)N2C=NC3=C(N=CN=C32)N)O)OP(=O)(O)O)C(C(=O)NCCC(=O)NCCSC(=O)CC(C)(CC(=O)O)O)O	0	HMDB0253193	NA	NA	NA	NA	NA	FALSE	3	TRUE	4	Organic compounds	Lipids and lipid-like molecules	Fatty Acyls	Fatty acyl thioesters	3-hydroxy-3-alkylglutaryl CoAs
2392	Bisbenzimidazole	C25H24N6O	424.201159	425.2045143	1	INAAIJLSXJJHOZ-UHFFFAOYSA-N	InChI=1S/C25H24N6O/c1-30-10-12-31(13-11-30)18-5-9-21-23(15-18)29-25(27-21)17-4-8-20-22(14-17)28-24(26-20)16-2-6-19(32)7-3-16/h2-9,14-15,32H,10-13H2,1H3,(H,26,28)(H,27,29)	CN1CCN(CC1)C2=CC3=C(C=C2)N=C(N3)C4=CC5=C(C=C4)N=C(N5)C6=CC=C(C=C6)O	0	HMDB0253195	NA	NA	52082	NA	NA	FALSE	0	TRUE	1	Organic compounds	Organoheterocyclic compounds	Benzimidazoles	Phenylbenzimidazoles	Phenylbenzimidazoles
119551	Holotoxin A1	C66H104O31	1392.656157	1393.659511	1	ZFOUAAXBXISYFU-UHFFFAOYSA-N	InChI=1S/C66H104O31/c1-26(2)12-11-17-65(8)54-30(70)20-64(7)29-13-14-36-62(4,5)37(16-18-63(36,6)28(29)15-19-66(54,64)61(82)97-65)92-53-41(75)35(91-57-47(81)52(40(74)34(23-69)88-57)95-59-46(80)51(84-10)39(73)33(22-68)90-59)25-86-60(53)96-56-43(77)42(76)48(27(3)87-56)93-55-44(78)49(31(71)24-85-55)94-58-45(79)50(83-9)38(72)32(21-67)89-58/h15,27,29,31-60,67-69,71-81H,1,11-14,16-25H2,2-10H3	CC1C(C(C(C(O1)OC2C(C(C(CO2)OC3C(C(C(C(O3)CO)O)OC4C(C(C(C(O4)CO)O)OC)O)O)O)OC5CCC6(C(C5(C)C)CCC7C6=CCC89C7(CC(=O)C8C(OC9=O)(C)CCCC(=C)C)C)C)O)O)OC1C(C(C(CO1)O)OC1C(C(C(C(O1)CO)O)OC)O)O	0	HMDB0253197	NA	NA	NA	NA	NA	FALSE	0	TRUE	14	Organic compounds	Lipids and lipid-like molecules	Steroids and steroid derivatives	Oxosteroids	16-oxosteroids
3620	Homarine	C7H7NO2	137.047678	138.0510333	1	BRTLKRNVNFIOPJ-UHFFFAOYSA-N	InChI=1S/C7H7NO2/c1-8-5-3-2-4-6(8)7(9)10/h2-5H,1H3	C[N+]1=CC=CC=C1C(=O)[O-]	0	HMDB0253198	NA	NA	69061	NA	NA	FALSE	0	FALSE	0	Organic compounds	Organoheterocyclic compounds	Pyridines and derivatives	Pyridinecarboxylic acids and derivatives	Pyridine-2-carboxylic acids
9863779	E-Homocamptothecin, (+-)-	C21H18N2O4	362.126657	363.1300119	1	PAEZRCINULFAGO-UHFFFAOYSA-N	InChI=1S/C21H18N2O4/c1-2-21(26)9-18(24)27-11-14-15(21)8-17-19-13(10-23(17)20(14)25)7-12-5-3-4-6-16(12)22-19/h3-8,26H,2,9-11H2,1H3	CCC1(CC(=O)OCC2=C1C=C3C4=NC5=CC=CC=C5C=C4CN3C2=O)O	0	HMDB0253201	NA	NA	NA	NA	NA	FALSE	0	TRUE	1	Organic compounds	Organoheterocyclic compounds	Quinolines and derivatives	Quinolines and derivatives	Quinolines and derivatives
13037422	17-(5-Ethyl-3,4-dihydroxy-6-methylheptan-2-yl)-2,3-dihydroxy-10,13-dimethyl-1,2,3,4,5,7,8,9,11,12,14,15,16,17-tetradecahydrocyclopenta[a]phenanthren-6-one	C29H50O5	478.365825	479.3691795	1	WADMTJKRYLAHQV-UHFFFAOYSA-N	InChI=1S/C29H50O5/c1-7-17(15(2)3)27(34)26(33)16(4)19-8-9-20-18-12-23(30)22-13-24(31)25(32)14-29(22,6)21(18)10-11-28(19,20)5/h15-22,24-27,31-34H,7-14H2,1-6H3	CCC(C(C)C)C(C(C(C)C1CCC2C1(CCC3C2CC(=O)C4C3(CC(C(C4)O)O)C)C)O)O	0	HMDB0253202	NA	NA	NA	NA	NA	FALSE	0	TRUE	4	Organic compounds	Lipids and lipid-like molecules	Steroids and steroid derivatives	Stigmastanes and derivatives	Stigmastanes and derivatives
13990077	5-(3,7,12-trihydroxy-10,13-dimethyl-2,3,4,5,6,7,8,9,11,12,14,15,16,17-tetradecahydro-1H-cyclopenta[a]phenanthren-17-yl)hexanoic acid	C25H42O5	422.303224	423.3065793	1	XOUBHVKCXRSUEN-UHFFFAOYSA-N	InChI=1S/C25H42O5/c1-14(5-4-6-22(29)30)17-7-8-18-23-19(13-21(28)25(17,18)3)24(2)10-9-16(26)11-15(24)12-20(23)27/h14-21,23,26-28H,4-13H2,1-3H3,(H,29,30)	CC(CCCC(=O)O)C1CCC2C1(C(CC3C2C(CC4C3(CCC(C4)O)C)O)O)C	0	HMDB0253203	NA	NA	NA	NA	NA	FALSE	0	TRUE	4	Organic compounds	Lipids and lipid-like molecules	Steroids and steroid derivatives	Hydroxysteroids	12-hydroxysteroids
193295	Homocystamine	C6H16N2S2	180.075491	182.0712867	2	RSNVLCAXJNGKPQ-UHFFFAOYSA-N	InChI=1S/C6H16N2S2/c7-3-1-5-9-10-6-2-4-8/h1-8H2	C(CN)CSSCCCN	0	HMDB0253204	NA	NA	NA	NA	NA	TRUE	2	FALSE	0	Organic compounds	Organosulfur compounds	Organic disulfides	Dialkyldisulfides	Dialkyldisulfides
3512637	Homoeriodictyol (+/-)-	C16H14O6	302.079038	303.082393	1	FTODBIPDTXRIGS-UHFFFAOYSA-N	InChI=1S/C16H14O6/c1-21-14-4-8(2-3-10(14)18)13-7-12(20)16-11(19)5-9(17)6-15(16)22-13/h2-6,13,17-19H,7H2,1H3	COC1=C(C=CC(=C1)C2CC(=O)C3=C(C=C(C=C3O2)O)O)O	0	HMDB0253205	NA	NA	NA	NA	NA	FALSE	0	TRUE	3	Organic compounds	Phenylpropanoids and polyketides	Flavonoids	O-methylated flavonoids	3'-O-methylated flavonoids
3628	1-O-(4-methoxy-16,18-dioxa-10-azapentacyclo[11.7.0.02,6.06,10.015,19]icosa-1(20),4,13,15(19)-tetraen-3-yl) 4-O-methyl 2-hydroxy-2-(4-hydroxy-4-methylpentyl)butanedioate	C29H39NO9	545.262482	546.2658367	1	HYFHYPWGAURHIV-UHFFFAOYSA-N	InChI=1S/C29H39NO9/c1-27(2,33)8-5-10-29(34,16-23(31)36-4)26(32)39-25-22(35-3)15-28-9-6-11-30(28)12-7-18-13-20-21(38-17-37-20)14-19(18)24(25)28/h13-15,24-25,33-34H,5-12,16-17H2,1-4H3	CC(C)(CCCC(CC(=O)OC)(C(=O)OC1C2C3=CC4=C(C=C3CCN5C2(CCC5)C=C1OC)OCO4)O)O	0	HMDB0253207	NA	NA	NA	NA	NA	FALSE	0	TRUE	2	Organic compounds	Alkaloids and derivatives	Cephalotaxus alkaloids	Cephalotaxus alkaloids	Cephalotaxus alkaloids
68163	Hexahydro-1,4-diazepine	C5H12N2	100.100048	101.1034032	1	FQUYSHZXSKYCSY-UHFFFAOYSA-N	InChI=1S/C5H12N2/c1-2-6-4-5-7-3-1/h6-7H,1-5H2	C1CNCCNC1	0	HMDB0253208	NA	NA	NA	NA	NA	TRUE	2	FALSE	0	Organic compounds	Organoheterocyclic compounds	Diazepanes	1,4-diazepanes	1,4-diazepanes
8362	Homosalate	C16H22O3	262.156895	263.1602494	1	WSSJONWNBBTCMG-UHFFFAOYSA-N	InChI=1S/C16H22O3/c1-11-8-12(10-16(2,3)9-11)19-15(18)13-6-4-5-7-14(13)17/h4-7,11-12,17H,8-10H2,1-3H3	CC1CC(CC(C1)(C)C)OC(=O)C2=CC=CC=C2O	0	HMDB0253209	NA	NA	91642	NA	DB11064	FALSE	0	TRUE	1	Organic compounds	Benzenoids	Benzene and substituted derivatives	Benzoic acids and derivatives	o-Hydroxybenzoic acid esters
135565273	Homosildenafil	C23H32N6O4S	488.220575	489.2239295	1	MJEXYQIZUOHDGY-UHFFFAOYSA-N	InChI=1S/C23H32N6O4S/c1-5-8-18-20-21(27(4)26-18)23(30)25-22(24-20)17-15-16(9-10-19(17)33-7-3)34(31,32)29-13-11-28(6-2)12-14-29/h9-10,15H,5-8,11-14H2,1-4H3,(H,24,25,30)	CCCC1=NN(C2=C1N=C(NC2=O)C3=C(C=CC(=C3)S(=O)(=O)N4CCN(CC4)CC)OCC)C	0	HMDB0253210	NA	NA	192614	NA	NA	FALSE	0	FALSE	0	Organic compounds	Benzenoids	Benzene and substituted derivatives	Benzenesulfonamides	Benzenesulfonamides
156963444	[3-[[5-(2-amino-6-oxo-1H-purin-9-yl)oxolan-2-yl]methoxy-hydroxyphosphoryl]oxy-2-tetradecanoyloxypropyl] tetradecanoate	C41H72N5O10P	825.501681	826.5050354	1	BUKPCCVHKTZNLM-UHFFFAOYSA-N	InChI=1S/C41H72N5O10P/c1-3-5-7-9-11-13-15-17-19-21-23-25-36(47)52-29-34(56-37(48)26-24-22-20-18-16-14-12-10-8-6-4-2)31-54-57(50,51)53-30-33-27-28-35(55-33)46-32-43-38-39(46)44-41(42)45-40(38)49/h32-35H,3-31H2,1-2H3,(H,50,51)(H3,42,44,45,49)	CCCCCCCCCCCCCC(=O)OCC(COP(=O)(O)OCC1CCC(O1)N2C=NC3=C2N=C(NC3=O)N)OC(=O)CCCCCCCCCCCCC	0	HMDB0253215	NA	NA	NA	NA	NA	TRUE	1	FALSE	0	Organic compounds	Organoheterocyclic compounds	Imidazopyrimidines	Purines and purine derivatives	Hypoxanthines
6335162	({[(2s)-1-(6-Amino-9h-purin-9-yl)-3-hydroxypropan-2-yl]oxy}methyl)phosphonic acid	C9H14N5O5P	303.073256	304.0766104	1	FRPXSOOHWNMLPH-UHFFFAOYSA-N	InChI=1S/C9H14N5O5P/c10-8-7-9(12-3-11-8)14(4-13-7)1-6(2-15)19-5-20(16,17)18/h3-4,6,15H,1-2,5H2,(H2,10,11,12)(H2,16,17,18)	C1=NC(=C2C(=N1)N(C=N2)CC(CO)OCP(=O)(O)O)N	0	HMDB0253216	NA	NA	NA	NA	NA	TRUE	1	TRUE	1	Organic compounds	Organoheterocyclic compounds	Imidazopyrimidines	Purines and purine derivatives	Purines and purine derivatives
43677	N-Nitroso(2-hydroxypropyl)(2-oxopropyl)amine	C6H12N2O3	160.084792	161.0881471	1	PVRJOEAYRBQPLF-UHFFFAOYSA-N	InChI=1S/C6H12N2O3/c1-5(9)3-8(7-11)4-6(2)10/h5,9H,3-4H2,1-2H3	CC(CN(CC(=O)C)N=O)O	0	HMDB0253217	NA	NA	NA	NA	NA	FALSE	0	TRUE	1	Organic compounds	Organic nitrogen compounds	Organonitrogen compounds	Organic nitroso compounds	Organic N-nitroso compounds
22460674	(17-acetyl-10,13-dimethyl-2,3,4,5,6,7,8,9,11,12,14,15,16,17-tetradecahydro-1H-cyclopenta[a]phenanthren-3-yl) hydrogen sulfate	C21H34O5S	398.212695	399.2160502	1	MENQCIVHHONJLU-UHFFFAOYSA-N	InChI=1S/C21H34O5S/c1-13(22)17-6-7-18-16-5-4-14-12-15(26-27(23,24)25)8-10-20(14,2)19(16)9-11-21(17,18)3/h14-19H,4-12H2,1-3H3,(H,23,24,25)	CC(=O)C1CCC2C1(CCC3C2CCC4C3(CCC(C4)OS(=O)(=O)O)C)C	0	HMDB0253218	NA	NA	NA	NA	NA	FALSE	0	FALSE	0	Organic compounds	Lipids and lipid-like molecules	Steroids and steroid derivatives	Oxosteroids	Oxosteroids
520286	mycotoxin HT 2	C22H32O8	424.209718	425.2130728	1	PNKLMTPXERFKEN-UHFFFAOYSA-N	InChI=1S/C22H32O8/c1-11(2)6-16(24)29-14-8-21(9-27-13(4)23)15(7-12(14)3)30-19-17(25)18(26)20(21,5)22(19)10-28-22/h7,11,14-15,17-19,25-26H,6,8-10H2,1-5H3	CC1=CC2C(CC1OC(=O)CC(C)C)(C3(C(C(C(C34CO4)O2)O)O)C)COC(=O)C	0	HMDB0253219	NA	NA	NA	NA	NA	FALSE	0	TRUE	2	Organic compounds	Lipids and lipid-like molecules	Prenol lipids	Sesquiterpenoids	Trichothecenes
119193	1-O-Hexyl-2,3,5-trimethylhydroquinone	C15H24O2	236.17763	237.1809849	1	ATMNQRRJNBCQJO-UHFFFAOYSA-N	InChI=1S/C15H24O2/c1-5-6-7-8-9-17-14-10-11(2)15(16)13(4)12(14)3/h10,16H,5-9H2,1-4H3	CCCCCCOC1=C(C(=C(C(=C1)C)O)C)C	0	HMDB0253220	NA	NA	NA	NA	DB12162	FALSE	0	TRUE	1	Organic compounds	Benzenoids	Phenols	4-alkoxyphenols	4-alkoxyphenols
90472028	2-Nitrobicyclo[2.2.1]hept-5-ene-2,3-dicarboxylic acid	C9H9NO6	227.042987	228.0463419	1	QJZYHAIUNVAGQP-UHFFFAOYSA-N	InChI=1S/C9H9NO6/c11-7(12)6-4-1-2-5(3-4)9(6,8(13)14)10(15)16/h1-2,4-6H,3H2,(H,11,12)(H,13,14)	C1C2C=CC1C(C2C(=O)O)(C(=O)O)[N+](=O)[O-]	0	HMDB0253230	NA	NA	NA	NA	NA	FALSE	0	TRUE	2	Organic compounds	Organic acids and derivatives	Carboxylic acids and derivatives	Amino acids, peptides, and analogues	Alpha amino acids
3631	16-Methyl-6,14-diazatetracyclo[7.5.3.01,10.02,7]heptadeca-2(7),3,16-trien-5-one	C16H20N2O	256.157563	257.1609181	1	YYWGABLTRMRUIT-UHFFFAOYSA-N	InChI=1S/C16H20N2O/c1-10-7-11-8-14-13(4-5-15(19)18-14)16(9-10)12(11)3-2-6-17-16/h4-5,7,11-12,17H,2-3,6,8-9H2,1H3,(H,18,19)	CC1=CC2CC3=C(C=CC(=O)N3)C4(C1)C2CCCN4	0	HMDB0253233	NA	NA	NA	NA	NA	TRUE	1	FALSE	0	Organic compounds	Organoheterocyclic compounds	Phenanthrolines	Phenanthrolines	Phenanthrolines
3634	Hycanthone	C20H24N2O2S	356.155849	357.159204	1	MFZWMTSUNYWVBU-UHFFFAOYSA-N	InChI=1S/C20H24N2O2S/c1-3-22(4-2)12-11-21-16-10-9-14(13-23)20-18(16)19(24)15-7-5-6-8-17(15)25-20/h5-10,21,23H,3-4,11-13H2,1-2H3	CCN(CC)CCNC1=C2C(=C(C=C1)CO)SC3=CC=CC=C3C2=O	0	HMDB0253234	NA	NA	52768	NA	DB14061	TRUE	1	TRUE	1	Organic compounds	Organoheterocyclic compounds	Thiochromenes	Thiochromenes	Thiochromenes
5318116	Hydrangeic acid	C15H12O4	256.073559	257.0769137	1	UWXXIBUTKVUHTR-QPJJXVBHSA-N	InChI=1S/C15H12O4/c16-12-8-5-10(6-9-12)4-7-11-2-1-3-13(17)14(11)15(18)19/h1-9,16-17H,(H,18,19)	C1=CC(=C(C(=C1)O)C(=O)O)/C=C/C2=CC=C(C=C2)O	0	HMDB0253236	NA	NA	NA	NA	NA	FALSE	0	TRUE	3	Organic compounds	Phenylpropanoids and polyketides	Stilbenes	Stilbenes	Stilbenes
1309	1(3H)-Isobenzofuranone, 6,7-dimethoxy-3-(5,6,7,8-tetrahydro-6-methyl-1,3-dioxolo[4,5-g]isoquinolin-5-yl)-, [S-(R*,S*)]-	C21H21NO6	383.136887	384.1402422	1	JZUTXVTYJDCMDU-UHFFFAOYSA-N	InChI=1S/C21H21NO6/c1-22-7-6-11-8-15-16(27-10-26-15)9-13(11)18(22)19-12-4-5-14(24-2)20(25-3)17(12)21(23)28-19/h4-5,8-9,18-19H,6-7,10H2,1-3H3	CN1CCC2=CC3=C(C=C2C1C4C5=C(C(=C(C=C5)OC)OC)C(=O)O4)OCO3	0	HMDB0253237	NA	NA	NA	NA	NA	FALSE	0	FALSE	0	Organic compounds	Alkaloids and derivatives	Phthalide isoquinolines	Phthalide isoquinolines	Phthalide isoquinolines
160470	Carbazic acid	CH4N2O2	76.027277	77.03063221	1	OWIUPIRUAQMTTK-UHFFFAOYSA-N	InChI=1S/CH4N2O2/c2-3-1(4)5/h3H,2H2,(H,4,5)	C(=O)(NN)O	0	HMDB0253238	NA	NA	38662	NA	NA	FALSE	2	TRUE	1	Organic compounds	Organic acids and derivatives	Organic carbonic acids and derivatives	Organic carbonic acids and derivatives	Organic carbonic acids and derivatives
66878294	Hydrazino nicotinamide	C6H8N4O	152.069811	153.0731657	1	QLILWZWHWVIQDS-UHFFFAOYSA-N	InChI=1S/C6H8N4O/c7-10-9-6(11)5-2-1-3-8-4-5/h1-4,10H,7H2,(H,9,11)	C1=CC(=CN=C1)C(=O)NNN	0	HMDB0253239	NA	NA	NA	NA	NA	FALSE	3	FALSE	0	Organic compounds	Organoheterocyclic compounds	Pyridines and derivatives	Pyridinecarboxylic acids and derivatives	Pyridinecarboxylic acids and derivatives
13667281	Hydrazinonicotinamide	C6H8N4O	152.069811	153.0731657	1	KOUZWQLNUJWNIA-UHFFFAOYSA-N	InChI=1S/C6H8N4O/c7-5(11)4-2-1-3-9-6(4)10-8/h1-3H,8H2,(H2,7,11)(H,9,10)	C1=CC(=C(N=C1)NN)C(=O)N	0	HMDB0253240	NA	NA	NA	NA	NA	FALSE	3	FALSE	0	Organic compounds	Organoheterocyclic compounds	Pyridines and derivatives	Pyridinecarboxylic acids and derivatives	Pyridinecarboxylic acids and derivatives
3642	[11-hydroxy-17-(2-hydroxyacetyl)-10,13-dimethyl-3-oxo-2,6,7,8,9,11,12,14,15,16-decahydro-1H-cyclopenta[a]phenanthren-17-yl] butanoate	C25H36O6	432.251189	433.2545437	1	BMCQMVFGOVHVNG-UHFFFAOYSA-N	InChI=1S/C25H36O6/c1-4-5-21(30)31-25(20(29)14-26)11-9-18-17-7-6-15-12-16(27)8-10-23(15,2)22(17)19(28)13-24(18,25)3/h12,17-19,22,26,28H,4-11,13-14H2,1-3H3	CCCC(=O)OC1(CCC2C1(CC(C3C2CCC4=CC(=O)CCC34C)O)C)C(=O)CO	0	HMDB0253243	NA	NA	NA	NA	NA	FALSE	0	TRUE	2	Organic compounds	Lipids and lipid-like molecules	Steroids and steroid derivatives	Pregnane steroids	Gluco/mineralocorticoids, progestogins and derivatives
3643	4-[(11,17-Dihydroxy-3,20-dioxopregn-4-en-21-yl)oxy]-4-oxobutanoic acid	C25H34O8	462.225368	463.2287229	1	VWQWXZAWFPZJDA-UHFFFAOYSA-N	InChI=1S/C25H34O8/c1-23-9-7-15(26)11-14(23)3-4-16-17-8-10-25(32,24(17,2)12-18(27)22(16)23)19(28)13-33-21(31)6-5-20(29)30/h11,16-18,22,27,32H,3-10,12-13H2,1-2H3,(H,29,30)	CC12CCC(=O)C=C1CCC3C2C(CC4(C3CCC4(C(=O)COC(=O)CCC(=O)O)O)C)O	0	HMDB0253246	NA	NA	NA	NA	NA	FALSE	0	TRUE	3	Organic compounds	Lipids and lipid-like molecules	Steroids and steroid derivatives	Pregnane steroids	Gluco/mineralocorticoids, progestogins and derivatives
3645	Corphos	C21H31O8P	442.175655	443.1790098	1	BGSOJVFOEQLVMH-UHFFFAOYSA-N	InChI=1S/C21H31O8P/c1-19-7-5-13(22)9-12(19)3-4-14-15-6-8-21(25,17(24)11-29-30(26,27)28)20(15,2)10-16(23)18(14)19/h9,14-16,18,23,25H,3-8,10-11H2,1-2H3,(H2,26,27,28)	CC12CCC(=O)C=C1CCC3C2C(CC4(C3CCC4(C(=O)COP(=O)(O)O)O)C)O	0	HMDB0253247	NA	NA	188822	NA	NA	FALSE	0	TRUE	2	Organic compounds	Lipids and lipid-like molecules	Steroids and steroid derivatives	Pregnane steroids	Gluco/mineralocorticoids, progestogins and derivatives
159502	Hydrodolasetron	C19H22N2O3	326.163043	327.1663974	1	MLWGAEVSWJXOQJ-UHFFFAOYSA-N	InChI=1S/C19H22N2O3/c22-18-10-21-12-5-11(18)6-13(21)8-14(7-12)24-19(23)16-9-20-17-4-2-1-3-15(16)17/h1-4,9,11-14,18,20,22H,5-8,10H2	C1C2CC3CC(CC1N3CC2O)OC(=O)C4=CNC5=CC=CC=C54	0	HMDB0253248	NA	NA	NA	NA	NA	FALSE	0	TRUE	1	Organic compounds	Organoheterocyclic compounds	Indoles and derivatives	Indolecarboxylic acids and derivatives	Indolecarboxylic acids and derivatives
155885971	L-alpha-phosphatidylcholine, hydrogenated (Egg, Chicken)	C42H86NO7P	747.614191	748.617546	1	VESAHOXANHKSFR-UHFFFAOYSA-N	InChI=1S/C42H86NO7P/c1-6-8-10-12-14-16-18-20-21-22-24-26-28-30-32-34-37-47-41(40-50-51(45,46)49-38-36-43(3,4)5)39-48-42(44)35-33-31-29-27-25-23-19-17-15-13-11-9-7-2/h41H,6-40H2,1-5H3	CCCCCCCCCCCCCCCCCCOC(COC(=O)CCCCCCCCCCCCCCC)COP(=O)([O-])OCC[N+](C)(C)C	0	HMDB0253249	NA	NA	NA	NA	NA	FALSE	0	FALSE	0	Organic compounds	Lipids and lipid-like molecules	Glycerophospholipids	Glycerophosphocholines	1-acyl,2-alkylglycero-3-phosphocholines
21202	Bis(4-isocyanatocyclohexyl)methane	C15H22N2O2	262.168128	263.1714828	1	KORSJDCBLAPZEQ-UHFFFAOYSA-N	InChI=1S/C15H22N2O2/c18-10-16-14-5-1-12(2-6-14)9-13-3-7-15(8-4-13)17-11-19/h12-15H,1-9H2	C1CC(CCC1CC2CCC(CC2)N=C=O)N=C=O	0	HMDB0253250	NA	NA	53216	NA	NA	FALSE	0	FALSE	0	Organic compounds	Organic nitrogen compounds	Organonitrogen compounds	Isocyanates	Isocyanates
273032	3-methyl-2,4,4a,5,6,7,7a,13-octahydro-1H-4,12-methanobenzofuro[3,2-e]isoquinoline-7,9-diol	C17H21NO3	287.152144	288.1554984	1	IJVCSMSMFSCRME-UHFFFAOYSA-N	InChI=1S/C17H21NO3/c1-18-7-6-17-10-3-5-13(20)16(17)21-15-12(19)4-2-9(14(15)17)8-11(10)18/h2,4,10-11,13,16,19-20H,3,5-8H2,1H3	CN1CCC23C4C1CC5=C2C(=C(C=C5)O)OC3C(CC4)O	0	HMDB0253251	NA	NA	NA	NA	NA	FALSE	0	TRUE	2	Organic compounds	Alkaloids and derivatives	Morphinans	Morphinans	Morphinans
6426755	Ro 48-5033	C27H29N5O7S	567.17877	568.1821243	1	FAJQMBCLPZWTQJ-UHFFFAOYSA-N	InChI=1S/C27H29N5O7S/c1-27(2,17-34)18-9-11-19(12-10-18)40(35,36)32-23-22(39-21-8-5-4-7-20(21)37-3)26(38-16-15-33)31-25(30-23)24-28-13-6-14-29-24/h4-14,33-34H,15-17H2,1-3H3,(H,30,31,32)	CC(C)(CO)C1=CC=C(C=C1)S(=O)(=O)NC2=C(C(=NC(=N2)C3=NC=CC=N3)OCCO)OC4=CC=CC=C4OC	0	HMDB0253252	NA	NA	NA	NA	NA	TRUE	1	TRUE	2	Organic compounds	Organic oxygen compounds	Organooxygen compounds	Ethers	Diarylethers
6426757	Hydroxy Desmethyl Bosentan	C26H27N5O7S	553.163119	554.1664742	1	JXXCMZWROOURSZ-UHFFFAOYSA-N	InChI=1S/C26H27N5O7S/c1-26(2,16-33)17-8-10-18(11-9-17)39(35,36)31-22-21(38-20-7-4-3-6-19(20)34)25(37-15-14-32)30-24(29-22)23-27-12-5-13-28-23/h3-13,32-34H,14-16H2,1-2H3,(H,29,30,31)	CC(C)(CO)C1=CC=C(C=C1)S(=O)(=O)NC2=C(C(=NC(=N2)C3=NC=CC=N3)OCCO)OC4=CC=CC=C4O	0	HMDB0253253	NA	NA	NA	NA	NA	TRUE	1	TRUE	3	Organic compounds	Organic oxygen compounds	Organooxygen compounds	Ethers	Diarylethers
21975875	Hydroxy Tyrosol-Acetate	C11H15NO4	225.100108	226.1034628	1	PDUBEYYOJRNXKB-UHFFFAOYSA-N	InChI=1S/C11H15NO4/c1-7(13)16-9-4-2-8(3-5-9)6-10(12)11(14)15/h2-5,10-11,14-15H,6,12H2,1H3	CC(=O)OC1=CC=C(C=C1)CC(C(O)O)N	0	HMDB0253254	NA	NA	NA	NA	NA	TRUE	1	TRUE	2	Organic compounds	Benzenoids	Benzene and substituted derivatives	Phenethylamines	Amphetamines and derivatives
112184	Hydroxybenzylpindolol	C21H26N2O3	354.194343	355.1976975	1	CSBHABXERVDLKA-UHFFFAOYSA-N	InChI=1S/C21H26N2O3/c1-21(2,12-15-6-8-16(24)9-7-15)23-13-17(25)14-26-20-5-3-4-19-18(20)10-11-22-19/h3-11,17,22-25H,12-14H2,1-2H3	CC(C)(CC1=CC=C(C=C1)O)NCC(COC2=CC=CC3=C2C=CN3)O	0	HMDB0253256	NA	NA	NA	NA	NA	TRUE	1	TRUE	2	Organic compounds	Benzenoids	Benzene and substituted derivatives	Phenethylamines	Amphetamines and derivatives
53627475	Hydroxybutyl	C4H7O	71.04969	72.05304468	1	NNJBPWJGILVBCD-UHFFFAOYSA-N	InChI=1S/C4H7O/c1-2-3-4-5/h4H,1-3H2	[CH2]CCC=O	0	HMDB0253257	NA	NA	NA	NA	NA	FALSE	0	FALSE	0	Organic compounds	Organic oxygen compounds	Organooxygen compounds	Carbonyl compounds	Alpha-hydrogen aldehydes
6432217	Hydroxycarbene	CH2O	30.010565	31.01391952	1	UUOIGPDTLYBNGY-UHFFFAOYSA-N	InChI=1S/CH2O/c1-2/h1-2H	[CH]O	0	HMDB0253258	NA	NA	NA	NA	NA	FALSE	0	TRUE	1	Organic compounds	Organic oxygen compounds	Organooxygen compounds	Organooxygen compounds	Organooxygen compounds
17887040	Hydroxycarbonate	CH2O5	93.990223	94.993578	1	NKCVNYJQLIWBHK-UHFFFAOYSA-N	InChI=1S/CH2O5/c2-1(5-3)6-4/h3-4H	C(=O)(OO)OO	0	HMDB0253259	NA	NA	NA	NA	NA	FALSE	0	FALSE	0	Organic compounds	Organic acids and derivatives	Organic carbonic acids and derivatives	Organic carbonic acids and derivatives	Organic carbonic acids and derivatives
19869305	1,11,17-trihydroxy-17-(2-hydroxyacetyl)-10,13-dimethyl-2,6,7,8,9,11,12,14,15,16-decahydro-1H-cyclopenta[a]phenanthren-3-one	C21H30O6	378.204239	379.2075935	1	BCALPEWDVGLCAU-UHFFFAOYSA-N	InChI=1S/C21H30O6/c1-19-9-15(24)18-13(14(19)5-6-21(19,27)17(26)10-22)4-3-11-7-12(23)8-16(25)20(11,18)2/h7,13-16,18,22,24-25,27H,3-6,8-10H2,1-2H3	CC12CC(C3C(C1CCC2(C(=O)CO)O)CCC4=CC(=O)CC(C34C)O)O	0	HMDB0253262	NA	NA	NA	NA	NA	FALSE	0	TRUE	4	Organic compounds	Lipids and lipid-like molecules	Steroids and steroid derivatives	Pregnane steroids	Gluco/mineralocorticoids, progestogins and derivatives
156963446	2-amino-9-[2,4-dihydroxy-5-(hydroxymethyl)oxolan-2-yl]-1H-purin-6-one	C10H13N5O5	283.091668	284.0950234	1	KERZOWOHCQAIIW-UHFFFAOYSA-N	InChI=1S/C10H13N5O5/c11-9-13-7-6(8(18)14-9)12-3-15(7)10(19)1-4(17)5(2-16)20-10/h3-5,16-17,19H,1-2H2,(H3,11,13,14,18)	C1C(C(OC1(N2C=NC3=C2N=C(NC3=O)N)O)CO)O	0	HMDB0253263	NA	NA	NA	NA	NA	TRUE	1	TRUE	3	Organic compounds	Organoheterocyclic compounds	Imidazopyrimidines	Purines and purine derivatives	Hypoxanthines
123157	Ethyl, 1-hydroxy-	C2H5O	45.03404	46.03739462	1	GAWIXWVDTYZWAW-UHFFFAOYSA-N	InChI=1S/C2H5O/c1-2-3/h2-3H,1H3	C[CH]O	0	HMDB0253264	NA	NA	NA	NA	NA	FALSE	0	TRUE	1	Organic compounds	Organic oxygen compounds	Organooxygen compounds	Organooxygen compounds	Organooxygen compounds
20112126	Hydroxyethyl methacrylic acid	C6H10O3	130.062994	131.066349	1	DWHJJLTXBKSHJG-HWKANZROSA-N	InChI=1S/C6H10O3/c1-5(6(8)9)3-2-4-7/h3,7H,2,4H2,1H3,(H,8,9)	C/C(=C\CCO)/C(=O)O	0	HMDB0253265	NA	NA	NA	NA	NA	FALSE	0	TRUE	2	Organic compounds	Lipids and lipid-like molecules	Fatty Acyls	Fatty acids and conjugates	Hydroxy fatty acids
6437840	N-(2-hydroxyethyl)retinamide	C22H33NO2	343.251129	344.2544841	1	JOSHOGBFUULHNI-LYKFAKFTSA-N	InChI=1S/C22H33NO2/c1-17(8-6-9-18(2)16-21(25)23-14-15-24)11-12-20-19(3)10-7-13-22(20,4)5/h6,8-9,11-12,16,24H,7,10,13-15H2,1-5H3,(H,23,25)	CC1=C(C(CCC1)(C)C)/C=C/C(=C/C=C/C(=C/C(=O)NCCO)/C)/C	0	HMDB0253266	NA	NA	NA	NA	NA	FALSE	1	TRUE	1	Organic compounds	Lipids and lipid-like molecules	Prenol lipids	Retinoids	Retinoids
128762	Hydroxyethylflurazepam	C21H23ClFN3O2	403.146283	405.1433328	2	IRYBKIZHCXMFFO-UHFFFAOYSA-N	InChI=1S/C21H23ClFN3O2/c1-2-25(11-12-27)9-10-26-19-8-7-15(22)13-17(19)21(24-14-20(26)28)16-5-3-4-6-18(16)23/h3-8,13,27H,2,9-12,14H2,1H3	CCN(CCN1C(=O)CN=C(C2=C1C=CC(=C2)Cl)C3=CC=CC=C3F)CCO	0	HMDB0253267	NA	NA	143437	NA	NA	FALSE	0	TRUE	1	Organic compounds	Organoheterocyclic compounds	Benzodiazepines	1,4-benzodiazepines	1,4-benzodiazepines
3064778	Hydroxyfasudil	C14H17N3O3S	307.099063	308.1024174	1	ZAVGJDAFCZAWSZ-UHFFFAOYSA-N	InChI=1S/C14H17N3O3S/c18-14-12-3-1-4-13(11(12)5-7-16-14)21(19,20)17-9-2-6-15-8-10-17/h1,3-5,7,15H,2,6,8-10H2,(H,16,18)	C1CNCCN(C1)S(=O)(=O)C2=CC=CC3=C2C=CNC3=O	0	HMDB0253268	NA	NA	NA	NA	DB04707	TRUE	1	FALSE	0	Organic compounds	Organoheterocyclic compounds	Isoquinolines and derivatives	Isoquinolones and derivatives	Isoquinolones and derivatives
130939	Hydroxyglimepiride	C24H34N4O6S	506.219906	507.2232608	1	YUNQMQLWOOVHKI-UHFFFAOYSA-N	InChI=1S/C24H34N4O6S/c1-3-21-16(2)14-28(22(21)30)24(32)25-13-12-17-6-10-20(11-7-17)35(33,34)27-23(31)26-19-8-4-18(15-29)5-9-19/h6-7,10-11,18-19,29H,3-5,8-9,12-15H2,1-2H3,(H,25,32)(H2,26,27,31)	CCC1=C(CN(C1=O)C(=O)NCCC2=CC=C(C=C2)S(=O)(=O)NC(=O)NC3CCC(CC3)CO)C	0	HMDB0253269	NA	NA	180533	NA	NA	FALSE	4	TRUE	1	Organic compounds	Benzenoids	Benzene and substituted derivatives	Benzenesulfonamides	Benzenesulfonamides
156963447	Hydroxyhexadecenoylcarnitine	C23H43NO5	413.314124	414.3174783	1	ATGNGWONLZJMEV-UHFFFAOYSA-N	InChI=1S/C23H43NO5/c1-24(2,3)20-23(29,19-22(27)28)21(26)17-15-13-11-9-7-5-4-6-8-10-12-14-16-18-25/h15,17,25,29H,4-14,16,18-20H2,1-3H3	C[N+](C)(C)CC(CC(=O)[O-])(C(=O)/C=C/CCCCCCCCCCCCCO)O	0	HMDB0253270	NA	NA	NA	NA	NA	FALSE	0	TRUE	2	Organic compounds	Lipids and lipid-like molecules	Fatty Acyls	Fatty acids and conjugates	Long-chain fatty acids
135452901	Lodenafil	C23H32N6O5S	504.215489	505.2188442	1	NEYKRKVLEWKOBI-UHFFFAOYSA-N	InChI=1S/C23H32N6O5S/c1-4-6-18-20-21(27(3)26-18)23(31)25-22(24-20)17-15-16(7-8-19(17)34-5-2)35(32,33)29-11-9-28(10-12-29)13-14-30/h7-8,15,30H,4-6,9-14H2,1-3H3,(H,24,25,31)	CCCC1=NN(C2=C1N=C(NC2=O)C3=C(C=CC(=C3)S(=O)(=O)N4CCN(CC4)CCO)OCC)C	0	HMDB0253271	NA	NA	NA	NA	NA	FALSE	0	TRUE	1	Organic compounds	Benzenoids	Benzene and substituted derivatives	Benzenesulfonamides	Benzenesulfonamides
10177404	4-[Hydroxy-(4-hydroxy-3-methoxyphenyl)methyl]-3-[(4-hydroxy-3-methoxyphenyl)methyl]oxolan-2-one	C20H22O7	374.136553	375.1399079	1	UKHWOLNMBQSCLJ-UHFFFAOYSA-N	InChI=1S/C20H22O7/c1-25-17-8-11(3-5-15(17)21)7-13-14(10-27-20(13)24)19(23)12-4-6-16(22)18(9-12)26-2/h3-6,8-9,13-14,19,21-23H,7,10H2,1-2H3	COC1=C(C=CC(=C1)CC2C(COC2=O)C(C3=CC(=C(C=C3)O)OC)O)O	0	HMDB0253274	NA	NA	NA	NA	NA	FALSE	0	TRUE	3	Organic compounds	Lignans, neolignans and related compounds	Furanoid lignans	Tetrahydrofuran lignans	Dibenzylbutyrolactone lignans
162879	Hydroxymethyl cimetidine	C10H16N6OS	268.11063	269.1139852	1	JSTWNRREBFKXNZ-UHFFFAOYSA-N	InChI=1S/C10H16N6OS/c1-12-10(14-6-11)13-2-3-18-5-9-8(4-17)15-7-16-9/h7,17H,2-5H2,1H3,(H,15,16)(H2,12,13,14)	CN=C(NCCSCC1=C(N=CN1)CO)NC#N	0	HMDB0253276	NA	NA	NA	NA	NA	TRUE	2	TRUE	1	Organic compounds	Organoheterocyclic compounds	Azoles	Imidazoles	Imidazoles
57449402	Hydroxymethylcarbonyl	C2H3O2	59.013304	60.01665917	1	JSBBMMHTNIUVTC-UHFFFAOYSA-N	InChI=1S/C2H3O2/c3-1-2-4/h3H,1H2	C([C]=O)O	0	HMDB0253277	NA	NA	NA	NA	NA	FALSE	0	TRUE	1	Organic compounds	Organic oxygen compounds	Organooxygen compounds	Alcohols and polyols	Alcohols and polyols
21989274	Hydroxymethylcytosine	C5H7N3O2	141.053827	142.0571813	1	MJEQLGCFPLHMNV-UHFFFAOYSA-N	InChI=1S/C5H7N3O2/c6-4-1-2-8(3-9)5(10)7-4/h1-2,9H,3H2,(H2,6,7,10)	C1=CN(C(=O)N=C1N)CO	0	HMDB0253278	NA	NA	NA	NA	NA	TRUE	1	TRUE	1	Organic compounds	Organoheterocyclic compounds	Diazines	Pyrimidines and pyrimidine derivatives	Pyrimidones
19863490	17-Azatetracyclo[7.5.3.01,10.02,7]heptadeca-2(7),3,5-trien-6-ol	C16H21NO	243.162314	244.1656691	1	SVZZBABSMGVXHM-UHFFFAOYSA-N	InChI=1S/C16H21NO/c18-15-6-3-5-12-11(15)10-14-13-4-1-2-7-16(12,13)8-9-17-14/h3,5-6,13-14,17-18H,1-2,4,7-10H2	C1CCC23CCNC(C2C1)CC4=C3C=CC=C4O	0	HMDB0253279	NA	NA	NA	NA	NA	TRUE	1	TRUE	1	Organic compounds	Alkaloids and derivatives	Morphinans	Morphinans	Morphinans
87088100	Hydroxynonenal	C9H16O2	156.11503	157.1183846	1	STRVVRPNBAHXRJ-CLFYSBASSA-N	InChI=1S/C9H16O2/c1-2-3-4-5-6-7-9(11)8-10/h7-8,11H,2-6H2,1H3	CCCCCC/C=C(/C=O)\O	0	HMDB0253280	NA	NA	NA	NA	NA	FALSE	0	TRUE	1	Organic compounds	Organic oxygen compounds	Organooxygen compounds	Carbonyl compounds	Medium-chain aldehydes
21159005	Hydroxyoctadecadienoic acid	C18H32O3	296.235145	297.2384997	1	NOCWDMQAHCQAKS-FZIQOSRTSA-N	InChI=1S/C18H32O3/c1-2-3-4-5-6-7-8-9-10-11-12-13-14-15-16-17(19)18(20)21/h14-16,19H,2-13H2,1H3,(H,20,21)	CCCCCCCCCCCCC/C=C/C=C(/C(=O)O)\O	0	HMDB0253281	NA	NA	NA	NA	NA	FALSE	0	TRUE	2	Organic compounds	Organic acids and derivatives	Hydroxy acids and derivatives	Medium-chain hydroxy acids and derivatives	Medium-chain hydroxy acids and derivatives
129691895	Hydroxyoctadecenoylcarnitine	C25H47NO5	441.3454236	442.34881	1	WJOJWPDTZQACGG-UHFFFAOYSA-N	InChI=1S/C25H47NO5/c1-26(2,3)22-25(31,21-24(29)30)23(28)19-17-15-13-11-9-7-5-4-6-8-10-12-14-16-18-20-27/h17,19,27,31H,4-16,18,20-22H2,1-3H3	C[N+](C)(C)CC(O)(CC([O-])=O)C(=O)C=CCCCCCCCCCCCCCCCO	0	HMDB0253282	NA	NA	NA	NA	NA	FALSE	0	TRUE	1	Organic compounds	Lipids and lipid-like molecules	Fatty Acyls	Fatty acid esters	Acyl carnitines
15178526	Hydroxyoxazolone	C3H3NO3	101.011293	102.0146478	1	COCAYFSBKVLUFY-UHFFFAOYSA-N	InChI=1S/C3H3NO3/c5-2-1-7-3(6)4-2/h1,5H,(H,4,6)	C1=C(NC(=O)O1)O	0	HMDB0253283	NA	NA	NA	NA	NA	FALSE	0	TRUE	1	Organic compounds	Organoheterocyclic compounds	Azoles	Oxazoles	Oxazoles
68113218	Hydroxyphenylphenylhydantoin	C15H12N2O3	268.084792	269.0881471	1	KRQICYNPVADAEM-UHFFFAOYSA-N	InChI=1S/C15H12N2O3/c18-13-14(19)17(12-9-5-2-6-10-12)15(20)16(13)11-7-3-1-4-8-11/h1-10,13,18H	C1=CC=C(C=C1)N2C(C(=O)N(C2=O)C3=CC=CC=C3)O	0	HMDB0253284	NA	NA	NA	NA	NA	FALSE	2	TRUE	1	Organic compounds	Organoheterocyclic compounds	Azolidines	Imidazolidines	Phenylhydantoins
4147757	Leriglitazone	C19H20N2O4S	372.114378	373.1177331	1	OXVFDZYQLGRLCD-UHFFFAOYSA-N	InChI=1S/C19H20N2O4S/c1-12(22)14-4-5-15(20-11-14)8-9-25-16-6-2-13(3-7-16)10-17-18(23)21-19(24)26-17/h2-7,11-12,17,22H,8-10H2,1H3,(H,21,23,24)	CC(C1=CN=C(C=C1)CCOC2=CC=C(C=C2)CC3C(=O)NC(=O)S3)O	0	HMDB0253285	NA	NA	82937	NA	DB15021	FALSE	1	TRUE	1	Organic compounds	Benzenoids	Phenol ethers	Phenol ethers	Phenol ethers
72756764	17-(2-Hydroxyethyl)-10,13-dimethyl-1,2,6,7,8,9,11,12,14,15,16,17-dodecahydrocyclopenta[a]phenanthren-3-one	C21H32O2	316.24023	317.2435851	1	UQTWKHIKMJNREL-UHFFFAOYSA-N	InChI=1S/C21H32O2/c1-20-11-8-19-17(18(20)6-4-14(20)9-12-22)5-3-15-13-16(23)7-10-21(15,19)2/h13-14,17-19,22H,3-12H2,1-2H3	CC12CCC3C(C1CCC2CCO)CCC4=CC(=O)CCC34C	0	HMDB0253286	NA	NA	NA	NA	NA	FALSE	0	TRUE	1	Organic compounds	Lipids and lipid-like molecules	Steroids and steroid derivatives	Pregnane steroids	Gluco/mineralocorticoids, progestogins and derivatives
53627505	Hydroxypropyl	C3H5O	57.03404	58.03739462	1	OKLJCUVZLNSGJI-UHFFFAOYSA-N	InChI=1S/C3H5O/c1-2-3-4/h3H,1-2H2	[CH2]CC=O	0	HMDB0253288	NA	NA	NA	NA	NA	FALSE	0	FALSE	0	Organic compounds	Organic oxygen compounds	Organooxygen compounds	Carbonyl compounds	Alpha-hydrogen aldehydes
156963451	Hydroxypropyl Cyclodextrin	C39H66O31	1030.358805	1031.36216	1	DDVSVNZYAKHPJM-UHFFFAOYSA-N	InChI=1S/C39H66O31/c1-2-15(46)64-33-26(57)39-63-14(8-45)32(33)70-38-25(56)20(51)30(12(6-43)62-38)68-36-23(54)18(49)28(10(4-41)60-36)66-34-21(52)16(47)27(9(3-40)58-34)65-35-22(53)17(48)29(11(5-42)59-35)67-37-24(55)19(50)31(69-39)13(7-44)61-37/h9-57H,2-8H2,1H3	CCC(O)OC1C(C2OC(C1OC3C(C(C(C(O3)CO)OC4C(C(C(C(O4)CO)OC5C(C(C(C(O5)CO)OC6C(C(C(C(O6)CO)OC7C(C(C(O2)C(O7)CO)O)O)O)O)O)O)O)O)O)O)CO)O	0	HMDB0253289	NA	NA	NA	NA	NA	FALSE	0	TRUE	18	Organic compounds	Organic oxygen compounds	Organooxygen compounds	Carbohydrates and carbohydrate conjugates	Monosaccharides
3823681	7-(4,5-dihydroxy-6-methyloxan-2-yl)oxy-6,9,11-trihydroxy-9-(2-hydroxyacetyl)-4-methoxy-8,10-dihydro-7H-tetracene-5,12-dione	C27H28O12	544.158076	545.1614312	1	HEQRYQONNHFDHG-UHFFFAOYSA-N	InChI=1S/C27H28O12/c1-10-22(31)13(29)6-17(38-10)39-15-8-27(36,16(30)9-28)7-12-19(15)26(35)21-20(24(12)33)23(32)11-4-3-5-14(37-2)18(11)25(21)34/h3-5,10,13,15,17,22,28-29,31,33,35-36H,6-9H2,1-2H3	CC1C(C(CC(O1)OC2CC(CC3=C2C(=C4C(=C3O)C(=O)C5=C(C4=O)C(=CC=C5)OC)O)(C(=O)CO)O)O)O	0	HMDB0253290	NA	NA	NA	NA	NA	FALSE	0	TRUE	6	Organic compounds	Phenylpropanoids and polyketides	Anthracyclines	Anthracyclines	Anthracyclines
5704879	2-[(E)-2-phenylethenyl]phenol	C14H12O	196.088815	197.0921698	1	AYPZAZPOYROADP-ZHACJKMWSA-N	InChI=1S/C14H12O/c15-14-9-5-4-8-13(14)11-10-12-6-2-1-3-7-12/h1-11,15H	C1=CC=C(C=C1)/C=C/C2=CC=CC=C2O	0	HMDB0253294	NA	NA	NA	NA	NA	FALSE	0	TRUE	1	Organic compounds	Phenylpropanoids and polyketides	Stilbenes	Stilbenes	Stilbenes
129883173	Hydroxytetradecadienyl-l-carnitine	C21H39NO4	369.2879087	370.29129	1	VEOYBEJCEMJLHN-UHFFFAOYSA-N	InChI=1S/C21H39NO4/c1-22(2,3)19-21(26,18-20(24)25)16-14-12-10-8-6-4-5-7-9-11-13-15-17-23/h10,12,14,16,23,26H,4-9,11,13,15,17-19H2,1-3H3	C[N+](C)(C)CC(O)(CC([O-])=O)C=CC=CCCCCCCCCCCO	0	HMDB0253295	NA	NA	NA	NA	NA	FALSE	0	TRUE	2	Organic compounds	Lipids and lipid-like molecules	Fatty Acyls	Fatty acid esters	Acyl carnitines
129849063	Hydroxytetradecenoylcarnitine	C21H39NO5	385.2828234	386.28621	1	FAHASWCZSVFMDZ-UHFFFAOYSA-N	InChI=1S/C21H39NO5/c1-22(2,3)18-21(27,17-20(25)26)19(24)15-13-11-9-7-5-4-6-8-10-12-14-16-23/h13,15,23,27H,4-12,14,16-18H2,1-3H3	C[N+](C)(C)CC(O)(CC([O-])=O)C(=O)C=CCCCCCCCCCCCO	0	HMDB0253296	NA	NA	NA	NA	NA	FALSE	0	TRUE	2	Organic compounds	Lipids and lipid-like molecules	Fatty Acyls	Fatty acid esters	Acyl carnitines
162951	Hydroxytriamterene sulfate ester	C12H11N7O4S	349.059323	350.0626779	1	UGLZTFAGJYBEIZ-UHFFFAOYSA-N	InChI=1S/C12H11N7O4S/c13-9-7(5-1-3-6(4-2-5)23-24(20,21)22)16-8-10(14)18-12(15)19-11(8)17-9/h1-4H,(H,20,21,22)(H6,13,14,15,17,18,19)	C1=CC(=CC=C1C2=NC3=C(N=C(N=C3N=C2N)N)N)OS(=O)(=O)O	0	HMDB0253297	NA	NA	NA	NA	NA	TRUE	3	FALSE	0	Organic compounds	Organic acids and derivatives	Organic sulfuric acids and derivatives	Arylsulfates	Phenylsulfates
155240	Hydroxytyrosol Acetate	C10H12O4	196.073559	197.0769137	1	FGJGLFPNIZXRLV-UHFFFAOYSA-N	InChI=1S/C10H12O4/c1-7(11)14-5-4-8-2-3-9(12)10(13)6-8/h2-3,6,12-13H,4-5H2,1H3	CC(=O)OCCC1=CC(=C(C=C1)O)O	0	HMDB0253298	NA	NA	NA	NA	NA	FALSE	0	TRUE	2	Organic compounds	Benzenoids	Phenols	Tyrosols and derivatives	Tyrosols and derivatives
129850067	Hydroxytyrosol acetate sulphate	C13H15NO13S	425.026411	426.0297656	1	JLMHVOFXVNOVCX-UHFFFAOYSA-N	InChI=1S/C13H15NO13S/c1-6(15)24-26-28(21,22)27-25-10(17)5-23-13(20)8(14)4-7-2-3-9(16)12(19)11(7)18/h2-3,8,16,18-19H,4-5,14H2,1H3	CC(=O)OOS(=O)(=O)OOC(=O)COC(=O)C(CC1=C(C(=C(C=C1)O)O)O)N	0	HMDB0253299	NA	NA	NA	NA	NA	TRUE	1	TRUE	3	Organic compounds	Organic acids and derivatives	Peptidomimetics	Depsipeptides	Depsipeptides
89373373	Hydroxytyrosyl acetate	C11H13NO5	239.079372	240.0827274	1	CORWMXUWZOELDN-UHFFFAOYSA-N	InChI=1S/C11H13NO5/c1-7(13)17-11(15)10(12-16)6-8-2-4-9(14)5-3-8/h2-5,10,12,14,16H,6H2,1H3	CC(=O)OC(=O)C(CC1=CC=C(C=C1)O)NO	0	HMDB0253300	NA	NA	NA	NA	NA	TRUE	1	TRUE	1	Organic compounds	Organic acids and derivatives	Carboxylic acids and derivatives	Amino acids, peptides, and analogues	Tyrosine and derivatives
156963456	Hydroxyvitamin d3	C27H44O2	400.334131	401.3374855	1	ZBGGJBGYDHOFAK-RCTYKDGCSA-N	InChI=1S/C27H44O2/c1-18(2)8-6-9-20(4)26-25(29)17-24-21(10-7-15-27(24,26)5)12-13-22-16-23(28)14-11-19(22)3/h12-13,18,20,23-26,28-29H,3,6-11,14-17H2,1-2,4-5H3	CC(C)CCCC(C)C1C(CC\2C1(CCC/C2=C\C=C/3\CC(CCC3=C)O)C)O	0	HMDB0253301	NA	NA	NA	NA	NA	FALSE	0	TRUE	2	Organic compounds	Lipids and lipid-like molecules	Steroids and steroid derivatives	Vitamin D and derivatives	Vitamin D and derivatives
13922135	(E)-3-[4-(5-acetyl-3,4-dihydroxyoxolan-2-yl)oxy-3-hydroxyphenyl]-2-methyl-N-(4,6,7-trihydroxy-3a,4,5,6,7,7a-hexahydro-1,3-benzodioxol-5-yl)prop-2-enamide	C23H29NO12	511.168975	512.1723302	1	YQYJSBFKSSDGFO-VMPITWQZSA-N	InChI=1S/C23H29NO12/c1-8(22(32)24-13-14(27)16(29)21-20(15(13)28)33-7-34-21)5-10-3-4-12(11(26)6-10)35-23-18(31)17(30)19(36-23)9(2)25/h3-6,13-21,23,26-31H,7H2,1-2H3,(H,24,32)	C/C(=C\C1=CC(=C(C=C1)OC2C(C(C(O2)C(=O)C)O)O)O)/C(=O)NC3C(C(C4C(C3O)OCO4)O)O	0	HMDB0253302	NA	NA	NA	NA	NA	FALSE	1	TRUE	6	Organic compounds	Phenylpropanoids and polyketides	Cinnamic acids and derivatives	Hydroxycinnamic acids and derivatives	Hydroxycinnamic acids
257275	Parthenicin	C15H18O4	262.120509	263.1238639	1	LLQCRTZROWMVOL-UHFFFAOYSA-N	InChI=1S/C15H18O4/c1-8-4-5-10-9(2)13(17)19-12(10)14(3)11(16)6-7-15(8,14)18/h6-8,10,12,18H,2,4-5H2,1,3H3	CC1CCC2C(C3(C1(C=CC3=O)O)C)OC(=O)C2=C	0	HMDB0253304	NA	NA	NA	NA	NA	FALSE	0	TRUE	1	Organic compounds	Lipids and lipid-like molecules	Prenol lipids	Terpene lactones	Ambrosanolides and secoambrosanolides
4526188	[8-Acetyloxy-5,7-dihydroxy-6,16,18-trimethoxy-13-(methoxymethyl)-11-methyl-11-azahexacyclo[7.7.2.12,5.01,10.03,8.013,17]nonadecan-4-yl] benzoate	C33H45NO10	615.304347	616.3077015	1	FIDOCHXHMJHKRW-UHFFFAOYSA-N	InChI=1S/C33H45NO10/c1-17(35)44-33-21-19(14-31(38,28(42-6)26(33)36)27(21)43-29(37)18-10-8-7-9-11-18)32-20(40-4)12-13-30(16-39-3)15-34(2)25(32)22(33)23(41-5)24(30)32/h7-11,19-28,36,38H,12-16H2,1-6H3	CC(=O)OC12C3C(CC(C3OC(=O)C4=CC=CC=C4)(C(C1O)OC)O)C56C(CCC7(C5C(C2C6N(C7)C)OC)COC)OC	0	HMDB0253306	NA	NA	182848	NA	NA	FALSE	0	TRUE	2	Organic compounds	Lipids and lipid-like molecules	Prenol lipids	Diterpenoids	Aconitane-type diterpenoid alkaloids
3367028	pGlu-Val-Asn-Phe-Ser-Pro-Gly-Trp-Gly-Thr-NH2	C50H67N13O14	1073.493044	1074.496399	1	NHXHBXCOYZFUSO-UHFFFAOYSA-N	InChI=1S/C50H67N13O14/c1-25(2)41(62-45(72)31-15-16-38(67)56-31)49(76)59-34(20-37(51)66)47(74)58-32(18-27-10-5-4-6-11-27)46(73)60-35(24-64)50(77)63-17-9-14-36(63)48(75)55-22-39(68)57-33(19-28-21-53-30-13-8-7-12-29(28)30)44(71)54-23-40(69)61-42(26(3)65)43(52)70/h4-8,10-13,21,25-26,31-36,41-42,53,64-65H,9,14-20,22-24H2,1-3H3,(H2,51,66)(H2,52,70)(H,54,71)(H,55,75)(H,56,67)(H,57,68)(H,58,74)(H,59,76)(H,60,73)(H,61,69)(H,62,72)	CC(C)C(C(=O)NC(CC(=O)N)C(=O)NC(CC1=CC=CC=C1)C(=O)NC(CO)C(=O)N2CCCC2C(=O)NCC(=O)NC(CC3=CNC4=CC=CC=C43)C(=O)NCC(=O)NC(C(C)O)C(=O)N)NC(=O)C5CCC(=O)N5	0	HMDB0253308	NA	NA	NA	NA	NA	FALSE	11	TRUE	2	Organic compounds	Organic Polymers	Polypeptides	Polypeptides	Polypeptides
3793	Sporanox	C35H38Cl2N8O4	704.239307	706.2363571	2	VHVPQPYKVGDNFY-UHFFFAOYSA-N	InChI=1S/C35H38Cl2N8O4/c1-3-25(2)45-34(46)44(24-40-45)29-7-5-27(6-8-29)41-14-16-42(17-15-41)28-9-11-30(12-10-28)47-19-31-20-48-35(49-31,21-43-23-38-22-39-43)32-13-4-26(36)18-33(32)37/h4-13,18,22-25,31H,3,14-17,19-21H2,1-2H3	CCC(C)N1C(=O)N(C=N1)C2=CC=C(C=C2)N3CCN(CC3)C4=CC=C(C=C4)OCC5COC(O5)(CN6C=NC=N6)C7=C(C=C(C=C7)Cl)Cl	0	HMDB0253309	NA	NA	94366	NA	NA	FALSE	0	FALSE	0	Organic compounds	Organoheterocyclic compounds	Diazinanes	Piperazines	Phenylpiperazines
3664	Isohypocrelline	C30H26O10	546.152597	547.1559519	1	VANSZAOQCMTTPB-UHFFFAOYSA-N	InChI=1S/C30H26O10/c1-10(31)25-24-22-16-11(9-30(25,2)36)28(39-5)26(34)17-12(32)7-14(37-3)19(21(16)17)20-15(38-4)8-13(33)18(23(20)22)27(35)29(24)40-6/h7-8,25,34-36H,9H2,1-6H3	CC(=O)C1C2=C3C4=C(CC1(C)O)C(=C(C5=C4C(=C6C3=C(C(=O)C=C6OC)C(=C2OC)O)C(=CC5=O)OC)O)OC	0	HMDB0253310	NA	NA	206195	NA	NA	FALSE	0	TRUE	3	Organic compounds	Benzenoids	Perylenequinones	Perylenequinones	Perylenequinones
3425009	9-(3,4-Dimethoxyphenyl)-4-methoxy-7,8-bis(methoxymethyl)-6,7,8,9-tetrahydrobenzo[g][1,3]benzodioxole	C24H30O7	430.199153	431.2025081	1	LBJCUHLNHSKZBW-UHFFFAOYSA-N	InChI=1S/C24H30O7/c1-25-11-16-8-15-10-20(29-5)23-24(31-13-30-23)22(15)21(17(16)12-26-2)14-6-7-18(27-3)19(9-14)28-4/h6-7,9-10,16-17,21H,8,11-13H2,1-5H3	COCC1CC2=CC(=C3C(=C2C(C1COC)C4=CC(=C(C=C4)OC)OC)OCO3)OC	0	HMDB0253312	NA	NA	NA	NA	NA	FALSE	0	FALSE	0	Organic compounds	Lignans, neolignans and related compounds	Aryltetralin lignans	Aryltetralin lignans	Aryltetralin lignans
22253947	S-[2-[(2-acetamido-3-sulfanyl-propanoyl)amino]ethyl] ethanethioate	C9H16N2O3S2	264.060235	265.0635896	1	PCFWUYJHCYCQKP-UHFFFAOYSA-N	InChI=1S/C9H16N2O3S2/c1-6(12)11-8(5-15)9(14)10-3-4-16-7(2)13/h8,15H,3-5H2,1-2H3,(H,10,14)(H,11,12)	CC(=O)NC(CS)C(=O)NCCSC(=O)C	0	HMDB0253314	NA	NA	NA	NA	NA	FALSE	2	FALSE	0	Organic compounds	Organic acids and derivatives	Carboxylic acids and derivatives	Amino acids, peptides, and analogues	N-acyl-alpha amino acids
44208896	5-[6-[(4-amino-3-iodophenyl)methylamino]purin-9-yl]-3,4-dihydroxy-N-methyloxolane-2-carboxamide	C18H20IN7O4	525.06215	526.065505	1	LOGOEBMHHXYBID-UHFFFAOYSA-N	InChI=1S/C18H20IN7O4/c1-21-17(29)14-12(27)13(28)18(30-14)26-7-25-11-15(23-6-24-16(11)26)22-5-8-2-3-10(20)9(19)4-8/h2-4,6-7,12-14,18,27-28H,5,20H2,1H3,(H,21,29)(H,22,23,24)	CNC(=O)C1C(C(C(O1)N2C=NC3=C(N=CN=C32)NCC4=CC(=C(C=C4)N)I)O)O	0	HMDB0253315	NA	NA	NA	NA	NA	FALSE	3	TRUE	2	Organic compounds	Nucleosides, nucleotides, and analogues	Purine nucleosides	Purine nucleosides	Purine nucleosides
163889	BW A522	C23H22IN5O5	575.06657	576.0699217	1	DKJMGIXWGPEEFF-UHFFFAOYSA-N	InChI=1S/C23H22IN5O5/c1-2-9-28-22(32)19-21(29(23(28)33)11-13-3-8-17(25)16(24)10-13)27-20(26-19)14-4-6-15(7-5-14)34-12-18(30)31/h3-8,10H,2,9,11-12,25H2,1H3,(H,26,27)(H,30,31)	CCCN1C(=O)C2=C(N=C(N2)C3=CC=C(C=C3)OCC(=O)O)N(C1=O)CC4=CC(=C(C=C4)N)I	0	HMDB0253316	NA	NA	NA	NA	NA	TRUE	1	TRUE	1	Organic compounds	Organoheterocyclic compounds	Azoles	Imidazoles	Phenylimidazoles
53398717	6-(iodomethyl)-10,13-dimethyl-17-(6-methylheptan-2-yl)-2,3,4,7,8,9,11,12,14,15,16,17-dodecahydro-1H-cyclopenta[a]phenanthren-3-ol	C28H47IO	526.26716	527.270519	1	VNZIOSXRDKNPQW-UHFFFAOYSA-N	InChI=1S/C28H47IO/c1-18(2)7-6-8-19(3)23-9-10-24-22-15-20(17-29)26-16-21(30)11-13-28(26,5)25(22)12-14-27(23,24)4/h18-19,21-25,30H,6-17H2,1-5H3	CC(C)CCCC(C)C1CCC2C1(CCC3C2CC(=C4C3(CCC(C4)O)C)CI)C	0	HMDB0253317	NA	NA	NA	NA	NA	FALSE	0	TRUE	1	Organic compounds	Lipids and lipid-like molecules	Steroids and steroid derivatives	Cholestane steroids	Cholesterols and derivatives
73919912	(E)-7-[3-[(E)-3-hydroxy-4-(4-iodophenoxy)but-1-enyl]-7-oxabicyclo[2.2.1]heptan-2-yl]hept-5-enoic acid	C23H29IO5	512.10597	513.1093269	1	UYFMSCHBODMWON-GVKGCKMWSA-N	InChI=1S/C23H29IO5/c24-16-7-10-18(11-8-16)28-15-17(25)9-12-20-19(21-13-14-22(20)29-21)5-3-1-2-4-6-23(26)27/h1,3,7-12,17,19-22,25H,2,4-6,13-15H2,(H,26,27)	C1CC2C(C(C1O2)C/C=C/CCCC(=O)O)/C=C/C(COC3=CC=C(C=C3)I)O	0	HMDB0253318	NA	NA	NA	NA	NA	FALSE	0	TRUE	2	Organic compounds	Organic acids and derivatives	Hydroxy acids and derivatives	Medium-chain hydroxy acids and derivatives	Medium-chain hydroxy acids and derivatives
44284846	[3-Azido-5-(5-methyl-2,4-dioxopyrimidin-1-yl)oxolan-2-yl]methyl 2-amino-3-methylpentanoate	C16H24N6O5	380.180818	381.1841727	1	QUANSGVUESEHKX-UHFFFAOYSA-N	InChI=1S/C16H24N6O5/c1-4-8(2)13(17)15(24)26-7-11-10(20-21-18)5-12(27-11)22-6-9(3)14(23)19-16(22)25/h6,8,10-13H,4-5,7,17H2,1-3H3,(H,19,23,25)	CCC(C)C(C(=O)OCC1C(CC(O1)N2C=C(C(=O)NC2=O)C)N=[N+]=[N-])N	0	HMDB0253320	NA	NA	NA	NA	NA	TRUE	1	FALSE	0	Organic compounds	Organic acids and derivatives	Carboxylic acids and derivatives	Amino acids, peptides, and analogues	Isoleucine and derivatives
3668	3,4-dihydroxy-5-[6-[(3-iodophenyl)methylamino]-9-purinyl]-N-methyl-2-oxolanecarboxamide	C18H19IN6O4	510.05125	511.054606	1	HUJXGQILHAUCCV-UHFFFAOYSA-N	InChI=1S/C18H19IN6O4/c1-20-17(28)14-12(26)13(27)18(29-14)25-8-24-11-15(22-7-23-16(11)25)21-6-9-3-2-4-10(19)5-9/h2-5,7-8,12-14,18,26-27H,6H2,1H3,(H,20,28)(H,21,22,23)	CNC(=O)C1C(C(C(O1)N2C=NC3=C(N=CN=C32)NCC4=CC(=CC=C4)I)O)O	0	HMDB0253321	NA	NA	91576	NA	NA	FALSE	2	TRUE	2	Organic compounds	Nucleosides, nucleotides, and analogues	Purine nucleosides	Purine nucleosides	Purine nucleosides
71186	Ibafloxacin	C15H14FNO3	275.095772	276.0991263	1	DXKRGNXUIRKXNR-UHFFFAOYSA-N	InChI=1S/C15H14FNO3/c1-7-3-4-9-8(2)12(16)5-10-13(9)17(7)6-11(14(10)18)15(19)20/h5-7H,3-4H2,1-2H3,(H,19,20)	CC1CCC2=C3N1C=C(C(=O)C3=CC(=C2C)F)C(=O)O	0	HMDB0253322	NA	NA	NA	NA	NA	FALSE	0	TRUE	1	Organic compounds	Organoheterocyclic compounds	Quinolines and derivatives	Quinoline carboxylic acids	Quinoline carboxylic acids
6437723	Ibd-78, (E)-	C17H19NS	269.123821	270.1271756	1	RDBMZAMQBNYOIJ-VIZOYTHASA-N	InChI=1S/C17H19NS/c1-18-11-4-7-15-14-6-3-2-5-13(14)8-9-17-16(15)10-12-19-17/h2-3,5-7,10,12,18H,4,8-9,11H2,1H3	CNCC/C=C\1/C2=C(CCC3=CC=CC=C31)SC=C2	0	HMDB0253323	NA	NA	NA	NA	NA	TRUE	1	FALSE	0	Organic compounds	Organoheterocyclic compounds	Cycloheptathiophenes	Cycloheptathiophenes	Cycloheptathiophenes
53328043	3-(4-((4-(Morpholinomethyl)benzyl)oxy)-1-oxoisoindolin-2-yl)piperidine-2,6-dione	C25H27N3O5	449.195071	450.1984258	1	IXZOHGPZAQLIBH-UHFFFAOYSA-N	InChI=1S/C25H27N3O5/c29-23-9-8-21(24(30)26-23)28-15-20-19(25(28)31)2-1-3-22(20)33-16-18-6-4-17(5-7-18)14-27-10-12-32-13-11-27/h1-7,21H,8-16H2,(H,26,29,30)	C1CC(=O)NC(=O)C1N2CC3=C(C2=O)C=CC=C3OCC4=CC=C(C=C4)CN5CCOCC5	0	HMDB0253324	NA	NA	NA	NA	NA	FALSE	1	FALSE	0	Organic compounds	Organoheterocyclic compounds	Isoindoles and derivatives	Isoindolines	Isoindolones
92002593	Ibritumomab	C24H35N5O11	569.233307	570.2366618	1	RTQWWZBSTRGEAV-UHFFFAOYSA-N	InChI=1S/C24H35N5O11/c1-15(28(11-20(32)33)12-21(34)35)8-27(10-19(30)31)9-18(29(13-22(36)37)14-23(38)39)7-16-3-5-17(6-4-16)26-24(40)25-2/h3-6,15,18H,7-14H2,1-2H3,(H,30,31)(H,32,33)(H,34,35)(H,36,37)(H,38,39)(H2,25,26,40)	CC(CN(CC(CC1=CC=C(C=C1)NC(=O)NC)N(CC(=O)O)CC(=O)O)CC(=O)O)N(CC(=O)O)CC(=O)O	0	HMDB0253331	NA	NA	NA	NA	NA	FALSE	2	TRUE	5	Organic compounds	Organic acids and derivatives	Carboxylic acids and derivatives	Pentacarboxylic acids and derivatives	Pentacarboxylic acids and derivatives
16126651	Ibrutinib Racemate	C25H24N6O2	440.196074	441.1994289	1	XYFPWWZEPKGCCK-UHFFFAOYSA-N	InChI=1S/C25H24N6O2/c1-2-21(32)30-14-6-7-18(15-30)31-25-22(24(26)27-16-28-25)23(29-31)17-10-12-20(13-11-17)33-19-8-4-3-5-9-19/h2-5,8-13,16,18H,1,6-7,14-15H2,(H2,26,27,28)	C=CC(=O)N1CCCC(C1)N2C3=NC=NC(=C3C(=N2)C4=CC=C(C=C4)OC5=CC=CC=C5)N	0	HMDB0253332	NA	NA	91397	NA	NA	FALSE	1	FALSE	0	Organic compounds	Benzenoids	Benzene and substituted derivatives	Diphenylethers	Diphenylethers
15250	Ibufenac	C12H16O2	192.11503	193.1183846	1	CYWFCPPBTWOZSF-UHFFFAOYSA-N	InChI=1S/C12H16O2/c1-9(2)7-10-3-5-11(6-4-10)8-12(13)14/h3-6,9H,7-8H2,1-2H3,(H,13,14)	CC(C)CC1=CC=C(C=C1)CC(=O)O	0	HMDB0253333	NA	NA	76158	NA	NA	FALSE	0	TRUE	1	Organic compounds	Benzenoids	Benzene and substituted derivatives	Phenylpropanes	Phenylpropanes
15920271	3,4,5-Trihydroxy-6-[2-[4-(2-methylpropyl)phenyl]propanoyloxy]oxane-2-carboxylic acid	C19H26O8	382.162768	383.1661226	1	ABOLXXZAJIAUGR-UHFFFAOYSA-N	InChI=1S/C19H26O8/c1-9(2)8-11-4-6-12(7-5-11)10(3)18(25)27-19-15(22)13(20)14(21)16(26-19)17(23)24/h4-7,9-10,13-16,19-22H,8H2,1-3H3,(H,23,24)	CC(C)CC1=CC=C(C=C1)C(C)C(=O)OC2C(C(C(C(O2)C(=O)O)O)O)O	0	HMDB0253334	NA	NA	NA	NA	NA	FALSE	0	TRUE	4	Organic compounds	Organic oxygen compounds	Organooxygen compounds	Carbohydrates and carbohydrate conjugates	O-glucuronides
3673	Ibuprofen piconol	C19H23NO2	297.172879	298.1762338	1	ACEWLPOYLGNNHV-UHFFFAOYSA-N	InChI=1S/C19H23NO2/c1-14(2)12-16-7-9-17(10-8-16)15(3)19(21)22-13-18-6-4-5-11-20-18/h4-11,14-15H,12-13H2,1-3H3	CC(C)CC1=CC=C(C=C1)C(C)C(=O)OCC2=CC=CC=N2	0	HMDB0253335	NA	NA	31685	NA	NA	FALSE	0	FALSE	0	Organic compounds	Lipids and lipid-like molecules	Prenol lipids	Monoterpenoids	Aromatic monoterpenoids
68704	Ibuproxam	C13H19NO2	221.141579	222.1449337	1	BYPIURIATSUHDW-UHFFFAOYSA-N	InChI=1S/C13H19NO2/c1-9(2)8-11-4-6-12(7-5-11)10(3)13(15)14-16/h4-7,9-10,16H,8H2,1-3H3,(H,14,15)	CC(C)CC1=CC=C(C=C1)C(C)C(=O)NO	0	HMDB0253336	NA	NA	76160	NA	DB08955	FALSE	1	FALSE	0	Organic compounds	Lipids and lipid-like molecules	Prenol lipids	Monoterpenoids	Aromatic monoterpenoids
5120	N-[(1-ethylpyrrolidin-2-yl)methyl]-2-hydroxy-3-iodo-6-methoxybenzamide	C15H21IN2O3	404.05969	405.0630454	1	CANPFCFJURGKAX-UHFFFAOYSA-N	InChI=1S/C15H21IN2O3/c1-3-18-8-4-5-10(18)9-17-15(20)13-12(21-2)7-6-11(16)14(13)19/h6-7,10,19H,3-5,8-9H2,1-2H3,(H,17,20)	CCN1CCCC1CNC(=O)C2=C(C=CC(=C2O)I)OC	0	HMDB0253338	NA	NA	NA	NA	NA	FALSE	1	TRUE	1	Organic compounds	Benzenoids	Phenols	Methoxyphenols	Methoxyphenols
9908783	IC-87114	C22H19N7O	397.165108	398.1684631	1	GNWHRHGTIBRNSM-UHFFFAOYSA-N	InChI=1S/C22H19N7O/c1-13-6-3-4-9-16(13)29-17(27-15-8-5-7-14(2)18(15)22(29)30)10-28-12-26-19-20(23)24-11-25-21(19)28/h3-9,11-12H,10H2,1-2H3,(H2,23,24,25)	CC1=C2C(=CC=C1)N=C(N(C2=O)C3=CC=CC=C3C)CN4C=NC5=C(N=CN=C54)N	0	HMDB0253339	NA	NA	90686	NA	NA	TRUE	1	FALSE	0	Organic compounds	Organoheterocyclic compounds	Diazanaphthalenes	Benzodiazines	Quinazolines
125098	Icaridin	C12H23NO3	229.167794	230.1711484	1	QLHULAHOXSSASE-UHFFFAOYSA-N	InChI=1S/C12H23NO3/c1-3-10(2)16-12(15)13-8-5-4-6-11(13)7-9-14/h10-11,14H,3-9H2,1-2H3	CCC(C)OC(=O)N1CCCCC1CCO	0	HMDB0253340	NA	NA	143733	NA	DB14074	FALSE	0	TRUE	1	Organic compounds	Organoheterocyclic compounds	Piperidines	Piperidinecarboxylic acids and derivatives	Piperidinecarboxylic acids
76541905	5,7-Dihydroxy-2-(4-methoxyphenyl)-8-(3-methylbutyl)-3-(3,4,5-trihydroxy-6-methyloxan-2-yl)oxychromen-4-one	C27H32O10	516.199547	517.2029021	1	PFVZUXQCELCLBL-UHFFFAOYSA-N	InChI=1S/C27H32O10/c1-12(2)5-10-16-17(28)11-18(29)19-21(31)26(37-27-23(33)22(32)20(30)13(3)35-27)24(36-25(16)19)14-6-8-15(34-4)9-7-14/h6-9,11-13,20,22-23,27-30,32-33H,5,10H2,1-4H3	CC1C(C(C(C(O1)OC2=C(OC3=C(C(=CC(=C3C2=O)O)O)CCC(C)C)C4=CC=C(C=C4)OC)O)O)O	0	HMDB0253342	NA	NA	NA	NA	NA	FALSE	0	TRUE	5	Organic compounds	Phenylpropanoids and polyketides	Flavonoids	Flavonoid glycosides	Flavonoid-3-O-glycosides
14187155	3,5-Dihydroxy-2-(4-methoxyphenyl)-8-(3-methylbut-2-enyl)-7-[3,4,5-trihydroxy-6-(hydroxymethyl)oxan-2-yl]oxychromen-4-one	C27H30O11	530.178812	531.1821666	1	IYCPMVXIUPYNHI-UHFFFAOYSA-N	InChI=1S/C27H30O11/c1-12(2)4-9-15-17(36-27-24(34)22(32)20(30)18(11-28)37-27)10-16(29)19-21(31)23(33)25(38-26(15)19)13-5-7-14(35-3)8-6-13/h4-8,10,18,20,22,24,27-30,32-34H,9,11H2,1-3H3	CC(=CCC1=C(C=C(C2=C1OC(=C(C2=O)O)C3=CC=C(C=C3)OC)O)OC4C(C(C(C(O4)CO)O)O)O)C	0	HMDB0253343	NA	NA	NA	NA	NA	FALSE	0	TRUE	6	Organic compounds	Phenylpropanoids and polyketides	Flavonoids	Flavonoid glycosides	Flavonoid-7-O-glycosides
6439810	Ici 153110	C11H11N3O	201.090212	202.0935668	1	NTIZSASEORJCSP-OWOJBTEDSA-N	InChI=1S/C11H11N3O/c15-11-4-3-10(13-14-11)2-1-9-5-7-12-8-6-9/h1-2,5-8H,3-4H2,(H,14,15)	C1CC(=O)NN=C1/C=C/C2=CC=NC=C2	0	HMDB0253348	NA	NA	NA	NA	NA	FALSE	1	FALSE	0	Organic compounds	Organoheterocyclic compounds	Diazines	Pyridazines and derivatives	Pyridazinones
11764709	Ici154129;ici 154129;M 154129;M154129;M-154129	C34H46N4O6S	638.313806	639.3171612	1	CZRZYRKTYLLLRL-UHFFFAOYSA-N	InChI=1S/C34H46N4O6S/c1-5-17-38(18-6-2)29(21-26-12-14-27(39)15-13-26)32(41)36-23-31(40)35-16-19-45-30(22-25-10-8-7-9-11-25)33(42)37-28(34(43)44)20-24(3)4/h5-15,24,28-30,39H,1-2,16-23H2,3-4H3,(H,35,40)(H,36,41)(H,37,42)(H,43,44)	CC(C)CC(C(=O)O)NC(=O)C(CC1=CC=CC=C1)SCCNC(=O)CNC(=O)C(CC2=CC=C(C=C2)O)N(CC=C)CC=C	0	HMDB0253349	NA	NA	NA	NA	NA	FALSE	3	TRUE	2	Organic compounds	Organic acids and derivatives	Carboxylic acids and derivatives	Amino acids, peptides, and analogues	Dipeptides
3684	n-Butyl-11-[3,17-dihydroxyestra-1,3,5(10)-trien-7-yl]-n-methylundecanamide	C34H55NO3	525.418195	526.4215495	1	BVVFOLSZMQVDKV-UHFFFAOYSA-N	InChI=1S/C34H55NO3/c1-4-5-22-35(3)32(38)15-13-11-9-7-6-8-10-12-14-25-23-26-24-27(36)16-17-28(26)29-20-21-34(2)30(33(25)29)18-19-31(34)37/h16-17,24-25,29-31,33,36-37H,4-15,18-23H2,1-3H3	CCCCN(C)C(=O)CCCCCCCCCCC1CC2=C(C=CC(=C2)O)C3C1C4CCC(C4(CC3)C)O	0	HMDB0253350	NA	NA	NA	NA	NA	FALSE	0	TRUE	2	Organic compounds	Lipids and lipid-like molecules	Steroids and steroid derivatives	Estrane steroids	Estrogens and derivatives
129941	Ici 170777	C9H9N3OS	207.046633	208.0499879	1	PXZLHVGFLSUUIW-UHFFFAOYSA-N	InChI=1S/C9H9N3OS/c1-6-8(11-12-9(13)14-6)7-2-4-10-5-3-7/h2-6H,1H3,(H,12,13)	CC1C(=NNC(=O)S1)C2=CC=NC=C2	0	HMDB0253351	NA	NA	NA	NA	NA	FALSE	1	FALSE	0	Organic compounds	Organoheterocyclic compounds	Pyridines and derivatives	Methylpyridines	Methylpyridines
20832965	2-[2-[1-(5-Tert-butyl-2-methoxyphenyl)-2-(dimethylamino)-1-hydroxypropyl]phenoxy]acetamide	C24H34N2O4	414.251858	415.2552124	1	DLGGQRFVOGBFAX-UHFFFAOYSA-N	InChI=1S/C24H34N2O4/c1-16(26(5)6)24(28,18-10-8-9-11-21(18)30-15-22(25)27)19-14-17(23(2,3)4)12-13-20(19)29-7/h8-14,16,28H,15H2,1-7H3,(H2,25,27)	CC(C(C1=CC=CC=C1OCC(=O)N)(C2=C(C=CC(=C2)C(C)(C)C)OC)O)N(C)C	0	HMDB0253353	NA	NA	NA	NA	NA	FALSE	1	TRUE	1	Organic compounds	Benzenoids	Benzene and substituted derivatives	Diphenylmethanes	Diphenylmethanes
131280	Ici 153066	C16H12Cl2FN3O	351.034146	353.0311956	2	RBNYRMJSBJAEIA-UHFFFAOYSA-N	InChI=1S/C16H12Cl2FN3O/c17-12-3-6-14(15(18)7-12)16(23,8-22-10-20-9-21-22)11-1-4-13(19)5-2-11/h1-7,9-10,23H,8H2	C1=CC(=CC=C1C(CN2C=NC=N2)(C3=C(C=C(C=C3)Cl)Cl)O)F	0	HMDB0253361	NA	NA	NA	NA	NA	FALSE	0	TRUE	1	Organic compounds	Benzenoids	Benzene and substituted derivatives	Diphenylmethanes	Diphenylmethanes
164272	1-(3-(Naphth-2-ylmethoxy)phenyl)-1-(thiazol-2-yl)propyl methyl ether	C24H23NO2S	389.14495	390.148305	1	XYRDHZXSQUWVCD-UHFFFAOYSA-N	InChI=1S/C24H23NO2S/c1-3-24(26-2,23-25-13-14-28-23)21-9-6-10-22(16-21)27-17-18-11-12-19-7-4-5-8-20(19)15-18/h4-16H,3,17H2,1-2H3	CCC(C1=CC(=CC=C1)OCC2=CC3=CC=CC=C3C=C2)(C4=NC=CS4)OC	0	HMDB0253365	NA	NA	NA	NA	NA	FALSE	0	FALSE	0	Organic compounds	Benzenoids	Naphthalenes	Naphthalenes	Naphthalenes
213043	Iclaprim	C19H22N4O3	354.169191	355.1725454	1	HWJPWWYTGBZDEG-UHFFFAOYSA-N	InChI=1S/C19H22N4O3/c1-24-15-8-11(7-12-9-22-19(21)23-18(12)20)13-5-6-14(10-3-4-10)26-16(13)17(15)25-2/h5-6,8-10,14H,3-4,7H2,1-2H3,(H4,20,21,22,23)	COC1=C(C2=C(C=CC(O2)C3CC3)C(=C1)CC4=CN=C(N=C4N)N)OC	0	HMDB0253366	NA	NA	131751	NA	DB06358	TRUE	2	FALSE	0	Organic compounds	Organoheterocyclic compounds	Benzopyrans	1-benzopyrans	1-benzopyrans
11701051	Cyclopentanecarboxylic acid, 2-amino-4-methylene-, (1R,2S)-(9CI)	C7H11NO2	141.078979	142.0823334	1	RKOUGZGFAYMUIO-UHFFFAOYSA-N	InChI=1S/C7H11NO2/c1-4-2-5(7(9)10)6(8)3-4/h5-6H,1-3,8H2,(H,9,10)	C=C1CC(C(C1)N)C(=O)O	0	HMDB0253367	NA	NA	NA	NA	NA	TRUE	1	TRUE	1	Organic compounds	Organic acids and derivatives	Carboxylic acids and derivatives	Amino acids, peptides, and analogues	Beta amino acids and derivatives
22024915	Icotinib	C22H21N3O4	391.153206	392.156561	1	QQLKULDARVNMAL-UHFFFAOYSA-N	InChI=1S/C22H21N3O4/c1-2-16-4-3-5-17(12-16)25-22-18-13-20-21(14-19(18)23-15-24-22)29-11-9-27-7-6-26-8-10-28-20/h1,3-5,12-15H,6-11H2,(H,23,24,25)	C#CC1=CC(=CC=C1)NC2=NC=NC3=CC4=C(C=C32)OCCOCCOCCO4	0	HMDB0253369	NA	NA	NA	NA	DB11737	TRUE	1	FALSE	0	Organic compounds	Organoheterocyclic compounds	Diazanaphthalenes	Benzodiazines	Quinazolinamines
68618	Iodocyanopindolol	C15H18IN3O2	399.04437	400.0477297	1	WGSPBWSPJOBKNT-UHFFFAOYSA-N	InChI=1S/C15H18IN3O2/c1-9(2)18-7-10(20)8-21-13-5-3-4-11-14(13)15(16)12(6-17)19-11/h3-5,9-10,18-20H,7-8H2,1-2H3	CC(C)NCC(COC1=CC=CC2=C1C(=C(N2)C#N)I)O	0	HMDB0253370	NA	NA	NA	NA	NA	TRUE	1	TRUE	1	Organic compounds	Organoheterocyclic compounds	Indoles and derivatives	Indoles	Indoles
21071390	Idalopirdine	C20H19F5N2O	398.141754	399.1451089	1	YBAWYTYNMZWMMJ-UHFFFAOYSA-N	InChI=1S/C20H19F5N2O/c21-15-4-5-17-14(11-27-18(17)9-15)6-7-26-10-13-2-1-3-16(8-13)28-12-20(24,25)19(22)23/h1-5,8-9,11,19,26-27H,6-7,10,12H2	C1=CC(=CC(=C1)OCC(C(F)F)(F)F)CNCCC2=CNC3=C2C=CC(=C3)F	0	HMDB0253371	NA	NA	NA	NA	DB11957	TRUE	1	FALSE	0	Organic compounds	Organoheterocyclic compounds	Indoles and derivatives	Indoles	Indoles
13229550	7-(4-amino-5-hydroxy-6-methyloxan-2-yl)oxy-6,9,11-trihydroxy-9-(1-hydroxyethyl)-8,10-dihydro-7H-tetracene-5,12-dione	C26H29NO9	499.184232	500.1875864	1	KMIBSUUWQWSRQV-UHFFFAOYSA-N	InChI=1S/C26H29NO9/c1-10-21(29)15(27)7-17(35-10)36-16-9-26(34,11(2)28)8-14-18(16)25(33)20-19(24(14)32)22(30)12-5-3-4-6-13(12)23(20)31/h3-6,10-11,15-17,21,28-29,32-34H,7-9,27H2,1-2H3	CC1C(C(CC(O1)OC2CC(CC3=C2C(=C4C(=C3O)C(=O)C5=CC=CC=C5C4=O)O)(C(C)O)O)N)O	0	HMDB0253372	NA	NA	NA	NA	NA	TRUE	1	TRUE	5	Organic compounds	Phenylpropanoids and polyketides	Anthracyclines	Anthracyclines	Anthracyclines
11748945	9-acetyl-6,7,9,11-tetrahydroxy-8,10-dihydro-7H-tetracene-5,12-dione	C20H16O7	368.089603	369.0929577	1	ZUFQFGSMHXKORU-UHFFFAOYSA-N	InChI=1S/C20H16O7/c1-8(21)20(27)6-11-13(12(22)7-20)19(26)15-14(18(11)25)16(23)9-4-2-3-5-10(9)17(15)24/h2-5,12,22,25-27H,6-7H2,1H3	CC(=O)C1(CC(C2=C(C1)C(=C3C(=C2O)C(=O)C4=CC=CC=C4C3=O)O)O)O	0	HMDB0253373	NA	NA	NA	NA	NA	FALSE	0	TRUE	4	Organic compounds	Benzenoids	Naphthacenes	Tetracenequinones	Tetracenequinones
3686	Idebenone	C19H30O5	338.209324	339.2126789	1	JGPMMRGNQUBGND-UHFFFAOYSA-N	InChI=1S/C19H30O5/c1-14-15(12-10-8-6-4-5-7-9-11-13-20)17(22)19(24-3)18(23-2)16(14)21/h20H,4-13H2,1-3H3	CC1=C(C(=O)C(=C(C1=O)OC)OC)CCCCCCCCCCO	0	HMDB0253376	NA	NA	31687	NA	NA	FALSE	0	TRUE	1	Organic compounds	Lipids and lipid-like molecules	Prenol lipids	Quinone and hydroquinone lipids	Ubiquinones
3780	Isosorbide dinitrate mixture	C6H8N2O8	236.028065	237.0314201	1	MOYKHGMNXAOIAT-UHFFFAOYSA-N	InChI=1S/C6H8N2O8/c9-7(10)15-3-1-13-6-4(16-8(11)12)2-14-5(3)6/h3-6H,1-2H2	C1C(C2C(O1)C(CO2)O[N+](=O)[O-])O[N+](=O)[O-]	0	HMDB0253379	NA	NA	NA	NA	NA	FALSE	0	FALSE	0	Organic compounds	Organoheterocyclic compounds	Furofurans	Isosorbides	Isosorbides
21896713	Cis-2-(Hydroxycarbamoylmethyl-methyl-carbamoyl)-cyclohexanecarboxylic acid	C11H18N2O5	258.121572	259.1249265	1	QKIVRALZQSUWHH-UHFFFAOYSA-N	InChI=1S/C11H18N2O5/c1-13(6-9(14)12-18)10(15)7-4-2-3-5-8(7)11(16)17/h7-8,18H,2-6H2,1H3,(H,12,14)(H,16,17)	CN(CC(=O)NO)C(=O)C1CCCCC1C(=O)O	0	HMDB0253380	NA	NA	NA	NA	NA	FALSE	1	TRUE	1	Organic compounds	Organic acids and derivatives	Carboxylic acids and derivatives	Amino acids, peptides, and analogues	Alpha amino acids
14487402	5-Ethyl-3,4-dihydroxy-9-[(5-hydroxy-4-methoxy-4,6-dimethyloxan-2-yl)oxy]-11-({3-hydroxy-6-methyl-4-[methyl(propan-2-yl)amino]oxan-2-yl}oxy)-2,4,8,10,12,14-hexamethyl-6,15-dioxabicyclo[10.2.1]pentadec-1(14)-en-7-one	C39H69NO12	743.481977	744.4853315	1	FPBKIOZMKHHNLL-UHFFFAOYSA-N	InChI=1S/C39H69NO12/c1-15-27-39(12,45)32(42)22(6)30-20(4)17-38(11,52-30)34(51-36-29(41)26(16-21(5)47-36)40(13)19(2)3)23(7)31(24(8)35(44)49-27)50-28-18-37(10,46-14)33(43)25(9)48-28/h19,21-29,31-34,36,41-43,45H,15-18H2,1-14H3	CCC1C(C(C(C2=C(CC(O2)(C(C(C(C(C(=O)O1)C)OC3CC(C(C(O3)C)O)(C)OC)C)OC4C(C(CC(O4)C)N(C)C(C)C)O)C)C)C)O)(C)O	0	HMDB0253381	NA	NA	NA	NA	NA	FALSE	0	TRUE	4	Organic compounds	Organic oxygen compounds	Organooxygen compounds	Carbohydrates and carbohydrate conjugates	Aminosaccharides
21888961	2,3,4-Trihydroxy-6-oxo-5-sulfooxyhexanoic acid	C6H10O10S	273.999468	275.0028225	1	PURMPUDWXOWORS-UHFFFAOYSA-N	InChI=1S/C6H10O10S/c7-1-2(16-17(13,14)15)3(8)4(9)5(10)6(11)12/h1-5,8-10H,(H,11,12)(H,13,14,15)	C(=O)C(C(C(C(C(=O)O)O)O)O)OS(=O)(=O)O	0	HMDB0253382	NA	NA	NA	NA	NA	FALSE	0	TRUE	4	Organic compounds	Organic oxygen compounds	Organooxygen compounds	Carbohydrates and carbohydrate conjugates	Glucuronic acid derivatives
3689	Ifenprodil	C21H27NO2	325.204179	326.207534	1	UYNVMODNBIQBMV-UHFFFAOYSA-N	InChI=1S/C21H27NO2/c1-16(21(24)19-7-9-20(23)10-8-19)22-13-11-18(12-14-22)15-17-5-3-2-4-6-17/h2-10,16,18,21,23-24H,11-15H2,1H3	CC(C(C1=CC=C(C=C1)O)O)N2CCC(CC2)CC3=CC=CC=C3	0	HMDB0253384	NA	NA	93829	NA	DB08954	FALSE	0	TRUE	2	Organic compounds	Organoheterocyclic compounds	Piperidines	Benzylpiperidines	4-benzylpiperidines
74984532	2-[3-[3-(3,4-Dimethoxyphenyl)-1-[1-[2-(3,4,5-trimethoxyphenyl)pent-4-enoyl]piperidine-2-carbonyl]oxypropyl]phenoxy]acetic acid	C39H47NO11	705.314911	706.3182662	1	GTVAUHXUMYENSK-UHFFFAOYSA-N	InChI=1S/C39H47NO11/c1-7-11-29(27-22-34(47-4)37(49-6)35(23-27)48-5)38(43)40-19-9-8-14-30(40)39(44)51-31(26-12-10-13-28(21-26)50-24-36(41)42)17-15-25-16-18-32(45-2)33(20-25)46-3/h7,10,12-13,16,18,20-23,29-31H,1,8-9,11,14-15,17,19,24H2,2-6H3,(H,41,42)	COC1=C(C=C(C=C1)CCC(C2=CC(=CC=C2)OCC(=O)O)OC(=O)C3CCCCN3C(=O)C(CC=C)C4=CC(=C(C(=C4)OC)OC)OC)OC	0	HMDB0253386	NA	NA	NA	NA	NA	FALSE	0	TRUE	1	Organic compounds	Phenylpropanoids and polyketides	Linear 1,3-diarylpropanoids	Linear 1,3-diarylpropanoids	Linear 1,3-diarylpropanoids
65936	Iganidipine	C28H38N4O6	526.279135	527.2824898	1	QBTSPDQKRVMTRU-UHFFFAOYSA-N	InChI=1S/C28H38N4O6/c1-7-11-30-12-14-31(15-13-30)17-28(4,5)18-38-27(34)24-20(3)29-19(2)23(26(33)37-6)25(24)21-9-8-10-22(16-21)32(35)36/h7-10,16,25,29H,1,11-15,17-18H2,2-6H3	CC1=C(C(C(=C(N1)C)C(=O)OCC(C)(C)CN2CCN(CC2)CC=C)C3=CC(=CC=C3)[N+](=O)[O-])C(=O)OC	0	HMDB0253387	NA	NA	230432	NA	NA	TRUE	1	FALSE	0	Organic compounds	Benzenoids	Benzene and substituted derivatives	Nitrobenzenes	Nitrobenzenes
156963457	N-[(E)-1-[5-[3,5-dihydroxy-6-(hydroxymethyl)-4-[3,4,5-trihydroxy-6-(hydroxymethyl)oxan-2-yl]oxyoxan-2-yl]oxy-3,4-dihydroxy-6-(hydroxymethyl)oxan-2-yl]oxy-3-hydroxyoctadec-4-en-2-yl]hexacosanamide	C62H117NO18	1163.827066	1164.830421	1	JMENXJYBCQFIRK-NHFVQZBWSA-N	InChI=1S/C62H117NO18/c1-3-5-7-9-11-13-15-17-18-19-20-21-22-23-24-25-26-28-30-32-34-36-38-40-50(68)63-45(46(67)39-37-35-33-31-29-27-16-14-12-10-8-6-4-2)44-76-60-56(74)54(72)58(49(43-66)79-60)80-62-57(75)59(52(70)48(42-65)78-62)81-61-55(73)53(71)51(69)47(41-64)77-61/h37,39,45-49,51-62,64-67,69-75H,3-36,38,40-44H2,1-2H3,(H,63,68)	CCCCCCCCCCCCCCCCCCCCCCCCCC(=O)NC(COC1C(C(C(C(O1)CO)OC2C(C(C(C(O2)CO)O)OC3C(C(C(C(O3)CO)O)O)O)O)O)O)C(/C=C/CCCCCCCCCCCCC)O	0	HMDB0253388	NA	NA	NA	NA	NA	FALSE	1	TRUE	11	Organic compounds	Lipids and lipid-like molecules	Sphingolipids	Glycosphingolipids	Glycosphingolipids
70121466	(Z)-N-(cyclopropylmethyl)-N-methyl-3,6-diphenylhex-5-en-3-amine	C23H29N	319.23	320.2333548	1	VCZSWYIFCKGTJI-RAXLEYEMSA-N	InChI=1S/C23H29N/c1-3-23(22-14-8-5-9-15-22,24(2)19-21-16-17-21)18-10-13-20-11-6-4-7-12-20/h4-15,21H,3,16-19H2,1-2H3	CCC(C/C=C\C1=CC=CC=C1)(C2=CC=CC=C2)N(C)CC3CC3	0	HMDB0253389	NA	NA	NA	NA	NA	FALSE	0	FALSE	0	Organic compounds	Benzenoids	Benzene and substituted derivatives	Phenylpropanes	Phenylpropanes
124246	Iguratimod	C17H14N2O6S	374.057257	375.0606122	1	ANMATWQYLIFGOK-UHFFFAOYSA-N	InChI=1S/C17H14N2O6S/c1-26(22,23)19-13-8-15-12(17(21)14(9-24-15)18-10-20)7-16(13)25-11-5-3-2-4-6-11/h2-10,19H,1H3,(H,18,20)	CS(=O)(=O)NC1=C(C=C2C(=C1)OC=C(C2=O)NC=O)OC3=CC=CC=C3	0	HMDB0253390	NA	NA	31689	NA	DB12233	FALSE	2	FALSE	0	Organic compounds	Organoheterocyclic compounds	Benzopyrans	1-benzopyrans	Chromones
146070	N-(3-methyl-2-pyridyl)-3-phenylsuccinimide	C16H14N2O2	266.105528	267.1088825	1	DYDZWJOECBIVHD-UHFFFAOYSA-N	InChI=1S/C16H14N2O2/c1-11-6-5-9-17-15(11)18-14(19)10-13(16(18)20)12-7-3-2-4-8-12/h2-9,13H,10H2,1H3	CC1=C(N=CC=C1)N2C(=O)CC(C2=O)C3=CC=CC=C3	0	HMDB0253391	NA	NA	NA	NA	NA	FALSE	0	FALSE	0	Organic compounds	Organoheterocyclic compounds	Pyrrolidines	Phenylpyrrolidines	Phenylpyrrolidines
24906294	N-(3-methyl-1-oxo-1-pyrrolidin-1-ylbutan-2-yl)-3-phenylpropanamide	C18H26N2O2	302.199428	303.2027829	1	DAZSWUUAFHBCGE-UHFFFAOYSA-N	InChI=1S/C18H26N2O2/c1-14(2)17(18(22)20-12-6-7-13-20)19-16(21)11-10-15-8-4-3-5-9-15/h3-5,8-9,14,17H,6-7,10-13H2,1-2H3,(H,19,21)	CC(C)C(C(=O)N1CCCC1)NC(=O)CCC2=CC=CC=C2	0	HMDB0253393	NA	NA	NA	NA	NA	FALSE	1	FALSE	0	Organic compounds	Organic acids and derivatives	Carboxylic acids and derivatives	Amino acids, peptides, and analogues	N-acyl-alpha amino acids
214351	Ilaprazole	C19H18N4O2S	366.115047	367.1184018	1	HRRXCXABAPSOCP-UHFFFAOYSA-N	InChI=1S/C19H18N4O2S/c1-13-17(20-8-7-18(13)25-2)12-26(24)19-21-15-6-5-14(11-16(15)22-19)23-9-3-4-10-23/h3-11H,12H2,1-2H3,(H,21,22)	CC1=C(C=CN=C1CS(=O)C2=NC3=C(N2)C=C(C=C3)N4C=CC=C4)OC	0	HMDB0253394	NA	NA	135544	NA	DB11964	FALSE	0	FALSE	0	Organic compounds	Organoheterocyclic compounds	Benzimidazoles	Sulfinylbenzimidazoles	Sulfinylbenzimidazoles
101543865	Ilaprazole sulfone	C19H18N4O3S	382.109962	383.1133165	1	VKIMQHKFWOTNOJ-UHFFFAOYSA-N	InChI=1S/C19H18N4O3S/c1-13-17(20-8-7-18(13)26-2)12-27(24,25)19-21-15-6-5-14(11-16(15)22-19)23-9-3-4-10-23/h3-11H,12H2,1-2H3,(H,21,22)	CC1=C(C=CN=C1CS(=O)(=O)C2=NC3=C(N2)C=C(C=C3)N4C=CC=C4)OC	0	HMDB0253395	NA	NA	NA	NA	NA	FALSE	0	FALSE	0	Organic compounds	Organoheterocyclic compounds	Benzimidazoles	Sulfinylbenzimidazoles	Sulfinylbenzimidazoles
23111123	7-[2-(Acetylsulfanyl)-3-methylbutanamido]-6-oxo-1,2,3,4,6,7,8,12b-octahydropyrido[2,1-a][2]benzazepine-4-carboxylic acid	C22H28N2O5S	432.171893	433.175248	1	FXKFFTMLFPWYFH-UHFFFAOYSA-N	InChI=1S/C22H28N2O5S/c1-12(2)19(30-13(3)25)20(26)23-16-11-14-7-4-5-8-15(14)17-9-6-10-18(22(28)29)24(17)21(16)27/h4-5,7-8,12,16-19H,6,9-11H2,1-3H3,(H,23,26)(H,28,29)	CC(C)C(C(=O)NC1CC2=CC=CC=C2C3CCCC(N3C1=O)C(=O)O)SC(=O)C	0	HMDB0253398	NA	NA	NA	NA	NA	FALSE	1	TRUE	1	Organic compounds	Organic acids and derivatives	Peptidomimetics	Hybrid peptides	Hybrid peptides
13857524	ilexgeninA	C30H46O6	502.329439	503.332794	1	UIEGOKVPCRANSU-UHFFFAOYSA-N	InChI=1S/C30H46O6/c1-17-9-14-30(24(34)35)16-15-26(3)18(22(30)29(17,6)36)7-8-19-25(2)12-11-21(31)28(5,23(32)33)20(25)10-13-27(19,26)4/h7,17,19-22,31,36H,8-16H2,1-6H3,(H,32,33)(H,34,35)	CC1CCC2(CCC3(C(=CCC4C3(CCC5C4(CCC(C5(C)C(=O)O)O)C)C)C2C1(C)O)C)C(=O)O	0	HMDB0253399	NA	NA	181107	NA	NA	FALSE	0	TRUE	4	Organic compounds	Lipids and lipid-like molecules	Prenol lipids	Triterpenoids	Taraxastane, ursane, and bauerane triterpenoids
55008	Ilmofosine	C26H56NO5PS	525.361682	526.3650369	1	ODEDPKNSRBCSDO-UHFFFAOYSA-N	InChI=1S/C26H56NO5PS/c1-6-7-8-9-10-11-12-13-14-15-16-17-18-19-22-34-25-26(23-30-5)24-32-33(28,29)31-21-20-27(2,3)4/h26H,6-25H2,1-5H3	CCCCCCCCCCCCCCCCSCC(COC)COP(=O)([O-])OCC[N+](C)(C)C	0	HMDB0253400	NA	NA	NA	NA	NA	FALSE	0	FALSE	0	Organic compounds	Organic nitrogen compounds	Organonitrogen compounds	Quaternary ammonium salts	Phosphocholines
3498	Inh-3927-PI	C20H28N4O4	388.211055	389.2144102	1	NITYDPDXAAFEIT-UHFFFAOYSA-N	InChI=1S/C20H28N4O4/c1-12(2)8-13(10-18(25)24-28)19(26)23-17(20(27)21-3)9-14-11-22-16-7-5-4-6-15(14)16/h4-7,11-13,17,22,28H,8-10H2,1-3H3,(H,21,27)(H,23,26)(H,24,25)	CC(C)CC(CC(=O)NO)C(=O)NC(CC1=CNC2=CC=CC=C21)C(=O)NC	0	HMDB0253401	NA	NA	NA	NA	NA	FALSE	3	FALSE	0	Organic compounds	Organic acids and derivatives	Carboxylic acids and derivatives	Amino acids, peptides, and analogues	N-acyl-alpha amino acids
71360	Iloperidone	C24H27FN2O4	426.195486	427.1988404	1	XMXHEBAFVSFQEX-UHFFFAOYSA-N	InChI=1S/C24H27FN2O4/c1-16(28)18-4-7-21(23(14-18)29-2)30-13-3-10-27-11-8-17(9-12-27)24-20-6-5-19(25)15-22(20)31-26-24/h4-7,14-15,17H,3,8-13H2,1-2H3	CC(=O)C1=CC(=C(C=C1)OCCCN2CCC(CC2)C3=NOC4=C3C=CC(=C4)F)OC	0	HMDB0253402	NA	NA	65173	NA	DB04946	FALSE	0	FALSE	0	Organic compounds	Organic oxygen compounds	Organooxygen compounds	Carbonyl compounds	Alkyl-phenylketones
25209788	IM-12	C22H20FN3O2	377.153955	378.1573099	1	ZKJAZFUFPPSFCO-UHFFFAOYSA-N	InChI=1S/C22H20FN3O2/c1-13-18(16-5-3-4-6-17(16)25-13)19-20(22(28)26(2)21(19)27)24-12-11-14-7-9-15(23)10-8-14/h3-10,24-25H,11-12H2,1-2H3	CC1=C(C2=CC=CC=C2N1)C3=C(C(=O)N(C3=O)C)NCCC4=CC=C(C=C4)F	0	HMDB0253403	NA	NA	125616	NA	NA	FALSE	1	FALSE	0	Organic compounds	Organic acids and derivatives	Carboxylic acids and derivatives	Amino acids, peptides, and analogues	Alpha amino acids
55918	Imazodan	C13H12N4O	240.101111	241.1044659	1	VXMYWVMXSWJFCV-UHFFFAOYSA-N	InChI=1S/C13H12N4O/c18-13-6-5-12(15-16-13)10-1-3-11(4-2-10)17-8-7-14-9-17/h1-4,7-9H,5-6H2,(H,16,18)	C1CC(=O)NN=C1C2=CC=C(C=C2)N3C=CN=C3	0	HMDB0253407	NA	NA	NA	NA	NA	FALSE	1	FALSE	0	Organic compounds	Organoheterocyclic compounds	Azoles	Imidazoles	Phenylimidazoles
5081913	Imd-0354	C15H8ClF6NO2	383.014775	385.0118251	2	CHILCFMQWMQVAL-UHFFFAOYSA-N	InChI=1S/C15H8ClF6NO2/c16-9-1-2-12(24)11(6-9)13(25)23-10-4-7(14(17,18)19)3-8(5-10)15(20,21)22/h1-6,24H,(H,23,25)	C1=CC(=C(C=C1Cl)C(=O)NC2=CC(=CC(=C2)C(F)(F)F)C(F)(F)F)O	0	HMDB0253408	NA	NA	93310	NA	NA	FALSE	1	TRUE	1	Organic compounds	Benzenoids	Benzene and substituted derivatives	Anilides	Benzanilides
3083511	Imepitoin	C13H14ClN3O2	279.077454	281.0745043	2	IQHYCZKIFIHTAI-UHFFFAOYSA-N	InChI=1S/C13H14ClN3O2/c14-10-1-3-11(4-2-10)17-9-12(15-13(17)18)16-5-7-19-8-6-16/h1-4H,5-9H2	C1COCCN1C2=NC(=O)N(C2)C3=CC=C(C=C3)Cl	0	HMDB0253409	NA	NA	NA	NA	NA	FALSE	2	FALSE	0	Organic compounds	Benzenoids	Benzene and substituted derivatives	Halobenzenes	Chlorobenzenes
68791	Imexon	C4H5N3O	111.043262	112.0466166	1	BIXBBIPTYBJTRY-UHFFFAOYSA-N	InChI=1S/C4H5N3O/c5-3-2-1-7(2)4(8)6-3/h2H,1H2,(H2,5,6,8)	C1C2N1C(=O)N=C2N	0	HMDB0253411	NA	NA	NA	NA	DB05003	FALSE	3	FALSE	0	Organic compounds	Organoheterocyclic compounds	Diazines	Pyrimidines and pyrimidine derivatives	Pyrimidones
3685	9-acetyl-7-(4-amino-5-hydroxy-6-methyloxan-2-yl)oxy-6,9,11-trihydroxy-8,10-dihydro-7H-tetracene-5,12-dione	C26H27NO9	497.168581	498.1719363	1	XDXDZDZNSLXDNA-UHFFFAOYSA-N	InChI=1S/C26H27NO9/c1-10-21(29)15(27)7-17(35-10)36-16-9-26(34,11(2)28)8-14-18(16)25(33)20-19(24(14)32)22(30)12-5-3-4-6-13(12)23(20)31/h3-6,10,15-17,21,29,32-34H,7-9,27H2,1-2H3	CC1C(C(CC(O1)OC2CC(CC3=C2C(=C4C(=C3O)C(=O)C5=CC=CC=C5C4=O)O)(C(=O)C)O)N)O	0	HMDB0253412	NA	NA	NA	NA	NA	TRUE	1	TRUE	4	Organic compounds	Phenylpropanoids and polyketides	Anthracyclines	Anthracyclines	Anthracyclines
6433090	Imidafenacin	C20H21N3O	319.168462	320.1718171	1	SQKXYSGRELMAAU-UHFFFAOYSA-N	InChI=1S/C20H21N3O/c1-16-22-13-15-23(16)14-12-20(19(21)24,17-8-4-2-5-9-17)18-10-6-3-7-11-18/h2-11,13,15H,12,14H2,1H3,(H2,21,24)	CC1=NC=CN1CCC(C2=CC=CC=C2)(C3=CC=CC=C3)C(=O)N	0	HMDB0253413	NA	NA	134720	NA	DB09262	FALSE	1	FALSE	0	Organic compounds	Benzenoids	Benzene and substituted derivatives	Diphenylmethanes	Diphenylmethanes
78960	Imidazo(1,2-a)pyridine	C7H6N2	118.053098	119.056453	1	UTCSSFWDNNEEBH-UHFFFAOYSA-N	InChI=1S/C7H6N2/c1-2-5-9-6-4-8-7(9)3-1/h1-6H	C1=CC2=NC=CN2C=C1	0	HMDB0253414	NA	NA	NA	NA	NA	FALSE	0	FALSE	0	Organic compounds	Organoheterocyclic compounds	Imidazo[1,2-a]pyridines	Imidazo[1,2-a]pyridines	Imidazo[1,2-a]pyridines
136599	Imidazo[1,2-b]pyridazine	C6H5N3	119.048347	120.051702	1	VTVRXITWWZGKHV-UHFFFAOYSA-N	InChI=1S/C6H5N3/c1-2-6-7-4-5-9(6)8-3-1/h1-5H	C1=CC2=NC=CN2N=C1	0	HMDB0253415	NA	NA	NA	NA	NA	FALSE	0	FALSE	0	Organic compounds	Organoheterocyclic compounds	Diazines	Pyridazines and derivatives	Pyridazines and derivatives
66618719	Imidazobenzodiazepine	C10H6N4	182.059246	183.062601	1	KLNFAMGHSZQYHR-UHFFFAOYSA-N	InChI=1S/C10H6N4/c1-2-7-3-4-8-10(12-6-11-8)9(7)14-13-5-1/h1-6H	C1=CC2=CC=C3C(=NC=N3)C2=NN=C1	0	HMDB0253416	NA	NA	NA	NA	NA	FALSE	0	FALSE	0	Organic compounds	Organoheterocyclic compounds	Benzimidazoles	Benzimidazoles	Benzimidazoles
129668652	Imidazole citrate	C9H6N2O7	254.0175	255.0208554	1	VYKJZGXZKPUALN-UHFFFAOYSA-N	InChI=1S/C9H6N2O7/c12-5-1-9(15)2-6(13)18-11-3-4(16-5)10-8(11)17-7(9)14/h3,15H,1-2H2	C1C(=O)OC2=CN3C(=N2)OC(=O)C1(CC(=O)O3)O	0	HMDB0253417	NA	NA	NA	NA	NA	FALSE	0	TRUE	1	Organic compounds	Organic acids and derivatives	Carboxylic acids and derivatives	Tricarboxylic acids and derivatives	Tricarboxylic acids and derivatives
19016756	2H-Imidazol-2-one, 1,3-dihydro-4-hydroxy-	C3H4N2O2	100.027277	101.0306322	1	SHFCYMWGNNAKEL-UHFFFAOYSA-N	InChI=1S/C3H4N2O2/c6-2-1-4-3(7)5-2/h1,6H,(H2,4,5,7)	C1=C(NC(=O)N1)O	0	HMDB0253419	NA	NA	NA	NA	NA	FALSE	0	TRUE	1	Organic compounds	Organoheterocyclic compounds	Azoles	Imidazoles	Imidazoles
449488	Imidazolidine	C3H8N2	72.068748	73.0721031	1	WRYCSMQKUKOKBP-UHFFFAOYSA-N	InChI=1S/C3H8N2/c1-2-5-3-4-1/h4-5H,1-3H2	C1CNCN1	0	HMDB0253420	NA	NA	33137	Imidazolidines	NA	TRUE	2	FALSE	0	Organic compounds	Organoheterocyclic compounds	Azolidines	Imidazolidines	Imidazolidines
135879922	Imidazolone A	C12H22N4O6	318.153934	319.1572893	1	HZDLKNOGBSMKRN-UHFFFAOYSA-N	InChI=1S/C12H22N4O6/c13-6(11(21)22)2-1-3-14-12-15-7(10(20)16-12)4-8(18)9(19)5-17/h6-9,17-19H,1-5,13H2,(H,21,22)(H2,14,15,16,20)	C(CC(C(=O)O)N)CN=C1NC(C(=O)N1)CC(C(CO)O)O	0	HMDB0253421	NA	NA	230853	NA	NA	FALSE	3	TRUE	4	Organic compounds	Organic acids and derivatives	Carboxylic acids and derivatives	Amino acids, peptides, and analogues	Alpha amino acids
22707908	Imidazolopiperazine	C5H8N4	124.074896	125.0782511	1	FGLBAPOBZMMFAK-UHFFFAOYSA-N	InChI=1S/C5H8N4/c1-2-7-5-4(6-1)8-3-9-5/h3,6-7H,1-2H2,(H,8,9)	C1CNC2=C(N1)NC=N2	0	HMDB0253422	NA	NA	NA	NA	NA	TRUE	2	FALSE	0	Organic compounds	Organic nitrogen compounds	Organonitrogen compounds	Amines	Secondary alkylarylamines
66624294	Imidazooxazole	C4H3N3O	109.027612	110.0309666	1	NQFKGOQVVYYPJL-UHFFFAOYSA-N	InChI=1S/C4H3N3O/c1-5-3-4(6-1)8-2-7-3/h1H,2H2	C1N=C2C(=NC=N2)O1	0	HMDB0253423	NA	NA	230367	NA	NA	FALSE	0	FALSE	0	Organic compounds	Organoheterocyclic compounds	Azoles	Imidazoles	Imidazoles
66601537	Imidazotetrazine	C3H2N6	122.034094	123.0374489	1	LYHRBIAPWZFXBG-UHFFFAOYSA-N	InChI=1S/C3H2N6/c1-4-2-3(5-1)7-9-8-6-2/h1H,(H,4,5,6,7,8,9)	C1=NC2=C(N1)N=NN=N2	0	HMDB0253424	NA	NA	NA	NA	NA	FALSE	0	FALSE	0	Organic compounds	Organoheterocyclic compounds	Tetrazines	Tetrazines	Tetrazines
66612531	Imidazotetrazinone	C3N6O	136.013359	137.0167135	1	TWVFRCAHAAGDNR-UHFFFAOYSA-N	InChI=1S/C3N6O/c10-3-4-1-2(5-3)7-9-8-6-1	C12=NC(=O)N=C1N=NN=N2	0	HMDB0253425	NA	NA	NA	NA	NA	TRUE	2	FALSE	0	Organic compounds	Organoheterocyclic compounds	Tetrazines	Tetrazines	Tetrazines
22386380	Imidazotriazine	C4H3N5	121.038845	122.0422	1	XZLIYCQRASOFQM-UHFFFAOYSA-N	InChI=1S/C4H3N5/c1-3-4(6-2-5-3)8-9-7-1/h1-2H,(H,5,6,7,8)	C1=C2C(=NN=N1)N=CN2	0	HMDB0253426	NA	NA	NA	NA	NA	FALSE	0	FALSE	0	Organic compounds	Organoheterocyclic compounds	Triazines	1,2,3-triazines	1,2,3-triazines
21389	Imidocarb	C19H20N6O	348.169859	349.1732141	1	SCEVFJUWLLRELN-UHFFFAOYSA-N	InChI=1S/C19H20N6O/c26-19(24-15-5-1-3-13(11-15)17-20-7-8-21-17)25-16-6-2-4-14(12-16)18-22-9-10-23-18/h1-6,11-12H,7-10H2,(H,20,21)(H,22,23)(H2,24,25,26)	C1CN=C(N1)C2=CC(=CC=C2)NC(=O)NC3=CC=CC(=C3)C4=NCCN4	0	HMDB0253427	NA	NA	51804	NA	DB11521	FALSE	4	FALSE	0	Organic compounds	Benzenoids	Benzene and substituted derivatives	N-phenylureas	N-phenylureas
70975627	2-[[7-(3-Aminopiperidin-1-yl)-3,5-dimethyl-2-oxoimidazo[4,5-b]pyridin-1-yl]methyl]benzonitrile	C21H24N6O	376.201159	377.2045143	1	UWSKGQJKQNVRJZ-UHFFFAOYSA-N	InChI=1S/C21H24N6O/c1-14-10-18(26-9-5-8-17(23)13-26)19-20(24-14)25(2)21(28)27(19)12-16-7-4-3-6-15(16)11-22/h3-4,6-7,10,17H,5,8-9,12-13,23H2,1-2H3	CC1=CC(=C2C(=N1)N(C(=O)N2CC3=CC=CC=C3C#N)C)N4CCCC(C4)N	0	HMDB0253428	NA	NA	NA	NA	NA	TRUE	1	FALSE	0	Organic compounds	Organoheterocyclic compounds	Imidazopyridines	Imidazopyridines	Imidazopyridines
9956352	(E)-4-[4-(5-methyl-2-phenyl-4-oxazolylmethoxy)benzyloxyimino]-4-phenylbutyric acid	C28H26N2O5	470.184172	471.1875268	1	ULVDFHLHKNJICZ-JVCXMKTPSA-N	InChI=1S/C28H26N2O5/c1-20-26(29-28(35-20)23-10-6-3-7-11-23)19-33-24-14-12-21(13-15-24)18-34-30-25(16-17-27(31)32)22-8-4-2-5-9-22/h2-15H,16-19H2,1H3,(H,31,32)	CC1=C(N=C(O1)C2=CC=CC=C2)COC3=CC=C(C=C3)CO/N=C(/CCC(=O)O)\C4=CC=CC=C4	0	HMDB0253429	NA	NA	NA	NA	NA	FALSE	0	TRUE	1	Organic compounds	Organoheterocyclic compounds	Azoles	Oxazoles	2,4,5-trisubstituted oxazoles
10308	Iminodibenyl	C14H13N	195.104799	196.1081543	1	ZSMRRZONCYIFNB-UHFFFAOYSA-N	InChI=1S/C14H13N/c1-3-7-13-11(5-1)9-10-12-6-2-4-8-14(12)15-13/h1-8,15H,9-10H2	C1CC2=CC=CC=C2NC3=CC=CC=C31	0	HMDB0253430	NA	NA	NA	NA	NA	TRUE	1	FALSE	0	Organic compounds	Organoheterocyclic compounds	Benzazepines	Dibenzazepines	Dibenzazepines
13267551	Iminodicarbonsaure	C2H3NO4	105.006208	106.0095624	1	BUZRUIZTMOKRPB-UHFFFAOYSA-N	InChI=1S/C2H3NO4/c4-1(5)3-2(6)7/h3H,(H,4,5)(H,6,7)	C(=O)(NC(=O)O)O	0	HMDB0253431	NA	NA	NA	NA	NA	FALSE	1	TRUE	2	Organic compounds	Organic acids and derivatives	Organic carbonic acids and derivatives	Organic carbonic acids and derivatives	Organic carbonic acids and derivatives
17897121	(2S)-6-amino-2-(2-iminoethylamino)hexanoic Acid	C8H17N3O2	187.132077	188.1354316	1	NNRMAICNBIUGOW-UHFFFAOYSA-N	InChI=1S/C8H17N3O2/c9-4-2-1-3-7(8(12)13)11-6-5-10/h5,7,10-11H,1-4,6,9H2,(H,12,13)	C(CCN)CC(C(=O)O)NCC=N	0	HMDB0253432	NA	NA	230733	NA	NA	TRUE	2	TRUE	1	Organic compounds	Organic acids and derivatives	Carboxylic acids and derivatives	Amino acids, peptides, and analogues	Alpha amino acids
9212	Dibenzazepine	C14H11N	193.089149	194.0925042	1	LCGTWRLJTMHIQZ-UHFFFAOYSA-N	InChI=1S/C14H11N/c1-3-7-13-11(5-1)9-10-12-6-2-4-8-14(12)15-13/h1-10,15H	C1=CC=C2C(=C1)C=CC3=CC=CC=C3N2	0	HMDB0253433	NA	NA	47802	NA	NA	TRUE	1	FALSE	0	Organic compounds	Organoheterocyclic compounds	Benzazepines	Dibenzazepines	Dibenzazepines
65589	Imipraminoxide	C19H24N2O	296.188863	297.1922182	1	QZIQORUGXBPDSU-UHFFFAOYSA-N	InChI=1S/C19H24N2O/c1-21(2,22)15-7-14-20-18-10-5-3-8-16(18)12-13-17-9-4-6-11-19(17)20/h3-6,8-11H,7,12-15H2,1-2H3	C[N+](C)(CCCN1C2=CC=CC=C2CCC3=CC=CC=C31)[O-]	0	HMDB0253434	NA	NA	135256	NA	DB13782	FALSE	0	FALSE	0	Organic compounds	Organoheterocyclic compounds	Benzazepines	Dibenzazepines	Dibenzazepines
65673	Imirestat	C15H8F2N2O2	286.055384	287.0587387	1	QCCHBHSAIQIQGO-UHFFFAOYSA-N	InChI=1S/C15H8F2N2O2/c16-7-1-3-9-10-4-2-8(17)6-12(10)15(11(9)5-7)13(20)18-14(21)19-15/h1-6H,(H2,18,19,20,21)	C1=CC2=C(C=C1F)C3(C4=C2C=CC(=C4)F)C(=O)NC(=O)N3	0	HMDB0253435	NA	NA	NA	NA	NA	FALSE	2	FALSE	0	Organic compounds	Benzenoids	Fluorenes	Fluorenes	Fluorenes
41376	Impromidine	C14H23N7S	321.173565	322.1769198	1	MURRAGMMNAYLNA-UHFFFAOYSA-N	InChI=1S/C14H23N7S/c1-11-13(21-10-19-11)8-22-6-5-18-14(15)17-4-2-3-12-7-16-9-20-12/h7,9-10H,2-6,8H2,1H3,(H,16,20)(H,19,21)(H3,15,17,18)	CC1=C(N=CN1)CSCCNC(=NCCCC2=CN=CN2)N	0	HMDB0253437	NA	NA	NA	NA	NA	TRUE	2	FALSE	0	Organic compounds	Organoheterocyclic compounds	Azoles	Imidazoles	Imidazoles
11682175	Imrecoxib	C21H23NO3S	369.139865	370.1432196	1	AXMZZGKKZDJGAZ-UHFFFAOYSA-N	InChI=1S/C21H23NO3S/c1-4-13-22-14-19(16-9-11-18(12-10-16)26(3,24)25)20(21(22)23)17-7-5-15(2)6-8-17/h5-12H,4,13-14H2,1-3H3	CCCN1CC(=C(C1=O)C2=CC=C(C=C2)C)C3=CC=C(C=C3)S(=O)(=O)C	0	HMDB0253438	NA	NA	NA	NA	DB12354	FALSE	0	FALSE	0	Organic compounds	Phenylpropanoids and polyketides	Stilbenes	Stilbenes	Stilbenes
11676119	IN-1130	C25H20N6O	420.169859	421.1732141	1	RYKSGWSKILPDDY-UHFFFAOYSA-N	InChI=1S/C25H20N6O/c1-15-4-2-7-20(29-15)24-23(17-8-9-19-21(14-17)28-11-10-27-19)30-22(31-24)13-16-5-3-6-18(12-16)25(26)32/h2-12,14H,13H2,1H3,(H2,26,32)(H,30,31)	CC1=NC(=CC=C1)C2=C(N=C(N2)CC3=CC(=CC=C3)C(=O)N)C4=CC5=NC=CN=C5C=C4	0	HMDB0253439	NA	NA	NA	NA	NA	FALSE	1	FALSE	0	Organic compounds	Organoheterocyclic compounds	Diazanaphthalenes	Benzodiazines	Quinoxalines
5353801	(E)-2-(dimethylamino)octadec-4-ene-1,3-diol	C20H41NO2	327.31373	328.3170844	1	YRXOQXUDKDCXME-WUKNDPDISA-N	InChI=1S/C20H41NO2/c1-4-5-6-7-8-9-10-11-12-13-14-15-16-17-20(23)19(18-22)21(2)3/h16-17,19-20,22-23H,4-15,18H2,1-3H3	CCCCCCCCCCCCC/C=C/C(C(CO)N(C)C)O	0	HMDB0253440	NA	NA	NA	NA	NA	FALSE	0	TRUE	2	Organic compounds	Organic nitrogen compounds	Organonitrogen compounds	Amines	1,2-aminoalcohols
123297327	1-[4-({[5-(6-aminopurin-9-yl)-3-hydroxyoxolan-2-yl]methoxy({[(isopropoxycarbonyl)oxy]methyl}sulfanyl)phosphoryl}oxy)-5-(hydroxymethyl)-3-methoxyoxolan-2-yl]-3H-pyrimidine-2,4-dione	C25H34N7O13PS	703.167292	704.1706472	1	CJCYTUJOSMYXLE-UHFFFAOYSA-N	InChI=1S/C25H34N7O13PS/c1-12(2)42-25(37)40-11-47-46(38,45-19-14(7-33)44-23(20(19)39-3)31-5-4-16(35)30-24(31)36)41-8-15-13(34)6-17(43-15)32-10-29-18-21(26)27-9-28-22(18)32/h4-5,9-10,12-15,17,19-20,23,33-34H,6-8,11H2,1-3H3,(H2,26,27,28)(H,30,35,36)	CC(C)OC(=O)OCSP(=O)(OCC1C(CC(O1)N2C=NC3=C(N=CN=C32)N)O)OC4C(OC(C4OC)N5C=CC(=O)NC5=O)CO	0	HMDB0253441	NA	NA	NA	NA	NA	TRUE	1	TRUE	2	Organic compounds	Organoheterocyclic compounds	Imidazopyrimidines	Purines and purine derivatives	Purines and purine derivatives
3699	Incadronic Acid	C8H19NO6P2	287.068761	288.0721162	1	LWRDQHOZTAOILO-UHFFFAOYSA-N	InChI=1S/C8H19NO6P2/c10-16(11,12)8(17(13,14)15)9-7-5-3-1-2-4-6-7/h7-9H,1-6H2,(H2,10,11,12)(H2,13,14,15)	C1CCCC(CC1)NC(P(=O)(O)O)P(=O)(O)O	0	HMDB0253442	NA	NA	135189	NA	DB06255	TRUE	1	FALSE	0	Organic compounds	Organic acids and derivatives	Organic phosphonic acids and derivatives	Bisphosphonates	Bisphosphonates
42266	Indacrinone	C18H14Cl2O4	364.026914	366.0239643	2	PRKWVSHZYDOZLP-UHFFFAOYSA-N	InChI=1S/C18H14Cl2O4/c1-18(11-5-3-2-4-6-11)8-10-7-12(24-9-13(21)22)15(19)16(20)14(10)17(18)23/h2-7H,8-9H2,1H3,(H,21,22)	CC1(CC2=CC(=C(C(=C2C1=O)Cl)Cl)OCC(=O)O)C3=CC=CC=C3	0	HMDB0253445	NA	NA	NA	NA	NA	FALSE	0	TRUE	1	Organic compounds	Benzenoids	Indanes	Indanones	Indanones
44668	Indalpine	C15H20N2	228.162649	229.1660035	1	SADQVAVFGNTEOD-UHFFFAOYSA-N	InChI=1S/C15H20N2/c1-2-4-15-14(3-1)13(11-17-15)6-5-12-7-9-16-10-8-12/h1-4,11-12,16-17H,5-10H2	C1CNCCC1CCC2=CNC3=CC=CC=C32	0	HMDB0253446	NA	NA	134939	NA	DB08953	TRUE	1	FALSE	0	Organic compounds	Organoheterocyclic compounds	Indoles and derivatives	Indoles	Indoles
121925	Indanidine	C11H13N5	215.117095	216.1204503	1	PNHJTLDBYZVCGW-UHFFFAOYSA-N	InChI=1S/C11H13N5/c1-16-7-8-9(3-2-4-10(8)15-16)14-11-12-5-6-13-11/h2-4,7H,5-6H2,1H3,(H2,12,13,14)	CN1C=C2C(=N1)C=CC=C2NC3=NCCN3	0	HMDB0253447	NA	NA	NA	NA	NA	TRUE	2	FALSE	0	Organic compounds	Organoheterocyclic compounds	Benzopyrazoles	Indazoles	Indazoles
10192617	Indantadol	C11H14N2O	190.110613	191.1139679	1	MNLULKBKWKTZPE-UHFFFAOYSA-N	InChI=1S/C11H14N2O/c12-11(14)7-13-10-5-8-3-1-2-4-9(8)6-10/h1-4,10,13H,5-7H2,(H2,12,14)	C1C(CC2=CC=CC=C21)NCC(=O)N	0	HMDB0253448	NA	NA	NA	NA	DB12664	FALSE	2	FALSE	0	Organic compounds	Organic acids and derivatives	Carboxylic acids and derivatives	Amino acids, peptides, and analogues	Alpha amino acids
6690	C.I. Pigment Blue 60	C28H14N2O4	442.095357	443.0987118	1	UHOKSCJSTAHBSO-UHFFFAOYSA-N	InChI=1S/C28H14N2O4/c31-25-13-5-1-3-7-15(13)27(33)21-17(25)9-11-19-23(21)29-20-12-10-18-22(24(20)30-19)28(34)16-8-4-2-6-14(16)26(18)32/h1-12,29-30H	C1=CC=C2C(=C1)C(=O)C3=C(C2=O)C4=C(C=C3)NC5=C(N4)C=CC6=C5C(=O)C7=CC=CC=C7C6=O	0	HMDB0253449	NA	NA	NA	NA	NA	FALSE	0	FALSE	0	Organic compounds	Organoheterocyclic compounds	Diazanaphthalenes	Benzodiazines	Phenazines and derivatives
7219	Indene	C9H8	116.0626	117.0659551	1	YBYIRNPNPLQARY-UHFFFAOYSA-N	InChI=1S/C9H8/c1-2-5-9-7-3-6-8(9)4-1/h1-6H,7H2	C1C=CC2=CC=CC=C21	0	HMDB0253451	NA	NA	41921	NA	NA	FALSE	0	FALSE	0	Organic compounds	Benzenoids	Indenes and isoindenes	Indenes and isoindenes	Indenes and isoindenes
71955	Indenolol	C15H21NO2	247.157229	248.1605838	1	MPGBPFMOOXKQRX-UHFFFAOYSA-N	InChI=1S/C15H21NO2/c1-11(2)16-9-13(17)10-18-15-8-4-6-12-5-3-7-14(12)15/h3-4,6-8,11,13,16-17H,5,9-10H2,1-2H3	CC(C)NCC(COC1=CC=CC2=C1C=CC2)O	0	HMDB0253453	NA	NA	NA	NA	DB08952	TRUE	1	TRUE	1	Organic compounds	Benzenoids	Indenes and isoindenes	Indenes and isoindenes	Indenes and isoindenes
10086446	Indenopyridine	C22H27N	305.21435	306.2177047	1	AYJJTPLDSZAGGA-UHFFFAOYSA-N	InChI=1S/C22H27N/c1-4-23-12-11-19-21(14-23)18-10-7-16(3)13-20(18)22(19)17-8-5-15(2)6-9-17/h5-10,13,19,21-22H,4,11-12,14H2,1-3H3	CCN1CCC2C(C1)C3=C(C2C4=CC=C(C=C4)C)C=C(C=C3)C	0	HMDB0253454	NA	NA	NA	NA	NA	FALSE	0	FALSE	0	Organic compounds	Benzenoids	Indanes	Indanes	Indanes
2929	Indibulin	C22H16ClN3O2	389.093104	391.0901544	2	SOLIIYNRSAWTSQ-UHFFFAOYSA-N	InChI=1S/C22H16ClN3O2/c23-16-7-5-15(6-8-16)13-26-14-19(18-3-1-2-4-20(18)26)21(27)22(28)25-17-9-11-24-12-10-17/h1-12,14H,13H2,(H,24,25,28)	C1=CC=C2C(=C1)C(=CN2CC3=CC=C(C=C3)Cl)C(=O)C(=O)NC4=CC=NC=C4	0	HMDB0253455	NA	NA	NA	NA	DB06169	FALSE	1	FALSE	0	Organic compounds	Organoheterocyclic compounds	Indoles and derivatives	N-alkylindoles	N-alkylindoles
258533	Uroxanthin	C14H17NO6	295.105587	296.1089421	1	XVARCVCWNFACQC-UHFFFAOYSA-N	InChI=1S/C14H17NO6/c16-6-10-11(17)12(18)13(19)14(21-10)20-9-5-15-8-4-2-1-3-7(8)9/h1-5,10-19H,6H2	C1=CC=C2C(=C1)C(=CN2)OC3C(C(C(C(O3)CO)O)O)O	0	HMDB0253456	NA	NA	143543	NA	NA	FALSE	0	TRUE	4	Organic compounds	Organoheterocyclic compounds	Indoles and derivatives	Indoles	Indoles
22384	Echinatine	C15H25NO5	299.173273	300.1766277	1	SFVVQRJOGUKCEG-UHFFFAOYSA-N	InChI=1S/C15H25NO5/c1-9(2)15(20,10(3)17)14(19)21-8-11-4-6-16-7-5-12(18)13(11)16/h4,9-10,12-13,17-18,20H,5-8H2,1-3H3	CC(C)C(C(C)O)(C(=O)OCC1=CCN2C1C(CC2)O)O	0	HMDB0253457	NA	NA	182293	NA	NA	FALSE	0	TRUE	3	Organic compounds	Alkaloids and derivatives	NA	Alkaloids and derivatives	Alkaloids and derivatives
38946	Echinatine, N-oxide	C15H25NO6	315.168188	316.1715424	1	DNAWGBOKUFFVMB-UHFFFAOYSA-N	InChI=1S/C15H25NO6/c1-9(2)15(20,10(3)17)14(19)22-8-11-4-6-16(21)7-5-12(18)13(11)16/h4,9-10,12-13,17-18,20H,5-8H2,1-3H3	CC(C)C(C(C)O)(C(=O)OCC1=CC[N+]2(C1C(CC2)O)[O-])O	0	HMDB0253458	NA	NA	229136	NA	NA	FALSE	0	TRUE	3	Organic compounds	Alkaloids and derivatives	NA	Alkaloids and derivatives	Alkaloids and derivatives
91530809	3-[(2Z,3E)-3-(hydroxyimino)-2,3-dihydro-1H-indol-2-ylidene]-2,3-dihydro-1H-indol-2-one	C16H11N3O2	277.085127	278.0884814	1	HOQNHSNBIIJJBO-UHFFFAOYSA-N	InChI=1S/C16H11N3O2/c20-16-13(9-5-1-3-7-11(9)18-16)15-14(19-21)10-6-2-4-8-12(10)17-15/h1-8,13,17H,(H,18,20)	C1=CC=C2C(=C1)C(C(=O)N2)C3=C(C4=CC=CC=C4N3)N=O	0	HMDB0253460	NA	NA	NA	NA	NA	FALSE	1	FALSE	0	Organic compounds	Organoheterocyclic compounds	Indoles and derivatives	Indoles	Indoles
3707	Indirubin-3'-monoxime	C16H11N3O2	277.085127	278.0884814	1	FQCPPVRJPILDIK-UHFFFAOYSA-N	InChI=1S/C16H11N3O2/c20-16-13(9-5-1-3-7-11(9)18-16)15-14(19-21)10-6-2-4-8-12(10)17-15/h1-8,17-18,20H	C1=CC=C2C(=C1)C(=C(N2)O)C3=C(C4=CC=CC=C4N3)N=O	0	HMDB0253461	NA	NA	43645	NA	DB02052	FALSE	0	TRUE	1	Organic compounds	Organoheterocyclic compounds	Indoles and derivatives	Indoles	Indoles
216468	Indisulam	C14H12ClN3O4S2	384.995776	386.9928259	2	SETFNECMODOHTO-UHFFFAOYSA-N	InChI=1S/C14H12ClN3O4S2/c15-12-8-17-14-11(12)2-1-3-13(14)18-24(21,22)10-6-4-9(5-7-10)23(16,19)20/h1-8,17-18H,(H2,16,19,20)	C1=CC2=C(C(=C1)NS(=O)(=O)C3=CC=C(C=C3)S(=O)(=O)N)NC=C2Cl	0	HMDB0253462	NA	NA	145431	NA	DB06370	TRUE	2	FALSE	0	Organic compounds	Benzenoids	Benzene and substituted derivatives	Sulfanilides	Sulfanilides
105060	2-(4-(Bis(carboxymethyl)amino)-3-(2-(2-(bis(carboxymethyl)amino)-5-methylphenoxy)ethoxy)phenyl)-1H-indole-6-carboxylic acid	C32H31N3O12	649.190773	650.1941283	1	AMHAQOBUZCQMHN-UHFFFAOYSA-N	InChI=1S/C32H31N3O12/c1-18-2-6-24(34(14-28(36)37)15-29(38)39)26(10-18)46-8-9-47-27-13-20(5-7-25(27)35(16-30(40)41)17-31(42)43)22-11-19-3-4-21(32(44)45)12-23(19)33-22/h2-7,10-13,33H,8-9,14-17H2,1H3,(H,36,37)(H,38,39)(H,40,41)(H,42,43)(H,44,45)	CC1=CC(=C(C=C1)N(CC(=O)O)CC(=O)O)OCCOC2=C(C=CC(=C2)C3=CC4=C(N3)C=C(C=C4)C(=O)O)N(CC(=O)O)CC(=O)O	0	HMDB0253463	NA	NA	52084	NA	NA	FALSE	0	TRUE	5	Organic compounds	Organic acids and derivatives	Carboxylic acids and derivatives	Pentacarboxylic acids and derivatives	Pentacarboxylic acids and derivatives
123918	Indo-1 pentaacetoxymethyl ester	C47H51N3O22	1009.29642	1010.299775	1	CAWBRCOBJNWRLK-UHFFFAOYSA-N	InChI=1S/C47H51N3O22/c1-28-7-11-39(49(19-43(56)68-23-63-29(2)51)20-44(57)69-24-64-30(3)52)41(15-28)61-13-14-62-42-18-35(37-16-34-8-9-36(17-38(34)48-37)47(60)72-27-67-33(6)55)10-12-40(42)50(21-45(58)70-25-65-31(4)53)22-46(59)71-26-66-32(5)54/h7-12,15-18,48H,13-14,19-27H2,1-6H3	CC1=CC(=C(C=C1)N(CC(=O)OCOC(=O)C)CC(=O)OCOC(=O)C)OCCOC2=C(C=CC(=C2)C3=CC4=C(N3)C=C(C=C4)C(=O)OCOC(=O)C)N(CC(=O)OCOC(=O)C)CC(=O)OCOC(=O)C	0	HMDB0253464	NA	NA	NA	NA	NA	FALSE	0	FALSE	0	Organic compounds	Organic acids and derivatives	Carboxylic acids and derivatives	Amino acids, peptides, and analogues	Alpha amino acid esters
107641	Indobufen	C18H17NO3	295.120843	296.1241982	1	AYDXAULLCROVIT-UHFFFAOYSA-N	InChI=1S/C18H17NO3/c1-2-15(18(21)22)12-7-9-14(10-8-12)19-11-13-5-3-4-6-16(13)17(19)20/h3-10,15H,2,11H2,1H3,(H,21,22)	CCC(C1=CC=C(C=C1)N2CC3=CC=CC=C3C2=O)C(=O)O	0	HMDB0253465	NA	NA	135239	NA	DB12545	FALSE	0	TRUE	1	Organic compounds	Organoheterocyclic compounds	Isoindoles and derivatives	Isoindolines	Isoindolones
17904787	Indol-2-one	C8H5NO	131.037114	132.0404686	1	QNLOWBMKUIXCOW-UHFFFAOYSA-N	InChI=1S/C8H5NO/c10-8-5-6-3-1-2-4-7(6)9-8/h1-5H	C1=CC2=CC(=O)N=C2C=C1	0	HMDB0253466	NA	NA	51630	CPD-18137	NA	FALSE	0	FALSE	0	Organic compounds	Organoheterocyclic compounds	Indoles and derivatives	Indoles	Indoles
5525	1-[2-[(1-Ethoxy-1-oxo-4-phenylbutan-2-yl)amino]propanoyl]-2,3,3a,4,5,6,7,7a-octahydroindole-2-carboxylic acid	C24H34N2O5	430.246772	431.250127	1	VXFJYXUZANRPDJ-UHFFFAOYSA-N	InChI=1S/C24H34N2O5/c1-3-31-24(30)19(14-13-17-9-5-4-6-10-17)25-16(2)22(27)26-20-12-8-7-11-18(20)15-21(26)23(28)29/h4-6,9-10,16,18-21,25H,3,7-8,11-15H2,1-2H3,(H,28,29)	CCOC(=O)C(CCC1=CC=CC=C1)NC(C)C(=O)N2C3CCCCC3CC2C(=O)O	0	HMDB0253467	NA	NA	NA	NA	NA	FALSE	1	TRUE	1	Organic compounds	Organic acids and derivatives	Carboxylic acids and derivatives	Amino acids, peptides, and analogues	Dipeptides
4371752	2-Indolylacetic acid	C10H9NO2	175.063328	176.0666834	1	QOPBEBWGSGFROG-UHFFFAOYSA-N	InChI=1S/C10H9NO2/c12-10(13)6-8-5-7-3-1-2-4-9(7)11-8/h1-5,11H,6H2,(H,12,13)	C1=CC=C2C(=C1)C=C(N2)CC(=O)O	0	HMDB0253468	NA	NA	NA	NA	NA	FALSE	0	TRUE	1	Organic compounds	Organoheterocyclic compounds	Indoles and derivatives	Indoles	Indoles
74280	Indole-5-carboxylic acid	C9H7NO2	161.047678	162.0510333	1	IENZCGNHSIMFJE-UHFFFAOYSA-N	InChI=1S/C9H7NO2/c11-9(12)7-1-2-8-6(5-7)3-4-10-8/h1-5,10H,(H,11,12)	C1=CC2=C(C=CN2)C=C1C(=O)O	0	HMDB0253469	NA	NA	131778	NA	NA	FALSE	0	TRUE	1	Organic compounds	Organoheterocyclic compounds	Indoles and derivatives	Indolecarboxylic acids and derivatives	Indolecarboxylic acids
129691959	2-[3-(1H-indol-2-yl)propanoylamino]acetic acid	C13H14N2O3	246.100442	247.1037972	1	COLDUSPSCVUKRD-UHFFFAOYSA-N	InChI=1S/C13H14N2O3/c16-12(14-8-13(17)18)6-5-10-7-9-3-1-2-4-11(9)15-10/h1-4,7,15H,5-6,8H2,(H,14,16)(H,17,18)	C1=CC=C2C(=C1)C=C(N2)CCC(=O)NCC(=O)O	0	HMDB0253470	NA	NA	NA	NA	NA	FALSE	1	TRUE	1	Organic compounds	Organic acids and derivatives	Carboxylic acids and derivatives	Amino acids, peptides, and analogues	Acyl glycines
10328	Indoline	C8H9N	119.073499	120.0768541	1	LPAGFVYQRIESJQ-UHFFFAOYSA-N	InChI=1S/C8H9N/c1-2-4-8-7(3-1)5-6-9-8/h1-4,9H,5-6H2	C1CNC2=CC=CC=C21	0	HMDB0253472	NA	NA	43295	NA	NA	TRUE	1	FALSE	0	Organic compounds	Organoheterocyclic compounds	Indoles and derivatives	Indoles	Indoles
54413601	Indolocarbazole	C18H10N2	254.084398	255.0877532	1	VVVPGLRKXQSQSZ-UHFFFAOYSA-N	InChI=1S/C18H10N2/c1-3-7-14-11(5-1)12-9-10-16-17(18(12)20-14)13-6-2-4-8-15(13)19-16/h1-10H	C1=CC=C2C(=C1)C3=CC=C4C(=C5C=CC=CC5=N4)C3=N2	0	HMDB0253474	NA	NA	NA	NA	NA	FALSE	0	FALSE	0	Organic compounds	Organoheterocyclic compounds	Indoles and derivatives	Carbazoles	Indolocarbazoles
4018514	7-Methyl-4,6,6a,7,8,12b-hexahydroindolo[4,3-ab]phenanthridine	C19H18N2	274.146999	275.1503534	1	WRNKIDLXXXIELU-UHFFFAOYSA-N	InChI=1S/C19H18N2/c1-21-11-12-5-2-3-6-14(12)19-15-7-4-8-16-18(15)13(10-20-16)9-17(19)21/h2-8,10,17,19-20H,9,11H2,1H3	CN1CC2=CC=CC=C2C3C1CC4=CNC5=CC=CC3=C45	0	HMDB0253475	NA	NA	NA	NA	NA	FALSE	0	FALSE	0	Organic compounds	Organoheterocyclic compounds	Quinolines and derivatives	Benzoquinolines	Phenanthridines and derivatives
10379	Indophenol	C12H9NO2	199.063328	200.0666834	1	RSAZYXZUJROYKR-UHFFFAOYSA-N	InChI=1S/C12H9NO2/c14-11-5-1-9(2-6-11)13-10-3-7-12(15)8-4-10/h1-8,14H	C1=CC(=O)C=CC1=NC2=CC=C(C=C2)O	0	HMDB0253476	NA	NA	50428	NA	NA	FALSE	0	TRUE	1	Organic compounds	Organic nitrogen compounds	Organonitrogen compounds	Quinonimines	P-quinonimines
67235	Indophenol blue	C18H16N2O	276.126263	277.129618	1	VRZJGENLTNRAIG-UHFFFAOYSA-N	InChI=1S/C18H16N2O/c1-20(2)14-9-7-13(8-10-14)19-17-11-12-18(21)16-6-4-3-5-15(16)17/h3-12H,1-2H3	CN(C)C1=CC=C(C=C1)N=C2C=CC(=O)C3=CC=CC=C23	0	HMDB0253477	NA	NA	NA	NA	NA	FALSE	0	FALSE	0	Organic compounds	Benzenoids	Naphthalenes	Naphthalenes	Naphthalenes
3718	Indoprofen	C17H15NO3	281.105193	282.1085482	1	RJMIEHBSYVWVIN-UHFFFAOYSA-N	InChI=1S/C17H15NO3/c1-11(17(20)21)12-6-8-14(9-7-12)18-10-13-4-2-3-5-15(13)16(18)19/h2-9,11H,10H2,1H3,(H,20,21)	CC(C1=CC=C(C=C1)N2CC3=CC=CC=C3C2=O)C(=O)O	0	HMDB0253478	NA	NA	76162	NA	DB08951	FALSE	0	TRUE	1	Organic compounds	Phenylpropanoids and polyketides	Phenylpropanoic acids	Phenylpropanoic acids	Phenylpropanoic acids
33625	Indoramin	C22H25N3O	347.199762	348.2031173	1	JXZZEXZZKAWDSP-UHFFFAOYSA-N	InChI=1S/C22H25N3O/c26-22(17-6-2-1-3-7-17)24-19-11-14-25(15-12-19)13-10-18-16-23-21-9-5-4-8-20(18)21/h1-9,16,19,23H,10-15H2,(H,24,26)	C1CN(CCC1NC(=O)C2=CC=CC=C2)CCC3=CNC4=CC=CC=C43	0	HMDB0253479	NA	NA	135470	NA	DB08950	FALSE	1	FALSE	0	Organic compounds	Organoheterocyclic compounds	Indoles and derivatives	Indoles	Indoles
14213118	L-Alanine,L-tyrosyl-L-prolyl-L-tyrosyl-L-a-aspartyl-L-valyl-L-prolyl-L-a-aspartyl-L-tyrosyl-	C53H67N9O17	1101.465492	1102.468847	1	HVLSXIKZNLPZJJ-UHFFFAOYSA-N	InChI=1S/C53H67N9O17/c1-27(2)44(52(77)62-21-5-7-41(62)50(75)59-38(25-42(66)67)47(72)56-36(45(70)55-28(3)53(78)79)23-30-10-16-33(64)17-11-30)60-48(73)39(26-43(68)69)57-46(71)37(24-31-12-18-34(65)19-13-31)58-49(74)40-6-4-20-61(40)51(76)35(54)22-29-8-14-32(63)15-9-29/h8-19,27-28,35-41,44,63-65H,4-7,20-26,54H2,1-3H3,(H,55,70)(H,56,72)(H,57,71)(H,58,74)(H,59,75)(H,60,73)(H,66,67)(H,68,69)(H,78,79)	CC(C)C(C(=O)N1CCCC1C(=O)NC(CC(=O)O)C(=O)NC(CC2=CC=C(C=C2)O)C(=O)NC(C)C(=O)O)NC(=O)C(CC(=O)O)NC(=O)C(CC3=CC=C(C=C3)O)NC(=O)C4CCCN4C(=O)C(CC5=CC=C(C=C5)O)N	0	HMDB0253483	NA	NA	NA	NA	NA	FALSE	7	TRUE	6	Organic compounds	Organic acids and derivatives	Peptidomimetics	Hybrid peptides	Hybrid peptides
146171122	[5,6-dihydroxy-7-(hydroxymethyl)-3,11,11,14-tetramethyl-15-oxo-4-tetracyclo[7.5.1.01,5.010,12]pentadeca-2,7-dienyl] (E)-2-methylbut-2-enoate	C25H34O6	430.235539	431.2388937	1	VDJHFHXMUKFKET-KPKJPENVSA-N	InChI=1S/C25H34O6/c1-7-12(2)22(29)31-21-13(3)10-24-14(4)8-17-18(23(17,5)6)16(20(24)28)9-15(11-26)19(27)25(21,24)30/h7,9-10,14,16-19,21,26-27,30H,8,11H2,1-6H3	C/C=C(\C)/C(=O)OC1C(=CC23C1(C(C(=CC(C2=O)C4C(C4(C)C)CC3C)CO)O)O)C	0	HMDB0253485	NA	NA	NA	NA	NA	FALSE	0	TRUE	3	Organic compounds	Lipids and lipid-like molecules	Prenol lipids	Diterpenoids	Tigliane and ingenane diterpenoids
5581	Racemic-trimetoquinol	C19H23NO5	345.157623	346.1609777	1	RGVPOXRFEPSFGH-UHFFFAOYSA-N	InChI=1S/C19H23NO5/c1-23-17-7-11(8-18(24-2)19(17)25-3)6-14-13-10-16(22)15(21)9-12(13)4-5-20-14/h7-10,14,20-22H,4-6H2,1-3H3	COC1=CC(=CC(=C1OC)OC)CC2C3=CC(=C(C=C3CCN2)O)O	0	HMDB0253488	NA	NA	NA	NA	NA	TRUE	1	TRUE	2	Organic compounds	Organoheterocyclic compounds	Isoquinolines and derivatives	Benzylisoquinolines	Benzylisoquinolines
9832447	Efatutazone	C27H26N4O4S	502.167476	503.1708313	1	JCYNMRJCUYVDBC-UHFFFAOYSA-N	InChI=1S/C27H26N4O4S/c1-15-10-20(11-16(2)25(15)28)35-19-8-9-21-22(13-19)31(3)24(29-21)14-34-18-6-4-17(5-7-18)12-23-26(32)30-27(33)36-23/h4-11,13,23H,12,14,28H2,1-3H3,(H,30,32,33)	CC1=CC(=CC(=C1N)C)OC2=CC3=C(C=C2)N=C(N3C)COC4=CC=C(C=C4)CC5C(=O)NC(=O)S5	0	HMDB0253489	NA	NA	NA	NA	DB11894	FALSE	2	FALSE	0	Organic compounds	Organic oxygen compounds	Organooxygen compounds	Ethers	Diarylethers
156963459	[3,4-dihydroxy-5-(6-oxo-1H-purin-9-yl)oxolan-2-yl]methyl 2-oxopropanoate	C13H14N4O7	338.086249	339.0896036	1	LBVDCFUKPGBAHY-UHFFFAOYSA-N	InChI=1S/C13H14N4O7/c1-5(18)13(22)23-2-6-8(19)9(20)12(24-6)17-4-16-7-10(17)14-3-15-11(7)21/h3-4,6,8-9,12,19-20H,2H2,1H3,(H,14,15,21)	CC(=O)C(=O)OCC1C(C(C(O1)N2C=NC3=C2N=CNC3=O)O)O	0	HMDB0253490	NA	NA	NA	NA	NA	FALSE	0	TRUE	2	Organic compounds	Nucleosides, nucleotides, and analogues	Purine nucleosides	Purine nucleosides	Purine nucleosides
135422442	9-[5-(hydroxymethyl)oxolan-2-yl]-9H-purin-6-ol	C10H12N4O3	236.09094	237.0942951	1	BXZVVICBKDXVGW-UHFFFAOYSA-N	InChI=1S/C10H12N4O3/c15-3-6-1-2-7(17-6)14-5-13-8-9(14)11-4-12-10(8)16/h4-7,15H,1-3H2,(H,11,12,16)	C1CC(OC1CO)N2C=NC3=C2N=CNC3=O	0	HMDB0253491	NA	NA	230909	NA	NA	FALSE	0	TRUE	1	Organic compounds	Organoheterocyclic compounds	Imidazopyrimidines	Purines and purine derivatives	Hypoxanthines
65302	D-Myo-inositol-hexasulphate	C6H12O24S6	659.804278	661.8000742	2	NBTMNFYXJYCQHQ-UHFFFAOYSA-N	InChI=1S/C6H12O24S6/c7-31(8,9)25-1-2(26-32(10,11)12)4(28-34(16,17)18)6(30-36(22,23)24)5(29-35(19,20)21)3(1)27-33(13,14)15/h1-6H,(H,7,8,9)(H,10,11,12)(H,13,14,15)(H,16,17,18)(H,19,20,21)(H,22,23,24)	C1(C(C(C(C(C1OS(=O)(=O)O)OS(=O)(=O)O)OS(=O)(=O)O)OS(=O)(=O)O)OS(=O)(=O)O)OS(=O)(=O)O	0	HMDB0253494	NA	NA	NA	NA	DB01666	FALSE	0	FALSE	0	Organic compounds	Organic acids and derivatives	Organic sulfuric acids and derivatives	Sulfuric acid esters	Sulfuric acid monoesters
3720	Inositol Niacinate	C42H30N6O12	810.19217	811.1955253	1	MFZCIDXOLLEMOO-UHFFFAOYSA-N	InChI=1S/C42H30N6O12/c49-37(25-7-1-13-43-19-25)55-31-32(56-38(50)26-8-2-14-44-20-26)34(58-40(52)28-10-4-16-46-22-28)36(60-42(54)30-12-6-18-48-24-30)35(59-41(53)29-11-5-17-47-23-29)33(31)57-39(51)27-9-3-15-45-21-27/h1-24,31-36H	C1=CC(=CN=C1)C(=O)OC2C(C(C(C(C2OC(=O)C3=CN=CC=C3)OC(=O)C4=CN=CC=C4)OC(=O)C5=CN=CC=C5)OC(=O)C6=CN=CC=C6)OC(=O)C7=CN=CC=C7	0	HMDB0253495	NA	NA	31699	NA	DB08949	FALSE	0	FALSE	0	Organic compounds	Organic acids and derivatives	Carboxylic acids and derivatives	Hexacarboxylic acids and derivatives	Hexacarboxylic acids and derivatives
567283	17-(3-hydroxy-6-methylhept-5-en-2-yl)-4,4,10,13,14-pentamethyl-2,3,5,6,7,11,12,15,16,17-decahydro-1H-cyclopenta[a]phenanthren-3-ol	C30H50O2	442.381081	443.3844357	1	KKWJCGCIAHLFNE-UHFFFAOYSA-N	InChI=1S/C30H50O2/c1-19(2)9-11-24(31)20(3)21-13-17-30(8)23-10-12-25-27(4,5)26(32)15-16-28(25,6)22(23)14-18-29(21,30)7/h9,20-21,24-26,31-32H,10-18H2,1-8H3	CC(C1CCC2(C1(CCC3=C2CCC4C3(CCC(C4(C)C)O)C)C)C)C(CC=C(C)C)O	0	HMDB0253498	NA	NA	NA	NA	NA	FALSE	0	TRUE	2	Organic compounds	Lipids and lipid-like molecules	Steroids and steroid derivatives	Hydroxysteroids	3-hydroxysteroids
71627	Inproquone	C16H22N2O4	306.157957	307.161312	1	NOVZFMNCTCKLPF-UHFFFAOYSA-N	InChI=1S/C16H22N2O4/c1-3-9-21-15-11(17-5-6-17)14(20)16(22-10-4-2)12(13(15)19)18-7-8-18/h3-10H2,1-2H3	CCCOC1=C(C(=O)C(=C(C1=O)N2CC2)OCCC)N3CC3	0	HMDB0253499	NA	NA	NA	NA	NA	FALSE	0	FALSE	0	Organic compounds	Organic oxygen compounds	Organooxygen compounds	Carbonyl compounds	Quinones
65954	Intoplicine	C21H24N4O	348.195011	349.1983662	1	QROONAIPJKQFMC-UHFFFAOYSA-N	InChI=1S/C21H24N4O/c1-13-12-23-21(22-9-4-10-25(2)3)19-18-16-7-6-15(26)11-14(16)5-8-17(18)24-20(13)19/h5-8,11-12,24,26H,4,9-10H2,1-3H3,(H,22,23)	CC1=CN=C(C2=C1NC3=C2C4=C(C=C3)C=C(C=C4)O)NCCCN(C)C	0	HMDB0253504	NA	NA	135474	NA	DB12868	TRUE	1	TRUE	1	Organic compounds	Organoheterocyclic compounds	Indoles and derivatives	Pyridoindoles	Gamma carbolines
97820	2'-Hydroxy-2,4,4,7,4'-pentamethylflavan	C20H24O2	296.17763	297.1809849	1	MXPGQUVVLMPLEC-UHFFFAOYSA-N	InChI=1S/C20H24O2/c1-13-6-8-15(17(21)10-13)20(5)12-19(3,4)16-9-7-14(2)11-18(16)22-20/h6-11,21H,12H2,1-5H3	CC1=CC(=C(C=C1)C2(CC(C3=C(O2)C=C(C=C3)C)(C)C)C)O	0	HMDB0253505	NA	NA	NA	NA	NA	FALSE	0	TRUE	1	Organic compounds	Phenylpropanoids and polyketides	Flavonoids	Flavans	Flavans
156963460	[(6E)-4-acetyloxy-6,10-dimethyl-3-propan-2-yl-11-oxabicyclo[8.1.0]undec-6-en-2-yl] 3,4,5-trimethoxybenzoate	C27H38O8	490.256668	491.260023	1	FSBLXTAIINGBJY-MHWRWJLKSA-N	InChI=1S/C27H38O8/c1-15(2)22-19(33-17(4)28)12-16(3)10-9-11-27(5)25(35-27)24(22)34-26(29)18-13-20(30-6)23(32-8)21(14-18)31-7/h10,13-15,19,22,24-25H,9,11-12H2,1-8H3	C/C/1=C\CCC2(C(O2)C(C(C(C1)OC(=O)C)C(C)C)OC(=O)C3=CC(=C(C(=C3)OC)OC)OC)C	0	HMDB0253506	NA	NA	NA	NA	NA	FALSE	0	FALSE	0	Organic compounds	Lipids and lipid-like molecules	Prenol lipids	Sesquiterpenoids	Germacrane sesquiterpenoids
60860	3-Iodobenzylguanidine	C8H10IN3	274.99194	275.9953002	1	PDWUPXJEEYOOTR-UHFFFAOYSA-N	InChI=1S/C8H10IN3/c9-7-3-1-2-6(4-7)5-12-8(10)11/h1-4H,5H2,(H4,10,11,12)	C1=CC(=CC(=C1)I)CN=C(N)N	0	HMDB0253507	NA	NA	92769	NA	DB06704	TRUE	2	FALSE	0	Organic compounds	Benzenoids	Benzene and substituted derivatives	Halobenzenes	Iodobenzenes
65985	Iobitridol	C20H28I3N3O9	834.896	835.8993283	1	YLPBXIKWXNRACS-UHFFFAOYSA-N	InChI=1S/C20H28I3N3O9/c1-25(3-10(31)7-29)19(34)12-14(21)13(20(35)26(2)4-11(32)8-30)16(23)17(15(12)22)24-18(33)9(5-27)6-28/h9-11,27-32H,3-8H2,1-2H3,(H,24,33)	CN(CC(CO)O)C(=O)C1=C(C(=C(C(=C1I)NC(=O)C(CO)CO)I)C(=O)N(C)CC(CO)O)I	0	HMDB0253508	NA	NA	31701	NA	DB12407	FALSE	1	TRUE	6	Organic compounds	Benzenoids	Benzene and substituted derivatives	Benzoic acids and derivatives	Acylaminobenzoic acid and derivatives
25229	Iocarmic acid	C24H20I6N4O8	1253.5549	1254.558306	1	SMQYOVYWPWASGU-UHFFFAOYSA-N	InChI=1S/C24H20I6N4O8/c1-31-21(37)9-13(25)11(23(39)40)17(29)19(15(9)27)33-7(35)5-3-4-6-8(36)34-20-16(28)10(22(38)32-2)14(26)12(18(20)30)24(41)42/h3-6H2,1-2H3,(H,31,37)(H,32,38)(H,33,35)(H,34,36)(H,39,40)(H,41,42)	CNC(=O)C1=C(C(=C(C(=C1I)NC(=O)CCCCC(=O)NC2=C(C(=C(C(=C2I)C(=O)O)I)C(=O)NC)I)I)C(=O)O)I	0	HMDB0253509	NA	NA	31702	NA	DB13755	FALSE	4	TRUE	2	Organic compounds	Benzenoids	Benzene and substituted derivatives	Benzoic acids and derivatives	Acylaminobenzoic acid and derivatives
3723	Iodamide	C12H11I3N2O4	627.7853	628.7886557	1	VVDGWALACJEJKG-UHFFFAOYSA-N	InChI=1S/C12H11I3N2O4/c1-4(18)16-3-6-8(13)7(12(20)21)10(15)11(9(6)14)17-5(2)19/h3H2,1-2H3,(H,16,18)(H,17,19)(H,20,21)	CC(=O)NCC1=C(C(=C(C(=C1I)NC(=O)C)I)C(=O)O)I	0	HMDB0253510	NA	NA	31703	NA	DB08948	FALSE	2	TRUE	1	Organic compounds	Benzenoids	Benzene and substituted derivatives	Benzoic acids and derivatives	Acylaminobenzoic acid and derivatives
11641580	Iodiconazole	C19H19F2IN4O	484.05717	485.0605204	1	VDBLUAHBFVLQSJ-UHFFFAOYSA-N	InChI=1S/C19H19F2IN4O/c1-25(9-14-2-5-16(22)6-3-14)10-19(27,11-26-13-23-12-24-26)17-7-4-15(20)8-18(17)21/h2-8,12-13,27H,9-11H2,1H3	CN(CC1=CC=C(C=C1)I)CC(CN2C=NC=N2)(C3=C(C=C(C=C3)F)F)O	0	HMDB0253511	NA	NA	NA	NA	NA	FALSE	0	TRUE	1	Organic compounds	Benzenoids	Benzene and substituted derivatives	Phenylmethylamines	Phenylmethylamines
21852	Iodinated glycerol	C6H11IO3	257.97529	258.9786471	1	LTINPJMVDKPJJI-UHFFFAOYSA-N	InChI=1S/C6H11IO3/c1-4(7)6-9-3-5(2-8)10-6/h4-6,8H,2-3H2,1H3	CC(C1OCC(O1)CO)I	0	HMDB0253512	NA	NA	135062	NA	NA	FALSE	0	TRUE	1	Organic compounds	Organoheterocyclic compounds	Dioxolanes	1,3-dioxolanes	1,3-dioxolanes
145435	Iodine thiocyanate	CINS	184.87962	186.875414	2	LOMPYPGVYNRXCJ-UHFFFAOYSA-N	InChI=1S/CINS/c2-4-1-3	C(#N)SI	0	HMDB0253514	NA	NA	NA	NA	NA	FALSE	0	FALSE	0	Organic compounds	Organosulfur compounds	Thiocyanates	Thiocyanates	Thiocyanates
127535	Iodipamide ethyl ester	C24H22I6N2O6	1195.5746	1196.577979	1	HBWRDJPOMZHLRU-UHFFFAOYSA-N	InChI=1S/C24H22I6N2O6/c1-3-37-23(35)17-11(25)9-13(27)21(19(17)29)31-15(33)7-5-6-8-16(34)32-22-14(28)10-12(26)18(20(22)30)24(36)38-4-2/h9-10H,3-8H2,1-2H3,(H,31,33)(H,32,34)	CCOC(=O)C1=C(C(=C(C=C1I)I)NC(=O)CCCCC(=O)NC2=C(C=C(C(=C2I)C(=O)OCC)I)I)I	0	HMDB0253515	NA	NA	NA	NA	NA	FALSE	2	FALSE	0	Organic compounds	Benzenoids	Benzene and substituted derivatives	Benzoic acids and derivatives	Acylaminobenzoic acid and derivatives
18927977	3-(4-Hydroxyphenyl)-2-(iodoamino)propanoic acid	C9H10INO3	306.97054	307.973896	1	ZLVYMPOQNJTFSG-UHFFFAOYSA-N	InChI=1S/C9H10INO3/c10-11-8(9(13)14)5-6-1-3-7(12)4-2-6/h1-4,8,11-12H,5H2,(H,13,14)	C1=CC(=CC=C1CC(C(=O)O)NI)O	0	HMDB0253516	NA	NA	NA	NA	NA	TRUE	1	TRUE	2	Organic compounds	Organic acids and derivatives	Carboxylic acids and derivatives	Amino acids, peptides, and analogues	Tyrosine and derivatives
3727	Iodoacetamide	C2H4INO	184.93376	185.9371166	1	PGLTVOMIXTUURA-UHFFFAOYSA-N	InChI=1S/C2H4INO/c3-1-2(4)5/h1H2,(H2,4,5)	C(C(=O)N)I	0	HMDB0253517	NA	NA	NA	IODOACETAMIDE	NA	FALSE	1	FALSE	0	Organic compounds	Organic acids and derivatives	Carboxylic acids and derivatives	Carboxylic acid derivatives	Primary carboxylic acid amides
5240	Iodoacetic Acid	C2H3IO2	185.91778	186.9211322	1	JDNTWHVOXJZDSN-UHFFFAOYSA-N	InChI=1S/C2H3IO2/c3-1-2(4)5/h1H2,(H,4,5)	C(C(=O)O)I	0	HMDB0253518	NA	LMFA01090135	74571	NA	NA	FALSE	0	TRUE	1	Organic compounds	Organic acids and derivatives	Carboxylic acids and derivatives	Alpha-halocarboxylic acids and derivatives	Alpha-halocarboxylic acids
8522	Iodoantipyrine	C11H11IN2O	313.99161	314.9949658	1	ZZOBLCHCPLOXCE-UHFFFAOYSA-N	InChI=1S/C11H11IN2O/c1-8-10(12)11(15)14(13(8)2)9-6-4-3-5-7-9/h3-7H,1-2H3	CC1=C(C(=O)N(N1C)C2=CC=CC=C2)I	0	HMDB0253519	NA	NA	NA	NA	NA	FALSE	0	FALSE	0	Organic compounds	Organoheterocyclic compounds	Azoles	Pyrazoles	Phenylpyrazoles
5241817	2-(Iodomethyl)-5-(2-nitroimidazol-1-yl)oxolane-3,4-diol	C8H10IN3O5	354.96652	355.9698733	1	FWNOUYXMHAJQMU-UHFFFAOYSA-N	InChI=1S/C8H10IN3O5/c9-3-4-5(13)6(14)7(17-4)11-2-1-10-8(11)12(15)16/h1-2,4-7,13-14H,3H2	C1=CN(C(=N1)[N+](=O)[O-])C2C(C(C(O2)CI)O)O	0	HMDB0253520	NA	NA	NA	NA	NA	FALSE	0	TRUE	2	Organic compounds	Organic 1,3-dipolar compounds	Allyl-type 1,3-dipolar organic compounds	Organic nitro compounds	Nitroaromatic compounds
11575	Iodobenzene	C6H5I	203.9436	204.946953	1	SNHMUERNLJLMHN-UHFFFAOYSA-N	InChI=1S/C6H5I/c7-6-4-2-1-3-5-6/h1-5H	C1=CC=C(C=C1)I	0	HMDB0253521	NA	NA	NA	NA	DB02252	FALSE	0	FALSE	0	Organic compounds	Benzenoids	Benzene and substituted derivatives	Halobenzenes	Iodobenzenes
19830541	Iodobenzylguanidine	C8H10IN3	274.99194	275.9953002	1	AJXDZTRQWPEVQU-UHFFFAOYSA-N	InChI=1S/C8H10IN3/c9-12(8(10)11)6-7-4-2-1-3-5-7/h1-5H,6H2,(H3,10,11)	C1=CC=C(C=C1)CN(C(=N)N)I	0	HMDB0253522	NA	NA	NA	NA	NA	TRUE	2	FALSE	0	Organic compounds	Benzenoids	Benzene and substituted derivatives	Benzene and substituted derivatives	Benzene and substituted derivatives
20358984	19-Iodocholest-5-en-3-ol	C27H45IO	512.25151	513.2548689	1	FIOAEFCJGZJUPW-UHFFFAOYSA-N	InChI=1S/C27H45IO/c1-18(2)6-5-7-19(3)23-10-11-24-22-9-8-20-16-21(29)12-15-27(20,17-28)25(22)13-14-26(23,24)4/h8,18-19,21-25,29H,5-7,9-17H2,1-4H3	CC(C)CCCC(C)C1CCC2C1(CCC3C2CC=C4C3(CCC(C4)O)CI)C	0	HMDB0253523	NA	NA	NA	NA	NA	FALSE	0	TRUE	1	Organic compounds	Lipids and lipid-like molecules	Steroids and steroid derivatives	Cholestane steroids	Cholesterols and derivatives
435917	7-(4-amino-5-iodo-6-methyloxan-2-yl)oxy-6,9,11-trihydroxy-9-(2-hydroxyacetyl)-4-methoxy-8,10-dihydro-7H-tetracene-5,12-dione	C27H28INO10	653.07579	654.0791489	1	PDQGEKGUTOTUNV-UHFFFAOYSA-N	InChI=1S/C27H28INO10/c1-10-22(28)13(29)6-17(38-10)39-15-8-27(36,16(31)9-30)7-12-19(15)26(35)21-20(24(12)33)23(32)11-4-3-5-14(37-2)18(11)25(21)34/h3-5,10,13,15,17,22,30,33,35-36H,6-9,29H2,1-2H3	CC1C(C(CC(O1)OC2CC(CC3=C2C(=C4C(=C3O)C(=O)C5=C(C4=O)C(=CC=C5)OC)O)(C(=O)CO)O)N)I	0	HMDB0253525	NA	NA	NA	NA	NA	TRUE	1	TRUE	4	Organic compounds	Benzenoids	Naphthacenes	Tetracenequinones	Tetracenequinones
119352	Iodofiltic Acid	C22H35IO2	458.16818	459.1715332	1	NPCIWINHUDIWAV-UHFFFAOYSA-N	InChI=1S/C22H35IO2/c1-19(18-22(24)25)12-10-8-6-4-2-3-5-7-9-11-13-20-14-16-21(23)17-15-20/h14-17,19H,2-13,18H2,1H3,(H,24,25)	CC(CCCCCCCCCCCCC1=CC=C(C=C1)I)CC(=O)O	0	HMDB0253527	NA	NA	230185	NA	NA	FALSE	0	TRUE	1	Organic compounds	Lipids and lipid-like molecules	Fatty Acyls	Fatty acids and conjugates	Long-chain fatty acids
20519204	Iodohistamine	C5H8IN3	236.97629	237.9796501	1	XOZBOZIQLPEVRE-UHFFFAOYSA-N	InChI=1S/C5H8IN3/c6-9-2-1-5-3-7-4-8-5/h3-4,9H,1-2H2,(H,7,8)	C1=C(NC=N1)CCNI	0	HMDB0253529	NA	NA	NA	NA	NA	TRUE	1	FALSE	0	Organic compounds	Organoheterocyclic compounds	Azoles	Imidazoles	Imidazoles
49789084	Iodopindolol	C14H19IN2O2	374.04913	375.0524807	1	LOMQONAZKMLAOB-UHFFFAOYSA-N	InChI=1S/C14H19IN2O2/c1-9(2)16-6-10(18)8-19-13-5-3-4-12-14(13)11(15)7-17-12/h3-5,7,9-10,16-18H,6,8H2,1-2H3	CC(C)NCC(COC1=CC=CC2=C1C(=CN2)I)O	0	HMDB0253531	NA	NA	NA	NA	NA	TRUE	1	TRUE	1	Organic compounds	Organoheterocyclic compounds	Indoles and derivatives	Indoles	Indoles
132937	Iodoproxyfan	C13H15IN2O	342.02291	343.0262659	1	DCQNAFOCXVCDLB-UHFFFAOYSA-N	InChI=1S/C13H15IN2O/c14-12-5-3-11(4-6-12)9-17-7-1-2-13-8-15-10-16-13/h3-6,8,10H,1-2,7,9H2,(H,15,16)	C1=CC(=CC=C1COCCCC2=CN=CN2)I	0	HMDB0253532	NA	NA	NA	NA	NA	FALSE	0	FALSE	0	Organic compounds	Benzenoids	Benzene and substituted derivatives	Benzylethers	Benzylethers
74000408	3-[4-(4-Hydroxyphenoxy)phenyl]-2-(iodoamino)propanoic acid	C15H14INO4	398.99676	400.0001108	1	VSWSDTLXDWESGZ-UHFFFAOYSA-N	InChI=1S/C15H14INO4/c16-17-14(15(19)20)9-10-1-5-12(6-2-10)21-13-7-3-11(18)4-8-13/h1-8,14,17-18H,9H2,(H,19,20)	C1=CC(=CC=C1CC(C(=O)O)NI)OC2=CC=C(C=C2)O	0	HMDB0253534	NA	NA	NA	NA	NA	TRUE	1	TRUE	2	Organic compounds	Organic acids and derivatives	Carboxylic acids and derivatives	Amino acids, peptides, and analogues	Phenylalanine and derivatives
156963461	2-(Iodoamino)-3-[4-(4-sulfooxyphenoxy)phenyl]propanoic acid	C15H14INO7S	478.95357	479.9569258	1	ATBCREBGBKYEMS-UHFFFAOYSA-N	InChI=1S/C15H14INO7S/c16-17-14(15(18)19)9-10-1-3-11(4-2-10)23-12-5-7-13(8-6-12)24-25(20,21)22/h1-8,14,17H,9H2,(H,18,19)(H,20,21,22)	C1=CC(=CC=C1CC(C(=O)O)NI)OC2=CC=C(C=C2)OS(=O)(=O)O	0	HMDB0253535	NA	NA	NA	NA	NA	TRUE	1	TRUE	1	Organic compounds	Organic acids and derivatives	Carboxylic acids and derivatives	Amino acids, peptides, and analogues	Phenylalanine and derivatives
21904347	Iodouracil	C4H3IN2O2	237.92392	238.9272802	1	VUFVGYBIFMCJPB-UHFFFAOYSA-N	InChI=1S/C4H3IN2O2/c5-7-2-1-3(8)6-4(7)9/h1-2H,(H,6,8,9)	C1=CN(C(=O)NC1=O)I	0	HMDB0253536	NA	NA	NA	NA	NA	FALSE	0	FALSE	0	Organic compounds	Organoheterocyclic compounds	Diazines	Pyrimidines and pyrimidine derivatives	Pyrimidones
35740	Iodoxamic acid	C26H26I6N2O10	1287.5856	1288.588938	1	WWVAPFRKZMUPHZ-UHFFFAOYSA-N	InChI=1S/C26H26I6N2O10/c27-13-11-15(29)23(21(31)19(13)25(37)38)33-17(35)1-3-41-5-7-43-9-10-44-8-6-42-4-2-18(36)34-24-16(30)12-14(28)20(22(24)32)26(39)40/h11-12H,1-10H2,(H,33,35)(H,34,36)(H,37,38)(H,39,40)	C1=C(C(=C(C(=C1I)NC(=O)CCOCCOCCOCCOCCC(=O)NC2=C(C=C(C(=C2I)C(=O)O)I)I)I)C(=O)O)I	0	HMDB0253537	NA	NA	31707	NA	DB13539	FALSE	2	TRUE	2	Organic compounds	Benzenoids	Benzene and substituted derivatives	Benzoic acids and derivatives	Acylaminobenzoic acid and derivatives
9987939	3-[Acetyl(methyl)amino]-N-(2-hydroxyethyl)-2,4,6-triiodo-5-(2,3,4,5,6-pentahydroxyhexanoylamino)benzamide	C18H24I3N3O9	806.8647	807.8680282	1	ODYPLCHSCOJEIZ-UHFFFAOYSA-N	InChI=1S/C18H24I3N3O9/c1-6(27)24(2)13-10(20)8(17(32)22-3-4-25)9(19)12(11(13)21)23-18(33)16(31)15(30)14(29)7(28)5-26/h7,14-16,25-26,28-31H,3-5H2,1-2H3,(H,22,32)(H,23,33)	CC(=O)N(C)C1=C(C(=C(C(=C1I)NC(=O)C(C(C(C(CO)O)O)O)O)I)C(=O)NCCO)I	0	HMDB0253538	NA	NA	NA	NA	NA	FALSE	2	TRUE	6	Organic compounds	Benzenoids	Benzene and substituted derivatives	Benzoic acids and derivatives	Acylaminobenzoic acid and derivatives
17477	Ioglycamic Acid	C18H10I6N2O7	1127.4756	1128.478994	1	FZDZULUFHNDEDJ-UHFFFAOYSA-N	InChI=1S/C18H10I6N2O7/c19-5-1-7(21)15(13(23)11(5)17(29)30)25-9(27)3-33-4-10(28)26-16-8(22)2-6(20)12(14(16)24)18(31)32/h1-2H,3-4H2,(H,25,27)(H,26,28)(H,29,30)(H,31,32)	C1=C(C(=C(C(=C1I)NC(=O)COCC(=O)NC2=C(C=C(C(=C2I)C(=O)O)I)I)I)C(=O)O)I	0	HMDB0253539	NA	NA	135902	NA	DB13741	FALSE	2	TRUE	2	Organic compounds	Benzenoids	Benzene and substituted derivatives	Benzoic acids and derivatives	Acylaminobenzoic acid and derivatives
10251042	Iomazenil	C15H14IN3O3	411.00799	412.0113442	1	FRIZVHMAECRUBR-UHFFFAOYSA-N	InChI=1S/C15H14IN3O3/c1-3-22-15(21)13-11-7-18(2)14(20)12-9(16)5-4-6-10(12)19(11)8-17-13/h4-6,8H,3,7H2,1-2H3	CCOC(=O)C1=C2CN(C(=O)C3=C(N2C=N1)C=CC=C3I)C	0	HMDB0253540	NA	NA	NA	NA	DB14971	FALSE	0	FALSE	0	Organic compounds	Organoheterocyclic compounds	Benzodiazepines	1,4-benzodiazepines	1,4-benzodiazepines
3731	Iomeprol	C17H22I3N3O8	776.8541	777.8574635	1	NJKDOADNQSYQEV-UHFFFAOYSA-N	InChI=1S/C17H22I3N3O8/c1-23(9(29)6-26)15-13(19)10(16(30)21-2-7(27)4-24)12(18)11(14(15)20)17(31)22-3-8(28)5-25/h7-8,24-28H,2-6H2,1H3,(H,21,30)(H,22,31)	CN(C1=C(C(=C(C(=C1I)C(=O)NCC(CO)O)I)C(=O)NCC(CO)O)I)C(=O)CO	0	HMDB0253541	NA	NA	31710	NA	DB11705	FALSE	2	TRUE	5	Organic compounds	Benzenoids	Benzene and substituted derivatives	Benzoic acids and derivatives	Acylaminobenzoic acid and derivatives
5353687	(10Z,16E)-11,19,21-trihydroxy-22-[5-[5-(1-hydroxyethyl)-5-methyloxolan-2-yl]-5-methyloxolan-2-yl]-4,6,8,12,14,18,20-heptamethyl-9-oxodocosa-10,16-dienoic acid	C41H72O9	708.517634	709.5209887	1	PGHMRUGBZOYCAA-LUEAQUJLSA-N	InChI=1S/C41H72O9/c1-25(21-29(5)34(43)24-35(44)30(6)22-27(3)20-26(2)14-15-38(46)47)12-11-13-28(4)39(48)31(7)36(45)23-33-16-18-41(10,49-33)37-17-19-40(9,50-37)32(8)42/h11,13,24-33,36-37,39,42-43,45,48H,12,14-23H2,1-10H3,(H,46,47)	CC(CCC(=O)O)CC(C)CC(C)C(=O)/C=C(/C(C)CC(C)C/C=C/C(C)C(C(C)C(CC1CCC(O1)(C)C2CCC(O2)(C)C(C)O)O)O)\O	0	HMDB0253543	NA	NA	NA	NA	NA	FALSE	0	TRUE	5	Organic compounds	Lipids and lipid-like molecules	Prenol lipids	Diterpenoids	Diterpenoids
3734	Bracco 15000	C17H22I3N3O8	776.8541	777.8574635	1	XQZXYNRDCRIARQ-UHFFFAOYSA-N	InChI=1S/C17H22I3N3O8/c1-6(28)15(29)23-14-12(19)9(16(30)21-7(2-24)3-25)11(18)10(13(14)20)17(31)22-8(4-26)5-27/h6-8,24-28H,2-5H2,1H3,(H,21,30)(H,22,31)(H,23,29)	CC(C(=O)NC1=C(C(=C(C(=C1I)C(=O)NC(CO)CO)I)C(=O)NC(CO)CO)I)O	0	HMDB0253544	NA	NA	NA	NA	NA	FALSE	3	TRUE	5	Organic compounds	Benzenoids	Benzene and substituted derivatives	Benzoic acids and derivatives	Acylaminobenzoic acid and derivatives
7315	Iophenoxic Acid	C11H11I3O3	571.7842	572.7875931	1	GOIQOQCNFWYSTQ-UHFFFAOYSA-N	InChI=1S/C11H11I3O3/c1-2-5(11(16)17)3-6-7(12)4-8(13)10(15)9(6)14/h4-5,15H,2-3H2,1H3,(H,16,17)	CCC(CC1=C(C(=C(C=C1I)I)O)I)C(=O)O	0	HMDB0253546	NA	NA	135837	NA	NA	FALSE	0	TRUE	2	Organic compounds	Phenylpropanoids and polyketides	Phenylpropanoic acids	Phenylpropanoic acids	Phenylpropanoic acids
213045	Iosimenol	C31H36I6N6O14	1477.6558	1478.659143	1	DLPPIGPJCKKVBA-UHFFFAOYSA-N	InChI=1S/C31H36I6N6O14/c32-20-16(28(38)54)22(34)26(24(36)18(20)30(56)40-2-10(48)6-44)42(4-12(50)8-46)14(52)1-15(53)43(5-13(51)9-47)27-23(35)17(29(39)55)21(33)19(25(27)37)31(57)41-3-11(49)7-45/h10-13,44-51H,1-9H2,(H2,38,54)(H2,39,55)(H,40,56)(H,41,57)	C(C(CO)O)NC(=O)C1=C(C(=C(C(=C1I)C(=O)N)I)N(CC(CO)O)C(=O)CC(=O)N(CC(CO)O)C2=C(C(=C(C(=C2I)C(=O)NCC(CO)O)I)C(=O)N)I)I	0	HMDB0253547	NA	NA	177740	NA	NA	FALSE	4	TRUE	8	Organic compounds	Benzenoids	Benzene and substituted derivatives	Benzoic acids and derivatives	Acylaminobenzoic acid and derivatives
60911	Iosimide	C21H30I3N3O9	848.9116	849.9149784	1	KZYHGCLDUQBASN-UHFFFAOYSA-N	InChI=1S/C21H30I3N3O9/c22-16-13(19(34)25(1-7-28)2-8-29)17(23)15(21(36)27(5-11-32)6-12-33)18(24)14(16)20(35)26(3-9-30)4-10-31/h28-33H,1-12H2	C(CO)N(CCO)C(=O)C1=C(C(=C(C(=C1I)C(=O)N(CCO)CCO)I)C(=O)N(CCO)CCO)I	0	HMDB0253548	NA	NA	NA	NA	NA	FALSE	0	TRUE	6	Organic compounds	Benzenoids	Benzene and substituted derivatives	Benzoic acids and derivatives	2-halobenzoic acids and derivatives
44557	Iosulamide	C28H28I6N4O10S	1373.5794	1374.582807	1	OZKKEKFKXIOSIV-UHFFFAOYSA-N	InChI=1S/C28H28I6N4O10S/c1-5-37(11(3)39)25-19(31)15(27(43)44)17(29)23(21(25)33)35-13(41)7-9-49(47,48)10-8-14(42)36-24-18(30)16(28(45)46)20(32)26(22(24)34)38(6-2)12(4)40/h5-10H2,1-4H3,(H,35,41)(H,36,42)(H,43,44)(H,45,46)	CCN(C1=C(C(=C(C(=C1I)NC(=O)CCS(=O)(=O)CCC(=O)NC2=C(C(=C(C(=C2I)C(=O)O)I)N(CC)C(=O)C)I)I)C(=O)O)I)C(=O)C	0	HMDB0253549	NA	NA	NA	NA	NA	FALSE	2	TRUE	2	Organic compounds	Benzenoids	Benzene and substituted derivatives	Benzoic acids and derivatives	Acylaminobenzoic acid and derivatives
3737	Iothalamic Acid	C11H9I3N2O4	613.7696	614.7730056	1	UXIGWFXRQKWHHA-UHFFFAOYSA-N	InChI=1S/C11H9I3N2O4/c1-3(17)16-9-7(13)4(10(18)15-2)6(12)5(8(9)14)11(19)20/h1-2H3,(H,15,18)(H,16,17)(H,19,20)	CC(=O)NC1=C(C(=C(C(=C1I)C(=O)O)I)C(=O)NC)I	0	HMDB0253550	NA	NA	31713	NA	DB09133	FALSE	2	TRUE	1	Organic compounds	Benzenoids	Benzene and substituted derivatives	Benzoic acids and derivatives	Acylaminobenzoic acid and derivatives
3055652	Iotroxate	C22H18I6N2O9	1215.5281	1216.531423	1	HVSOUCGIMNXGCY-UHFFFAOYSA-N	InChI=1S/C22H18I6N2O9/c23-9-5-11(25)17(27)19(15(9)21(33)34)29-13(31)7-38-3-1-37-2-4-39-8-14(32)30-20-16(22(35)36)10(24)6-12(26)18(20)28/h5-6H,1-4,7-8H2,(H,29,31)(H,30,32)(H,33,34)(H,35,36)	C1=C(C(=C(C(=C1I)I)NC(=O)COCCOCCOCC(=O)NC2=C(C(=CC(=C2I)I)I)C(=O)O)C(=O)O)I	0	HMDB0253552	NA	NA	NA	NA	NA	FALSE	2	TRUE	2	Organic compounds	Benzenoids	Benzene and substituted derivatives	Benzoic acids and derivatives	Acylaminobenzoic acid and derivatives
3741	Ioversol	C18H24I3N3O9	806.8647	807.8680282	1	AMDBBAQNWSUWGN-UHFFFAOYSA-N	InChI=1S/C18H24I3N3O9/c19-13-11(17(32)22-3-8(29)5-26)14(20)16(24(1-2-25)10(31)7-28)15(21)12(13)18(33)23-4-9(30)6-27/h8-9,25-30H,1-7H2,(H,22,32)(H,23,33)	C(CO)N(C1=C(C(=C(C(=C1I)C(=O)NCC(CO)O)I)C(=O)NCC(CO)O)I)C(=O)CO	0	HMDB0253553	NA	NA	31717	NA	DB09134	FALSE	2	TRUE	6	Organic compounds	Benzenoids	Benzene and substituted derivatives	Benzoic acids and derivatives	Acylaminobenzoic acid and derivatives
3742	Ioxaglic Acid	C24H21I6N5O8	1268.5658	1269.569205	1	TYYBFXNZMFNZJT-UHFFFAOYSA-N	InChI=1S/C24H21I6N5O8/c1-7(37)35(3)20-17(29)10(21(39)31-2)13(25)11(18(20)30)23(41)33-6-8(38)34-19-15(27)9(22(40)32-4-5-36)14(26)12(16(19)28)24(42)43/h36H,4-6H2,1-3H3,(H,31,39)(H,32,40)(H,33,41)(H,34,38)(H,42,43)	CC(=O)N(C)C1=C(C(=C(C(=C1I)C(=O)NCC(=O)NC2=C(C(=C(C(=C2I)C(=O)O)I)C(=O)NCCO)I)I)C(=O)NC)I	0	HMDB0253554	NA	NA	31718	NA	DB09313	FALSE	4	TRUE	2	Organic compounds	Benzenoids	Benzene and substituted derivatives	Benzoic acids and derivatives	Acylaminobenzoic acid and derivatives
3743	Ioxilan	C18H24I3N3O8	790.8698	791.8731136	1	UUMLTINZBQPNGF-UHFFFAOYSA-N	InChI=1S/C18H24I3N3O8/c1-8(28)24(5-10(30)7-27)16-14(20)11(17(31)22-2-3-25)13(19)12(15(16)21)18(32)23-4-9(29)6-26/h9-10,25-27,29-30H,2-7H2,1H3,(H,22,31)(H,23,32)	CC(=O)N(CC(CO)O)C1=C(C(=C(C(=C1I)C(=O)NCC(CO)O)I)C(=O)NCCO)I	0	HMDB0253555	NA	NA	135884	NA	DB09135	FALSE	2	TRUE	5	Organic compounds	Benzenoids	Benzene and substituted derivatives	Benzoic acids and derivatives	Acylaminobenzoic acid and derivatives
34536	Ioxitalamic Acid	C12H11I3N2O5	643.7802	644.7835703	1	OLAOYPRJVHUHCF-UHFFFAOYSA-N	InChI=1S/C12H11I3N2O5/c1-4(19)17-10-8(14)5(11(20)16-2-3-18)7(13)6(9(10)15)12(21)22/h18H,2-3H2,1H3,(H,16,20)(H,17,19)(H,21,22)	CC(=O)NC1=C(C(=C(C(=C1I)C(=O)O)I)C(=O)NCCO)I	0	HMDB0253556	NA	NA	83517	NA	DB13444	FALSE	2	TRUE	2	Organic compounds	Benzenoids	Benzene and substituted derivatives	Benzoic acids and derivatives	Acylaminobenzoic acid and derivatives
135418368	5-((p-Hydroxybenzylidene)amino)-3-methylisothiazolo(5,4-d)pyrimidine-4,6(5H,7H)-dione	C13H10N4O3S	302.047361	303.0507162	1	ALZDMJPUQGYCAX-MKMNVTDBSA-N	InChI=1S/C13H10N4O3S/c1-7-10-11(21-16-7)15-13(20)17(12(10)19)14-6-8-2-4-9(18)5-3-8/h2-6,18H,1H3,(H,15,20)	CC1=NSC2=C1C(=O)N(C(=O)N2)/N=C/C3=CC=C(C=C3)O	0	HMDB0253558	NA	NA	NA	NA	NA	FALSE	0	TRUE	1	Organic compounds	Organoheterocyclic compounds	Diazines	Pyrimidines and pyrimidine derivatives	Pyrimidones
78411082	N-[4-(5-oxo-2H-furan-3-yl)phenyl]-4-[3,4,5-trihydroxy-6-(hydroxymethyl)oxan-2-yl]oxybenzamide	C23H23NO9	457.137281	458.1406362	1	LIOKFWILDPMTCZ-UHFFFAOYSA-N	InChI=1S/C23H23NO9/c25-10-17-19(27)20(28)21(29)23(33-17)32-16-7-3-13(4-8-16)22(30)24-15-5-1-12(2-6-15)14-9-18(26)31-11-14/h1-9,17,19-21,23,25,27-29H,10-11H2,(H,24,30)	C1C(=CC(=O)O1)C2=CC=C(C=C2)NC(=O)C3=CC=C(C=C3)OC4C(C(C(C(O4)CO)O)O)O	0	HMDB0253559	NA	NA	NA	NA	NA	FALSE	1	TRUE	4	Organic compounds	Benzenoids	Benzene and substituted derivatives	Anilides	Benzanilides
521106	Ipa-3	C20H14O2S2	350.043522	351.0468769	1	RFAXLXKIAKIUDT-UHFFFAOYSA-N	InChI=1S/C20H14O2S2/c21-17-11-9-13-5-1-3-7-15(13)19(17)23-24-20-16-8-4-2-6-14(16)10-12-18(20)22/h1-12,21-22H	C1=CC=C2C(=C1)C=CC(=C2SSC3=C(C=CC4=CC=CC=C43)O)O	0	HMDB0253560	NA	NA	101355	NA	NA	FALSE	0	TRUE	2	Organic compounds	Benzenoids	Naphthalenes	Naphthols and derivatives	Naphthols and derivatives
22573923	6-amino-2-(2-{2-[2-(2-amino-2-methylpropanamido)-3-(1H-imidazol-4-yl)propanamido]-3-(naphthalen-2-yl)propanamido}-3-phenylpropanamido)hexanamide	C38H49N9O5	711.385666	712.3890206	1	NEHWBYHLYZGBNO-UHFFFAOYSA-N	InChI=1S/C38H49N9O5/c1-38(2,41)37(52)47-32(21-28-22-42-23-43-28)36(51)46-31(20-25-15-16-26-12-6-7-13-27(26)18-25)35(50)45-30(19-24-10-4-3-5-11-24)34(49)44-29(33(40)48)14-8-9-17-39/h3-7,10-13,15-16,18,22-23,29-32H,8-9,14,17,19-21,39,41H2,1-2H3,(H2,40,48)(H,42,43)(H,44,49)(H,45,50)(H,46,51)(H,47,52)	CC(C)(C(=O)NC(CC1=CN=CN1)C(=O)NC(CC2=CC3=CC=CC=C3C=C2)C(=O)NC(CC4=CC=CC=C4)C(=O)NC(CCCCN)C(=O)N)N	0	HMDB0253561	NA	NA	NA	NA	NA	FALSE	7	FALSE	0	Organic compounds	Organic Polymers	Polypeptides	Polypeptides	Polypeptides
60650	Ipazilide	C24H30N4O	390.241962	391.2453164	1	PRHCHMGCDBUACR-UHFFFAOYSA-N	InChI=1S/C24H30N4O/c1-3-27(4-2)17-11-16-25-23(29)19-28-24(21-14-9-6-10-15-21)22(18-26-28)20-12-7-5-8-13-20/h5-10,12-15,18H,3-4,11,16-17,19H2,1-2H3,(H,25,29)	CCN(CC)CCCNC(=O)CN1C(=C(C=N1)C2=CC=CC=C2)C3=CC=CC=C3	0	HMDB0253562	NA	NA	NA	NA	NA	FALSE	1	FALSE	0	Organic compounds	Organoheterocyclic compounds	Azoles	Pyrazoles	Phenylpyrazoles
156963462	methyl (19E,21Z,23E,25E,27E,29E,31E)-34-(4-amino-3,5-dihydroxy-6-methyloxan-2-yl)oxy-1,3,5,7,9,13,37-heptahydroxy-17-[5-hydroxy-7-[4-(methylamino)phenyl]-7-oxoheptan-2-yl]-18-methyl-11,15-dioxo-16,39-dioxabicyclo[33.3.1]nonatriaconta-19,21,23,25,27,29,31-heptaene-36-carboxylate	C60H88N2O19	1140.598129	1141.601483	1	GTBKZCQTNWWEIB-WMOSSYJBSA-N	InChI=1S/C60H88N2O19/c1-36-19-17-15-13-11-9-7-6-8-10-12-14-16-18-20-50(79-59-55(74)53(61)54(73)38(3)78-59)57-52(58(75)77-5)49(71)35-60(76,81-57)34-47(69)31-45(67)29-43(65)27-42(64)28-44(66)30-46(68)33-51(72)80-56(36)37(2)21-26-41(63)32-48(70)39-22-24-40(62-4)25-23-39/h6-19,22-25,36-38,41-43,45-47,49-50,52-57,59,62-65,67-69,71,73-74,76H,20-21,26-35,61H2,1-5H3	CC1/C=C/C=C\C=C\C=C\C=C\C=C\C=C\CC(C2C(C(CC(O2)(CC(CC(CC(CC(CC(=O)CC(CC(=O)OC1C(C)CCC(CC(=O)C3=CC=C(C=C3)NC)O)O)O)O)O)O)O)O)C(=O)OC)OC4C(C(C(C(O4)C)O)N)O	0	HMDB0253564	NA	NA	NA	NA	NA	TRUE	2	TRUE	10	Organic compounds	Organic oxygen compounds	Organooxygen compounds	Carbonyl compounds	Alkyl-phenylketones
604519	Ipidacrine	C12H16N2	188.131348	189.1347034	1	YLUSMKAJIQOXPV-UHFFFAOYSA-N	InChI=1S/C12H16N2/c13-12-8-4-1-2-6-10(8)14-11-7-3-5-9(11)12/h1-7H2,(H2,13,14)	C1CCC2=C(C1)C(=C3CCCC3=N2)N	0	HMDB0253565	NA	NA	125612	NA	DB13668	TRUE	1	FALSE	0	Organic compounds	Organoheterocyclic compounds	Pyridines and derivatives	Halopyridines	Polyhalopyridines
24994854	Asp1941; asp-1941; asp 1941	C21H21FO5S	404.109373	405.112728	1	AHFWIQIYAXSLBA-UHFFFAOYSA-N	InChI=1S/C21H21FO5S/c22-15-6-5-12(21-20(26)19(25)18(24)16(10-23)27-21)7-13(15)9-14-8-11-3-1-2-4-17(11)28-14/h1-8,16,18-21,23-26H,9-10H2	C1=CC=C2C(=C1)C=C(S2)CC3=C(C=CC(=C3)C4C(C(C(C(O4)CO)O)O)O)F	0	HMDB0253567	NA	NA	NA	NA	NA	FALSE	0	TRUE	4	Organic compounds	Organoheterocyclic compounds	Benzothiophenes	1-benzothiophenes	1-benzothiophenes
21722	Iprindole	C19H28N2	284.225249	285.2286037	1	PLIGPBGDXASWPX-UHFFFAOYSA-N	InChI=1S/C19H28N2/c1-20(2)14-9-15-21-18-12-6-4-3-5-10-16(18)17-11-7-8-13-19(17)21/h7-8,11,13H,3-6,9-10,12,14-15H2,1-2H3	CN(C)CCCN1C2=C(CCCCCC2)C3=CC=CC=C31	0	HMDB0253568	NA	NA	135177	NA	DB13496	FALSE	0	FALSE	0	Organic compounds	Organoheterocyclic compounds	Indoles and derivatives	N-alkylindoles	N-alkylindoles
47895	Iprofenin	C15H20N2O5	308.137222	309.1405766	1	FPTRWYHXARAFPO-UHFFFAOYSA-N	InChI=1S/C15H20N2O5/c1-10(2)11-3-5-12(6-4-11)16-13(18)7-17(8-14(19)20)9-15(21)22/h3-6,10H,7-9H2,1-2H3,(H,16,18)(H,19,20)(H,21,22)	CC(C)C1=CC=C(C=C1)NC(=O)CN(CC(=O)O)CC(=O)O	0	HMDB0253569	NA	NA	177686	NA	NA	FALSE	1	TRUE	2	Organic compounds	Organic acids and derivatives	Carboxylic acids and derivatives	Amino acids, peptides, and analogues	Alpha amino acid amides
26951	Ipronidazole	C7H11N3O2	169.085127	170.0884814	1	NTAFJUSDNOSFFY-UHFFFAOYSA-N	InChI=1S/C7H11N3O2/c1-5(2)7-8-4-6(9(7)3)10(11)12/h4-5H,1-3H3	CC(C)C1=NC=C(N1C)[N+](=O)[O-]	0	HMDB0253571	NA	NA	181451	NA	NA	FALSE	0	FALSE	0	Organic compounds	Organoheterocyclic compounds	Azoles	Imidazoles	Nitroimidazoles
6914821	Isopropyl (3-methyl-1-{[1-(4-methylphenyl)ethyl]amino}-1-oxobutan-2-yl)carbamate	C18H28N2O3	320.209993	321.2133476	1	NWUWYYSKZYIQAE-UHFFFAOYSA-N	InChI=1S/C18H28N2O3/c1-11(2)16(20-18(22)23-12(3)4)17(21)19-14(6)15-9-7-13(5)8-10-15/h7-12,14,16H,1-6H3,(H,19,21)(H,20,22)	CC1=CC=C(C=C1)C(C)NC(=O)C(C(C)C)NC(=O)OC(C)C	0	HMDB0253572	NA	NA	83593	NA	NA	FALSE	2	FALSE	0	Organic compounds	Organic acids and derivatives	Carboxylic acids and derivatives	Amino acids, peptides, and analogues	Valine and derivatives
56971	Ipsapirone	C19H23N5O3S	401.152161	402.1555156	1	TZJUVVIWVWFLCD-UHFFFAOYSA-N	InChI=1S/C19H23N5O3S/c25-18-16-6-1-2-7-17(16)28(26,27)24(18)11-4-3-10-22-12-14-23(15-13-22)19-20-8-5-9-21-19/h1-2,5-9H,3-4,10-15H2	C1CN(CCN1CCCCN2C(=O)C3=CC=CC=C3S2(=O)=O)C4=NC=CC=N4	0	HMDB0253573	NA	NA	93578	NA	NA	FALSE	0	FALSE	0	Organic compounds	Organoheterocyclic compounds	Diazinanes	Piperazines	N-arylpiperazines
10057607	N-(1-methylethyl)-1,1,2-trimethylpropylamine	C9H21N	143.1674	144.1707545	1	RGWFHCMKBAMWDX-UHFFFAOYSA-N	InChI=1S/C9H21N/c1-7(2)9(5,6)10-8(3)4/h7-8,10H,1-6H3	CC(C)C(C)(C)NC(C)C	0	HMDB0253574	NA	NA	NA	NA	NA	TRUE	1	FALSE	0	Organic compounds	Organic nitrogen compounds	Organonitrogen compounds	Amines	Dialkylamines
552632	2-(Hydroxymethyl)-6-propan-2-ylsulfanyloxane-3,4,5-triol	C9H18O5S	238.087495	239.0908497	1	BPHPUYQFMNQIOC-UHFFFAOYSA-N	InChI=1S/C9H18O5S/c1-4(2)15-9-8(13)7(12)6(11)5(3-10)14-9/h4-13H,3H2,1-2H3	CC(C)SC1C(C(C(C(O1)CO)O)O)O	0	HMDB0253575	NA	NA	NA	NA	NA	FALSE	0	TRUE	4	Organic compounds	Organic oxygen compounds	Organooxygen compounds	Carbohydrates and carbohydrate conjugates	Monosaccharides
6438797	3-Quinuclidinyl alpha-hydroxy-alpha-(1-iodo-1-propen-3-yl)-alpha-phenylacetate	C18H22INO3	427.06444	428.0677964	1	MMUQVFDMUDOFSH-ONNFQVAWSA-N	InChI=1S/C18H22INO3/c19-10-4-9-18(22,15-5-2-1-3-6-15)17(21)23-16-13-20-11-7-14(16)8-12-20/h1-6,10,14,16,22H,7-9,11-13H2	C1CN2CCC1C(C2)OC(=O)C(C/C=C/I)(C3=CC=CC=C3)O	0	HMDB0253576	NA	NA	NA	NA	NA	FALSE	0	TRUE	1	Organic compounds	Organoheterocyclic compounds	Quinuclidines	Quinuclidines	Quinuclidines
483499	Iqp-0528	C20H24N2O3	340.178693	341.1820475	1	UCOAKFIVSAVHLC-UHFFFAOYSA-N	InChI=1S/C20H24N2O3/c1-11(2)16-17(18(23)15-8-12(3)7-13(4)9-15)22(10-14-5-6-14)20(25)21-19(16)24/h7-9,11,14H,5-6,10H2,1-4H3,(H,21,24,25)	CC1=CC(=CC(=C1)C(=O)C2=C(C(=O)NC(=O)N2CC3CC3)C(C)C)C	0	HMDB0253577	NA	NA	NA	NA	DB14888	FALSE	0	FALSE	0	Organic compounds	Organic oxygen compounds	Organooxygen compounds	Carbonyl compounds	Aryl-phenylketones
156963463	7-[(3Z,5E)-10-(4-acetyl-3-hydroxy-2-propylphenoxy)-1-hydroxy-1-[3-(trifluoromethyl)phenyl]deca-3,5-dien-2-yl]sulfanyl-4-oxochromene-2-carboxylic acid	C38H37F3O8S	710.216124	711.2194787	1	IXJCHVMUTFCRBH-QHOJYGHMSA-N	InChI=1S/C38H37F3O8S/c1-3-11-29-31(18-17-27(23(2)42)36(29)45)48-19-9-7-5-4-6-8-14-34(35(44)24-12-10-13-25(20-24)38(39,40)41)50-26-15-16-28-30(43)22-33(37(46)47)49-32(28)21-26/h4,6,8,10,12-18,20-22,34-35,44-45H,3,5,7,9,11,19H2,1-2H3,(H,46,47)	CCCC1=C(C=CC(=C1O)C(=O)C)OCCCC/C=C/C=C\C(C(C2=CC(=CC=C2)C(F)(F)F)O)SC3=CC4=C(C=C3)C(=O)C=C(O4)C(=O)O	0	HMDB0253578	NA	NA	NA	NA	NA	FALSE	0	TRUE	3	Organic compounds	Organic oxygen compounds	Organooxygen compounds	Carbonyl compounds	Alkyl-phenylketones
14489338	Irene	C14H20	188.156501	189.1598555	1	GICIECWTEWJCRE-UHFFFAOYSA-N	InChI=1S/C14H20/c1-10-5-8-13-12(9-10)7-6-11(2)14(13,3)4/h5,8-9,11H,6-7H2,1-4H3	CC1CCC2=C(C1(C)C)C=CC(=C2)C	0	HMDB0253579	NA	NA	NA	NA	NA	FALSE	0	FALSE	0	Organic compounds	Benzenoids	Tetralins	Tetralins	Tetralins
9821225	4-[[2-(2-Acetylsulfanylethyl)-4,6,7-trimethyl-2,3-dihydro-1-benzofuran-5-yl]oxy]-4-oxobutanoic acid	C19H24O6S	380.12936	381.1327145	1	PWUJEBPWCPKPRQ-UHFFFAOYSA-N	InChI=1S/C19H24O6S/c1-10-11(2)19-15(9-14(24-19)7-8-26-13(4)20)12(3)18(10)25-17(23)6-5-16(21)22/h14H,5-9H2,1-4H3,(H,21,22)	CC1=C(C(=C(C2=C1OC(C2)CCSC(=O)C)C)OC(=O)CCC(=O)O)C	0	HMDB0253580	NA	NA	NA	NA	NA	FALSE	0	TRUE	1	Organic compounds	Organoheterocyclic compounds	Coumarans	Coumarans	Coumarans
156963464	(2E)-2-[4-hydroxy-2-(3-hydroxypropyl)-3,4-dimethyl-3-[(3E,7E)-4,8,12-trimethyltrideca-3,7,11-trienyl]cyclohexylidene]propanal	C30H50O3	458.375996	459.3793503	1	KWHXMASXPBOSRE-FFPPUVHUSA-N	InChI=1S/C30H50O3/c1-23(2)12-8-13-24(3)14-9-15-25(4)16-10-19-29(6)28(17-11-21-31)27(26(5)22-32)18-20-30(29,7)33/h12,14,16,22,28,31,33H,8-11,13,15,17-21H2,1-7H3	CC(=CCC/C(=C/CC/C(=C/CCC1(C(/C(=C(\C)/C=O)/CCC1(C)O)CCCO)C)/C)/C)C	0	HMDB0253581	NA	NA	NA	NA	NA	FALSE	0	TRUE	2	Organic compounds	Lipids and lipid-like molecules	Prenol lipids	Sesterterpenoids	Sesterterpenoids
75951803	methyl 4'-(hydroxymethyl)-5'-oxo-1-[3,4,5-trihydroxy-6-(hydroxymethyl)oxan-2-yl]oxyspiro[4a,7a-dihydro-1H-cyclopenta[c]pyran-7,2'-furan]-4-carboxylate	C20H24O12	456.126776	457.1301311	1	XFIOZCMKPNZOII-UHFFFAOYSA-N	InChI=1S/C20H24O12/c1-28-17(27)10-7-29-18(31-19-15(25)14(24)13(23)11(6-22)30-19)12-9(10)2-3-20(12)4-8(5-21)16(26)32-20/h2-4,7,9,11-15,18-19,21-25H,5-6H2,1H3	COC(=O)C1=COC(C2C1C=CC23C=C(C(=O)O3)CO)OC4C(C(C(C(O4)CO)O)O)O	0	HMDB0253582	NA	NA	NA	NA	NA	FALSE	0	TRUE	5	Organic compounds	Organic oxygen compounds	Organooxygen compounds	Carbohydrates and carbohydrate conjugates	Monosaccharides
11311158	Iriflophenone	C13H10O5	246.052823	247.0561783	1	AOJWDTJDEGSHOA-UHFFFAOYSA-N	InChI=1S/C13H10O5/c14-8-3-1-7(2-4-8)13(18)12-10(16)5-9(15)6-11(12)17/h1-6,14-17H	C1=CC(=CC=C1C(=O)C2=C(C=C(C=C2O)O)O)O	0	HMDB0253583	NA	NA	NA	NA	NA	FALSE	0	TRUE	4	Organic compounds	Benzenoids	Benzene and substituted derivatives	Benzophenones	Benzophenones
44210510	(11-->15)-Disulfide	C68H92N14O15S2	1408.630801	1409.634156	1	OETKRDJJNWJFOP-UHFFFAOYSA-N	InChI=1S/C68H92N14O15S2/c1-9-37(7)56(66(94)78-52(68(96)97)27-41-30-71-46-19-15-14-18-44(41)46)82-67(95)57(38(8)10-2)81-63(91)51(29-54(84)85)76-59(87)47(24-35(3)4)73-62(90)50(28-42-31-70-34-72-42)75-64(92)53-33-99-98-32-45(69)58(86)80-55(36(5)6)65(93)77-49(26-40-20-22-43(83)23-21-40)60(88)74-48(61(89)79-53)25-39-16-12-11-13-17-39/h11-23,30-31,34-38,45,47-53,55-57,71,83H,9-10,24-29,32-33,69H2,1-8H3,(H,70,72)(H,73,90)(H,74,88)(H,75,92)(H,76,87)(H,77,93)(H,78,94)(H,79,89)(H,80,86)(H,81,91)(H,82,95)(H,84,85)(H,96,97)	CCC(C)C(C(=O)NC(C(C)CC)C(=O)NC(CC1=CNC2=CC=CC=C21)C(=O)O)NC(=O)C(CC(=O)O)NC(=O)C(CC(C)C)NC(=O)C(CC3=CN=CN3)NC(=O)C4CSSCC(C(=O)NC(C(=O)NC(C(=O)NC(C(=O)N4)CC5=CC=CC=C5)CC6=CC=C(C=C6)O)C(C)C)N	0	HMDB0253584	NA	NA	NA	NA	NA	FALSE	11	TRUE	3	Organic compounds	Organic Polymers	Polypeptides	Polypeptides	Polypeptides
3844471	rac-Irofulven	C15H18O3	246.125594	247.1289493	1	NICJCIQSJJKZAH-UHFFFAOYSA-N	InChI=1S/C15H18O3/c1-8-6-10-12(11(8)7-16)9(2)15(4-5-15)14(3,18)13(10)17/h6,16,18H,4-5,7H2,1-3H3	CC1=C(C2=C(C3(CC3)C(C(=O)C2=C1)(C)O)C)CO	0	HMDB0253585	NA	NA	NA	NA	NA	FALSE	0	TRUE	2	Organic compounds	Organic oxygen compounds	Organooxygen compounds	Carbonyl compounds	Cyclohexenones
3752	Irsogladine	C9H7Cl2N5	255.007851	257.0049006	2	ATCGGEJZONJOCL-UHFFFAOYSA-N	InChI=1S/C9H7Cl2N5/c10-4-1-2-6(11)5(3-4)7-14-8(12)16-9(13)15-7/h1-3H,(H4,12,13,14,15,16)	C1=CC(=C(C=C1Cl)C2=NC(=NC(=N2)N)N)Cl	0	HMDB0253587	NA	NA	93307	NA	DB13056	TRUE	2	FALSE	0	Organic compounds	Benzenoids	Benzene and substituted derivatives	Halobenzenes	Dichlorobenzenes
71330	Irtemazole	C18H16N4	288.137496	289.1408514	1	DCGOMTSIZLGUOK-UHFFFAOYSA-N	InChI=1S/C18H16N4/c1-13-20-16-8-7-15(11-17(16)21-13)18(22-10-9-19-12-22)14-5-3-2-4-6-14/h2-12,18H,1H3,(H,20,21)	CC1=NC2=C(N1)C=C(C=C2)C(C3=CC=CC=C3)N4C=CN=C4	0	HMDB0253588	NA	NA	NA	NA	NA	FALSE	0	FALSE	0	Organic compounds	Organoheterocyclic compounds	Benzimidazoles	Benzimidazoles	Benzimidazoles
156963466	(E)-7-[3-[(4-iodophenyl)sulfonylamino]-2-bicyclo[2.2.1]heptanyl]hept-5-enoic acid	C20H26INO4S	503.06273	504.0660823	1	YZLZWIBMWPZHMO-HNQUOIGGSA-N	InChI=1S/C20H26INO4S/c21-16-9-11-17(12-10-16)27(25,26)22-20-15-8-7-14(13-15)18(20)5-3-1-2-4-6-19(23)24/h1,3,9-12,14-15,18,20,22H,2,4-8,13H2,(H,23,24)	C1CC2CC1C(C2NS(=O)(=O)C3=CC=C(C=C3)I)C/C=C/CCCC(=O)O	0	HMDB0253589	NA	NA	NA	NA	NA	TRUE	1	TRUE	1	Organic compounds	Lipids and lipid-like molecules	Prenol lipids	Monoterpenoids	Bicyclic monoterpenoids
135221	IS 35	C20H23NO5	357.157623	358.1609777	1	UQXJJQQSFYDYDW-UHFFFAOYSA-N	InChI=1S/C20H23NO5/c1-24-18-8-12-6-15-13-9-17(23)16(22)7-11(13)4-5-21(15)10-14(12)19(25-2)20(18)26-3/h7-9,15,22-23H,4-6,10H2,1-3H3	COC1=C(C(=C2CN3CCC4=CC(=C(C=C4C3CC2=C1)O)O)OC)OC	0	HMDB0253590	NA	NA	NA	NA	NA	FALSE	0	TRUE	2	Organic compounds	Alkaloids and derivatives	Protoberberine alkaloids and derivatives	Protoberberine alkaloids and derivatives	Protoberberine alkaloids and derivatives
42118	Isamoxole	C12H20N2O2	224.152478	225.1558327	1	VMBNXRJYPJRJIU-UHFFFAOYSA-N	InChI=1S/C12H20N2O2/c1-5-6-7-14(11(15)9(2)3)12-13-10(4)8-16-12/h8-9H,5-7H2,1-4H3	CCCCN(C1=NC(=CO1)C)C(=O)C(C)C	0	HMDB0253591	NA	NA	NA	NA	NA	FALSE	0	FALSE	0	Organic compounds	Organoheterocyclic compounds	Azoles	Oxazoles	2,4-disubstituted oxazoles
135850829	5-amino-3-[3,4-dihydroxy-5-(hydroxymethyl)oxolan-2-yl]-6H-[1,3]thiazolo[4,5-d]pyrimidine-2,7-dione	C10H12N4O6S	316.047755	317.0511101	1	TZYVRXZQAWPIAB-UHFFFAOYSA-N	InChI=1S/C10H12N4O6S/c11-9-12-6-5(7(18)13-9)21-10(19)14(6)8-4(17)3(16)2(1-15)20-8/h2-4,8,15-17H,1H2,(H3,11,12,13,18)	C(C1C(C(C(O1)N2C3=C(C(=O)NC(=N3)N)SC2=O)O)O)O	0	HMDB0253592	NA	NA	NA	NA	NA	TRUE	1	TRUE	3	Organic compounds	Organoheterocyclic compounds	Diazines	Pyrimidines and pyrimidine derivatives	Pyrimidones
21937662	Isavuconazole(BAL-4815; RO-0094815)	C22H17F2N5OS	437.112188	438.1155425	1	DDFOUSQFMYRUQK-UHFFFAOYSA-N	InChI=1S/C22H17F2N5OS/c1-14(21-28-20(10-31-21)16-4-2-15(9-25)3-5-16)22(30,11-29-13-26-12-27-29)18-8-17(23)6-7-19(18)24/h2-8,10,12-14,30H,11H2,1H3	CC(C1=NC(=CS1)C2=CC=C(C=C2)C#N)C(CN3C=NC=N3)(C4=C(C=CC(=C4)F)F)O	0	HMDB0253593	NA	NA	NA	NA	NA	FALSE	0	TRUE	1	Organic compounds	Benzenoids	Benzene and substituted derivatives	Phenylpropanes	Phenylpropanes
6537201	6-Heptenoic acid, 7-phenyl-7-(3-pyridinyl)-, (Z)-	C18H19NO2	281.141579	282.1449337	1	UWPBQLKEHGGKKD-BOPFTXTBSA-N	InChI=1S/C18H19NO2/c20-18(21)12-6-2-5-11-17(15-8-3-1-4-9-15)16-10-7-13-19-14-16/h1,3-4,7-11,13-14H,2,5-6,12H2,(H,20,21)	C1=CC=C(C=C1)/C(=C/CCCCC(=O)O)/C2=CN=CC=C2	0	HMDB0253595	NA	NA	NA	NA	NA	FALSE	0	TRUE	1	Organic compounds	Lipids and lipid-like molecules	Fatty Acyls	Fatty acids and conjugates	Medium-chain fatty acids
4633677	Iso-1	C12H13NO4	235.084458	236.0878127	1	AIXMJTYHQHQJLU-UHFFFAOYSA-N	InChI=1S/C12H13NO4/c1-16-12(15)7-10-6-11(13-17-10)8-2-4-9(14)5-3-8/h2-5,10,14H,6-7H2,1H3	COC(=O)CC1CC(=NO1)C2=CC=C(C=C2)O	0	HMDB0253597	NA	NA	230666	NA	NA	FALSE	0	TRUE	1	Organic compounds	Benzenoids	Phenols	1-hydroxy-2-unsubstituted benzenoids	1-hydroxy-2-unsubstituted benzenoids
5420	Tetraisopropylpyrophosphamide	C12H32N4O3P2	342.194965	343.1983197	1	IOIMDJXKIMCMIG-UHFFFAOYSA-N	InChI=1S/C12H32N4O3P2/c1-9(2)13-20(17,14-10(3)4)19-21(18,15-11(5)6)16-12(7)8/h9-12H,1-8H3,(H2,13,14,17)(H2,15,16,18)	CC(C)NP(=O)(NC(C)C)OP(=O)(NC(C)C)NC(C)C	0	HMDB0253598	NA	NA	182475	NA	NA	TRUE	4	FALSE	0	Organic compounds	Organic acids and derivatives	Organic phosphoric acids and derivatives	Organic phosphoramides	Organic phosphoramides
53627566	Iso-pentyl	C5H8	68.0626	69.06595509	1	AEELHPSJKHUGEA-UHFFFAOYSA-N	InChI=1S/C5H8/c1-4-5(2)3/h1-4H2	[CH2-]CC(=C)[CH2+]	0	HMDB0253599	NA	NA	NA	NA	NA	FALSE	0	FALSE	0	Organic compounds	Hydrocarbons	Unsaturated hydrocarbons	Branched unsaturated hydrocarbons	Branched unsaturated hydrocarbons
12421370	Isoamyl	C5H11	71.086075	72.08943019	1	TXFXGCPVIYCUIT-UHFFFAOYSA-N	InChI=1S/C5H11/c1-4-5(2)3/h5H,1,4H2,2-3H3	CC(C)C[CH2]	0	HMDB0253600	NA	NA	NA	NA	NA	FALSE	0	FALSE	0	Organic compounds	Hydrocarbons	Saturated hydrocarbons	Saturated hydrocarbons	Saturated hydrocarbons
10912968	10-Hydroxy-11-methoxy aporphine	C18H19NO2	281.141579	282.1449337	1	SMJNKYXAZPPMTE-UHFFFAOYSA-N	InChI=1S/C18H19NO2/c1-19-9-8-11-4-3-5-13-16(11)14(19)10-12-6-7-15(20)18(21-2)17(12)13/h3-7,14,20H,8-10H2,1-2H3	CN1CCC2=C3C1CC4=C(C3=CC=C2)C(=C(C=C4)O)OC	0	HMDB0253601	NA	NA	NA	NA	NA	FALSE	0	TRUE	1	Organic compounds	Alkaloids and derivatives	Aporphines	Aporphines	Aporphines
13800311	Isoastragaloside-I	C45H72O16	868.482036	869.4853911	1	HVPKALQHGQMJER-UHFFFAOYSA-N	InChI=1S/C45H72O16/c1-21(47)56-26-19-55-38(34(31(26)51)57-22(2)48)60-28-11-13-45-20-44(45)15-14-41(7)35(43(9)12-10-29(61-43)40(5,6)54)23(49)17-42(41,8)27(44)16-24(36(45)39(28,3)4)58-37-33(53)32(52)30(50)25(18-46)59-37/h23-38,46,49-54H,10-20H2,1-9H3	CC(=O)OC1COC(C(C1O)OC(=O)C)OC2CCC34CC35CCC6(C(C(CC6(C5CC(C4C2(C)C)OC7C(C(C(C(O7)CO)O)O)O)C)O)C8(CCC(O8)C(C)(C)O)C)C	0	HMDB0253603	NA	NA	NA	NA	NA	FALSE	0	TRUE	7	Organic compounds	Lipids and lipid-like molecules	Steroids and steroid derivatives	Steroidal glycosides	Cucurbitacin glycosides
6360	Isobutane	C4H10	58.07825	59.08160516	1	NNPPMTNAJDCUHE-UHFFFAOYSA-N	InChI=1S/C4H10/c1-4(2)3/h4H,1-3H3	CC(C)C	0	HMDB0253605	NA	NA	30363	CPD-19056	NA	FALSE	0	FALSE	0	Organic compounds	Hydrocarbons	Saturated hydrocarbons	Alkanes	Branched alkanes
8255	Isobutylene	C4H8	56.0626	57.06595509	1	VQTUBCCKSQIDNK-UHFFFAOYSA-N	InChI=1S/C4H8/c1-4(2)3/h1H2,2-3H3	CC(=C)C	0	HMDB0253606	NA	NA	43907	CPD-19009	NA	FALSE	0	FALSE	0	Organic compounds	Hydrocarbons	Unsaturated hydrocarbons	Branched unsaturated hydrocarbons	Branched unsaturated hydrocarbons
7176	Isobutamben	C11H15NO2	193.110279	194.1136336	1	PUYOAVGNCWPANW-UHFFFAOYSA-N	InChI=1S/C11H15NO2/c1-8(2)7-14-11(13)9-3-5-10(12)6-4-9/h3-6,8H,7,12H2,1-2H3	CC(C)COC(=O)C1=CC=C(C=C1)N	0	HMDB0253607	NA	NA	NA	NA	NA	TRUE	1	FALSE	0	Organic compounds	Benzenoids	Benzene and substituted derivatives	Benzoic acids and derivatives	Benzoic acid esters
7819	Isobutyl acrylate	C7H12O2	128.08373	129.0870845	1	CFVWNXQPGQOHRJ-UHFFFAOYSA-N	InChI=1S/C7H12O2/c1-4-7(8)9-5-6(2)3/h4,6H,1,5H2,2-3H3	CC(C)COC(=O)C=C	0	HMDB0253609	NA	NA	NA	NA	NA	FALSE	0	FALSE	0	Organic compounds	Organic acids and derivatives	Carboxylic acids and derivatives	Carboxylic acid derivatives	Enoate esters
3045270	Isobutyl isocyanide	C5H9N	83.073499	84.07685413	1	SSWVVEYZXQCZNK-UHFFFAOYSA-N	InChI=1S/C5H9N/c1-5(2)4-6-3/h5H,4H2,1-2H3	CC(C)C[N+]#[C-]	0	HMDB0253611	NA	NA	NA	NA	NA	FALSE	0	FALSE	0	Organic compounds	Organic nitrogen compounds	Organonitrogen compounds	Organic isocyanides	Organic isocyanides
10958	Isobutyl nitrite	C4H9NO2	103.063328	104.0666834	1	APNSGVMLAYLYCT-UHFFFAOYSA-N	InChI=1S/C4H9NO2/c1-4(2)3-7-5-6/h4H,3H2,1-2H3	CC(C)CON=O	0	HMDB0253612	NA	NA	46643	NA	NA	FALSE	0	FALSE	0	Organic compounds	Organic nitrogen compounds	Organonitrogen compounds	Organic nitroso compounds	Organic O-nitroso compounds
18997475	Isobutylxanthine	C9H12N4O2	208.096026	209.0993805	1	RDSUFEJPLMOUOL-UHFFFAOYSA-N	InChI=1S/C9H12N4O2/c1-5(2)3-13-8(14)6-7(11-4-10-6)12-9(13)15/h4-5H,3H2,1-2H3,(H,10,11)(H,12,15)	CC(C)CN1C(=O)C2=C(NC1=O)N=CN2	0	HMDB0253613	NA	NA	230383	NA	NA	FALSE	0	FALSE	0	Organic compounds	Organoheterocyclic compounds	Imidazopyrimidines	Purines and purine derivatives	Purinones
68424	Isobutyramide	C4H9NO	87.068414	88.07176875	1	WFKAJVHLWXSISD-UHFFFAOYSA-N	InChI=1S/C4H9NO/c1-3(2)4(5)6/h3H,1-2H3,(H2,5,6)	CC(C)C(=O)N	0	HMDB0253614	NA	NA	193555	ISOBUTYRAMIDE	NA	FALSE	1	FALSE	0	Organic compounds	Organic acids and derivatives	Carboxylic acids and derivatives	Carboxylic acid derivatives	Primary carboxylic acid amides
6438397	9-O-Methanoprostaglandin I	C21H34O4	350.24571	351.2490644	1	JANVYOZZTKSZGN-ZHACJKMWSA-N	InChI=1S/C21H34O4/c1-2-3-4-8-17(22)10-11-18-19-13-15(7-5-6-9-21(24)25)12-16(19)14-20(18)23/h10-12,16-20,22-23H,2-9,13-14H2,1H3,(H,24,25)	CCCCCC(/C=C/C1C(CC2C1CC(=C2)CCCCC(=O)O)O)O	0	HMDB0253615	NA	NA	NA	NA	NA	FALSE	0	TRUE	3	Organic compounds	Lipids and lipid-like molecules	Prenol lipids	Monoterpenoids	Bicyclic monoterpenoids
96266	Isochromane	C9H10O	134.073165	135.0765198	1	HEBMCVBCEDMUOF-UHFFFAOYSA-N	InChI=1S/C9H10O/c1-2-4-9-7-10-6-5-8(9)3-1/h1-4H,5-7H2	C1COCC2=CC=CC=C21	0	HMDB0253618	NA	NA	33225	NA	NA	FALSE	0	FALSE	0	Organic compounds	Organoheterocyclic compounds	Benzopyrans	2-benzopyrans	2-benzopyrans
78429	3,4-Dihydroisocoumarin	C9H8O2	148.05243	149.0557843	1	XVTAQSGZOGYIEY-UHFFFAOYSA-N	InChI=1S/C9H8O2/c10-9-8-4-2-1-3-7(8)5-6-11-9/h1-4H,5-6H2	C1COC(=O)C2=CC=CC=C21	0	HMDB0253619	NA	NA	23745	NA	NA	FALSE	0	FALSE	0	Organic compounds	Organoheterocyclic compounds	Benzopyrans	2-benzopyrans	2-benzopyrans
23448723	2-(7-hydroxy-7,8-dihydro-4H-imidazo[4,5-d][1,3]diazepin-3-yl)-5-(hydroxymethyl)oxolane-3,4-diol	C11H16N4O5	284.11207	285.1154245	1	KINKUHCNMYKMHT-UHFFFAOYSA-N	InChI=1S/C11H16N4O5/c16-2-6-8(18)9(19)11(20-6)15-4-14-5-1-7(17)12-3-13-10(5)15/h3-4,6-9,11,16-19H,1-2H2,(H,12,13)	C1C(N=CNC2=C1N=CN2C3C(C(C(O3)CO)O)O)O	0	HMDB0253621	NA	NA	NA	NA	NA	TRUE	1	TRUE	4	Organic compounds	Organoheterocyclic compounds	Imidazodiazepines	Imidazodiazepines	Imidazodiazepines
24996163	isoCA-4	C18H20O5	316.131074	317.1344286	1	CNGKIRSNRQSORA-UHFFFAOYSA-N	InChI=1S/C18H20O5/c1-11(12-6-7-15(20-2)14(19)8-12)13-9-16(21-3)18(23-5)17(10-13)22-4/h6-10,19H,1H2,2-5H3	COC1=C(C=C(C=C1)C(=C)C2=CC(=C(C(=C2)OC)OC)OC)O	0	HMDB0253622	NA	NA	NA	NA	NA	FALSE	0	TRUE	1	Organic compounds	Benzenoids	Benzene and substituted derivatives	Diphenylmethanes	Diphenylmethanes
3760	Isoconazole	C18H14Cl4N2O	413.986024	413.986024	0	MPIPASJGOJYODL-UHFFFAOYSA-N	InChI=1S/C18H14Cl4N2O/c19-12-4-5-13(17(22)8-12)18(9-24-7-6-23-11-24)25-10-14-15(20)2-1-3-16(14)21/h1-8,11,18H,9-10H2	C1=CC(=C(C(=C1)Cl)COC(CN2C=CN=C2)C3=C(C=C(C=C3)Cl)Cl)Cl	0	HMDB0253623	NA	NA	83667	NA	DB08943	FALSE	0	FALSE	0	Organic compounds	Benzenoids	Benzene and substituted derivatives	Benzylethers	Benzylethers
68108	Isocoumarin	C9H6O2	146.036779	147.0401343	1	IQZZFVDIZRWADY-UHFFFAOYSA-N	InChI=1S/C9H6O2/c10-9-8-4-2-1-3-7(8)5-6-11-9/h1-6H	C1=CC=C2C(=C1)C=COC2=O	0	HMDB0253625	NA	NA	38759	NA	NA	FALSE	0	FALSE	0	Organic compounds	Phenylpropanoids and polyketides	Isocoumarins and derivatives	Isocoumarins and derivatives	Isocoumarins and derivatives
14287144	5-[(E)-5-hydroxy-3-methylpent-3-enyl]-1,4a-dimethyl-6-methylidene-3,4,5,7,8,8a-hexahydro-2H-naphthalene-1-carboxylic acid	C20H32O3	320.235145	321.2384997	1	DOYKMKZYLAAOGH-GXDHUFHOSA-N	InChI=1S/C20H32O3/c1-14(10-13-21)6-8-16-15(2)7-9-17-19(16,3)11-5-12-20(17,4)18(22)23/h10,16-17,21H,2,5-9,11-13H2,1,3-4H3,(H,22,23)	C/C(=C\CO)/CCC1C(=C)CCC2C1(CCCC2(C)C(=O)O)C	0	HMDB0253626	NA	NA	NA	NA	NA	FALSE	0	TRUE	2	Organic compounds	Lipids and lipid-like molecules	Prenol lipids	Diterpenoids	Diterpenoids
6347	Isocyanic acid	CHNO	43.005814	44.00916849	1	OWIKHYCFFJSOEH-UHFFFAOYSA-N	InChI=1S/CHNO/c2-1-3/h2H	C(=N)=O	0	HMDB0253627	NA	NA	29202	NA	NA	FALSE	0	FALSE	0	Organic compounds	Organic nitrogen compounds	Organonitrogen compounds	Imines	Imines
22892253	6-[[8a-(acetyloxymethyl)-8,9-dihydroxy-4-(hydroxymethyl)-4,6a,6b,11,11,14b-hexamethyl-10-[(E)-2-methylbut-2-enoyl]oxy-1,2,3,4a,5,6,7,8,9,10,12,12a,14,14a-tetradecahydropicen-3-yl]oxy]-4-hydroxy-3,5-bis[[3,4,5-trihydroxy-6-(hydroxymethyl)oxan-2-yl]oxy]oxane-2-carboxylic acid	C55H86O24	1130.550904	1131.554258	1	YOSIWGSGLDDTHJ-AUEPDCJTSA-N	InChI=1S/C55H86O24/c1-10-23(2)46(71)79-44-43(68)55(22-72-24(3)59)26(17-50(44,4)5)25-11-12-30-51(6)15-14-32(52(7,21-58)29(51)13-16-53(30,8)54(25,9)18-31(55)60)75-49-41(77-48-38(66)36(64)34(62)28(20-57)74-48)39(67)40(42(78-49)45(69)70)76-47-37(65)35(63)33(61)27(19-56)73-47/h10-11,26-44,47-49,56-58,60-68H,12-22H2,1-9H3,(H,69,70)	C/C=C(\C)/C(=O)OC1C(C2(C(CC1(C)C)C3=CCC4C5(CCC(C(C5CCC4(C3(CC2O)C)C)(C)CO)OC6C(C(C(C(O6)C(=O)O)OC7C(C(C(C(O7)CO)O)O)O)O)OC8C(C(C(C(O8)CO)O)O)O)C)COC(=O)C)O	0	HMDB0253630	NA	NA	NA	NA	NA	FALSE	0	TRUE	13	Organic compounds	Organic oxygen compounds	Organooxygen compounds	Carbohydrates and carbohydrate conjugates	Monosaccharides
431195	3-[[(3aS,7aS)-2-hydroxy-3a,4,5,6,7,7a-hexahydro-3H-furo[3,2-b]pyridin-2-yl]methyl]quinazolin-4-one	C16H19N3O3	301.142642	302.1459963	1	YLYLCQRQSRDSQR-UHFFFAOYSA-N	InChI=1S/C16H19N3O3/c20-15-11-4-1-2-5-12(11)18-10-19(15)9-16(21)8-13-14(22-16)6-3-7-17-13/h1-2,4-5,10,13-14,17,21H,3,6-9H2	C1CC2C(CC(O2)(CN3C=NC4=CC=CC=C4C3=O)O)NC1	0	HMDB0253633	NA	NA	NA	NA	NA	TRUE	1	TRUE	1	Organic compounds	Organoheterocyclic compounds	Diazanaphthalenes	Benzodiazines	Quinazolines
68677	Isofezolac	C23H18N2O2	354.136828	355.1401827	1	LZRDDINFIHUVCX-UHFFFAOYSA-N	InChI=1S/C23H18N2O2/c26-21(27)16-20-22(17-10-4-1-5-11-17)23(18-12-6-2-7-13-18)24-25(20)19-14-8-3-9-15-19/h1-15H,16H2,(H,26,27)	C1=CC=C(C=C1)C2=C(N(N=C2C3=CC=CC=C3)C4=CC=CC=C4)CC(=O)O	0	HMDB0253634	NA	NA	135494	NA	NA	FALSE	0	TRUE	1	Organic compounds	Organoheterocyclic compounds	Azoles	Pyrazoles	Phenylpyrazoles
500472	Isoflavan	C15H14O	210.104465	211.1078199	1	NNQSGBRGJHSRFN-UHFFFAOYSA-N	InChI=1S/C15H14O/c1-2-6-12(7-3-1)14-10-13-8-4-5-9-15(13)16-11-14/h1-9,14H,10-11H2	C1C(COC2=CC=CC=C21)C3=CC=CC=C3	0	HMDB0253635	NA	NA	38740	NA	NA	FALSE	0	FALSE	0	Organic compounds	Phenylpropanoids and polyketides	Isoflavonoids	Isoflavans	Isoflavans
115193	Isofloxythepin	C23H29FN2OS	400.198463	401.2018177	1	XDBMBHVYXPBOPL-UHFFFAOYSA-N	InChI=1S/C23H29FN2OS/c1-16(2)17-4-6-22-20(13-17)21(26-9-7-25(8-10-26)11-12-27)14-18-3-5-19(24)15-23(18)28-22/h3-6,13,15-16,21,27H,7-12,14H2,1-2H3	CC(C)C1=CC2=C(C=C1)SC3=C(CC2N4CCN(CC4)CCO)C=CC(=C3)F	0	HMDB0253639	NA	NA	NA	NA	NA	FALSE	0	TRUE	1	Organic compounds	Organoheterocyclic compounds	Benzothiepins	Dibenzothiepins	Dibenzothiepins
499988	9alpha-Fluoroprednisolone acetate	C23H29FO6	420.194817	421.1981717	1	ZOCUOMKMBMEYQV-UHFFFAOYSA-N	InChI=1S/C23H29FO6/c1-13(25)30-12-19(28)22(29)9-7-16-17-5-4-14-10-15(26)6-8-20(14,2)23(17,24)18(27)11-21(16,22)3/h6,8,10,16-18,27,29H,4-5,7,9,11-12H2,1-3H3	CC(=O)OCC(=O)C1(CCC2C1(CC(C3(C2CCC4=CC(=O)C=CC43C)F)O)C)O	0	HMDB0253640	NA	NA	NA	NA	NA	FALSE	0	TRUE	2	Organic compounds	Lipids and lipid-like molecules	Steroids and steroid derivatives	Pregnane steroids	Gluco/mineralocorticoids, progestogins and derivatives
4613279	(3-ethenyl-5,10,10b-trihydroxy-3,4a,7,7,10a-pentamethyl-1-oxo-5,6,6a,8,9,10-hexahydro-2H-benzo[f]chromen-6-yl) acetate	C22H34O7	410.230453	411.2338083	1	CLOQVZCSBYBUPB-UHFFFAOYSA-N	InChI=1S/C22H34O7/c1-8-19(5)11-14(25)22(27)20(6)13(24)9-10-18(3,4)16(20)15(28-12(2)23)17(26)21(22,7)29-19/h8,13,15-17,24,26-27H,1,9-11H2,2-7H3	CC(=O)OC1C2C(CCC(C2(C3(C(=O)CC(OC3(C1O)C)(C)C=C)O)C)O)(C)C	0	HMDB0253641	NA	NA	NA	NA	NA	FALSE	0	TRUE	3	Organic compounds	Lipids and lipid-like molecules	Prenol lipids	Triterpenoids	Triterpenoids
9601230	Furanodiene	C15H20O	216.151415	217.1547701	1	VMDXHYHOJPKFEK-RZWYOFBOSA-N	NA	C/C/1=C\CC2=C(C/C(=C\CC1)/C)OC=C2C	0	HMDB0253643	NA	NA	NA	NA	NA	FALSE	0	FALSE	0	Organic compounds	Lipids and lipid-like molecules	Prenol lipids	Sesquiterpenoids	Germacrane sesquiterpenoids
10199	Phthalimidine	C8H7NO	133.052764	134.0561187	1	PXZQEOJJUGGUIB-UHFFFAOYSA-N	InChI=1S/C8H7NO/c10-8-7-4-2-1-3-6(7)5-9-8/h1-4H,5H2,(H,9,10)	C1C2=CC=CC=C2C(=O)N1	0	HMDB0253647	NA	NA	74235	NA	NA	FALSE	1	FALSE	0	Organic compounds	Organoheterocyclic compounds	Isoindoles and derivatives	Isoindolines	Isoindolones
422478	Isoindoline	C8H9N	119.073499	120.0768541	1	GWVMLCQWXVFZCN-UHFFFAOYSA-N	InChI=1S/C8H9N/c1-2-4-8-6-9-5-7(8)3-1/h1-4,9H,5-6H2	C1C2=CC=CC=C2CN1	0	HMDB0253648	NA	NA	NA	NA	NA	TRUE	1	FALSE	0	Organic compounds	Organoheterocyclic compounds	Isoindoles and derivatives	Isoindoles	Isoindoles
4177125	8-(4-Hydroxy-3-methoxyphenyl)-6,7-bis(hydroxymethyl)-3-methoxy-5,6,7,8-tetrahydronaphthalen-2-ol	C20H24O6	360.157288	361.1606433	1	OGFXBIXJCWAUCH-UHFFFAOYSA-N	InChI=1S/C20H24O6/c1-25-18-6-11(3-4-16(18)23)20-14-8-17(24)19(26-2)7-12(14)5-13(9-21)15(20)10-22/h3-4,6-8,13,15,20-24H,5,9-10H2,1-2H3	COC1=C(C=C2C(C(C(CC2=C1)CO)CO)C3=CC(=C(C=C3)O)OC)O	0	HMDB0253649	NA	NA	NA	NA	NA	FALSE	0	TRUE	4	Organic compounds	Lignans, neolignans and related compounds	Aryltetralin lignans	9,9p-dihydroxyaryltetralin lignans	9,9p-dihydroxyaryltetralin lignans
156963467	4-Amino-5-(2-amino-3-methylpentanoyl)peroxy-5-oxopentanoic acid	C11H20N2O6	276.132136	277.1354912	1	SSROGDVMOUZAQN-UHFFFAOYSA-N	InChI=1S/C11H20N2O6/c1-3-6(2)9(13)11(17)19-18-10(16)7(12)4-5-8(14)15/h6-7,9H,3-5,12-13H2,1-2H3,(H,14,15)	CCC(C)C(C(=O)OOC(=O)C(CCC(=O)O)N)N	0	HMDB0253650	NA	NA	NA	NA	NA	TRUE	2	TRUE	1	Organic compounds	Organic acids and derivatives	Carboxylic acids and derivatives	Amino acids, peptides, and analogues	Glutamic acid and derivatives
18548293	2-Amino-3-methyl-1-(1,3-thiazolidin-2-yl)pentan-1-one	C9H18N2OS	202.113984	203.1173392	1	ARNUPLMOASAEAN-UHFFFAOYSA-N	InChI=1S/C9H18N2OS/c1-3-6(2)7(10)8(12)9-11-4-5-13-9/h6-7,9,11H,3-5,10H2,1-2H3	CCC(C)C(C(=O)C1NCCS1)N	0	HMDB0253651	NA	NA	NA	NA	NA	TRUE	2	FALSE	0	Organic compounds	Organoheterocyclic compounds	Azolidines	Thiazolidines	Thiazolidines
53463259	(4-Ethyl-4-hydroxy-6,7-dimethyl-3,8-dioxo-2,9-dioxa-14-azatricyclo[9.5.1.014,17]heptadec-11-en-7-yl) acetate	C20H29NO7	395.194402	396.1977571	1	IYLGZMTXKJYONK-UHFFFAOYSA-N	InChI=1S/C20H29NO7/c1-5-20(25)10-12(2)19(4,28-13(3)22)17(23)26-11-14-6-8-21-9-7-15(16(14)21)27-18(20)24/h6,12,15-16,25H,5,7-11H2,1-4H3	CCC1(CC(C(C(=O)OCC2=CCN3C2C(CC3)OC1=O)(C)OC(=O)C)C)O	0	HMDB0253654	NA	NA	NA	NA	NA	FALSE	0	TRUE	1	Organic compounds	Alkaloids and derivatives	NA	Alkaloids and derivatives	Alkaloids and derivatives
480798	Isoliquiritin apioside	C26H30O13	550.168641	551.1719959	1	VMMVZVPAYFZNBM-UHFFFAOYSA-N	NA	OCC1OC(OC2=CC=C(C=CC(=O)C3=C(O)C=C(O)C=C3)C=C2)C(OC2OCC(O)(CO)C2O)C(O)C1O	0	HMDB0253655	NA	NA	NA	NA	NA	FALSE	0	TRUE	8	Organic compounds	Phenylpropanoids and polyketides	Flavonoids	Flavonoid glycosides	Flavonoid O-glycosides
3982	Lysergole	C16H18N2O	254.141913	255.145268	1	BIXJFIJYBLJTMK-UHFFFAOYSA-N	InChI=1S/C16H18N2O/c1-18-8-10(9-19)5-13-12-3-2-4-14-16(12)11(7-17-14)6-15(13)18/h2-5,7,10,15,17,19H,6,8-9H2,1H3	CN1CC(C=C2C1CC3=CNC4=CC=CC2=C34)CO	0	HMDB0253658	NA	NA	NA	NA	NA	FALSE	0	TRUE	1	Organic compounds	Alkaloids and derivatives	Ergoline and derivatives	Clavines and derivatives	Clavines and derivatives
13889162	Isomaltoside	C14H26O10	354.152597	355.1559519	1	NZZFEUNDIKEEJZ-UHFFFAOYSA-N	InChI=1S/C14H26O10/c1-22-14-13(21)12(20)9(17)6(24-14)3-2-5-8(16)11(19)10(18)7(4-15)23-5/h5-21H,2-4H2,1H3	COC1C(C(C(C(O1)CCC2C(C(C(C(O2)CO)O)O)O)O)O)O	0	HMDB0253660	NA	NA	NA	NA	NA	FALSE	0	TRUE	7	Organic compounds	Organic oxygen compounds	Organooxygen compounds	Carbohydrates and carbohydrate conjugates	Monosaccharides
55690	Isomazole	C14H13N3O2S	287.072848	288.0762027	1	JQUKCPUPFALELS-UHFFFAOYSA-N	InChI=1S/C14H13N3O2S/c1-19-13-7-9(20(2)18)3-4-10(13)14-16-11-5-6-15-8-12(11)17-14/h3-8H,1-2H3,(H,16,17)	COC1=C(C=CC(=C1)S(=O)C)C2=NC3=C(N2)C=NC=C3	0	HMDB0253662	NA	NA	91691	NA	NA	FALSE	0	FALSE	0	Organic compounds	Organoheterocyclic compounds	Azoles	Imidazoles	Phenylimidazoles
3773	Isonipecotic Acid	C6H11NO2	129.078979	130.0823334	1	SRJOCJYGOFTFLH-UHFFFAOYSA-N	InChI=1S/C6H11NO2/c8-6(9)5-1-3-7-4-2-5/h5,7H,1-4H2,(H,8,9)	C1CNCCC1C(=O)O	0	HMDB0253664	NA	NA	NA	NA	NA	TRUE	1	TRUE	1	Organic compounds	Organoheterocyclic compounds	Piperidines	Piperidinecarboxylic acids and derivatives	Piperidinecarboxylic acids
6399095	Isonitrosoacetone	C3H5NO2	87.032028	88.03538324	1	OVGLVOLWBBGQHS-DUXPYHPUSA-N	InChI=1S/C3H5NO2/c1-3(5)2-4-6/h2,6H,1H3	CC(=O)/C=N/O	0	HMDB0253665	NA	NA	NA	NA	NA	FALSE	0	FALSE	0	Organic compounds	Organic oxygen compounds	Organooxygen compounds	Carbonyl compounds	Ketones
6426860	2-(3,4-Dihydroxyphenyl)-5,7-dihydroxy-6-[3,4,5-trihydroxy-6-(hydroxymethyl)oxan-2-yl]chromen-4-one	C21H20O11	448.100562	449.1039163	1	ODBRNZZJSYPIDI-UHFFFAOYSA-N	InChI=1S/C21H20O11/c22-6-14-17(27)19(29)20(30)21(32-14)16-11(26)5-13-15(18(16)28)10(25)4-12(31-13)7-1-2-8(23)9(24)3-7/h1-5,14,17,19-24,26-30H,6H2	C1=CC(=C(C=C1C2=CC(=O)C3=C(O2)C=C(C(=C3O)C4C(C(C(C(O4)CO)O)O)O)O)O)O	0	HMDB0253666	NA	NA	139455	NA	NA	FALSE	0	TRUE	8	Organic compounds	Phenylpropanoids and polyketides	Flavonoids	Flavonoid glycosides	Flavonoid C-glycosides
6556	Isopentane	C5H12	72.0939	73.09725522	1	QWTDNUCVQCZILF-UHFFFAOYSA-N	InChI=1S/C5H12/c1-4-5(2)3/h5H,4H2,1-3H3	CCC(C)C	0	HMDB0253668	NA	NA	30362	CPD-22869	NA	FALSE	0	FALSE	0	Organic compounds	Hydrocarbons	Saturated hydrocarbons	Alkanes	Branched alkanes
6440261	Isopentenol	C5H10O	86.073165	87.07651978	1	QVDTXNVYSHVCGW-ONEGZZNKSA-N	InChI=1S/C5H10O/c1-5(2)3-4-6/h3-6H,1-2H3	CC(C)/C=C/O	0	HMDB0253669	NA	NA	77922	NA	NA	FALSE	0	TRUE	1	Organic compounds	Organic oxygen compounds	Organooxygen compounds	Organooxygen compounds	Organooxygen compounds
169132	Isophorone diisocyanate	C12H18N2O2	222.136828	223.1401827	1	NIMLQBUJDJZYEJ-UHFFFAOYSA-N	InChI=1S/C12H18N2O2/c1-11(2)4-10(14-9-16)5-12(3,6-11)7-13-8-15/h10H,4-7H2,1-3H3	CC1(CC(CC(C1)(C)CN=C=O)N=C=O)C	0	HMDB0253670	NA	NA	53214	NA	NA	FALSE	0	FALSE	0	Organic compounds	Organic nitrogen compounds	Organonitrogen compounds	Isocyanates	Isocyanates
74445	Isophthalamide	C8H8N2O2	164.058578	165.0619323	1	QZUPTXGVPYNUIT-UHFFFAOYSA-N	InChI=1S/C8H8N2O2/c9-7(11)5-2-1-3-6(4-5)8(10)12/h1-4H,(H2,9,11)(H2,10,12)	C1=CC(=CC(=C1)C(=O)N)C(=O)N	0	HMDB0253671	NA	NA	38801	NA	NA	FALSE	2	FALSE	0	Organic compounds	Benzenoids	Benzene and substituted derivatives	Benzoic acids and derivatives	Benzamides
9991283	NoName_3819	C11H18N2O3	226.131742	227.1350973	1	WJRPDGADPABWOY-UHFFFAOYSA-N	InChI=1S/C11H18N2O3/c1-3-10(11(15)16)8(6-14)4-9-5-12-7-13(9)2/h5,7-8,10,14H,3-4,6H2,1-2H3,(H,15,16)	CCC(C(CC1=CN=CN1C)CO)C(=O)O	0	HMDB0253672	NA	NA	NA	NA	NA	FALSE	0	TRUE	2	Organic compounds	Organoheterocyclic compounds	Azoles	Imidazoles	N-substituted imidazoles
6432319	Isopropenyloxy	C3H5O	57.03404	58.03739462	1	HNUKTDKISXPDPA-UHFFFAOYSA-N	InChI=1S/C3H5O/c1-3(2)4/h1H2,2H3	CC(=C)[O]	0	HMDB0253674	NA	NA	NA	NA	NA	FALSE	0	FALSE	0	Organic compounds	Organic oxygen compounds	Organooxygen compounds	Organooxygen compounds	Organooxygen compounds
15778	Isopropyl methylphosphonate	C4H11O3P	138.044581	139.047936	1	GHZKGHQGPXBWSN-UHFFFAOYSA-N	InChI=1S/C4H11O3P/c1-4(2)7-8(3,5)6/h4H,1-3H3,(H,5,6)	CC(C)OP(=O)(C)O	0	HMDB0253676	NA	NA	NA	NA	NA	FALSE	0	FALSE	0	Organic compounds	Organic acids and derivatives	Organic phosphonic acids and derivatives	Phosphonic acid esters	Phosphonic acid esters
5353690	propan-2-yl (E)-7-[3,5-dihydroxy-2-(3-oxodecyl)cyclopentyl]hept-5-enoate	C25H44O5	424.318874	425.3222294	1	XXUPXHKCPIKWLR-DHZHZOJOSA-N	InChI=1S/C25H44O5/c1-4-5-6-7-10-13-20(26)16-17-22-21(23(27)18-24(22)28)14-11-8-9-12-15-25(29)30-19(2)3/h8,11,19,21-24,27-28H,4-7,9-10,12-18H2,1-3H3	CCCCCCCC(=O)CCC1C(CC(C1C/C=C/CCCC(=O)OC(C)C)O)O	0	HMDB0253677	NA	NA	NA	NA	NA	FALSE	0	TRUE	2	Organic compounds	Lipids and lipid-like molecules	Fatty Acyls	Fatty acid esters	Fatty acid esters
78177928	O-(4-Hydroxyphenyl)-N,N-diiodo-alpha-propan-2-yltyrosine	C18H19I2NO4	566.94035	567.9437089	1	GJNQSKLKJVPWIR-UHFFFAOYSA-N	InChI=1S/C18H19I2NO4/c1-12(2)18(17(23)24,21(19)20)11-13-3-7-15(8-4-13)25-16-9-5-14(22)6-10-16/h3-10,12,22H,11H2,1-2H3,(H,23,24)	CC(C)C(CC1=CC=C(C=C1)OC2=CC=C(C=C2)O)(C(=O)O)N(I)I	0	HMDB0253678	NA	NA	NA	NA	NA	FALSE	0	TRUE	2	Organic compounds	Benzenoids	Benzene and substituted derivatives	Diphenylethers	Diphenylethers
44275974	(2R,3S,4R,5R)-2-(hydroxymethyl)-5-{6-[phenyl(propan-2-yl)amino]-9H-purin-9-yl}oxolane-3,4-diol	C19H23N5O4	385.175004	386.1783591	1	FOQCCKILBKXEHH-UHFFFAOYSA-N	InChI=1S/C19H23N5O4/c1-11(2)24(12-6-4-3-5-7-12)18-14-17(20-9-21-18)23(10-22-14)19-16(27)15(26)13(8-25)28-19/h3-7,9-11,13,15-16,19,25-27H,8H2,1-2H3	CC(C)N(C1=CC=CC=C1)C2=NC=NC3=C2N=CN3C4C(C(C(O4)CO)O)O	0	HMDB0253681	NA	NA	NA	NA	NA	FALSE	0	TRUE	3	Organic compounds	Nucleosides, nucleotides, and analogues	Purine nucleosides	Purine nucleosides	Purine nucleosides
13179952	3-[5-(1,2-Dihydroxyethyl)-3,4-dihydroxyoxolan-2-yl]oxy-2-(3,4-dihydroxyphenyl)-5,7-dihydroxychromen-4-one	C21H20O12	464.095476	465.0988309	1	OPJZLUXFQFQYAI-UHFFFAOYSA-N	InChI=1S/C21H20O12/c22-6-12(27)19-16(29)17(30)21(32-19)33-20-15(28)14-11(26)4-8(23)5-13(14)31-18(20)7-1-2-9(24)10(25)3-7/h1-5,12,16-17,19,21-27,29-30H,6H2	C1=CC(=C(C=C1C2=C(C(=O)C3=C(C=C(C=C3O2)O)O)OC4C(C(C(O4)C(CO)O)O)O)O)O	0	HMDB0253683	NA	NA	NA	NA	NA	FALSE	0	TRUE	8	Organic compounds	Phenylpropanoids and polyketides	Flavonoids	Flavonoid glycosides	Flavonoid-3-O-glycosides
97319	1-Isoquinolinecarboxamide	C10H8N2O	172.063663	173.0670177	1	YZDXFUGIDTUCDA-UHFFFAOYSA-N	InChI=1S/C10H8N2O/c11-10(13)9-8-4-2-1-3-7(8)5-6-12-9/h1-6H,(H2,11,13)	C1=CC=C2C(=C1)C=CN=C2C(=O)N	0	HMDB0253684	NA	NA	NA	NA	NA	FALSE	1	FALSE	0	Organic compounds	Organoheterocyclic compounds	Isoquinolines and derivatives	Isoquinolines and derivatives	Isoquinolines and derivatives
3838254	Isoquinoline, 1-(1-naphthalenyl)-	C19H13N	255.104799	256.1081543	1	YGRSXJJORLXYPT-UHFFFAOYSA-N	InChI=1S/C19H13N/c1-3-9-16-14(6-1)8-5-11-18(16)19-17-10-4-2-7-15(17)12-13-20-19/h1-13H	C1=CC=C2C(=C1)C=CC=C2C3=NC=CC4=CC=CC=C43	0	HMDB0253685	NA	NA	NA	NA	NA	FALSE	0	FALSE	0	Organic compounds	Organoheterocyclic compounds	Isoquinolines and derivatives	Naphthylisoquinolines	Naphthylisoquinolines
10104496	Isoquinoline-1-sulfonamide	C9H8N2O2S	208.030649	209.0340035	1	GZZCYMXZJQCAJU-UHFFFAOYSA-N	InChI=1S/C9H8N2O2S/c10-14(12,13)9-8-4-2-1-3-7(8)5-6-11-9/h1-6H,(H2,10,12,13)	C1=CC=C2C(=C1)C=CN=C2S(=O)(=O)N	0	HMDB0253686	NA	NA	NA	NA	NA	TRUE	1	FALSE	0	Organic compounds	Organoheterocyclic compounds	Isoquinolines and derivatives	Isoquinolines and derivatives	Isoquinolines and derivatives
24204448	Isorhamnetin-3-O-neohesperidoside	C28H32O16	624.169035	625.1723898	1	HDBLGMREZKSBMK-UHFFFAOYSA-N	InChI=1S/C28H32O16/c1-9-18(33)21(36)23(38)27(40-9)44-26-22(37)19(34)16(8-29)42-28(26)43-25-20(35)17-13(32)6-11(30)7-15(17)41-24(25)10-3-4-14(39-2)12(31)5-10/h3-7,9,16,18-19,21-23,26-34,36-38H,8H2,1-2H3	CC1C(C(C(C(O1)OC2C(C(C(OC2OC3=C(OC4=CC(=CC(=C4C3=O)O)O)C5=CC(=C(C=C5)OC)O)CO)O)O)O)O)O	0	HMDB0253687	NA	NA	NA	NA	NA	FALSE	0	TRUE	9	Organic compounds	Phenylpropanoids and polyketides	Flavonoids	Flavonoid glycosides	Flavonoid-3-O-glycosides
5118250	2,3-Dihydro-5,7-dihydroxy-2-(4-methoxyphenyl)-4H-1-benzopyran-4-one	C16H14O5	286.084124	287.0874784	1	HMUJXQRRKBLVOO-UHFFFAOYSA-N	InChI=1S/C16H14O5/c1-20-11-4-2-9(3-5-11)14-8-13(19)16-12(18)6-10(17)7-15(16)21-14/h2-7,14,17-18H,8H2,1H3	COC1=CC=C(C=C1)C2CC(=O)C3=C(C=C(C=C3O2)O)O	0	HMDB0253690	NA	NA	193496	NA	NA	FALSE	0	TRUE	2	Organic compounds	Phenylpropanoids and polyketides	Flavonoids	O-methylated flavonoids	4'-O-methylated flavonoids
99937	1,4:3,6-Dianhydro-D-mannitol	C6H10O4	146.057909	147.0612636	1	KLDXJTOLSGUMSJ-UHFFFAOYSA-N	InChI=1S/C6H10O4/c7-3-1-9-6-4(8)2-10-5(3)6/h3-8H,1-2H2	C1C(C2C(O1)C(CO2)O)O	0	HMDB0253693	NA	NA	NA	NA	NA	FALSE	0	TRUE	2	Organic compounds	Organoheterocyclic compounds	Furofurans	Isosorbides	Isosorbides
2724484	Isoidide mononitrate	C6H9NO6	191.042987	192.0463419	1	YWXYYJSYQOXTPL-UHFFFAOYSA-N	InChI=1S/C6H9NO6/c8-3-1-11-6-4(13-7(9)10)2-12-5(3)6/h3-6,8H,1-2H2	C1C(C2C(O1)C(CO2)O[N+](=O)[O-])O	0	HMDB0253694	NA	NA	NA	NA	NA	FALSE	0	TRUE	1	Organic compounds	Organoheterocyclic compounds	Furofurans	Isosorbides	Isosorbides
12304581	2,3-Naphthalenedimethanol, 1-(3,4-dihydroxyphenyl)-1,2,3,4-tetrahydro-7-hydroxy-6-methoxy-, stereoisomer (8CI); (1S,2R,3R)-1-(3,4-Dihydroxyphenyl)-1,2,3,4-tetrahydro-7-hydroxy-6-methoxy-2,3-naphthalenedimethanol	C19H22O6	346.141638	347.1449933	1	GQLVRVYXAHDDLB-UHFFFAOYSA-N	InChI=1S/C19H22O6/c1-25-18-6-11-4-12(8-20)14(9-21)19(13(11)7-17(18)24)10-2-3-15(22)16(23)5-10/h2-3,5-7,12,14,19-24H,4,8-9H2,1H3	COC1=C(C=C2C(C(C(CC2=C1)CO)CO)C3=CC(=C(C=C3)O)O)O	0	HMDB0253695	NA	NA	NA	NA	NA	FALSE	0	TRUE	5	Organic compounds	Lignans, neolignans and related compounds	Aryltetralin lignans	9,9p-dihydroxyaryltetralin lignans	9,9p-dihydroxyaryltetralin lignans
67515	Isothiazole	C3H3NS	84.99862	86.99441613	2	ZLTPDFXIESTBQG-UHFFFAOYSA-N	InChI=1S/C3H3NS/c1-2-4-5-3-1/h1-3H	C1=CSN=C1	0	HMDB0253696	NA	NA	35600	NA	NA	FALSE	0	FALSE	0	Organic compounds	Organoheterocyclic compounds	Azoles	Thiazoles	Thiazoles
15739356	1H-1lambda~4~,2-Thiazol-1-one	C3H3NOS	100.993535	102.9893308	2	JLHMJWHSBYZWJJ-UHFFFAOYSA-N	InChI=1S/C3H3NOS/c5-6-3-1-2-4-6/h1-3H	C1=CS(=O)N=C1	0	HMDB0253697	NA	NA	NA	NA	NA	FALSE	0	FALSE	0	Organic compounds	Organoheterocyclic compounds	Azoles	Thiazoles	Thiazoles
129730350	Isothiocyanate carbon	C5N4S4	243.900581	245.8963766	2	NYLSQSTVIYQIET-UHFFFAOYSA-N	InChI=1S/C5N4S4/c10-1-6-5(7-2-11,8-3-12)9-4-13	C(=NC(N=C=S)(N=C=S)N=C=S)=S	0	HMDB0253698	NA	NA	NA	NA	NA	FALSE	0	FALSE	0	Organic compounds	Organic nitrogen compounds	Organonitrogen compounds	Ortho amides	Ortho amides
7673	Phenyl Isothiocyanate	C7H5NS	135.01427	136.0176252	1	QKFJKGMPGYROCL-UHFFFAOYSA-N	InChI=1S/C7H5NS/c9-6-8-7-4-2-1-3-5-7/h1-5H	C1=CC=C(C=C1)N=C=S	0	HMDB0253699	NA	NA	85103	NA	NA	FALSE	0	FALSE	0	Organic compounds	Benzenoids	Benzene and substituted derivatives	Benzene and substituted derivatives	Benzene and substituted derivatives
62481	Isothiocyanic acid	CHNS	58.98297	60.97876607	2	GRHBQAYDJPGGLF-UHFFFAOYSA-N	InChI=1S/CHNS/c2-1-3/h2H	C(=N)=S	0	HMDB0253700	NA	NA	24928	NA	NA	FALSE	0	FALSE	0	Organic compounds	Organosulfur compounds	NA	Organosulfur compounds	Organosulfur compounds
3274949	(Ser4,Ile8)-Oxytocin H-Cys-Tyr-Ile-Ser-Asn-Cys-Pro-Ile-Gly-NH2 (Disulfide bond)	C41H63N11O12S2	965.409909	966.4132637	1	XMINXPSYULINQV-UHFFFAOYSA-N	InChI=1S/C41H63N11O12S2/c1-5-20(3)32(39(62)45-16-31(44)56)51-38(61)29-8-7-13-52(29)41(64)28-19-66-65-18-24(42)34(57)46-25(14-22-9-11-23(54)12-10-22)36(59)50-33(21(4)6-2)40(63)48-27(17-53)37(60)47-26(15-30(43)55)35(58)49-28/h9-12,20-21,24-29,32-33,53-54H,5-8,13-19,42H2,1-4H3,(H2,43,55)(H2,44,56)(H,45,62)(H,46,57)(H,47,60)(H,48,63)(H,49,58)(H,50,59)(H,51,61)	CCC(C)C1C(=O)NC(C(=O)NC(C(=O)NC(CSSCC(C(=O)NC(C(=O)N1)CC2=CC=C(C=C2)O)N)C(=O)N3CCCC3C(=O)NC(C(C)CC)C(=O)NCC(=O)N)CC(=O)N)CO	0	HMDB0253701	NA	NA	NA	NA	NA	FALSE	10	TRUE	2	Organic compounds	Organic Polymers	Polypeptides	Polypeptides	Polypeptides
77518	Isouramil	C4H5N3O3	143.033091	144.0364459	1	SPOYOCCBDWULRZ-UHFFFAOYSA-N	InChI=1S/C4H5N3O3/c5-2-1(8)3(9)7-4(10)6-2/h8H,(H4,5,6,7,9,10)	C1(=C(NC(=O)NC1=O)N)O	0	HMDB0253702	NA	NA	NA	CPD-18019	NA	TRUE	1	TRUE	1	Organic compounds	Organoheterocyclic compounds	Diazines	Pyrimidines and pyrimidine derivatives	Pyrimidones
68290	Isovaleryl diethylamide	C9H19NO	157.146664	158.1500191	1	QZMQDHNCNUGQSO-UHFFFAOYSA-N	InChI=1S/C9H19NO/c1-5-10(6-2)9(11)7-8(3)4/h8H,5-7H2,1-4H3	CCN(CC)C(=O)CC(C)C	0	HMDB0253703	NA	NA	134787	NA	NA	FALSE	0	FALSE	0	Organic compounds	Lipids and lipid-like molecules	Fatty Acyls	Fatty amides	N-acyl amines
14557510	Isovaleryl-Val-Val-Sta-OEt	C25H47N3O6	485.346486	486.3498411	1	SMVMSLPPAGGLDL-UHFFFAOYSA-N	InChI=1S/C25H47N3O6/c1-10-34-21(31)13-19(29)18(11-14(2)3)26-24(32)23(17(8)9)28-25(33)22(16(6)7)27-20(30)12-15(4)5/h14-19,22-23,29H,10-13H2,1-9H3,(H,26,32)(H,27,30)(H,28,33)	CCOC(=O)CC(C(CC(C)C)NC(=O)C(C(C)C)NC(=O)C(C(C)C)NC(=O)CC(C)C)O	0	HMDB0253705	NA	NA	NA	NA	NA	FALSE	3	TRUE	1	Organic compounds	Organic acids and derivatives	Peptidomimetics	Hybrid peptides	Hybrid peptides
568317	Isovalerylurea	C6H12N2O2	144.089878	145.0932325	1	KBJPBSNKRUDROY-UHFFFAOYSA-N	InChI=1S/C6H12N2O2/c1-4(2)3-5(9)8-6(7)10/h4H,3H2,1-2H3,(H3,7,8,9,10)	CC(C)CC(=O)NC(=O)N	0	HMDB0253706	NA	NA	NA	NA	NA	FALSE	2	FALSE	0	Organic compounds	Organic acids and derivatives	Organic carbonic acids and derivatives	Ureas	N-acyl ureas
5668	Vinca	C21H26N2O3	354.194343	355.1976975	1	RXPRRQLKFXBCSJ-UHFFFAOYSA-N	InChI=1S/C21H26N2O3/c1-3-20-10-6-11-22-12-9-15-14-7-4-5-8-16(14)23(17(15)18(20)22)21(25,13-20)19(24)26-2/h4-5,7-8,18,25H,3,6,9-13H2,1-2H3	CCC12CCCN3C1C4=C(CC3)C5=CC=CC=C5N4C(C2)(C(=O)OC)O	0	HMDB0253707	NA	NA	107202	NA	NA	FALSE	0	TRUE	1	Organic compounds	Alkaloids and derivatives	Eburnan-type alkaloids	Eburnan-type alkaloids	Eburnan-type alkaloids
84098	Isoxaflutole	C15H12F3NO4S	359.043914	360.0472684	1	OYIKARCXOQLFHF-UHFFFAOYSA-N	InChI=1S/C15H12F3NO4S/c1-24(21,22)12-6-9(15(16,17)18)4-5-10(12)13(20)11-7-19-23-14(11)8-2-3-8/h4-8H,2-3H2,1H3	CS(=O)(=O)C1=C(C=CC(=C1)C(F)(F)F)C(=O)C2=C(ON=C2)C3CC3	0	HMDB0253710	NA	NA	141213	NA	DB12938	FALSE	0	FALSE	0	Organic compounds	Organic oxygen compounds	Organooxygen compounds	Carbonyl compounds	Aryl-phenylketones
9254	Isoxazoles	C3H3NO	69.021464	70.02481856	1	CTAPFRYPJLPFDF-UHFFFAOYSA-N	InChI=1S/C3H3NO/c1-2-4-5-3-1/h1-3H	C1=CON=C1	0	HMDB0253711	NA	NA	35595	NA	NA	FALSE	0	FALSE	0	Organic compounds	Organoheterocyclic compounds	Azoles	Isoxazoles	Isoxazoles
12304501	Isoxazoline	C3H5NO	71.037114	72.04046862	1	WEQPBCSPRXFQQS-UHFFFAOYSA-N	InChI=1S/C3H5NO/c1-2-4-5-3-1/h2H,1,3H2	C1CON=C1	0	HMDB0253712	NA	NA	NA	NA	NA	FALSE	0	FALSE	0	Organic compounds	Organoheterocyclic compounds	Azolines	Isoxazolines	Isoxazolines
12831285	3,3-Dimethyl-6-[(5-methyl-1,2-oxazole-4-carbonyl)amino]-7-oxo-4-thia-1-azabicyclo[3.2.0]heptane-2-carboxylic acid	C13H15N3O5S	325.073242	326.0765966	1	NHKXZQVFDPYSRT-UHFFFAOYSA-N	InChI=1S/C13H15N3O5S/c1-5-6(4-14-21-5)9(17)15-7-10(18)16-8(12(19)20)13(2,3)22-11(7)16/h4,7-8,11H,1-3H3,(H,15,17)(H,19,20)	CC1=C(C=NO1)C(=O)NC2C3N(C2=O)C(C(S3)(C)C)C(=O)O	0	HMDB0253713	NA	NA	NA	NA	NA	FALSE	1	TRUE	1	Organic compounds	Organic acids and derivatives	Peptidomimetics	Hybrid peptides	Hybrid peptides
54677972	Isoxicam	C14H13N3O5S	335.057592	336.0609465	1	YYUAYBYLJSNDCX-UHFFFAOYSA-N	InChI=1S/C14H13N3O5S/c1-8-7-11(16-22-8)15-14(19)12-13(18)9-5-3-4-6-10(9)23(20,21)17(12)2/h3-7,18H,1-2H3,(H,15,16,19)	CC1=CC(=NO1)NC(=O)C2=C(C3=CC=CC=C3S(=O)(=O)N2C)O	0	HMDB0253714	NA	NA	76163	NA	DB08942	FALSE	1	TRUE	1	Organic compounds	Organoheterocyclic compounds	Benzothiazines	Benzothiazines	Benzothiazines
3783	Duvadilan	C18H23NO3	301.167794	302.1711484	1	BMUKKTUHUDJSNZ-UHFFFAOYSA-N	InChI=1S/C18H23NO3/c1-13(12-22-17-6-4-3-5-7-17)19-14(2)18(21)15-8-10-16(20)11-9-15/h3-11,13-14,18-21H,12H2,1-2H3	CC(COC1=CC=CC=C1)NC(C)C(C2=CC=C(C=C2)O)O	0	HMDB0253715	NA	NA	91855	NA	NA	TRUE	1	TRUE	2	Organic compounds	Benzenoids	Benzene and substituted derivatives	Phenylpropanes	Phenylpropanes
119175	Israpafant	C28H29ClN4S	488.180146	490.1771958	2	RMSWMRJVUJSDGN-UHFFFAOYSA-N	InChI=1S/C28H29ClN4S/c1-17(2)15-21-11-9-20(10-12-21)13-14-22-16-24-26(23-7-5-6-8-25(23)29)30-18(3)27-32-31-19(4)33(27)28(24)34-22/h5-12,16-18H,13-15H2,1-4H3	CC1C2=NN=C(N2C3=C(C=C(S3)CCC4=CC=C(C=C4)CC(C)C)C(=N1)C5=CC=CC=C5Cl)C	0	HMDB0253717	NA	NA	NA	NA	NA	FALSE	0	FALSE	0	Organic compounds	Organoheterocyclic compounds	Thienodiazepines	Thienodiazepines	Thienodiazepines
1011240	Isrib	C22H24Cl2N2O4	450.111313	452.1083626	2	HJGMCDHQPXTGAV-UHFFFAOYSA-N	InChI=1S/C22H24Cl2N2O4/c23-15-1-9-19(10-2-15)29-13-21(27)25-17-5-7-18(8-6-17)26-22(28)14-30-20-11-3-16(24)4-12-20/h1-4,9-12,17-18H,5-8,13-14H2,(H,25,27)(H,26,28)	C1CC(CCC1NC(=O)COC2=CC=C(C=C2)Cl)NC(=O)COC3=CC=C(C=C3)Cl	0	HMDB0253718	NA	NA	232338	NA	NA	FALSE	2	FALSE	0	Organic compounds	Benzenoids	Phenol ethers	Phenol ethers	Phenol ethers
5311037	Istradefylline	C20H24N4O4	384.179755	385.1831101	1	IQVRBWUUXZMOPW-PKNBQFBNSA-N	InChI=1S/C20H24N4O4/c1-6-23-18-17(19(25)24(7-2)20(23)26)22(3)16(21-18)11-9-13-8-10-14(27-4)15(12-13)28-5/h8-12H,6-7H2,1-5H3	CCN1C2=C(C(=O)N(C1=O)CC)N(C(=N2)/C=C/C3=CC(=C(C=C3)OC)OC)C	0	HMDB0253719	NA	NA	134726	NA	DB11757	FALSE	0	FALSE	0	Organic compounds	Organoheterocyclic compounds	Imidazopyrimidines	Purines and purine derivatives	Purinones
42667	Itanoxone	C17H13ClO3	300.055322	302.0523719	2	HJWLWNLAIBFKDO-UHFFFAOYSA-N	InChI=1S/C17H13ClO3/c1-11(17(20)21)10-16(19)13-8-6-12(7-9-13)14-4-2-3-5-15(14)18/h2-9H,1,10H2,(H,20,21)	C=C(CC(=O)C1=CC=C(C=C1)C2=CC=CC=C2Cl)C(=O)O	0	HMDB0253720	NA	NA	NA	NA	NA	FALSE	0	TRUE	1	Organic compounds	Benzenoids	Benzene and substituted derivatives	Biphenyls and derivatives	Chlorinated biphenyls
9821941	Caplyta	C24H28FN3O	393.221641	394.2249955	1	HOIIHACBCFLJET-UHFFFAOYSA-N	InChI=1S/C24H28FN3O/c1-26-14-15-28-21-11-13-27(16-20(21)19-4-2-5-22(26)24(19)28)12-3-6-23(29)17-7-9-18(25)10-8-17/h2,4-5,7-10,20-21H,3,6,11-16H2,1H3	CN1CCN2C3CCN(CC3C4=C2C1=CC=C4)CCCC(=O)C5=CC=C(C=C5)F	0	HMDB0253721	NA	NA	NA	NA	NA	FALSE	0	FALSE	0	Organic compounds	Organic oxygen compounds	Organooxygen compounds	Carbonyl compounds	Alkyl-phenylketones
3792	Itopride	C20H26N2O4	358.189257	359.1926122	1	QQQIECGTIMUVDS-UHFFFAOYSA-N	InChI=1S/C20H26N2O4/c1-22(2)11-12-26-17-8-5-15(6-9-17)14-21-20(23)16-7-10-18(24-3)19(13-16)25-4/h5-10,13H,11-12,14H2,1-4H3,(H,21,23)	CN(C)CCOC1=CC=C(C=C1)CNC(=O)C2=CC(=C(C=C2)OC)OC	0	HMDB0253722	NA	NA	94809	NA	DB04924	FALSE	1	FALSE	0	Organic compounds	Benzenoids	Benzene and substituted derivatives	Benzoic acids and derivatives	N-benzylbenzamides
6426711	Ivabradine, (+-)-	C27H36N2O5	468.262422	469.2657771	1	ACRHBAYQBXXRTO-UHFFFAOYSA-N	InChI=1S/C27H36N2O5/c1-28(17-21-11-20-14-25(33-4)26(34-5)16-22(20)21)8-6-9-29-10-7-18-12-23(31-2)24(32-3)13-19(18)15-27(29)30/h12-14,16,21H,6-11,15,17H2,1-5H3	CN(CCCN1CCC2=CC(=C(C=C2CC1=O)OC)OC)CC3CC4=CC(=C(C=C34)OC)OC	0	HMDB0253723	NA	NA	NA	NA	NA	FALSE	0	FALSE	0	Organic compounds	Organoheterocyclic compounds	Benzazepines	Benzazepines	Benzazepines
18795642	1-Benzoyl-9a,11a-dimethyl-1,2,3,3a,3b,4,5,5a,6,9b,10,11-dodecahydroindeno[5,4-f]quinolin-7-one	C25H31NO2	377.235479	378.2388341	1	ZYTQEOWFSVTRLX-UHFFFAOYSA-N	InChI=1S/C25H31NO2/c1-24-14-12-19-17(8-11-21-25(19,2)15-13-22(27)26-21)18(24)9-10-20(24)23(28)16-6-4-3-5-7-16/h3-7,13,15,17-21H,8-12,14H2,1-2H3,(H,26,27)	CC12CCC3C(C1CCC2C(=O)C4=CC=CC=C4)CCC5C3(C=CC(=O)N5)C	0	HMDB0253725	NA	NA	NA	NA	NA	FALSE	1	FALSE	0	Organic compounds	Lipids and lipid-like molecules	Steroids and steroid derivatives	Androstane steroids	Androgens and derivatives
13653335	Jacarandic acid	C30H48O5	488.350175	489.3535295	1	OXVUXGFZHDKYLS-UHFFFAOYSA-N	InChI=1S/C30H48O5/c1-17-10-13-30(24(33)34)15-14-27(5)18(22(30)29(17,7)35)8-9-21-26(4)16-19(31)23(32)25(2,3)20(26)11-12-28(21,27)6/h8,17,19-23,31-32,35H,9-16H2,1-7H3,(H,33,34)	CC1CCC2(CCC3(C(=CCC4C3(CCC5C4(CC(C(C5(C)C)O)O)C)C)C2C1(C)O)C)C(=O)O	0	HMDB0253726	NA	NA	NA	NA	NA	FALSE	0	TRUE	4	Organic compounds	Lipids and lipid-like molecules	Prenol lipids	Triterpenoids	Taraxastane, ursane, and bauerane triterpenoids
5367719	Methyl 3-oxo-2-(pent-2-enyl)cyclopentaneacetate	C13H20O3	224.141244	225.1445993	1	GEWDNTWNSAZUDX-SNAWJCMRSA-N	InChI=1S/C13H20O3/c1-3-4-5-6-11-10(7-8-12(11)14)9-13(15)16-2/h4-5,10-11H,3,6-9H2,1-2H3	CC/C=C/CC1C(CCC1=O)CC(=O)OC	0	HMDB0253727	NA	NA	NA	NA	NA	FALSE	0	FALSE	0	Organic compounds	Lipids and lipid-like molecules	Fatty Acyls	Lineolic acids and derivatives	Jasmonic acids
9859043	(3S,8As)-7-hydroxy-3-(hydroxymethyl)-2,3,6,7,8,8a-hexahydropyrrolo[1,2-a]pyrazine-1,4-dione	C8H12N2O4	200.079707	201.0830617	1	FUYZNZHRVJWTLT-UHFFFAOYSA-N	InChI=1S/C8H12N2O4/c11-3-5-8(14)10-2-4(12)1-6(10)7(13)9-5/h4-6,11-12H,1-3H2,(H,9,13)	C1C(CN2C1C(=O)NC(C2=O)CO)O	0	HMDB0253728	NA	NA	NA	NA	NA	FALSE	1	TRUE	2	Organic compounds	Organic acids and derivatives	Carboxylic acids and derivatives	Amino acids, peptides, and analogues	Alpha amino acids
4481790	[8-Acetyloxy-11-ethyl-5,7,14-trihydroxy-6,16,18-trimethoxy-13-(methoxymethyl)-11-azahexacyclo[7.7.2.12,5.01,10.03,8.013,17]nonadecan-4-yl] 4-methoxybenzoate	C35H49NO12	675.325476	676.3288309	1	MGTJNQWIXFSPLC-UHFFFAOYSA-N	InChI=1S/C35H49NO12/c1-8-36-15-32(16-42-3)21(38)13-22(44-5)34-20-14-33(41)29(47-31(40)18-9-11-19(43-4)12-10-18)23(20)35(48-17(2)37,28(39)30(33)46-7)24(27(34)36)25(45-6)26(32)34/h9-12,20-30,38-39,41H,8,13-16H2,1-7H3	CCN1CC2(C(CC(C34C2C(C(C31)C5(C6C4CC(C6OC(=O)C7=CC=C(C=C7)OC)(C(C5O)OC)O)OC(=O)C)OC)OC)O)COC	0	HMDB0253732	NA	NA	NA	NA	NA	FALSE	0	TRUE	3	Organic compounds	Lipids and lipid-like molecules	Prenol lipids	Diterpenoids	Aconitane-type diterpenoid alkaloids
73744854	4-[[3-carboxy-1-oxo-1-(2-phenylethoxy)propan-2-yl]amino]-3-[6-[[3-(1H-indol-3-yl)-2-[[2-[6-[[2-[(2-methylpropan-2-yl)oxycarbonylamino]-3-(4-sulfooxyphenyl)propanoyl]amino]hexanoylamino]acetyl]amino]propanoyl]amino]hexanoylamino]-4-oxobutanoic acid	C55H72N8O18S	1164.468529	1165.471884	1	PFMXXIJBGKRAJY-UHFFFAOYSA-N	InChI=1S/C55H72N8O18S/c1-55(2,3)80-54(75)63-41(29-36-21-23-38(24-22-36)81-82(76,77)78)50(71)56-26-13-5-9-19-45(64)59-34-47(66)61-42(30-37-33-58-40-18-12-11-17-39(37)40)51(72)57-27-14-6-10-20-46(65)60-43(31-48(67)68)52(73)62-44(32-49(69)70)53(74)79-28-25-35-15-7-4-8-16-35/h4,7-8,11-12,15-18,21-24,33,41-44,58H,5-6,9-10,13-14,19-20,25-32,34H2,1-3H3,(H,56,71)(H,57,72)(H,59,64)(H,60,65)(H,61,66)(H,62,73)(H,63,75)(H,67,68)(H,69,70)(H,76,77,78)	CC(C)(C)OC(=O)NC(CC1=CC=C(C=C1)OS(=O)(=O)O)C(=O)NCCCCCC(=O)NCC(=O)NC(CC2=CNC3=CC=CC=C32)C(=O)NCCCCCC(=O)NC(CC(=O)O)C(=O)NC(CC(=O)O)C(=O)OCCC4=CC=CC=C4	0	HMDB0253733	NA	NA	NA	NA	NA	FALSE	7	TRUE	2	Organic compounds	Organic acids and derivatives	Carboxylic acids and derivatives	Amino acids, peptides, and analogues	Dipeptides
68741808	Jmv 2959;jmv-2959;aezs-123;aezs 123;aezs123	C30H32N6O2	508.258674	509.2620291	1	OZSZELOMMMKWTM-UHFFFAOYSA-N	InChI=1S/C30H32N6O2/c1-38-24-14-11-22(12-15-24)20-36-28(16-13-21-7-3-2-4-8-21)34-35-30(36)27(33-29(37)18-31)17-23-19-32-26-10-6-5-9-25(23)26/h2-12,14-15,19,27,32H,13,16-18,20,31H2,1H3,(H,33,37)	COC1=CC=C(C=C1)CN2C(=NN=C2C(CC3=CNC4=CC=CC=C43)NC(=O)CN)CCC5=CC=CC=C5	0	HMDB0253734	NA	NA	NA	NA	NA	FALSE	2	FALSE	0	Organic compounds	Organic acids and derivatives	Carboxylic acids and derivatives	Amino acids, peptides, and analogues	Alpha amino acid amides
53394052	N-[1-[4-[(2,4-dimethoxyphenyl)methyl]-5-(2-phenylethyl)-1,2,4-triazol-3-yl]-2-(1H-indol-3-yl)ethyl]pyridine-2-carboxamide	C35H34N6O3	586.269239	587.2725938	1	UMGBPWZCCHVQAY-UHFFFAOYSA-N	InChI=1S/C35H34N6O3/c1-43-27-17-16-25(32(21-27)44-2)23-41-33(18-15-24-10-4-3-5-11-24)39-40-34(41)31(38-35(42)30-14-8-9-19-36-30)20-26-22-37-29-13-7-6-12-28(26)29/h3-14,16-17,19,21-22,31,37H,15,18,20,23H2,1-2H3,(H,38,42)	COC1=CC(=C(C=C1)CN2C(=NN=C2C(CC3=CNC4=CC=CC=C43)NC(=O)C5=CC=CC=N5)CCC6=CC=CC=C6)OC	0	HMDB0253735	NA	NA	NA	NA	NA	FALSE	1	FALSE	0	Organic compounds	Benzenoids	Benzene and substituted derivatives	Methoxybenzenes	Dimethoxybenzenes
16760588	4-Methyl-N1-(3-phenylpropyl)-1,2-phenylenediamine	C16H20N2	240.162649	241.1660035	1	YMFNPBSZFWXMAD-UHFFFAOYSA-N	InChI=1S/C16H20N2/c1-13-9-10-16(15(17)12-13)18-11-5-8-14-6-3-2-4-7-14/h2-4,6-7,9-10,12,18H,5,8,11,17H2,1H3	CC1=CC(=C(C=C1)NCCCC2=CC=CC=C2)N	0	HMDB0253739	NA	NA	131326	NA	NA	TRUE	2	FALSE	0	Organic compounds	Benzenoids	Benzene and substituted derivatives	Toluenes	Diaminotoluenes
10223146	Jte 013	C17H19Cl2N7O	407.102814	409.0998636	2	RNSLRQNDXRSASX-UHFFFAOYSA-N	InChI=1S/C17H19Cl2N7O/c1-8(2)11-7-14(22-16-15(11)9(3)25-26(16)4)23-24-17(27)20-10-5-12(18)21-13(19)6-10/h5-8H,1-4H3,(H,22,23)(H2,20,21,24,27)	CC1=NN(C2=C1C(=CC(=N2)NNC(=O)NC3=CC(=NC(=C3)Cl)Cl)C(C)C)C	0	HMDB0253740	NA	NA	92763	NA	NA	FALSE	3	FALSE	0	Organic compounds	Organoheterocyclic compounds	Pyrazolopyridines	Pyrazolopyridines	Pyrazolopyridines
23296668	N-benzyl-2-[2-(2-hydroxyacetyl)pyrrolidine-1-carbonyl]pyrrolidine-1-carboxamide	C19H25N3O4	359.184506	360.1878611	1	ICULFJDHZQTNRB-UHFFFAOYSA-N	InChI=1S/C19H25N3O4/c23-13-17(24)15-8-4-10-21(15)18(25)16-9-5-11-22(16)19(26)20-12-14-6-2-1-3-7-14/h1-3,6-7,15-16,23H,4-5,8-13H2,(H,20,26)	C1CC(N(C1)C(=O)C2CCCN2C(=O)NCC3=CC=CC=C3)C(=O)CO	0	HMDB0253741	NA	NA	NA	NA	NA	FALSE	2	TRUE	1	Organic compounds	Organic acids and derivatives	Carboxylic acids and derivatives	Amino acids, peptides, and analogues	Alpha amino acid amides
6919096	4-(4-Methylcyclohexyl)-4-oxobutanoic acid	C11H18O3	198.125594	199.1289493	1	JOWMTYWOBJALGB-UHFFFAOYSA-N	InChI=1S/C11H18O3/c1-8-2-4-9(5-3-8)10(12)6-7-11(13)14/h8-9H,2-7H2,1H3,(H,13,14)	CC1CCC(CC1)C(=O)CCC(=O)O	0	HMDB0253742	NA	NA	230757	NA	NA	FALSE	0	TRUE	1	Organic compounds	Lipids and lipid-like molecules	Fatty Acyls	Fatty acids and conjugates	Carbocyclic fatty acids
5367549	Methyl (2E,6E)-9-(3,3-dimethyl-2-oxiranyl)-3,7-dimethyl-2,6-nonadienoate	C16H26O3	266.188195	267.1915495	1	QVJMXSGZTCGLHZ-ZPLWXOMKSA-N	InChI=1S/C16H26O3/c1-12(9-10-14-16(3,4)19-14)7-6-8-13(2)11-15(17)18-5/h7,11,14H,6,8-10H2,1-5H3	C/C(=C\CC/C(=C/C(=O)OC)/C)/CCC1C(O1)(C)C	0	HMDB0253743	NA	NA	233293	NA	NA	FALSE	0	FALSE	0	Organic compounds	Lipids and lipid-like molecules	Prenol lipids	Monoterpenoids	Monocyclic monoterpenoids
4373102	3-(1,1-Dimethylbutyl)-6a,7,10,10a-tetrahydro-6,6,9-trimethyl-6h-dibenzo[b,d]pyran	C22H32O	312.245316	313.2486705	1	YSBFLLZNALVODA-UHFFFAOYSA-N	InChI=1S/C22H32O/c1-7-12-21(3,4)16-9-10-17-18-13-15(2)8-11-19(18)22(5,6)23-20(17)14-16/h8-10,14,18-19H,7,11-13H2,1-6H3	CCCC(C)(C)C1=CC2=C(C=C1)C3CC(=CCC3C(O2)(C)C)C	0	HMDB0253747	NA	NA	NA	NA	NA	FALSE	0	FALSE	0	Organic compounds	Organoheterocyclic compounds	Benzopyrans	1-benzopyrans	2,2-dimethyl-1-benzopyrans
45270396	Jwh-210	C26H27NO	369.209264	370.2126193	1	LACIUQLUNACUKC-UHFFFAOYSA-N	InChI=1S/C26H27NO/c1-3-5-10-17-27-18-24(22-13-8-9-14-25(22)27)26(28)23-16-15-19(4-2)20-11-6-7-12-21(20)23/h6-9,11-16,18H,3-5,10,17H2,1-2H3	CCCCCN1C=C(C2=CC=CC=C21)C(=O)C3=CC=C(C4=CC=CC=C43)CC	0	HMDB0253748	NA	NA	186515	NA	NA	FALSE	0	FALSE	0	Organic compounds	Organoheterocyclic compounds	Indoles and derivatives	Naphthoylindoles	Naphthoylindoles
25021165	4-nitrophenyl 4-[bis(2H-1,3-benzodioxol-5-yl)(hydroxy)methyl]piperidine-1-carboxylate	C27H24N2O9	520.14818	521.1515352	1	SEGYOKHGGFKMCX-UHFFFAOYSA-N	InChI=1S/C27H24N2O9/c30-26(38-21-5-3-20(4-6-21)29(32)33)28-11-9-17(10-12-28)27(31,18-1-7-22-24(13-18)36-15-34-22)19-2-8-23-25(14-19)37-16-35-23/h1-8,13-14,17,31H,9-12,15-16H2	C1CN(CCC1C(C2=CC3=C(C=C2)OCO3)(C4=CC5=C(C=C4)OCO5)O)C(=O)OC6=CC=C(C=C6)[N+](=O)[O-]	0	HMDB0253749	NA	NA	95015	NA	NA	FALSE	0	TRUE	1	Organic compounds	Organoheterocyclic compounds	Benzodioxoles	Benzodioxoles	Benzodioxoles
46232606	Jzl195	C24H23N3O5	433.163771	434.1671257	1	QNYRAEKLMNDRFY-UHFFFAOYSA-N	InChI=1S/C24H23N3O5/c28-24(32-22-11-9-20(10-12-22)27(29)30)26-15-13-25(14-16-26)18-19-5-4-8-23(17-19)31-21-6-2-1-3-7-21/h1-12,17H,13-16,18H2	C1CN(CCN1CC2=CC(=CC=C2)OC3=CC=CC=C3)C(=O)OC4=CC=C(C=C4)[N+](=O)[O-]	0	HMDB0253750	NA	NA	NA	NA	NA	FALSE	0	FALSE	0	Organic compounds	Benzenoids	Benzene and substituted derivatives	Diphenylethers	Diphenylethers
3813	Methyl 6-hydroxy-5-methyl-13-oxo-5,6,7,8,14,15-hexahydro-13h-5,8-epoxy-4b,8a,14-triazadibenzo[b,h]cycloocta[1,2,3,4-jkl]cyclopenta[e]-as-indacene-6-carboxylate	C27H21N3O5	467.148121	468.1514756	1	KOZFSFOOLUUIGY-UHFFFAOYSA-N	InChI=1S/C27H21N3O5/c1-26-27(33,25(32)34-2)11-18(35-26)29-16-9-5-3-7-13(16)20-21-15(12-28-24(21)31)19-14-8-4-6-10-17(14)30(26)23(19)22(20)29/h3-10,18,33H,11-12H2,1-2H3,(H,28,31)	CC12C(CC(O1)N3C4=CC=CC=C4C5=C6C(=C7C8=CC=CC=C8N2C7=C53)CNC6=O)(C(=O)OC)O	0	HMDB0253751	NA	NA	NA	NA	NA	FALSE	1	TRUE	1	Organic compounds	Organoheterocyclic compounds	Indoles and derivatives	Carbazoles	Indolocarbazoles
49856296	Ganaplacide	C22H23F2N5O	411.187067	412.1904215	1	BUPRVECGWBHCQV-UHFFFAOYSA-N	InChI=1S/C22H23F2N5O/c1-22(2)21-27-19(14-3-5-15(23)6-4-14)20(26-17-9-7-16(24)8-10-17)28(21)11-12-29(22)18(30)13-25/h3-10,26H,11-13,25H2,1-2H3	CC1(C2=NC(=C(N2CCN1C(=O)CN)NC3=CC=C(C=C3)F)C4=CC=C(C=C4)F)C	0	HMDB0253755	NA	NA	NA	NA	NA	FALSE	2	FALSE	0	Organic compounds	Organic acids and derivatives	Carboxylic acids and derivatives	Amino acids, peptides, and analogues	Alpha amino acid amides
188384	Kaikasaponin III	C48H78O17	926.523901	927.5272559	1	ISTWCKNDZOSMPU-UHFFFAOYSA-N	InChI=1S/C48H78O17/c1-21-29(51)31(53)35(57)40(60-21)64-37-32(54)30(52)24(20-49)61-41(37)65-38-34(56)33(55)36(39(58)59)63-42(38)62-28-13-14-46(7)25(44(28,4)5)12-15-48(9)26(46)11-10-22-23-18-43(2,3)19-27(50)45(23,6)16-17-47(22,48)8/h10,21,23-38,40-42,49-57H,11-20H2,1-9H3,(H,58,59)	CC1C(C(C(C(O1)OC2C(C(C(OC2OC3C(C(C(OC3OC4CCC5(C(C4(C)C)CCC6(C5CC=C7C6(CCC8(C7CC(CC8O)(C)C)C)C)C)C)C(=O)O)O)O)CO)O)O)O)O)O	0	HMDB0253756	NA	NA	NA	NA	NA	FALSE	0	TRUE	10	Organic compounds	Organic oxygen compounds	Organooxygen compounds	Carbohydrates and carbohydrate conjugates	Monosaccharides
3816	3-Pyrrolidineacetic acid, 2-carboxy-4-(1-methylethenyl)-	C10H15NO4	213.100108	214.1034628	1	VLSMHEGGTFMBBZ-UHFFFAOYSA-N	InChI=1S/C10H15NO4/c1-5(2)7-4-11-9(10(14)15)6(7)3-8(12)13/h6-7,9,11H,1,3-4H2,2H3,(H,12,13)(H,14,15)	CC(=C)C1CNC(C1CC(=O)O)C(=O)O	0	HMDB0253757	NA	NA	182452	NA	NA	TRUE	1	TRUE	2	Organic compounds	Organic acids and derivatives	Carboxylic acids and derivatives	Amino acids, peptides, and analogues	Kainoids
14037245	5-Hydroxy-6-methoxy-3-(4-methoxyphenyl)-7-[3,4,5-trihydroxy-6-[(3,4,5-trihydroxyoxan-2-yl)oxymethyl]oxan-2-yl]oxychromen-4-one	C28H32O15	608.17412	609.1774752	1	QTVAYNGFFDZGDR-UHFFFAOYSA-N	InChI=1S/C28H32O15/c1-37-12-5-3-11(4-6-12)13-8-39-15-7-16(26(38-2)22(33)18(15)19(13)30)42-28-25(36)23(34)21(32)17(43-28)10-41-27-24(35)20(31)14(29)9-40-27/h3-8,14,17,20-21,23-25,27-29,31-36H,9-10H2,1-2H3	COC1=CC=C(C=C1)C2=COC3=CC(=C(C(=C3C2=O)O)OC)OC4C(C(C(C(O4)COC5C(C(C(CO5)O)O)O)O)O)O	0	HMDB0253758	NA	NA	NA	NA	NA	FALSE	0	TRUE	7	Organic compounds	Phenylpropanoids and polyketides	Isoflavonoids	Isoflavonoid O-glycosides	Isoflavonoid O-glycosides
9569	H-Lys-Arg-Pro-Pro-Gly-Phe-Ser-Pro-Phe-Arg-OH; H-KRPPGFSPFR-OH	C56H85N17O12	1187.656361	1188.659716	1	FYSKZKQBTVLYEQ-UHFFFAOYSA-N	InChI=1S/C56H85N17O12/c57-24-8-7-18-36(58)46(76)67-37(19-9-25-63-55(59)60)51(81)73-29-13-23-44(73)53(83)72-28-11-21-42(72)49(79)65-32-45(75)66-39(30-34-14-3-1-4-15-34)47(77)70-41(33-74)52(82)71-27-12-22-43(71)50(80)69-40(31-35-16-5-2-6-17-35)48(78)68-38(54(84)85)20-10-26-64-56(61)62/h1-6,14-17,36-44,74H,7-13,18-33,57-58H2,(H,65,79)(H,66,75)(H,67,76)(H,68,78)(H,69,80)(H,70,77)(H,84,85)(H4,59,60,63)(H4,61,62,64)	C1CC(N(C1)C(=O)C2CCCN2C(=O)C(CCCN=C(N)N)NC(=O)C(CCCCN)N)C(=O)NCC(=O)NC(CC3=CC=CC=C3)C(=O)NC(CO)C(=O)N4CCCC4C(=O)NC(CC5=CC=CC=C5)C(=O)NC(CCCN=C(N)N)C(=O)O	0	HMDB0253760	NA	NA	NA	NA	NA	FALSE	12	TRUE	2	Organic compounds	Organic Polymers	Polypeptides	Polypeptides	Polypeptides
6850754	6-(2-Carboxy-4,5-dihydroxy-6-methoxyoxan-3-yl)oxy-4,5-dihydroxy-3-methoxyoxane-2-carboxylic acid	C14H22O13	398.106041	399.1093956	1	GKFPPCXIBHQRQT-UHFFFAOYSA-N	InChI=1S/C14H22O13/c1-23-7-3(15)6(18)14(27-9(7)11(19)20)25-8-4(16)5(17)13(24-2)26-10(8)12(21)22/h3-10,13-18H,1-2H3,(H,19,20)(H,21,22)	COC1C(C(C(OC1C(=O)O)OC2C(C(C(OC2C(=O)O)OC)O)O)O)O	0	HMDB0253761	NA	NA	NA	NA	NA	FALSE	0	TRUE	6	Organic compounds	Organic oxygen compounds	Organooxygen compounds	Carbohydrates and carbohydrate conjugates	O-glucuronides
100633	Karanjin	C18H12O4	292.073559	293.0769137	1	LKPQNZRGGNOPPU-UHFFFAOYSA-N	InChI=1S/C18H12O4/c1-20-18-15(19)13-7-8-14-12(9-10-21-14)17(13)22-16(18)11-5-3-2-4-6-11/h2-10H,1H3	COC1=C(OC2=C(C1=O)C=CC3=C2C=CO3)C4=CC=CC=C4	0	HMDB0253763	NA	LMPK12111542	166631	NA	NA	FALSE	0	FALSE	0	Organic compounds	Phenylpropanoids and polyketides	Flavonoids	Flavones	Furanoflavones
45749	Kassinin	C59H95N15O18S	1333.670022	1334.673377	1	NXTPETCPVNEEOP-UHFFFAOYSA-N	InChI=1S/C59H95N15O18S/c1-30(2)24-38(53(86)66-35(49(63)82)20-23-93-7)65-44(77)28-64-58(91)47(31(3)4)72-55(88)39(25-33-14-9-8-10-15-33)69-52(85)37(18-19-43(62)76)67-54(87)40(27-46(80)81)70-56(89)41(29-75)71-51(84)36(16-11-12-21-60)68-57(90)42-17-13-22-74(42)59(92)48(32(5)6)73-50(83)34(61)26-45(78)79/h8-10,14-15,30-32,34-42,47-48,75H,11-13,16-29,60-61H2,1-7H3,(H2,62,76)(H2,63,82)(H,64,91)(H,65,77)(H,66,86)(H,67,87)(H,68,90)(H,69,85)(H,70,89)(H,71,84)(H,72,88)(H,73,83)(H,78,79)(H,80,81)	CC(C)CC(C(=O)NC(CCSC)C(=O)N)NC(=O)CNC(=O)C(C(C)C)NC(=O)C(CC1=CC=CC=C1)NC(=O)C(CCC(=O)N)NC(=O)C(CC(=O)O)NC(=O)C(CO)NC(=O)C(CCCCN)NC(=O)C2CCCN2C(=O)C(C(C)C)NC(=O)C(CC(=O)O)N	0	HMDB0253764	NA	NA	NA	NA	NA	FALSE	14	TRUE	3	Organic compounds	Organic Polymers	Polypeptides	Polypeptides	Polypeptides
45258277	3,4-Dihydro-9-hydroxy-[1]benzothieno[2,3-f]-1,4-thiazepin-5(2H)-one	C11H9NO2S2	251.007471	252.0108257	1	DHUAGGSHTKPOHU-UHFFFAOYSA-N	InChI=1S/C11H9NO2S2/c13-6-1-2-8-7(5-6)9-10(16-8)11(14)12-3-4-15-9/h1-2,5,13H,3-4H2,(H,12,14)	C1CSC2=C(C(=O)N1)SC3=C2C=C(C=C3)O	0	HMDB0253770	NA	NA	NA	NA	NA	FALSE	1	TRUE	1	Organic compounds	Organoheterocyclic compounds	Benzothiophenes	1-benzothiophenes	1-benzothiophenes
9863447	KB-141	C17H16Cl2O4	354.042564	356.0396144	2	OZYQIQVPUZANTM-UHFFFAOYSA-N	InChI=1S/C17H16Cl2O4/c1-9(2)12-8-11(3-4-15(12)20)23-17-13(18)5-10(6-14(17)19)7-16(21)22/h3-6,8-9,20H,7H2,1-2H3,(H,21,22)	CC(C)C1=C(C=CC(=C1)OC2=C(C=C(C=C2Cl)CC(=O)O)Cl)O	0	HMDB0253771	NA	NA	NA	NA	DB03176	FALSE	0	TRUE	2	Organic compounds	Benzenoids	Benzene and substituted derivatives	Diphenylethers	Diphenylethers
25111824	N-[4-[2-[Benzyl-[3-(3,4-dimethoxyphenyl)propanoyl]amino]ethyl]phenyl]quinoline-3-carboxamide	C36H35N3O4	573.262757	574.2661115	1	YAIKLRXOWUAECH-UHFFFAOYSA-N	InChI=1S/C36H35N3O4/c1-42-33-18-14-27(22-34(33)43-2)15-19-35(40)39(25-28-8-4-3-5-9-28)21-20-26-12-16-31(17-13-26)38-36(41)30-23-29-10-6-7-11-32(29)37-24-30/h3-14,16-18,22-24H,15,19-21,25H2,1-2H3,(H,38,41)	COC1=C(C=C(C=C1)CCC(=O)N(CCC2=CC=C(C=C2)NC(=O)C3=CC4=CC=CC=C4N=C3)CC5=CC=CC=C5)OC	0	HMDB0253772	NA	NA	NA	NA	NA	FALSE	1	FALSE	0	Organic compounds	Benzenoids	Benzene and substituted derivatives	Anilides	Aromatic anilides
6710775	2-(2-Aminoethyl)benzenesulfonyl fluoride	C8H10FNO2S	203.041628	204.0449827	1	TZJAEGCLMLTGRJ-UHFFFAOYSA-N	InChI=1S/C8H10FNO2S/c9-13(11,12)8-4-2-1-3-7(8)5-6-10/h1-4H,5-6,10H2	C1=CC=C(C(=C1)CCN)S(=O)(=O)F	0	HMDB0253773	NA	NA	104019	NA	NA	TRUE	1	FALSE	0	Organic compounds	Benzenoids	Benzene and substituted derivatives	Benzenesulfonyl compounds	Benzenesulfonyl compounds
146826	KC 764	C14H15N3O	241.121512	242.124867	1	SLMUMPSLUWOXAO-UHFFFAOYSA-N	InChI=1S/C14H15N3O/c1-10-13(12-6-2-3-8-17(12)16-10)14(18)11-5-4-7-15-9-11/h2-3,6,8-9,15H,4-5,7H2,1H3	CC1=NN2C=CC=CC2=C1C(=O)C3=CNCCC3	0	HMDB0253774	NA	NA	NA	NA	NA	TRUE	1	FALSE	0	Organic compounds	Organoheterocyclic compounds	Pyrazolopyridines	Pyrazolopyridines	Pyrazolopyridines
10402181	2-(2-Benzyl-3-hydroxycarbamoyl-propionylamino)-propionic acid	C14H18N2O5	294.121572	295.1249265	1	OJCFZTVYDSKXNM-UHFFFAOYSA-N	InChI=1S/C14H18N2O5/c1-9(14(19)20)15-13(18)11(8-12(17)16-21)7-10-5-3-2-4-6-10/h2-6,9,11,21H,7-8H2,1H3,(H,15,18)(H,16,17)(H,19,20)	CC(C(=O)O)NC(=O)C(CC1=CC=CC=C1)CC(=O)NO	0	HMDB0253779	NA	NA	NA	NA	NA	FALSE	2	TRUE	1	Organic compounds	Organic acids and derivatives	Carboxylic acids and derivatives	Amino acids, peptides, and analogues	N-acyl-alpha amino acids
100074	Kemptide	C32H61N13O9	771.471521	772.4748754	1	WIGDGIGALMYEBW-UHFFFAOYSA-N	InChI=1S/C32H61N13O9/c1-16(2)12-19(33)26(50)42-21(9-7-11-39-32(36)37)29(53)43-20(8-6-10-38-31(34)35)28(52)41-18(5)25(49)45-23(15-46)30(54)44-22(13-17(3)4)27(51)40-14-24(47)48/h16-23,46H,6-15,33H2,1-5H3,(H,40,51)(H,41,52)(H,42,50)(H,43,53)(H,44,54)(H,45,49)(H,47,48)(H4,34,35,38)(H4,36,37,39)	CC(C)CC(C(=O)NC(CCCN=C(N)N)C(=O)NC(CCCN=C(N)N)C(=O)NC(C)C(=O)NC(CO)C(=O)NC(CC(C)C)C(=O)NCC(=O)O)N	0	HMDB0253780	NA	NA	NA	NA	NA	FALSE	11	TRUE	2	Organic compounds	Organic Polymers	Polypeptides	Polypeptides	Polypeptides
633097	Neomycin Sulfate; Nystatin; Thiostrepton; Triamcinolone Acetonide	C24H31FO6	434.210467	435.2138217	1	YNDXUCZADRHECN-UHFFFAOYSA-N	InChI=1S/C24H31FO6/c1-20(2)30-19-10-16-15-6-5-13-9-14(27)7-8-21(13,3)23(15,25)17(28)11-22(16,4)24(19,31-20)18(29)12-26/h7-9,15-17,19,26,28H,5-6,10-12H2,1-4H3	CC1(OC2CC3C4CCC5=CC(=O)C=CC5(C4(C(CC3(C2(O1)C(=O)CO)C)O)F)C)C	0	HMDB0253782	NA	NA	NA	NA	NA	FALSE	0	TRUE	2	Organic compounds	Lipids and lipid-like molecules	Steroids and steroid derivatives	Pregnane steroids	Gluco/mineralocorticoids, progestogins and derivatives
21281914	Keto-itraconazole; Ketoitraconazole;keto-ITZ	C35H36Cl2N8O5	718.218572	720.2156217	2	GZEZATDDANETAV-UHFFFAOYSA-N	InChI=1S/C35H36Cl2N8O5/c1-24(25(2)46)45-34(47)44(23-40-45)29-6-4-27(5-7-29)41-13-15-42(16-14-41)28-8-10-30(11-9-28)48-18-31-19-49-35(50-31,20-43-22-38-21-39-43)32-12-3-26(36)17-33(32)37/h3-12,17,21-24,31H,13-16,18-20H2,1-2H3	CC(C(=O)C)N1C(=O)N(C=N1)C2=CC=C(C=C2)N3CCN(CC3)C4=CC=C(C=C4)OCC5COC(O5)(CN6C=NC=N6)C7=C(C=C(C=C7)Cl)Cl	0	HMDB0253784	NA	NA	NA	NA	NA	FALSE	0	FALSE	0	Organic compounds	Organoheterocyclic compounds	Diazinanes	Piperazines	Phenylpiperazines
19689726	Keto-1,4-benzoquinone	C6H4O3	124.016044	125.0193988	1	UMQKCVIQVNOKLY-UHFFFAOYSA-N	InChI=1S/C6H4O3/c7-4-1-2-5(8)6(9)3-4/h1-2H,3H2	C1C(=O)C=CC(=O)C1=O	0	HMDB0253785	NA	NA	NA	NA	NA	FALSE	0	FALSE	0	Organic compounds	Organic oxygen compounds	Organooxygen compounds	Carbonyl compounds	Quinones
335542	(S,S)-1-(5-Benzoylamino-4-oxo-6-phenyl-hexanoyl)-pyrrolidine-2-carboxylic acid	C24H26N2O5	422.184172	423.1875268	1	WZJFKVHMXBGZBQ-UHFFFAOYSA-N	InChI=1S/C24H26N2O5/c27-21(13-14-22(28)26-15-7-12-20(26)24(30)31)19(16-17-8-3-1-4-9-17)25-23(29)18-10-5-2-6-11-18/h1-6,8-11,19-20H,7,12-16H2,(H,25,29)(H,30,31)	C1CC(N(C1)C(=O)CCC(=O)C(CC2=CC=CC=C2)NC(=O)C3=CC=CC=C3)C(=O)O	0	HMDB0253787	NA	NA	NA	NA	NA	FALSE	1	TRUE	1	Organic compounds	Organic acids and derivatives	Carboxylic acids and derivatives	Amino acids, peptides, and analogues	N-acyl-alpha amino acids
68946	Ketocaine	C18H29NO2	291.219829	292.223184	1	UXAWFWFJXIANHZ-UHFFFAOYSA-N	InChI=1S/C18H29NO2/c1-6-9-17(20)16-10-7-8-11-18(16)21-13-12-19(14(2)3)15(4)5/h7-8,10-11,14-15H,6,9,12-13H2,1-5H3	CCCC(=O)C1=CC=CC=C1OCCN(C(C)C)C(C)C	0	HMDB0253788	NA	NA	NA	NA	NA	FALSE	0	FALSE	0	Organic compounds	Organic oxygen compounds	Organooxygen compounds	Carbonyl compounds	Alkyl-phenylketones
156963469	Ketocholesterol	C27H44O2	400.334131	401.3374855	1	JUGXQEJPWDYOJV-UHFFFAOYSA-N	InChI=1S/C27H44O2/c1-18(17-28)6-5-7-19(2)23-10-11-24-22-9-8-20-16-21(29)12-14-26(20,3)25(22)13-15-27(23,24)4/h8,17-19,21-25,29H,5-7,9-16H2,1-4H3	CC(CCCC(C)C1CCC2C1(CCC3C2CC=C4C3(CCC(C4)O)C)C)C=O	0	HMDB0253789	NA	NA	NA	NA	NA	FALSE	0	TRUE	1	Organic compounds	Lipids and lipid-like molecules	Steroids and steroid derivatives	Bile acids, alcohols and derivatives	Bile acids, alcohols and derivatives
17998011	Ketomethylvalerate	C6H10O3	130.062994	131.066349	1	GXOGLXKLKOVKEA-UHFFFAOYSA-N	InChI=1S/C6H10O3/c1-2-3-4-6(8)9-5-7/h5H,2-4H2,1H3	CCCCC(=O)OC=O	0	HMDB0253790	NA	NA	NA	NA	NA	FALSE	0	FALSE	0	Organic compounds	Organic acids and derivatives	Carboxylic acids and derivatives	Dicarboxylic acids and derivatives	Dicarboxylic acids and derivatives
19743428	Ketomethylvaleric acid	C6H10O3	130.062994	131.066349	1	VNRIWZBKVPOKDE-UHFFFAOYSA-N	InChI=1S/C6H10O3/c1-2-3-5(4-7)6(8)9/h4-5H,2-3H2,1H3,(H,8,9)	CCCC(C=O)C(=O)O	0	HMDB0253791	NA	NA	NA	NA	NA	FALSE	0	TRUE	1	Organic compounds	Lipids and lipid-like molecules	Fatty Acyls	Fatty acids and conjugates	Methyl-branched fatty acids
53654377	3-Hydroxybutyl-3-hydroxybutyrate	C8H16O4	176.104859	177.1082138	1	AOWPVIWVMWUSBD-UHFFFAOYSA-N	InChI=1S/C8H16O4/c1-6(9)3-4-12-8(11)5-7(2)10/h6-7,9-10H,3-5H2,1-2H3	CC(CCOC(=O)CC(C)O)O	0	HMDB0253792	NA	NA	NA	NA	NA	FALSE	0	TRUE	2	Organic compounds	Organic acids and derivatives	Hydroxy acids and derivatives	Beta hydroxy acids and derivatives	Beta hydroxy acids and derivatives
73744400	Ketotrilostane	C20H25NO3	327.183444	328.1867985	1	GGERVOWULWKCTQ-UHFFFAOYSA-N	InChI=1S/C20H25NO3/c1-18-7-6-14-12(13(18)3-4-15(18)22)5-8-20-17(24-20)16(23)11(10-21)9-19(14,20)2/h12-14,17,23H,3-9H2,1-2H3	CC12CCC3C(C1CCC2=O)CCC45C3(CC(=C(C4O5)O)C#N)C	0	HMDB0253794	NA	NA	NA	NA	NA	FALSE	0	TRUE	1	Organic compounds	Lipids and lipid-like molecules	Steroids and steroid derivatives	Estrane steroids	Estrane steroids
6448585	(E)-8-(3,4-Dimethoxystyryl)-7-methyl-1,3-dipropylxanthine	C22H28N4O4	412.211055	413.2144102	1	UQGGPCQNHJCOPS-PKNBQFBNSA-N	InChI=1S/C22H28N4O4/c1-6-12-25-20-19(21(27)26(13-7-2)22(25)28)24(3)18(23-20)11-9-15-8-10-16(29-4)17(14-15)30-5/h8-11,14H,6-7,12-13H2,1-5H3	CCCN1C2=C(C(=O)N(C1=O)CCC)N(C(=N2)/C=C/C3=CC(=C(C=C3)OC)OC)C	0	HMDB0253795	NA	NA	NA	NA	NA	FALSE	0	FALSE	0	Organic compounds	Organoheterocyclic compounds	Imidazopyrimidines	Purines and purine derivatives	Purinones
9938824	KF24345	C31H38N6O5	574.290368	575.2937232	1	MXOWYPVUVPQDNZ-UHFFFAOYSA-N	InChI=1S/C31H38N6O5/c1-5-41-26-18-22-24(19-27(26)42-6-2)32-30(36-13-15-40-16-14-36)33-28(22)35-11-9-21(10-12-35)37-29(38)23-17-20(3)7-8-25(23)34(4)31(37)39/h7-8,17-19,21H,5-6,9-16H2,1-4H3	CCOC1=C(C=C2C(=C1)C(=NC(=N2)N3CCOCC3)N4CCC(CC4)N5C(=O)C6=C(C=CC(=C6)C)N(C5=O)C)OCC	0	HMDB0253796	NA	NA	NA	NA	NA	FALSE	0	FALSE	0	Organic compounds	Organoheterocyclic compounds	Diazanaphthalenes	Benzodiazines	Quinazolinamines
78120617	10: PN: WO2015050181 SEQID: 10 claimed protein	C50H78N10O11	994.585153	995.5885082	1	AHOKKYCUWBLDST-UHFFFAOYSA-N	InChI=1S/C50H78N10O11/c1-8-31(6)42(60-44(64)35(52)21-15-16-22-51)49(69)58-37(25-33-17-11-9-12-18-33)45(65)53-27-41(62)55-40(28-61)48(68)57-36(23-29(2)3)46(66)54-32(7)43(63)56-38(26-34-19-13-10-14-20-34)47(67)59-39(50(70)71)24-30(4)5/h9-14,17-20,29-32,35-40,42,61H,8,15-16,21-28,51-52H2,1-7H3,(H,53,65)(H,54,66)(H,55,62)(H,56,63)(H,57,68)(H,58,69)(H,59,67)(H,60,64)(H,70,71)	CCC(C)C(C(=O)NC(CC1=CC=CC=C1)C(=O)NCC(=O)NC(CO)C(=O)NC(CC(C)C)C(=O)NC(C)C(=O)NC(CC2=CC=CC=C2)C(=O)NC(CC(C)C)C(=O)O)NC(=O)C(CCCCN)N	0	HMDB0253799	NA	NA	NA	NA	NA	FALSE	10	TRUE	2	Organic compounds	Organic Polymers	Polypeptides	Polypeptides	Polypeptides
3829	6,7,8-Trihydroxy-5-(hydroxymethyl)hexahydroimidazo[1,2-a]pyridine-2,3-dione	C8H12N2O6	232.069536	233.072891	1	OIURYJWYVIAOCW-UHFFFAOYSA-N	InChI=1S/C8H12N2O6/c11-1-2-3(12)4(13)5(14)6-9-7(15)8(16)10(2)6/h2-6,11-14H,1H2,(H,9,15)	C(C1C(C(C(C2N1C(=O)C(=O)N2)O)O)O)O	0	HMDB0253800	NA	NA	NA	NA	NA	FALSE	1	TRUE	4	Organic compounds	Organic acids and derivatives	Carboxylic acids and derivatives	Amino acids, peptides, and analogues	Alpha amino acids
3832	Furfuryladenosine	C15H17N5O5	347.122969	348.1263235	1	CAGLGYNQQSIUGX-UHFFFAOYSA-N	InChI=1S/C15H17N5O5/c21-5-9-11(22)12(23)15(25-9)20-7-19-10-13(17-6-18-14(10)20)16-4-8-2-1-3-24-8/h1-3,6-7,9,11-12,15,21-23H,4-5H2,(H,16,17,18)	C1=COC(=C1)CNC2=C3C(=NC=N2)N(C=N3)C4C(C(C(O4)CO)O)O	0	HMDB0253801	NA	NA	NA	NA	NA	TRUE	1	TRUE	3	Organic compounds	Nucleosides, nucleotides, and analogues	Purine nucleosides	Purine nucleosides	Purine nucleosides
45934421	Kirel	C20H34O4	338.24571	339.2490644	1	NRYNTARIOIRWAB-UHFFFAOYSA-N	InChI=1S/C20H34O4/c1-18(17(24)11-21)7-6-15-13(8-18)4-5-16-19(2,12-22)9-14(23)10-20(15,16)3/h8,14-17,21-24H,4-7,9-12H2,1-3H3	CC1(CCC2C(=C1)CCC3C2(CC(CC3(C)CO)O)C)C(CO)O	0	HMDB0253803	NA	NA	NA	NA	NA	FALSE	0	TRUE	4	Organic compounds	Lipids and lipid-like molecules	Prenol lipids	Diterpenoids	Diterpenoids
74412163	Kisspeptin-10, human	C63H83N17O14	1301.63054	1302.633895	1	RITKWYDZSSQNJI-UHFFFAOYSA-N	InChI=1S/C63H83N17O14/c1-34(2)24-45(58(90)74-43(18-11-23-70-63(68)69)57(89)75-44(54(67)86)26-35-12-5-3-6-13-35)73-53(85)32-72-56(88)46(27-36-14-7-4-8-15-36)77-62(94)50(33-81)80-61(93)49(30-52(66)84)79-59(91)47(28-38-31-71-42-17-10-9-16-40(38)42)78-60(92)48(29-51(65)83)76-55(87)41(64)25-37-19-21-39(82)22-20-37/h3-10,12-17,19-22,31,34,41,43-50,71,81-82H,11,18,23-30,32-33,64H2,1-2H3,(H2,65,83)(H2,66,84)(H2,67,86)(H,72,88)(H,73,85)(H,74,90)(H,75,89)(H,76,87)(H,77,94)(H,78,92)(H,79,91)(H,80,93)(H4,68,69,70)	CC(C)CC(C(=O)NC(CCCN=C(N)N)C(=O)NC(CC1=CC=CC=C1)C(=O)N)NC(=O)CNC(=O)C(CC2=CC=CC=C2)NC(=O)C(CO)NC(=O)C(CC(=O)N)NC(=O)C(CC3=CNC4=CC=CC=C43)NC(=O)C(CC(=O)N)NC(=O)C(CC5=CC=C(C=C5)O)N	0	HMDB0253805	NA	NA	NA	NA	NA	FALSE	15	TRUE	2	Organic compounds	Organic Polymers	Polypeptides	Polypeptides	Polypeptides
146935	4-(2-((3-(3-Benzenecarboxamide)-1-methylpropyl)amino)ethyl)-1,2-benzenediol	C19H24N2O3	328.178693	329.1820475	1	BBUNVYREERPUHQ-UHFFFAOYSA-N	InChI=1S/C19H24N2O3/c1-13(5-6-14-3-2-4-16(11-14)19(20)24)21-10-9-15-7-8-17(22)18(23)12-15/h2-4,7-8,11-13,21-23H,5-6,9-10H2,1H3,(H2,20,24)	CC(CCC1=CC(=CC=C1)C(=O)N)NCCC2=CC(=C(C=C2)O)O	0	HMDB0253806	NA	NA	NA	NA	NA	FALSE	2	TRUE	2	Organic compounds	Benzenoids	Benzene and substituted derivatives	Benzoic acids and derivatives	Benzamides
10453764	Kmup-1	C19H23ClN6O2	402.157102	404.1541516	2	NIDVDYQCGWISJZ-UHFFFAOYSA-N	InChI=1S/C19H23ClN6O2/c1-22-17-16(18(27)23(2)19(22)28)26(13-21-17)12-9-24-7-10-25(11-8-24)15-6-4-3-5-14(15)20/h3-6,13H,7-12H2,1-2H3	CN1C2=C(C(=O)N(C1=O)C)N(C=N2)CCN3CCN(CC3)C4=CC=CC=C4Cl	0	HMDB0253808	NA	NA	NA	NA	NA	FALSE	0	FALSE	0	Organic compounds	Organoheterocyclic compounds	Diazinanes	Piperazines	Phenylpiperazines
3838	5-Isoquinolinesulfonic acid [4-[2-[5-isoquinolinylsulfonyl(methyl)amino]-3-oxo-3-(4-phenyl-1-piperazinyl)propyl]phenyl] ester	C38H35N5O6S2	721.202876	722.2062311	1	RJVLFQBBRSMWHX-UHFFFAOYSA-N	InChI=1S/C38H35N5O6S2/c1-41(50(45,46)36-11-5-7-29-26-39-19-17-33(29)36)35(38(44)43-23-21-42(22-24-43)31-9-3-2-4-10-31)25-28-13-15-32(16-14-28)49-51(47,48)37-12-6-8-30-27-40-20-18-34(30)37/h2-20,26-27,35H,21-25H2,1H3	CN(C(CC1=CC=C(C=C1)OS(=O)(=O)C2=CC=CC3=C2C=CN=C3)C(=O)N4CCN(CC4)C5=CC=CC=C5)S(=O)(=O)C6=CC=CC7=C6C=CN=C7	0	HMDB0253809	NA	NA	91888	NA	NA	FALSE	0	FALSE	0	Organic compounds	Organoheterocyclic compounds	Diazinanes	Piperazines	Phenylpiperazines
5312122	KN-93	C26H29ClN2O4S	500.153656	502.1507062	2	LLLQTDSSHZREGW-AATRIKPKSA-N	InChI=1S/C26H29ClN2O4S/c1-28(17-5-6-21-9-11-23(27)12-10-21)20-22-7-3-4-8-26(22)29(18-19-30)34(31,32)25-15-13-24(33-2)14-16-25/h3-16,30H,17-20H2,1-2H3	CN(C/C=C/C1=CC=C(C=C1)Cl)CC2=CC=CC=C2N(CCO)S(=O)(=O)C3=CC=C(C=C3)OC	0	HMDB0253810	NA	NA	91460	NA	NA	FALSE	0	TRUE	1	Organic compounds	Benzenoids	Benzene and substituted derivatives	Sulfanilides	Sulfanilides
3839	KNI 272; Kynostatin; NSC 651714	C33H41N5O6S2	667.249826	668.2531812	1	NJBBLOIWMSYVCQ-UHFFFAOYSA-N	InChI=1S/C33H41N5O6S2/c1-33(2,3)37-31(42)26-19-46-20-38(26)32(43)29(40)24(15-21-9-6-5-7-10-21)36-30(41)25(18-45-4)35-28(39)17-44-27-12-8-11-22-16-34-14-13-23(22)27/h5-14,16,24-26,29,40H,15,17-20H2,1-4H3,(H,35,39)(H,36,41)(H,37,42)	CC(C)(C)NC(=O)C1CSCN1C(=O)C(C(CC2=CC=CC=C2)NC(=O)C(CSC)NC(=O)COC3=CC=CC4=C3C=CN=C4)O	0	HMDB0253811	NA	NA	NA	NA	NA	FALSE	3	TRUE	1	Organic compounds	Organic acids and derivatives	Peptidomimetics	Hybrid peptides	Hybrid glycopeptides
46195007	3-(Benzo[d][1,3]dioxol-5-ylmethylene)-2-oxopyrrolidine-1-carbaldehyde	C13H11NO4	245.068808	246.0721627	1	LZGGUFLRKIMBDQ-BJMVGYQFSA-N	InChI=1S/C13H11NO4/c15-7-14-4-3-10(13(14)16)5-9-1-2-11-12(6-9)18-8-17-11/h1-2,5-7H,3-4,8H2	C\1CN(C(=O)/C1=C/C2=CC3=C(C=C2)OCO3)C=O	0	HMDB0253812	NA	NA	NA	NA	NA	FALSE	0	FALSE	0	Organic compounds	Organoheterocyclic compounds	Benzodioxoles	Benzodioxoles	Benzodioxoles
69534441	Tert-butyl 3-[14-methoxy-2-(2-methylpropyl)-4,7-dioxo-3,6,17-triazatetracyclo[8.7.0.03,8.011,16]heptadeca-1(10),11,13,15-tetraen-5-yl]propanoate	C26H35N3O5	469.257671	470.2610261	1	NXNRAECHCJZNRF-UHFFFAOYSA-N	InChI=1S/C26H35N3O5/c1-14(2)11-20-23-17(16-8-7-15(33-6)12-19(16)27-23)13-21-24(31)28-18(25(32)29(20)21)9-10-22(30)34-26(3,4)5/h7-8,12,14,18,20-21,27H,9-11,13H2,1-6H3,(H,28,31)	CC(C)CC1C2=C(CC3N1C(=O)C(NC3=O)CCC(=O)OC(C)(C)C)C4=C(N2)C=C(C=C4)OC	0	HMDB0253814	NA	NA	NA	NA	NA	FALSE	1	FALSE	0	Organic compounds	Organoheterocyclic compounds	Indoles and derivatives	Pyridoindoles	Beta carbolines
131539	KO 286011	C32H61N2O6P	600.426725	601.4300795	1	ZVLFCHBGXDQHSD-UHFFFAOYSA-N	InChI=1S/C32H61N2O6P/c1-5-7-8-9-10-11-12-13-14-15-16-17-18-20-27-37-29-32(38-6-2)30-40-41(35,36)39-28-21-19-24-34-25-22-31(23-26-34)33(3)4/h22-23,25-26,32H,5-21,24,27-30H2,1-4H3	CCCCCCCCCCCCCCCCOCC(COP(=O)([O-])OCCCC[N+]1=CC=C(C=C1)N(C)C)OCC	0	HMDB0253815	NA	NA	NA	NA	NA	FALSE	0	FALSE	0	Organic compounds	Lipids and lipid-like molecules	Glycerophospholipids	Glycerophospholipids	Glycerophospholipids
64951	8-Amino-1,3,6-naphthalenetrisulfonic acid	C10H9NO9S3	382.943944	384.9397403	2	UBDHSURDYAETAL-UHFFFAOYSA-N	InChI=1S/C10H9NO9S3/c11-8-3-6(21(12,13)14)1-5-2-7(22(15,16)17)4-9(10(5)8)23(18,19)20/h1-4H,11H2,(H,12,13,14)(H,15,16,17)(H,18,19,20)	C1=C2C=C(C=C(C2=C(C=C1S(=O)(=O)O)N)S(=O)(=O)O)S(=O)(=O)O	0	HMDB0253816	NA	NA	NA	NA	NA	TRUE	1	FALSE	0	Organic compounds	Benzenoids	Naphthalenes	Naphthalene sulfonic acids and derivatives	1-naphthalene sulfonic acids and derivatives
44134486	Guanidine, N-((2S,3S,4R)-6-amino-2-(dimethoxymethyl)-3,4-dihydro-3-hydroxy-2-methyl-2H-1-benzopyran-4-yl)-N'-cyano-N''-(phenylmethyl)-	C22H27N5O4	425.206304	426.2096592	1	OZHUPJHJQIEDFA-UHFFFAOYSA-N	InChI=1S/C22H27N5O4/c1-22(20(29-2)30-3)19(28)18(16-11-15(24)9-10-17(16)31-22)27-21(26-13-23)25-12-14-7-5-4-6-8-14/h4-11,18-20,28H,12,24H2,1-3H3,(H2,25,26,27)	CC1(C(C(C2=C(O1)C=CC(=C2)N)NC(=NCC3=CC=CC=C3)NC#N)O)C(OC)OC	0	HMDB0253818	NA	NA	NA	NA	NA	TRUE	3	TRUE	1	Organic compounds	Organoheterocyclic compounds	Benzopyrans	1-benzopyrans	1-benzopyrans
10113707	KR-62436	C22H22F3N3O3	433.161326	434.1646809	1	ZFDXQUVDLKGYIL-UHFFFAOYSA-N	InChI=1S/C22H22F3N3O3/c1-13-12-14(30-2)6-7-17(13)28-10-8-16-20(28)15-4-3-5-18(31-22(23,24)25)19(15)27-21(16)26-9-11-29/h3-7,12,29H,8-11H2,1-2H3,(H,26,27)	CC1=C(C=CC(=C1)OC)N2CCC3=C2C4=C(C(=CC=C4)OC(F)(F)F)N=C3NCCO	0	HMDB0253820	NA	NA	NA	NA	NA	TRUE	1	TRUE	1	Organic compounds	Organoheterocyclic compounds	Quinolines and derivatives	Aminoquinolines and derivatives	4-aminoquinolines
5483874	(E)-Methyl 2-(methoxyimino)-2-(2-((o-tolyloxy)methyl)phenyl)acetate	C18H19NO4	313.131408	314.1347629	1	ZOTBXTZVPHCKPN-ZPHPHTNESA-N	NA	CC1=CC=CC=C1OCC2=CC=CC=C2/C(=N/OC)/C(=O)OC	0	HMDB0253821	NA	NA	NA	NA	NA	FALSE	0	FALSE	0	Organic compounds	Benzenoids	Phenol ethers	Phenol ethers	Phenol ethers
9549295	Krn-633	C20H21ClN4O4	416.125133	418.1221828	2	VPBYZLCHOKSGRX-UHFFFAOYSA-N	InChI=1S/C20H21ClN4O4/c1-4-7-22-20(26)25-15-6-5-12(8-14(15)21)29-19-13-9-17(27-2)18(28-3)10-16(13)23-11-24-19/h5-6,8-11H,4,7H2,1-3H3,(H2,22,25,26)	CCCNC(=O)NC1=C(C=C(C=C1)OC2=NC=NC3=CC(=C(C=C32)OC)OC)Cl	0	HMDB0253823	NA	NA	NA	NA	NA	FALSE	2	FALSE	0	Organic compounds	Organic oxygen compounds	Organooxygen compounds	Ethers	Diarylethers
5459220	(2E,4E)-N-[2-[[2-(1,2-dihydroxyethyl)-4,5-dihydroxy-6-(7H-purin-6-ylamino)oxan-3-yl]amino]-2-oxoethyl]tetradeca-2,4-dienamide	C28H43N7O7	589.322397	590.3257516	1	LQIPDFIUPOYMPR-AQASXUMVSA-N	InChI=1S/C28H43N7O7/c1-2-3-4-5-6-7-8-9-10-11-12-13-19(38)29-14-20(39)34-21-23(40)24(41)28(42-25(21)18(37)15-36)35-27-22-26(31-16-30-22)32-17-33-27/h10-13,16-18,21,23-25,28,36-37,40-41H,2-9,14-15H2,1H3,(H,29,38)(H,34,39)(H2,30,31,32,33,35)	CCCCCCCCC/C=C/C=C/C(=O)NCC(=O)NC1C(C(C(OC1C(CO)O)NC2=NC=NC3=C2NC=N3)O)O	0	HMDB0253826	NA	NA	NA	NA	NA	FALSE	3	TRUE	4	Organic compounds	Organic acids and derivatives	Carboxylic acids and derivatives	Amino acids, peptides, and analogues	N-acyl-alpha amino acids
151183	5-[(2,4-Dioxo-5-thiazolidinyl)methyl]-2-methoxy-N-[[4-(trifluoromethyl)phenyl]methyl]benzamide	C20H17F3N2O4S	438.086113	439.0894675	1	NFFXEUUOMTXWCX-UHFFFAOYSA-N	InChI=1S/C20H17F3N2O4S/c1-29-15-7-4-12(9-16-18(27)25-19(28)30-16)8-14(15)17(26)24-10-11-2-5-13(6-3-11)20(21,22)23/h2-8,16H,9-10H2,1H3,(H,24,26)(H,25,27,28)	COC1=C(C=C(C=C1)CC2C(=O)NC(=O)S2)C(=O)NCC3=CC=C(C=C3)C(F)(F)F	0	HMDB0253827	NA	NA	NA	NA	NA	FALSE	2	FALSE	0	Organic compounds	Benzenoids	Benzene and substituted derivatives	Benzoic acids and derivatives	N-benzylbenzamides
78169626	2-Amino-5-[2-[2-[[8-(carbamoyloxymethyl)-7-methoxy-12-methyl-10,13-dioxo-2,5-diazatetracyclo[7.4.0.02,7.04,6]trideca-1(9),11-dien-11-yl]amino]ethyldisulfanyl]ethylamino]-5-oxopentanoic acid	C24H34N6O8S2	598.187954	599.1913093	1	BIOSTZMAOGCGSC-UHFFFAOYSA-N	InChI=1S/C24H34N6O8S2/c1-11-17(28-6-8-40-39-7-5-27-15(31)4-3-13(25)22(34)35)20(33)16-12(10-38-23(26)36)24(37-2)21-14(29-21)9-30(24)18(16)19(11)32/h12-14,21,28-29H,3-10,25H2,1-2H3,(H2,26,36)(H,27,31)(H,34,35)	CC1=C(C(=O)C2=C(C1=O)N3CC4C(C3(C2COC(=O)N)OC)N4)NCCSSCCNC(=O)CCC(C(=O)O)N	0	HMDB0253828	NA	NA	NA	NA	NA	FALSE	5	TRUE	1	Organic compounds	Organoheterocyclic compounds	Indoles and derivatives	Indolequinones	Mitomycins
74926876	N-[7-(3,4-dihydroxy-5-methoxy-6,6-dimethyloxan-2-yl)oxy-8-methyl-2-oxochromen-3-yl]acetamide	C20H25NO8	407.158017	408.1613716	1	KJAWXHNSLFJNTM-UHFFFAOYSA-N	InChI=1S/C20H25NO8/c1-9-13(27-19-15(24)14(23)17(26-5)20(3,4)29-19)7-6-11-8-12(21-10(2)22)18(25)28-16(9)11/h6-8,14-15,17,19,23-24H,1-5H3,(H,21,22)	CC1=C(C=CC2=C1OC(=O)C(=C2)NC(=O)C)OC3C(C(C(C(O3)(C)C)OC)O)O	0	HMDB0253830	NA	NA	NA	NA	NA	FALSE	1	TRUE	2	Organic compounds	Phenylpropanoids and polyketides	Coumarins and derivatives	Coumarin glycosides	Coumarin glycosides
4302964	KU 14R	C13H14N2O	214.110613	215.1139679	1	JCWVNNMJXQJVNC-UHFFFAOYSA-N	InChI=1S/C13H14N2O/c1-2-13(12-14-7-8-15-12)9-10-5-3-4-6-11(10)16-13/h3-8H,2,9H2,1H3,(H,14,15)	CCC1(CC2=CC=CC=C2O1)C3=NC=CN3	0	HMDB0253831	NA	NA	91671	NA	NA	FALSE	0	FALSE	0	Organic compounds	Organoheterocyclic compounds	Coumarans	Coumarans	Coumarans
75282085	Kudinoside A	C47H74O18	926.487515	927.4908704	1	MOVNHXBNDSZSGK-UHFFFAOYSA-N	InChI=1S/C47H74O18/c1-20-28(51)30(53)32(55)37(60-20)64-35-34(63-38-33(56)31(54)29(52)23(18-48)61-38)22(50)19-59-39(35)62-26-10-11-42(4)24(41(26,2)3)9-12-43(5)25(42)17-21(49)27-36-46(8,58)45(7)14-16-47(36,40(57)65-45)15-13-44(27,43)6/h20-26,28-35,37-39,48-56,58H,9-19H2,1-8H3	CC1C(C(C(C(O1)OC2C(C(COC2OC3CCC4(C(C3(C)C)CCC5(C4CC(C6=C7C(C8(CCC7(CCC65C)C(=O)O8)C)(C)O)O)C)C)O)OC9C(C(C(C(O9)CO)O)O)O)O)O)O	0	HMDB0253832	NA	NA	NA	NA	NA	FALSE	0	TRUE	10	Organic compounds	Organoheterocyclic compounds	Naphthopyrans	Naphthopyrans	Naphthopyrans
156963470	Kudinoside F	C47H74O18	926.487515	927.4908704	1	XTZWSOFVACVIPY-UHFFFAOYSA-N	InChI=1S/C47H74O18/c1-20-27(51)29(53)31(55)37(60-20)64-34-33(63-38-32(56)30(54)28(52)24(18-48)61-38)23(50)19-59-39(34)62-26-10-11-42(4)25(41(26,2)3)9-12-44(6)36(42)22(49)17-21-35-46(8,58)45(7)14-16-47(35,40(57)65-45)15-13-43(21,44)5/h20,22-34,36-39,48-56,58H,9-19H2,1-8H3	CC1C(C(C(C(O1)OC2C(C(COC2OC3CCC4(C(C3(C)C)CCC5(C4C(CC6=C7C(C8(CCC7(CCC65C)C(=O)O8)C)(C)O)O)C)C)O)OC9C(C(C(C(O9)CO)O)O)O)O)O)O	0	HMDB0253833	NA	NA	NA	NA	NA	FALSE	0	TRUE	10	Organic compounds	Organoheterocyclic compounds	Naphthopyrans	Naphthopyrans	Naphthopyrans
5318889	Kushenin	C16H14O5	286.084124	287.0874784	1	NYGZYUAVZPIKBZ-UHFFFAOYSA-N	InChI=1S/C16H14O5/c1-19-15-5-10-11-7-20-13-4-8(17)2-3-9(13)16(11)21-14(10)6-12(15)18/h2-6,11,16-18H,7H2,1H3	COC1=C(C=C2C(=C1)C3COC4=C(C3O2)C=CC(=C4)O)O	0	HMDB0253835	NA	LMPK12070055	NA	NA	NA	FALSE	0	TRUE	2	Organic compounds	Phenylpropanoids and polyketides	Isoflavonoids	Furanoisoflavonoids	Pterocarpans
182265	Kutkoside	C23H28O13	512.152991	513.1563458	1	JANLDILJJLTVDB-UHFFFAOYSA-N	InChI=1S/C23H28O13/c1-31-12-6-9(2-3-11(12)25)20(30)33-8-23-14-10(15(26)19(23)36-23)4-5-32-21(14)35-22-18(29)17(28)16(27)13(7-24)34-22/h2-6,10,13-19,21-22,24-29H,7-8H2,1H3	COC1=C(C=CC(=C1)C(=O)OCC23C4C(C=COC4OC5C(C(C(C(O5)CO)O)O)O)C(C2O3)O)O	0	HMDB0253836	NA	NA	NA	NA	NA	FALSE	0	TRUE	6	Organic compounds	Phenylpropanoids and polyketides	Tannins	Hydrolyzable tannins	Hydrolyzable tannins
6433091	3-(1-(Dimethylamino)-2-methylpentan-3-yl)phenol	C14H23NO	221.177964	222.1813192	1	KWTWDQCKEHXFFR-UHFFFAOYSA-N	InChI=1S/C14H23NO/c1-5-14(11(2)10-15(3)4)12-7-6-8-13(16)9-12/h6-9,11,14,16H,5,10H2,1-4H3	CCC(C1=CC(=CC=C1)O)C(C)CN(C)C	0	HMDB0253837	NA	NA	NA	NA	NA	FALSE	0	TRUE	1	Organic compounds	Benzenoids	Benzene and substituted derivatives	Phenylpropanes	Phenylpropanes
21885680	N-tert-butyl-3-[2-hydroxy-3-[[2-[(2-isoquinolin-5-yloxyacetyl)amino]-3-methylsulfanylpropanoyl]amino]-4-phenylbutanoyl]-5,5-dimethyl-1,3-thiazolidine-4-carboxamide	C35H45N5O6S2	695.281127	696.2844814	1	AHWCYDXQIXZVRK-UHFFFAOYSA-N	InChI=1S/C35H45N5O6S2/c1-34(2,3)39-32(44)30-35(4,5)48-21-40(30)33(45)29(42)25(17-22-11-8-7-9-12-22)38-31(43)26(20-47-6)37-28(41)19-46-27-14-10-13-23-18-36-16-15-24(23)27/h7-16,18,25-26,29-30,42H,17,19-21H2,1-6H3,(H,37,41)(H,38,43)(H,39,44)	CC1(C(N(CS1)C(=O)C(C(CC2=CC=CC=C2)NC(=O)C(CSC)NC(=O)COC3=CC=CC4=C3C=CN=C4)O)C(=O)NC(C)(C)C)C	0	HMDB0253838	NA	NA	NA	NA	NA	FALSE	3	TRUE	1	Organic compounds	Organic acids and derivatives	Peptidomimetics	Hybrid peptides	Hybrid glycopeptides
126741	L 012	C13H9ClN4O2	288.041403	290.0384532	2	ABEDICJFYSFCHB-UHFFFAOYSA-N	InChI=1S/C13H9ClN4O2/c14-11-8-7(12(19)17-18-13(8)20)9(15)10(16-11)6-4-2-1-3-5-6/h1-5H,15H2,(H,17,19)(H,18,20)	C1=CC=C(C=C1)C2=C(C3=C(C(=O)NNC3=O)C(=N2)Cl)N	0	HMDB0253839	NA	NA	NA	NA	NA	TRUE	1	FALSE	0	Organic compounds	Organoheterocyclic compounds	Pyridines and derivatives	Halopyridines	Polyhalopyridines
9849780	N-(1-(1,2-Dihydro-1-methanesulfonylspiro(3H-indole-3,4'-piperidine-1'-yl)carbonyl)-4-phenylbutyl)-2-amino-2-methylpropanamide hydrochloride	C28H38N4O4S	526.261377	527.2647317	1	BKQCTMOROFZQNH-UHFFFAOYSA-N	InChI=1S/C28H38N4O4S/c1-27(2,29)26(34)30-23(14-9-12-21-10-5-4-6-11-21)25(33)31-18-16-28(17-19-31)20-32(37(3,35)36)24-15-8-7-13-22(24)28/h4-8,10-11,13,15,23H,9,12,14,16-20,29H2,1-3H3,(H,30,34)	CC(C)(C(=O)NC(CCCC1=CC=CC=C1)C(=O)N2CCC3(CC2)CN(C4=CC=CC=C34)S(=O)(=O)C)N	0	HMDB0253840	NA	NA	NA	NA	NA	FALSE	2	FALSE	0	Organic compounds	Organic acids and derivatives	Carboxylic acids and derivatives	Amino acids, peptides, and analogues	Dipeptides
183821	L 640033	C18H25N3O	299.199762	300.2031173	1	OPDPSXDSOFXUQY-UHFFFAOYSA-N	InChI=1S/C18H25N3O/c1-14(6-5-9-15-7-3-2-4-8-15)20-13-17(22)16-10-11-18(19)21-12-16/h2-4,7-8,10-12,14,17,20,22H,5-6,9,13H2,1H3,(H2,19,21)	CC(CCCC1=CC=CC=C1)NCC(C2=CN=C(C=C2)N)O	0	HMDB0253841	NA	NA	NA	NA	NA	TRUE	2	TRUE	1	Organic compounds	Benzenoids	Benzene and substituted derivatives	Phenylbutylamines	Phenylbutylamines
180600	4-((3-(4-Acetyl-3-hydroxy-2-propylphenoxy) propyl)thio)-beta-methyl-gamma-hydroxybenzene butanoic acid	C25H32O6S	460.19196	461.1953148	1	YNHQJUJPBNEXHQ-UHFFFAOYSA-N	InChI=1S/C25H32O6S/c1-4-6-21-22(12-11-20(17(3)26)25(21)30)31-13-5-14-32-19-9-7-18(8-10-19)24(29)16(2)15-23(27)28/h7-12,16,24,29-30H,4-6,13-15H2,1-3H3,(H,27,28)	CCCC1=C(C=CC(=C1O)C(=O)C)OCCCSC2=CC=C(C=C2)C(C(C)CC(=O)O)O	0	HMDB0253842	NA	NA	NA	NA	NA	FALSE	0	TRUE	3	Organic compounds	Organic oxygen compounds	Organooxygen compounds	Carbonyl compounds	Alkyl-phenylketones
122161	L 659989	C24H32O8S	480.181789	481.185144	1	NZWPFJNQOZFEDT-UHFFFAOYSA-N	InChI=1S/C24H32O8S/c1-7-10-31-24-21(29-4)13-16(14-22(24)33(6,25)26)18-9-8-17(32-18)15-11-19(27-2)23(30-5)20(12-15)28-3/h11-14,17-18H,7-10H2,1-6H3	CCCOC1=C(C=C(C=C1S(=O)(=O)C)C2CCC(O2)C3=CC(=C(C(=C3)OC)OC)OC)OC	0	HMDB0253843	NA	NA	NA	NA	NA	FALSE	0	FALSE	0	Organic compounds	Benzenoids	Benzene and substituted derivatives	Benzenesulfonyl compounds	Benzenesulfonyl compounds
183134	2-Ethyl-5,7-dimethyl-3-((4-(2-(2H-tetrazol-5-yl)phenyl)phenyl)methyl)imidazo(4,5-b)pyridine	C24H23N7	409.201494	410.2048486	1	YFWXFHNZGKNDBC-UHFFFAOYSA-N	InChI=1S/C24H23N7/c1-4-21-26-22-15(2)13-16(3)25-24(22)31(21)14-17-9-11-18(12-10-17)19-7-5-6-8-20(19)23-27-29-30-28-23/h5-13H,4,14H2,1-3H3,(H,27,28,29,30)	CCC1=NC2=C(N1CC3=CC=C(C=C3)C4=CC=CC=C4C5=NNN=N5)N=C(C=C2C)C	0	HMDB0253846	NA	NA	NA	NA	NA	FALSE	0	FALSE	0	Organic compounds	Organoheterocyclic compounds	Imidazopyridines	Imidazopyridines	Imidazopyridines
9961192	N-[2-[4-[[3-butyl-5-oxo-1-[2-(trifluoromethyl)phenyl]-1,2,4-triazol-4-yl]methyl]phenyl]phenyl]sulfonyl-3-methyl-2-thiophenecarboxamide	C32H29F3N4O4S2	654.158232	655.1615871	1	MMDNKTXNUZFVKD-UHFFFAOYSA-N	InChI=1S/C32H29F3N4O4S2/c1-3-4-13-28-36-39(26-11-7-6-10-25(26)32(33,34)35)31(41)38(28)20-22-14-16-23(17-15-22)24-9-5-8-12-27(24)45(42,43)37-30(40)29-21(2)18-19-44-29/h5-12,14-19H,3-4,13,20H2,1-2H3,(H,37,40)	CCCCC1=NN(C(=O)N1CC2=CC=C(C=C2)C3=CC=CC=C3S(=O)(=O)NC(=O)C4=C(C=CS4)C)C5=CC=CC=C5C(F)(F)F	0	HMDB0253847	NA	NA	92695	NA	NA	FALSE	1	FALSE	0	Organic compounds	Organoheterocyclic compounds	Azoles	Triazoles	Phenyl-1,2,4-triazoles
21476314	(2S)-2-Amino-N-[(1S)-7,7-dimethyl-1-[[4-(2-methylphenyl)piperazin-1-yl]sulfonylmethyl]-2-bicyclo[2.2.1]heptanyl]-4-methylsulfonylbutanamide	C26H42N4O5S2	554.259663	555.2630177	1	MWIASLNTAGRGGA-UHFFFAOYSA-N	InChI=1S/C26H42N4O5S2/c1-19-7-5-6-8-22(19)29-12-14-30(15-13-29)37(34,35)18-26-11-9-20(25(26,2)3)17-23(26)28-24(31)21(27)10-16-36(4,32)33/h5-8,20-21,23H,9-18,27H2,1-4H3,(H,28,31)	CC1=CC=CC=C1N2CCN(CC2)S(=O)(=O)CC34CCC(C3(C)C)CC4NC(=O)C(CCS(=O)(=O)C)N	0	HMDB0253848	NA	NA	NA	NA	NA	FALSE	2	FALSE	0	Organic compounds	Organoheterocyclic compounds	Diazinanes	Piperazines	Phenylpiperazines
6438824	L 651896	C18H18O3	282.125594	283.1289493	1	RRKABGWFFMSVQH-ZZXKWVIFSA-N	InChI=1S/C18H18O3/c19-12-16-5-2-1-4-13(16)6-3-7-14-11-18-15(8-9-21-18)10-17(14)20/h1-6,10-11,19-20H,7-9,12H2	C1COC2=CC(=C(C=C21)O)C/C=C/C3=CC=CC=C3CO	0	HMDB0253850	NA	NA	NA	NA	NA	FALSE	0	TRUE	2	Organic compounds	Organoheterocyclic compounds	Coumarans	Coumarans	Coumarans
18755202	2-[3-Methoxy-2-propoxy-5-[5-(3,4,5-trimethoxyphenyl)oxolan-2-yl]phenyl]sulfonylethanol	C25H34O9S	510.192354	511.1957087	1	WXIDMVGKJBAEFP-UHFFFAOYSA-N	InChI=1S/C25H34O9S/c1-6-10-33-25-22(31-4)14-17(15-23(25)35(27,28)11-9-26)19-8-7-18(34-19)16-12-20(29-2)24(32-5)21(13-16)30-3/h12-15,18-19,26H,6-11H2,1-5H3	CCCOC1=C(C=C(C=C1S(=O)(=O)CCO)C2CCC(O2)C3=CC(=C(C(=C3)OC)OC)OC)OC	0	HMDB0253852	NA	NA	NA	NA	NA	FALSE	0	TRUE	1	Organic compounds	Benzenoids	Benzene and substituted derivatives	Benzenesulfonyl compounds	Benzenesulfonyl compounds
10458974	3-amino-3-methyl-N-[2-oxo-1-[[4-[2-(2H-tetrazol-5-yl)phenyl]phenyl]methyl]-4,5-dihydro-3H-1-benzazepin-3-yl]butanamide	C29H31N7O2	509.253923	510.2572781	1	SBJLJOFPWOYATP-UHFFFAOYSA-N	InChI=1S/C29H31N7O2/c1-29(2,30)17-26(37)31-24-16-15-21-7-3-6-10-25(21)36(28(24)38)18-19-11-13-20(14-12-19)22-8-4-5-9-23(22)27-32-34-35-33-27/h3-14,24H,15-18,30H2,1-2H3,(H,31,37)(H,32,33,34,35)	CC(C)(CC(=O)NC1CCC2=CC=CC=C2N(C1=O)CC3=CC=C(C=C3)C4=CC=CC=C4C5=NNN=N5)N	0	HMDB0253853	NA	NA	NA	NA	NA	FALSE	2	FALSE	0	Organic compounds	Organic acids and derivatives	Carboxylic acids and derivatives	Amino acids, peptides, and analogues	N-acyl-alpha amino acids
4302965	L 733060 (hydrochloride)	C20H19F6NO	403.137083	404.1404381	1	FCDRFVCGMLUYPG-UHFFFAOYSA-N	InChI=1S/C20H19F6NO/c21-19(22,23)15-9-13(10-16(11-15)20(24,25)26)12-28-17-7-4-8-27-18(17)14-5-2-1-3-6-14/h1-3,5-6,9-11,17-18,27H,4,7-8,12H2	C1CC(C(NC1)C2=CC=CC=C2)OCC3=CC(=CC(=C3)C(F)(F)F)C(F)(F)F	0	HMDB0253856	NA	NA	NA	NA	NA	TRUE	1	FALSE	0	Organic compounds	Organoheterocyclic compounds	Piperidines	Phenylpiperidines	Phenylpiperidines
15186416	3-[[2-[2-Oxo-3-(2-piperidin-4-ylethyl)piperidin-1-yl]acetyl]amino]butanoic acid	C18H31N3O4	353.231456	354.2348113	1	SFFMYDBKYYBJRY-UHFFFAOYSA-N	InChI=1S/C18H31N3O4/c1-13(11-17(23)24)20-16(22)12-21-10-2-3-15(18(21)25)5-4-14-6-8-19-9-7-14/h13-15,19H,2-12H2,1H3,(H,20,22)(H,23,24)	CC(CC(=O)O)NC(=O)CN1CCCC(C1=O)CCC2CCNCC2	0	HMDB0253857	NA	NA	NA	NA	NA	FALSE	2	TRUE	1	Organic compounds	Organic acids and derivatives	Peptidomimetics	Hybrid peptides	Hybrid peptides
3852	Propan-2-yl 2-[[2-[2-[(2-amino-3-sulfanylpropyl)amino]-3-methylpentoxy]-3-phenylpropanoyl]amino]-4-methylsulfonylbutanoate	C26H45N3O6S2	559.274978	560.2783334	1	PGOKBMWPBDRDGN-UHFFFAOYSA-N	InChI=1S/C26H45N3O6S2/c1-6-19(4)23(28-15-21(27)17-36)16-34-24(14-20-10-8-7-9-11-20)25(30)29-22(12-13-37(5,32)33)26(31)35-18(2)3/h7-11,18-19,21-24,28,36H,6,12-17,27H2,1-5H3,(H,29,30)	CCC(C)C(COC(CC1=CC=CC=C1)C(=O)NC(CCS(=O)(=O)C)C(=O)OC(C)C)NCC(CS)N	0	HMDB0253859	NA	NA	NA	NA	NA	FALSE	3	FALSE	0	Organic compounds	Organic acids and derivatives	Carboxylic acids and derivatives	Amino acids, peptides, and analogues	N-acyl-alpha amino acids
53432043	N-[[3-[3-[2-[4-(benzenesulfonamido)phenyl]ethylamino]-2-hydroxypropoxy]phenyl]methyl]acetamide	C26H31N3O5S	497.198442	498.2017971	1	AWIONHVPTYTSHZ-UHFFFAOYSA-N	InChI=1S/C26H31N3O5S/c1-20(30)28-17-22-6-5-7-25(16-22)34-19-24(31)18-27-15-14-21-10-12-23(13-11-21)29-35(32,33)26-8-3-2-4-9-26/h2-13,16,24,27,29,31H,14-15,17-19H2,1H3,(H,28,30)	CC(=O)NCC1=CC(=CC=C1)OCC(CNCCC2=CC=C(C=C2)NS(=O)(=O)C3=CC=CC=C3)O	0	HMDB0253860	NA	NA	NA	NA	NA	FALSE	3	TRUE	1	Organic compounds	Benzenoids	Benzene and substituted derivatives	Sulfanilides	Sulfanilides
9916436	Benzenemethanol, 4-(1-(3,4-bis(difluoromethoxy)phenyl)-2-(3-methyl-1-oxido-4-pyridinyl)ethyl)-alpha,alpha-bis(trifluoromethyl)-	C25H19F10NO4	587.11544	588.1187946	1	QJLFNDIEDQOREP-UHFFFAOYSA-N	InChI=1S/C25H19F10NO4/c1-13-12-36(38)9-8-15(13)10-18(16-4-7-19(39-21(26)27)20(11-16)40-22(28)29)14-2-5-17(6-3-14)23(37,24(30,31)32)25(33,34)35/h2-9,11-12,18,21-22,37H,10H2,1H3	CC1=C(C=C[N+](=C1)[O-])CC(C2=CC=C(C=C2)C(C(F)(F)F)(C(F)(F)F)O)C3=CC(=C(C=C3)OC(F)F)OC(F)F	0	HMDB0253861	NA	NA	NA	NA	NA	FALSE	0	TRUE	1	Organic compounds	Benzenoids	Benzene and substituted derivatives	Diphenylmethanes	Diphenylmethanes
25119462	N-(cyanomethyl)-4-methyl-2-[[2,2,2-trifluoro-1-[4-(4-methylsulfonylphenyl)phenyl]ethyl]amino]pentanamide	C23H26F3N3O3S	481.164697	482.1680522	1	VYFDSJLOCIGIKP-UHFFFAOYSA-N	InChI=1S/C23H26F3N3O3S/c1-15(2)14-20(22(30)28-13-12-27)29-21(23(24,25)26)18-6-4-16(5-7-18)17-8-10-19(11-9-17)33(3,31)32/h4-11,15,20-21,29H,13-14H2,1-3H3,(H,28,30)	CC(C)CC(C(=O)NCC#N)NC(C1=CC=C(C=C1)C2=CC=C(C=C2)S(=O)(=O)C)C(F)(F)F	0	HMDB0253862	NA	NA	NA	NA	NA	FALSE	2	FALSE	0	Organic compounds	Organic acids and derivatives	Carboxylic acids and derivatives	Amino acids, peptides, and analogues	Leucine and derivatives
350287	2-Aminopropanamide	C3H8N2O	88.063663	89.06701772	1	HQMLIDZJXVVKCW-UHFFFAOYSA-N	InChI=1S/C3H8N2O/c1-2(4)3(5)6/h2H,4H2,1H3,(H2,5,6)	CC(C(=O)N)N	0	HMDB0253863	NA	NA	NA	NA	NA	FALSE	2	FALSE	0	Organic compounds	Organic acids and derivatives	Carboxylic acids and derivatives	Amino acids, peptides, and analogues	Alanine and derivatives
98159	(S)-2-Amino-N-(2-naphthyl)propionamide	C13H14N2O	214.110613	215.1139679	1	RQHPADKWNYTHOH-UHFFFAOYSA-N	InChI=1S/C13H14N2O/c1-9(14)13(16)15-12-7-6-10-4-2-3-5-11(10)8-12/h2-9H,14H2,1H3,(H,15,16)	CC(C(=O)NC1=CC2=CC=CC=C2C=C1)N	0	HMDB0253864	NA	NA	NA	NA	NA	FALSE	2	FALSE	0	Organic compounds	Organic acids and derivatives	Carboxylic acids and derivatives	Amino acids, peptides, and analogues	Alpha amino acid amides
156963471	[[5-(6-Aminopurin-9-yl)-3,4-dihydroxyoxolan-2-yl]methoxy-hydroxyphosphoryl] 2-(6-hydroxy-1,3-benzothiazol-2-yl)-1,3-thiazole-4-carboxylate	C21H18N7O9PS2	607.034505	608.0378594	1	DIHXJASKIBRVHU-UHFFFAOYSA-N	InChI=1S/C21H18N7O9PS2/c22-16-13-17(24-6-23-16)28(7-25-13)20-15(31)14(30)11(36-20)4-35-38(33,34)37-21(32)10-5-39-18(27-10)19-26-9-2-1-8(29)3-12(9)40-19/h1-3,5-7,11,14-15,20,29-31H,4H2,(H,33,34)(H2,22,23,24)	C1=CC2=C(C=C1O)SC(=N2)C3=NC(=CS3)C(=O)OP(=O)(O)OCC4C(C(C(O4)N5C=NC6=C(N=CN=C65)N)O)O	0	HMDB0253868	NA	NA	NA	NA	NA	TRUE	1	TRUE	3	Organic compounds	Nucleosides, nucleotides, and analogues	Purine nucleotides	Purine ribonucleotides	Purine ribonucleoside monophosphates
230232	l-Arctigenin	C21H24O6	372.157288	373.1606433	1	NQWVSMVXKMHKTF-UHFFFAOYSA-N	InChI=1S/C21H24O6/c1-24-18-7-5-13(11-20(18)26-3)8-15-12-27-21(23)16(15)9-14-4-6-17(22)19(10-14)25-2/h4-7,10-11,15-16,22H,8-9,12H2,1-3H3	COC1=C(C=C(C=C1)CC2COC(=O)C2CC3=CC(=C(C=C3)O)OC)OC	0	HMDB0253870	NA	NA	NA	NA	NA	FALSE	0	TRUE	1	Organic compounds	Lignans, neolignans and related compounds	Furanoid lignans	Tetrahydrofuran lignans	Dibenzylbutyrolactone lignans
129639472	l-Arginine nitrite	C6H13N5O4	219.096754	220.1001088	1	IZYCZPAFZQFMCQ-UHFFFAOYSA-N	InChI=1S/C6H13N5O4/c7-4(5(12)14-15-11-13)2-1-3-10-6(8)9/h4H,1-3,7H2,(H4,8,9,10)	C(CC(C(=O)OON=O)N)CN=C(N)N	0	HMDB0253871	NA	NA	NA	NA	NA	TRUE	3	FALSE	0	Organic compounds	Organic acids and derivatives	Carboxylic acids and derivatives	Amino acids, peptides, and analogues	Alpha amino acids
18219107	L-Arginine, L-asparaginylglycyl-	C12H23N7O5	345.176067	346.1794217	1	DDPXDCKYWDGZAL-UHFFFAOYSA-N	InChI=1S/C12H23N7O5/c13-6(4-8(14)20)10(22)18-5-9(21)19-7(11(23)24)2-1-3-17-12(15)16/h6-7H,1-5,13H2,(H2,14,20)(H,18,22)(H,19,21)(H,23,24)(H4,15,16,17)	C(CC(C(=O)O)NC(=O)CNC(=O)C(CC(=O)N)N)CN=C(N)N	0	HMDB0253872	NA	NA	NA	NA	NA	FALSE	6	TRUE	1	Organic compounds	Organic Polymers	Polypeptides	Polypeptides	Polypeptides
54725703	AA-2betaG	C12H18O11	338.084911	339.0882662	1	MLSJBGYKDYSOAE-UHFFFAOYSA-N	InChI=1S/C12H18O11/c13-1-3(15)9-8(19)10(11(20)22-9)23-12-7(18)6(17)5(16)4(2-14)21-12/h3-7,9,12-19H,1-2H2	C(C1C(C(C(C(O1)OC2=C(C(OC2=O)C(CO)O)O)O)O)O)O	0	HMDB0253873	NA	NA	NA	NA	NA	FALSE	0	TRUE	7	Organic compounds	Lipids and lipid-like molecules	Fatty Acyls	Fatty acyl glycosides	Fatty acyl glycosides of mono- and disaccharides
78076186	6-[[2-[[4-Amino-2-(methylamino)-4-oxobutanoyl]amino]-1-(4-hydroxyphenyl)-2-oxoethyl]amino]-3,3-dimethyl-7-oxo-4-thia-1-azabicyclo[3.2.0]heptane-2-carboxylic acid	C21H27N5O7S	493.163119	494.1664742	1	ATPVSNJCPGPJGO-UHFFFAOYSA-N	InChI=1S/C21H27N5O7S/c1-21(2)15(20(32)33)26-18(31)14(19(26)34-21)24-13(9-4-6-10(27)7-5-9)17(30)25-16(29)11(23-3)8-12(22)28/h4-7,11,13-15,19,23-24,27H,8H2,1-3H3,(H2,22,28)(H,32,33)(H,25,29,30)	CC1(C(N2C(S1)C(C2=O)NC(C3=CC=C(C=C3)O)C(=O)NC(=O)C(CC(=O)N)NC)C(=O)O)C	0	HMDB0253876	NA	NA	NA	NA	NA	FALSE	4	TRUE	2	Organic compounds	Organic acids and derivatives	Peptidomimetics	Hybrid peptides	Hybrid peptides
23274845	Butyl 2-amino-3-(3,4-dihydroxyphenyl)propanoate	C13H19NO4	253.131408	254.1347629	1	QDMOINLDXCZCEK-UHFFFAOYSA-N	InChI=1S/C13H19NO4/c1-2-3-6-18-13(17)10(14)7-9-4-5-11(15)12(16)8-9/h4-5,8,10,15-16H,2-3,6-7,14H2,1H3	CCCCOC(=O)C(CC1=CC(=C(C=C1)O)O)N	0	HMDB0253881	NA	NA	NA	NA	NA	TRUE	1	TRUE	2	Organic compounds	Organic acids and derivatives	Carboxylic acids and derivatives	Amino acids, peptides, and analogues	Tyrosine and derivatives
4229821	1,2:4,5-Bis-O-isopropylidene-beta-D-erythro-2,3-hexodiulo-2,6-pyranose	C12H18O6	258.110338	259.1136931	1	IVWWFWFVSWOTLP-UHFFFAOYSA-N	InChI=1S/C12H18O6/c1-10(2)15-6-12(18-10)9(13)8-7(5-14-12)16-11(3,4)17-8/h7-8H,5-6H2,1-4H3	CC1(OCC2(O1)C(=O)C3C(CO2)OC(O3)(C)C)C	0	HMDB0253884	NA	NA	NA	NA	NA	FALSE	0	FALSE	0	Organic compounds	Organoheterocyclic compounds	Dioxolopyrans	Dioxolopyrans	Dioxolopyrans
604	Hexonic acid	C6H12O7	196.058303	197.0616576	1	RGHNJXZEOKUKBD-UHFFFAOYSA-N	InChI=1S/C6H12O7/c7-1-2(8)3(9)4(10)5(11)6(12)13/h2-5,7-11H,1H2,(H,12,13)	C(C(C(C(C(C(=O)O)O)O)O)O)O	0	HMDB0253886	NA	NA	192972	NA	NA	FALSE	0	TRUE	6	Organic compounds	Organic acids and derivatives	Hydroxy acids and derivatives	Medium-chain hydroxy acids and derivatives	Medium-chain hydroxy acids and derivatives
3866017	2-Amino-3-methylpentanamide	C6H14N2O	130.110613	131.1139679	1	JDAMFKGXSUOWBV-UHFFFAOYSA-N	InChI=1S/C6H14N2O/c1-3-4(2)5(7)6(8)9/h4-5H,3,7H2,1-2H3,(H2,8,9)	CCC(C)C(C(=O)N)N	0	HMDB0253897	NA	NA	NA	NA	NA	FALSE	2	FALSE	0	Organic compounds	Organic acids and derivatives	Carboxylic acids and derivatives	Amino acids, peptides, and analogues	Isoleucine and derivatives
4407096	Lys-Lys-Lys-OH.AcOH	C18H38N6O4	402.295454	403.2988086	1	WBSCNDJQPKSPII-UHFFFAOYSA-N	InChI=1S/C18H38N6O4/c19-10-4-1-7-13(22)16(25)23-14(8-2-5-11-20)17(26)24-15(18(27)28)9-3-6-12-21/h13-15H,1-12,19-22H2,(H,23,25)(H,24,26)(H,27,28)	C(CCN)CC(C(=O)NC(CCCCN)C(=O)NC(CCCCN)C(=O)O)N	0	HMDB0253899	NA	NA	NA	NA	NA	FALSE	6	TRUE	1	Organic compounds	Organic Polymers	Polypeptides	Polypeptides	Polypeptides
13312506	N-[1-(2-carbamoylpyrrolidin-1-yl)-1-oxopentan-2-yl]-5-oxopyrrolidine-2-carboxamide	C15H24N4O4	324.179755	325.1831101	1	YWZAPMXAANPWLC-UHFFFAOYSA-N	InChI=1S/C15H24N4O4/c1-2-4-10(18-14(22)9-6-7-12(20)17-9)15(23)19-8-3-5-11(19)13(16)21/h9-11H,2-8H2,1H3,(H2,16,21)(H,17,20)(H,18,22)	CCCC(C(=O)N1CCCC1C(=O)N)NC(=O)C2CCC(=O)N2	0	HMDB0253911	NA	NA	NA	NA	NA	FALSE	3	FALSE	0	Organic compounds	Organic Polymers	Polypeptides	Polypeptides	Polypeptides
3884696	1-(2-aminoacetyl)-N-[1-(2-carbamoylpyrrolidin-1-yl)-5-(diaminomethylideneamino)-1-oxopentan-2-yl]pyrrolidine-2-carboxamide	C18H32N8O4	424.254652	425.2580064	1	SCCTZYGEMPQRCV-UHFFFAOYSA-N	InChI=1S/C18H32N8O4/c19-10-14(27)25-8-3-6-13(25)16(29)24-11(4-1-7-23-18(21)22)17(30)26-9-2-5-12(26)15(20)28/h11-13H,1-10,19H2,(H2,20,28)(H,24,29)(H4,21,22,23)	C1CC(N(C1)C(=O)CN)C(=O)NC(CCCN=C(N)N)C(=O)N2CCCC2C(=O)N	0	HMDB0253912	NA	NA	184052	NA	NA	FALSE	5	FALSE	0	Organic compounds	Organic Polymers	Polypeptides	Polypeptides	Polypeptides
538341	1-Acetyl-4-hydroxypyrrolidine-2-carboxylic acid	C7H11NO4	173.068808	174.0721627	1	BAPRUDZDYCKSOQ-UHFFFAOYSA-N	InChI=1S/C7H11NO4/c1-4(9)8-3-5(10)2-6(8)7(11)12/h5-6,10H,2-3H2,1H3,(H,11,12)	CC(=O)N1CC(CC1C(=O)O)O	0	HMDB0253913	NA	NA	NA	NA	NA	FALSE	0	TRUE	2	Organic compounds	Organic acids and derivatives	Carboxylic acids and derivatives	Amino acids, peptides, and analogues	N-acyl-alpha amino acids
15330	1,2-Diphenyl-2-propionoxy-3-methyl-4-dimethylaminobutane	C22H29NO2	339.219829	340.223184	1	XLMALTXPSGQGBX-UHFFFAOYSA-N	InChI=1S/C22H29NO2/c1-5-21(24)25-22(18(2)17-23(3)4,20-14-10-7-11-15-20)16-19-12-8-6-9-13-19/h6-15,18H,5,16-17H2,1-4H3	CCC(=O)OC(CC1=CC=CC=C1)(C2=CC=CC=C2)C(C)CN(C)C	0	HMDB0253915	NA	NA	77401	NA	NA	FALSE	0	FALSE	0	Organic compounds	Phenylpropanoids and polyketides	Stilbenes	Stilbenes	Stilbenes
5068681	2-Aminobutane-1,3-diol	C4H11NO2	105.078979	106.0823334	1	MUVQIIBPDFTEKM-UHFFFAOYSA-N	InChI=1S/C4H11NO2/c1-3(7)4(5)2-6/h3-4,6-7H,2,5H2,1H3	CC(C(CO)N)O	0	HMDB0253919	NA	NA	NA	NA	NA	TRUE	1	TRUE	2	Organic compounds	Organic oxygen compounds	Organooxygen compounds	Alcohols and polyols	Secondary alcohols
1134	1-[4-Hydroxy-5-(hydroxymethyl)oxolan-2-yl]-5-methylpyrimidine-2,4-dione	C10H14N2O5	242.090272	243.0936264	1	IQFYYKKMVGJFEH-UHFFFAOYSA-N	InChI=1S/C10H14N2O5/c1-5-3-12(10(16)11-9(5)15)8-2-6(14)7(4-13)17-8/h3,6-8,13-14H,2,4H2,1H3,(H,11,15,16)	CC1=CN(C(=O)NC1=O)C2CC(C(O2)CO)O	0	HMDB0253921	NA	NA	188725	NA	NA	FALSE	0	TRUE	2	Organic compounds	Nucleosides, nucleotides, and analogues	Pyrimidine nucleosides	Pyrimidine nucleosides	Pyrimidine nucleosides
61328	Ethyl 2-amino-3-(4-hydroxyphenyl)propanoate	C11H15NO3	209.105193	210.1085482	1	SBBWEQLNKVHYCX-UHFFFAOYSA-N	InChI=1S/C11H15NO3/c1-2-15-11(14)10(12)7-8-3-5-9(13)6-4-8/h3-6,10,13H,2,7,12H2,1H3	CCOC(=O)C(CC1=CC=C(C=C1)O)N	0	HMDB0253924	NA	NA	NA	NA	NA	TRUE	1	TRUE	1	Organic compounds	Organic acids and derivatives	Carboxylic acids and derivatives	Amino acids, peptides, and analogues	Tyrosine and derivatives
548190	4-(2-Amino-3-hydroxypropyl)phenol	C9H13NO2	167.094629	168.0979835	1	DBLDQZASZZMNSL-UHFFFAOYSA-N	InChI=1S/C9H13NO2/c10-8(6-11)5-7-1-3-9(12)4-2-7/h1-4,8,11-12H,5-6,10H2	C1=CC(=CC=C1CC(CO)N)O	0	HMDB0253925	NA	NA	NA	NA	NA	TRUE	1	TRUE	2	Organic compounds	Benzenoids	Benzene and substituted derivatives	Phenethylamines	Amphetamines and derivatives
71342819	L-Valine, N-(2-hydroxy-3-butenyl)-	C9H17NO3	187.120843	188.1241982	1	JKTAZDIARLXYPE-UHFFFAOYSA-N	InChI=1S/C9H17NO3/c1-4-7(11)5-10-8(6(2)3)9(12)13/h4,6-8,10-11H,1,5H2,2-3H3,(H,12,13)	CC(C)C(C(=O)O)NCC(C=C)O	0	HMDB0253927	NA	NA	NA	NA	NA	TRUE	1	TRUE	2	Organic compounds	Organic acids and derivatives	Carboxylic acids and derivatives	Amino acids, peptides, and analogues	Valine and derivatives
76419208	[(3S,3aR,6R,6aS)-6-nitrooxy-2,3,3a,5,6,6a-hexahydrofuro[3,2-b]furan-3-yl] 2-ethylsulfanyl-1,2-dihydropyridine-3-carboxylate	C14H18N2O7S	358.083472	359.0868269	1	ISKSFVDWBALXEP-UHFFFAOYSA-N	InChI=1S/C14H18N2O7S/c1-2-24-13-8(4-3-5-15-13)14(17)22-9-6-20-12-10(23-16(18)19)7-21-11(9)12/h3-5,9-13,15H,2,6-7H2,1H3	CCSC1C(=CC=CN1)C(=O)OC2COC3C2OCC3O[N+](=O)[O-]	0	HMDB0253931	NA	NA	NA	NA	NA	TRUE	1	FALSE	0	Organic compounds	Organoheterocyclic compounds	Furofurans	Isosorbides	Isosorbides
20760352	S-[(3R,3As,6S,6aS)-3-nitrooxy-2,3,3a,5,6,6a-hexahydrofuro[3,2-b]furan-6-yl] ethanethioate	C8H11NO6S	249.030708	250.0340631	1	BXZDULYKEZVEEK-UHFFFAOYSA-N	InChI=1S/C8H11NO6S/c1-4(10)16-6-3-14-7-5(15-9(11)12)2-13-8(6)7/h5-8H,2-3H2,1H3	CC(=O)SC1COC2C1OCC2O[N+](=O)[O-]	0	HMDB0253932	NA	NA	NA	NA	NA	FALSE	0	FALSE	0	Organic compounds	Organoheterocyclic compounds	Furofurans	Furofurans	Furofurans
9866768	2-Amino-5-[[2-(carboxymethylamino)-1-(1-methyl-4-nitrososulfanylpiperidin-4-yl)-2-oxoethyl]amino]-5-oxopentanoic acid	C15H25N5O7S	419.147469	420.1508242	1	KRTHUBMGFKGGAJ-UHFFFAOYSA-N	InChI=1S/C15H25N5O7S/c1-20-6-4-15(5-7-20,28-19-27)12(13(24)17-8-11(22)23)18-10(21)3-2-9(16)14(25)26/h9,12H,2-8,16H2,1H3,(H,17,24)(H,18,21)(H,22,23)(H,25,26)	CN1CCC(CC1)(C(C(=O)NCC(=O)O)NC(=O)CCC(C(=O)O)N)SN=O	0	HMDB0253933	NA	NA	NA	NA	NA	FALSE	3	TRUE	2	Organic compounds	Organic acids and derivatives	Carboxylic acids and derivatives	Amino acids, peptides, and analogues	Oligopeptides
15558519	2,5,5,8a-Tetramethyl-1-(3-methylpentyl)-1,2,3,4,4a,6,7,8-octahydronaphthalene	C20H38	278.297351	279.3007061	1	LEWJAHURGICVRE-UHFFFAOYSA-N	InChI=1S/C20H38/c1-7-15(2)9-11-17-16(3)10-12-18-19(4,5)13-8-14-20(17,18)6/h15-18H,7-14H2,1-6H3	CCC(C)CCC1C(CCC2C1(CCCC2(C)C)C)C	0	HMDB0253934	NA	NA	NA	NA	NA	FALSE	0	FALSE	0	Organic compounds	Lipids and lipid-like molecules	Prenol lipids	Diterpenoids	Diterpenoids
64145	RMP 7;Cereport	C49H75N15O12S	1097.544034	1098.547389	1	IDXCXSCCZNCXCL-UHFFFAOYSA-N	InChI=1S/C49H75N15O12S/c1-76-31-14-12-28(13-15-31)21-29(24-57-34(47(74)75)9-3-17-56-49(53)54)59-43(70)37-10-4-18-62(37)45(72)36(27-65)61-41(68)35(23-32-7-6-20-77-32)60-40(67)25-58-42(69)39-22-30(66)26-64(39)46(73)38-11-5-19-63(38)44(71)33(50)8-2-16-55-48(51)52/h6-7,12-15,20,29-30,33-39,57,65-66H,2-5,8-11,16-19,21-27,50H2,1H3,(H,58,69)(H,59,70)(H,60,67)(H,61,68)(H,74,75)(H4,51,52,55)(H4,53,54,56)	COC1=CC=C(C=C1)CC(CNC(CCCN=C(N)N)C(=O)O)NC(=O)C2CCCN2C(=O)C(CO)NC(=O)C(CC3=CC=CS3)NC(=O)CNC(=O)C4CC(CN4C(=O)C5CCCN5C(=O)C(CCCN=C(N)N)N)O	0	HMDB0253935	NA	NA	NA	NA	NA	FALSE	10	TRUE	3	Organic compounds	Organic Polymers	Polypeptides	Polypeptides	Polypeptides
78171889	2-[6-[4-[[4-(Dimethylamino)phenyl]diazenyl]phenoxy]-4,5-dihydroxy-2-(hydroxymethyl)oxan-3-yl]oxy-6-(hydroxymethyl)oxane-3,4,5-triol	C26H35N3O11	565.227159	566.2305138	1	PKTBUSPVTXIOCN-UHFFFAOYSA-N	InChI=1S/C26H35N3O11/c1-29(2)15-7-3-13(4-8-15)27-28-14-5-9-16(10-6-14)37-25-23(36)21(34)24(18(12-31)39-25)40-26-22(35)20(33)19(32)17(11-30)38-26/h3-10,17-26,30-36H,11-12H2,1-2H3	CN(C)C1=CC=C(C=C1)N=NC2=CC=C(C=C2)OC3C(C(C(C(O3)CO)OC4C(C(C(C(O4)CO)O)O)O)O)O	0	HMDB0253936	NA	NA	NA	NA	NA	FALSE	0	TRUE	7	Organic compounds	Organoheterocyclic compounds	Azobenzenes	Azobenzenes	Azobenzenes
656440	n,n'-Diacetyl chitobiose	C16H28N2O11	424.16931	425.1726646	1	CDOJPCSDOXYJJF-UHFFFAOYSA-N	InChI=1S/C16H28N2O11/c1-5(21)17-9-13(25)14(8(4-20)27-15(9)26)29-16-10(18-6(2)22)12(24)11(23)7(3-19)28-16/h7-16,19-20,23-26H,3-4H2,1-2H3,(H,17,21)(H,18,22)	CC(=O)NC1C(C(C(OC1O)CO)OC2C(C(C(C(O2)CO)O)O)NC(=O)C)O	0	HMDB0253938	NA	NA	NA	NA	NA	FALSE	2	TRUE	6	Organic compounds	Organic oxygen compounds	Organooxygen compounds	Carbohydrates and carbohydrate conjugates	Acylaminosugars
5311217	Lacidipine	C26H33NO6	455.230788	456.2341426	1	GKQPCPXONLDCMU-CCEZHUSRSA-N	InChI=1S/C26H33NO6/c1-8-31-24(29)21-16(3)27-17(4)22(25(30)32-9-2)23(21)19-13-11-10-12-18(19)14-15-20(28)33-26(5,6)7/h10-15,23,27H,8-9H2,1-7H3	CCOC(=O)C1=C(NC(=C(C1C2=CC=CC=C2/C=C/C(=O)OC(C)(C)C)C(=O)OCC)C)C	0	HMDB0253939	NA	NA	135737	NA	DB09236	TRUE	1	FALSE	0	Organic compounds	Phenylpropanoids and polyketides	Cinnamic acids and derivatives	Cinnamic acids and derivatives	Cinnamic acids and derivatives
21634109	2-(Acetylamino)-N-benzyl-3-methoxypropanamide	C13H18N2O3	250.131742	251.1350973	1	VPPJLAIAVCUEMN-UHFFFAOYSA-N	InChI=1S/C13H18N2O3/c1-10(16)15-12(9-18-2)13(17)14-8-11-6-4-3-5-7-11/h3-7,12H,8-9H2,1-2H3,(H,14,17)(H,15,16)	CC(=O)NC(COC)C(=O)NCC1=CC=CC=C1	0	HMDB0253940	NA	NA	NA	NA	NA	FALSE	2	FALSE	0	Organic compounds	Organic acids and derivatives	Carboxylic acids and derivatives	Amino acids, peptides, and analogues	N-acyl-alpha amino acids
3870	2-(Acetylamino)-3-[({3-hydroxy-2-[1-hydroxy-2-methylpropyl]-4-methyl-5-oxopyrrolidin-2-yl}carbonyl)sulfanyl]propanoic acid	C15H24N2O7S	376.130422	377.1337771	1	DAQAKHDKYAWHCG-UHFFFAOYSA-N	InChI=1S/C15H24N2O7S/c1-6(2)10(19)15(11(20)7(3)12(21)17-15)14(24)25-5-9(13(22)23)16-8(4)18/h6-7,9-11,19-20H,5H2,1-4H3,(H,16,18)(H,17,21)(H,22,23)	CC1C(C(NC1=O)(C(C(C)C)O)C(=O)SCC(C(=O)O)NC(=O)C)O	0	HMDB0253941	NA	NA	NA	NA	NA	FALSE	2	TRUE	3	Organic compounds	Organic acids and derivatives	Carboxylic acids and derivatives	Amino acids, peptides, and analogues	N-acyl-alpha amino acids
94220	Lactamide	C3H7NO2	89.047678	90.05103331	1	SXQFCVDSOLSHOQ-UHFFFAOYSA-N	InChI=1S/C3H7NO2/c1-2(5)3(4)6/h2,5H,1H3,(H2,4,6)	CC(C(=O)N)O	0	HMDB0253942	NA	NA	75144	CPD-13407	NA	FALSE	1	TRUE	1	Organic compounds	Organic acids and derivatives	Carboxylic acids and derivatives	Carboxylic acid derivatives	Primary carboxylic acid amides
129641481	Lactate carbon	C13H20O12	368.095476	369.0988309	1	CWIQNOUWIIHTHF-UHFFFAOYSA-N	InChI=1S/C13H20O12/c1-5(14)9(18)22-13(23-10(19)6(2)15,24-11(20)7(3)16)25-12(21)8(4)17/h5-8,14-17H,1-4H3	CC(C(=O)OC(OC(=O)C(C)O)(OC(=O)C(C)O)OC(=O)C(C)O)O	0	HMDB0253943	NA	NA	NA	NA	NA	FALSE	0	TRUE	4	Organic compounds	Organic acids and derivatives	Carboxylic acids and derivatives	Tetracarboxylic acids and derivatives	Tetracarboxylic acids and derivatives
129638021	Lactate oxygen	C6H10O7	194.042653	195.0460075	1	RWWLRTHEOGVCDK-UHFFFAOYSA-N	InChI=1S/C6H10O7/c1-3(7)5(9)11-13-12-6(10)4(2)8/h3-4,7-8H,1-2H3	CC(C(=O)OOOC(=O)C(C)O)O	0	HMDB0253944	NA	NA	NA	NA	NA	FALSE	0	TRUE	2	Organic compounds	Organic acids and derivatives	Carboxylic acids and derivatives	Dicarboxylic acids and derivatives	Dicarboxylic acids and derivatives
62276	Lactofen	C19H15ClF3NO7	461.048914	463.045964	2	CONWAEURSVPLRM-UHFFFAOYSA-N	InChI=1S/C19H15ClF3NO7/c1-3-29-17(25)10(2)30-18(26)13-9-12(5-6-15(13)24(27)28)31-16-7-4-11(8-14(16)20)19(21,22)23/h4-10H,3H2,1-2H3	CCOC(=O)C(C)OC(=O)C1=C(C=CC(=C1)OC2=C(C=C(C=C2)C(F)(F)F)Cl)[N+](=O)[O-]	0	HMDB0253946	NA	NA	NA	NA	NA	FALSE	0	FALSE	0	Organic compounds	Benzenoids	Benzene and substituted derivatives	Diphenylethers	Diphenylethers
156963474	1,8,9,10-Tetrahydroxy-5-(hydroxymethyl)-7-[4,5,6-trihydroxy-2-(hydroxymethyl)oxan-3-yl]oxy-4,6,11,15-tetraoxatricyclo[7.3.3.05,10]pentadecane-3,12,14-trione	C18H24O18	528.096264	529.0996188	1	GXLRVIDLVGZDKY-UHFFFAOYSA-N	InChI=1S/C18H24O18/c19-3-5-10(8(23)9(24)12(26)31-5)32-13-11(25)17(29)18(30)16(4-20,35-13)33-6(21)1-15(28,14(27)36-18)2-7(22)34-17/h5,8-13,19-20,23-26,28-30H,1-4H2	C1C(=O)OC2(C3(C(C(C(O2)OC4C(OC(C(C4O)O)O)CO)O)(OC(=O)CC1(C(=O)O3)O)O)O)CO	0	HMDB0253950	NA	NA	NA	NA	NA	FALSE	0	TRUE	9	Organic compounds	Organic acids and derivatives	Carboxylic acids and derivatives	Tricarboxylic acids and derivatives	Tricarboxylic acids and derivatives
3082392	epsilon-N-1-(1-deoxylactulosyl)lysine	C18H34N2O12	470.211174	471.2145294	1	XVJNMIGVIYENHK-UHFFFAOYSA-N	InChI=1S/C18H34N2O12/c19-8(17(29)30)3-1-2-4-20-5-9(23)12(25)16(10(24)6-21)32-18-15(28)14(27)13(26)11(7-22)31-18/h8,10-16,18,20-22,24-28H,1-7,19H2,(H,29,30)	C(CCNCC(=O)C(C(C(CO)O)OC1C(C(C(C(O1)CO)O)O)O)O)CC(C(=O)O)N	0	HMDB0253951	NA	NA	NA	NA	NA	TRUE	2	TRUE	8	Organic compounds	Lipids and lipid-like molecules	Saccharolipids	Saccharolipids	Saccharolipids
21344975	3-Acetyl-3,5,12-trihydroxy-6,11-dioxo-1,2,3,4,6,11-hexahydrotetracen-1-yl 3-aziridin-1-yl-2,3,6-trideoxy-4-O-(methanesulfonyl)hexopyranoside	C29H31NO11S	601.161782	602.1651368	1	VMDWTZZCNDEKIO-UHFFFAOYSA-N	InChI=1S/C29H31NO11S/c1-13-28(41-42(3,37)38)18(30-8-9-30)10-20(39-13)40-19-12-29(36,14(2)31)11-17-21(19)27(35)23-22(26(17)34)24(32)15-6-4-5-7-16(15)25(23)33/h4-7,13,18-20,28,34-36H,8-12H2,1-3H3	CC1C(C(CC(O1)OC2CC(CC3=C2C(=C4C(=C3O)C(=O)C5=CC=CC=C5C4=O)O)(C(=O)C)O)N6CC6)OS(=O)(=O)C	0	HMDB0253953	NA	NA	NA	NA	NA	FALSE	0	TRUE	3	Organic compounds	Phenylpropanoids and polyketides	Anthracyclines	Anthracyclines	Anthracyclines
54720865	2-cyano-3-cyclopropyl-3-hydroxy-N-(3'-methyl-4'-(trifluoromethyl)phenyl)propenamide	C15H13F3N2O2	310.092912	311.096267	1	GDHFOVCRYCPOTK-ACCUITESSA-N	InChI=1S/C15H13F3N2O2/c1-8-6-10(4-5-12(8)15(16,17)18)20-14(22)11(7-19)13(21)9-2-3-9/h4-6,9,21H,2-3H2,1H3,(H,20,22)	CC1=C(C=CC(=C1)NC(=O)/C(=C(\C2CC2)/O)/C#N)C(F)(F)F	0	HMDB0253954	NA	NA	NA	NA	NA	FALSE	1	TRUE	1	Organic compounds	Benzenoids	Benzene and substituted derivatives	Trifluoromethylbenzenes	Trifluoromethylbenzenes
57404290	(+/-)-Lanabecestat	C26H28N4O	412.226312	413.2296664	1	WKDNQONLGXOZRG-UHFFFAOYSA-N	InChI=1S/C26H28N4O/c1-4-5-18-12-21(16-28-15-18)19-6-7-20-14-25(10-8-22(31-3)9-11-25)26(23(20)13-19)29-17(2)24(27)30-26/h6-7,12-13,15-16,22H,8-11,14H2,1-3H3,(H2,27,30)	CC#CC1=CC(=CN=C1)C2=CC3=C(CC4(C35N=C(C(=N5)N)C)CCC(CC4)OC)C=C2	0	HMDB0253964	NA	NA	NA	NA	NA	TRUE	1	FALSE	0	Organic compounds	Benzenoids	Indanes	Indanes	Indanes
407582	Lanatosides	C49H76O19	968.49808	969.5014351	1	YFGQJKBUXPKSAW-UHFFFAOYSA-N	InChI=1S/C49H76O19/c1-22-43(66-38-18-33(53)44(23(2)61-38)67-39-19-34(63-25(4)51)45(24(3)62-39)68-46-42(57)41(56)40(55)35(20-50)65-46)32(52)17-37(60-22)64-28-9-12-47(5)27(16-28)7-8-31-30(47)10-13-48(6)29(11-14-49(31,48)58)26-15-36(54)59-21-26/h15,22-24,27-35,37-46,50,52-53,55-58H,7-14,16-21H2,1-6H3	CC1C(C(CC(O1)OC2CCC3(C(C2)CCC4C3CCC5(C4(CCC5C6=CC(=O)OC6)O)C)C)O)OC7CC(C(C(O7)C)OC8CC(C(C(O8)C)OC9C(C(C(C(O9)CO)O)O)O)OC(=O)C)O	0	HMDB0253965	NA	NA	NA	NA	NA	FALSE	0	TRUE	7	Organic compounds	Lipids and lipid-like molecules	Steroids and steroid derivatives	Steroid lactones	Cardenolide glycosides and derivatives
78097010	lancemaside A	C57H90O26	1190.572033	1191.575388	1	BYBNLTUPSXGVAV-UHFFFAOYSA-N	InChI=1S/C57H90O26/c1-22-41(79-47-40(70)42(27(60)21-75-47)80-46-37(67)32(62)25(58)19-74-46)36(66)39(69)48(77-22)82-44-33(63)26(59)20-76-50(44)83-51(73)57-16-15-52(2,3)17-24(57)23-9-10-29-54(6)13-12-31(78-49-38(68)34(64)35(65)43(81-49)45(71)72)53(4,5)28(54)11-14-55(29,7)56(23,8)18-30(57)61/h9,22,24-44,46-50,58-70H,10-21H2,1-8H3,(H,71,72)	CC1C(C(C(C(O1)OC2C(C(COC2OC(=O)C34CCC(CC3C5=CCC6C7(CCC(C(C7CCC6(C5(CC4O)C)C)(C)C)OC8C(C(C(C(O8)C(=O)O)O)O)O)C)(C)C)O)O)O)O)OC9C(C(C(CO9)O)OC1C(C(C(CO1)O)O)O)O	0	HMDB0253967	NA	NA	NA	NA	NA	FALSE	0	TRUE	14	Organic compounds	Organic oxygen compounds	Organooxygen compounds	Carbohydrates and carbohydrate conjugates	Monosaccharides
689051	Pongamol	C18H14O4	294.089209	295.0925638	1	XTLSKKJNOIMMBK-UHFFFAOYSA-N	InChI=1S/C18H14O4/c1-21-18-13(7-8-17-14(18)9-10-22-17)16(20)11-15(19)12-5-3-2-4-6-12/h2-10H,11H2,1H3	COC1=C(C=CC2=C1C=CO2)C(=O)CC(=O)C3=CC=CC=C3	0	HMDB0253968	NA	LMPK12120373	NA	NA	NA	FALSE	0	FALSE	0	Organic compounds	Phenylpropanoids and polyketides	Linear 1,3-diarylpropanoids	Chalcones and dihydrochalcones	Retro-dihydrochalcones
9914270	(2,2-Dimethyl-1,3-dioxolan-4-yl)methyl 3-{4-[2-hydroxy-3-({2-[(morpholine-4-carbonyl)amino]ethyl}amino)propoxy]phenyl}propanoate	C25H39N3O8	509.273715	510.2770701	1	WMDSZGFJQKSLLH-UHFFFAOYSA-N	InChI=1S/C25H39N3O8/c1-25(2)35-18-22(36-25)17-34-23(30)8-5-19-3-6-21(7-4-19)33-16-20(29)15-26-9-10-27-24(31)28-11-13-32-14-12-28/h3-4,6-7,20,22,26,29H,5,8-18H2,1-2H3,(H,27,31)	CC1(OCC(O1)COC(=O)CCC2=CC=C(C=C2)OCC(CNCCNC(=O)N3CCOCC3)O)C	0	HMDB0253969	NA	NA	NA	NA	NA	FALSE	3	TRUE	1	Organic compounds	Organoheterocyclic compounds	Oxazinanes	Morpholines	Morpholine carboxylic acids and derivatives
10257218	LY303870;LY-303870;LY 303870	C33H45N5O3	559.35224	560.3555952	1	CVXJAPZTZWLRBP-UHFFFAOYSA-N	InChI=1S/C33H45N5O3/c1-25(39)38(22-26-10-4-7-13-32(26)41-2)23-28(20-27-21-34-31-12-6-5-11-30(27)31)35-33(40)24-36-18-14-29(15-19-36)37-16-8-3-9-17-37/h4-7,10-13,21,28-29,34H,3,8-9,14-20,22-24H2,1-2H3,(H,35,40)	CC(=O)N(CC1=CC=CC=C1OC)CC(CC2=CNC3=CC=CC=C32)NC(=O)CN4CCC(CC4)N5CCCCC5	0	HMDB0253970	NA	NA	NA	NA	NA	FALSE	1	FALSE	0	Organic compounds	Organic acids and derivatives	Carboxylic acids and derivatives	Amino acids, peptides, and analogues	Alpha amino acid amides
73086473	4-carbamimidamido-6-(2,3-dihydroxy-1-methoxypropyl)-5-acetamido-5,6-dihydro-4H-pyran-2-carboxylic acid	C13H22N4O7	346.148849	347.1522039	1	QNRRHYPPQFELSF-UHFFFAOYSA-N	InChI=1S/C13H22N4O7/c1-5(19)16-9-6(17-13(14)15)3-8(12(21)22)24-11(9)10(23-2)7(20)4-18/h3,6-7,9-11,18,20H,4H2,1-2H3,(H,16,19)(H,21,22)(H4,14,15,17)	CC(=O)NC1C(C=C(OC1C(C(CO)O)OC)C(=O)O)N=C(N)N	0	HMDB0253972	NA	NA	NA	NA	NA	FALSE	3	TRUE	3	Organic compounds	Organic acids and derivatives	Carboxylic acids and derivatives	Carboxylic acid derivatives	Acetamides
6450806	Laniquidar	C37H36N4O3	584.278741	585.2820959	1	TULGGJGJQXESOO-UHFFFAOYSA-N	InChI=1S/C37H36N4O3/c1-43-37(42)34-24-38-36-35(32-8-4-2-6-27(32)19-23-41(34)36)29-17-21-40(22-18-29)20-16-26-10-14-31(15-11-26)44-25-30-13-12-28-7-3-5-9-33(28)39-30/h2-15,24H,16-23,25H2,1H3	COC(=O)C1=CN=C2N1CCC3=CC=CC=C3C2=C4CCN(CC4)CCC5=CC=C(C=C5)OCC6=NC7=CC=CC=C7C=C6	0	HMDB0253974	NA	NA	NA	NA	DB12799	FALSE	0	FALSE	0	Organic compounds	Organoheterocyclic compounds	Benzazepines	Benzazepines	Benzazepines
101700	4,4,10,13,14-pentamethyl-17-(6-methylheptan-2-yl)-2,3,5,6,7,8,9,11,12,15,16,17-dodecahydro-1H-cyclopenta[a]phenanthrene	C30H54	414.422552	415.4259066	1	ZQIOPEXWVBIZAV-UHFFFAOYSA-N	InChI=1S/C30H54/c1-21(2)11-9-12-22(3)23-15-19-30(8)25-13-14-26-27(4,5)17-10-18-28(26,6)24(25)16-20-29(23,30)7/h21-26H,9-20H2,1-8H3	CC(C)CCCC(C)C1CCC2(C1(CCC3C2CCC4C3(CCCC4(C)C)C)C)C	0	HMDB0253976	NA	NA	NA	NA	NA	FALSE	0	FALSE	0	Organic compounds	Lipids and lipid-like molecules	Prenol lipids	Triterpenoids	Tirucallane and euphane triterpenoids
71349	10-(4-aminobutyl)-N-(1-amino-3-hydroxy-1-oxobutan-2-yl)-19-[(2-amino-3-naphthalen-2-ylpropanoyl)amino]-16-[(4-hydroxyphenyl)methyl]-13-(1H-indol-3-ylmethyl)-6,9,12,15,18-pentaoxo-7-propan-2-yl-1,2-dithia-5,8,11,14,17-pentazacycloicosane-4-carboxamide	C54H69N11O10S2	1095.46703	1096.470385	1	PUDHBTGHUJUUFI-UHFFFAOYSA-N	InChI=1S/C54H69N11O10S2/c1-29(2)45-54(75)63-44(53(74)65-46(30(3)66)47(57)68)28-77-76-27-43(62-48(69)38(56)23-32-15-18-33-10-4-5-11-34(33)22-32)52(73)60-41(24-31-16-19-36(67)20-17-31)50(71)61-42(25-35-26-58-39-13-7-6-12-37(35)39)51(72)59-40(49(70)64-45)14-8-9-21-55/h4-7,10-13,15-20,22,26,29-30,38,40-46,58,66-67H,8-9,14,21,23-25,27-28,55-56H2,1-3H3,(H2,57,68)(H,59,72)(H,60,73)(H,61,71)(H,62,69)(H,63,75)(H,64,70)(H,65,74)	CC(C)C1C(=O)NC(CSSCC(C(=O)NC(C(=O)NC(C(=O)NC(C(=O)N1)CCCCN)CC2=CNC3=CC=CC=C32)CC4=CC=C(C=C4)O)NC(=O)C(CC5=CC6=CC=CC=C6C=C5)N)C(=O)NC(C(C)O)C(=O)N	0	HMDB0253977	NA	NA	NA	NA	DB06791	FALSE	10	TRUE	2	Organic compounds	Organic Polymers	Polypeptides	Polypeptides	Polypeptides
22175537	Tak 475; tak-475; tak475	C33H41ClN2O9	644.250059	645.2534135	1	CMLUGNQVANVZHY-UHFFFAOYSA-N	InChI=1S/C33H41ClN2O9/c1-20(37)44-19-33(2,3)18-36-25-10-9-22(34)16-24(25)30(23-7-6-8-26(42-4)31(23)43-5)45-27(32(36)41)17-28(38)35-13-11-21(12-14-35)15-29(39)40/h6-10,16,21,27,30H,11-15,17-19H2,1-5H3,(H,39,40)	CC(=O)OCC(C)(C)CN1C2=C(C=C(C=C2)Cl)C(OC(C1=O)CC(=O)N3CCC(CC3)CC(=O)O)C4=C(C(=CC=C4)OC)OC	0	HMDB0253979	NA	NA	NA	NA	NA	FALSE	0	TRUE	1	Organic compounds	Benzenoids	Benzene and substituted derivatives	Methoxybenzenes	Dimethoxybenzenes
65821	Laprafylline	C29H36N6O2	500.289974	501.2933293	1	OEHQNUNEMMXGRU-UHFFFAOYSA-N	InChI=1S/C29H36N6O2/c1-21(2)20-35-27-25(28(36)32(3)29(35)37)30-24(31-27)14-15-33-16-18-34(19-17-33)26(22-10-6-4-7-11-22)23-12-8-5-9-13-23/h4-13,21,26H,14-20H2,1-3H3,(H,30,31)	CC(C)CN1C2=C(C(=O)N(C1=O)C)NC(=N2)CCN3CCN(CC3)C(C4=CC=CC=C4)C5=CC=CC=C5	0	HMDB0253980	NA	NA	NA	NA	NA	FALSE	0	FALSE	0	Organic compounds	Benzenoids	Benzene and substituted derivatives	Diphenylmethanes	Diphenylmethanes
54677946	Laquinimod	C19H17ClN2O3	356.09277	358.0898201	2	GKWPCEFFIHSJOE-UHFFFAOYSA-N	InChI=1S/C19H17ClN2O3/c1-3-22(12-8-5-4-6-9-12)19(25)16-17(23)15-13(20)10-7-11-14(15)21(2)18(16)24/h4-11,23H,3H2,1-2H3	CCN(C1=CC=CC=C1)C(=O)C2=C(C3=C(C=CC=C3Cl)N(C2=O)C)O	0	HMDB0253981	NA	NA	134738	NA	DB06685	FALSE	0	TRUE	1	Organic compounds	Benzenoids	Benzene and substituted derivatives	Anilides	Aromatic anilides
134203	Tetrahydro-2-(4-hydroxy-3-methoxyphenyl)-4-((4-hydroxy-3-methoxyphenyl)methyl)-3-furanmethanol	C20H24O6	360.157288	361.1606433	1	MHXCIKYXNYCMHY-UHFFFAOYSA-N	InChI=1S/C20H24O6/c1-24-18-8-12(3-5-16(18)22)7-14-11-26-20(15(14)10-21)13-4-6-17(23)19(9-13)25-2/h3-6,8-9,14-15,20-23H,7,10-11H2,1-2H3	COC1=C(C=CC(=C1)CC2COC(C2CO)C3=CC(=C(C=C3)O)OC)O	0	HMDB0253982	NA	NA	NA	CPD-20973	NA	FALSE	0	TRUE	3	Organic compounds	Lignans, neolignans and related compounds	Furanoid lignans	Tetrahydrofuran lignans	7,9'-epoxylignans
10216733	Diastereomer 2	C21H19ClFNO4S	435.070735	437.0677851	2	NXFFJDQHYLNEJK-UHFFFAOYSA-N	InChI=1S/C21H19ClFNO4S/c1-29(27,28)18-10-15(23)9-17-16-7-4-13(8-19(25)26)20(16)24(21(17)18)11-12-2-5-14(22)6-3-12/h2-3,5-6,9-10,13H,4,7-8,11H2,1H3,(H,25,26)	CS(=O)(=O)C1=CC(=CC2=C1N(C3=C2CCC3CC(=O)O)CC4=CC=C(C=C4)Cl)F	0	HMDB0253983	NA	NA	NA	NA	NA	FALSE	0	TRUE	1	Organic compounds	Organoheterocyclic compounds	Indoles and derivatives	N-alkylindoles	N-alkylindoles
20807011	[4,13-Diacetyloxy-1-hydroxy-16-[2-hydroxy-3-[(2-methylpropan-2-yl)oxycarbonylamino]-3-phenylpropanoyl]oxy-15,18,18-trimethyl-12-oxo-6-oxapentacyclo[12.3.1.03,11.04,7.09,11]octadec-14-en-2-yl] benzoate	C45H53NO14	831.346605	832.3499602	1	DXOJIXGRFSHVKA-UHFFFAOYSA-N	InChI=1S/C45H53NO14/c1-23-29(57-39(52)33(49)32(26-15-11-9-12-16-26)46-40(53)60-41(4,5)6)21-45(54)37(58-38(51)27-17-13-10-14-18-27)35-43(36(50)34(56-24(2)47)31(23)42(45,7)8)20-28(43)19-30-44(35,22-55-30)59-25(3)48/h9-18,28-30,32-35,37,49,54H,19-22H2,1-8H3,(H,46,53)	CC1=C2C(C(=O)C34CC3CC5C(C4C(C(C2(C)C)(CC1OC(=O)C(C(C6=CC=CC=C6)NC(=O)OC(C)(C)C)O)O)OC(=O)C7=CC=CC=C7)(CO5)OC(=O)C)OC(=O)C	0	HMDB0253984	NA	NA	NA	NA	NA	FALSE	1	TRUE	2	Organic compounds	Organic acids and derivatives	Carboxylic acids and derivatives	Tetracarboxylic acids and derivatives	Tetracarboxylic acids and derivatives
3888	Antibiotic X-536A	C34H54O8	590.381869	591.3852235	1	BBMULGJBVDDDNI-UHFFFAOYSA-N	InChI=1S/C34H54O8/c1-9-25(31-21(6)18-34(11-3,42-31)26-16-17-33(40,10-2)23(8)41-26)30(37)22(7)28(35)19(4)12-14-24-15-13-20(5)29(36)27(24)32(38)39/h13,15,19,21-23,25-26,28,31,35-36,40H,9-12,14,16-18H2,1-8H3,(H,38,39)	CCC(C1C(CC(O1)(CC)C2CCC(C(O2)C)(CC)O)C)C(=O)C(C)C(C(C)CCC3=C(C(=C(C=C3)C)O)C(=O)O)O	0	HMDB0253985	NA	NA	NA	NA	NA	FALSE	0	TRUE	4	Organic compounds	Lipids and lipid-like molecules	Prenol lipids	Terpene glycosides	Diterpene glycosides
77301800	tert-Butyl {3-hydroxy-6-({1-[(2-methoxyethyl)amino]-3-methyl-1-oxobutan-2-yl}amino)-6-oxo-1-phenyl-5-[(2,3,4-trimethoxyphenyl)methyl]hexan-2-yl}carbamate	C35H53N3O9	659.37818	660.3815351	1	BEUUJDAEPJZWHM-UHFFFAOYSA-N	InChI=1S/C35H53N3O9/c1-22(2)29(33(41)36-17-18-43-6)38-32(40)25(20-24-15-16-28(44-7)31(46-9)30(24)45-8)21-27(39)26(19-23-13-11-10-12-14-23)37-34(42)47-35(3,4)5/h10-16,22,25-27,29,39H,17-21H2,1-9H3,(H,36,41)(H,37,42)(H,38,40)	CC(C)C(C(=O)NCCOC)NC(=O)C(CC1=C(C(=C(C=C1)OC)OC)OC)CC(C(CC2=CC=CC=C2)NC(=O)OC(C)(C)C)O	0	HMDB0253986	NA	NA	NA	NA	NA	FALSE	3	TRUE	1	Organic compounds	Organic acids and derivatives	Carboxylic acids and derivatives	Amino acids, peptides, and analogues	N-acyl-alpha amino acids
9909681	6-Phenyl-5-[4-(2-pyrrolidin-1-yl-ethoxy)-phenyl]-5,6,7,8-tetrahydro-naphthalen-2-ol	C28H31NO2	413.235479	414.2388341	1	GXESHMAMLJKROZ-UHFFFAOYSA-N	InChI=1S/C28H31NO2/c30-24-11-15-27-23(20-24)10-14-26(21-6-2-1-3-7-21)28(27)22-8-12-25(13-9-22)31-19-18-29-16-4-5-17-29/h1-3,6-9,11-13,15,20,26,28,30H,4-5,10,14,16-19H2	C1CCN(C1)CCOC2=CC=C(C=C2)C3C(CCC4=C3C=CC(=C4)O)C5=CC=CC=C5	0	HMDB0253987	NA	NA	NA	NA	NA	FALSE	0	TRUE	1	Organic compounds	Benzenoids	Naphthalenes	Phenylnaphthalenes	Phenylnaphthalenes
22120940	Latanoprostacid	C23H34O5	390.240624	391.243979	1	HNPFPERDNWXAGS-LZCJLJQNSA-N	InChI=1S/C23H34O5/c24-18(13-12-17-8-4-3-5-9-17)14-15-20-19(21(25)16-22(20)26)10-6-1-2-7-11-23(27)28/h1,3-6,8-9,18-22,24-26H,2,7,10-16H2,(H,27,28)	C1C(C(C(C1O)C/C=C/CCCC(=O)O)CCC(CCC2=CC=CC=C2)O)O	0	HMDB0253988	NA	NA	NA	NA	NA	FALSE	0	TRUE	4	Organic compounds	Lipids and lipid-like molecules	Fatty Acyls	Fatty acids and conjugates	Carbocyclic fatty acids
57484570	4-[(4Z,8E,10Z)-17-hydroxy-5,12-dimethyl-3-oxo-2,16-dioxabicyclo[13.3.1]nonadeca-4,8,10-trien-17-yl]-1,3-thiazolidin-2-one	C22H31NO5S	421.192294	422.1956491	1	DDVBPZROPPMBLW-VTAMFWACSA-N	InChI=1S/C22H31NO5S/c1-15-7-5-3-4-6-8-16(2)11-20(24)27-18-12-17(10-9-15)28-22(26,13-18)19-14-29-21(25)23-19/h3-5,7,11,15,17-19,26H,6,8-10,12-14H2,1-2H3,(H,23,25)	CC/1CCC2CC(CC(O2)(C3CSC(=O)N3)O)OC(=O)/C=C(\CC/C=C/C=C1)/C	0	HMDB0253989	NA	NA	NA	NA	NA	FALSE	1	TRUE	1	Organic compounds	Organoheterocyclic compounds	Oxanes	Oxanes	Oxanes
5353712	4-[(4Z,8Z)-15-hydroxy-5,10-dimethyl-3-oxo-2,14-dioxabicyclo[11.3.1]heptadeca-4,8-dien-15-yl]-1,3-thiazolidin-2-one	C20H29NO5S	395.176644	396.1799991	1	NSHPHXHGRHSMIK-RDCALDECSA-N	InChI=1S/C20H29NO5S/c1-13-5-3-4-6-14(2)9-18(22)25-16-10-15(8-7-13)26-20(24,11-16)17-12-27-19(23)21-17/h3,5,9,13,15-17,24H,4,6-8,10-12H2,1-2H3,(H,21,23)	CC/1CCC2CC(CC(O2)(C3CSC(=O)N3)O)OC(=O)/C=C(\CC/C=C1)/C	0	HMDB0253990	NA	NA	NA	NA	NA	FALSE	1	TRUE	1	Organic compounds	Organoheterocyclic compounds	Oxanes	Oxanes	Oxanes
104983	Laurdan	C24H35NO	353.271865	354.2752196	1	JHDGGIDITFLRJY-UHFFFAOYSA-N	InChI=1S/C24H35NO/c1-4-5-6-7-8-9-10-11-12-13-24(26)22-15-14-21-19-23(25(2)3)17-16-20(21)18-22/h14-19H,4-13H2,1-3H3	CCCCCCCCCCCC(=O)C1=CC2=C(C=C1)C=C(C=C2)N(C)C	0	HMDB0253991	NA	NA	NA	NA	NA	FALSE	0	FALSE	0	Organic compounds	Benzenoids	Benzene and substituted derivatives	Butyrophenones	Butyrophenones
42981	Laurocapram	C18H35NO	281.271865	282.2752196	1	AXTGDCSMTYGJND-UHFFFAOYSA-N	InChI=1S/C18H35NO/c1-2-3-4-5-6-7-8-9-10-13-16-19-17-14-11-12-15-18(19)20/h2-17H2,1H3	CCCCCCCCCCCCN1CCCCCC1=O	0	HMDB0253992	NA	NA	230266	NA	NA	FALSE	0	FALSE	0	Organic compounds	Organoheterocyclic compounds	Lactams	Caprolactams	Caprolactams
4246749	S-[2-[3-[[4-[[[5-(6-aminopurin-9-yl)-4-hydroxy-3-phosphonooxyoxolan-2-yl]methoxy-hydroxyphosphoryl]oxy-hydroxyphosphoryl]oxy-2-hydroxy-3,3-dimethylbutanoyl]amino]propanoylamino]ethyl] dodecanethioate	C33H58N7O17P3S	949.282276	950.2856304	1	YMCXGHLSVALICC-UHFFFAOYSA-N	InChI=1S/C33H58N7O17P3S/c1-4-5-6-7-8-9-10-11-12-13-24(42)61-17-16-35-23(41)14-15-36-31(45)28(44)33(2,3)19-54-60(51,52)57-59(49,50)53-18-22-27(56-58(46,47)48)26(43)32(55-22)40-21-39-25-29(34)37-20-38-30(25)40/h20-22,26-28,32,43-44H,4-19H2,1-3H3,(H,35,41)(H,36,45)(H,49,50)(H,51,52)(H2,34,37,38)(H2,46,47,48)	CCCCCCCCCCCC(=O)SCCNC(=O)CCNC(=O)C(C(C)(C)COP(=O)(O)OP(=O)(O)OCC1C(C(C(O1)N2C=NC3=C(N=CN=C32)N)O)OP(=O)(O)O)O	0	HMDB0253993	NA	NA	NA	NA	NA	FALSE	3	TRUE	2	Organic compounds	Lipids and lipid-like molecules	Fatty Acyls	Fatty acyl thioesters	Acyl CoAs
3894	Lavendustin A	C21H19NO6	381.121237	382.1245922	1	ULTTYPMRMMDONC-UHFFFAOYSA-N	InChI=1S/C21H19NO6/c23-16-6-8-19(25)14(9-16)12-22(11-13-3-1-2-4-18(13)24)15-5-7-20(26)17(10-15)21(27)28/h1-10,23-26H,11-12H2,(H,27,28)	C1=CC=C(C(=C1)CN(CC2=C(C=CC(=C2)O)O)C3=CC(=C(C=C3)O)C(=O)O)O	0	HMDB0253995	NA	NA	92413	NA	NA	FALSE	0	TRUE	5	Organic compounds	Benzenoids	Benzene and substituted derivatives	Phenylmethylamines	Phenylbenzamines
3896	Lavendustin C	C14H13NO5	275.079372	276.0827274	1	LULATDWLDJOKCX-UHFFFAOYSA-N	InChI=1S/C14H13NO5/c16-10-2-4-12(17)8(5-10)7-15-9-1-3-13(18)11(6-9)14(19)20/h1-6,15-18H,7H2,(H,19,20)	C1=CC(=C(C=C1NCC2=C(C=CC(=C2)O)O)C(=O)O)O	0	HMDB0253996	NA	NA	94752	NA	NA	TRUE	1	TRUE	4	Organic compounds	Benzenoids	Benzene and substituted derivatives	Benzoic acids and derivatives	Salicylic acids
71355	Lecimibide	C34H40F2N4OS	590.289089	591.2924443	1	TVXOXGBTADZYCZ-UHFFFAOYSA-N	InChI=1S/C34H40F2N4OS/c1-2-3-4-5-13-22-40(34(41)37-30-21-20-28(35)25-29(30)36)23-14-8-15-24-42-33-38-31(26-16-9-6-10-17-26)32(39-33)27-18-11-7-12-19-27/h6-7,9-12,16-21,25H,2-5,8,13-15,22-24H2,1H3,(H,37,41)(H,38,39)	CCCCCCCN(CCCCCSC1=NC(=C(N1)C2=CC=CC=C2)C3=CC=CC=C3)C(=O)NC4=C(C=C(C=C4)F)F	0	HMDB0253999	NA	NA	NA	CPD-16493	NA	FALSE	2	FALSE	0	Organic compounds	Organoheterocyclic compounds	Azoles	Imidazoles	Phenylimidazoles
74368213	(4-Ethenyl-3-hydroxy-2,4,7,14-tetramethyl-9-oxo-6-tricyclo[5.4.3.01,8]tetradecanyl) 2-(4-amino-2-hydroxycyclohexyl)sulfanylacetate	C28H45NO5S	507.301845	508.3051996	1	KPVIXBKIJXZQJX-UHFFFAOYSA-N	InChI=1S/C28H45NO5S/c1-6-26(4)14-22(34-23(32)15-35-21-8-7-18(29)13-20(21)31)27(5)16(2)9-11-28(17(3)25(26)33)12-10-19(30)24(27)28/h6,16-18,20-22,24-25,31,33H,1,7-15,29H2,2-5H3	CC1CCC23CCC(=O)C2C1(C(CC(C(C3C)O)(C)C=C)OC(=O)CSC4CCC(CC4O)N)C	0	HMDB0254002	NA	NA	NA	NA	NA	TRUE	1	TRUE	2	Organic compounds	Lipids and lipid-like molecules	Prenol lipids	Diterpenoids	Pleuromutilin and derivatives
146157313	Lefradafibanum	C23H25N3O6	439.174336	440.1776904	1	PGCFXITVMNNKON-UHFFFAOYSA-N	InChI=1S/C23H25N3O6/c1-30-20(27)12-17-11-18(25-22(17)28)13-32-19-9-7-15(8-10-19)14-3-5-16(6-4-14)21(24)26-23(29)31-2/h3-10,17-18H,11-13H2,1-2H3,(H,25,28)(H2,24,26,29)	COC(=O)CC1CC(COC2=CC=C(C=C2)C2=CC=C(C=C2)C(N)=NC(=O)OC)NC1=O	0	HMDB0254003	NA	NA	NA	NA	NA	FALSE	2	FALSE	0	Organic compounds	Benzenoids	Phenol ethers	Phenol ethers	Phenol ethers
65953	Lemildipine	C20H22Cl2N2O6	456.085492	458.0825418	2	WTOVRSWDBLIFHU-UHFFFAOYSA-N	InChI=1S/C20H22Cl2N2O6/c1-9(2)30-19(26)16-13(8-29-20(23)27)24-10(3)14(18(25)28-4)15(16)11-6-5-7-12(21)17(11)22/h5-7,9,15,24H,8H2,1-4H3,(H2,23,27)	CC1=C(C(C(=C(N1)COC(=O)N)C(=O)OC(C)C)C2=C(C(=CC=C2)Cl)Cl)C(=O)OC	0	HMDB0254005	NA	NA	31769	NA	NA	FALSE	2	FALSE	0	Organic compounds	Benzenoids	Benzene and substituted derivatives	Halobenzenes	Dichlorobenzenes
4488116	6-(1-Hydroxyethyl)-3-({5-[1-hydroxy-3-(methylamino)propyl]pyrrolidin-3-yl}sulfanyl)-4-methyl-7-oxo-1-azabicyclo[3.2.0]hept-2-ene-2-carboxylic acid	C18H29N3O5S	399.182792	400.1861471	1	PZLOCBSBEUDCPF-UHFFFAOYSA-N	InChI=1S/C18H29N3O5S/c1-8-14-13(9(2)22)17(24)21(14)15(18(25)26)16(8)27-10-6-11(20-7-10)12(23)4-5-19-3/h8-14,19-20,22-23H,4-7H2,1-3H3,(H,25,26)	CC1C2C(C(=O)N2C(=C1SC3CC(NC3)C(CCNC)O)C(=O)O)C(C)O	0	HMDB0254007	NA	NA	NA	NA	NA	FALSE	2	TRUE	3	Organic compounds	Organoheterocyclic compounds	Lactams	Beta lactams	Thienamycins
32593	Lenperone	C22H23F2NO2	371.169685	372.1730401	1	WCIBOXFOUGQLFC-UHFFFAOYSA-N	InChI=1S/C22H23F2NO2/c23-19-7-3-16(4-8-19)21(26)2-1-13-25-14-11-18(12-15-25)22(27)17-5-9-20(24)10-6-17/h3-10,18H,1-2,11-15H2	C1CN(CCC1C(=O)C2=CC=C(C=C2)F)CCCC(=O)C3=CC=C(C=C3)F	0	HMDB0254009	NA	NA	230698	NA	NA	FALSE	0	FALSE	0	Organic compounds	Organic oxygen compounds	Organooxygen compounds	Carbonyl compounds	Alkyl-phenylketones
21868678	CID 21868678	C42H72O36	1152.380329	1153.383683	1	MAXBMUKIXLNXGX-UHFFFAOYSA-N	InChI=1S/C42H72O36/c43-1-8-15(48)22(55)25(58)37(69-8)66-6-13-20(53)32(28(61)36(65)68-13)75-40-29(62)33(18(51)11(4-46)72-40)77-41-30(63)34(19(52)12(5-47)73-41)78-42-31(64)35(76-39-27(60)24(57)17(50)10(3-45)71-39)21(54)14(74-42)7-67-38-26(59)23(56)16(49)9(2-44)70-38/h8-65H,1-7H2	C(C1C(C(C(C(O1)OCC2C(C(C(C(O2)O)O)OC3C(C(C(C(O3)CO)O)OC4C(C(C(C(O4)CO)O)OC5C(C(C(C(O5)COC6C(C(C(C(O6)CO)O)O)O)O)OC7C(C(C(C(O7)CO)O)O)O)O)O)O)O)O)O)O)O	0	HMDB0254010	NA	NA	NA	NA	NA	FALSE	0	TRUE	23	Organic compounds	Organic oxygen compounds	Organooxygen compounds	Carbohydrates and carbohydrate conjugates	Monosaccharides
9823820	Lenvatinib	C21H19ClN4O4	426.109483	428.1065328	2	WOSKHXYHFSIKNG-UHFFFAOYSA-N	InChI=1S/C21H19ClN4O4/c1-29-19-10-17-13(9-14(19)20(23)27)18(6-7-24-17)30-12-4-5-16(15(22)8-12)26-21(28)25-11-2-3-11/h4-11H,2-3H2,1H3,(H2,23,27)(H2,25,26,28)	COC1=CC2=NC=CC(=C2C=C1C(=O)N)OC3=CC(=C(C=C3)NC(=O)NC4CC4)Cl	0	HMDB0254011	NA	NA	85994	NA	DB09078	FALSE	3	FALSE	0	Organic compounds	Organoheterocyclic compounds	Quinolines and derivatives	Quinoline carboxamides	Quinoline carboxamides
156963476	[2-(3,4-dimethoxyphenyl)-4-[(3,4-dimethoxyphenyl)methyl]oxolan-3-yl]methyl (E)-2-methylbut-2-enoate	C27H34O7	470.230453	471.2338083	1	ZODXGUUEHGOUMO-REZTVBANSA-N	InChI=1S/C27H34O7/c1-7-17(2)27(28)34-16-21-20(12-18-8-10-22(29-3)24(13-18)31-5)15-33-26(21)19-9-11-23(30-4)25(14-19)32-6/h7-11,13-14,20-21,26H,12,15-16H2,1-6H3	C/C=C(\C)/C(=O)OCC1C(COC1C2=CC(=C(C=C2)OC)OC)CC3=CC(=C(C=C3)OC)OC	0	HMDB0254012	NA	NA	NA	NA	NA	FALSE	0	FALSE	0	Organic compounds	Lignans, neolignans and related compounds	Furanoid lignans	Tetrahydrofuran lignans	7,9'-epoxylignans
159809	Leptaflorine	C13H16N2O	216.126263	217.129618	1	ZXLDQJLIBNPEFJ-UHFFFAOYSA-N	InChI=1S/C13H16N2O/c1-8-13-11(5-6-14-8)10-4-3-9(16-2)7-12(10)15-13/h3-4,7-8,14-15H,5-6H2,1-2H3	CC1C2=C(CCN1)C3=C(N2)C=C(C=C3)OC	0	HMDB0254015	NA	NA	NA	NA	NA	TRUE	1	FALSE	0	Organic compounds	Alkaloids and derivatives	Harmala alkaloids	Harmala alkaloids	Harmala alkaloids
15383040	Leptin F	C19H28O6	352.188589	353.1919435	1	JMGXWHJPYZENAF-UHFFFAOYSA-N	InChI=1S/C19H28O6/c1-7-8-9-24-17-15-13(25-19(3,4)18(17)21)10-12(22-5)14(11(2)20)16(15)23-6/h10,17-18,21H,7-9H2,1-6H3	CCCCOC1C(C(OC2=CC(=C(C(=C12)OC)C(=O)C)OC)(C)C)O	0	HMDB0254016	NA	NA	NA	NA	NA	FALSE	0	TRUE	1	Organic compounds	Organoheterocyclic compounds	Benzopyrans	1-benzopyrans	2,2-dimethyl-1-benzopyrans
180940	Leptine I	C47H75NO16	909.508585	910.5119402	1	XMZHRQCSOUZPRM-UHFFFAOYSA-N	InChI=1S/C47H75NO16/c1-19-14-30(60-23(5)50)33-20(2)32-29(48(33)17-19)16-28-26-9-8-24-15-25(10-12-46(24,6)27(26)11-13-47(28,32)7)61-45-42(64-44-39(56)37(54)35(52)22(4)59-44)40(57)41(31(18-49)62-45)63-43-38(55)36(53)34(51)21(3)58-43/h8,19-22,25-45,49,51-57H,9-18H2,1-7H3	CC1CC(C2C(C3C(N2C1)CC4C3(CCC5C4CC=C6C5(CCC(C6)OC7C(C(C(C(O7)CO)OC8C(C(C(C(O8)C)O)O)O)O)OC9C(C(C(C(O9)C)O)O)O)C)C)C)OC(=O)C	0	HMDB0254017	NA	NA	NA	NA	NA	FALSE	0	TRUE	8	Organic compounds	Lipids and lipid-like molecules	Steroids and steroid derivatives	Steroidal glycosides	Steroidal glycosides
5458861	(2E,10E,12E,16E,18E)-17-ethyl-6-hydroxy-3,5,7,9,11,15-hexamethyl-19-(3-methyl-6-oxo-2,3-dihydropyran-2-yl)-8-oxononadeca-2,10,12,16,18-pentaenoic acid	C33H48O6	540.345089	541.3484441	1	YACHGFWEQXFSBS-SAYXANOCSA-N	InChI=1S/C33H48O6/c1-9-28(14-15-29-24(5)13-16-31(36)39-29)19-22(3)12-10-11-21(2)17-25(6)32(37)27(8)33(38)26(7)18-23(4)20-30(34)35/h10-11,13-17,19-20,22,24-27,29,33,38H,9,12,18H2,1-8H3,(H,34,35)	CC/C(=C\C(C)C/C=C/C(=C/C(C)C(=O)C(C)C(C(C)C/C(=C/C(=O)O)/C)O)/C)/C=C/C1C(C=CC(=O)O1)C	0	HMDB0254018	NA	NA	NA	NA	NA	FALSE	0	TRUE	2	Organic compounds	Lipids and lipid-like molecules	Prenol lipids	Terpene lactones	Diterpene lactones
65997	Lerisetron	C18H20N4	292.168797	293.1721515	1	PWWDCRQZITYKDV-UHFFFAOYSA-N	InChI=1S/C18H20N4/c1-2-6-15(7-3-1)14-22-17-9-5-4-8-16(17)20-18(22)21-12-10-19-11-13-21/h1-9,19H,10-14H2	C1CN(CCN1)C2=NC3=CC=CC=C3N2CC4=CC=CC=C4	0	HMDB0254019	NA	NA	NA	NA	DB12964	TRUE	1	FALSE	0	Organic compounds	Organoheterocyclic compounds	Diazinanes	Piperazines	N-arylpiperazines
16739244	Lersivirine	C17H18N4O2	310.142976	311.1463307	1	MCPUZZJBAHRIPO-UHFFFAOYSA-N	InChI=1S/C17H18N4O2/c1-3-15-17(16(4-2)21(20-15)5-6-22)23-14-8-12(10-18)7-13(9-14)11-19/h7-9,22H,3-6H2,1-2H3	CCC1=C(C(=NN1CCO)CC)OC2=CC(=CC(=C2)C#N)C#N	0	HMDB0254020	NA	NA	177465	NA	DB11649	FALSE	0	TRUE	1	Organic compounds	Organic oxygen compounds	Organooxygen compounds	Ethers	Diarylethers
60813	Lesopitron	C15H21ClN6	320.151622	322.1486723	2	AHCPKWJUALHOPH-UHFFFAOYSA-N	InChI=1S/C15H21ClN6/c16-14-12-19-22(13-14)7-2-1-6-20-8-10-21(11-9-20)15-17-4-3-5-18-15/h3-5,12-13H,1-2,6-11H2	C1CN(CCN1CCCCN2C=C(C=N2)Cl)C3=NC=CC=N3	0	HMDB0254021	NA	NA	NA	NA	DB04970	FALSE	0	FALSE	0	Organic compounds	Organoheterocyclic compounds	Diazinanes	Piperazines	N-arylpiperazines
9867822	6-Hydroxy-6-(hydroxymethyl)-5-methyl-5,6,7,8,14,15-hexahydro-13H-5,8-epoxy-4b,8a,14-triazadibenzo[b,h]cycloocta[1,2,3,4-jkl]cyclopenta[e]-as-indacen-13-one	C26H21N3O4	439.153206	440.156561	1	UIARLYUEJFELEN-UHFFFAOYSA-N	InChI=1S/C26H21N3O4/c1-25-26(32,12-30)10-18(33-25)28-16-8-4-2-6-13(16)20-21-15(11-27-24(21)31)19-14-7-3-5-9-17(14)29(25)23(19)22(20)28/h2-9,18,30,32H,10-12H2,1H3,(H,27,31)	CC12C(CC(O1)N3C4=CC=CC=C4C5=C6C(=C7C8=CC=CC=C8N2C7=C53)CNC6=O)(CO)O	0	HMDB0254022	NA	NA	NA	NA	NA	FALSE	1	TRUE	2	Organic compounds	Organoheterocyclic compounds	Indoles and derivatives	Carbazoles	Indolocarbazoles
135409548	Leteprinim	C15H13N5O4	327.096754	328.1001088	1	JMPOIZCOJJMTHI-UHFFFAOYSA-N	InChI=1S/C15H13N5O4/c21-11(19-10-3-1-9(2-4-10)15(23)24)5-6-20-8-18-12-13(20)16-7-17-14(12)22/h1-4,7-8H,5-6H2,(H,19,21)(H,23,24)(H,16,17,22)	C1=CC(=CC=C1C(=O)O)NC(=O)CCN2C=NC3=C2N=CNC3=O	0	HMDB0254024	NA	NA	135395	NA	NA	FALSE	1	TRUE	1	Organic compounds	Benzenoids	Benzene and substituted derivatives	Benzoic acids and derivatives	Acylaminobenzoic acid and derivatives
9916099	4-Quinazolineacetic acid, 8-fluoro-3,4-dihydro-2-[4-(3-methoxyphenyl)-1-piperazinyl]-3-[2-methoxy-5-(trifluoromethyl)phenyl]-	C29H28F4N4O4	572.204668	573.2080229	1	FWYSMLBETOMXAG-UHFFFAOYSA-N	InChI=1S/C29H28F4N4O4/c1-40-20-6-3-5-19(16-20)35-11-13-36(14-12-35)28-34-27-21(7-4-8-22(27)30)23(17-26(38)39)37(28)24-15-18(29(31,32)33)9-10-25(24)41-2/h3-10,15-16,23H,11-14,17H2,1-2H3,(H,38,39)	COC1=C(C=C(C=C1)C(F)(F)F)N2C(C3=C(C(=CC=C3)F)N=C2N4CCN(CC4)C5=CC(=CC=C5)OC)CC(=O)O	0	HMDB0254025	NA	NA	NA	NA	NA	TRUE	2	TRUE	1	Organic compounds	Organoheterocyclic compounds	Diazinanes	Piperazines	Phenylpiperazines
4423	3-prop-2-enyl-2,4,4a,7,7a,13-hexahydro-1H-4,12-methanobenzofuro[3,2-e]isoquinoline-7,9-diol	C19H21NO3	311.152144	312.1554984	1	UIQMVEYFGZJHCZ-UHFFFAOYSA-N	InChI=1S/C19H21NO3/c1-2-8-20-9-7-19-12-4-6-15(22)18(19)23-17-14(21)5-3-11(16(17)19)10-13(12)20/h2-6,12-13,15,18,21-22H,1,7-10H2	C=CCN1CCC23C4C1CC5=C2C(=C(C=C5)O)OC3C(C=C4)O	0	HMDB0254026	NA	NA	NA	NA	NA	FALSE	0	TRUE	2	Organic compounds	Alkaloids and derivatives	Morphinans	Morphinans	Morphinans
19975318	Methyl 2-(2-aminohexanoylamino)hexanoate	C13H26N2O3	258.194343	259.1976975	1	CMQIGLGSRAQZAD-UHFFFAOYSA-N	InChI=1S/C13H26N2O3/c1-4-6-8-10(14)12(16)15-11(9-7-5-2)13(17)18-3/h10-11H,4-9,14H2,1-3H3,(H,15,16)	CCCCC(C(=O)NC(CCCC)C(=O)OC)N	0	HMDB0254028	NA	NA	NA	NA	NA	FALSE	2	FALSE	0	Organic compounds	Organic acids and derivatives	Carboxylic acids and derivatives	Amino acids, peptides, and analogues	Peptides
69048	Leuco basic violet 3	C25H31N3	373.251798	374.2551528	1	OAZWDJGLIYNYMU-UHFFFAOYSA-N	InChI=1S/C25H31N3/c1-26(2)22-13-7-19(8-14-22)25(20-9-15-23(16-10-20)27(3)4)21-11-17-24(18-12-21)28(5)6/h7-18,25H,1-6H3	CN(C)C1=CC=C(C=C1)C(C2=CC=C(C=C2)N(C)C)C3=CC=C(C=C3)N(C)C	0	HMDB0254031	NA	NA	182175	NA	NA	FALSE	0	FALSE	0	Organic compounds	Benzenoids	Triphenyl compounds	Triphenyl compounds	Triphenyl compounds
301101	Leucogenenol	C18H25NO8	383.158017	384.1613716	1	RIYYKCVJWUOAQK-UHFFFAOYSA-N	InChI=1S/C18H25NO8/c1-9-3-13(23)18(16(25,5-9)8-20)19-7-12(22)15(27-18)17(26)6-11(21)4-10(2)14(17)24/h7,9-10,14,20,22,24-26H,3-6,8H2,1-2H3	CC1CC(=O)C2(C(C1)(CO)O)N=CC(=C(O2)C3(CC(=O)CC(C3O)C)O)O	0	HMDB0254032	NA	NA	NA	NA	NA	FALSE	0	TRUE	5	Organic compounds	Organoheterocyclic compounds	Oxazines	1,3-oxazines	1,3-oxazines
67215	Leucomalachite green	C23H26N2	330.209599	331.2129537	1	WZKXBGJNNCGHIC-UHFFFAOYSA-N	InChI=1S/C23H26N2/c1-24(2)21-14-10-19(11-15-21)23(18-8-6-5-7-9-18)20-12-16-22(17-13-20)25(3)4/h5-17,23H,1-4H3	CN(C)C1=CC=C(C=C1)C(C2=CC=CC=C2)C3=CC=C(C=C3)N(C)C	0	HMDB0254033	NA	NA	181416	NA	NA	FALSE	0	FALSE	0	Organic compounds	Benzenoids	Triphenyl compounds	Triphenyl compounds	Triphenyl compounds
156963477	2-[6-[[5-[(4,5-Dihydroxy-4,6-dimethyl-2-oxanyl)oxy]-4-(dimethylamino)-3-hydroxy-6-methyl-2-oxanyl]oxy]-4,10-dihydroxy-5-methoxy-9,16-dimethyl-2-oxo-1-oxacyclohexadeca-11,13-dien-7-yl]acetaldehyde	C35H59NO13	701.398641	702.4019958	1	XYJOGTQLTFNMQG-AZQRDTPRSA-N	InChI=1S/C35H59NO13/c1-19-16-23(14-15-37)31(32(44-8)25(39)17-26(40)45-20(2)12-10-9-11-13-24(19)38)49-34-29(41)28(36(6)7)30(21(3)47-34)48-27-18-35(5,43)33(42)22(4)46-27/h9-11,13,15,19-25,27-34,38-39,41-43H,12,14,16-18H2,1-8H3	CC1C/C=C\C=C\C(C(CC(C(C(C(CC(=O)O1)O)OC)OC2C(C(C(C(O2)C)OC3CC(C(C(O3)C)O)(C)O)N(C)C)O)CC=O)C)O	0	HMDB0254035	NA	NA	NA	NA	NA	FALSE	0	TRUE	5	Organic compounds	Organic oxygen compounds	Organooxygen compounds	Carbohydrates and carbohydrate conjugates	Aminosaccharides
5508970	(E)-4-(5-((3-benzyl-4-oxo-2-thioxothiazolidin-5-ylidene)methyl)furan-2-yl)benzoicacid	C22H15NO4S2	421.04425	422.0476052	1	AEZGRQSLKVNPCI-XDHOZWIPSA-N	InChI=1S/C22H15NO4S2/c24-20-19(29-22(28)23(20)13-14-4-2-1-3-5-14)12-17-10-11-18(27-17)15-6-8-16(9-7-15)21(25)26/h1-12H,13H2,(H,25,26)	C1=CC=C(C=C1)CN2C(=O)/C(=C\C3=CC=C(O3)C4=CC=C(C=C4)C(=O)O)/SC2=S	0	HMDB0254040	NA	NA	NA	NA	NA	FALSE	0	TRUE	1	Organic compounds	Benzenoids	Benzene and substituted derivatives	Benzoic acids and derivatives	Benzoic acids
3910	Acetyl-leucyl-leucyl-argininal	C20H38N6O4	426.295454	427.2988086	1	GDBQQVLCIARPGH-UHFFFAOYSA-N	InChI=1S/C20H38N6O4/c1-12(2)9-16(24-14(5)28)19(30)26-17(10-13(3)4)18(29)25-15(11-27)7-6-8-23-20(21)22/h11-13,15-17H,6-10H2,1-5H3,(H,24,28)(H,25,29)(H,26,30)(H4,21,22,23)	CC(C)CC(C(=O)NC(CC(C)C)C(=O)NC(CCCN=C(N)N)C=O)NC(=O)C	0	HMDB0254042	NA	NA	220355	NA	NA	FALSE	5	FALSE	0	Organic compounds	Organic acids and derivatives	Carboxylic acids and derivatives	Amino acids, peptides, and analogues	Dipeptides
3608363	3,5,12-Trihydroxy-3-(hydroxyacetyl)-10-methoxy-6,11-dioxo-1,2,3,4,6,11-hexahydrotetracen-1-yl 2,3,6-trideoxy-3-(leucylamino)hexopyranoside	C33H40N2O12	656.258125	657.2614796	1	HROXIDVVXKDCBD-UHFFFAOYSA-N	InChI=1S/C33H40N2O12/c1-13(2)8-17(34)32(43)35-18-9-22(46-14(3)27(18)38)47-20-11-33(44,21(37)12-36)10-16-24(20)31(42)26-25(29(16)40)28(39)15-6-5-7-19(45-4)23(15)30(26)41/h5-7,13-14,17-18,20,22,27,36,38,40,42,44H,8-12,34H2,1-4H3,(H,35,43)	CC1C(C(CC(O1)OC2CC(CC3=C2C(=C4C(=C3O)C(=O)C5=C(C4=O)C(=CC=C5)OC)O)(C(=O)CO)O)NC(=O)C(CC(C)C)N)O	0	HMDB0254043	NA	NA	NA	NA	NA	FALSE	2	TRUE	5	Organic compounds	Phenylpropanoids and polyketides	Anthracyclines	Anthracyclines	Anthracyclines
6439477	Leustroducsin B	C34H56NO10P	669.364184	670.3675388	1	ZYSAHMPRXHPPAK-JKWCDDFISA-N	InChI=1S/C34H56NO10P/c1-4-25(3)11-6-9-16-32(37)43-29-15-10-13-26(23-29)12-7-8-14-28(36)24-31(45-46(40,41)42)34(39,21-22-35)20-19-30-27(5-2)17-18-33(38)44-30/h7-8,12,14,17-20,25-31,36,39H,4-6,9-11,13,15-16,21-24,35H2,1-3H3,(H2,40,41,42)	CCC1C=CC(=O)OC1/C=C/C(CCN)(C(CC(/C=C/C=C/C2CCCC(C2)OC(=O)CCCCC(C)CC)O)OP(=O)(O)O)O	0	HMDB0254044	NA	NA	NA	NA	NA	TRUE	1	TRUE	2	Organic compounds	Organoheterocyclic compounds	Pyrans	Pyranones and derivatives	Dihydropyranones
5254051	Levan	C18H32O16	504.169035	505.1723898	1	ZFTFOHBYVDOAMH-UHFFFAOYSA-N	InChI=1S/C18H32O16/c19-1-7-10(23)14(27)17(5-21,33-7)31-3-9-12(25)15(28)18(6-22,34-9)30-2-8-11(24)13(26)16(29,4-20)32-8/h7-15,19-29H,1-6H2	C(C1C(C(C(O1)(CO)OCC2C(C(C(O2)(CO)OCC3C(C(C(O3)(CO)O)O)O)O)O)O)O)O	0	HMDB0254045	NA	NA	NA	NA	NA	FALSE	0	TRUE	11	Organic compounds	Organic oxygen compounds	Organooxygen compounds	Ethers	Ketals
12269814	9,10-dimethoxy-6,8,13,13a-tetrahydro-5H-isoquinolino[2,1-b]isoquinoline	C19H21NO2	295.157229	296.1605838	1	PRDNGFIKZARQQH-UHFFFAOYSA-N	InChI=1S/C19H21NO2/c1-21-18-8-7-14-11-17-15-6-4-3-5-13(15)9-10-20(17)12-16(14)19(18)22-2/h3-8,17H,9-12H2,1-2H3	COC1=C(C2=C(CC3C4=CC=CC=C4CCN3C2)C=C1)OC	0	HMDB0254050	NA	NA	NA	NA	NA	FALSE	0	FALSE	0	Organic compounds	Alkaloids and derivatives	Protoberberine alkaloids and derivatives	Protoberberine alkaloids and derivatives	Protoberberine alkaloids and derivatives
68602	Medetomidine	C13H16N2	200.131348	201.1347034	1	CUHVIMMYOGQXCV-UHFFFAOYSA-N	InChI=1S/C13H16N2/c1-9-5-4-6-12(10(9)2)11(3)13-7-14-8-15-13/h4-8,11H,1-3H3,(H,14,15)	CC1=C(C(=CC=C1)C(C)C2=CN=CN2)C	0	HMDB0254052	NA	NA	48552	NA	DB11428	FALSE	0	FALSE	0	Organic compounds	Benzenoids	Benzene and substituted derivatives	Xylenes	o-Xylenes
135402010	2-[[4-[(2-Amino-5-methyl-4-oxo-1,6,7,8-tetrahydropteridin-6-yl)methylamino]benzoyl]amino]pentanedioic acid	C20H25N7O6	459.186632	460.1899864	1	ZNOVTXRBGFNYRX-UHFFFAOYSA-N	InChI=1S/C20H25N7O6/c1-27-12(9-23-16-15(27)18(31)26-20(21)25-16)8-22-11-4-2-10(3-5-11)17(30)24-13(19(32)33)6-7-14(28)29/h2-5,12-13,22H,6-9H2,1H3,(H,24,30)(H,28,29)(H,32,33)(H4,21,23,25,26,31)	CN1C(CNC2=C1C(=O)NC(=N2)N)CNC3=CC=C(C=C3)C(=O)NC(CCC(=O)O)C(=O)O	0	HMDB0254053	NA	NA	NA	NA	NA	FALSE	4	TRUE	2	Organic compounds	Organic acids and derivatives	Carboxylic acids and derivatives	Amino acids, peptides, and analogues	Glutamic acid and derivatives
11622909	2-(aminomethyl)-N,N-diethyl-1-phenylcyclopropane-1-carboxamide	C15H22N2O	246.173213	247.1765682	1	GJJFMKBJSRMPLA-UHFFFAOYSA-N	InChI=1S/C15H22N2O/c1-3-17(4-2)14(18)15(10-13(15)11-16)12-8-6-5-7-9-12/h5-9,13H,3-4,10-11,16H2,1-2H3	CCN(CC)C(=O)C1(CC1CN)C2=CC=CC=C2	0	HMDB0254055	NA	NA	135005	NA	DB04896	FALSE	1	FALSE	0	Organic compounds	Benzenoids	Benzene and substituted derivatives	Phenylacetamides	Phenylacetamides
107822	d-Nantradol	C27H35NO4	437.256609	438.2599634	1	FFVXQGMUHIJQAO-UHFFFAOYSA-N	InChI=1S/C27H35NO4/c1-17(8-7-11-20-9-5-4-6-10-20)31-22-15-25-27(26(16-22)32-19(3)29)24-14-21(30)12-13-23(24)18(2)28-25/h4-6,9-10,15-18,21,23-24,28,30H,7-8,11-14H2,1-3H3	CC1C2CCC(CC2C3=C(N1)C=C(C=C3OC(=O)C)OC(C)CCCC4=CC=CC=C4)O	0	HMDB0254057	NA	NA	NA	NA	NA	TRUE	1	TRUE	1	Organic compounds	Organoheterocyclic compounds	Quinolines and derivatives	Benzoquinolines	Phenanthridines and derivatives
22006198	(13-Ethyl-17-ethynyl-3-oxo-1,2,6,7,8,9,10,11,12,14,15,16-dodecahydrocyclopenta[a]phenanthren-17-yl) acetate	C23H30O3	354.219495	355.2228497	1	YDQDJLTYVZAOQX-UHFFFAOYSA-N	InChI=1S/C23H30O3/c1-4-22-12-10-19-18-9-7-17(25)14-16(18)6-8-20(19)21(22)11-13-23(22,5-2)26-15(3)24/h2,14,18-21H,4,6-13H2,1,3H3	CCC12CCC3C(C1CCC2(C#C)OC(=O)C)CCC4=CC(=O)CCC34	0	HMDB0254058	NA	NA	NA	NA	NA	FALSE	0	FALSE	0	Organic compounds	Lipids and lipid-like molecules	Steroids and steroid derivatives	Steroid esters	Steroid esters
3916	(+-)-Methotrimeprazine	C19H24N2OS	328.160935	329.1642894	1	VRQVVMDWGGWHTJ-UHFFFAOYSA-N	InChI=1S/C19H24N2OS/c1-14(12-20(2)3)13-21-16-7-5-6-8-18(16)23-19-10-9-15(22-4)11-17(19)21/h5-11,14H,12-13H2,1-4H3	CC(CN1C2=CC=CC=C2SC3=C1C=C(C=C3)OC)CN(C)C	0	HMDB0254059	NA	NA	NA	NA	NA	FALSE	0	FALSE	0	Organic compounds	Organoheterocyclic compounds	Benzothiazines	Phenothiazines	Phenothiazines
38207	Oxaprotiline	C20H23NO	293.177964	294.1813192	1	FDXQKWSTUZCCTM-UHFFFAOYSA-N	InChI=1S/C20H23NO/c1-21-13-14(22)12-20-11-10-15(16-6-2-4-8-18(16)20)17-7-3-5-9-19(17)20/h2-9,14-15,21-22H,10-13H2,1H3	CNCC(CC12CCC(C3=CC=CC=C31)C4=CC=CC=C24)O	0	HMDB0254060	NA	NA	NA	NA	NA	TRUE	1	TRUE	1	Organic compounds	Benzenoids	Anthracenes	Anthracenes	Anthracenes
156963480	(23E,25E,27E,29E,31E,33E,35Z)-22-(4-amino-3,5-dihydroxy-6-methyloxan-2-yl)oxy-38-[7-(4-aminophenyl)-5-hydroxy-4-methyl-7-oxoheptan-2-yl]-10,12,14,18,20-pentahydroxy-37-methyl-2,4,8,16-tetraoxo-1-oxacyclooctatriaconta-23,25,27,29,31,33,35-heptaene-19-carboxylic acid	C59H84N2O18	1108.571914	1109.575269	1	OPGSFDUODIJJGF-GDRHEBGLSA-N	InChI=1S/C59H84N2O18/c1-35-18-15-13-11-9-7-5-6-8-10-12-14-16-21-47(78-59-56(74)54(61)55(73)38(4)77-59)33-51(71)53(58(75)76)50(70)31-46(67)30-45(66)29-44(65)28-43(64)27-41(62)19-17-20-42(63)32-52(72)79-57(35)37(3)26-36(2)48(68)34-49(69)39-22-24-40(60)25-23-39/h5-16,18,21-25,35-38,43-45,47-48,50-51,53-57,59,64-66,68,70-71,73-74H,17,19-20,26-34,60-61H2,1-4H3,(H,75,76)	CC1/C=C\C=C\C=C\C=C\C=C\C=C\C=C\C(CC(C(C(CC(=O)CC(CC(CC(CC(=O)CCCC(=O)CC(=O)OC1C(C)CC(C)C(CC(=O)C2=CC=C(C=C2)N)O)O)O)O)O)C(=O)O)O)OC3C(C(C(C(O3)C)O)N)O	0	HMDB0254061	NA	NA	NA	NA	NA	TRUE	2	TRUE	9	Organic compounds	Organic oxygen compounds	Organooxygen compounds	Carbonyl compounds	Alkyl-phenylketones
65930	2H-1,4-Benzothiazin-3(4H)-one, 2-[2-[3-[[2-(1,3-benzodioxol-5-yloxy)ethyl]methylamino]propoxy]-5-methoxyphenyl]-4-methyl-, (2R)-, (2E)-2-butenedioate (1:1) (9CI)	C29H32N2O6S	536.198108	537.2014628	1	RKXVEXUAWGRFNP-UHFFFAOYSA-N	InChI=1S/C29H32N2O6S/c1-30(14-16-34-21-10-12-25-26(18-21)37-19-36-25)13-6-15-35-24-11-9-20(33-3)17-22(24)28-29(32)31(2)23-7-4-5-8-27(23)38-28/h4-5,7-12,17-18,28H,6,13-16,19H2,1-3H3	CN1C2=CC=CC=C2SC(C1=O)C3=C(C=CC(=C3)OC)OCCCN(C)CCOC4=CC5=C(C=C4)OCO5	0	HMDB0254063	NA	NA	NA	NA	NA	FALSE	0	FALSE	0	Organic compounds	Organoheterocyclic compounds	Benzothiazines	Benzothiazines	Benzothiazines
16760538	6-deoxy-Hex(?1-2)Hex(?1-3)[6-deoxy-Hex(?1-4)]HexNAc	C26H45NO19	675.258578	676.2619331	1	OXNGKCPRVRBHPO-UHFFFAOYSA-N	InChI=1S/C26H45NO19/c1-6-12(31)15(34)18(37)24(40-6)44-20-10(5-29)42-23(39)11(27-8(3)30)21(20)45-26-22(17(36)14(33)9(4-28)43-26)46-25-19(38)16(35)13(32)7(2)41-25/h6-7,9-26,28-29,31-39H,4-5H2,1-3H3,(H,27,30)	CC1C(C(C(C(O1)OC2C(OC(C(C2OC3C(C(C(C(O3)CO)O)O)OC4C(C(C(C(O4)C)O)O)O)NC(=O)C)O)CO)O)O)O	0	HMDB0254067	NA	NA	NA	NA	NA	FALSE	1	TRUE	11	Organic compounds	Organic oxygen compounds	Organooxygen compounds	Carbohydrates and carbohydrate conjugates	Acylaminosugars
4110340	LewisYtetrasaccharide	C26H45NO19	675.258578	676.2619331	1	SRHNADOZAAWYLV-UHFFFAOYSA-N	InChI=1S/C26H45NO19/c1-6-12(31)15(34)18(37)24(40-6)45-21-11(27-8(3)30)23(39)42-10(5-29)20(21)44-26-22(17(36)14(33)9(4-28)43-26)46-25-19(38)16(35)13(32)7(2)41-25/h6-7,9-26,28-29,31-39H,4-5H2,1-3H3,(H,27,30)	CC1C(C(C(C(O1)OC2C(C(OC(C2OC3C(C(C(C(O3)CO)O)O)OC4C(C(C(C(O4)C)O)O)O)CO)O)NC(=O)C)O)O)O	0	HMDB0254068	NA	NA	NA	NA	NA	FALSE	1	TRUE	11	Organic compounds	Organic oxygen compounds	Organooxygen compounds	Carbohydrates and carbohydrate conjugates	Acylaminosugars
21158828	(5Z)-5-[(2E)-2-[1-[1-(4-ethyl-4-hydroxyhexoxy)ethyl]-7a-methyl-2,3,3a,5,6,7-hexahydro-1H-inden-4-ylidene]ethylidene]-4-methylidenecyclohexane-1,3-diol	C29H48O4	460.35526	461.3586149	1	KLZOTDOJMRMLDX-BJLCGXAESA-N	InChI=1S/C29H48O4/c1-6-29(32,7-2)16-9-17-33-21(4)25-13-14-26-22(10-8-15-28(25,26)5)11-12-23-18-24(30)19-27(31)20(23)3/h11-12,21,24-27,30-32H,3,6-10,13-19H2,1-2,4-5H3	CCC(CC)(CCCOC(C)C1CCC\2C1(CCC/C2=C\C=C/3\CC(CC(C3=C)O)O)C)O	0	HMDB0254070	NA	NA	NA	NA	NA	FALSE	0	TRUE	3	Organic compounds	Lipids and lipid-like molecules	Steroids and steroid derivatives	Vitamin D and derivatives	Vitamin D and derivatives
56675648	1-ethyl-3-[2-methoxy-4-[5-methyl-4-[[(1S)-1-pyridin-3-ylbutyl]amino]pyrimidin-2-yl]phenyl]urea	C24H30N6O2	434.243024	435.2463791	1	MTJHLONVHHPNSI-UHFFFAOYSA-N	InChI=1S/C24H30N6O2/c1-5-8-19(18-9-7-12-25-15-18)28-22-16(3)14-27-23(30-22)17-10-11-20(21(13-17)32-4)29-24(31)26-6-2/h7,9-15,19H,5-6,8H2,1-4H3,(H2,26,29,31)(H,27,28,30)	CCCC(C1=CN=CC=C1)NC2=NC(=NC=C2C)C3=CC(=C(C=C3)NC(=O)NCC)OC	0	HMDB0254071	NA	NA	NA	NA	NA	FALSE	3	FALSE	0	Organic compounds	Benzenoids	Benzene and substituted derivatives	N-phenylureas	N-phenylureas
60856	Ethyl 4-methyl-2-[methyl-[4-[(2-methylimidazo[4,5-c]pyridin-1-yl)methyl]phenyl]sulfonylamino]pentanoate	C23H30N4O4S	458.198777	459.2021315	1	AQRXDPFOYJSPMP-UHFFFAOYSA-N	InChI=1S/C23H30N4O4S/c1-6-31-23(28)22(13-16(2)3)26(5)32(29,30)19-9-7-18(8-10-19)15-27-17(4)25-20-14-24-12-11-21(20)27/h7-12,14,16,22H,6,13,15H2,1-5H3	CCOC(=O)C(CC(C)C)N(C)S(=O)(=O)C1=CC=C(C=C1)CN2C(=NC3=C2C=CN=C3)C	0	HMDB0254072	NA	NA	NA	NA	NA	FALSE	0	FALSE	0	Organic compounds	Organic acids and derivatives	Carboxylic acids and derivatives	Amino acids, peptides, and analogues	Leucine and derivatives
101148308	6-[1-(3,5,5,8,8-Pentamethyl-6,7-dihydronaphthalen-2-yl)cyclopropyl]pyridine-2-carboxylic acid	C24H29NO2	363.219829	364.223184	1	VUJSLOPLJLIJEP-UHFFFAOYSA-N	InChI=1S/C24H29NO2/c1-15-13-17-18(23(4,5)10-9-22(17,2)3)14-16(15)24(11-12-24)20-8-6-7-19(25-20)21(26)27/h6-8,13-14H,9-12H2,1-5H3,(H,26,27)	CC1=CC2=C(C=C1C3(CC3)C4=CC=CC(=N4)C(=O)O)C(CCC2(C)C)(C)C	0	HMDB0254073	NA	NA	NA	NA	NA	FALSE	0	TRUE	1	Organic compounds	Benzenoids	Tetralins	Tetralins	Tetralins
5312120	4-[(E)-2-(7-heptoxy-4,4-dimethyl-1,1-dioxo-2,3-dihydrothiochromen-6-yl)prop-1-enyl]benzoic acid	C28H36O5S	484.228345	485.2317003	1	JEIWQRITHXYGIF-LVZFUZTISA-N	InChI=1S/C28H36O5S/c1-5-6-7-8-9-15-33-25-19-26-24(28(3,4)14-16-34(26,31)32)18-23(25)20(2)17-21-10-12-22(13-11-21)27(29)30/h10-13,17-19H,5-9,14-16H2,1-4H3,(H,29,30)	CCCCCCCOC1=CC2=C(C=C1/C(=C/C3=CC=C(C=C3)C(=O)O)/C)C(CCS2(=O)=O)(C)C	0	HMDB0254074	NA	NA	90706	NA	NA	FALSE	0	TRUE	1	Organic compounds	Phenylpropanoids and polyketides	Stilbenes	Stilbenes	Stilbenes
60652	Liarozole	C17H13ClN4	308.082874	310.0799241	2	UGFHIPBXIWJXNA-UHFFFAOYSA-N	InChI=1S/C17H13ClN4/c18-14-3-1-2-12(8-14)17(22-7-6-19-11-22)13-4-5-15-16(9-13)21-10-20-15/h1-11,17H,(H,20,21)	C1=CC(=CC(=C1)Cl)C(C2=CC3=C(C=C2)N=CN3)N4C=CN=C4	0	HMDB0254076	NA	NA	135316	NA	DB13066	FALSE	0	FALSE	0	Organic compounds	Organoheterocyclic compounds	Benzimidazoles	Benzimidazoles	Benzimidazoles
57327	6-amino-2-[[1-(carboxymethyl)-2-oxo-4,5-dihydro-3H-1-benzazepin-3-yl]amino]hexanoic acid	C18H25N3O5	363.179421	364.1827758	1	AXTCRUUITQKBAV-UHFFFAOYSA-N	InChI=1S/C18H25N3O5/c19-10-4-3-6-14(18(25)26)20-13-9-8-12-5-1-2-7-15(12)21(17(13)24)11-16(22)23/h1-2,5,7,13-14,20H,3-4,6,8-11,19H2,(H,22,23)(H,25,26)	C1CC2=CC=CC=C2N(C(=O)C1NC(CCCCN)C(=O)O)CC(=O)O	0	HMDB0254077	NA	NA	NA	NA	NA	FALSE	2	TRUE	2	Organic compounds	Organic acids and derivatives	Carboxylic acids and derivatives	Amino acids, peptides, and analogues	Dipeptides
133021	Licofelone	C23H22ClNO2	379.133907	381.1309566	2	UAWXGRJVZSAUSZ-UHFFFAOYSA-N	InChI=1S/C23H22ClNO2/c1-23(2)13-19-22(15-6-4-3-5-7-15)21(16-8-10-17(24)11-9-16)18(12-20(26)27)25(19)14-23/h3-11H,12-14H2,1-2H3,(H,26,27)	CC1(CC2=C(C(=C(N2C1)CC(=O)O)C3=CC=C(C=C3)Cl)C4=CC=CC=C4)C	0	HMDB0254080	NA	NA	47532	NA	DB04725	FALSE	0	TRUE	1	Organic compounds	Organoheterocyclic compounds	Pyrrolizines	Pyrrolizines	Pyrrolizines
47510	Lidamidine	C11H16N4O	220.132411	221.135766	1	RRHJHSBDJDZUGL-UHFFFAOYSA-N	InChI=1S/C11H16N4O/c1-7-5-4-6-8(2)9(7)14-11(16)15-10(12)13-3/h4-6H,1-3H3,(H4,12,13,14,15,16)	CC1=C(C(=CC=C1)C)NC(=O)NC(=NC)N	0	HMDB0254081	NA	NA	134907	NA	NA	FALSE	3	FALSE	0	Organic compounds	Benzenoids	Benzene and substituted derivatives	N-phenylureas	N-phenylureas
42963	Lidofenin	C14H18N2O5	294.121572	295.1249265	1	DJQJFMSHHYAZJD-UHFFFAOYSA-N	InChI=1S/C14H18N2O5/c1-9-4-3-5-10(2)14(9)15-11(17)6-16(7-12(18)19)8-13(20)21/h3-5H,6-8H2,1-2H3,(H,15,17)(H,18,19)(H,20,21)	CC1=C(C(=CC=C1)C)NC(=O)CN(CC(=O)O)CC(=O)O	0	HMDB0254082	NA	NA	135229	NA	NA	FALSE	1	TRUE	2	Organic compounds	Organic acids and derivatives	Carboxylic acids and derivatives	Amino acids, peptides, and analogues	Alpha amino acid amides
3926	Lidoflazine	C30H35F2N3O	491.274819	492.2781739	1	ZBIAKUMOEKILTF-UHFFFAOYSA-N	InChI=1S/C30H35F2N3O/c1-22-5-3-6-23(2)30(22)33-29(36)21-35-19-17-34(18-20-35)16-4-7-28(24-8-12-26(31)13-9-24)25-10-14-27(32)15-11-25/h3,5-6,8-15,28H,4,7,16-21H2,1-2H3,(H,33,36)	CC1=C(C(=CC=C1)C)NC(=O)CN2CCN(CC2)CCCC(C3=CC=C(C=C3)F)C4=CC=C(C=C4)F	0	HMDB0254083	NA	NA	93095	NA	DB13766	FALSE	1	FALSE	0	Organic compounds	Benzenoids	Benzene and substituted derivatives	Diphenylmethanes	Diphenylmethanes
31060	Lifibrate	C20H21Cl2NO4	409.084764	411.0818135	2	QDGIAPPCJRFVEK-UHFFFAOYSA-N	InChI=1S/C20H21Cl2NO4/c1-23-12-10-18(11-13-23)25-19(24)20(26-16-6-2-14(21)3-7-16)27-17-8-4-15(22)5-9-17/h2-9,18,20H,10-13H2,1H3	CN1CCC(CC1)OC(=O)C(OC2=CC=C(C=C2)Cl)OC3=CC=C(C=C3)Cl	0	HMDB0254084	NA	NA	NA	NA	NA	FALSE	0	FALSE	0	Organic compounds	Benzenoids	Benzene and substituted derivatives	Phenoxyacetic acid derivatives	Phenoxyacetic acid derivatives
57112	Lifibrol	C21H26O4	342.183109	343.1864642	1	LNXBEIZREVRNTF-UHFFFAOYSA-N	InChI=1S/C21H26O4/c1-21(2,3)17-9-4-15(5-10-17)6-11-18(22)14-25-19-12-7-16(8-13-19)20(23)24/h4-5,7-10,12-13,18,22H,6,11,14H2,1-3H3,(H,23,24)	CC(C)(C)C1=CC=C(C=C1)CCC(COC2=CC=C(C=C2)C(=O)O)O	0	HMDB0254085	NA	NA	191250	NA	DB12448	FALSE	0	TRUE	2	Organic compounds	Benzenoids	Benzene and substituted derivatives	Phenylpropanes	Phenylpropanes
6441213	Liga 20	C57H97Cl2N3O31	1389.548309	1391.545359	2	CQCBGDOXLXRPIU-WUKNDPDISA-N	InChI=1S/C57H97Cl2N3O31/c1-4-5-6-7-8-9-10-11-12-13-14-15-16-17-28(70)27(62-51(81)50(58)59)24-84-53-43(79)41(77)45(33(22-66)87-53)89-55-44(80)49(93-57(56(82)83)18-29(71)35(60-25(2)68)48(92-57)37(73)30(72)19-63)46(34(23-67)88-55)90-52-36(61-26(3)69)47(39(75)32(21-65)85-52)91-54-42(78)40(76)38(74)31(20-64)86-54/h16-17,27-50,52-55,63-67,70-80H,4-15,18-24H2,1-3H3,(H,60,68)(H,61,69)(H,62,81)(H,82,83)	CCCCCCCCCCCCC/C=C/C(C(COC1C(C(C(C(O1)CO)OC2C(C(C(C(O2)CO)OC3C(C(C(C(O3)CO)O)OC4C(C(C(C(O4)CO)O)O)O)NC(=O)C)OC5(CC(C(C(O5)C(C(CO)O)O)NC(=O)C)O)C(=O)O)O)O)O)NC(=O)C(Cl)Cl)O	0	HMDB0254087	NA	NA	NA	NA	NA	FALSE	3	TRUE	17	Organic compounds	Lipids and lipid-like molecules	Sphingolipids	Glycosphingolipids	Glycosphingolipids
261166	Lignan	C25H30O8	458.194068	459.1974228	1	PEIBIXYUYBVLDS-UHFFFAOYSA-N	InChI=1S/C25H30O8/c1-8-33-25(27)21-13(2)23(26)16-12-18(29-4)17(28-3)11-15(16)22(21)14-9-19(30-5)24(32-7)20(10-14)31-6/h9-13,21-22H,8H2,1-7H3	CCOC(=O)C1C(C(=O)C2=CC(=C(C=C2C1C3=CC(=C(C(=C3)OC)OC)OC)OC)OC)C	0	HMDB0254088	NA	NA	NA	NA	NA	FALSE	0	FALSE	0	Organic compounds	Lignans, neolignans and related compounds	Aryltetralin lignans	Aryltetralin lignans	Aryltetralin lignans
85137543	5-Hydroxy-2-(4-hydroxyphenyl)-4-oxo-4H-chromen-7-yl 6-deoxy-alpha-L-mannopyranosyl-(1->2)-[6-deoxy-alpha-L-mannopyranosyl-(1->6)]-beta-D-glucopyranoside	C33H40O18	724.221464	725.2248193	1	NULBHTHMVOCGOE-UHFFFAOYSA-N	InChI=1S/C33H40O18/c1-11-22(37)25(40)28(43)31(46-11)45-10-20-24(39)27(42)30(51-32-29(44)26(41)23(38)12(2)47-32)33(50-20)48-15-7-16(35)21-17(36)9-18(49-19(21)8-15)13-3-5-14(34)6-4-13/h3-9,11-12,20,22-35,37-44H,10H2,1-2H3	CC1C(C(C(C(O1)OCC2C(C(C(C(O2)OC3=CC(=C4C(=C3)OC(=CC4=O)C5=CC=C(C=C5)O)O)OC6C(C(C(C(O6)C)O)O)O)O)O)O)O)O	0	HMDB0254089	NA	NA	NA	NA	NA	FALSE	0	TRUE	10	Organic compounds	Phenylpropanoids and polyketides	Flavonoids	Flavonoid glycosides	Flavonoid-7-O-glycosides
13490844	11-[4-(dimethylamino)phenyl]-17-hydroxy-17-[(E)-3-hydroxyprop-1-enyl]-13-methyl-1,2,6,7,8,11,12,14,15,16-decahydrocyclopenta[a]phenanthren-3-one	C29H37NO3	447.277344	448.2806989	1	RCOWGILQXUPXEW-LNKIKWGQSA-N	InChI=1S/C29H37NO3/c1-28-18-25(19-5-8-21(9-6-19)30(2)3)27-23-12-10-22(32)17-20(23)7-11-24(27)26(28)13-15-29(28,33)14-4-16-31/h4-6,8-9,14,17,24-26,31,33H,7,10-13,15-16,18H2,1-3H3	CC12CC(C3=C4CCC(=O)C=C4CCC3C1CCC2(/C=C/CO)O)C5=CC=C(C=C5)N(C)C	0	HMDB0254091	NA	NA	NA	NA	NA	FALSE	0	TRUE	2	Organic compounds	Lipids and lipid-like molecules	Steroids and steroid derivatives	Oxosteroids	3-oxosteroids
5353722	(E)-7-[3-hydroxy-2-[(E)-3-hydroxy-5-methylnon-1-enyl]-5-oxocyclopentyl]hept-2-enoic acid	C22H36O5	380.256274	381.2596291	1	OJZYRQPMEIEQFC-OWKCIBLPSA-N	InChI=1S/C22H36O5/c1-3-4-9-16(2)14-17(23)12-13-19-18(20(24)15-21(19)25)10-7-5-6-8-11-22(26)27/h8,11-13,16-19,21,23,25H,3-7,9-10,14-15H2,1-2H3,(H,26,27)	CCCCC(C)CC(/C=C/C1C(CC(=O)C1CCCC/C=C/C(=O)O)O)O	0	HMDB0254093	NA	NA	NA	NA	NA	FALSE	0	TRUE	3	Organic compounds	Lipids and lipid-like molecules	Fatty Acyls	Fatty acids and conjugates	Carbocyclic fatty acids
18755209	7,7-Dimethyl-6-oxo-1,2,5-dithiazocane-4-carboxylic acid	C8H13NO3S2	235.033686	237.0294815	2	PTARWFJHCZHOGS-UHFFFAOYSA-N	InChI=1S/C8H13NO3S2/c1-8(2)4-14-13-3-5(6(10)11)9-7(8)12/h5H,3-4H2,1-2H3,(H,9,12)(H,10,11)	CC1(CSSCC(NC1=O)C(=O)O)C	0	HMDB0254094	NA	NA	NA	NA	NA	FALSE	1	TRUE	1	Organic compounds	Organic acids and derivatives	Carboxylic acids and derivatives	Amino acids, peptides, and analogues	Alpha amino acids
57389748	8-(3-aminopiperidin-1-yl)-7-(but-2-yn-1-yl)-3-methyl-1-((4-methylquinazolin-2-yl)methyl)-1H-purine-2,6(3H,7H)-dione	C25H28N8O2	472.233522	473.236877	1	LTXREWYXXSTFRX-UHFFFAOYSA-N	InChI=1S/C25H28N8O2/c1-4-5-13-32-21-22(29-24(32)31-12-8-9-17(26)14-31)30(3)25(35)33(23(21)34)15-20-27-16(2)18-10-6-7-11-19(18)28-20/h6-7,10-11,17H,8-9,12-15,26H2,1-3H3	CC#CCN1C2=C(N=C1N3CCCC(C3)N)N(C(=O)N(C2=O)CC4=NC5=CC=CC=C5C(=N4)C)C	0	HMDB0254095	NA	NA	NA	NA	NA	TRUE	1	FALSE	0	Organic compounds	Organoheterocyclic compounds	Imidazopyrimidines	Purines and purine derivatives	Purinones
9951066	Linaprazan	C21H26N4O2	366.205576	367.2089309	1	GHVIMBCFLRTFHI-UHFFFAOYSA-N	InChI=1S/C21H26N4O2/c1-13-6-5-7-14(2)18(13)11-23-19-10-17(21(27)22-8-9-26)12-25-16(4)15(3)24-20(19)25/h5-7,10,12,23,26H,8-9,11H2,1-4H3,(H,22,27)	CC1=C(C(=CC=C1)C)CNC2=CC(=CN3C2=NC(=C3C)C)C(=O)NCCO	0	HMDB0254096	NA	NA	NA	NA	NA	FALSE	2	TRUE	1	Organic compounds	Organoheterocyclic compounds	Pyridines and derivatives	Pyridinecarboxylic acids and derivatives	Pyridinecarboxylic acids and derivatives
5480901	Buddleoside	C28H32O14	592.179206	593.1825606	1	YFVGIJBUXMQFOF-UHFFFAOYSA-N	InChI=1S/C28H32O14/c1-11-21(31)23(33)25(35)27(39-11)38-10-19-22(32)24(34)26(36)28(42-19)40-14-7-15(29)20-16(30)9-17(41-18(20)8-14)12-3-5-13(37-2)6-4-12/h3-9,11,19,21-29,31-36H,10H2,1-2H3	CC1C(C(C(C(O1)OCC2C(C(C(C(O2)OC3=CC(=C4C(=C3)OC(=CC4=O)C5=CC=C(C=C5)OC)O)O)O)O)O)O)O	0	HMDB0254097	NA	NA	NA	NA	NA	FALSE	0	TRUE	7	Organic compounds	Phenylpropanoids and polyketides	Flavonoids	Flavonoid glycosides	Flavonoid-7-O-glycosides
11485656	Linifanib	C21H18FN5O	375.149538	376.1528932	1	MPVGZUGXCQEXTM-UHFFFAOYSA-N	InChI=1S/C21H18FN5O/c1-12-5-10-16(22)18(11-12)25-21(28)24-14-8-6-13(7-9-14)15-3-2-4-17-19(15)20(23)27-26-17/h2-11H,1H3,(H3,23,26,27)(H2,24,25,28)	CC1=CC(=C(C=C1)F)NC(=O)NC2=CC=C(C=C2)C3=C4C(=CC=C3)NN=C4N	0	HMDB0254099	NA	NA	91435	NA	NA	FALSE	3	FALSE	0	Organic compounds	Benzenoids	Benzene and substituted derivatives	N-phenylureas	N-phenylureas
156963482	(6E,9E,30E)-19,20,21-trihydroxy-19-[(E)-octadec-9-enoyl]nonatriaconta-6,9,30-triene-18,22-dione	C57H102O6	882.767641	883.7709958	1	LQUACRUDDIEDKL-XDZFCAPWSA-N	InChI=1S/C57H102O6/c1-4-7-10-13-16-19-22-25-28-31-34-37-40-43-46-49-52(58)55(61)56(62)57(63,53(59)50-47-44-41-38-35-32-29-26-23-20-17-14-11-8-5-2)54(60)51-48-45-42-39-36-33-30-27-24-21-18-15-12-9-6-3/h17,20,25-30,55-56,61-63H,4-16,18-19,21-24,31-51H2,1-3H3	CCCCCCCC/C=C/CCCCCCCC(=O)C(C(C(C(=O)CCCCCCC/C=C/CCCCCCCC)(C(=O)CCCCCCC/C=C/C/C=C/CCCCC)O)O)O	0	HMDB0254100	NA	NA	NA	NA	NA	FALSE	0	TRUE	3	Organic compounds	Lipids and lipid-like molecules	Fatty Acyls	Fatty alcohols	Long-chain fatty alcohols
19082069	(6E,9E)-18-[(9E,12E)-octadeca-9,12-dienoxy]octadeca-6,9-diene	C36H66O	514.511367	515.5147216	1	LXSAHJOSRZVGKT-WVZYQCMWSA-N	InChI=1S/C36H66O/c1-3-5-7-9-11-13-15-17-19-21-23-25-27-29-31-33-35-37-36-34-32-30-28-26-24-22-20-18-16-14-12-10-8-6-4-2/h11-14,17-20H,3-10,15-16,21-36H2,1-2H3	CCCCC/C=C/C/C=C/CCCCCCCCOCCCCCCCC/C=C/C/C=C/CCCCC	0	HMDB0254101	NA	NA	NA	NA	NA	FALSE	0	FALSE	0	Organic compounds	Organic oxygen compounds	Organooxygen compounds	Ethers	Dialkyl ethers
129858611	Linoleyl-l-carnitine	C25H47NO3	409.3555944	410.35897	1	LZPUCZHKYVIHBW-UHFFFAOYSA-N	InChI=1S/C25H47NO3/c1-5-6-7-8-9-10-11-12-13-14-15-16-17-18-19-20-21-25(29,22-24(27)28)23-26(2,3)4/h9-10,12-13,29H,5-8,11,14-23H2,1-4H3	CCCCCC=CCC=CCCCCCCCCC(O)(CC([O-])=O)C[N+](C)(C)C	0	HMDB0254102	NA	NA	NA	NA	NA	FALSE	0	TRUE	2	Organic compounds	Lipids and lipid-like molecules	Fatty Acyls	Fatty acid esters	Acyl carnitines
6381235	(9E,12E)-N-phenyloctadeca-9,12-dienamide	C24H37NO	355.287515	356.2908697	1	HFRLHSQAZLWVEE-AVQMFFATSA-N	InChI=1S/C24H37NO/c1-2-3-4-5-6-7-8-9-10-11-12-13-14-15-19-22-24(26)25-23-20-17-16-18-21-23/h6-7,9-10,16-18,20-21H,2-5,8,11-15,19,22H2,1H3,(H,25,26)	CCCCC/C=C/C/C=C/CCCCCCCC(=O)NC1=CC=CC=C1	0	HMDB0254103	NA	NA	NA	NA	NA	FALSE	1	FALSE	0	Organic compounds	Benzenoids	Benzene and substituted derivatives	Anilides	Anilides
65940	Linotroban	C14H15NO5S2	341.039165	342.0425198	1	ISSKMEQROMFEHL-UHFFFAOYSA-N	InChI=1S/C14H15NO5S2/c16-13(17)10-20-14-7-6-11(21-14)8-9-15-22(18,19)12-4-2-1-3-5-12/h1-7,15H,8-10H2,(H,16,17)	C1=CC=C(C=C1)S(=O)(=O)NCCC2=CC=C(S2)OCC(=O)O	0	HMDB0254105	NA	NA	NA	NA	NA	TRUE	1	TRUE	1	Organic compounds	Benzenoids	Benzene and substituted derivatives	Benzenesulfonamides	Benzenesulfonamides
5219	Linsidomine	C6H10N4O2	170.080376	171.0837304	1	FKDHHVKWGRFRTG-UHFFFAOYSA-N	InChI=1S/C6H10N4O2/c7-6-5-10(8-12-6)9-1-3-11-4-2-9/h5,7H,1-4H2	C1COCCN1[N+]2=CC(=N)O[N-]2	0	HMDB0254106	NA	NA	136004	NA	DB13400	FALSE	0	FALSE	0	Organic compounds	Organoheterocyclic compounds	Oxazinanes	Morpholines	Morpholines
11640390	Linsitinib	C26H23N5O	421.19026	422.1936152	1	PKCDDUHJAFVJJB-UHFFFAOYSA-N	InChI=1S/C26H23N5O/c1-26(32)14-19(15-26)25-30-22(23-24(27)28-11-12-31(23)25)18-8-7-17-9-10-20(29-21(17)13-18)16-5-3-2-4-6-16/h2-13,19,32H,14-15H2,1H3,(H2,27,28)	CC1(CC(C1)C2=NC(=C3N2C=CN=C3N)C4=CC5=C(C=C4)C=CC(=N5)C6=CC=CC=C6)O	0	HMDB0254107	NA	NA	91402	NA	DB06075	TRUE	1	TRUE	1	Organic compounds	Organoheterocyclic compounds	Quinolines and derivatives	Phenylquinolines	Phenylquinolines
122077	Lintitript	C20H14ClN3O3S	411.04444	413.0414901	2	ILNRQFBVVQUOLP-UHFFFAOYSA-N	InChI=1S/C20H14ClN3O3S/c21-14-7-3-2-6-13(14)15-11-28-20(22-15)23-19(27)17-9-12-5-1-4-8-16(12)24(17)10-18(25)26/h1-9,11H,10H2,(H,25,26)(H,22,23,27)	C1=CC=C2C(=C1)C=C(N2CC(=O)O)C(=O)NC3=NC(=CS3)C4=CC=CC=C4Cl	0	HMDB0254108	NA	NA	92624	NA	DB04867	FALSE	1	TRUE	1	Organic compounds	Organoheterocyclic compounds	Indoles and derivatives	Indolecarboxylic acids and derivatives	Indolecarboxylic acids and derivatives
77910626	Lipegfilgrastim	C27H46N4O19	730.275625	731.2789801	1	GAQMWPRWVIGRRV-UHFFFAOYSA-N	InChI=1S/C27H46N4O19/c1-10(16(28)23(40)41)48-24-18(30-11(2)33)21(39)20(38)14(49-24)9-47-27(25(42)43)6-12(34)17(22(50-27)19(37)13(35)8-32)31-15(36)7-29-26(44)46-5-4-45-3/h10,12-14,16-22,24,32,34-35,37-39H,4-9,28H2,1-3H3,(H,29,44)(H,30,33)(H,31,36)(H,40,41)(H,42,43)	CC(C(C(=O)O)N)OC1C(C(C(C(O1)COC2(CC(C(C(O2)C(C(CO)O)O)NC(=O)CNC(=O)OCCOC)O)C(=O)O)O)O)NC(=O)C	0	HMDB0254110	NA	NA	NA	NA	NA	FALSE	4	TRUE	8	Organic compounds	Organic oxygen compounds	Organooxygen compounds	Carbohydrates and carbohydrate conjugates	N-acyl-alpha-hexosamines
862	[3-Hydroxy-2-[[6-(hydroxymethyl)-3-(3-hydroxytetradecanoylamino)-4-(3-hydroxytetradecanoyloxy)-5-phosphonooxyoxan-2-yl]oxymethyl]-5-(3-hydroxytetradecanoylamino)-6-phosphonooxyoxan-4-yl] 3-hydroxytetradecanoate	C68H130N2O23P2	1404.853962	1405.857317	1	KVJWZTLXIROHIL-UHFFFAOYSA-N	InChI=1S/C68H130N2O23P2/c1-5-9-13-17-21-25-29-33-37-41-51(72)45-57(76)69-61-65(90-59(78)47-53(74)43-39-35-31-27-23-19-15-11-7-3)63(80)56(89-68(61)93-95(84,85)86)50-87-67-62(70-58(77)46-52(73)42-38-34-30-26-22-18-14-10-6-2)66(64(55(49-71)88-67)92-94(81,82)83)91-60(79)48-54(75)44-40-36-32-28-24-20-16-12-8-4/h51-56,61-68,71-75,80H,5-50H2,1-4H3,(H,69,76)(H,70,77)(H2,81,82,83)(H2,84,85,86)	CCCCCCCCCCCC(CC(=O)NC1C(C(C(OC1OP(=O)(O)O)COC2C(C(C(C(O2)CO)OP(=O)(O)O)OC(=O)CC(CCCCCCCCCCC)O)NC(=O)CC(CCCCCCCCCCC)O)O)OC(=O)CC(CCCCCCCCCCC)O)O	0	HMDB0254115	NA	NA	NA	NA	NA	FALSE	2	TRUE	6	Organic compounds	Organic oxygen compounds	Organooxygen compounds	Carbohydrates and carbohydrate conjugates	Acylaminosugars
9818732	4-[5-(Dithiolan-3-yl)pentanoylamino]benzoic acid	C15H19NO3S2	325.080636	326.0839907	1	NEBJBHGIXSLSNP-UHFFFAOYSA-N	InChI=1S/C15H19NO3S2/c17-14(4-2-1-3-13-9-10-20-21-13)16-12-7-5-11(6-8-12)15(18)19/h5-8,13H,1-4,9-10H2,(H,16,17)(H,18,19)	C1CSSC1CCCCC(=O)NC2=CC=C(C=C2)C(=O)O	0	HMDB0254117	NA	NA	NA	NA	NA	FALSE	1	TRUE	1	Organic compounds	Benzenoids	Benzene and substituted derivatives	Benzoic acids and derivatives	Acylaminobenzoic acid and derivatives
6437083	[3-[hydroxy(2-hydroxyethoxy)phosphoryl]oxy-2-[(E)-octadec-9-enoyl]oxypropyl] (E)-octadec-9-enoate	C41H77O9P	744.530521	745.5338759	1	HMNZFMSWFCAGGW-XPWSMXQVSA-N	InChI=1S/C41H77O9P/c1-3-5-7-9-11-13-15-17-19-21-23-25-27-29-31-33-40(43)47-37-39(38-49-51(45,46)48-36-35-42)50-41(44)34-32-30-28-26-24-22-20-18-16-14-12-10-8-6-4-2/h17-20,39,42H,3-16,21-38H2,1-2H3,(H,45,46)	CCCCCCCC/C=C/CCCCCCCC(=O)OCC(COP(=O)(O)OCCO)OC(=O)CCCCCCC/C=C/CCCCCCCC	0	HMDB0254118	NA	NA	NA	NA	NA	FALSE	0	TRUE	1	Organic compounds	Lipids and lipid-like molecules	Glycerophospholipids	Glycerophospholipids	Glycerophospholipids
2142	Briclin	C22H43N5O13	585.285736	586.2890913	1	LKCWBDHBTVXHDL-UHFFFAOYSA-N	InChI=1S/C22H43N5O13/c23-2-1-8(29)20(36)27-7-3-6(25)18(39-22-16(34)15(33)13(31)9(4-24)37-22)17(35)19(7)40-21-14(32)11(26)12(30)10(5-28)38-21/h6-19,21-22,28-35H,1-5,23-26H2,(H,27,36)	C1C(C(C(C(C1NC(=O)C(CCN)O)OC2C(C(C(C(O2)CO)O)N)O)O)OC3C(C(C(C(O3)CN)O)O)O)N	0	HMDB0254120	NA	NA	NA	NA	NA	FALSE	5	TRUE	8	Organic compounds	Organic oxygen compounds	Organooxygen compounds	Carbohydrates and carbohydrate conjugates	Streptamine aminoglycosides
156963487	[1-[4-(3-acetamido-5-amino-4-hydroxy-6-methyloxan-2-yl)oxy-3,5-dihydroxy-6-(hydroxymethyl)oxan-2-yl]oxy-3-heptanoyloxypropan-2-yl] (E)-pentadec-7-enoate	C39H70N2O13	774.48779	775.4911452	1	PANDRCFROUDETH-CCEZHUSRSA-N	InChI=1S/C39H70N2O13/c1-5-7-9-11-12-13-14-15-16-17-18-20-22-31(45)52-28(24-49-30(44)21-19-10-8-6-2)25-50-39-36(48)37(34(46)29(23-42)53-39)54-38-33(41-27(4)43)35(47)32(40)26(3)51-38/h14-15,26,28-29,32-39,42,46-48H,5-13,16-25,40H2,1-4H3,(H,41,43)	CCCCCCC/C=C/CCCCCC(=O)OC(COC1C(C(C(C(O1)CO)O)OC2C(C(C(C(O2)C)N)O)NC(=O)C)O)COC(=O)CCCCCC	0	HMDB0254121	NA	NA	NA	NA	NA	FALSE	2	TRUE	4	Organic compounds	Lipids and lipid-like molecules	Glycerolipids	Glycosylglycerols	Glycosyldiacylglycerols
53461996	6-[[17-(4-carboxybutan-2-yl)-10,13-dimethyl-2,3,4,5,6,7,8,9,11,12,14,15,16,17-tetradecahydro-1H-cyclopenta[a]phenanthren-3-yl]oxy]-3,4,5-trihydroxyoxane-2-carboxylic acid	C30H48O9	552.329833	553.333188	1	GIQXKAXWRLHLDD-UHFFFAOYSA-N	InChI=1S/C30H48O9/c1-15(4-9-22(31)32)19-7-8-20-18-6-5-16-14-17(10-12-29(16,2)21(18)11-13-30(19,20)3)38-28-25(35)23(33)24(34)26(39-28)27(36)37/h15-21,23-26,28,33-35H,4-14H2,1-3H3,(H,31,32)(H,36,37)	CC(CCC(=O)O)C1CCC2C1(CCC3C2CCC4C3(CCC(C4)OC5C(C(C(C(O5)C(=O)O)O)O)O)C)C	0	HMDB0254126	NA	NA	NA	NA	NA	FALSE	0	TRUE	5	Organic compounds	Lipids and lipid-like molecules	Steroids and steroid derivatives	Steroidal glycosides	Steroid glucuronide conjugates
172997	Lixivaptan	C27H21ClFN3O2	473.130633	475.1276827	2	PPHTXRNHTVLQED-UHFFFAOYSA-N	InChI=1S/C27H21ClFN3O2/c1-17-8-9-19(29)13-23(17)26(33)30-20-10-11-22(24(28)14-20)27(34)32-16-21-6-4-12-31(21)15-18-5-2-3-7-25(18)32/h2-14H,15-16H2,1H3,(H,30,33)	CC1=C(C=C(C=C1)F)C(=O)NC2=CC(=C(C=C2)C(=O)N3CC4=CC=CN4CC5=CC=CC=C53)Cl	0	HMDB0254131	NA	NA	NA	NA	DB06666	FALSE	1	FALSE	0	Organic compounds	Benzenoids	Benzene and substituted derivatives	Anilides	Benzanilides
107904	Dityrosine	C18H20N2O6	360.132136	361.1354912	1	OQALFHMKVSJFRR-UHFFFAOYSA-N	InChI=1S/C18H20N2O6/c19-13(17(23)24)7-9-1-3-15(21)11(5-9)12-6-10(2-4-16(12)22)8-14(20)18(25)26/h1-6,13-14,21-22H,7-8,19-20H2,(H,23,24)(H,25,26)	C1=CC(=C(C=C1CC(C(=O)O)N)C2=C(C=CC(=C2)CC(C(=O)O)N)O)O	0	HMDB0254132	NA	NA	50607	NA	NA	TRUE	2	TRUE	4	Organic compounds	Organic acids and derivatives	Carboxylic acids and derivatives	Amino acids, peptides, and analogues	Tyrosine and derivatives
156963488	(9Z,19Z,21Z)-2,13,15,17,32-pentahydroxy-11-methoxy-3,7,12,14,16,18,22-heptamethyl-1'-(2-methylpropyl)spiro[8,33-dioxa-24,27,29-triazapentacyclo[23.6.1.14,7.05,31.026,30]tritriaconta-1(31),2,4,9,19,21,25(32),26,29-nonaene-28,4'-piperidine]-6,23-dione	C44H60N4O10	804.430944	805.434299	1	FZAPWRFYENETJG-KQNPUHKESA-N	InChI=1S/C44H60N4O10/c1-21(2)20-48-17-15-44(16-18-48)46-32-29-30-38(52)27(8)40-31(29)41(54)43(9,58-40)57-19-14-28(56-10)24(5)36(50)26(7)37(51)25(6)35(49)22(3)12-11-13-23(4)42(55)45-34(39(30)53)33(32)47-44/h11-14,19,21-22,24-26,28,35-37,49-53H,15-18,20H2,1-10H3,(H,45,55)	CC1/C=C\C=C(/C(=O)NC2=C(C3=C(C4=C(C(=C3O)C)OC(C4=O)(O/C=C\C(C(C(C(C(C(C1O)C)O)C)O)C)OC)C)C5=NC6(CCN(CC6)CC(C)C)N=C25)O)\C	0	HMDB0254133	NA	NA	NA	NA	NA	FALSE	1	TRUE	5	Organic compounds	Organoheterocyclic compounds	Naphthofurans	Naphthofurans	Naphthofurans
55750	4H-1-Benzopyran-8-acetic acid, 4-oxo-2-phenyl-, 2-(diethylamino)ethyl ester	C23H25NO4	379.178358	380.1817131	1	ZMLZQKCBYPEYMG-UHFFFAOYSA-N	InChI=1S/C23H25NO4/c1-3-24(4-2)13-14-27-22(26)15-18-11-8-12-19-20(25)16-21(28-23(18)19)17-9-6-5-7-10-17/h5-12,16H,3-4,13-15H2,1-2H3	CCN(CC)CCOC(=O)CC1=C2C(=CC=C1)C(=O)C=C(O2)C3=CC=CC=C3	0	HMDB0254134	NA	NA	NA	NA	NA	FALSE	0	FALSE	0	Organic compounds	Phenylpropanoids and polyketides	Flavonoids	Flavonoids	Flavonoids
12304943	Gal-b-1,4-GlcNAc-b-1,3-Gal-b-1,4-Glc;LNnT	C26H45NO21	707.248407	708.2517623	1	IEQCXFNWPAHHQR-UHFFFAOYSA-N	InChI=1S/C26H45NO21/c1-6(32)27-11-14(35)20(46-25-18(39)15(36)12(33)7(2-28)43-25)10(5-31)45-24(11)48-22-13(34)8(3-29)44-26(19(22)40)47-21-9(4-30)42-23(41)17(38)16(21)37/h7-26,28-31,33-41H,2-5H2,1H3,(H,27,32)	CC(=O)NC1C(C(C(OC1OC2C(C(OC(C2O)OC3C(OC(C(C3O)O)O)CO)CO)O)CO)OC4C(C(C(C(O4)CO)O)O)O)O	0	HMDB0254135	NA	NA	NA	NA	NA	FALSE	1	TRUE	13	Organic compounds	Organic oxygen compounds	Organooxygen compounds	Carbohydrates and carbohydrate conjugates	N-acyl-alpha-hexosamines
9826451	Lobeglitazone	C24H24N4O5S	480.146741	481.1500959	1	CHHXEZSCHQVSRE-UHFFFAOYSA-N	InChI=1S/C24H24N4O5S/c1-28(21-14-22(26-15-25-21)33-19-9-7-17(31-2)8-10-19)11-12-32-18-5-3-16(4-6-18)13-20-23(29)27-24(30)34-20/h3-10,14-15,20H,11-13H2,1-2H3,(H,27,29,30)	CN(CCOC1=CC=C(C=C1)CC2C(=O)NC(=O)S2)C3=CC(=NC=N3)OC4=CC=C(C=C4)OC	0	HMDB0254136	NA	NA	136052	NA	DB09198	FALSE	1	FALSE	0	Organic compounds	Organic oxygen compounds	Organooxygen compounds	Ethers	Diarylethers
3945	Lobelin	C22H27NO2	337.204179	338.207534	1	MXYUKLILVYORSK-UHFFFAOYSA-N	InChI=1S/C22H27NO2/c1-23-19(15-21(24)17-9-4-2-5-10-17)13-8-14-20(23)16-22(25)18-11-6-3-7-12-18/h2-7,9-12,19-21,24H,8,13-16H2,1H3	CN1C(CCCC1CC(=O)C2=CC=CC=C2)CC(C3=CC=CC=C3)O	0	HMDB0254137	NA	NA	NA	NA	NA	FALSE	0	TRUE	1	Organic compounds	Organic oxygen compounds	Organooxygen compounds	Carbonyl compounds	Alkyl-phenylketones
3946	Lobenzarit	C14H10ClNO4	291.029836	293.0268854	2	UGDPYGKWIHHBMB-UHFFFAOYSA-N	InChI=1S/C14H10ClNO4/c15-8-5-6-10(14(19)20)12(7-8)16-11-4-2-1-3-9(11)13(17)18/h1-7,16H,(H,17,18)(H,19,20)	C1=CC=C(C(=C1)C(=O)O)NC2=C(C=CC(=C2)Cl)C(=O)O	0	HMDB0254140	NA	NA	135215	NA	NA	TRUE	1	TRUE	2	Organic compounds	Benzenoids	Benzene and substituted derivatives	Benzoic acids and derivatives	Halobenzoic acids
5807987	2-[(4Z,12E)-1,7-dihydroxytetradeca-4,12-dien-8,10-diyn-6-yl]oxy-6-(hydroxymethyl)oxane-3,4,5-triol	C20H28O8	396.178418	397.1817727	1	MMMUDYVKKPDZHS-HKBOBWAKSA-N	InChI=1S/C20H28O8/c1-2-3-4-5-7-10-14(23)15(11-8-6-9-12-21)27-20-19(26)18(25)17(24)16(13-22)28-20/h2-3,8,11,14-26H,6,9,12-13H2,1H3	C/C=C/C#CC#CC(C(/C=C\CCCO)OC1C(C(C(C(O1)CO)O)O)O)O	0	HMDB0254141	NA	NA	NA	NA	NA	FALSE	0	TRUE	6	Organic compounds	Lipids and lipid-like molecules	Fatty Acyls	Fatty acyl glycosides	Fatty acyl glycosides of mono- and disaccharides
135839365	2-amino-9-[2,3-bis(hydroxymethyl)cyclobutyl]-3H-purin-6-one	C11H15N5O3	265.117489	266.1208442	1	GWFOVSGRNGAGDL-UHFFFAOYSA-N	InChI=1S/C11H15N5O3/c12-11-14-9-8(10(19)15-11)13-4-16(9)7-1-5(2-17)6(7)3-18/h4-7,17-18H,1-3H2,(H3,12,14,15,19)	C1C(C(C1N2C=NC3=C2N=C(NC3=O)N)CO)CO	0	HMDB0254142	NA	NA	NA	NA	NA	TRUE	1	TRUE	2	Organic compounds	Organoheterocyclic compounds	Imidazopyrimidines	Purines and purine derivatives	Hypoxanthines
44564	Lodoxamide	C11H6ClN3O6	310.994513	312.9915626	2	RVGLGHVJXCETIO-UHFFFAOYSA-N	InChI=1S/C11H6ClN3O6/c12-7-5(14-8(16)10(18)19)1-4(3-13)2-6(7)15-9(17)11(20)21/h1-2H,(H,14,16)(H,15,17)(H,18,19)(H,20,21)	C1=C(C=C(C(=C1NC(=O)C(=O)O)Cl)NC(=O)C(=O)O)C#N	0	HMDB0254146	NA	NA	135333	NA	DB06794	FALSE	2	TRUE	2	Organic compounds	Organic acids and derivatives	Carboxylic acids and derivatives	Amino acids, peptides, and analogues	Alpha amino acids
40915	Lodoxamide ethyl	C15H14ClN3O6	367.057113	369.0541628	2	BNTAPIYHWPPFBW-UHFFFAOYSA-N	InChI=1S/C15H14ClN3O6/c1-3-24-14(22)12(20)18-9-5-8(7-17)6-10(11(9)16)19-13(21)15(23)25-4-2/h5-6H,3-4H2,1-2H3,(H,18,20)(H,19,21)	CCOC(=O)C(=O)NC1=CC(=CC(=C1Cl)NC(=O)C(=O)OCC)C#N	0	HMDB0254147	NA	NA	NA	NA	NA	FALSE	2	FALSE	0	Organic compounds	Organic acids and derivatives	Carboxylic acids and derivatives	Amino acids, peptides, and analogues	Alpha amino acids
123642	Methyl 3-methyl-4-[(1-oxopropyl)phenylamino]-1-(2-phenylethyl)-4-piperidinecarboxylate	C25H32N2O3	408.241293	409.2446477	1	IMYHGORQCPYVBZ-UHFFFAOYSA-N	InChI=1S/C25H32N2O3/c1-4-23(28)27(22-13-9-6-10-14-22)25(24(29)30-3)16-18-26(19-20(25)2)17-15-21-11-7-5-8-12-21/h5-14,20H,4,15-19H2,1-3H3	CCC(=O)N(C1=CC=CC=C1)C2(CCN(CC2C)CCC3=CC=CC=C3)C(=O)OC	0	HMDB0254148	NA	NA	61095	NA	NA	FALSE	0	FALSE	0	Organic compounds	Organoheterocyclic compounds	Piperidines	Fentanyls	Fentanyls
3947	Lofepramine	C26H27ClN2O	418.181191	420.1782411	2	SAPNXPWPAUFAJU-UHFFFAOYSA-N	InChI=1S/C26H27ClN2O/c1-28(19-26(30)22-13-15-23(27)16-14-22)17-6-18-29-24-9-4-2-7-20(24)11-12-21-8-3-5-10-25(21)29/h2-5,7-10,13-16H,6,11-12,17-19H2,1H3	CN(CCCN1C2=CC=CC=C2CCC3=CC=CC=C31)CC(=O)C4=CC=C(C=C4)Cl	0	HMDB0254150	NA	NA	47782	NA	DB13411	FALSE	0	FALSE	0	Organic compounds	Organoheterocyclic compounds	Benzazepines	Dibenzazepines	Dibenzazepines
3949	Lomerizine	C27H30F2N2O3	468.222449	469.225804	1	JQSAYKKFZOSZGJ-UHFFFAOYSA-N	InChI=1S/C27H30F2N2O3/c1-32-24-13-8-21(26(33-2)27(24)34-3)18-30-14-16-31(17-15-30)25(19-4-9-22(28)10-5-19)20-6-11-23(29)12-7-20/h4-13,25H,14-18H2,1-3H3	COC1=C(C(=C(C=C1)CN2CCN(CC2)C(C3=CC=C(C=C3)F)C4=CC=C(C=C4)F)OC)OC	0	HMDB0254154	NA	NA	94682	NA	DB14065	FALSE	0	FALSE	0	Organic compounds	Benzenoids	Benzene and substituted derivatives	Diphenylmethanes	Diphenylmethanes
9853053	Lomitapide	C39H37F6N3O2	693.278996	694.2823513	1	MBBCVAKAJPKAKM-UHFFFAOYSA-N	InChI=1S/C39H37F6N3O2/c40-38(41,42)25-46-36(50)37(33-13-5-3-10-30(33)31-11-4-6-14-34(31)37)21-7-8-22-48-23-19-28(20-24-48)47-35(49)32-12-2-1-9-29(32)26-15-17-27(18-16-26)39(43,44)45/h1-6,9-18,28H,7-8,19-25H2,(H,46,50)(H,47,49)	C1CN(CCC1NC(=O)C2=CC=CC=C2C3=CC=C(C=C3)C(F)(F)F)CCCCC4(C5=CC=CC=C5C6=CC=CC=C64)C(=O)NCC(F)(F)F	0	HMDB0254156	NA	NA	72297	NA	DB08827	FALSE	2	FALSE	0	Organic compounds	Benzenoids	Fluorenes	Fluorenes	Fluorenes
68706	Lonazolac	C17H13ClN2O2	312.066555	314.0636053	2	XVUQHFRQHBLHQD-UHFFFAOYSA-N	InChI=1S/C17H13ClN2O2/c18-14-8-6-12(7-9-14)17-13(10-16(21)22)11-20(19-17)15-4-2-1-3-5-15/h1-9,11H,10H2,(H,21,22)	C1=CC=C(C=C1)N2C=C(C(=N2)C3=CC=C(C=C3)Cl)CC(=O)O	0	HMDB0254157	NA	NA	76164	NA	DB13432	FALSE	0	TRUE	1	Organic compounds	Organoheterocyclic compounds	Azoles	Pyrazoles	Phenylpyrazoles
39562	Lonidamine	C15H10Cl2N2O2	320.011933	322.0089829	2	WDRYRZXSPDWGEB-UHFFFAOYSA-N	InChI=1S/C15H10Cl2N2O2/c16-10-6-5-9(12(17)7-10)8-19-13-4-2-1-3-11(13)14(18-19)15(20)21/h1-7H,8H2,(H,20,21)	C1=CC=C2C(=C1)C(=NN2CC3=C(C=C(C=C3)Cl)Cl)C(=O)O	0	HMDB0254158	NA	NA	50138	NA	DB06266	FALSE	0	TRUE	1	Organic compounds	Organoheterocyclic compounds	Benzopyrazoles	Indazoles	Indazoles
71421	Loperamide oxide	C29H33ClN2O3	492.217971	494.2150206	2	KXVSBTJVTUVNPM-UHFFFAOYSA-N	InChI=1S/C29H33ClN2O3/c1-31(2)27(33)29(24-9-5-3-6-10-24,25-11-7-4-8-12-25)19-22-32(35)20-17-28(34,18-21-32)23-13-15-26(30)16-14-23/h3-16,34H,17-22H2,1-2H3	CN(C)C(=O)C(CC[N+]1(CCC(CC1)(C2=CC=C(C=C2)Cl)O)[O-])(C3=CC=CC=C3)C4=CC=CC=C4	0	HMDB0254159	NA	NA	135795	NA	DB14661	FALSE	0	TRUE	1	Organic compounds	Benzenoids	Benzene and substituted derivatives	Diphenylmethanes	Diphenylmethanes
68672	Lopirazepam	C14H9Cl2N3O2	321.007182	323.0042319	2	JEJOFYTVMFVKQA-UHFFFAOYSA-N	InChI=1S/C14H9Cl2N3O2/c15-8-4-2-1-3-7(8)11-12-9(5-6-10(16)18-12)17-13(20)14(21)19-11/h1-6,14,21H,(H,17,20)	C1=CC=C(C(=C1)C2=NC(C(=O)NC3=C2N=C(C=C3)Cl)O)Cl	0	HMDB0254160	NA	NA	NA	NA	NA	FALSE	1	TRUE	1	Organic compounds	Organoheterocyclic compounds	Pyridodiazepines	Pyridodiazepines	Pyridodiazepines
3034012	Loreclezole	C10H6Cl3N3	272.96273	274.9597803	2	XGLHZTBDUXXHOM-WMZJFQQLSA-N	InChI=1S/C10H6Cl3N3/c11-7-1-2-8(9(12)3-7)10(13)4-16-6-14-5-15-16/h1-6H	C1=CC(=C(C=C1Cl)Cl)/C(=C/N2C=NC=N2)/Cl	0	HMDB0254162	NA	NA	92491	NA	NA	FALSE	0	FALSE	0	Organic compounds	Benzenoids	Benzene and substituted derivatives	Halobenzenes	Dichlorobenzenes
3960	Lorglumide	C22H32Cl2N2O4	458.173913	460.1709629	2	IEKOTSCYBBDIJC-UHFFFAOYSA-N	InChI=1S/C22H32Cl2N2O4/c1-3-5-7-13-26(14-8-6-4-2)22(30)19(11-12-20(27)28)25-21(29)16-9-10-17(23)18(24)15-16/h9-10,15,19H,3-8,11-14H2,1-2H3,(H,25,29)(H,27,28)	CCCCCN(CCCCC)C(=O)C(CCC(=O)O)NC(=O)C1=CC(=C(C=C1)Cl)Cl	0	HMDB0254163	NA	NA	88307	NA	NA	FALSE	1	TRUE	1	Organic compounds	Organic acids and derivatives	Carboxylic acids and derivatives	Amino acids, peptides, and analogues	Glutamic acid and derivatives
78162481	Lorlatinib (PF-06463922)	C21H19FN6O2	406.155352	407.1587069	1	IIXWYSCJSQVBQM-UHFFFAOYSA-N	InChI=1S/C21H19FN6O2/c1-11-15-7-13(22)4-5-14(15)21(29)27(2)10-16-19(17(8-23)28(3)26-16)12-6-18(30-11)20(24)25-9-12/h4-7,9,11H,10H2,1-3H3,(H2,24,25)	CC1C2=C(C=CC(=C2)F)C(=O)N(CC3=NN(C(=C3C4=CC(=C(N=C4)N)O1)C#N)C)C	0	HMDB0254164	NA	NA	NA	NA	NA	FALSE	1	FALSE	0	Organic compounds	Organoheterocyclic compounds	Pyridines and derivatives	Pyrazolylpyridines	Pyrazolylpyridines
54760	Lorzafone	C18H17Cl2N3O3	393.064697	395.0617468	2	RCPMGOCZIHMTRD-UHFFFAOYSA-N	InChI=1S/C18H17Cl2N3O3/c1-23(17(25)10-22-16(24)9-21)15-7-6-11(19)8-13(15)18(26)12-4-2-3-5-14(12)20/h2-8H,9-10,21H2,1H3,(H,22,24)	CN(C1=C(C=C(C=C1)Cl)C(=O)C2=CC=CC=C2Cl)C(=O)CNC(=O)CN	0	HMDB0254166	NA	NA	NA	NA	NA	FALSE	2	FALSE	0	Organic compounds	Organic acids and derivatives	Carboxylic acids and derivatives	Amino acids, peptides, and analogues	Dipeptides
11552706	Losmapimod	C22H26FN3O2	383.200905	384.2042601	1	KKYABQBFGDZVNQ-UHFFFAOYSA-N	InChI=1S/C22H26FN3O2/c1-13-17(9-15(10-18(13)23)21(28)26-16-6-7-16)19-8-5-14(11-24-19)20(27)25-12-22(2,3)4/h5,8-11,16H,6-7,12H2,1-4H3,(H,25,27)(H,26,28)	CC1=C(C=C(C=C1F)C(=O)NC2CC2)C3=NC=C(C=C3)C(=O)NCC(C)(C)C	0	HMDB0254167	NA	NA	131167	NA	DB12270	FALSE	2	FALSE	0	Organic compounds	Benzenoids	Benzene and substituted derivatives	Benzoic acids and derivatives	3-halobenzoic acids and derivatives
72116	Losoxantrone	C22H27N5O4	425.206304	426.2096592	1	YROQEQPFUCPDCP-UHFFFAOYSA-N	InChI=1S/C22H27N5O4/c28-12-9-23-6-7-25-15-4-5-16-20-19(15)22(31)18-14(2-1-3-17(18)30)21(20)26-27(16)11-8-24-10-13-29/h1-5,23-25,28-30H,6-13H2	C1=CC2=C(C(=C1)O)C(=O)C3=C(C=CC4=C3C2=NN4CCNCCO)NCCNCCO	0	HMDB0254168	NA	NA	NA	NA	NA	TRUE	3	TRUE	3	Organic compounds	Benzenoids	Anthracenes	Anthracenes	Anthracenes
54750	Losulazine	C27H22F4N4O3S	558.134874	559.1382293	1	SYJKIRZBDWNJSB-UHFFFAOYSA-N	InChI=1S/C27H22F4N4O3S/c28-20-4-8-22(9-5-20)39(37,38)35-15-13-34(14-16-35)26(36)18-1-6-21(7-2-18)33-24-11-12-32-25-17-19(27(29,30)31)3-10-23(24)25/h1-12,17H,13-16H2,(H,32,33)	C1CN(CCN1C(=O)C2=CC=C(C=C2)NC3=C4C=CC(=CC4=NC=C3)C(F)(F)F)S(=O)(=O)C5=CC=C(C=C5)F	0	HMDB0254169	NA	NA	NA	NA	NA	FALSE	1	FALSE	0	Organic compounds	Organoheterocyclic compounds	Quinolines and derivatives	Quinolines and derivatives	Quinolines and derivatives
24864553	Lotamilast	C26H24N4O5	472.17467	473.1780247	1	BBTFKAOFCSOZMB-UHFFFAOYSA-N	InChI=1S/C26H24N4O5/c1-27-26-29-20-14-22(34-3)21(33-2)13-19(20)23(30-26)17-6-5-7-18(12-17)28-24(31)15-8-10-16(11-9-15)25(32)35-4/h5-14H,1-4H3,(H,28,31)(H,27,29,30)	CNC1=NC2=CC(=C(C=C2C(=N1)C3=CC(=CC=C3)NC(=O)C4=CC=C(C=C4)C(=O)OC)OC)OC	0	HMDB0254171	NA	NA	NA	NA	DB12776	FALSE	2	FALSE	0	Organic compounds	Benzenoids	Benzene and substituted derivatives	Anilides	Benzanilides
46244682	(S)-5-[5-(3,4,5-Trichlorophenyl)-5-trifluoromethyl-4,5-dihydroisoxazol-3-yl]-3-methylthiophene-2-carboxylic acid [(2,2,2-trifluoroethyl carbamoyl) methyl] amide	C20H14Cl3F6N3O3S	594.972565	596.9696146	2	HDKWFBCPLKNOCK-UHFFFAOYSA-N	InChI=1S/C20H14Cl3F6N3O3S/c1-8-2-13(36-16(8)17(34)30-6-14(33)31-7-19(24,25)26)12-5-18(35-32-12,20(27,28)29)9-3-10(21)15(23)11(22)4-9/h2-4H,5-7H2,1H3,(H,30,34)(H,31,33)	CC1=C(SC(=C1)C2=NOC(C2)(C3=CC(=C(C(=C3)Cl)Cl)Cl)C(F)(F)F)C(=O)NCC(=O)NCC(F)(F)F	0	HMDB0254172	NA	NA	NA	NA	NA	FALSE	2	FALSE	0	Organic compounds	Organic acids and derivatives	Carboxylic acids and derivatives	Amino acids, peptides, and analogues	N-acyl-alpha amino acids
9823909	[7-([4,4'-Bipiperidine]-1-carbonyl)-4-methyl-3-oxo-2,3,4,5-tetrahydro-1H-1,4-benzodiazepin-2-yl]acetic acid	C23H32N4O4	428.242356	429.2457104	1	PYZOVVQJTLOHDG-UHFFFAOYSA-N	InChI=1S/C23H32N4O4/c1-26-14-18-12-17(2-3-19(18)25-20(23(26)31)13-21(28)29)22(30)27-10-6-16(7-11-27)15-4-8-24-9-5-15/h2-3,12,15-16,20,24-25H,4-11,13-14H2,1H3,(H,28,29)	CN1CC2=C(C=CC(=C2)C(=O)N3CCC(CC3)C4CCNCC4)NC(C1=O)CC(=O)O	0	HMDB0254173	NA	NA	NA	NA	NA	FALSE	2	TRUE	1	Organic compounds	Organoheterocyclic compounds	Piperidines	N-acylpiperidines	N-benzoylpiperidines
5319081	Loureirin A	C17H18O4	286.120509	287.1238639	1	RSAIVLRELNGZEY-UHFFFAOYSA-N	InChI=1S/C17H18O4/c1-20-15-9-5-13(17(11-15)21-2)6-10-16(19)12-3-7-14(18)8-4-12/h3-5,7-9,11,18H,6,10H2,1-2H3	COC1=CC(=C(C=C1)CCC(=O)C2=CC=C(C=C2)O)OC	0	HMDB0254174	NA	LMPK12120602	NA	NA	NA	FALSE	0	TRUE	1	Organic compounds	Phenylpropanoids and polyketides	Linear 1,3-diarylpropanoids	Chalcones and dihydrochalcones	Retro-dihydrochalcones
189670	Loureirin B	C18H20O5	316.131074	317.1344286	1	ZPFRAPVRYLGYEC-UHFFFAOYSA-N	InChI=1S/C18H20O5/c1-21-14-10-17(22-2)15(18(11-14)23-3)8-9-16(20)12-4-6-13(19)7-5-12/h4-7,10-11,19H,8-9H2,1-3H3	COC1=CC(=C(C(=C1)OC)CCC(=O)C2=CC=C(C=C2)O)OC	0	HMDB0254175	NA	LMPK12120604	228886	NA	NA	FALSE	0	TRUE	1	Organic compounds	Phenylpropanoids and polyketides	Linear 1,3-diarylpropanoids	Chalcones and dihydrochalcones	Retro-dihydrochalcones
13939318	Loureirin D	C16H16O5	288.099774	289.1031285	1	AQMBVNGTZRFEPF-UHFFFAOYSA-N	InChI=1S/C16H16O5/c1-21-16-9-12(18)8-15(20)13(16)6-7-14(19)10-2-4-11(17)5-3-10/h2-5,8-9,17-18,20H,6-7H2,1H3	COC1=CC(=CC(=C1CCC(=O)C2=CC=C(C=C2)O)O)O	0	HMDB0254176	NA	LMPK12120603	NA	NA	NA	FALSE	0	TRUE	3	Organic compounds	Phenylpropanoids and polyketides	Linear 1,3-diarylpropanoids	Chalcones and dihydrochalcones	Retro-dihydrochalcones
3565209	7-[2,6-Dimethyl-8-(2-methyl-1-oxobutoxy)-1,2,6,7,8,8a-hexahydronaphthalen-1-yl]-3,5-dihydroxyheptanoic acid	C24H38O6	422.266839	423.2701938	1	QLJODMDSTUBWDW-UHFFFAOYSA-N	InChI=1S/C24H38O6/c1-5-15(3)24(29)30-21-11-14(2)10-17-7-6-16(4)20(23(17)21)9-8-18(25)12-19(26)13-22(27)28/h6-7,10,14-16,18-21,23,25-26H,5,8-9,11-13H2,1-4H3,(H,27,28)	CCC(C)C(=O)OC1CC(C=C2C1C(C(C=C2)C)CCC(CC(CC(=O)O)O)O)C	0	HMDB0254177	NA	NA	94971	NA	NA	FALSE	0	TRUE	3	Organic compounds	Lipids and lipid-like molecules	Fatty Acyls	Fatty acids and conjugates	Carbocyclic fatty acids
3963	Loviride	C17H16Cl2N2O2	350.058883	352.0559331	2	CJPLEFFCVDQQFZ-UHFFFAOYSA-N	InChI=1S/C17H16Cl2N2O2/c1-9-6-7-11(10(2)22)14(8-9)21-16(17(20)23)15-12(18)4-3-5-13(15)19/h3-8,16,21H,1-2H3,(H2,20,23)	CC1=CC(=C(C=C1)C(=O)C)NC(C2=C(C=CC=C2Cl)Cl)C(=O)N	0	HMDB0254178	NA	NA	230669	NA	NA	FALSE	2	FALSE	0	Organic compounds	Organic oxygen compounds	Organooxygen compounds	Carbonyl compounds	Alkyl-phenylketones
68890	IG 10	C14H26O2	226.19328	227.1966349	1	HARNFRANZLWZKO-UHFFFAOYSA-N	InChI=1S/C14H26O2/c1-11(2)5-4-6-12-7-9-14(3,10-8-12)13(15)16/h11-12H,4-10H2,1-3H3,(H,15,16)	CC(C)CCCC1CCC(CC1)(C)C(=O)O	0	HMDB0254179	NA	NA	NA	NA	NA	FALSE	0	TRUE	1	Organic compounds	Organic acids and derivatives	Carboxylic acids and derivatives	Carboxylic acids	Carboxylic acids
135516428	2-amino-9-[3,4-dihydroxy-5-(hydroxymethyl)-2-oxolanyl]-7-prop-2-enyl-3H-purine-6,8-dione	C13H17N5O6	339.117883	340.1212381	1	VDCRFBBZFHHYGT-UHFFFAOYSA-N	InChI=1S/C13H17N5O6/c1-2-3-17-6-9(15-12(14)16-10(6)22)18(13(17)23)11-8(21)7(20)5(4-19)24-11/h2,5,7-8,11,19-21H,1,3-4H2,(H3,14,15,16,22)	C=CCN1C2=C(N=C(NC2=O)N)N(C1=O)C3C(C(C(O3)CO)O)O	0	HMDB0254180	NA	NA	91616	NA	NA	TRUE	1	TRUE	3	Organic compounds	Nucleosides, nucleotides, and analogues	Purine nucleosides	Purine nucleosides	Purine nucleosides
53330933	CID 53330933	C19H12O4	304.073559	305.0769137	1	BUEHOQICFGQBNY-UHFFFAOYSA-N	InChI=1S/C19H12O4/c20-16-11-6-1-2-7-12(11)17(21)19-15(16)18-13(9-22-19)10-5-3-4-8-14(10)23-18/h1-8,13,18H,9H2	C1C2C(C3=C(O1)C(=O)C4=CC=CC=C4C3=O)OC5=CC=CC=C25	0	HMDB0254184	NA	NA	NA	NA	NA	FALSE	0	FALSE	0	Organic compounds	Organoheterocyclic compounds	Naphthopyrans	Naphthopyranones	Naphthopyranones
3082814	LR 16	C17H16Cl2N2O4	382.048712	384.0457624	2	KBLJQBLVEDGLEM-UHFFFAOYSA-N	InChI=1S/C17H16Cl2N2O4/c1-17(2,15(22)23)25-12-6-3-10(4-7-12)20-16(24)21-11-5-8-13(18)14(19)9-11/h3-9H,1-2H3,(H,22,23)(H2,20,21,24)	CC(C)(C(=O)O)OC1=CC=C(C=C1)NC(=O)NC2=CC(=C(C=C2)Cl)Cl	0	HMDB0254185	NA	NA	NA	NA	NA	FALSE	2	TRUE	1	Organic compounds	Benzenoids	Benzene and substituted derivatives	Phenoxyacetic acid derivatives	Phenoxyacetic acid derivatives
10212249	LR-90	C35H34Cl2N4O8	708.175369	710.1724194	2	WJDMCXSGUCNRPZ-UHFFFAOYSA-N	InChI=1S/C35H34Cl2N4O8/c1-34(2,30(42)43)48-24-11-7-22(8-12-24)38-32(46)40-28-15-5-20(18-26(28)36)17-21-6-16-29(27(37)19-21)41-33(47)39-23-9-13-25(14-10-23)49-35(3,4)31(44)45/h5-16,18-19H,17H2,1-4H3,(H,42,43)(H,44,45)(H2,38,40,46)(H2,39,41,47)	CC(C)(C(=O)O)OC1=CC=C(C=C1)NC(=O)NC2=C(C=C(C=C2)CC3=CC(=C(C=C3)NC(=O)NC4=CC=C(C=C4)OC(C)(C)C(=O)O)Cl)Cl	0	HMDB0254186	NA	NA	NA	NA	NA	FALSE	4	TRUE	2	Organic compounds	Benzenoids	Benzene and substituted derivatives	Diphenylmethanes	Diphenylmethanes
10025649	2-(2-(4-Phenoxy-2-propylphenoxy)ethyl)indole-5-acetic acid	C27H27NO4	429.194008	430.1973632	1	DFFOSEJNFZUOSK-UHFFFAOYSA-N	InChI=1S/C27H27NO4/c1-2-6-20-18-24(32-23-7-4-3-5-8-23)10-12-26(20)31-14-13-22-17-21-15-19(16-27(29)30)9-11-25(21)28-22/h3-5,7-12,15,17-18,28H,2,6,13-14,16H2,1H3,(H,29,30)	CCCC1=C(C=CC(=C1)OC2=CC=CC=C2)OCCC3=CC4=C(N3)C=CC(=C4)CC(=O)O	0	HMDB0254187	NA	NA	NA	NA	NA	FALSE	0	TRUE	1	Organic compounds	Benzenoids	Benzene and substituted derivatives	Diphenylethers	Diphenylethers
5353716	(7E,9E,11E,14E)-6-[2-[(4-amino-4-carboxybutanoyl)amino]-3-(carboxymethylamino)-3-oxopropyl]sulfanyl-5-hydroxyicosa-7,9,11,14-tetraenoic acid	C30H47N3O9S	625.303301	626.3066561	1	GWNVDXQDILPJIG-KVUXNHQJSA-N	InChI=1S/C30H47N3O9S/c1-2-3-4-5-6-7-8-9-10-11-12-13-16-25(24(34)15-14-17-27(36)37)43-21-23(29(40)32-20-28(38)39)33-26(35)19-18-22(31)30(41)42/h6-7,9-13,16,22-25,34H,2-5,8,14-15,17-21,31H2,1H3,(H,32,40)(H,33,35)(H,36,37)(H,38,39)(H,41,42)	CCCCC/C=C/C/C=C/C=C/C=C/C(C(CCCC(=O)O)O)SCC(C(=O)NCC(=O)O)NC(=O)CCC(C(=O)O)N	0	HMDB0254188	NA	NA	NA	NA	NA	FALSE	3	TRUE	4	Organic compounds	Organic acids and derivatives	Carboxylic acids and derivatives	Amino acids, peptides, and analogues	Oligopeptides
9928928	2-(4,6-Dimethylpyrimidin-2-yloxy)-3,3-diphenylbutanoic acid	C22H22N2O3	362.163043	363.1663974	1	IUOKTIGWXRJRIQ-UHFFFAOYSA-N	InChI=1S/C22H22N2O3/c1-15-14-16(2)24-21(23-15)27-19(20(25)26)22(3,17-10-6-4-7-11-17)18-12-8-5-9-13-18/h4-14,19H,1-3H3,(H,25,26)	CC1=CC(=NC(=N1)OC(C(=O)O)C(C)(C2=CC=CC=C2)C3=CC=CC=C3)C	0	HMDB0254190	NA	NA	NA	NA	NA	FALSE	0	TRUE	1	Organic compounds	Benzenoids	Benzene and substituted derivatives	Diphenylmethanes	Diphenylmethanes
5150939	1-Butyl-2-(hydroxymethyl)piperidine-3,4,5-triol	C10H21NO4	219.147058	220.150413	1	UQRORFVVSGFNRO-UHFFFAOYSA-N	InChI=1S/C10H21NO4/c1-2-3-4-11-5-8(13)10(15)9(14)7(11)6-12/h7-10,12-15H,2-6H2,1H3	CCCCN1CC(C(C(C1CO)O)O)O	0	HMDB0254192	NA	NA	NA	NA	NA	FALSE	0	TRUE	4	Organic compounds	Organoheterocyclic compounds	Piperidines	Piperidines	Piperidines
16051725	Phosphine oxide, diphenyl(2,4,6-trimethoxybenzoyl)-	C22H21O5P	396.112661	397.1160156	1	PODOEQVNFJSWIK-UHFFFAOYSA-N	InChI=1S/C22H21O5P/c1-25-16-14-19(26-2)21(20(15-16)27-3)22(23)28(24,17-10-6-4-7-11-17)18-12-8-5-9-13-18/h4-15H,1-3H3	COC1=CC(=C(C(=C1)OC)C(=O)P(=O)(C2=CC=CC=C2)C3=CC=CC=C3)OC	0	HMDB0254193	NA	NA	NA	NA	NA	FALSE	0	FALSE	0	Organic compounds	Benzenoids	Benzene and substituted derivatives	Benzoic acids and derivatives	Benzoic acids and derivatives
25031915	Lucitanib	C26H25N3O4	443.184506	444.1878611	1	CUDVHEFYRIWYQD-UHFFFAOYSA-N	InChI=1S/C26H25N3O4/c1-28-25(30)19-5-3-4-16-12-17(6-7-18(16)19)33-22-8-11-29-21-14-24(23(31-2)13-20(21)22)32-15-26(27)9-10-26/h3-8,11-14H,9-10,15,27H2,1-2H3,(H,28,30)	CNC(=O)C1=CC=CC2=C1C=CC(=C2)OC3=C4C=C(C(=CC4=NC=C3)OCC5(CC5)N)OC	0	HMDB0254194	NA	NA	65209	NA	DB11845	FALSE	2	FALSE	0	Organic compounds	Benzenoids	Naphthalenes	Naphthalenecarboxylic acids and derivatives	Naphthalenecarboxylic acids
60788	Lufironil	C13H19N3O4	281.137556	282.1409109	1	JUCNGMPTCXPMNB-UHFFFAOYSA-N	InChI=1S/C13H19N3O4/c1-19-7-5-15-12(17)10-3-4-14-11(9-10)13(18)16-6-8-20-2/h3-4,9H,5-8H2,1-2H3,(H,15,17)(H,16,18)	COCCNC(=O)C1=CC(=NC=C1)C(=O)NCCOC	0	HMDB0254196	NA	NA	NA	NA	NA	FALSE	2	FALSE	0	Organic compounds	Organoheterocyclic compounds	Pyridines and derivatives	Pyridinecarboxylic acids and derivatives	Pyridinecarboxylic acids and derivatives
66184	Lumiflavin	C13H12N4O2	256.096026	257.0993805	1	KPDQZGKJTJRBGU-UHFFFAOYSA-N	InChI=1S/C13H12N4O2/c1-6-4-8-9(5-7(6)2)17(3)11-10(14-8)12(18)16-13(19)15-11/h4-5H,1-3H3,(H,16,18,19)	CC1=CC2=C(C=C1C)N(C3=NC(=O)NC(=O)C3=N2)C	0	HMDB0254201	NA	NA	43661	NA	DB04726	FALSE	0	FALSE	0	Organic compounds	Organoheterocyclic compounds	Pteridines and derivatives	Alloxazines and isoalloxazines	Flavins
135539077	Luminespib	C26H31N3O5	465.226371	466.2297259	1	NDAZATDQFDPQBD-UHFFFAOYSA-N	InChI=1S/C26H31N3O5/c1-4-27-26(32)24-23(18-7-5-17(6-8-18)15-29-9-11-33-12-10-29)25(34-28-24)20-13-19(16(2)3)21(30)14-22(20)31/h5-8,13-14,16,30-31H,4,9-12,15H2,1-3H3,(H,27,32)	CCNC(=O)C1=NOC(=C1C2=CC=C(C=C2)CN3CCOCC3)C4=CC(=C(C=C4O)O)C(C)C	0	HMDB0254202	NA	NA	83656	NA	NA	FALSE	1	TRUE	2	Organic compounds	Benzenoids	Benzene and substituted derivatives	Cumenes	Cumenes
90247	7H-Benzimidazo(2,1-a)benz(de)isoquinolin-7-one	C18H10N2O	270.079313	271.0826678	1	NZBSAAMEZYOGBA-UHFFFAOYSA-N	InChI=1S/C18H10N2O/c21-18-13-8-4-6-11-5-3-7-12(16(11)13)17-19-14-9-1-2-10-15(14)20(17)18/h1-10H	C1=CC=C2C(=C1)N=C3N2C(=O)C4=CC=CC5=C4C3=CC=C5	0	HMDB0254203	NA	NA	NA	NA	NA	FALSE	0	FALSE	0	Organic compounds	Organoheterocyclic compounds	Isoquinolines and derivatives	Isoquinolones and derivatives	Isoquinolones and derivatives
10638	Luminol	C8H7N3O2	177.053827	178.0571813	1	HWYHZTIRURJOHG-UHFFFAOYSA-N	InChI=1S/C8H7N3O2/c9-5-3-1-2-4-6(5)8(13)11-10-7(4)12/h1-3H,9H2,(H,10,12)(H,11,13)	C1=CC2=C(C(=C1)N)C(=O)NNC2=O	0	HMDB0254204	NA	NA	NA	NA	NA	TRUE	1	FALSE	0	Organic compounds	Organoheterocyclic compounds	Diazanaphthalenes	Benzodiazines	Phthalazinones
135570585	3-[2-[[6-(2-carboxyethyl)-7,11-dimethyl-12-oxo-4,13-diazatricyclo[8.3.0.03,7]trideca-1,3,5,9-tetraen-5-yl]methyl]-5-[(Z)-(4-ethenyl-3-methyl-5-oxopyrrol-2-ylidene)methyl]-4-methyl-1H-pyrrol-3-yl]propanoic acid	C33H36N4O6	584.263485	585.2668397	1	BYVDUQYJIIPFIB-CFRMEGHHSA-N	InChI=1S/C33H36N4O6/c1-6-19-16(2)24(36-32(19)43)13-23-17(3)20(7-9-29(38)39)25(34-23)14-27-22(8-10-30(40)41)33(5)12-11-21-18(4)31(42)37-26(21)15-28(33)35-27/h6,11,13,15,18,34H,1,7-10,12,14H2,2-5H3,(H,36,43)(H,37,42)(H,38,39)(H,40,41)	CC1C2=CCC3(C(=NC(=C3CCC(=O)O)CC4=C(C(=C(N4)/C=C\5/C(=C(C(=O)N5)C=C)C)C)CCC(=O)O)C=C2NC1=O)C	0	HMDB0254205	NA	NA	NA	NA	NA	FALSE	2	TRUE	2	Organic compounds	Organoheterocyclic compounds	Tetrapyrroles and derivatives	Metallotetrapyrroles	Metallotetrapyrroles
9842777	E-Ospemifene	C24H23ClO2	378.138658	380.1357076	2	LUMKNAVTFCDUIE-WCWDXBQESA-N	InChI=1S/C24H23ClO2/c25-16-15-23(19-7-3-1-4-8-19)24(20-9-5-2-6-10-20)21-11-13-22(14-12-21)27-18-17-26/h1-14,26H,15-18H2	C1=CC=C(C=C1)/C(=C(\C2=CC=CC=C2)/C3=CC=C(C=C3)OCCO)/CCCl	0	HMDB0254208	NA	NA	NA	NA	NA	FALSE	0	TRUE	1	Organic compounds	Phenylpropanoids and polyketides	Stilbenes	Stilbenes	Stilbenes
97167	Lumogallion	C12H9ClN2O6S	343.986985	345.9840348	2	OTKYOGBGHUUFPC-UHFFFAOYSA-N	InChI=1S/C12H9ClN2O6S/c13-6-3-9(12(18)11(4-6)22(19,20)21)15-14-8-2-1-7(16)5-10(8)17/h1-5,16-18H,(H,19,20,21)	C1=CC(=C(C=C1O)O)N=NC2=C(C(=CC(=C2)Cl)S(=O)(=O)O)O	0	HMDB0254209	NA	NA	NA	NA	NA	FALSE	0	TRUE	3	Organic compounds	Organoheterocyclic compounds	Azobenzenes	Azobenzenes	Azobenzenes
323075	Lup-20(29)-en-3-one	C30H48O	424.370516	425.373871	1	GRBHNQFQFHLCHO-UHFFFAOYSA-N	InChI=1S/C30H48O/c1-19(2)20-11-14-27(5)17-18-29(7)21(25(20)27)9-10-23-28(6)15-13-24(31)26(3,4)22(28)12-16-30(23,29)8/h20-23,25H,1,9-18H2,2-8H3	CC(=C)C1CCC2(C1C3CCC4C5(CCC(=O)C(C5CCC4(C3(CC2)C)C)(C)C)C)C	0	HMDB0254213	NA	NA	NA	NA	NA	FALSE	0	FALSE	0	Organic compounds	Lipids and lipid-like molecules	Prenol lipids	Triterpenoids	Lupane triterpenoids
42785	Lupex	C27H35N5O7S	573.22572	574.2290745	1	YFGBQHOOROIVKG-UHFFFAOYSA-N	InChI=1S/C27H35N5O7S/c1-40-12-11-21(27(38)39)32-26(37)22(14-17-5-3-2-4-6-17)31-24(35)16-29-23(34)15-30-25(36)20(28)13-18-7-9-19(33)10-8-18/h2-10,20-22,33H,11-16,28H2,1H3,(H,29,34)(H,30,36)(H,31,35)(H,32,37)(H,38,39)	CSCCC(C(=O)O)NC(=O)C(CC1=CC=CC=C1)NC(=O)CNC(=O)CNC(=O)C(CC2=CC=C(C=C2)O)N	0	HMDB0254216	NA	NA	6618	NA	NA	FALSE	5	TRUE	2	Organic compounds	Organic Polymers	Polypeptides	Polypeptides	Polypeptides
44210114	ent-Lurasidone Hydrochloride	C28H36N4O2S	492.255898	493.2592524	1	PQXKDMSYBGKCJA-UHFFFAOYSA-N	InChI=1S/C28H36N4O2S/c33-27-24-18-9-10-19(15-18)25(24)28(34)32(27)17-21-6-2-1-5-20(21)16-30-11-13-31(14-12-30)26-22-7-3-4-8-23(22)35-29-26/h3-4,7-8,18-21,24-25H,1-2,5-6,9-17H2	C1CCC(C(C1)CN2CCN(CC2)C3=NSC4=CC=CC=C43)CN5C(=O)C6C7CCC(C7)C6C5=O	0	HMDB0254219	NA	NA	NA	NA	NA	FALSE	0	FALSE	0	Organic compounds	Organoheterocyclic compounds	Diazinanes	Piperazines	N-arylpiperazines
76511459	PM01183; PM-01183;PM 01183	C41H44N4O10S	784.277815	785.2811696	1	YDDMIZRDDREKEP-UHFFFAOYSA-N	InChI=1S/C41H44N4O10S/c1-17-11-20-12-25-39(48)45-26-14-52-40(49)41(38-22(9-10-42-41)23-13-21(50-5)7-8-24(23)43-38)15-56-37(31(45)30(44(25)4)27(20)32(47)33(17)51-6)29-28(26)36-35(53-16-54-36)18(2)34(29)55-19(3)46/h7-8,11,13,25-26,30-31,37,39,42-43,47-48H,9-10,12,14-16H2,1-6H3	CC1=CC2=C(C3C4C5C6=C(C(=C7C(=C6C(N4C(C(C2)N3C)O)COC(=O)C8(CS5)C9=C(CCN8)C2=C(N9)C=CC(=C2)OC)OCO7)C)OC(=O)C)C(=C1OC)O	0	HMDB0254220	NA	NA	NA	NA	NA	TRUE	1	TRUE	2	Organic compounds	Alkaloids and derivatives	Harmala alkaloids	Harmala alkaloids	Harmala alkaloids
23392970	8-Ethyl-8-hydroxy-15-[(4-methylpiperazin-1-yl)methyl]-2,3-dihydro-11H-[1,4]dioxino[2,3-g]pyrano[3',4':6,7]indolizino[1,2-b]quinoline-9,12(8H,14H)-dione	C28H30N4O6	518.216535	519.2198895	1	RVFGKBWWUQOIOU-UHFFFAOYSA-N	InChI=1S/C28H30N4O6/c1-3-28(35)20-11-22-25-18(14-32(22)26(33)19(20)15-38-27(28)34)17(13-31-6-4-30(2)5-7-31)16-10-23-24(12-21(16)29-25)37-9-8-36-23/h10-12,35H,3-9,13-15H2,1-2H3	CCC1(C2=C(COC1=O)C(=O)N3CC4=C(C5=CC6=C(C=C5N=C4C3=C2)OCCO6)CN7CCN(CC7)C)O	0	HMDB0254221	NA	NA	NA	NA	NA	FALSE	0	TRUE	1	Organic compounds	Alkaloids and derivatives	Camptothecins	Camptothecins	Camptothecins
73170271	TS-71; TS 71; TS71; TS-071; TS 071; TS071	C23H30O6S	434.17631	435.1796647	1	WHSOLWOTCHFFBK-UHFFFAOYSA-N	InChI=1S/C23H30O6S/c1-4-29-16-7-5-14(6-8-16)10-15-11-17(18(28-3)9-13(15)2)23-22(27)21(26)20(25)19(12-24)30-23/h5-9,11,19-27H,4,10,12H2,1-3H3	CCOC1=CC=C(C=C1)CC2=CC(=C(C=C2C)OC)C3C(C(C(C(S3)CO)O)O)O	0	HMDB0254222	NA	NA	NA	NA	NA	FALSE	0	TRUE	4	Organic compounds	Benzenoids	Benzene and substituted derivatives	Diphenylmethanes	Diphenylmethanes
25084499	Wy 40972; Wyeth 40972	C65H85N17O12	1295.656361	1296.659716	1	YGGIRYYNWQICCP-UHFFFAOYSA-N	InChI=1S/C65H85N17O12/c1-5-69-61(91)53-17-11-25-82(53)64(94)47(16-10-24-70-65(66)67)75-62(92)54(26-36(2)3)81(4)63(93)51(29-39-32-72-45-15-9-7-13-43(39)45)79-57(87)48(27-37-18-20-41(84)21-19-37)76-60(90)52(34-83)80-58(88)49(28-38-31-71-44-14-8-6-12-42(38)44)77-59(89)50(30-40-33-68-35-73-40)78-56(86)46-22-23-55(85)74-46/h6-9,12-15,18-21,31-33,35-36,46-54,71-72,83-84H,5,10-11,16-17,22-30,34H2,1-4H3,(H,68,73)(H,69,91)(H,74,85)(H,75,92)(H,76,90)(H,77,89)(H,78,86)(H,79,87)(H,80,88)(H4,66,67,70)	CCNC(=O)C1CCCN1C(=O)C(CCCN=C(N)N)NC(=O)C(CC(C)C)N(C)C(=O)C(CC2=CNC3=CC=CC=C32)NC(=O)C(CC4=CC=C(C=C4)O)NC(=O)C(CO)NC(=O)C(CC5=CNC6=CC=CC=C65)NC(=O)C(CC7=CN=CN7)NC(=O)C8CCC(=O)N8	0	HMDB0254227	NA	NA	NA	NA	NA	FALSE	10	TRUE	2	Organic compounds	Organic acids and derivatives	Carboxylic acids and derivatives	Amino acids, peptides, and analogues	Oligopeptides
72019	Luxabendazole	C15H12FN3O5S	365.04817	366.0515247	1	ZVIDWFUBDDXAJA-UHFFFAOYSA-N	InChI=1S/C15H12FN3O5S/c1-23-15(20)19-14-17-12-7-4-10(8-13(12)18-14)24-25(21,22)11-5-2-9(16)3-6-11/h2-8H,1H3,(H2,17,18,19,20)	COC(=O)NC1=NC2=C(N1)C=C(C=C2)OS(=O)(=O)C3=CC=C(C=C3)F	0	HMDB0254228	NA	NA	NA	NA	NA	FALSE	1	FALSE	0	Organic compounds	Benzenoids	Benzene and substituted derivatives	Benzenesulfonic acids and derivatives	Benzenesulfonate esters
122162	Luzindole	C19H20N2O	292.157563	293.1609181	1	WVVXBPKOIZGVNS-UHFFFAOYSA-N	InChI=1S/C19H20N2O/c1-14(22)20-12-11-17-16-9-5-6-10-18(16)21-19(17)13-15-7-3-2-4-8-15/h2-10,21H,11-13H2,1H3,(H,20,22)	CC(=O)NCCC1=C(NC2=CC=CC=C21)CC3=CC=CC=C3	0	HMDB0254229	NA	NA	131788	NA	NA	FALSE	1	FALSE	0	Organic compounds	Organoheterocyclic compounds	Indoles and derivatives	Indoles	Indoles
137500354	1-[2-[(E)-N-hydroxy-C-methylcarbonimidoyl]-1H-imidazol-5-yl]butane-1,2,3,4-tetrol	C9H15N3O5	245.101171	246.1045254	1	AMXVYJYMZLDINS-UUILKARUSA-N	InChI=1S/C9H15N3O5/c1-4(12-17)9-10-2-5(11-9)7(15)8(16)6(14)3-13/h2,6-8,13-17H,3H2,1H3,(H,10,11)	C/C(=N\O)/C1=NC=C(N1)C(C(C(CO)O)O)O	0	HMDB0254230	NA	NA	NA	NA	NA	FALSE	0	TRUE	4	Organic compounds	Organoheterocyclic compounds	Azoles	Imidazoles	Imidazoles
3653450	(-)-6-Phosphonomethyl-deca-hydroisoquinoline-3-carboxylic acid	C11H20NO5P	277.10791	278.1112646	1	STIRHCNEGQQBOY-UHFFFAOYSA-N	InChI=1S/C11H20NO5P/c13-11(14)10-4-9-3-7(6-18(15,16)17)1-2-8(9)5-12-10/h7-10,12H,1-6H2,(H,13,14)(H2,15,16,17)	C1CC2CNC(CC2CC1CP(=O)(O)O)C(=O)O	0	HMDB0254231	NA	NA	NA	NA	NA	TRUE	1	TRUE	1	Organic compounds	Organic acids and derivatives	Carboxylic acids and derivatives	Amino acids, peptides, and analogues	Alpha amino acids
129316	LY 243670	C22H35NO2	345.266779	346.2701342	1	LVVHEFJXPXAUDD-UHFFFAOYSA-N	InChI=1S/C22H35NO2/c1-17-16-23(13-11-21(25)18-7-4-3-5-8-18)14-12-22(17,2)19-9-6-10-20(24)15-19/h6,9-10,15,17-18,21,24-25H,3-5,7-8,11-14,16H2,1-2H3	CC1CN(CCC1(C)C2=CC(=CC=C2)O)CCC(C3CCCCC3)O	0	HMDB0254232	NA	NA	NA	NA	NA	FALSE	0	TRUE	2	Organic compounds	Organoheterocyclic compounds	Piperidines	Phenylpiperidines	Phenylpiperidines
21800660	(3alpha,4alpha,5alpha)-4-(2-Propenyl)cholestan-3-ol	C30H52O	428.401816	429.4051711	1	GSFDFZOSYZNZOA-UHFFFAOYSA-N	InChI=1S/C30H52O/c1-7-9-23-26-13-12-22-25-15-14-24(21(4)11-8-10-20(2)3)29(25,5)18-16-27(22)30(26,6)19-17-28(23)31/h7,20-28,31H,1,8-19H2,2-6H3	CC(C)CCCC(C)C1CCC2C1(CCC3C2CCC4C3(CCC(C4CC=C)O)C)C	0	HMDB0254233	NA	NA	NA	NA	NA	FALSE	0	TRUE	1	Organic compounds	Lipids and lipid-like molecules	Steroids and steroid derivatives	Cholestane steroids	Cholesterols and derivatives
155922	(3-{[3-(2-Amino-2-Oxoethyl)-1-Benzyl-2-Ethyl-1h-Indol-5-Yl]oxy}propyl)phosphonic Acid	C22H27N2O5P	430.165759	431.1691138	1	OPWQYOUZRHDKBR-UHFFFAOYSA-N	InChI=1S/C22H27N2O5P/c1-2-20-19(14-22(23)25)18-13-17(29-11-6-12-30(26,27)28)9-10-21(18)24(20)15-16-7-4-3-5-8-16/h3-5,7-10,13H,2,6,11-12,14-15H2,1H3,(H2,23,25)(H2,26,27,28)	CCC1=C(C2=C(N1CC3=CC=CC=C3)C=CC(=C2)OCCCP(=O)(O)O)CC(=O)N	0	HMDB0254234	NA	NA	NA	NA	NA	FALSE	1	FALSE	0	Organic compounds	Organoheterocyclic compounds	Indoles and derivatives	N-alkylindoles	N-alkylindoles
18971832	LY 344864 racemate	C21H22FN3O	351.17469	352.1780453	1	GKWHICIUSVVNGX-UHFFFAOYSA-N	InChI=1S/C21H22FN3O/c1-25(2)16-8-10-20-18(12-16)17-11-15(7-9-19(17)24-20)23-21(26)13-3-5-14(22)6-4-13/h3-7,9,11,16,24H,8,10,12H2,1-2H3,(H,23,26)	CN(C)C1CCC2=C(C1)C3=C(N2)C=CC(=C3)NC(=O)C4=CC=C(C=C4)F	0	HMDB0254237	NA	NA	NA	NA	NA	FALSE	1	FALSE	0	Organic compounds	Organoheterocyclic compounds	Indoles and derivatives	Carbazoles	Carbazoles
3931705	4-[Amino(carboxy)methyl]-3-methylbenzoic acid	C10H11NO4	209.068808	210.0721627	1	SGIKDIUCJAUSRD-UHFFFAOYSA-N	InChI=1S/C10H11NO4/c1-5-4-6(9(12)13)2-3-7(5)8(11)10(14)15/h2-4,8H,11H2,1H3,(H,12,13)(H,14,15)	CC1=C(C=CC(=C1)C(=O)O)C(C(=O)O)N	0	HMDB0254239	NA	NA	NA	NA	NA	TRUE	1	TRUE	2	Organic compounds	Organic acids and derivatives	Carboxylic acids and derivatives	Amino acids, peptides, and analogues	Alpha amino acids
104946	Lilly 117018	C27H25NO4S	459.15043	460.1537843	1	JLERVPBPJHKRBJ-UHFFFAOYSA-N	InChI=1S/C27H25NO4S/c29-20-7-3-19(4-8-20)27-25(23-12-9-21(30)17-24(23)33-27)26(31)18-5-10-22(11-6-18)32-16-15-28-13-1-2-14-28/h3-12,17,29-30H,1-2,13-16H2	C1CCN(C1)CCOC2=CC=C(C=C2)C(=O)C3=C(SC4=C3C=CC(=C4)O)C5=CC=C(C=C5)O	0	HMDB0254240	NA	NA	90187	NA	NA	FALSE	0	TRUE	2	Organic compounds	Organic oxygen compounds	Organooxygen compounds	Carbonyl compounds	Aryl-phenylketones
85115430	2-cyclohexyl-1-(4-methylsulfonylphenyl)-N-(1,3-thiazol-2-yl)cyclopropane-1-carboxamide	C20H24N2O3S2	404.122835	405.1261898	1	GSCWRMDHCYJPDA-UHFFFAOYSA-N	InChI=1S/C20H24N2O3S2/c1-27(24,25)16-9-7-15(8-10-16)20(18(23)22-19-21-11-12-26-19)13-17(20)14-5-3-2-4-6-14/h7-12,14,17H,2-6,13H2,1H3,(H,21,22,23)	CS(=O)(=O)C1=CC=C(C=C1)C2(CC2C3CCCCC3)C(=O)NC4=NC=CS4	0	HMDB0254241	NA	NA	NA	NA	NA	FALSE	1	FALSE	0	Organic compounds	Benzenoids	Benzene and substituted derivatives	Phenylacetamides	Phenylacetamides
127737	Ly-295501	C15H12Cl2N2O4S	385.989483	387.9865334	2	VAMFSFIPDOODFH-UHFFFAOYSA-N	InChI=1S/C15H12Cl2N2O4S/c16-12-3-1-10(8-13(12)17)18-15(20)19-24(21,22)11-2-4-14-9(7-11)5-6-23-14/h1-4,7-8H,5-6H2,(H2,18,19,20)	C1COC2=C1C=C(C=C2)S(=O)(=O)NC(=O)NC3=CC(=C(C=C3)Cl)Cl	0	HMDB0254244	NA	NA	NA	NA	DB12574	FALSE	2	FALSE	0	Organic compounds	Benzenoids	Benzene and substituted derivatives	N-phenylureas	N-phenylureas
156963492	N-Acetyl-N-[(2S)-3-(1H-indol-3-yl)-2-[[2-(4-piperidin-1-ylpiperidin-1-yl)acetyl]amino]propyl]-2-methoxybenzamide	C33H43N5O4	573.331505	574.3348597	1	YPXNISANUTWSOL-UHFFFAOYSA-N	InChI=1S/C33H43N5O4/c1-24(39)38(33(41)29-11-5-7-13-31(29)42-2)22-26(20-25-21-34-30-12-6-4-10-28(25)30)35-32(40)23-36-18-14-27(15-19-36)37-16-8-3-9-17-37/h4-7,10-13,21,26-27,34H,3,8-9,14-20,22-23H2,1-2H3,(H,35,40)	CC(=O)N(CC(CC1=CNC2=CC=CC=C21)NC(=O)CN3CCC(CC3)N4CCCCC4)C(=O)C5=CC=CC=C5OC	0	HMDB0254245	NA	NA	NA	NA	NA	FALSE	1	FALSE	0	Organic compounds	Organic acids and derivatives	Carboxylic acids and derivatives	Amino acids, peptides, and analogues	Alpha amino acid amides
135449333	Ly-518674	C23H27N3O4	409.200156	410.2035112	1	PNHFDVSKDSLUFH-UHFFFAOYSA-N	InChI=1S/C23H27N3O4/c1-16-7-9-18(10-8-16)15-26-22(29)24-20(25-26)6-4-5-17-11-13-19(14-12-17)30-23(2,3)21(27)28/h7-14H,4-6,15H2,1-3H3,(H,27,28)(H,24,25,29)	CC1=CC=C(C=C1)CN2C(=O)NC(=N2)CCCC3=CC=C(C=C3)OC(C)(C)C(=O)O	0	HMDB0254247	NA	NA	NA	NA	DB12988	FALSE	0	TRUE	1	Organic compounds	Benzenoids	Benzene and substituted derivatives	Phenoxyacetic acid derivatives	Phenoxyacetic acid derivatives
11655119	4-(2-((4-(2-(Pyridin-2-yl)-5,6-dihydro-4H-pyrrolo[1,2-b]pyrazol-3-yl)quinolin-7-yl)oxy)ethyl)morpholine	C26H27N5O2	441.216475	442.21983	1	IHLVSLOZUHKNMQ-UHFFFAOYSA-N	InChI=1S/C26H27N5O2/c1-2-9-27-22(4-1)26-25(24-5-3-11-31(24)29-26)21-8-10-28-23-18-19(6-7-20(21)23)33-17-14-30-12-15-32-16-13-30/h1-2,4,6-10,18H,3,5,11-17H2	C1CC2=C(C(=NN2C1)C3=CC=CC=N3)C4=C5C=CC(=CC5=NC=C4)OCCN6CCOCC6	0	HMDB0254248	NA	NA	NA	NA	NA	FALSE	0	FALSE	0	Organic compounds	Organoheterocyclic compounds	Quinolines and derivatives	Quinolines and derivatives	Quinolines and derivatives
135736609	2-[[5-[2-(2-amino-4-oxo-5,6,7,8-tetrahydro-3H-pyrido[2,3-d]pyrimidin-6-yl)ethyl]thiophene-2-carbonyl]amino]pentanedioic acid	C19H23N5O6S	449.136905	450.1402595	1	GQCXGHHHNACOGE-UHFFFAOYSA-N	InChI=1S/C19H23N5O6S/c20-19-23-15-11(16(27)24-19)7-9(8-21-15)1-2-10-3-5-13(31-10)17(28)22-12(18(29)30)4-6-14(25)26/h3,5,9,12H,1-2,4,6-8H2,(H,22,28)(H,25,26)(H,29,30)(H4,20,21,23,24,27)	C1C(CNC2=C1C(=O)NC(=N2)N)CCC3=CC=C(S3)C(=O)NC(CCC(=O)O)C(=O)O	0	HMDB0254253	NA	NA	NA	NA	NA	FALSE	3	TRUE	2	Organic compounds	Organic acids and derivatives	Carboxylic acids and derivatives	Amino acids, peptides, and analogues	Glutamic acid and derivatives
3978	3,3a-Didehydrolycoran-1alpha,2beta-diol	C16H17NO4	287.115758	288.1191129	1	XGVJWXAYKUHDOO-UHFFFAOYSA-N	InChI=1S/C16H17NO4/c18-11-3-8-1-2-17-6-9-4-12-13(21-7-20-12)5-10(9)14(15(8)17)16(11)19/h3-5,11,14-16,18-19H,1-2,6-7H2	C1CN2CC3=CC4=C(C=C3C5C2C1=CC(C5O)O)OCO4	0	HMDB0254256	NA	NA	NA	NA	NA	FALSE	0	TRUE	2	Organic compounds	Alkaloids and derivatives	Amaryllidaceae alkaloids	Lycorine-type amaryllidaceae alkaloids	Lycorine-type amaryllidaceae alkaloids
20107	2-[[2,3-Dihydroxy-4-(2-methylsulfonyloxyethylamino)butyl]amino]ethyl methanesulfonate	C10H24N2O8S2	364.097408	365.1007629	1	BYZJBHCTZJGJFV-UHFFFAOYSA-N	InChI=1S/C10H24N2O8S2/c1-21(15,16)19-5-3-11-7-9(13)10(14)8-12-4-6-20-22(2,17)18/h9-14H,3-8H2,1-2H3	CS(=O)(=O)OCCNCC(C(CNCCOS(=O)(=O)C)O)O	0	HMDB0254257	NA	NA	NA	NA	NA	TRUE	2	TRUE	2	Organic compounds	Organic acids and derivatives	Organic sulfonic acids and derivatives	Sulfonic acid esters	Sulfonic acid esters
3787925	17-ethynyl-13-methyl-2,3,6,7,8,9,10,11,12,14,15,16-dodecahydro-1H-cyclopenta[a]phenanthren-17-ol	C20H28O	284.214016	285.2173704	1	YNVGQYHLRCDXFQ-UHFFFAOYSA-N	InChI=1S/C20H28O/c1-3-20(21)13-11-18-17-9-8-14-6-4-5-7-15(14)16(17)10-12-19(18,20)2/h1,6,15-18,21H,4-5,7-13H2,2H3	CC12CCC3C(C1CCC2(C#C)O)CCC4=CCCCC34	0	HMDB0254258	NA	NA	NA	NA	NA	FALSE	0	TRUE	1	Organic compounds	Lipids and lipid-like molecules	Steroids and steroid derivatives	Estrane steroids	Estrane steroids
15927888	Lysylisoleucylprolyltyrosylisoleucylleucine	C38H63N7O8	745.473812	746.4771669	1	RZMLVIHXZGQADB-UHFFFAOYSA-N	InChI=1S/C38H63N7O8/c1-7-23(5)31(36(50)42-29(38(52)53)20-22(3)4)43-34(48)28(21-25-14-16-26(46)17-15-25)41-35(49)30-13-11-19-45(30)37(51)32(24(6)8-2)44-33(47)27(40)12-9-10-18-39/h14-17,22-24,27-32,46H,7-13,18-21,39-40H2,1-6H3,(H,41,49)(H,42,50)(H,43,48)(H,44,47)(H,52,53)	CCC(C)C(C(=O)NC(CC(C)C)C(=O)O)NC(=O)C(CC1=CC=C(C=C1)O)NC(=O)C2CCCN2C(=O)C(C(C)CC)NC(=O)C(CCCCN)N	0	HMDB0254260	NA	NA	NA	NA	NA	FALSE	6	TRUE	2	Organic compounds	Organic Polymers	Polypeptides	Polypeptides	Polypeptides
10173	6-Methyl-9,10-didehydroergoline-8-carboxamide	C16H17N3O	267.137162	268.140517	1	GENAHGKEFJLNJB-UHFFFAOYSA-N	InChI=1S/C16H17N3O/c1-19-8-10(16(17)20)5-12-11-3-2-4-13-15(11)9(7-18-13)6-14(12)19/h2-5,7,10,14,18H,6,8H2,1H3,(H2,17,20)	CN1CC(C=C2C1CC3=CNC4=CC=CC2=C34)C(=O)N	0	HMDB0254261	NA	NA	NA	NA	NA	FALSE	1	FALSE	0	Organic compounds	Alkaloids and derivatives	Ergoline and derivatives	Lysergic acids and derivatives	Lysergamides
3981	D-Lysergic acid N,N-diethylamide	C20H25N3O	323.199762	324.2031173	1	VAYOSLLFUXYJDT-UHFFFAOYSA-N	InChI=1S/C20H25N3O/c1-4-23(5-2)20(24)14-9-16-15-7-6-8-17-19(15)13(11-21-17)10-18(16)22(3)12-14/h6-9,11,14,18,21H,4-5,10,12H2,1-3H3	CCN(CC)C(=O)C1CN(C2CC3=CNC4=CC=CC(=C34)C2=C1)C	0	HMDB0254263	NA	NA	182684	NA	NA	FALSE	0	FALSE	0	Organic compounds	Alkaloids and derivatives	Ergoline and derivatives	Lysergic acids and derivatives	Lysergic acids and derivatives
76500745	Phosphono 2,6-diaminohexanoate	C6H15N2O5P	226.071859	227.0752134	1	UGPVGRMTKQLUNS-UHFFFAOYSA-N	InChI=1S/C6H15N2O5P/c7-4-2-1-3-5(8)6(9)13-14(10,11)12/h5H,1-4,7-8H2,(H2,10,11,12)	C(CCN)CC(C(=O)OP(=O)(O)O)N	0	HMDB0254265	NA	NA	NA	NA	NA	TRUE	2	FALSE	0	Organic compounds	Organic acids and derivatives	Carboxylic acids and derivatives	Amino acids, peptides, and analogues	Alpha amino acids
18417885	2-[6-[6-[5-[5-Ethyl-2-hydroxy-5-(1-hydroxypropyl)-3-methyloxolan-2-yl]-3,5-dimethyloxolan-2-yl]-3-hydroxy-4-methyl-5-oxooctan-2-yl]-3,5-dimethyloxan-2-yl]ethaneperoxoic acid	C34H60O10	628.418648	629.422003	1	QYWGMFHIXAJJEG-UHFFFAOYSA-N	InChI=1S/C34H60O10/c1-11-24(29(38)22(8)28(37)23(9)30-19(5)14-18(4)25(41-30)15-27(36)43-40)31-20(6)16-32(10,42-31)34(39)21(7)17-33(13-3,44-34)26(35)12-2/h18-26,28,30-31,35,37,39-40H,11-17H2,1-10H3	CCC(C1C(CC(O1)(C)C2(C(CC(O2)(CC)C(CC)O)C)O)C)C(=O)C(C)C(C(C)C3C(CC(C(O3)CC(=O)OO)C)C)O	0	HMDB0254269	NA	NA	NA	NA	NA	FALSE	0	TRUE	3	Organic compounds	Lipids and lipid-like molecules	Prenol lipids	Sesterterpenoids	Sesterterpenoids
21668198	l-alpha-Lysophosphatidylcholine	C10H22NO7P	299.113389	300.1167439	1	RYCNUMLMNKHWPZ-UHFFFAOYSA-N	InChI=1S/C10H22NO7P/c1-9(12)16-7-10(13)8-18-19(14,15)17-6-5-11(2,3)4/h10,13H,5-8H2,1-4H3	CC(=O)OCC(COP(=O)([O-])OCC[N+](C)(C)C)O	0	HMDB0254271	NA	NA	NA	NA	NA	FALSE	0	TRUE	1	Organic compounds	Lipids and lipid-like molecules	Glycerophospholipids	Glycerophosphocholines	1-acyl-sn-glycero-3-phosphocholines
138149697	[2-Hydroxy-3-[hydroxy-(2,3,4,5,6-pentahydroxycyclohexyl)oxyphosphoryl]oxypropyl] acetate	C11H21O12P	376.077063	377.080418	1	FBDBXJJQMHPGMP-UHFFFAOYSA-N	InChI=1S/C11H21O12P/c1-4(12)21-2-5(13)3-22-24(19,20)23-11-9(17)7(15)6(14)8(16)10(11)18/h5-11,13-18H,2-3H2,1H3,(H,19,20)	CC(=O)OCC(COP(=O)(O)OC1C(C(C(C(C1O)O)O)O)O)O	0	HMDB0254272	NA	NA	NA	NA	NA	FALSE	0	TRUE	6	Organic compounds	Lipids and lipid-like molecules	Glycerophospholipids	Glycerophosphoinositols	1-acyl-sn-glycerol-3-phosphoinositols
6369952	[2-[(E)-2-amino-3-hydroxyoctadec-4-enoxy]-3,5-dihydroxy-6-(hydroxymethyl)oxan-4-yl] hydrogen sulfate	C24H47NO10S	541.292068	542.2954227	1	BXSULSOCJNTUJS-CCEZHUSRSA-N	InChI=1S/C24H47NO10S/c1-2-3-4-5-6-7-8-9-10-11-12-13-14-15-19(27)18(25)17-33-24-22(29)23(35-36(30,31)32)21(28)20(16-26)34-24/h14-15,18-24,26-29H,2-13,16-17,25H2,1H3,(H,30,31,32)	CCCCCCCCCCCCC/C=C/C(C(COC1C(C(C(C(O1)CO)O)OS(=O)(=O)O)O)N)O	0	HMDB0254273	NA	NA	NA	NA	NA	TRUE	1	TRUE	4	Organic compounds	Lipids and lipid-like molecules	Sphingolipids	Glycosphingolipids	Glycosphingolipids
56677797	8-Azabicyclo[3.2.1]octane-2-carboxylic acid, 3-[(3-hydroxybenzoyl)oxy]-8-methyl-, (1R,2R,3S,5S)-	C16H19NO5	305.126323	306.1296776	1	XCJJCRPRQYXLRE-UHFFFAOYSA-N	InChI=1S/C16H19NO5/c1-17-10-5-6-12(17)14(15(19)20)13(8-10)22-16(21)9-3-2-4-11(18)7-9/h2-4,7,10,12-14,18H,5-6,8H2,1H3,(H,19,20)	CN1C2CCC1C(C(C2)OC(=O)C3=CC(=CC=C3)O)C(=O)O	0	HMDB0254275	NA	NA	NA	NA	NA	FALSE	0	TRUE	2	Organic compounds	Benzenoids	Benzene and substituted derivatives	Benzoic acids and derivatives	m-Hydroxybenzoic acid esters
18147	3-Hydroxyephedrine	C10H15NO2	181.110279	182.1136336	1	KEEFJRKWMCQJLN-UHFFFAOYSA-N	InChI=1S/C10H15NO2/c1-7(11-2)10(13)8-4-3-5-9(12)6-8/h3-7,10-13H,1-2H3	CC(C(C1=CC(=CC=C1)O)O)NC	0	HMDB0254276	NA	NA	NA	NA	NA	TRUE	1	TRUE	2	Organic compounds	Benzenoids	Benzene and substituted derivatives	Phenylpropanes	Phenylpropanes
40341	Glycine, N-(3-iodobenzoyl)-	C9H8INO3	304.95489	305.958246	1	JFJVYCLGHWPODH-UHFFFAOYSA-N	InChI=1S/C9H8INO3/c10-7-3-1-2-6(4-7)9(14)11-5-8(12)13/h1-4H,5H2,(H,11,14)(H,12,13)	C1=CC(=CC(=C1)I)C(=O)NCC(=O)O	0	HMDB0254277	NA	NA	NA	NA	NA	FALSE	1	TRUE	1	Organic compounds	Organic acids and derivatives	Carboxylic acids and derivatives	Amino acids, peptides, and analogues	Acyl glycines
5311462	2-[2-(3-Methoxyphenyl)ethynyl]-6-methylpyridine	C15H13NO	223.099714	224.1030689	1	STDHINPODVHROK-UHFFFAOYSA-N	InChI=1S/C15H13NO/c1-12-5-3-7-14(16-12)10-9-13-6-4-8-15(11-13)17-2/h3-8,11H,1-2H3	CC1=NC(=CC=C1)C#CC2=CC(=CC=C2)OC	0	HMDB0254278	NA	NA	NA	NA	NA	FALSE	0	FALSE	0	Organic compounds	Benzenoids	Phenol ethers	Anisoles	Anisoles
91767	1,2,3,6-Tetrahydro-1-methyl-4-(2-methylphenyl)pyridine	C13H17N	187.1361	188.1394544	1	BORHNVHYIYTKKC-UHFFFAOYSA-N	InChI=1S/C13H17N/c1-11-5-3-4-6-13(11)12-7-9-14(2)10-8-12/h3-7H,8-10H2,1-2H3	CC1=CC=CC=C1C2=CCN(CC2)C	0	HMDB0254279	NA	NA	NA	NA	NA	FALSE	0	FALSE	0	Organic compounds	Benzenoids	Benzene and substituted derivatives	Toluenes	Toluenes
89082	m-Nifedipine	C17H18N2O6	346.116486	347.1198411	1	MCTRZKAKODSRLQ-UHFFFAOYSA-N	InChI=1S/C17H18N2O6/c1-9-13(16(20)24-3)15(14(10(2)18-9)17(21)25-4)11-6-5-7-12(8-11)19(22)23/h5-8,15,18H,1-4H3	CC1=C(C(C(=C(N1)C)C(=O)OC)C2=CC(=CC=C2)[N+](=O)[O-])C(=O)OC	0	HMDB0254280	NA	NA	NA	NA	NA	TRUE	1	FALSE	0	Organic compounds	Benzenoids	Benzene and substituted derivatives	Nitrobenzenes	Nitrobenzenes
10091655	3-Methyl 5-(2-methylpropyl) 2,6-dimethyl-4-(3-nitrophenyl)-1,4-dihydropyridine-3,5-dicarboxylate	C20H24N2O6	388.163436	389.1667913	1	MRSJBSHLMOBYSH-UHFFFAOYSA-N	InChI=1S/C20H24N2O6/c1-11(2)10-28-20(24)17-13(4)21-12(3)16(19(23)27-5)18(17)14-7-6-8-15(9-14)22(25)26/h6-9,11,18,21H,10H2,1-5H3	CC1=C(C(C(=C(N1)C)C(=O)OCC(C)C)C2=CC(=CC=C2)[N+](=O)[O-])C(=O)OC	0	HMDB0254281	NA	NA	181608	NA	NA	TRUE	1	FALSE	0	Organic compounds	Benzenoids	Benzene and substituted derivatives	Nitrobenzenes	Nitrobenzenes
7934	m-TOLUIDINE	C7H9N	107.073499	108.0768541	1	JJYPMNFTHPTTDI-UHFFFAOYSA-N	InChI=1S/C7H9N/c1-6-3-2-4-7(8)5-6/h2-5H,8H2,1H3	CC1=CC(=CC=C1)N	0	HMDB0254283	NA	NA	NA	NA	NA	TRUE	1	FALSE	0	Organic compounds	Benzenoids	Benzene and substituted derivatives	Toluenes	Toluenes
72746762	3-[4-Hydroxy-5-(hydroxymethyl)oxolan-2-yl]pyrimido[1,2-a]purin-10-one	C13H13N5O4	303.096754	304.1001088	1	QZDHOBJINVXQCJ-UHFFFAOYSA-N	InChI=1S/C13H13N5O4/c19-5-8-7(20)4-9(22-8)18-6-15-10-11(18)16-13-14-2-1-3-17(13)12(10)21/h1-3,6-9,19-20H,4-5H2	C1C(C(OC1N2C=NC3=C2N=C4N=CC=CN4C3=O)CO)O	0	HMDB0254284	NA	NA	NA	NA	NA	FALSE	0	TRUE	2	Organic compounds	Nucleosides, nucleotides, and analogues	Purine nucleosides	Purine nucleosides	Purine nucleosides
3995	Mabuterol	C13H18ClF3N2O	310.105975	312.1030253	2	JSJCTEKTBOKRST-UHFFFAOYSA-N	InChI=1S/C13H18ClF3N2O/c1-12(2,3)19-6-10(20)7-4-8(13(15,16)17)11(18)9(14)5-7/h4-5,10,19-20H,6,18H2,1-3H3	CC(C)(C)NCC(C1=CC(=C(C(=C1)Cl)N)C(F)(F)F)O	0	HMDB0254289	NA	NA	135325	NA	NA	TRUE	2	TRUE	1	Organic compounds	Benzenoids	Benzene and substituted derivatives	Trifluoromethylbenzenes	Trifluoromethylbenzenes
20761479	EP 1572; JMV 1843; Macimorelin	C26H30N6O3	474.237939	475.2412937	1	UJVDJAPJQWZRFR-UHFFFAOYSA-N	InChI=1S/C26H30N6O3/c1-26(2,27)25(35)31-22(11-16-13-28-20-9-5-3-7-18(16)20)24(34)32-23(30-15-33)12-17-14-29-21-10-6-4-8-19(17)21/h3-10,13-15,22-23,28-29H,11-12,27H2,1-2H3,(H,30,33)(H,31,35)(H,32,34)	CC(C)(C(=O)NC(CC1=CNC2=CC=CC=C21)C(=O)NC(CC3=CNC4=CC=CC=C43)NC=O)N	0	HMDB0254290	NA	NA	NA	NA	NA	FALSE	4	FALSE	0	Organic compounds	Organic acids and derivatives	Carboxylic acids and derivatives	Amino acids, peptides, and analogues	Dipeptides
72670730	4,18-Di(butan-2-yl)-7-methyl-6-oxa-13,20-dithia-3,10,17,22,23,24-hexazatetracyclo[17.2.1.15,8.112,15]tetracosa-1(21),5(24),7,12(23),14,19(22)-hexaene-2,9,16-trione	C24H30N6O4S2	530.176996	531.1803507	1	LGAILEFNHXWAJP-UHFFFAOYSA-N	InChI=1S/C24H30N6O4S2/c1-6-11(3)17-23-30-19(13(5)34-23)22(33)25-8-16-26-14(9-35-16)20(31)29-18(12(4)7-2)24-27-15(10-36-24)21(32)28-17/h9-12,17-18H,6-8H2,1-5H3,(H,25,33)(H,28,32)(H,29,31)	CCC(C)C1C2=NC(=C(O2)C)C(=O)NCC3=NC(=CS3)C(=O)NC(C4=NC(=CS4)C(=O)N1)C(C)CC	0	HMDB0254291	NA	NA	NA	NA	NA	FALSE	3	FALSE	0	Organic compounds	Organoheterocyclic compounds	Azoles	Thiazoles	Thiazolecarboxylic acids and derivatives
156963493	(3E,5E,9E,11Z,17E,19E)-8,14,16-trihydroxy-24-methyl-1-oxacyclotetracosa-3,5,9,11,17,19-hexaen-2-one	C24H34O5	402.240624	403.243979	1	XXDIJWSZFWZBRM-JGOSEYRMSA-N	InChI=1S/C24H34O5/c1-20-13-7-3-2-4-8-16-22(26)19-23(27)17-11-5-9-14-21(25)15-10-6-12-18-24(28)29-20/h2,4-6,8-12,14,16,18,20-23,25-27H,3,7,13,15,17,19H2,1H3	CC1CCC/C=C/C=C/C(CC(C/C=C\C=C\C(C/C=C/C=C/C(=O)O1)O)O)O	0	HMDB0254292	NA	NA	NA	NA	NA	FALSE	0	TRUE	3	Organic compounds	Organic acids and derivatives	Carboxylic acids and derivatives	Carboxylic acid derivatives	Enoate esters
5748693	Macromomycin B	C12H11NO5	249.063722	250.0670773	1	HXKWEZFTHHFQMB-UHFFFAOYSA-N	InChI=1S/C12H11NO5/c1-6-11(14)13-10-8(12(15)17-3)4-7(16-2)5-9(10)18-6/h4-5H,1H2,2-3H3,(H,13,14)	COC1=CC(=C2C(=C1)OC(=C)C(=O)N2)C(=O)OC	0	HMDB0254293	NA	NA	NA	NA	NA	FALSE	1	FALSE	0	Organic compounds	Organoheterocyclic compounds	Benzoxazines	Benzoxazinones	Benzoxazinones
13066507	Cerapp_24467	C47H80O17	916.539551	917.542906	1	RWVUEZAROXKXRT-UHFFFAOYSA-N	InChI=1S/C47H80O17/c1-23-18-24(2)45(9,51)61-36(23)31-19-32(58-35-20-30(53-10)40(55-12)28(6)57-35)42(59-31)44(8)15-14-33(60-44)43(7)16-17-46(64-43)21-29(48)25(3)37(62-46)26(4)38-41(56-13)39(54-11)27(5)47(52,63-38)22-34(49)50/h23-33,35-42,48,51-52H,14-22H2,1-13H3,(H,49,50)	CC1CC(C(OC1C2CC(C(O2)C3(CCC(O3)C4(CCC5(O4)CC(C(C(O5)C(C)C6C(C(C(C(O6)(CC(=O)O)O)C)OC)OC)C)O)C)C)OC7CC(C(C(O7)C)OC)OC)(C)O)C	0	HMDB0254295	NA	NA	NA	NA	NA	FALSE	0	TRUE	4	Organic compounds	Organic oxygen compounds	Organooxygen compounds	Ethers	Ketals
131176	Mag-fura-2-acetoxymethyl ester	C30H30N2O19	722.144277	723.1476316	1	PCDUVTXECKTHBH-UHFFFAOYSA-N	InChI=1S/C30H30N2O19/c1-16(33)42-12-46-26(37)9-32(10-27(38)47-13-43-17(2)34)21-7-22-20(5-23(21)41-11-28(39)48-14-44-18(3)35)6-24(50-22)29-31-8-25(51-29)30(40)49-15-45-19(4)36/h5-8H,9-15H2,1-4H3	CC(=O)OCOC(=O)CN(CC(=O)OCOC(=O)C)C1=C(C=C2C=C(OC2=C1)C3=NC=C(O3)C(=O)OCOC(=O)C)OCC(=O)OCOC(=O)C	0	HMDB0254300	NA	NA	NA	NA	NA	FALSE	0	FALSE	0	Organic compounds	Organic acids and derivatives	Carboxylic acids and derivatives	Amino acids, peptides, and analogues	Alpha amino acid esters
4048	(17-acetyl-6,10,13-trimethyl-3-oxo-2,8,9,11,12,14,15,16-octahydro-1H-cyclopenta[a]phenanthren-17-yl) acetate	C24H32O4	384.23006	385.2334143	1	RQZAXGRLVPAYTJ-UHFFFAOYSA-N	InChI=1S/C24H32O4/c1-14-12-18-19(22(4)9-6-17(27)13-21(14)22)7-10-23(5)20(18)8-11-24(23,15(2)25)28-16(3)26/h12-13,18-20H,6-11H2,1-5H3	CC1=CC2C(CCC3(C2CCC3(C(=O)C)OC(=O)C)C)C4(C1=CC(=O)CC4)C	0	HMDB0254302	NA	NA	NA	NA	NA	FALSE	0	FALSE	0	Organic compounds	Lipids and lipid-like molecules	Steroids and steroid derivatives	Pregnane steroids	Gluco/mineralocorticoids, progestogins and derivatives
3693608	Magnesium ionophore IV	C49H94N6O6	862.723485	863.7268396	1	JYBGTBZZVHYIJI-UHFFFAOYSA-N	InChI=1S/C49H94N6O6/c1-7-10-13-22-29-36-52(4)46(58)41-44(56)50-34-27-20-16-18-25-32-39-55(49(61)43-48(60)54(6)38-31-24-15-12-9-3)40-33-26-19-17-21-28-35-51-45(57)42-47(59)53(5)37-30-23-14-11-8-2/h7-43H2,1-6H3,(H,50,56)(H,51,57)	CCCCCCCN(C)C(=O)CC(=O)NCCCCCCCCN(CCCCCCCCNC(=O)CC(=O)N(C)CCCCCCC)C(=O)CC(=O)N(C)CCCCCCC	0	HMDB0254303	NA	NA	NA	NA	NA	FALSE	2	FALSE	0	Organic compounds	Organic acids and derivatives	Carboxylic acids and derivatives	Carboxylic acid derivatives	Tertiary carboxylic acid amides
163001	Malabaricone B	C21H26O4	342.183109	343.1864642	1	KOAPDMKKECXPHX-UHFFFAOYSA-N	InChI=1S/C21H26O4/c22-17-14-12-16(13-15-17)8-5-3-1-2-4-6-9-18(23)21-19(24)10-7-11-20(21)25/h7,10-15,22,24-25H,1-6,8-9H2	C1=CC(=C(C(=C1)O)C(=O)CCCCCCCCC2=CC=C(C=C2)O)O	0	HMDB0254307	NA	NA	NA	NA	NA	FALSE	0	TRUE	3	Organic compounds	Organic oxygen compounds	Organooxygen compounds	Carbonyl compounds	Alkyl-phenylketones
71343012	Methyl 14-acetyl-4,9-dimethyl-10-oxa-4,14-diazapentacyclo[11.7.0.01,5.07,12.015,20]icosa-15,17,19-triene-8-carboxylate	C23H30N2O4	398.220557	399.2239123	1	MUNURTJJRWIXFH-UHFFFAOYSA-N	InChI=1S/C23H30N2O4/c1-13-20(22(27)28-4)15-11-19-23(9-10-24(19)3)17-7-5-6-8-18(17)25(14(2)26)21(23)16(15)12-29-13/h5-8,13,15-16,19-21H,9-12H2,1-4H3	CC1C(C2CC3C4(CCN3C)C(C2CO1)N(C5=CC=CC=C45)C(=O)C)C(=O)OC	0	HMDB0254308	NA	NA	NA	NA	NA	FALSE	0	FALSE	0	Organic compounds	Organoheterocyclic compounds	Indoles and derivatives	Carbazoles	Carbazoles
7923	Maleic Anhydride	C4H2O3	98.000394	99.00374876	1	FPYJFEHAWHCUMM-UHFFFAOYSA-N	InChI=1S/C4H2O3/c5-3-1-2-4(6)7-3/h1-2H	C1=CC(=O)OC1=O	0	HMDB0254311	NA	NA	474859	NA	NA	FALSE	0	FALSE	0	Organic compounds	Organoheterocyclic compounds	Dihydrofurans	Furanones	Butenolides
22185901	Maleimide-thiol	C4H3NO2S	128.98845	130.9842454	2	XFKSLINPMJIYFX-UHFFFAOYSA-N	InChI=1S/C4H3NO2S/c6-3-1-2-4(7)5(3)8/h1-2,8H	C1=CC(=O)N(C1=O)S	0	HMDB0254313	NA	NA	230453	NA	NA	FALSE	0	FALSE	0	Organic compounds	Organoheterocyclic compounds	Pyrrolidines	Pyrrolidones	Maleimides
7911	Malonamide	C3H6N2O2	102.042927	103.0462823	1	WRIRWRKPLXCTFD-UHFFFAOYSA-N	InChI=1S/C3H6N2O2/c4-2(6)1-3(5)7/h1H2,(H2,4,6)(H2,5,7)	C(C(=O)N)C(=O)N	0	HMDB0254314	NA	NA	48537	NA	NA	FALSE	2	FALSE	0	Organic compounds	Organic acids and derivatives	Carboxylic acids and derivatives	Carboxylic acid derivatives	Primary carboxylic acid amides
8010	Malononitrile	C3H2N2	66.021798	67.02515291	1	CUONGYYJJVDODC-UHFFFAOYSA-N	InChI=1S/C3H2N2/c4-2-1-3-5/h1H2	C(C#N)C#N	0	HMDB0254315	NA	NA	33186	NA	NA	FALSE	0	FALSE	0	Organic compounds	Organic nitrogen compounds	Organonitrogen compounds	Organic cyanides	Nitriles
4006	Malotilate	C12H16O4S2	288.049001	289.0523562	1	YPIQVCUJEKAZCP-UHFFFAOYSA-N	InChI=1S/C12H16O4S2/c1-7(2)15-10(13)9(11(14)16-8(3)4)12-17-5-6-18-12/h5-8H,1-4H3	CC(C)OC(=O)C(=C1SC=CS1)C(=O)OC(C)C	0	HMDB0254316	NA	NA	31798	NA	NA	FALSE	0	FALSE	0	Organic compounds	Organic acids and derivatives	Carboxylic acids and derivatives	Dicarboxylic acids and derivatives	Dicarboxylic acids and derivatives
90860307	Diethyl 2,2'-(((5-(2-amino-5-isobutylthiazol-4-yl)furan-2-yl)phosphanediyl)bis(azanediyl))dipropionate	C21H33N4O5PS	484.190928	485.1942832	1	JGCMEVUWRCNKKE-UHFFFAOYSA-N	InChI=1S/C21H33N4O5PS/c1-7-28-19(26)13(5)24-31(25-14(6)20(27)29-8-2)17-10-9-15(30-17)18-16(11-12(3)4)32-21(22)23-18/h9-10,12-14,24-25H,7-8,11H2,1-6H3,(H2,22,23)	CCOC(=O)C(C)NP(C1=CC=C(O1)C2=C(SC(=N2)N)CC(C)C)NC(C)C(=O)OCC	0	HMDB0254319	NA	NA	NA	NA	NA	TRUE	3	FALSE	0	Organic compounds	Organic acids and derivatives	Carboxylic acids and derivatives	Amino acids, peptides, and analogues	Alpha amino acid esters
10190528	1-(3,4-Dimethoxyphenyl)-2-[4-[5-[4-[1-(3,4-dimethoxyphenyl)-1-hydroxypropan-2-yl]oxy-3-methoxyphenyl]-3,4-dimethyloxolan-2-yl]-2-methoxyphenoxy]propan-1-ol	C42H52O11	732.350963	733.3543173	1	ZGXXNVOBEIRACL-UHFFFAOYSA-N	InChI=1S/C42H52O11/c1-23-24(2)42(30-14-18-34(38(22-30)50-10)52-26(4)40(44)28-12-16-32(46-6)36(20-28)48-8)53-41(23)29-13-17-33(37(21-29)49-9)51-25(3)39(43)27-11-15-31(45-5)35(19-27)47-7/h11-26,39-44H,1-10H3	CC1C(C(OC1C2=CC(=C(C=C2)OC(C)C(C3=CC(=C(C=C3)OC)OC)O)OC)C4=CC(=C(C=C4)OC(C)C(C5=CC(=C(C=C5)OC)OC)O)OC)C	0	HMDB0254321	NA	NA	NA	NA	NA	FALSE	0	TRUE	2	Organic compounds	Lignans, neolignans and related compounds	Furanoid lignans	Tetrahydrofuran lignans	7,7'-epoxylignans
11399874	1-(1,3-Benzodioxol-5-yl)-2-[4-[5-[4-[1-(3,4-dimethoxyphenyl)-1-hydroxypropan-2-yl]oxy-3-methoxyphenyl]-3,4-dimethyloxolan-2-yl]-2-methoxyphenoxy]propan-1-ol	C41H48O11	716.319662	717.3230172	1	GSWZMFDCPMPHDL-UHFFFAOYSA-N	InChI=1S/C41H48O11/c1-22-23(2)41(29-12-16-33(36(20-29)47-8)51-25(4)39(43)27-10-14-31-37(18-27)49-21-48-31)52-40(22)28-11-15-32(35(19-28)46-7)50-24(3)38(42)26-9-13-30(44-5)34(17-26)45-6/h9-20,22-25,38-43H,21H2,1-8H3	CC1C(C(OC1C2=CC(=C(C=C2)OC(C)C(C3=CC4=C(C=C3)OCO4)O)OC)C5=CC(=C(C=C5)OC(C)C(C6=CC(=C(C=C6)OC)OC)O)OC)C	0	HMDB0254322	NA	NA	NA	NA	NA	FALSE	0	TRUE	2	Organic compounds	Lignans, neolignans and related compounds	Furanoid lignans	Tetrahydrofuran lignans	7,7'-epoxylignans
4008	Manidipine	C35H38N4O6	610.279135	611.2824898	1	ANEBWFXPVPTEET-UHFFFAOYSA-N	InChI=1S/C35H38N4O6/c1-24-30(34(40)44-3)32(28-15-10-16-29(23-28)39(42)43)31(25(2)36-24)35(41)45-22-21-37-17-19-38(20-18-37)33(26-11-6-4-7-12-26)27-13-8-5-9-14-27/h4-16,23,32-33,36H,17-22H2,1-3H3	CC1=C(C(C(=C(N1)C)C(=O)OCCN2CCN(CC2)C(C3=CC=CC=C3)C4=CC=CC=C4)C5=CC(=CC=C5)[N+](=O)[O-])C(=O)OC	0	HMDB0254323	NA	NA	135849	NA	DB09238	TRUE	1	FALSE	0	Organic compounds	Benzenoids	Benzene and substituted derivatives	Diphenylmethanes	Diphenylmethanes
54686843	Manitimus	C15H11F3N2O2	308.077262	309.0806169	1	IRELROQHIPLASX-SEYXRHQNSA-N	InChI=1S/C15H11F3N2O2/c1-2-3-4-13(21)12(9-19)14(22)20-11-7-5-10(6-8-11)15(16,17)18/h1,5-8,21H,3-4H2,(H,20,22)	C#CCC/C(=C(\C#N)/C(=O)NC1=CC=C(C=C1)C(F)(F)F)/O	0	HMDB0254324	NA	NA	NA	NA	DB06481	FALSE	1	TRUE	1	Organic compounds	Benzenoids	Benzene and substituted derivatives	Trifluoromethylbenzenes	Trifluoromethylbenzenes
102926	D-manno-2-heptulose	C7H14O7	210.073953	211.0773076	1	HSNZZMHEPUFJNZ-UHFFFAOYSA-N	InChI=1S/C7H14O7/c8-1-3(10)5(12)7(14)6(13)4(11)2-9/h3,5-10,12-14H,1-2H2	C(C(C(C(C(C(=O)CO)O)O)O)O)O	0	HMDB0254327	NA	NA	167607	NA	NA	FALSE	0	TRUE	6	Organic compounds	Lipids and lipid-like molecules	Fatty Acyls	Fatty alcohols	Fatty alcohols
5942250	5-Hydroxy-4-{6-hydroxy-5-[(E)-4-methyl-6-(2,6,6-trimethyl-cyclohex-1-enyl)-hex-3-enyl]-3,6-dihydro-2H-pyran-2-yl}-5H-furan-2-one	C25H36O5	416.256274	417.2596291	1	FGJIDQWRRLDGDB-FRKPEAEDSA-N	InChI=1S/C25H36O5/c1-16(10-12-20-17(2)8-6-14-25(20,3)4)7-5-9-18-11-13-21(29-23(18)27)19-15-22(26)30-24(19)28/h7,11,15,21,23-24,27-28H,5-6,8-10,12-14H2,1-4H3	CC1=C(C(CCC1)(C)C)CC/C(=C/CCC2=CCC(OC2O)C3=CC(=O)OC3O)/C	0	HMDB0254329	NA	NA	NA	NA	NA	FALSE	0	TRUE	2	Organic compounds	Lipids and lipid-like molecules	Prenol lipids	Terpene lactones	Terpene lactones
132603752	1-(Anthracen-9-ylmethyl)-4-[[34-[[1-(anthracen-9-ylmethyl)triazol-4-yl]methoxy]-9,14,19,24,26,28,30,32-octamethoxy-4-hexacyclo[21.2.2.23,6.28,11.213,16.218,21]pentatriaconta-1(26),3(35),4,6(34),8,10,13,15,18(29),19,21(28),23(27),24,30,32-pentadecaenyl]oxymethyl]triazole	C79H72N6O10	1264.530993	1265.534347	1	VONIBZDGZWFHTM-UHFFFAOYSA-N	InChI=1S/C79H72N6O10/c1-86-70-34-54-28-56-36-76(92-7)58(38-74(56)90-5)30-60-40-79(95-47-63-43-85(83-81-63)45-69-66-23-15-11-19-50(66)26-51-20-12-16-24-67(51)69)61(41-78(60)94-46-62-42-84(82-80-62)44-68-64-21-13-9-17-48(64)25-49-18-10-14-22-65(49)68)31-59-39-75(91-6)57(37-77(59)93-8)29-55-35-71(87-2)53(33-73(55)89-4)27-52(70)32-72(54)88-3/h9-26,32-43H,27-31,44-47H2,1-8H3	COC1=CC2=C(C=C1CC3=CC(=C(CC4=CC(=C(CC5=C(C=C(CC6=C(C=C(C2)C(=C6)OC)OC)C(=C5)OCC7=CN(N=N7)CC8=C9C=CC=CC9=CC1=CC=CC=C18)OCC1=CN(N=N1)CC1=C2C=CC=CC2=CC2=CC=CC=C21)C=C4OC)OC)C=C3OC)OC)OC	0	HMDB0254331	NA	NA	NA	NA	NA	FALSE	0	FALSE	0	Organic compounds	Benzenoids	Anthracenes	Anthracenes	Anthracenes
60651	Marbofloxacin	C17H19FN4O4	362.139033	363.1423881	1	BPFYOAJNDMUVBL-UHFFFAOYSA-N	InChI=1S/C17H19FN4O4/c1-19-3-5-21(6-4-19)14-12(18)7-10-13-16(14)26-9-20(2)22(13)8-11(15(10)23)17(24)25/h7-8H,3-6,9H2,1-2H3,(H,24,25)	CN1CCN(CC1)C2=C(C=C3C4=C2OCN(N4C=C(C3=O)C(=O)O)C)F	0	HMDB0254332	NA	NA	94723	NA	DB11426	FALSE	0	TRUE	1	Organic compounds	Organoheterocyclic compounds	Quinolines and derivatives	Quinoline carboxylic acids	Quinoline carboxylic acids
99991	Mimimycin	C42H55NO17	845.346999	846.3503542	1	VJRAUFKOOPNFIQ-UHFFFAOYSA-N	InChI=1S/C42H55NO17/c1-8-42(53)15-26(30-19(34(42)41(52)54-7)11-20-31(37(30)50)38(51)33-23(45)10-9-22(44)32(33)36(20)49)58-27-12-21(43(5)6)39(17(3)56-27)59-29-14-25(47)40(18(4)57-29)60-28-13-24(46)35(48)16(2)55-28/h9-11,16-18,21,24-29,34-35,39-40,44-48,50,53H,8,12-15H2,1-7H3	CCC1(CC(C2=C(C3=C(C=C2C1C(=O)OC)C(=O)C4=C(C=CC(=C4C3=O)O)O)O)OC5CC(C(C(O5)C)OC6CC(C(C(O6)C)OC7CC(C(C(O7)C)O)O)O)N(C)C)O	0	HMDB0254333	NA	NA	NA	NA	NA	FALSE	0	TRUE	7	Organic compounds	Phenylpropanoids and polyketides	Anthracyclines	Anthracyclines	Anthracyclines
15560106	CID 15560106	C21H22O11	450.116212	451.1195664	1	XGEYXJDOVMEJNG-DAFODLJHSA-N	InChI=1S/C21H22O11/c22-8-15-18(28)19(29)20(30)21(32-15)31-14-6-3-10(16(26)17(14)27)11(23)4-1-9-2-5-12(24)13(25)7-9/h1-7,15,18-22,24-30H,8H2	C1=CC(=C(C=C1/C=C/C(=O)C2=C(C(=C(C=C2)OC3C(C(C(C(O3)CO)O)O)O)O)O)O)O	0	HMDB0254334	NA	LMPK12120156	NA	NA	NA	FALSE	0	TRUE	8	Organic compounds	Phenylpropanoids and polyketides	Flavonoids	Flavonoid glycosides	Flavonoid O-glycosides
92136215	(4E,8E,10E,12E,16E,19E)-7,14-dihydroxydocosa-4,8,10,12,16,19-hexaenoic acid	C22H32O4	360.23006	361.2334143	1	HLHYXXBCQOUTGK-WXNJRXKZSA-N	InChI=1S/C22H32O4/c1-2-3-4-5-6-10-15-20(23)16-11-7-8-12-17-21(24)18-13-9-14-19-22(25)26/h3-4,6-13,16-17,20-21,23-24H,2,5,14-15,18-19H2,1H3,(H,25,26)	CC/C=C/C/C=C/CC(/C=C/C=C/C=C/C(C/C=C/CCC(=O)O)O)O	0	HMDB0254335	NA	NA	NA	NA	NA	FALSE	0	TRUE	3	Organic compounds	Lipids and lipid-like molecules	Fatty Acyls	Fatty acids and conjugates	Long-chain fatty acids
615793	Bufa-20,22-dienolide, 14,15-epoxy-3,5-dihydroxy-, (3beta,5beta,15beta)-	C24H32O5	400.224974	401.228329	1	JMNQTHQLNRILMH-UHFFFAOYSA-N	InChI=1S/C24H32O5/c1-21-8-5-15(25)12-23(21,27)10-7-17-16(21)6-9-22(2)18(11-19-24(17,22)29-19)14-3-4-20(26)28-13-14/h3-4,13,15-19,25,27H,5-12H2,1-2H3	CC12CCC(CC1(CCC3C2CCC4(C35C(O5)CC4C6=COC(=O)C=C6)C)O)O	0	HMDB0254337	NA	NA	NA	NA	NA	FALSE	0	TRUE	2	Organic compounds	Lipids and lipid-like molecules	Steroids and steroid derivatives	Steroid lactones	Bufanolides and derivatives
277399	Marmin	C19H24O5	332.162374	333.1657287	1	QYYKWTUUCOTGNS-UHFFFAOYSA-N	NA	CC(CCC(O)C(C)(C)O)=CCOC1=CC=C2C=CC(=O)OC2=C1	0	HMDB0254339	NA	NA	NA	NA	NA	FALSE	0	TRUE	2	Organic compounds	Phenylpropanoids and polyketides	Coumarins and derivatives	Coumarins and derivatives	Coumarins and derivatives
17905241	N-[(5-tert-Butyl-2-methoxyphenyl)methyl]-2-(diphenylmethyl)-1-azabicyclo[2.2.2]octan-3-amine	C32H40N2O	468.314064	469.3174188	1	OMPCVMLFFSQFIX-UHFFFAOYSA-N	InChI=1S/C32H40N2O/c1-32(2,3)27-15-16-28(35-4)26(21-27)22-33-30-25-17-19-34(20-18-25)31(30)29(23-11-7-5-8-12-23)24-13-9-6-10-14-24/h5-16,21,25,29-31,33H,17-20,22H2,1-4H3	CC(C)(C)C1=CC(=C(C=C1)OC)CNC2C3CCN(C2C(C4=CC=CC=C4)C5=CC=CC=C5)CC3	0	HMDB0254340	NA	NA	NA	NA	NA	TRUE	1	FALSE	0	Organic compounds	Benzenoids	Benzene and substituted derivatives	Diphenylmethanes	Diphenylmethanes
156963494	5-[(2E)-2-[1-(6-hydroxy-6-methylheptan-2-yl)-7a-methyl-2,3,3a,5,6,7-hexahydro-1H-inden-4-ylidene]ethylidene]-2-(3-hydroxypropyl)cyclohexane-1,3-diol	C29H50O4	462.37091	463.3742649	1	OETBDAZRINTQAP-DQHQJTHMSA-N	InChI=1S/C29H50O4/c1-20(8-5-15-28(2,3)33)24-13-14-25-22(9-6-16-29(24,25)4)12-11-21-18-26(31)23(10-7-17-30)27(32)19-21/h11-12,20,23-27,30-33H,5-10,13-19H2,1-4H3	CC(CCCC(C)(C)O)C1CCC\2C1(CCC/C2=C\C=C3CC(C(C(C3)O)CCCO)O)C	0	HMDB0254341	NA	NA	NA	NA	NA	FALSE	0	TRUE	4	Organic compounds	Lipids and lipid-like molecules	Steroids and steroid derivatives	Vitamin D and derivatives	Vitamin D and derivatives
13989929	[5-hydroxy-6-[2-(3-hydroxy-4-methoxyphenyl)ethoxy]-2-(hydroxymethyl)-4-(3,4,5-trihydroxy-6-methyloxan-2-yl)oxyoxan-3-yl] (E)-3-(4-hydroxy-3-methoxyphenyl)prop-2-enoate	C31H40O15	652.236721	653.2400754	1	WLWAYPFRKDSFCL-RMKNXTFCSA-N	InChI=1S/C31H40O15/c1-15-24(36)25(37)26(38)31(43-15)46-29-27(39)30(42-11-10-17-5-8-20(40-2)19(34)12-17)44-22(14-32)28(29)45-23(35)9-6-16-4-7-18(33)21(13-16)41-3/h4-9,12-13,15,22,24-34,36-39H,10-11,14H2,1-3H3	CC1C(C(C(C(O1)OC2C(C(OC(C2OC(=O)/C=C/C3=CC(=C(C=C3)O)OC)CO)OCCC4=CC(=C(C=C4)OC)O)O)O)O)O	0	HMDB0254342	NA	NA	NA	NA	NA	FALSE	0	TRUE	7	Organic compounds	Phenylpropanoids and polyketides	Cinnamic acids and derivatives	Hydroxycinnamic acids and derivatives	Hydroxycinnamic acids
10074640	Masitinib	C28H30N6OS	498.220181	499.2235356	1	WJEOLQLKVOPQFV-UHFFFAOYSA-N	InChI=1S/C28H30N6OS/c1-20-5-10-24(16-25(20)31-28-32-26(19-36-28)23-4-3-11-29-17-23)30-27(35)22-8-6-21(7-9-22)18-34-14-12-33(2)13-15-34/h3-11,16-17,19H,12-15,18H2,1-2H3,(H,30,35)(H,31,32)	CC1=C(C=C(C=C1)NC(=O)C2=CC=C(C=C2)CN3CCN(CC3)C)NC4=NC(=CS4)C5=CN=CC=C5	0	HMDB0254344	NA	NA	63450	NA	DB11526	FALSE	2	FALSE	0	Organic compounds	Benzenoids	Benzene and substituted derivatives	Anilides	Benzanilides
4619902	17-Hydroxy-7,13,17-trimethyl-1,2,6,7,8,9,10,11,12,14,15,16-dodecahydrocyclopenta[a]phenanthren-3-one	C20H30O2	302.22458	303.227935	1	PTQMMNYJKCSPET-UHFFFAOYSA-N	InChI=1S/C20H30O2/c1-12-10-13-11-14(21)4-5-15(13)16-6-8-19(2)17(18(12)16)7-9-20(19,3)22/h11-12,15-18,22H,4-10H2,1-3H3	CC1CC2=CC(=O)CCC2C3C1C4CCC(C4(CC3)C)(C)O	0	HMDB0254346	NA	NA	NA	NA	NA	FALSE	0	TRUE	1	Organic compounds	Lipids and lipid-like molecules	Steroids and steroid derivatives	Estrane steroids	Estrogens and derivatives
9843089	Mavacoxib	C16H11F4N3O2S	385.05081	386.0541653	1	TTZNQDOUNXBMJV-UHFFFAOYSA-N	InChI=1S/C16H11F4N3O2S/c17-11-3-1-10(2-4-11)14-9-15(16(18,19)20)22-23(14)12-5-7-13(8-6-12)26(21,24)25/h1-9H,(H2,21,24,25)	C1=CC(=CC=C1C2=CC(=NN2C3=CC=C(C=C3)S(=O)(=O)N)C(F)(F)F)F	0	HMDB0254349	NA	NA	76207	NA	NA	TRUE	1	FALSE	0	Organic compounds	Organoheterocyclic compounds	Azoles	Pyrazoles	Phenylpyrazoles
17751090	Mavatrep	C25H21F3N2O	422.160598	423.1639526	1	ORDHXXHTBUZRCN-NTEUORMPSA-N	InChI=1S/C25H21F3N2O/c1-24(2,31)20-6-4-3-5-19(20)17-10-13-21-22(15-17)30-23(29-21)14-9-16-7-11-18(12-8-16)25(26,27)28/h3-15,31H,1-2H3,(H,29,30)	CC(C)(C1=CC=CC=C1C2=CC3=C(C=C2)N=C(N3)/C=C/C4=CC=C(C=C4)C(F)(F)F)O	0	HMDB0254350	NA	NA	NA	NA	DB12875	FALSE	0	TRUE	1	Organic compounds	Benzenoids	Benzene and substituted derivatives	Trifluoromethylbenzenes	Trifluoromethylbenzenes
67205587	methyl 4-hydroxy-4-[2-(3-methylphenyl)ethynyl]-3,3a,5,6,7,7a-hexahydro-2H-indole-1-carboxylate	C19H23NO3	313.167794	314.1711484	1	ZFPZEYHRWGMJCV-UHFFFAOYSA-N	InChI=1S/C19H23NO3/c1-14-5-3-6-15(13-14)8-11-19(22)10-4-7-17-16(19)9-12-20(17)18(21)23-2/h3,5-6,13,16-17,22H,4,7,9-10,12H2,1-2H3	CC1=CC(=CC=C1)C#CC2(CCCC3C2CCN3C(=O)OC)O	0	HMDB0254351	NA	NA	NA	NA	NA	FALSE	0	TRUE	1	Organic compounds	Organoheterocyclic compounds	Indoles and derivatives	Indoles	Indoles
69635	N-methyl-bis(trifluoroacetamide)	C5H3F6NO2	223.006797	224.0101522	1	AWGBWLXGUPTXHF-UHFFFAOYSA-N	InChI=1S/C5H3F6NO2/c1-12(2(13)4(6,7)8)3(14)5(9,10)11/h1H3	CN(C(=O)C(F)(F)F)C(=O)C(F)(F)F	0	HMDB0254358	NA	NA	NA	NA	NA	FALSE	0	FALSE	0	Organic compounds	Organic nitrogen compounds	Organonitrogen compounds	Nitrogen mustard compounds	Nitrogen mustard compounds
25025505	Mbx-2982	C22H24N8OS	448.179379	449.1827334	1	NFTMKHWBOINJGM-UHFFFAOYSA-N	InChI=1S/C22H24N8OS/c1-2-16-11-23-22(24-12-16)29-9-7-17(8-10-29)21-26-18(14-32-21)13-31-20-5-3-19(4-6-20)30-15-25-27-28-30/h3-6,11-12,14-15,17H,2,7-10,13H2,1H3	CCC1=CN=C(N=C1)N2CCC(CC2)C3=NC(=CS3)COC4=CC=C(C=C4)N5C=NN=N5	0	HMDB0254359	NA	NA	NA	NA	DB12345	FALSE	0	FALSE	0	Organic compounds	Organoheterocyclic compounds	Azoles	Tetrazoles	Phenyltetrazoles and derivatives
5702744	3-[(2E)-2-[(E)-4-(1,3-dibutyl-4,6-dioxo-2-sulfanylidene-1,3-diazinan-5-ylidene)but-2-enylidene]-1,3-benzoxazol-3-yl]propane-1-sulfonic acid	C26H33N3O6S2	547.181078	548.184433	1	SKDUSRXOWAXOCO-ZREQCHBWSA-N	InChI=1S/C26H33N3O6S2/c1-3-5-16-28-24(30)20(25(31)29(26(28)36)17-6-4-2)12-7-10-15-23-27(18-11-19-37(32,33)34)21-13-8-9-14-22(21)35-23/h7-10,12-15H,3-6,11,16-19H2,1-2H3,(H,32,33,34)	CCCCN1C(=O)C(=C/C=C/C=C/2\N(C3=CC=CC=C3O2)CCCS(=O)(=O)O)C(=O)N(C1=S)CCCC	0	HMDB0254360	NA	NA	NA	NA	NA	FALSE	0	FALSE	0	Organic compounds	Organoheterocyclic compounds	Benzoxazolines	Benzoxazolines	Benzoxazolines
10878167	1-Pyrrolidinyloxy, 3-(methoxycarbonyl)-2,2,5,5-tetramethyl-	C10H18NO3	200.128668	201.1320233	1	MZCJOXPCRWIKNU-UHFFFAOYSA-N	InChI=1S/C10H18NO3/c1-9(2)6-7(8(12)14-5)10(3,4)11(9)13/h7H,6H2,1-5H3	CC1(CC(C(N1[O])(C)C)C(=O)OC)C	0	HMDB0254362	NA	NA	NA	NA	NA	FALSE	0	FALSE	0	Organic compounds	Organoheterocyclic compounds	Pyrrolidines	Pyrrolidine carboxylic acids and derivatives	Pyrrolidine carboxylic acids
9910393	Mcc950	C20H24N2O5S	404.140593	405.1439479	1	HUUSXLKCTQDPGL-UHFFFAOYSA-N	InChI=1S/C20H24N2O5S/c1-20(2,24)14-10-17(27-11-14)28(25,26)22-19(23)21-18-15-7-3-5-12(15)9-13-6-4-8-16(13)18/h9-11,24H,3-8H2,1-2H3,(H2,21,22,23)	CC(C)(C1=COC(=C1)S(=O)(=O)NC(=O)NC2=C3CCCC3=CC4=C2CCC4)O	0	HMDB0254364	NA	NA	231684	NA	NA	FALSE	2	TRUE	1	Organic compounds	Benzenoids	Indanes	Indanes	Indanes
13920800	(D(CH2)(5/1),D-Tyr(ET)2,val4,arg8,des-gly9)-vasopressin	C51H74N12O10S2	1078.509229	1079.512584	1	DRLYXDZRLDZVIS-UHFFFAOYSA-N	InChI=1S/C51H74N12O10S2/c1-4-73-33-19-17-32(18-20-33)26-35-44(67)59-36(25-31-13-7-5-8-14-31)46(69)62-42(30(2)3)48(71)60-37(27-40(52)64)45(68)61-38(29-74-75-51(28-41(65)57-35)21-9-6-10-22-51)49(72)63-24-12-16-39(63)47(70)58-34(43(53)66)15-11-23-56-50(54)55/h5,7-8,13-14,17-20,30,34-39,42H,4,6,9-12,15-16,21-29H2,1-3H3,(H2,52,64)(H2,53,66)(H,57,65)(H,58,70)(H,59,67)(H,60,71)(H,61,68)(H,62,69)(H4,54,55,56)	CCOC1=CC=C(C=C1)CC2C(=O)NC(C(=O)NC(C(=O)NC(C(=O)NC(CSSC3(CCCCC3)CC(=O)N2)C(=O)N4CCCC4C(=O)NC(CCCN=C(N)N)C(=O)N)CC(=O)N)C(C)C)CC5=CC=CC=C5	0	HMDB0254365	NA	NA	NA	NA	NA	FALSE	10	FALSE	0	Organic compounds	Organic Polymers	Polypeptides	Polypeptides	Polypeptides
156963497	15-(1H-indol-3-ylmethyl)-18-[(1E,3E)-6-methoxy-3,5-dimethyl-7-phenylhepta-1,3-dienyl]-1,5,12,19-tetramethyl-2-methylidene-8-(2-methylpropyl)-3,6,9,13,16,20,25-heptaoxo-1,4,7,10,14,17,21-heptazacyclopentacosane-11,22-dicarboxylic acid	C54H72N8O12	1024.52697	1025.530325	1	CJIASZBWXIFQMU-VEDAXKGDSA-N	InChI=1S/C54H72N8O12/c1-29(2)24-42-52(69)61-46(54(72)73)33(6)48(65)59-43(27-37-28-55-40-19-15-14-18-38(37)40)51(68)57-39(21-20-30(3)25-31(4)44(74-10)26-36-16-12-11-13-17-36)32(5)47(64)58-41(53(70)71)22-23-45(63)62(9)35(8)50(67)56-34(7)49(66)60-42/h11-21,25,28-29,31-34,39,41-44,46,55H,8,22-24,26-27H2,1-7,9-10H3,(H,56,67)(H,57,68)(H,58,64)(H,59,65)(H,60,66)(H,61,69)(H,70,71)(H,72,73)	CC1C(NC(=O)C(NC(=O)C(C(NC(=O)C(NC(=O)C(NC(=O)C(=C)N(C(=O)CCC(NC1=O)C(=O)O)C)C)CC(C)C)C(=O)O)C)CC2=CNC3=CC=CC=C32)/C=C/C(=C/C(C)C(CC4=CC=CC=C4)OC)/C	0	HMDB0254368	NA	NA	NA	NA	NA	FALSE	6	TRUE	2	Organic compounds	Organic Polymers	Polypeptides	Polypeptides	Polypeptides
12502198	4-Methyl-1,4-dihydropyridine-3,5-dicarbaldehyde	C8H9NO2	151.063328	152.0666834	1	GHUJOXJDUAROKJ-UHFFFAOYSA-N	InChI=1S/C8H9NO2/c1-6-7(4-10)2-9-3-8(6)5-11/h2-6,9H,1H3	CC1C(=CNC=C1C=O)C=O	0	HMDB0254370	NA	NA	75949	NA	NA	TRUE	1	FALSE	0	Organic compounds	Organoheterocyclic compounds	Pyridines and derivatives	Hydropyridines	Dihydropyridines
23080423	6-oxo-7-[(3-phenyl-2-sulfanylpropanoyl)amino]-2,3,4,7,8,12b-hexahydro-1H-pyrido[2,1-a][2]benzazepine-4-carboxylic acid	C24H26N2O4S	438.161328	439.1646833	1	RIWRWPXUDHZKIO-UHFFFAOYSA-N	InChI=1S/C24H26N2O4S/c27-22(21(31)13-15-7-2-1-3-8-15)25-18-14-16-9-4-5-10-17(16)19-11-6-12-20(24(29)30)26(19)23(18)28/h1-5,7-10,18-21,31H,6,11-14H2,(H,25,27)(H,29,30)	C1CC2C3=CC=CC=C3CC(C(=O)N2C(C1)C(=O)O)NC(=O)C(CC4=CC=CC=C4)S	0	HMDB0254372	NA	NA	NA	NA	NA	FALSE	1	TRUE	1	Organic compounds	Organic acids and derivatives	Peptidomimetics	Hybrid peptides	Hybrid peptides
4024	N-(2-phenylcyclopentyl)-1-azacyclotridecen-2-amine	C23H36N2	340.287849	341.291204	1	RTRIXVOSRYRSBP-UHFFFAOYSA-N	InChI=1S/C23H36N2/c1-2-4-6-11-18-23(24-19-12-7-5-3-1)25-22-17-13-16-21(22)20-14-9-8-10-15-20/h8-10,14-15,21-22H,1-7,11-13,16-19H2,(H,24,25)	C1CCCCCC(=NCCCCC1)NC2CCCC2C3=CC=CC=C3	0	HMDB0254374	NA	NA	NA	NA	NA	TRUE	1	FALSE	0	Organic compounds	Benzenoids	Benzene and substituted derivatives	Benzene and substituted derivatives	Benzene and substituted derivatives
131127	Mdl 29311	C29H44O2S2	488.278273	489.2816278	1	GAABJUNZYPATIQ-UHFFFAOYSA-N	InChI=1S/C29H44O2S2/c1-26(2,3)20-13-18(14-21(24(20)30)27(4,5)6)32-17-33-19-15-22(28(7,8)9)25(31)23(16-19)29(10,11)12/h13-16,30-31H,17H2,1-12H3	CC(C)(C)C1=CC(=CC(=C1O)C(C)(C)C)SCSC2=CC(=C(C(=C2)C(C)(C)C)O)C(C)(C)C	0	HMDB0254375	NA	NA	NA	NA	NA	FALSE	0	TRUE	2	Organic compounds	Benzenoids	Benzene and substituted derivatives	Phenylpropanes	Phenylpropanes
21989691	7-[(2-acetylsulfanyl-3-phenylpropanoyl)amino]-6-oxo-2,3,4,7,8,12b-hexahydro-1H-pyrido[2,1-a][2]benzazepine-4-carboxylic acid	C26H28N2O5S	480.171893	481.175248	1	AIEZUMPHACQOGT-UHFFFAOYSA-N	InChI=1S/C26H28N2O5S/c1-16(29)34-23(14-17-8-3-2-4-9-17)24(30)27-20-15-18-10-5-6-11-19(18)21-12-7-13-22(26(32)33)28(21)25(20)31/h2-6,8-11,20-23H,7,12-15H2,1H3,(H,27,30)(H,32,33)	CC(=O)SC(CC1=CC=CC=C1)C(=O)NC2CC3=CC=CC=C3C4CCCC(N4C2=O)C(=O)O	0	HMDB0254377	NA	NA	NA	NA	NA	FALSE	1	TRUE	1	Organic compounds	Organic acids and derivatives	Peptidomimetics	Hybrid peptides	Hybrid peptides
13533176	(-)10,11-methylenedioxy-N-n-propylnoraporphine	C20H21NO2	307.157229	308.1605838	1	YSONYEIWWIFWEV-UHFFFAOYSA-N	InChI=1S/C20H21NO2/c1-2-9-21-10-8-13-4-3-5-15-18(13)16(21)11-14-6-7-17-20(19(14)15)23-12-22-17/h3-7,16H,2,8-12H2,1H3	CCCN1CCC2=C3C1CC4=C(C3=CC=C2)C5=C(C=C4)OCO5	0	HMDB0254383	NA	NA	NA	NA	NA	FALSE	0	FALSE	0	Organic compounds	Alkaloids and derivatives	Aporphines	Aporphines	Aporphines
19912843	[3-[2-[2-[2-[3-Acetamido-2,5-dihydroxy-6-(hydroxymethyl)oxan-4-yl]oxypropanoylamino]propanoylamino]-5-amino-5-oxopentanoyl]oxy-2-hexadecanoyloxypropyl] hexadecanoate	C54H98N4O15	1042.702868	1043.706223	1	QWBADGLTIJHEGX-UHFFFAOYSA-N	InChI=1S/C54H98N4O15/c1-6-8-10-12-14-16-18-20-22-24-26-28-30-32-46(62)69-37-42(72-47(63)33-31-29-27-25-23-21-19-17-15-13-11-9-7-2)38-70-53(67)43(34-35-45(55)61)58-51(65)39(3)56-52(66)40(4)71-50-48(57-41(5)60)54(68)73-44(36-59)49(50)64/h39-40,42-44,48-50,54,59,64,68H,6-38H2,1-5H3,(H2,55,61)(H,56,66)(H,57,60)(H,58,65)	CCCCCCCCCCCCCCCC(=O)OCC(COC(=O)C(CCC(=O)N)NC(=O)C(C)NC(=O)C(C)OC1C(C(OC(C1O)CO)O)NC(=O)C)OC(=O)CCCCCCCCCCCCCCC	0	HMDB0254384	NA	NA	NA	NA	NA	FALSE	4	TRUE	3	Organic compounds	Organic acids and derivatives	Carboxylic acids and derivatives	Amino acids, peptides, and analogues	Peptides
71300672	Mdpbp	C15H19NO3	261.136493	262.1398483	1	OLVLMDVPMCIBQW-UHFFFAOYSA-N	InChI=1S/C15H19NO3/c1-2-12(16-7-3-4-8-16)15(17)11-5-6-13-14(9-11)19-10-18-13/h5-6,9,12H,2-4,7-8,10H2,1H3	CCC(C(=O)C1=CC2=C(C=C1)OCO2)N3CCCC3	0	HMDB0254385	NA	NA	NA	NA	NA	FALSE	0	FALSE	0	Organic compounds	Benzenoids	Benzene and substituted derivatives	Butyrophenones	Butyrophenones
119057580	Methylenedioxypyrrolidinohexiophenone	C17H23NO3	289.167794	290.1711484	1	OBLFRFGUZZRECT-UHFFFAOYSA-N	InChI=1S/C17H23NO3/c1-2-3-6-14(18-9-4-5-10-18)17(19)13-7-8-15-16(11-13)21-12-20-15/h7-8,11,14H,2-6,9-10,12H2,1H3	CCCCC(C(=O)C1=CC2=C(C=C1)OCO2)N3CCCC3	0	HMDB0254386	NA	NA	NA	NA	NA	FALSE	0	FALSE	0	Organic compounds	Benzenoids	Benzene and substituted derivatives	Butyrophenones	Butyrophenones
14137503	7-O-(2,6-Dideoxy-2-fluoro-alpha-L-talopyranosyl)adriamycinone-14-O-hemipimelate	C34H37FO15	704.211649	705.2150035	1	PQMIPLRIRFVQJZ-UHFFFAOYSA-N	InChI=1S/C34H37FO15/c1-14-27(40)32(45)26(35)33(49-14)50-18-12-34(46,19(36)13-48-21(39)10-5-3-4-9-20(37)38)11-16-23(18)31(44)25-24(29(16)42)28(41)15-7-6-8-17(47-2)22(15)30(25)43/h6-8,14,18,26-27,32-33,40,42,44-46H,3-5,9-13H2,1-2H3,(H,37,38)	CC1C(C(C(C(O1)OC2CC(CC3=C2C(=C4C(=C3O)C(=O)C5=C(C4=O)C(=CC=C5)OC)O)(C(=O)COC(=O)CCCCCC(=O)O)O)F)O)O	0	HMDB0254387	NA	NA	NA	NA	NA	FALSE	0	TRUE	6	Organic compounds	Phenylpropanoids and polyketides	Anthracyclines	Anthracyclines	Anthracyclines
4031	Mebeverine	C25H35NO5	429.251523	430.2548781	1	VYVKHNNGDFVQGA-UHFFFAOYSA-N	InChI=1S/C25H35NO5/c1-6-26(19(2)17-20-9-12-22(28-3)13-10-20)15-7-8-16-31-25(27)21-11-14-23(29-4)24(18-21)30-5/h9-14,18-19H,6-8,15-17H2,1-5H3	CCN(CCCCOC(=O)C1=CC(=C(C=C1)OC)OC)C(C)CC2=CC=C(C=C2)OC	0	HMDB0254388	NA	NA	91514	NA	DB12554	FALSE	0	FALSE	0	Organic compounds	Benzenoids	Benzene and substituted derivatives	Phenethylamines	Methoxylated amphetamines
20556914	Mebeverine Acid	C16H25NO3	279.183444	280.1867985	1	UZUWRVLVHOYTNN-UHFFFAOYSA-N	InChI=1S/C16H25NO3/c1-4-17(11-5-6-16(18)19)13(2)12-14-7-9-15(20-3)10-8-14/h7-10,13H,4-6,11-12H2,1-3H3,(H,18,19)	CCN(CCCC(=O)O)C(C)CC1=CC=C(C=C1)OC	0	HMDB0254389	NA	NA	NA	NA	NA	FALSE	0	TRUE	1	Organic compounds	Benzenoids	Benzene and substituted derivatives	Phenethylamines	Methoxylated amphetamines
26649	Mebeverine alcohol	C16H27NO2	265.204179	266.207534	1	ZGZAPRVKIAFOPL-UHFFFAOYSA-N	InChI=1S/C16H27NO2/c1-4-17(11-5-6-12-18)14(2)13-15-7-9-16(19-3)10-8-15/h7-10,14,18H,4-6,11-13H2,1-3H3	CCN(CCCCO)C(C)CC1=CC=C(C=C1)OC	0	HMDB0254390	NA	NA	NA	NA	NA	FALSE	0	TRUE	1	Organic compounds	Benzenoids	Benzene and substituted derivatives	Phenethylamines	Methoxylated amphetamines
156963498	2-[3-[1-[3-[2-(2-Methoxyethoxycarbonylamino)ethylamino]-3-oxopropyl]-2,5-dioxopyrrolidin-3-yl]sulfanylpropylamino]-4-methylsulfanylbutanoic acid	C21H36N4O8S2	536.197457	537.2008113	1	IBRKXXFMGCIDKJ-UHFFFAOYSA-N	InChI=1S/C21H36N4O8S2/c1-32-10-11-33-21(31)24-8-7-23-17(26)4-9-25-18(27)14-16(19(25)28)35-12-3-6-22-15(20(29)30)5-13-34-2/h15-16,22H,3-14H2,1-2H3,(H,23,26)(H,24,31)(H,29,30)	COCCOC(=O)NCCNC(=O)CCN1C(=O)CC(C1=O)SCCCNC(CCSC)C(=O)O	0	HMDB0254391	NA	NA	NA	NA	NA	FALSE	3	TRUE	1	Organic compounds	Organic acids and derivatives	Carboxylic acids and derivatives	Amino acids, peptides, and analogues	Methionine and derivatives
124556691	(Z)-1-[6-[2-(dimethylamino)ethoxy]-4,7-dimethoxy-1-benzofuran-5-yl]-3-(4-methoxyphenyl)prop-2-en-1-one	C24H27NO6	425.183838	426.1871924	1	WKEFCGWXBSXUOD-FLIBITNWSA-N	InChI=1S/C24H27NO6/c1-25(2)13-15-31-23-20(19(26)11-8-16-6-9-17(27-3)10-7-16)21(28-4)18-12-14-30-22(18)24(23)29-5/h6-12,14H,13,15H2,1-5H3	CN(C)CCOC1=C(C2=C(C=CO2)C(=C1C(=O)/C=C\C3=CC=C(C=C3)OC)OC)OC	0	HMDB0254392	NA	NA	NA	NA	NA	FALSE	0	FALSE	0	Organic compounds	Phenylpropanoids and polyketides	Cinnamic acids and derivatives	Cinnamic acids and derivatives	Cinnamic acids and derivatives
119192	Meclinertant	C32H31ClN4O5	586.198298	587.2016527	1	DYLJVOXRWLXDIG-UHFFFAOYSA-N	InChI=1S/C32H31ClN4O5/c1-41-27-4-3-5-28(42-2)29(27)26-16-24(36-37(26)25-8-9-34-23-15-21(33)6-7-22(23)25)30(38)35-32(31(39)40)19-11-17-10-18(13-19)14-20(32)12-17/h3-9,15-20H,10-14H2,1-2H3,(H,35,38)(H,39,40)	COC1=C(C(=CC=C1)OC)C2=CC(=NN2C3=C4C=CC(=CC4=NC=C3)Cl)C(=O)NC5(C6CC7CC(C6)CC5C7)C(=O)O	0	HMDB0254394	NA	NA	125516	NA	DB06455	FALSE	1	TRUE	1	Organic compounds	Organic acids and derivatives	Carboxylic acids and derivatives	Amino acids, peptides, and analogues	N-acyl-alpha amino acids
54684337	Meclosorb	C22H21ClN2O8	476.098643	478.0956933	2	RNIADBXQDMCFEN-UHFFFAOYSA-N	InChI=1S/C22H21ClN2O8/c1-6-9-7(23)4-5-8(26)11(9)16(27)12-10(6)17(28)14-15(25(2)3)18(29)13(21(24)32)20(31)22(14,33)19(12)30/h4-5,10,14-15,17,26-28,31,33H,1H2,2-3H3,(H2,24,32)	CN(C)C1C2C(C3C(=C)C4=C(C=CC(=C4C(=C3C(=O)C2(C(=C(C1=O)C(=O)N)O)O)O)O)Cl)O	0	HMDB0254395	NA	NA	NA	NA	NA	FALSE	1	TRUE	5	Organic compounds	Phenylpropanoids and polyketides	Tetracyclines	Tetracyclines	Tetracyclines
3080969	Med 27	C24H25N5O5	463.185569	464.1889238	1	TYIRBZOAKBEYEJ-UHFFFAOYSA-N	InChI=1S/C24H25N5O5/c1-15-5-7-16(8-6-15)21(31)18-10-9-17(26(18)2)13-19(30)34-12-11-29-14-25-22-20(29)23(32)28(4)24(33)27(22)3/h5-10,14H,11-13H2,1-4H3	CC1=CC=C(C=C1)C(=O)C2=CC=C(N2C)CC(=O)OCCN3C=NC4=C3C(=O)N(C(=O)N4C)C	0	HMDB0254399	NA	NA	NA	NA	NA	FALSE	0	FALSE	0	Organic compounds	Organic oxygen compounds	Organooxygen compounds	Carbonyl compounds	Aryl-phenylketones
10130032	2-(Hydroxymethyl)-1-methylpyrrolidine-3,4-diol	C6H13NO3	147.089543	148.0928981	1	UBVOJPDDTVFNFJ-UHFFFAOYSA-N	InChI=1S/C6H13NO3/c1-7-2-5(9)6(10)4(7)3-8/h4-6,8-10H,2-3H2,1H3	CN1CC(C(C1CO)O)O	0	HMDB0254400	NA	NA	NA	NA	NA	FALSE	0	TRUE	3	Organic compounds	Organoheterocyclic compounds	Pyrrolidines	N-alkylpyrrolidines	N-alkylpyrrolidines
102302	Medemo	C7H18NO2PS	211.079587	212.0829418	1	PKDYQTANBZBIRM-UHFFFAOYSA-N	InChI=1S/C7H18NO2PS/c1-5-10-11(4,9)12-7-6-8(2)3/h5-7H2,1-4H3	CCOP(=O)(C)SCCN(C)C	0	HMDB0254401	NA	NA	NA	NA	NA	FALSE	0	FALSE	0	Organic compounds	Organic nitrogen compounds	Organonitrogen compounds	Amines	Trialkylamines
121871	Medica 16	C20H38O4	342.27701	343.2803645	1	HYSMCRNFENOHJH-UHFFFAOYSA-N	InChI=1S/C20H38O4/c1-19(2,15-17(21)22)13-11-9-7-5-6-8-10-12-14-20(3,4)16-18(23)24/h5-16H2,1-4H3,(H,21,22)(H,23,24)	CC(C)(CCCCCCCCCCC(C)(C)CC(=O)O)CC(=O)O	0	HMDB0254402	NA	NA	149582	NA	NA	FALSE	0	TRUE	2	Organic compounds	Lipids and lipid-like molecules	Fatty Acyls	Fatty acids and conjugates	Long-chain fatty acids
623060	Medicarpin(P)	C16H14O4	270.089209	271.0925638	1	NSRJSISNDPOJOP-UHFFFAOYSA-N	InChI=1S/C16H14O4/c1-18-10-3-5-11-13-8-19-14-6-9(17)2-4-12(14)16(13)20-15(11)7-10/h2-7,13,16-17H,8H2,1H3	COC1=CC2=C(C=C1)C3COC4=C(C3O2)C=CC(=C4)O	0	HMDB0254403	NA	NA	16114	Medicarpin	NA	FALSE	0	TRUE	1	Organic compounds	Phenylpropanoids and polyketides	Isoflavonoids	Furanoisoflavonoids	Pterocarpans
36109	Medifoxamine	C16H19NO2	257.141579	258.1449337	1	QNMGHBMGNRQPNL-UHFFFAOYSA-N	InChI=1S/C16H19NO2/c1-17(2)13-16(18-14-9-5-3-6-10-14)19-15-11-7-4-8-12-15/h3-12,16H,13H2,1-2H3	CN(C)CC(OC1=CC=CC=C1)OC2=CC=CC=C2	0	HMDB0254404	NA	NA	135061	NA	DB13219	FALSE	0	FALSE	0	Organic compounds	Benzenoids	Phenol ethers	Phenol ethers	Phenol ethers
4546425	4-[3-(4-Hydroxy-3-methoxyphenyl)-1,3,3a,4,6,6a-hexahydrofuro[3,4-c]furan-6-yl]-2,6-dimethoxyphenol	C21H24O7	388.152203	389.155558	1	VJOBNGRIBLNUKN-UHFFFAOYSA-N	InChI=1S/C21H24O7/c1-24-16-6-11(4-5-15(16)22)20-13-9-28-21(14(13)10-27-20)12-7-17(25-2)19(23)18(8-12)26-3/h4-8,13-14,20-23H,9-10H2,1-3H3	COC1=CC(=CC(=C1O)OC)C2C3COC(C3CO2)C4=CC(=C(C=C4)O)OC	0	HMDB0254405	NA	NA	NA	NA	NA	FALSE	0	TRUE	2	Organic compounds	Lignans, neolignans and related compounds	Furanoid lignans	Furan lignans	Furan lignans
275903	17-acetyl-6,10,13,17-tetramethyl-2,8,9,11,12,14,15,16-octahydro-1H-cyclopenta[a]phenanthren-3-one	C23H32O2	340.24023	341.2435851	1	HCFSGRMEEXUOSS-UHFFFAOYSA-N	InChI=1S/C23H32O2/c1-14-12-17-18(21(3)9-6-16(25)13-20(14)21)7-11-23(5)19(17)8-10-22(23,4)15(2)24/h12-13,17-19H,6-11H2,1-5H3	CC1=CC2C(CCC3(C2CCC3(C)C(=O)C)C)C4(C1=CC(=O)CC4)C	0	HMDB0254406	NA	NA	NA	NA	NA	FALSE	0	FALSE	0	Organic compounds	Lipids and lipid-like molecules	Steroids and steroid derivatives	Pregnane steroids	Gluco/mineralocorticoids, progestogins and derivatives
41835	Medroxalol	C20H24N2O5	372.168522	373.1718767	1	MPQWSYJGFLADEW-UHFFFAOYSA-N	InChI=1S/C20H24N2O5/c1-12(2-3-13-4-7-18-19(8-13)27-11-26-18)22-10-17(24)14-5-6-16(23)15(9-14)20(21)25/h4-9,12,17,22-24H,2-3,10-11H2,1H3,(H2,21,25)	CC(CCC1=CC2=C(C=C1)OCO2)NCC(C3=CC(=C(C=C3)O)C(=O)N)O	0	HMDB0254407	NA	NA	135571	NA	NA	FALSE	2	TRUE	2	Organic compounds	Benzenoids	Benzene and substituted derivatives	Benzoic acids and derivatives	Salicylamides
4047	Mefruside	C13H19ClN2O5S2	382.042392	384.0394417	2	SMNOERSLNYGGOU-UHFFFAOYSA-N	InChI=1S/C13H19ClN2O5S2/c1-13(6-3-7-21-13)9-16(2)23(19,20)10-4-5-11(14)12(8-10)22(15,17)18/h4-5,8H,3,6-7,9H2,1-2H3,(H2,15,17,18)	CC1(CCCO1)CN(C)S(=O)(=O)C2=CC(=C(C=C2)Cl)S(=O)(=O)N	0	HMDB0254410	NA	NA	31809	NA	DB13405	TRUE	1	FALSE	0	Organic compounds	Benzenoids	Benzene and substituted derivatives	Benzenesulfonamides	Benzenesulfonamides
29698	Megazol	C6H6N6O2S	226.027295	227.0306495	1	VDZZTXBMKRQEPO-UHFFFAOYSA-N	InChI=1S/C6H6N6O2S/c1-11-3(12(13)14)2-8-4(11)5-9-10-6(7)15-5/h2H,1H3,(H2,7,10)	CN1C(=CN=C1C2=NN=C(S2)N)[N+](=O)[O-]	0	HMDB0254411	NA	NA	NA	NA	NA	TRUE	1	FALSE	0	Organic compounds	Organoheterocyclic compounds	Azoles	Imidazoles	Nitroimidazoles
41214	Meglitinide	C17H16ClNO4	333.076786	335.0738356	2	SWLAMJPTOQZTAE-UHFFFAOYSA-N	InChI=1S/C17H16ClNO4/c1-23-15-7-6-13(18)10-14(15)16(20)19-9-8-11-2-4-12(5-3-11)17(21)22/h2-7,10H,8-9H2,1H3,(H,19,20)(H,21,22)	COC1=C(C=C(C=C1)Cl)C(=O)NCCC2=CC=C(C=C2)C(=O)O	0	HMDB0254413	NA	NA	NA	NA	NA	FALSE	1	TRUE	1	Organic compounds	Benzenoids	Benzene and substituted derivatives	Benzoic acids and derivatives	3-halobenzoic acids and derivatives
126274	Meisoindigo	C17H12N2O2	276.089878	277.0932325	1	XZYXCQXTKOYHGK-UHFFFAOYSA-N	InChI=1S/C17H12N2O2/c1-19-13-9-5-3-7-11(13)15(17(19)21)14-10-6-2-4-8-12(10)18-16(14)20/h2-9,21H,1H3	CN1C2=CC=CC=C2C(=C1O)C3=C4C=CC=CC4=NC3=O	0	HMDB0254414	NA	NA	NA	NA	NA	FALSE	0	TRUE	1	Organic compounds	Organoheterocyclic compounds	Indoles and derivatives	N-alkylindoles	N-alkylindoles
135742497	MEK inhibitor	C26H26N4O2	426.205576	427.2089309	1	UPICVLXBXZXYIE-UHFFFAOYSA-N	InChI=1S/C26H26N4O2/c1-27-25(31)19-12-13-21-22(15-19)29-26(32)23(21)24(18-9-5-4-6-10-18)28-20-11-7-8-17(14-20)16-30(2)3/h4-15,29,32H,16H2,1-3H3,(H,27,31)	CNC(=O)C1=CC2=C(C=C1)C(=C(N2)O)C(=NC3=CC=CC(=C3)CN(C)C)C4=CC=CC=C4	0	HMDB0254415	NA	NA	NA	NA	NA	FALSE	1	TRUE	1	Organic compounds	Organoheterocyclic compounds	Indoles and derivatives	Indolecarboxylic acids and derivatives	Indolecarboxamides and derivatives
4478247	N-[2-(2-{[(4-Carbamimidoylphenyl)methyl]carbamoyl}azetidin-1-yl)-1-cyclohexyl-2-oxoethyl]glycine	C22H31N5O4	429.237604	430.2409593	1	DKWNMCUOEDMMIN-UHFFFAOYSA-N	InChI=1S/C22H31N5O4/c23-20(24)16-8-6-14(7-9-16)12-26-21(30)17-10-11-27(17)22(31)19(25-13-18(28)29)15-4-2-1-3-5-15/h6-9,15,17,19,25H,1-5,10-13H2,(H3,23,24)(H,26,30)(H,28,29)	C1CCC(CC1)C(C(=O)N2CCC2C(=O)NCC3=CC=C(C=C3)C(=N)N)NCC(=O)O	0	HMDB0254416	NA	NA	NA	NA	NA	FALSE	3	TRUE	1	Organic compounds	Organic acids and derivatives	Carboxylic acids and derivatives	Amino acids, peptides, and analogues	Dipeptides
14560360	Ac-Nle-Cyclo[Asp-His-D-Phe-Arg-Trp-Lys]-NH2	C50H69N15O9	1023.540269	1024.543624	1	JDKLPDJLXHXHNV-UHFFFAOYSA-N	InChI=1S/C50H69N15O9/c1-3-4-16-36(59-29(2)66)44(69)65-41-25-42(67)55-20-11-10-18-35(43(51)68)60-47(72)39(23-31-26-57-34-17-9-8-15-33(31)34)63-45(70)37(19-12-21-56-50(52)53)61-46(71)38(22-30-13-6-5-7-14-30)62-48(73)40(64-49(41)74)24-32-27-54-28-58-32/h5-9,13-15,17,26-28,35-41,57H,3-4,10-12,16,18-25H2,1-2H3,(H2,51,68)(H,54,58)(H,55,67)(H,59,66)(H,60,72)(H,61,71)(H,62,73)(H,63,70)(H,64,74)(H,65,69)(H4,52,53,56)	CCCCC(C(=O)NC1CC(=O)NCCCCC(NC(=O)C(NC(=O)C(NC(=O)C(NC(=O)C(NC1=O)CC2=CN=CN2)CC3=CC=CC=C3)CCCN=C(N)N)CC4=CNC5=CC=CC=C54)C(=O)N)NC(=O)C	0	HMDB0254419	NA	NA	NA	NA	NA	FALSE	11	FALSE	0	Organic compounds	Organic Polymers	Polypeptides	Polypeptides	Polypeptides
13932052	17-Acetyl-17-hydroxy-6,10,13-trimethyl-16-methylidene-1,2,8,9,11,12,14,15-octahydrocyclopenta[a]phenanthren-3-one	C23H30O3	354.219495	355.2228497	1	OKHAOBQKCCIRLO-UHFFFAOYSA-N	InChI=1S/C23H30O3/c1-13-10-17-18(21(4)8-6-16(25)12-19(13)21)7-9-22(5)20(17)11-14(2)23(22,26)15(3)24/h10,12,17-18,20,26H,2,6-9,11H2,1,3-5H3	CC1=CC2C(CCC3(C2CC(=C)C3(C(=O)C)O)C)C4(C1=CC(=O)CC4)C	0	HMDB0254422	NA	NA	NA	NA	NA	FALSE	0	TRUE	1	Organic compounds	Lipids and lipid-like molecules	Steroids and steroid derivatives	Pregnane steroids	Gluco/mineralocorticoids, progestogins and derivatives
18020	Pregna-4,6-diene-3,20-dione, 17-hydroxy-6-methyl-16-methylene-, acetate	C25H32O4	396.23006	397.2334143	1	UDKABVSQKJNZBH-UHFFFAOYSA-N	InChI=1S/C25H32O4/c1-14-11-19-20(23(5)9-7-18(28)13-21(14)23)8-10-24(6)22(19)12-15(2)25(24,16(3)26)29-17(4)27/h11,13,19-20,22H,2,7-10,12H2,1,3-6H3	CC1=CC2C(CCC3(C2CC(=C)C3(C(=O)C)OC(=O)C)C)C4(C1=CC(=O)CC4)C	0	HMDB0254423	NA	NA	NA	NA	NA	FALSE	0	FALSE	0	Organic compounds	Lipids and lipid-like molecules	Steroids and steroid derivatives	Pregnane steroids	Gluco/mineralocorticoids, progestogins and derivatives
424631	Methyl 2-amino-3-(3,4-dihydroxyphenyl)propanoate	C10H13NO4	211.084458	212.0878127	1	XBBDACCLCFWBSI-UHFFFAOYSA-N	InChI=1S/C10H13NO4/c1-15-10(14)7(11)4-6-2-3-8(12)9(13)5-6/h2-3,5,7,12-13H,4,11H2,1H3	COC(=O)C(CC1=CC(=C(C=C1)O)O)N	0	HMDB0254424	NA	NA	NA	NA	NA	TRUE	1	TRUE	2	Organic compounds	Organic acids and derivatives	Carboxylic acids and derivatives	Amino acids, peptides, and analogues	Tyrosine and derivatives
5282142	Melinamida	C26H41NO	383.318815	384.3221698	1	RWIUTHWKQHRQNP-ZDVGBALWSA-N	InChI=1S/C26H41NO/c1-3-4-5-6-7-8-9-10-11-12-13-14-15-16-20-23-26(28)27-24(2)25-21-18-17-19-22-25/h7-8,10-11,17-19,21-22,24H,3-6,9,12-16,20,23H2,1-2H3,(H,27,28)	CCCCC/C=C/C/C=C/CCCCCCCC(=O)NC(C)C1=CC=CC=C1	0	HMDB0254425	NA	NA	NA	NA	NA	FALSE	1	FALSE	0	Organic compounds	Lipids and lipid-like molecules	Fatty Acyls	Fatty amides	N-acyl amines
25382	Melitracen	C21H25N	291.1987	292.2020546	1	GWWLWDURRGNSRS-UHFFFAOYSA-N	InChI=1S/C21H25N/c1-21(2)19-13-7-5-10-17(19)16(12-9-15-22(3)4)18-11-6-8-14-20(18)21/h5-8,10-14H,9,15H2,1-4H3	CC1(C2=CC=CC=C2C(=CCCN(C)C)C3=CC=CC=C31)C	0	HMDB0254426	NA	NA	135214	NA	DB13384	FALSE	0	FALSE	0	Organic compounds	Benzenoids	Anthracenes	Anthracenes	Anthracenes
15387	Metylperon	C16H22FNO	263.168542	264.1718973	1	DKMFBWQBDIGMHM-UHFFFAOYSA-N	InChI=1S/C16H22FNO/c1-13-8-11-18(12-9-13)10-2-3-16(19)14-4-6-15(17)7-5-14/h4-7,13H,2-3,8-12H2,1H3	CC1CCN(CC1)CCCC(=O)C2=CC=C(C=C2)F	0	HMDB0254429	NA	NA	93626	NA	DB09224	FALSE	0	FALSE	0	Organic compounds	Organic oxygen compounds	Organooxygen compounds	Carbonyl compounds	Alkyl-phenylketones
16219625	Neurokinin-2 receptor antagonist	C57H68N12O10	1080.518136	1081.521491	1	QQHOFZNACVKNHK-UHFFFAOYSA-N	InChI=1S/C57H68N12O10/c1-31(2)50(69-56(78)48(26-35-30-63-43-16-8-5-13-39(35)43)67-53(75)45(23-32-18-20-36(70)21-19-32)65-52(74)40(59)27-49(71)72)57(79)68-47(25-34-29-62-42-15-7-4-12-38(34)42)55(77)66-46(24-33-28-61-41-14-6-3-11-37(33)41)54(76)64-44(51(60)73)17-9-10-22-58/h3-8,11-16,18-21,28-31,40,44-48,50,61-63,70H,9-10,17,22-27,58-59H2,1-2H3,(H2,60,73)(H,64,76)(H,65,74)(H,66,77)(H,67,75)(H,68,79)(H,69,78)(H,71,72)	CC(C)C(C(=O)NC(CC1=CNC2=CC=CC=C21)C(=O)NC(CC3=CNC4=CC=CC=C43)C(=O)NC(CCCCN)C(=O)N)NC(=O)C(CC5=CNC6=CC=CC=C65)NC(=O)C(CC7=CC=C(C=C7)O)NC(=O)C(CC(=O)O)N	0	HMDB0254431	NA	NA	NA	NA	NA	FALSE	9	TRUE	2	Organic compounds	Organic Polymers	Polypeptides	Polypeptides	Polypeptides
8536	Menadione Bisulfite	C11H10O5S	254.024895	255.0282494	1	WIXFIQKTHUVFDI-UHFFFAOYSA-N	InChI=1S/C11H10O5S/c1-11(17(14,15)16)6-9(12)7-4-2-3-5-8(7)10(11)13/h2-5H,6H2,1H3,(H,14,15,16)	CC1(CC(=O)C2=CC=CC=C2C1=O)S(=O)(=O)O	0	HMDB0254432	NA	NA	63930	NA	NA	FALSE	0	FALSE	0	Organic compounds	Benzenoids	Naphthalenes	Naphthoquinones	Naphthoquinones
6441039	Menahydroquinone-4	C31H42O2	446.318481	447.3218354	1	NIOZAZRLJCBEGX-GHDNBGIDSA-N	InChI=1S/C31H42O2/c1-22(2)12-9-13-23(3)14-10-15-24(4)16-11-17-25(5)20-21-27-26(6)30(32)28-18-7-8-19-29(28)31(27)33/h7-8,12,14,16,18-20,32-33H,9-11,13,15,17,21H2,1-6H3	CC1=C(C2=CC=CC=C2C(=C1C/C=C(\C)/CC/C=C(\C)/CC/C=C(\C)/CCC=C(C)C)O)O	0	HMDB0254433	NA	NA	193091	CPD-21305	NA	FALSE	0	TRUE	2	Organic compounds	Lipids and lipid-like molecules	Prenol lipids	Diterpenoids	Diterpenoids
5283547	Menaquinone-6	C41H56O2	580.428031	581.4313859	1	PFRQBZFETXBLTP-RCIYGOBDSA-N	InChI=1S/C41H56O2/c1-30(2)16-11-17-31(3)18-12-19-32(4)20-13-21-33(5)22-14-23-34(6)24-15-25-35(7)28-29-37-36(8)40(42)38-26-9-10-27-39(38)41(37)43/h9-10,16,18,20,22,24,26-28H,11-15,17,19,21,23,25,29H2,1-8H3	CC1=C(C(=O)C2=CC=CC=C2C1=O)C/C=C(\C)/CC/C=C(\C)/CC/C=C(\C)/CC/C=C(\C)/CC/C=C(\C)/CCC=C(C)C	0	HMDB0254434	NA	LMPR02030001	NA	CPD-9724	DB14936	FALSE	0	FALSE	0	Organic compounds	Lipids and lipid-like molecules	Prenol lipids	Sesterterpenoids	Sesterterpenoids
5376507	Menaquinone 8	C51H72O2	716.553232	717.5565864	1	LXKDFTDVRVLXFY-WQWYCSGDSA-N	InChI=1S/C51H72O2/c1-38(2)20-13-21-39(3)22-14-23-40(4)24-15-25-41(5)26-16-27-42(6)28-17-29-43(7)30-18-31-44(8)32-19-33-45(9)36-37-47-46(10)50(52)48-34-11-12-35-49(48)51(47)53/h11-12,20,22,24,26,28,30,32,34-36H,13-19,21,23,25,27,29,31,33,37H2,1-10H3	CC1=C(C(=O)C2=CC=CC=C2C1=O)C/C=C(\C)/CC/C=C(\C)/CC/C=C(\C)/CC/C=C(\C)/CC/C=C(\C)/CC/C=C(\C)/CC/C=C(\C)/CCC=C(C)C	0	HMDB0254435	NA	NA	44027	CPD-9728	NA	FALSE	0	FALSE	0	Organic compounds	Lipids and lipid-like molecules	Prenol lipids	Quinone and hydroquinone lipids	Vitamin K compounds
5287554	Menaquinone-7	C46H64O2	648.490631	649.4939861	1	RAKQPZMEYJZGPI-LJWNYQGCSA-N	InChI=1S/C46H64O2/c1-34(2)18-12-19-35(3)20-13-21-36(4)22-14-23-37(5)24-15-25-38(6)26-16-27-39(7)28-17-29-40(8)32-33-42-41(9)45(47)43-30-10-11-31-44(43)46(42)48/h10-11,18,20,22,24,26,28,30-32H,12-17,19,21,23,25,27,29,33H2,1-9H3	CC1=C(C(=O)C2=CC=CC=C2C1=O)C/C=C(\C)/CC/C=C(\C)/CC/C=C(\C)/CC/C=C(\C)/CC/C=C(\C)/CC/C=C(\C)/CCC=C(C)C	0	HMDB0254436	NA	NA	44245	CPD-9718	DB13075	FALSE	0	FALSE	0	Organic compounds	Lipids and lipid-like molecules	Prenol lipids	Sesterterpenoids	Sesterterpenoids
10434409	Menatetrenone Epoxide	C31H40O3	460.297745	461.3011	1	TUZHANAISKEZFG-GHDNBGIDSA-N	InChI=1S/C31H40O3/c1-22(2)12-9-13-23(3)14-10-15-24(4)16-11-17-25(5)20-21-31-29(33)27-19-8-7-18-26(27)28(32)30(31,6)34-31/h7-8,12,14,16,18-20H,9-11,13,15,17,21H2,1-6H3	CC(=CCC/C(=C/CC/C(=C/CC/C(=C/CC12C(=O)C3=CC=CC=C3C(=O)C1(O2)C)/C)/C)/C)C	0	HMDB0254438	NA	NA	90152	NA	NA	FALSE	0	FALSE	0	Organic compounds	Lipids and lipid-like molecules	Prenol lipids	Quinone and hydroquinone lipids	Vitamin K compounds
26738	Menoctone	C24H32O3	368.235145	369.2384997	1	JJMFNXJCDGGBEV-UHFFFAOYSA-N	InChI=1S/C24H32O3/c25-22-19-15-10-11-16-20(19)23(26)24(27)21(22)17-9-4-2-1-3-6-12-18-13-7-5-8-14-18/h10-11,15-16,18,25H,1-9,12-14,17H2	C1CCC(CC1)CCCCCCCCC2=C(C3=CC=CC=C3C(=O)C2=O)O	0	HMDB0254439	NA	NA	NA	NA	NA	FALSE	0	TRUE	1	Organic compounds	Benzenoids	Naphthalenes	Naphthoquinones	Naphthoquinones
21888462	Human Menopausal Gonadotrophin	C9H18O	142.135765	143.13912	1	CBUWTGCATVNMJE-UHFFFAOYSA-N	InChI=1S/C9H18O/c1-9(2,3)7-5-4-6-8-10/h8H,4-7H2,1-3H3	CC(C)(C)CCCCC=O	0	HMDB0254444	NA	NA	NA	NA	NA	FALSE	0	FALSE	0	Organic compounds	Organic oxygen compounds	Organooxygen compounds	Carbonyl compounds	Medium-chain aldehydes
3536531	[1S-(1alpha,2beta,5alpha)]-5-Methyl-2-(1-methylethyl)cyclohexyl beta-D-Glucopyranosiduronic Acid	C16H28O7	332.183503	333.1868581	1	CLJGMBYGTHRUNF-UHFFFAOYSA-N	InChI=1S/C16H28O7/c1-7(2)9-5-4-8(3)6-10(9)22-16-13(19)11(17)12(18)14(23-16)15(20)21/h7-14,16-19H,4-6H2,1-3H3,(H,20,21)	CC1CCC(C(C1)OC2C(C(C(C(O2)C(=O)O)O)O)O)C(C)C	0	HMDB0254445	NA	NA	NA	NA	NA	FALSE	0	TRUE	4	Organic compounds	Organic oxygen compounds	Organooxygen compounds	Carbohydrates and carbohydrate conjugates	Monosaccharides
42765	Meobentine	C11H17N3O	207.137162	208.140517	1	SPLVKBMIQSSFFN-UHFFFAOYSA-N	InChI=1S/C11H17N3O/c1-12-11(13-2)14-8-9-4-6-10(15-3)7-5-9/h4-7H,8H2,1-3H3,(H2,12,13,14)	CNC(=NC)NCC1=CC=C(C=C1)OC	0	HMDB0254446	NA	NA	134874	NA	NA	TRUE	2	FALSE	0	Organic compounds	Benzenoids	Phenol ethers	Anisoles	Anisoles
16760411	Elastase Inhibitor II	C20H31ClN4O7	474.188127	476.185177	2	UIYRKMRXXFXSTH-UHFFFAOYSA-N	InChI=1S/C20H31ClN4O7/c1-11(15(26)10-21)23-19(30)14-6-5-9-25(14)20(31)13(3)24-18(29)12(2)22-16(27)7-8-17(28)32-4/h11-14H,5-10H2,1-4H3,(H,22,27)(H,23,30)(H,24,29)	CC(C(=O)CCl)NC(=O)C1CCCN1C(=O)C(C)NC(=O)C(C)NC(=O)CCC(=O)OC	0	HMDB0254447	NA	NA	NA	NA	NA	FALSE	3	FALSE	0	Organic compounds	Organic Polymers	Polypeptides	Polypeptides	Polypeptides
73161212	Methyl 33-(4-amino-3,5-dihydroxy-6-methyloxan-2-yl)oxy-1,3,5,7,9,13,37-heptahydroxy-17-[5-hydroxy-7-[4-(methylamino)phenyl]-7-oxoheptan-2-yl]-18-methyl-11,15-dioxo-16,39-dioxabicyclo[33.3.1]nonatriaconta-19,21,23,25,27,29,31-heptaene-36-carboxylate	C60H88N2O19	1140.598129	1141.601483	1	GVEVTKSEPQUIJA-UHFFFAOYSA-N	InChI=1S/C60H88N2O19/c1-36-18-16-14-12-10-8-6-7-9-11-13-15-17-19-48(79-59-56(74)54(61)55(73)38(3)78-59)33-51-53(58(75)77-5)50(71)35-60(76,81-51)34-47(69)30-45(67)28-43(65)26-42(64)27-44(66)29-46(68)32-52(72)80-57(36)37(2)20-25-41(63)31-49(70)39-21-23-40(62-4)24-22-39/h6-19,21-24,36-38,41-43,45-48,50-51,53-57,59,62-65,67-69,71,73-74,76H,20,25-35,61H2,1-5H3	CC1C=CC=CC=CC=CC=CC=CC=CC(CC2C(C(CC(O2)(CC(CC(CC(CC(CC(=O)CC(CC(=O)OC1C(C)CCC(CC(=O)C3=CC=C(C=C3)NC)O)O)O)O)O)O)O)O)C(=O)OC)OC4C(C(C(C(O4)C)O)N)O	0	HMDB0254449	NA	NA	NA	NA	NA	TRUE	2	TRUE	10	Organic compounds	Organic oxygen compounds	Organooxygen compounds	Carbonyl compounds	Alkyl-phenylketones
3078439	Methyl 33-(4-amino-3,5-dihydroxy-6-methyloxan-2-yl)oxy-17-[7-(4-aminophenyl)-5-hydroxy-7-oxoheptan-2-yl]-1,3,5,7,9,13,37-heptahydroxy-18-methyl-11,15-dioxo-16,39-dioxabicyclo[33.3.1]nonatriaconta-19,21,23,25,27,29,31-heptaene-36-carboxylate	C59H86N2O19	1126.582479	1127.585833	1	GIDIUOCSTCGLRW-UHFFFAOYSA-N	InChI=1S/C59H86N2O19/c1-35-17-15-13-11-9-7-5-6-8-10-12-14-16-18-47(78-58-55(73)53(61)54(72)37(3)77-58)32-50-52(57(74)76-4)49(70)34-59(75,80-50)33-46(68)29-44(66)27-42(64)25-41(63)26-43(65)28-45(67)31-51(71)79-56(35)36(2)19-24-40(62)30-48(69)38-20-22-39(60)23-21-38/h5-18,20-23,35-37,40-42,44-47,49-50,52-56,58,62-64,66-68,70,72-73,75H,19,24-34,60-61H2,1-4H3	CC1C=CC=CC=CC=CC=CC=CC=CC(CC2C(C(CC(O2)(CC(CC(CC(CC(CC(=O)CC(CC(=O)OC1C(C)CCC(CC(=O)C3=CC=C(C=C3)N)O)O)O)O)O)O)O)O)C(=O)OC)OC4C(C(C(C(O4)C)O)N)O	0	HMDB0254450	NA	NA	NA	NA	NA	TRUE	2	TRUE	10	Organic compounds	Organic oxygen compounds	Organooxygen compounds	Carbonyl compounds	Alkyl-phenylketones
6257	Mephenoxalone	C11H13NO4	223.084458	224.0878127	1	ZMNSRFNUONFLSP-UHFFFAOYSA-N	InChI=1S/C11H13NO4/c1-14-9-4-2-3-5-10(9)15-7-8-6-12-11(13)16-8/h2-5,8H,6-7H2,1H3,(H,12,13)	COC1=CC=CC=C1OCC2CNC(=O)O2	0	HMDB0254452	NA	NA	134916	NA	DB13754	FALSE	1	FALSE	0	Organic compounds	Benzenoids	Phenol ethers	Anisoles	Anisoles
71698	Mepindolol	C15H22N2O2	262.168128	263.1714828	1	NXWGWUVGUSFQJC-UHFFFAOYSA-N	InChI=1S/C15H22N2O2/c1-10(2)16-8-12(18)9-19-15-6-4-5-14-13(15)7-11(3)17-14/h4-7,10,12,16-18H,8-9H2,1-3H3	CC1=CC2=C(N1)C=CC=C2OCC(CNC(C)C)O	0	HMDB0254453	NA	NA	135082	NA	DB13530	TRUE	1	TRUE	1	Organic compounds	Organoheterocyclic compounds	Indoles and derivatives	Indoles	Indoles
3242	Epirizole	C11H14N4O2	234.111676	235.1150305	1	RHAXSHUQNIEUEY-UHFFFAOYSA-N	InChI=1S/C11H14N4O2/c1-7-5-9(16-3)13-11(12-7)15-10(17-4)6-8(2)14-15/h5-6H,1-4H3	CC1=CC(=NC(=N1)N2C(=CC(=N2)C)OC)OC	0	HMDB0254454	NA	NA	31545	NA	DB08991	FALSE	0	FALSE	0	Organic compounds	Organic oxygen compounds	Organooxygen compounds	Ethers	Alkyl aryl ethers
4061	17-[(1-Methoxycyclopentyl)oxy]-2,3-epithioandrostane	C25H40O2S	404.274902	405.2782565	1	IVDYZAAPOLNZKG-UHFFFAOYSA-N	InChI=1S/C25H40O2S/c1-23-13-10-19-17(7-6-16-14-20-21(28-20)15-24(16,19)2)18(23)8-9-22(23)27-25(26-3)11-4-5-12-25/h16-22H,4-15H2,1-3H3	CC12CCC3C(C1CCC2OC4(CCCC4)OC)CCC5C3(CC6C(C5)S6)C	0	HMDB0254455	NA	NA	NA	NA	NA	FALSE	0	FALSE	0	Organic compounds	Lipids and lipid-like molecules	Steroids and steroid derivatives	Estrane steroids	Estrane steroids
23447013	3-[(6-Deoxy-4-O-methylhexopyranosyl)oxy]-14-hydroxybufa-4,20,22-trienolide	C31H44O8	544.303618	545.3069732	1	RKWPZPDLTYBKCL-UHFFFAOYSA-N	InChI=1S/C31H44O8/c1-17-27(36-4)25(33)26(34)28(38-17)39-20-9-12-29(2)19(15-20)6-7-23-22(29)10-13-30(3)21(11-14-31(23,30)35)18-5-8-24(32)37-16-18/h5,8,15-17,20-23,25-28,33-35H,6-7,9-14H2,1-4H3	CC1C(C(C(C(O1)OC2CCC3(C4CCC5(C(CCC5(C4CCC3=C2)O)C6=COC(=O)C=C6)C)C)O)O)OC	0	HMDB0254457	NA	NA	NA	NA	NA	FALSE	0	TRUE	3	Organic compounds	Lipids and lipid-like molecules	Steroids and steroid derivatives	Steroid lactones	Bufanolides and derivatives
41049	Meptazinol	C15H23NO	233.177964	234.1813192	1	JLICHNCFTLFZJN-UHFFFAOYSA-N	InChI=1S/C15H23NO/c1-3-15(9-4-5-10-16(2)12-15)13-7-6-8-14(17)11-13/h6-8,11,17H,3-5,9-10,12H2,1-2H3	CCC1(CCCCN(C1)C)C2=CC(=CC=C2)O	0	HMDB0254458	NA	NA	91484	NA	DB13478	FALSE	0	TRUE	1	Organic compounds	Organoheterocyclic compounds	Azepanes	Azepanes	Azepanes
121833	Merafloxacin	C19H23F2N3O3	379.170748	380.1741028	1	BAYYCLWCHFVRLV-UHFFFAOYSA-N	InChI=1S/C19H23F2N3O3/c1-3-22-8-11-5-6-24(9-11)17-14(20)7-12-16(15(17)21)23(4-2)10-13(18(12)25)19(26)27/h7,10-11,22H,3-6,8-9H2,1-2H3,(H,26,27)	CCNCC1CCN(C1)C2=C(C=C3C(=C2F)N(C=C(C3=O)C(=O)O)CC)F	0	HMDB0254459	NA	NA	NA	NA	NA	TRUE	1	TRUE	1	Organic compounds	Organoheterocyclic compounds	Quinolines and derivatives	Quinoline carboxylic acids	Quinoline carboxylic acids
5070783	8-(2,3-Dihydroxy-3-methylbutyl)-7-methoxychromen-2-one	C15H18O5	278.115424	279.1187785	1	KGGUASRIGLRPAX-UHFFFAOYSA-N	InChI=1S/C15H18O5/c1-15(2,18)12(16)8-10-11(19-3)6-4-9-5-7-13(17)20-14(9)10/h4-7,12,16,18H,8H2,1-3H3	CC(C)(C(CC1=C(C=CC2=C1OC(=O)C=C2)OC)O)O	0	HMDB0254461	NA	NA	181662	NA	NA	FALSE	0	TRUE	2	Organic compounds	Phenylpropanoids and polyketides	Coumarins and derivatives	Coumarins and derivatives	Coumarins and derivatives
4990817	Merbarone	C11H9N3O3S	263.036462	264.0398172	1	JARCFMKMOFFIGZ-UHFFFAOYSA-N	InChI=1S/C11H9N3O3S/c15-8(12-6-4-2-1-3-5-6)7-9(16)13-11(18)14-10(7)17/h1-5,7H,(H,12,15)(H2,13,14,16,17,18)	C1=CC=C(C=C1)NC(=O)C2C(=O)NC(=S)NC2=O	0	HMDB0254462	NA	NA	NA	NA	NA	FALSE	3	FALSE	0	Organic compounds	Organoheterocyclic compounds	Diazines	Pyrimidines and pyrimidine derivatives	Barbituric acid derivatives
4713212	Mercapto-ethanol	C2H6OS	78.013936	80.00973184	2	GHKCSRZBNZQHKW-UHFFFAOYSA-N	InChI=1S/C2H6OS/c1-2(3)4/h2-4H,1H3	CC(O)S	0	HMDB0254463	NA	NA	NA	NA	NA	FALSE	0	TRUE	1	Organic compounds	Organosulfur compounds	Thiols	Alkylthiols	Alkylthiols
21910299	Mercaptohexanol	C6H14OS	134.076536	135.0798911	1	AKIZPWSPNKVOMT-UHFFFAOYSA-N	InChI=1S/C6H14OS/c1-2-3-4-5-6(7)8/h6-8H,2-5H2,1H3	CCCCCC(O)S	0	HMDB0254465	NA	NA	NA	NA	NA	FALSE	0	TRUE	1	Organic compounds	Organosulfur compounds	Thiols	Alkylthiols	Alkylthiols
6268	2-Thiomalic acid	C4H6O4S	149.99868	151.9944757	2	NJRXVEJTAYWCQJ-UHFFFAOYSA-N	InChI=1S/C4H6O4S/c5-3(6)1-2(9)4(7)8/h2,9H,1H2,(H,5,6)(H,7,8)	C(C(C(=O)O)S)C(=O)O	0	HMDB0254466	NA	NA	38705	NA	NA	FALSE	0	TRUE	2	Organic compounds	Lipids and lipid-like molecules	Fatty Acyls	Fatty acids and conjugates	Thia fatty acids
123726	Mergetpa	C7H15N3O2S2	237.060569	239.0563649	2	AKPKWZRKZOAAAZ-UHFFFAOYSA-N	InChI=1S/C7H15N3O2S2/c8-7(9)10-1-2-14-4-5(3-13)6(11)12/h5,13H,1-4H2,(H,11,12)(H4,8,9,10)	C(CSCC(CS)C(=O)O)N=C(N)N	0	HMDB0254467	NA	NA	NA	NA	NA	TRUE	2	TRUE	1	Organic compounds	Organic nitrogen compounds	Organonitrogen compounds	Guanidines	Guanidines
14345341	Mergl	C41H61N11O10S	899.432358	900.4357132	1	NVWLPCPCSZOUCO-UHFFFAOYSA-N	InChI=1S/C41H61N11O10S/c1-24(2)18-32(40(61)62)50-35(56)23-48-37(58)29(10-7-16-45-41(43)44)51-38(59)30(15-17-63-3)52-39(60)31(20-25-8-5-4-6-9-25)49-34(55)22-46-33(54)21-47-36(57)28(42)19-26-11-13-27(53)14-12-26/h4-6,8-9,11-14,24,28-32,53H,7,10,15-23,42H2,1-3H3,(H,46,54)(H,47,57)(H,48,58)(H,49,55)(H,50,56)(H,51,59)(H,52,60)(H,61,62)(H4,43,44,45)	CC(C)CC(C(=O)O)NC(=O)CNC(=O)C(CCCN=C(N)N)NC(=O)C(CCSC)NC(=O)C(CC1=CC=CC=C1)NC(=O)CNC(=O)CNC(=O)C(CC2=CC=C(C=C2)O)N	0	HMDB0254468	NA	NA	NA	NA	NA	FALSE	10	TRUE	2	Organic compounds	Organic Polymers	Polypeptides	Polypeptides	Polypeptides
60778	Mertiatide	C8H13N3O5S	263.057592	264.0609465	1	RXACEEPNTRHYBQ-UHFFFAOYSA-N	InChI=1S/C8H13N3O5S/c12-5(2-10-7(14)4-17)9-1-6(13)11-3-8(15)16/h17H,1-4H2,(H,9,12)(H,10,14)(H,11,13)(H,15,16)	C(C(=O)NCC(=O)O)NC(=O)CNC(=O)CS	0	HMDB0254471	NA	NA	NA	NA	NA	FALSE	3	TRUE	1	Organic compounds	Organic Polymers	Polypeptides	Polypeptides	Polypeptides
416228	Aconitane-3,8,13,14,15-pentol,1,6,16-trimethoxy-4-(methoxymethyl)-20-methyl-, 8-acetate14-benzoate, (1a,3a,6a,14a,15a,16b)-	C33H45NO11	631.299261	632.3026161	1	XUHJBXVYNBQQBD-UHFFFAOYSA-N	InChI=1S/C33H45NO11/c1-16(35)45-33-21-18(13-31(39,28(43-6)26(33)37)27(21)44-29(38)17-10-8-7-9-11-17)32-20(41-4)12-19(36)30(15-40-3)14-34(2)25(32)22(33)23(42-5)24(30)32/h7-11,18-28,36-37,39H,12-15H2,1-6H3	CC(=O)OC12C3C(CC(C3OC(=O)C4=CC=CC=C4)(C(C1O)OC)O)C56C(CC(C7(C5C(C2C6N(C7)C)OC)COC)O)OC	0	HMDB0254473	NA	NA	NA	NA	NA	FALSE	0	TRUE	3	Organic compounds	Lipids and lipid-like molecules	Prenol lipids	Diterpenoids	Aconitane-type diterpenoid alkaloids
NA	Mesocarb	C18H18N4O2	322.142976	323.1463307	1	OWFUPROYPKGHMH-UHFFFAOYSA-N	InChI=1S/C18H18N4O2/c1-14(12-15-8-4-2-5-9-15)22-13-17(24-21-22)20-18(23)19-16-10-6-3-7-11-16/h2-11,13-14H,12H2,1H3,(H-,19,20,21,23)	CC(CC1=CC=CC=C1)[N+]1=NOC(=C1)N=C([O-])NC1=CC=CC=C1	0	HMDB0254478	NA	NA	NA	NA	NA	TRUE	1	FALSE	0	Organic compounds	Benzenoids	Benzene and substituted derivatives	Phenethylamines	Amphetamines and derivatives
88523079	Mesoporphyrin IX dichloride	C34H36Cl2N4O2	602.221532	604.2185818	2	YMMRUYYSVIOYCW-UHFFFAOYSA-N	InChI=1S/C34H36Cl2N4O2/c1-7-21-17(3)25-13-26-19(5)23(9-11-33(35)41)31(39-26)16-32-24(10-12-34(36)42)20(6)28(40-32)15-30-22(8-2)18(4)27(38-30)14-29(21)37-25/h13-16,37-38H,7-12H2,1-6H3	CCC1=C(C2=CC3=C(C(=C(N3)C=C4C(=C(C(=N4)C=C5C(=C(C(=N5)C=C1N2)C)CCC(=O)Cl)CCC(=O)Cl)C)C)CC)C	0	HMDB0254479	NA	NA	NA	NA	NA	FALSE	0	FALSE	0	Organic compounds	Organoheterocyclic compounds	Tetrapyrroles and derivatives	Metallotetrapyrroles	Metallotetrapyrroles
175967	Mesotrione	C14H13NO7S	339.041273	340.0446278	1	KPUREKXXPHOJQT-UHFFFAOYSA-N	InChI=1S/C14H13NO7S/c1-23(21,22)8-5-6-9(10(7-8)15(19)20)14(18)13-11(16)3-2-4-12(13)17/h5-7,13H,2-4H2,1H3	CS(=O)(=O)C1=CC(=C(C=C1)C(=O)C2C(=O)CCCC2=O)[N+](=O)[O-]	0	HMDB0254481	NA	NA	38321	NA	NA	FALSE	0	FALSE	0	Organic compounds	Organic oxygen compounds	Organooxygen compounds	Carbonyl compounds	Benzoylcyclohexane-1,3-diones
517957	Mesoxalonitrile	C3N2O	80.001063	81.00441746	1	JSGHQDAEHDRLOI-UHFFFAOYSA-N	InChI=1S/C3N2O/c4-1-3(6)2-5	C(#N)C(=O)C#N	0	HMDB0254482	NA	NA	33187	NA	NA	FALSE	0	FALSE	0	Organic compounds	Organic oxygen compounds	Organooxygen compounds	Carbonyl compounds	Ketones
13269064	S-(7',11'-dimethyl-5,14'-dioxospiro[oxolane-2,6'-pentacyclo[8.8.0.02,7.03,5.011,16]octadeca-12,15-diene]-18'-yl) ethanethioate	C25H30O4S	426.186481	427.1898355	1	CPHJTSJQUQZOLJ-UHFFFAOYSA-N	InChI=1S/C25H30O4S/c1-13(26)30-19-11-14-10-15(27)4-7-23(14,2)17-5-8-24(3)22(21(17)19)16-12-18(16)25(24)9-6-20(28)29-25/h4,7,10,16-19,21-22H,5-6,8-9,11-12H2,1-3H3	CC(=O)SC1CC2=CC(=O)C=CC2(C3C1C4C5CC5C6(C4(CC3)C)CCC(=O)O6)C	0	HMDB0254483	NA	NA	NA	NA	NA	FALSE	0	FALSE	0	Organic compounds	Lipids and lipid-like molecules	Steroids and steroid derivatives	Steroid lactones	Spironolactones and derivatives
4079	17-Hydroxy-17-methylandrostan-3-one	C20H32O2	304.24023	305.2435851	1	WYZDXEKUWRCKOB-UHFFFAOYSA-N	InChI=1S/C20H32O2/c1-18-9-6-14(21)12-13(18)4-5-15-16(18)7-10-19(2)17(15)8-11-20(19,3)22/h13,15-17,22H,4-12H2,1-3H3	CC12CCC(=O)CC1CCC3C2CCC4(C3CCC4(C)O)C	0	HMDB0254484	NA	NA	NA	NA	NA	FALSE	0	TRUE	1	Organic compounds	Lipids and lipid-like molecules	Steroids and steroid derivatives	Androstane steroids	Androgens and derivatives
5251926	N'-(1,6-Dimethylergolin-8-yl)-N,N-dimethylsulfuric diamide	C18H26N4O2S	362.177647	363.1810021	1	JLVHTNZNKOSCNB-UHFFFAOYSA-N	InChI=1S/C18H26N4O2S/c1-20(2)25(23,24)19-13-9-15-14-6-5-7-16-18(14)12(10-21(16)3)8-17(15)22(4)11-13/h5-7,10,13,15,17,19H,8-9,11H2,1-4H3	CN1CC(CC2C1CC3=CN(C4=CC=CC2=C34)C)NS(=O)(=O)N(C)C	0	HMDB0254486	NA	NA	NA	NA	NA	TRUE	1	FALSE	0	Organic compounds	Organoheterocyclic compounds	Diazanaphthalenes	Benzodiazines	Indolo[2,3-b]quinoxalines
5277586	Mesuol	C24H24O5	392.162374	393.1657287	1	IWUNXYBEJCJQHB-UHFFFAOYSA-N	InChI=1S/C24H24O5/c1-13(2)10-11-16-22(27)20(21(26)14(3)4)23(28)19-17(12-18(25)29-24(16)19)15-8-6-5-7-9-15/h5-10,12,14,27-28H,11H2,1-4H3	CC(C)C(=O)C1=C(C2=C(C(=C1O)CC=C(C)C)OC(=O)C=C2C3=CC=CC=C3)O	0	HMDB0254487	NA	LMPK12100019	188086	NA	NA	FALSE	0	TRUE	2	Organic compounds	Phenylpropanoids and polyketides	Neoflavonoids	Neoflavones	Neoflavones
12912221	Met5-enkephalin-Arg-Phe	C42H56N10O9S	876.395245	877.3985994	1	KTQKWSPZOZKAEE-UHFFFAOYSA-N	InChI=1S/C42H56N10O9S/c1-62-20-18-32(39(58)50-31(13-8-19-46-42(44)45)38(57)52-34(41(60)61)23-27-11-6-3-7-12-27)51-40(59)33(22-26-9-4-2-5-10-26)49-36(55)25-47-35(54)24-48-37(56)30(43)21-28-14-16-29(53)17-15-28/h2-7,9-12,14-17,30-34,53H,8,13,18-25,43H2,1H3,(H,47,54)(H,48,56)(H,49,55)(H,50,58)(H,51,59)(H,52,57)(H,60,61)(H4,44,45,46)	CSCCC(C(=O)NC(CCCN=C(N)N)C(=O)NC(CC1=CC=CC=C1)C(=O)O)NC(=O)C(CC2=CC=CC=C2)NC(=O)CNC(=O)CNC(=O)C(CC3=CC=C(C=C3)O)N	0	HMDB0254488	NA	NA	NA	NA	NA	FALSE	9	TRUE	2	Organic compounds	Organic Polymers	Polypeptides	Polypeptides	Polypeptides
4260043	ACTH (4-10) trifluoroacetate salt	C44H59N13O10S	961.422856	962.4262112	1	HAAUASBAIUJHAN-UHFFFAOYSA-N	InChI=1S/C44H59N13O10S/c1-68-17-15-29(45)38(62)53-32(13-14-36(58)59)41(65)57-35(20-27-22-48-24-52-27)43(67)55-33(18-25-8-3-2-4-9-25)42(66)54-31(12-7-16-49-44(46)47)40(64)56-34(39(63)51-23-37(60)61)19-26-21-50-30-11-6-5-10-28(26)30/h2-6,8-11,21-22,24,29,31-35,50H,7,12-20,23,45H2,1H3,(H,48,52)(H,51,63)(H,53,62)(H,54,66)(H,55,67)(H,56,64)(H,57,65)(H,58,59)(H,60,61)(H4,46,47,49)	CSCCC(C(=O)NC(CCC(=O)O)C(=O)NC(CC1=CN=CN1)C(=O)NC(CC2=CC=CC=C2)C(=O)NC(CCCN=C(N)N)C(=O)NC(CC3=CNC4=CC=CC=C43)C(=O)NCC(=O)O)N	0	HMDB0254491	NA	NA	NA	NA	NA	FALSE	9	TRUE	2	Organic compounds	Organic Polymers	Polypeptides	Polypeptides	Polypeptides
14717790	Met-lys-bradykinin acetate	C61H94N18O13S	1318.696846	1319.700201	1	SSXPFNXUSFJJEI-UHFFFAOYSA-N	InChI=1S/C61H94N18O13S/c1-93-32-25-39(63)50(82)72-40(19-8-9-26-62)51(83)73-41(20-10-27-68-60(64)65)56(88)79-31-14-24-48(79)58(90)78-30-12-22-46(78)54(86)70-35-49(81)71-43(33-37-15-4-2-5-16-37)52(84)76-45(36-80)57(89)77-29-13-23-47(77)55(87)75-44(34-38-17-6-3-7-18-38)53(85)74-42(59(91)92)21-11-28-69-61(66)67/h2-7,15-18,39-48,80H,8-14,19-36,62-63H2,1H3,(H,70,86)(H,71,81)(H,72,82)(H,73,83)(H,74,85)(H,75,87)(H,76,84)(H,91,92)(H4,64,65,68)(H4,66,67,69)	CSCCC(C(=O)NC(CCCCN)C(=O)NC(CCCN=C(N)N)C(=O)N1CCCC1C(=O)N2CCCC2C(=O)NCC(=O)NC(CC3=CC=CC=C3)C(=O)NC(CO)C(=O)N4CCCC4C(=O)NC(CC5=CC=CC=C5)C(=O)NC(CCCN=C(N)N)C(=O)O)N	0	HMDB0254493	NA	NA	NA	NA	NA	FALSE	13	TRUE	2	Organic compounds	Organic Polymers	Polypeptides	Polypeptides	Polypeptides
14633220	Metabolite A	C41H62O15	794.408871	795.4122261	1	GLNQEXNECWHYBL-UHFFFAOYSA-N	InChI=1S/C41H62O15/c1-36-11-12-37(2,35(51)52)16-20(36)19-15-21(43)31-38(3)9-8-24(39(4,18-42)23(38)7-10-41(31,6)40(19,5)14-13-36)54-34-30(27(47)26(46)29(55-34)32(49)50)56-33-28(48)25(45)22(44)17-53-33/h15,20,22-31,33-34,42,44-48H,7-14,16-18H2,1-6H3,(H,49,50)(H,51,52)	CC12CCC(CC1C3=CC(=O)C4C5(CCC(C(C5CCC4(C3(CC2)C)C)(C)CO)OC6C(C(C(C(O6)C(=O)O)O)O)OC7C(C(C(CO7)O)O)O)C)(C)C(=O)O	0	HMDB0254494	NA	NA	NA	NA	NA	FALSE	0	TRUE	8	Organic compounds	Organic oxygen compounds	Organooxygen compounds	Carbohydrates and carbohydrate conjugates	Monosaccharides
14633226	Metabolite B	C36H56O9	632.392433	633.3957882	1	CXGXDTSWFKGIHD-UHFFFAOYSA-N	InChI=1S/C36H56O9/c1-31(2)23-8-11-36(7)28(34(23,5)10-9-24(31)39)21(38)16-19-20-17-33(4,13-12-32(20,3)14-15-35(19,36)6)30(43)45-29-27(42)26(41)25(40)22(18-37)44-29/h16,20,22-29,37,39-42H,8-15,17-18H2,1-7H3	CC1(C2CCC3(C(C2(CCC1O)C)C(=O)C=C4C3(CCC5(C4CC(CC5)(C)C(=O)OC6C(C(C(C(O6)CO)O)O)O)C)C)C)C	0	HMDB0254495	NA	NA	NA	NA	NA	FALSE	0	TRUE	5	Organic compounds	Lipids and lipid-like molecules	Prenol lipids	Terpene glycosides	Triterpene saponins
53462366	2-hydroxy-1-(3-hydroxy-10,13-dimethyl-2,3,4,9,11,12,14,15,16,17-decahydro-1H-cyclopenta[a]phenanthren-17-yl)ethanone	C21H30O3	330.219495	331.2228497	1	MGYSTOQOSMRLQF-UHFFFAOYSA-N	InChI=1S/C21H30O3/c1-20-9-7-14(23)11-13(20)3-4-15-16-5-6-18(19(24)12-22)21(16,2)10-8-17(15)20/h3-4,14,16-18,22-23H,5-12H2,1-2H3	CC12CCC3C(=CC=C4C3(CCC(C4)O)C)C1CCC2C(=O)CO	0	HMDB0254496	NA	NA	NA	NA	NA	FALSE	0	TRUE	2	Organic compounds	Lipids and lipid-like molecules	Steroids and steroid derivatives	Hydroxysteroids	21-hydroxysteroids
85119850	[5-(2-Amino-6-methoxypurin-9-yl)oxolan-2-yl]methanol	C11H15N5O3	265.117489	266.1208442	1	FJAOCNGVPLTSLD-UHFFFAOYSA-N	InChI=1S/C11H15N5O3/c1-18-10-8-9(14-11(12)15-10)16(5-13-8)7-3-2-6(4-17)19-7/h5-7,17H,2-4H2,1H3,(H2,12,14,15)	COC1=NC(=NC2=C1N=CN2C3CCC(O3)CO)N	0	HMDB0254497	NA	NA	NA	NA	NA	TRUE	1	TRUE	1	Organic compounds	Organoheterocyclic compounds	Imidazopyrimidines	Purines and purine derivatives	Purines and purine derivatives
3003791	Methallibure	C7H14N4S2	218.065989	220.0617847	2	CGFFKDRVHZIQHL-UHFFFAOYSA-N	InChI=1S/C7H14N4S2/c1-4-5(2)9-7(13)11-10-6(12)8-3/h4-5H,1H2,2-3H3,(H2,8,10,12)(H2,9,11,13)	CC(C=C)NC(=S)NNC(=S)NC	0	HMDB0254500	NA	NA	NA	NA	NA	TRUE	4	FALSE	0	Organic compounds	Organic nitrogen compounds	Organonitrogen compounds	Hydrazines and derivatives	Thiosemicarbazides
3111	Metamizole	C13H17N3O4S	311.093977	312.0973321	1	LVWZTYCIRDMTEY-UHFFFAOYSA-N	InChI=1S/C13H17N3O4S/c1-10-12(14(2)9-21(18,19)20)13(17)16(15(10)3)11-7-5-4-6-8-11/h4-8H,9H2,1-3H3,(H,18,19,20)	CC1=C(C(=O)N(N1C)C2=CC=CC=C2)N(C)CS(=O)(=O)O	0	HMDB0254502	NA	NA	62088	NA	DB04817	FALSE	0	FALSE	0	Organic compounds	Organoheterocyclic compounds	Azoles	Pyrazoles	Phenylpyrazoles
4084	Micinovo; Pravacilin; Rastomycin K; Ruticina	C17H19N3O4S	361.109627	362.1129821	1	FZECHKJQHUVANE-UHFFFAOYSA-N	InChI=1S/C17H19N3O4S/c1-17(2)12(16(23)24)20-14(22)11(15(20)25-17)19-13(21)10(18-3)9-7-5-4-6-8-9/h4-8,10-12,15H,3H2,1-2H3,(H,19,21)(H,23,24)	CC1(C(N2C(S1)C(C2=O)NC(=O)C(C3=CC=CC=C3)N=C)C(=O)O)C	0	HMDB0254503	NA	NA	NA	NA	NA	FALSE	1	TRUE	1	Organic compounds	Organic acids and derivatives	Peptidomimetics	Hybrid peptides	Hybrid peptides
114745	Metaphit	C18H24N2S	300.16602	301.1693748	1	FGSGBQAQSPSRJK-UHFFFAOYSA-N	InChI=1S/C18H24N2S/c21-15-19-17-9-7-8-16(14-17)18(10-3-1-4-11-18)20-12-5-2-6-13-20/h7-9,14H,1-6,10-13H2	C1CCC(CC1)(C2=CC(=CC=C2)N=C=S)N3CCCCC3	0	HMDB0254504	NA	NA	NA	NA	NA	FALSE	0	FALSE	0	Organic compounds	Organic nitrogen compounds	Organonitrogen compounds	Cyclohexylamines	Cyclohexylamines
3084658	Metaphosphoric acid (HPO3)	HO3P	79.966331	81.97057588	2	UEZVMMHDMIWARA-UHFFFAOYSA-N	InChI=1S/HO3P/c1-4(2)3/h(H,1,2,3)	OP(=O)=O	0	HMDB0254505	NA	NA	195297	CPD-12756	NA	FALSE	0	FALSE	0	Organic compounds	Organic oxygen compounds	Organic oxides	Organic oxides	Organic oxides
65700	Metapramine	C16H18N2	238.146999	239.1503534	1	YXVZOBVWVRFPTE-UHFFFAOYSA-N	InChI=1S/C16H18N2/c1-17-14-11-12-7-3-5-9-15(12)18(2)16-10-6-4-8-13(14)16/h3-10,14,17H,11H2,1-2H3	CNC1CC2=CC=CC=C2N(C3=CC=CC=C13)C	0	HMDB0254506	NA	NA	134971	NA	NA	TRUE	1	FALSE	0	Organic compounds	Organoheterocyclic compounds	Benzazepines	Dibenzazepines	Dibenzazepines
6366872	7-(2-(4,4-Dimethyl-3-hydroxy-1-octenyl)-3-hydroxy-5-methylenecyclopentyl)-5-heptenoic acid	C23H38O4	378.27701	379.2803645	1	WMLGLMGSFIXSGO-ZEOGUJRDSA-N	InChI=1S/C23H38O4/c1-5-6-15-23(3,4)21(25)14-13-19-18(17(2)16-20(19)24)11-9-7-8-10-12-22(26)27/h7,9,13-14,18-21,24-25H,2,5-6,8,10-12,15-16H2,1,3-4H3,(H,26,27)	CCCCC(C)(C)C(/C=C/C1C(CC(=C)C1C/C=C/CCCC(=O)O)O)O	0	HMDB0254509	NA	NA	NA	NA	NA	FALSE	0	TRUE	3	Organic compounds	Lipids and lipid-like molecules	Fatty Acyls	Fatty acids and conjugates	Carbocyclic fatty acids
4088	Metenolone acetate	C22H32O3	344.235145	345.2384997	1	PGAUJQOPTMSERF-UHFFFAOYSA-N	InChI=1S/C22H32O3/c1-13-11-16(24)12-15-5-6-17-18-7-8-20(25-14(2)23)21(18,3)10-9-19(17)22(13,15)4/h11,15,17-20H,5-10,12H2,1-4H3	CC1=CC(=O)CC2C1(C3CCC4(C(C3CC2)CCC4OC(=O)C)C)C	0	HMDB0254510	NA	NA	NA	NA	NA	FALSE	0	FALSE	0	Organic compounds	Lipids and lipid-like molecules	Steroids and steroid derivatives	Steroid esters	Steroid esters
4090	Metergoline phenylmethyl ester	C25H29N3O2	403.225977	404.229332	1	WZHJKEUHNJHDLS-UHFFFAOYSA-N	InChI=1S/C25H29N3O2/c1-27-14-18(13-26-25(29)30-16-17-7-4-3-5-8-17)11-21-20-9-6-10-22-24(20)19(12-23(21)27)15-28(22)2/h3-10,15,18,21,23H,11-14,16H2,1-2H3,(H,26,29)	CN1CC(CC2C1CC3=CN(C4=CC=CC2=C34)C)CNC(=O)OCC5=CC=CC=C5	0	HMDB0254511	NA	NA	91619	NA	NA	FALSE	1	FALSE	0	Organic compounds	Organoheterocyclic compounds	Diazanaphthalenes	Benzodiazines	Indolo[2,3-b]quinoxalines
3047716	Metesind	C23H24N4O3S	436.156912	437.1602667	1	CVEGTZWWWRJCFK-UHFFFAOYSA-N	InChI=1S/C23H24N4O3S/c1-26(21-10-9-20-22-18(21)3-2-4-19(22)23(24)25-20)15-16-5-7-17(8-6-16)31(28,29)27-11-13-30-14-12-27/h2-10H,11-15H2,1H3,(H2,24,25)	CN(CC1=CC=C(C=C1)S(=O)(=O)N2CCOCC2)C3=C4C=CC=C5C4=C(C=C3)N=C5N	0	HMDB0254512	NA	NA	NA	NA	NA	TRUE	1	FALSE	0	Organic compounds	Benzenoids	Naphthalenes	Naphthalenes	Naphthalenes
6595	Methacrylamide	C4H7NO	85.052764	86.05611869	1	FQPSGWSUVKBHSU-UHFFFAOYSA-N	InChI=1S/C4H7NO/c1-3(2)4(5)6/h1H2,2H3,(H2,5,6)	CC(=C)C(=O)N	0	HMDB0254513	NA	NA	51759	CPD-15585	NA	FALSE	1	FALSE	0	Organic compounds	Organic acids and derivatives	Carboxylic acids and derivatives	Carboxylic acid derivatives	Primary carboxylic acid amides
4093	Methacrylic Acid	C4H6O2	86.036779	87.04013427	1	CERQOIWHTDAKMF-UHFFFAOYSA-N	InChI=1S/C4H6O2/c1-3(2)4(5)6/h1H2,2H3,(H,5,6)	CC(=C)C(=O)O	0	HMDB0254514	NA	NA	25219	NA	NA	FALSE	0	TRUE	1	Organic compounds	Organic acids and derivatives	Carboxylic acids and derivatives	Carboxylic acids	Carboxylic acids
31368	Methacrylonitrile	C4H5N	67.042199	68.045554	1	GYCMBHHDWRMZGG-UHFFFAOYSA-N	InChI=1S/C4H5N/c1-4(2)3-5/h1H2,2H3	CC(=C)C#N	0	HMDB0254515	NA	NA	229308	NA	NA	FALSE	0	FALSE	0	Organic compounds	Organic nitrogen compounds	Organonitrogen compounds	Organic cyanides	Nitriles
13528	Methacryloyl chloride	C4H5ClO	104.002892	105.9999424	2	VHRYZQNGTZXDNX-UHFFFAOYSA-N	InChI=1S/C4H5ClO/c1-3(2)4(5)6/h1H2,2H3	CC(=C)C(=O)Cl	0	HMDB0254516	NA	NA	NA	NA	NA	FALSE	0	FALSE	0	Organic compounds	Organohalogen compounds	Acyl halides	Acyl chlorides	Acyl chlorides
521368	17-Methylandrost-5-ene-3,17-diol	C20H32O2	304.24023	305.2435851	1	WRWBCPJQPDHXTJ-UHFFFAOYSA-N	InChI=1S/C20H32O2/c1-18-9-6-14(21)12-13(18)4-5-15-16(18)7-10-19(2)17(15)8-11-20(19,3)22/h4,14-17,21-22H,5-12H2,1-3H3	CC12CCC(CC1=CCC3C2CCC4(C3CCC4(C)O)C)O	0	HMDB0254517	NA	NA	NA	NA	NA	FALSE	0	TRUE	2	Organic compounds	Lipids and lipid-like molecules	Steroids and steroid derivatives	Androstane steroids	Androgens and derivatives
79015	Methanediol	CH4O2	48.021129	49.0244842	1	CKFGINPQOCXMAZ-UHFFFAOYSA-N	InChI=1S/CH4O2/c2-1-3/h2-3H,1H2	C(O)O	0	HMDB0254518	NA	NA	48397	CPD-19231	NA	FALSE	0	TRUE	2	Organic compounds	Organic oxygen compounds	Organooxygen compounds	Alcohols and polyols	Carbonyl hydrates
11207	Methanesulfonyl Fluoride	CH3FO2S	97.983779	99.97957453	2	KNWQLFOXPQZGPX-UHFFFAOYSA-N	InChI=1S/CH3FO2S/c1-5(2,3)4/h1H3	CS(=O)(=O)F	0	HMDB0254520	NA	NA	NA	NA	DB13058	FALSE	0	FALSE	0	Organic compounds	Organohalogen compounds	Sulfonyl halides	Sulfonyl fluorides	Sulfonyl fluorides
5256168	Methanethiosulfonate	CH4O2S2	111.965272	113.9610676	2	FHBSGPWHCCIQPG-UHFFFAOYSA-N	InChI=1S/CH4O2S2/c1-5(2,3)4/h1H3,(H,2,3,4)	CS(=O)(=S)O	0	HMDB0254521	NA	NA	NA	NA	NA	FALSE	0	FALSE	0	Organic compounds	Organosulfur compounds	Sulfonyls	Sulfonothioic S-acids	Sulfonothioic S-acids
3769	Methaniazide	C7H9N3O4S	231.031377	232.0347318	1	GQZQCROBCYNTMU-UHFFFAOYSA-N	InChI=1S/C7H9N3O4S/c11-7(6-1-3-8-4-2-6)10-9-5-15(12,13)14/h1-4,9H,5H2,(H,10,11)(H,12,13,14)	C1=CN=CC=C1C(=O)NNCS(=O)(=O)O	0	HMDB0254522	NA	NA	134943	NA	NA	FALSE	2	FALSE	0	Organic compounds	Organoheterocyclic compounds	Pyridines and derivatives	Pyridinecarboxylic acids and derivatives	Pyridinecarboxylic acids and derivatives
167497	Methanol, hydroperoxy-	CH4O3	64.016044	65.01939882	1	NEZWFWIACBUQMN-UHFFFAOYSA-N	InChI=1S/CH4O3/c2-1-4-3/h2-3H,1H2	C(O)OO	0	HMDB0254523	NA	NA	NA	NA	NA	FALSE	0	TRUE	1	Organic compounds	Organic oxygen compounds	Organic hydroperoxides	Organic hydroperoxides	Organic hydroperoxides
129762625	Methionine aspartate aspartate	C13H19N3O10S	409.079115	410.0824698	1	XFCJHDISDHNLMP-UHFFFAOYSA-N	InChI=1S/C13H19N3O10S/c1-27-3-2-6(14)10(19)22-13(16)5-9(18)24-23-8(17)4-7(15)11(20)25-26-12(13)21/h6-7H,2-5,14-16H2,1H3	CSCCC(C(=O)OC1(CC(=O)OOC(=O)CC(C(=O)OOC1=O)N)N)N	0	HMDB0254530	NA	NA	NA	NA	NA	TRUE	3	FALSE	0	Organic compounds	Organic acids and derivatives	Carboxylic acids and derivatives	Pentacarboxylic acids and derivatives	Pentacarboxylic acids and derivatives
156963500	4-Amino-5-(2-amino-4-methylsulfanylbutanoyl)peroxy-5-oxopentanoic acid	C10H18N2O6S	294.088558	295.0919123	1	SMQAUVNNWONFCH-UHFFFAOYSA-N	InChI=1S/C10H18N2O6S/c1-19-5-4-7(12)10(16)18-17-9(15)6(11)2-3-8(13)14/h6-7H,2-5,11-12H2,1H3,(H,13,14)	CSCCC(C(=O)OOC(=O)C(CCC(=O)O)N)N	0	HMDB0254531	NA	NA	NA	NA	NA	TRUE	2	TRUE	1	Organic compounds	Organic acids and derivatives	Carboxylic acids and derivatives	Amino acids, peptides, and analogues	Glutamic acid and derivatives
4106	Methiothepin	C20H24N2S2	356.138091	357.141446	1	RLJFTICUTYVZDG-UHFFFAOYSA-N	InChI=1S/C20H24N2S2/c1-21-9-11-22(12-10-21)18-13-15-5-3-4-6-19(15)24-20-8-7-16(23-2)14-17(18)20/h3-8,14,18H,9-13H2,1-2H3	CN1CCN(CC1)C2CC3=CC=CC=C3SC4=C2C=C(C=C4)SC	0	HMDB0254534	NA	NA	64203	NA	NA	FALSE	0	FALSE	0	Organic compounds	Organoheterocyclic compounds	Benzothiepins	Dibenzothiepins	Dibenzothiepins
4108	Methoctramine	C36H62N4O2	582.487277	583.4906321	1	RPMBYDYUVKEZJA-UHFFFAOYSA-N	InChI=1S/C36H62N4O2/c1-41-35-23-13-11-21-33(35)31-39-29-19-9-7-17-27-37-25-15-5-3-4-6-16-26-38-28-18-8-10-20-30-40-32-34-22-12-14-24-36(34)42-2/h11-14,21-24,37-40H,3-10,15-20,25-32H2,1-2H3	COC1=CC=CC=C1CNCCCCCCNCCCCCCCCNCCCCCCNCC2=CC=CC=C2OC	0	HMDB0254535	NA	NA	73339	NA	NA	TRUE	4	FALSE	0	Organic compounds	Benzenoids	Phenol ethers	Anisoles	Anisoles
129651907	Methoprolol	C6H9NO3	143.058243	144.061598	1	BQDKQPQPQCASQH-UHFFFAOYSA-N	InChI=1S/C6H9NO3/c8-5(9)6-3-4(6)1-2-7(6)10/h4,10H,1-3H2,(H,8,9)	C1CN(C2(C1C2)C(=O)O)O	0	HMDB0254537	NA	NA	NA	NA	NA	FALSE	0	TRUE	1	Organic compounds	Organic acids and derivatives	Carboxylic acids and derivatives	Amino acids, peptides, and analogues	Alpha amino acids
165566	10H-Phenothiazine-10-propanamine, 2-methoxy-N,N,beta-trimethyl-, 5-oxide	C19H24N2O2S	344.155849	345.159204	1	CUJAZGOWDHBZEI-UHFFFAOYSA-N	InChI=1S/C19H24N2O2S/c1-14(12-20(2)3)13-21-16-7-5-6-8-18(16)24(22)19-10-9-15(23-4)11-17(19)21/h5-11,14H,12-13H2,1-4H3	CC(CN1C2=CC=CC=C2S(=O)C3=C1C=C(C=C3)OC)CN(C)C	0	HMDB0254540	NA	NA	NA	NA	NA	FALSE	0	FALSE	0	Organic compounds	Organoheterocyclic compounds	Benzothiazines	Phenothiazines	Phenothiazines
67833251	Methoxphenidine	C20H25NO	295.193614	296.1969693	1	QXXCUXIRBHSITD-UHFFFAOYSA-N	InChI=1S/C20H25NO/c1-22-20-13-7-6-12-18(20)19(21-14-8-3-9-15-21)16-17-10-4-2-5-11-17/h2,4-7,10-13,19H,3,8-9,14-16H2,1H3	COC1=CC=CC=C1C(CC2=CC=CC=C2)N3CCCCC3	0	HMDB0254542	NA	NA	NA	NA	NA	FALSE	0	FALSE	0	Organic compounds	Phenylpropanoids and polyketides	Stilbenes	Stilbenes	Stilbenes
91563	Methoxyacetaldehyde	C3H6O2	74.036779	75.04013427	1	YSEFYOVWKJXNCH-UHFFFAOYSA-N	InChI=1S/C3H6O2/c1-5-3-2-4/h2H,3H2,1H3	COCC=O	0	HMDB0254543	NA	NA	NA	NA	NA	FALSE	0	FALSE	0	Organic compounds	Organic oxygen compounds	Organooxygen compounds	Ethers	Dialkyl ethers
53995407	Methoxycatecholamine	C7H9NO3	155.058243	156.061598	1	KHTCLRGXXJPSRJ-UHFFFAOYSA-N	InChI=1S/C7H9NO3/c1-11-5-3-2-4(9)7(10)6(5)8/h2-3,9-10H,8H2,1H3	COC1=C(C(=C(C=C1)O)O)N	0	HMDB0254544	NA	NA	NA	NA	NA	TRUE	1	TRUE	2	Organic compounds	Benzenoids	Phenols	Methoxyphenols	Methoxyphenols
10903	Ethyl methyl ether	C3H8O	60.057515	61.06086971	1	XOBKSJJDNFUZPF-UHFFFAOYSA-N	InChI=1S/C3H8O/c1-3-4-2/h3H2,1-2H3	CCOC	0	HMDB0254546	NA	NA	39832	NA	NA	FALSE	0	FALSE	0	Organic compounds	Organic oxygen compounds	Organooxygen compounds	Ethers	Dialkyl ethers
54349796	Methoxyhydroxymandelic Acid	C9H10O5	198.052823	199.0561783	1	UEXOOCQHGZGWFB-UHFFFAOYSA-N	InChI=1S/C9H10O5/c1-14-7-5-3-2-4-6(7)9(12,13)8(10)11/h2-5,12-13H,1H3,(H,10,11)	COC1=CC=CC=C1C(C(=O)O)(O)O	0	HMDB0254548	NA	NA	NA	NA	NA	FALSE	0	TRUE	3	Organic compounds	Benzenoids	Phenol ethers	Anisoles	Anisoles
129678603	2-Methoxy-1-phenylethane-1,1-diol	C9H12O3	168.078644	169.0819991	1	VFGZMFRZTCQUDR-UHFFFAOYSA-N	InChI=1S/C9H12O3/c1-12-7-9(10,11)8-5-3-2-4-6-8/h2-6,10-11H,7H2,1H3	COCC(C1=CC=CC=C1)(O)O	0	HMDB0254549	NA	NA	NA	NA	NA	FALSE	0	TRUE	2	Organic compounds	Benzenoids	Benzene and substituted derivatives	Benzene and substituted derivatives	Benzene and substituted derivatives
17763644	2-methoxy-1H-indole	C9H9NO	147.068414	148.0717688	1	IKCZUPRWPVLSLF-UHFFFAOYSA-N	InChI=1S/C9H9NO/c1-11-9-6-7-4-2-3-5-8(7)10-9/h2-6,10H,1H3	COC1=CC2=CC=CC=C2N1	0	HMDB0254550	NA	NA	NA	NA	NA	FALSE	0	FALSE	0	Organic compounds	Organoheterocyclic compounds	Indoles and derivatives	Indoles	Indoles
450283	Methoxyisobutylisonitrile	C6H11NO	113.084064	114.0874188	1	CEYVKTKJMLCDGD-UHFFFAOYSA-N	InChI=1S/C6H11NO/c1-5(2)6(7-3)8-4/h5-6H,1-2,4H3	CC(C)C([N+]#[C-])OC	0	HMDB0254551	NA	NA	NA	NA	NA	FALSE	0	FALSE	0	Organic compounds	Organic nitrogen compounds	Organonitrogen compounds	Organic isocyanides	Organic isocyanides
76125422	6-Methoxy-17-azatetracyclo[7.5.3.01,10.02,7]heptadeca-2(7),3,5-triene	C17H23NO	257.177964	258.1813192	1	WFDVKBPZTXUREU-UHFFFAOYSA-N	InChI=1S/C17H23NO/c1-19-16-7-4-6-13-12(16)11-15-14-5-2-3-8-17(13,14)9-10-18-15/h4,6-7,14-15,18H,2-3,5,8-11H2,1H3	COC1=CC=CC2=C1CC3C4C2(CCCC4)CCN3	0	HMDB0254552	NA	NA	NA	NA	NA	TRUE	1	FALSE	0	Organic compounds	Alkaloids and derivatives	Morphinans	Morphinans	Morphinans
360904	Methoxymorpholinyldoxorubicin	C32H37NO13	643.22649	644.2298451	1	CTMCWCONSULRHO-UHFFFAOYSA-N	InChI=1S/C32H37NO13/c1-14-27(36)17(33-7-8-44-22(12-33)43-3)9-21(45-14)46-19-11-32(41,20(35)13-34)10-16-24(19)31(40)26-25(29(16)38)28(37)15-5-4-6-18(42-2)23(15)30(26)39/h4-6,14,17,19,21-22,27,34,36,38,40-41H,7-13H2,1-3H3	CC1C(C(CC(O1)OC2CC(CC3=C2C(=C4C(=C3O)C(=O)C5=C(C4=O)C(=CC=C5)OC)O)(C(=O)CO)O)N6CCOC(C6)OC)O	0	HMDB0254553	NA	NA	NA	NA	NA	FALSE	0	TRUE	5	Organic compounds	Phenylpropanoids and polyketides	Anthracyclines	Anthracyclines	Anthracyclines
21941129	17-Acetyl-1-methoxy-10,13-dimethyl-1,2,6,7,8,9,11,12,14,15,16,17-dodecahydrocyclopenta[a]phenanthren-3-one	C22H32O3	344.235145	345.2384997	1	HAKRSIFCTAKBRD-UHFFFAOYSA-N	InChI=1S/C22H32O3/c1-13(23)17-7-8-18-16-6-5-14-11-15(24)12-20(25-4)22(14,3)19(16)9-10-21(17,18)2/h11,16-20H,5-10,12H2,1-4H3	CC(=O)C1CCC2C1(CCC3C2CCC4=CC(=O)CC(C34C)OC)C	0	HMDB0254554	NA	NA	NA	NA	NA	FALSE	0	FALSE	0	Organic compounds	Lipids and lipid-like molecules	Steroids and steroid derivatives	Pregnane steroids	Gluco/mineralocorticoids, progestogins and derivatives
3033863	Methoxypropyl acetate	C6H12O3	132.078644	133.0819991	1	ZAXXZBQODQDCOW-UHFFFAOYSA-N	InChI=1S/C6H12O3/c1-4-6(8-3)9-5(2)7/h6H,4H2,1-3H3	CCC(OC)OC(=O)C	0	HMDB0254555	NA	NA	NA	NA	NA	FALSE	0	FALSE	0	Organic compounds	Organic acids and derivatives	Carboxylic acids and derivatives	Carboxylic acid derivatives	Carboxylic acid esters
5362793	Methyl linolelaidate	C19H34O2	294.25588	295.2592352	1	WTTJVINHCBCLGX-ZDVGBALWSA-N	NA	CCCCC/C=C/C/C=C/CCCCCCCC(=O)OC	0	HMDB0254557	NA	NA	143581	NA	NA	FALSE	0	FALSE	0	Organic compounds	Lipids and lipid-like molecules	Fatty Acyls	Fatty acid esters	Fatty acid methyl esters
69222119	methyl (E)-6-(3,7-dimethyl-2-oxo-1,3-benzoxazol-5-yl)-6-(3-methoxy-7-methyl-1,2-benzoxazol-5-yl)hex-5-enoate	C25H26N2O6	450.179087	451.1824414	1	WAPWHHZECGQMDY-QGMBQPNBSA-N	InChI=1S/C25H26N2O6/c1-14-10-16(12-19-22(14)33-26-24(19)31-5)18(8-6-7-9-21(28)30-4)17-11-15(2)23-20(13-17)27(3)25(29)32-23/h8,10-13H,6-7,9H2,1-5H3	CC1=CC(=CC2=C1ON=C2OC)/C(=C\CCCC(=O)OC)/C3=CC4=C(C(=C3)C)OC(=O)N4C	0	HMDB0254559	NA	NA	NA	NA	NA	FALSE	0	FALSE	0	Organic compounds	Organoheterocyclic compounds	Benzoxazoles	Benzoxazolones	Benzoxazolones
15535	Methyl 1-methylpiperidine-3-carboxylate	C8H15NO2	157.110279	158.1136336	1	LLEOWWWENNCINW-UHFFFAOYSA-N	InChI=1S/C8H15NO2/c1-9-5-3-4-7(6-9)8(10)11-2/h7H,3-6H2,1-2H3	CN1CCCC(C1)C(=O)OC	0	HMDB0254560	NA	NA	NA	NA	NA	FALSE	0	FALSE	0	Organic compounds	Organoheterocyclic compounds	Piperidines	Piperidinecarboxylic acids and derivatives	Piperidinecarboxylic acids
14430162	methyl 11,17-dihydroxy-17-(2-hydroxyacetyl)-10,13-dimethyl-3-oxo-7,8,9,11,12,14,15,16-octahydro-6H-cyclopenta[a]phenanthrene-16-carboxylate	C23H30O7	418.199153	419.2025081	1	SNIXVWCOGOOOGH-UHFFFAOYSA-N	InChI=1S/C23H30O7/c1-21-7-6-13(25)8-12(21)4-5-14-15-9-16(20(28)30-3)23(29,18(27)11-24)22(15,2)10-17(26)19(14)21/h6-8,14-17,19,24,26,29H,4-5,9-11H2,1-3H3	CC12CC(C3C(C1CC(C2(C(=O)CO)O)C(=O)OC)CCC4=CC(=O)C=CC34C)O	0	HMDB0254561	NA	NA	NA	NA	NA	FALSE	0	TRUE	3	Organic compounds	Lipids and lipid-like molecules	Steroids and steroid derivatives	Pregnane steroids	Gluco/mineralocorticoids, progestogins and derivatives
3496888	Methyl 16-hydroxyhexadecanoate	C17H34O3	286.250795	287.2541498	1	AOTMRIXFFOGWDT-UHFFFAOYSA-N	InChI=1S/C17H34O3/c1-20-17(19)15-13-11-9-7-5-3-2-4-6-8-10-12-14-16-18/h18H,2-16H2,1H3	COC(=O)CCCCCCCCCCCCCCCO	0	HMDB0254562	NA	NA	NA	NA	NA	FALSE	0	TRUE	1	Organic compounds	Lipids and lipid-like molecules	Fatty Acyls	Fatty alcohols	Long-chain fatty alcohols
122205	Methyl 2-amino-3-(1H-indol-3-yl)propanoate	C12H14N2O2	218.105528	219.1088825	1	KCUNTYMNJVXYKZ-UHFFFAOYSA-N	InChI=1S/C12H14N2O2/c1-16-12(15)10(13)6-8-7-14-11-5-3-2-4-9(8)11/h2-5,7,10,14H,6,13H2,1H3	COC(=O)C(CC1=CNC2=CC=CC=C21)N	0	HMDB0254563	NA	NA	NA	NA	NA	TRUE	1	FALSE	0	Organic compounds	Organic acids and derivatives	Carboxylic acids and derivatives	Amino acids, peptides, and analogues	Alpha amino acid esters
16052023	Methyl 2-amino-4-oxopentanoate	C6H11NO3	145.073893	146.0772481	1	FLQHIIVXMKXKFT-UHFFFAOYSA-N	InChI=1S/C6H11NO3/c1-4(8)3-5(7)6(9)10-2/h5H,3,7H2,1-2H3	CC(=O)CC(C(=O)OC)N	0	HMDB0254565	NA	NA	NA	NA	NA	TRUE	1	FALSE	0	Organic compounds	Organic acids and derivatives	Carboxylic acids and derivatives	Amino acids, peptides, and analogues	Alpha amino acid esters
13456504	methyl 2-(11,17-dihydroxy-10,13-dimethyl-3-oxo-7,8,9,11,12,14,15,16-octahydro-6H-cyclopenta[a]phenanthren-17-yl)-2-hydroxyacetate	C22H30O6	390.204239	391.2075935	1	KGGJWTUYUOSWNH-UHFFFAOYSA-N	InChI=1S/C22H30O6/c1-20-8-6-13(23)10-12(20)4-5-14-15-7-9-22(27,18(25)19(26)28-3)21(15,2)11-16(24)17(14)20/h6,8,10,14-18,24-25,27H,4-5,7,9,11H2,1-3H3	CC12CC(C3C(C1CCC2(C(C(=O)OC)O)O)CCC4=CC(=O)C=CC34C)O	0	HMDB0254566	NA	NA	NA	NA	NA	FALSE	0	TRUE	3	Organic compounds	Lipids and lipid-like molecules	Steroids and steroid derivatives	Pregnane steroids	Gluco/mineralocorticoids, progestogins and derivatives
222067	Methyl 3,5-dinitrobenzoate	C8H6N2O6	226.022586	227.0259408	1	POGCCFLNFPIIGW-UHFFFAOYSA-N	InChI=1S/C8H6N2O6/c1-16-8(11)5-2-6(9(12)13)4-7(3-5)10(14)15/h2-4H,1H3	COC(=O)C1=CC(=CC(=C1)[N+](=O)[O-])[N+](=O)[O-]	0	HMDB0254567	NA	NA	NA	NA	NA	FALSE	0	FALSE	0	Organic compounds	Benzenoids	Benzene and substituted derivatives	Benzoic acids and derivatives	Nitrobenzoic acids and derivatives
15294	Methyl 4-Formylbenzoate	C9H8O3	164.047344	165.050699	1	FEIOASZZURHTHB-UHFFFAOYSA-N	InChI=1S/C9H8O3/c1-12-9(11)8-4-2-7(6-10)3-5-8/h2-6H,1H3	COC(=O)C1=CC=C(C=C1)C=O	0	HMDB0254568	NA	NA	NA	NA	NA	FALSE	0	FALSE	0	Organic compounds	Benzenoids	Benzene and substituted derivatives	Benzoic acids and derivatives	Benzoic acid esters
123925	Methyl 4-mercaptobutyrimidate	C5H11NOS	133.056135	134.05949	1	DFTAZNAEBRBBKP-UHFFFAOYSA-N	InChI=1S/C5H11NOS/c1-7-5(6)3-2-4-8/h6,8H,2-4H2,1H3	COC(=N)CCCS	0	HMDB0254569	NA	NA	195569	NA	NA	FALSE	0	FALSE	0	Organic compounds	Organic acids and derivatives	Carboximidic acids and derivatives	Imidoesters	Imidoesters
14122978	methyl (4E,7E,10E,13E,16E)-docosa-4,7,10,13,16-pentaenoate	C23H36O2	344.27153	345.2748852	1	VQHJSIBYSWTMLS-WNAXAJPESA-N	InChI=1S/C23H36O2/c1-3-4-5-6-7-8-9-10-11-12-13-14-15-16-17-18-19-20-21-22-23(24)25-2/h7-8,10-11,13-14,16-17,19-20H,3-6,9,12,15,18,21-22H2,1-2H3	CCCCC/C=C/C/C=C/C/C=C/C/C=C/C/C=C/CCC(=O)OC	0	HMDB0254570	NA	NA	NA	NA	NA	FALSE	0	FALSE	0	Organic compounds	Lipids and lipid-like molecules	Fatty Acyls	Fatty acid esters	Fatty acid methyl esters
292983	Nonanoic acid, 9-hydroxy-, methyl ester	C10H20O3	188.141244	189.1445993	1	RIZOOQYPYGPBOC-UHFFFAOYSA-N	InChI=1S/C10H20O3/c1-13-10(12)8-6-4-2-3-5-7-9-11/h11H,2-9H2,1H3	COC(=O)CCCCCCCCO	0	HMDB0254571	NA	NA	NA	NA	NA	FALSE	0	TRUE	1	Organic compounds	Lipids and lipid-like molecules	Fatty Acyls	Fatty alcohols	Fatty alcohols
557205	Methyl 9-tetradecynoate	C15H26O2	238.19328	239.1966349	1	KKPNKVPBWQJZOL-UHFFFAOYSA-N	InChI=1S/C15H26O2/c1-3-4-5-6-7-8-9-10-11-12-13-14-15(16)17-2/h3-5,8-14H2,1-2H3	CCCCC#CCCCCCCCC(=O)OC	0	HMDB0254572	NA	NA	NA	NA	NA	FALSE	0	FALSE	0	Organic compounds	Lipids and lipid-like molecules	Fatty Acyls	Fatty acid esters	Fatty acid methyl esters
26888	Methyl acetimidate	C3H7NO	73.052764	74.05611869	1	SJFKGZZCMREBQH-UHFFFAOYSA-N	InChI=1S/C3H7NO/c1-3(4)5-2/h4H,1-2H3	CC(=N)OC	0	HMDB0254573	NA	NA	NA	NA	NA	FALSE	0	FALSE	0	Organic compounds	Organic acids and derivatives	Carboximidic acids and derivatives	Imidoesters	Imidoesters
5280590	Methyl elaidate	C19H36O2	296.27153	297.2748852	1	QYDYPVFESGNLHU-ZHACJKMWSA-N	NA	CCCCCCCC/C=C/CCCCCCCC(=O)OC	0	HMDB0254581	NA	NA	177481	NA	NA	FALSE	0	FALSE	0	Organic compounds	Lipids and lipid-like molecules	Fatty Acyls	Fatty acid esters	Fatty acid methyl esters
30602	Clofenapate	C17H17ClO3	304.086622	306.083672	2	CLJAWWBXVXWHFD-UHFFFAOYSA-N	InChI=1S/C17H17ClO3/c1-17(2,16(19)20-3)21-15-10-6-13(7-11-15)12-4-8-14(18)9-5-12/h4-11H,1-3H3	CC(C)(C(=O)OC)OC1=CC=C(C=C1)C2=CC=C(C=C2)Cl	0	HMDB0254582	NA	NA	NA	NA	NA	FALSE	0	FALSE	0	Organic compounds	Benzenoids	Benzene and substituted derivatives	Biphenyls and derivatives	Chlorinated biphenyls
12704	Methyl diethyldithiocarbamate	C6H13NS2	163.048942	165.0447376	2	JYRXPFCUABYLPD-UHFFFAOYSA-N	InChI=1S/C6H13NS2/c1-4-7(5-2)6(8)9-3/h4-5H2,1-3H3	CCN(CC)C(=S)SC	0	HMDB0254585	NA	NA	NA	NA	NA	FALSE	0	FALSE	0	Organic compounds	Organic acids and derivatives	Dithiocarbamic acids and derivatives	Dithiocarbamic acid esters	Dithiocarbamic acid esters
628745	Gibbane-1,10-dicarboxylic acid, 2,4a-dihydroxy-1-methyl-8-methylene-, 1,4a-lactone, 10-methyl ester, (1alpha,2beta,4aalpha,4bbeta,10beta)-	C20H26O5	346.178024	347.1813788	1	XBDTWBSMNXMGIJ-UHFFFAOYSA-N	InChI=1S/C20H26O5/c1-10-8-19-9-11(10)4-5-12(19)20-7-6-13(21)18(2,17(23)25-20)15(20)14(19)16(22)24-3/h11-15,21H,1,4-9H2,2-3H3	CC12C(CCC3(C1C(C45C3CCC(C4)C(=C)C5)C(=O)OC)OC2=O)O	0	HMDB0254589	NA	NA	NA	NA	NA	FALSE	0	TRUE	1	Organic compounds	Lipids and lipid-like molecules	Prenol lipids	Terpene lactones	Diterpene lactones
7428	Methyl gallate	C8H8O5	184.037173	185.0405282	1	FBSFWRHWHYMIOG-UHFFFAOYSA-N	InChI=1S/C8H8O5/c1-13-8(12)4-2-5(9)7(11)6(10)3-4/h2-3,9-11H,1H3	COC(=O)C1=CC(=C(C(=C1)O)O)O	0	HMDB0254590	NA	NA	145828	NA	NA	FALSE	0	TRUE	3	Organic compounds	Benzenoids	Benzene and substituted derivatives	Benzoic acids and derivatives	p-Hydroxybenzoic acid alkyl esters
69221	Methyl glycinate	C3H7NO2	89.047678	90.05103331	1	KQSSATDQUYCRGS-UHFFFAOYSA-N	InChI=1S/C3H7NO2/c1-6-3(5)2-4/h2,4H2,1H3	COC(=O)CN	0	HMDB0254591	NA	NA	87375	CPD-9383	NA	TRUE	1	FALSE	0	Organic compounds	Organic acids and derivatives	Carboxylic acids and derivatives	Amino acids, peptides, and analogues	Alpha amino acid esters
5319671	Methyl 9-acetyloxy-5a-(benzoyloxymethyl)-5b,8,8,11a-tetramethyl-1-prop-1-en-2-yl-1,2,3,4,5,6,7,7a,9,10,11,11b,12,13,13a,13b-hexadecahydrocyclopenta[a]chrysene-3a-carboxylate	C40H56O6	632.407689	633.4110444	1	MYBPKOKJNVOFNJ-UHFFFAOYSA-N	InChI=1S/C40H56O6/c1-25(2)28-16-21-39(35(43)44-8)22-23-40(24-45-34(42)27-12-10-9-11-13-27)29(33(28)39)14-15-31-37(6)19-18-32(46-26(3)41)36(4,5)30(37)17-20-38(31,40)7/h9-13,28-33H,1,14-24H2,2-8H3	CC(=C)C1CCC2(C1C3CCC4C5(CCC(C(C5CCC4(C3(CC2)COC(=O)C6=CC=CC=C6)C)(C)C)OC(=O)C)C)C(=O)OC	0	HMDB0254592	NA	NA	NA	NA	NA	FALSE	0	FALSE	0	Organic compounds	Lipids and lipid-like molecules	Prenol lipids	Triterpenoids	Lupane triterpenoids
18199	Methyl hydroperoxide	CH4O2	48.021129	49.0244842	1	MEUKEBNAABNAEX-UHFFFAOYSA-N	InChI=1S/CH4O2/c1-3-2/h2H,1H3	COO	0	HMDB0254593	NA	NA	NA	NA	NA	FALSE	0	FALSE	0	Organic compounds	Organic oxygen compounds	Organic hydroperoxides	Organic hydroperoxides	Organic hydroperoxides
550788	Methyl 2-amino-5-carbamimidamidopentanoate	C7H16N4O2	188.127326	189.1306806	1	ZDLDXNCMJBOYJV-UHFFFAOYSA-N	InChI=1S/C7H16N4O2/c1-13-6(12)5(8)3-2-4-11-7(9)10/h5H,2-4,8H2,1H3,(H4,9,10,11)	COC(=O)C(CCCN=C(N)N)N	0	HMDB0254596	NA	NA	NA	NA	NA	TRUE	3	FALSE	0	Organic compounds	Organic acids and derivatives	Carboxylic acids and derivatives	Amino acids, peptides, and analogues	Alpha amino acid esters
11040	Methyl Lactate	C4H8O3	104.047344	105.050699	1	LPEKGGXMPWTOCB-UHFFFAOYSA-N	InChI=1S/C4H8O3/c1-3(5)4(6)7-2/h3,5H,1-2H3	CC(C(=O)OC)O	0	HMDB0254599	NA	NA	83221	NA	NA	FALSE	0	TRUE	1	Organic compounds	Organic acids and derivatives	Carboxylic acids and derivatives	Carboxylic acid derivatives	Methyl esters
5367462	Methyl elaidolinolenate	C19H32O2	292.24023	293.2435851	1	DVWSXZIHSUZZKJ-JSIPCRQOSA-N	InChI=1S/C19H32O2/c1-3-4-5-6-7-8-9-10-11-12-13-14-15-16-17-18-19(20)21-2/h4-5,7-8,10-11H,3,6,9,12-18H2,1-2H3	CC/C=C/C/C=C/C/C=C/CCCCCCCC(=O)OC	0	HMDB0254600	NA	NA	NA	NA	NA	FALSE	0	FALSE	0	Organic compounds	Lipids and lipid-like molecules	Fatty Acyls	Fatty acid esters	Fatty acid methyl esters
351663	Methyl L-methionate hydrochloride	C6H13NO2S	163.0667	164.0700547	1	UIHPNZDZCOEZEN-UHFFFAOYSA-N	InChI=1S/C6H13NO2S/c1-9-6(8)5(7)3-4-10-2/h5H,3-4,7H2,1-2H3	COC(=O)C(CCSC)N	0	HMDB0254602	NA	NA	NA	NA	NA	TRUE	1	FALSE	0	Organic compounds	Organic acids and derivatives	Carboxylic acids and derivatives	Amino acids, peptides, and analogues	Methionine and derivatives
11724	Methyl nitrate	CH3NO3	77.011293	78.0146478	1	LRMHVVPPGGOAJQ-UHFFFAOYSA-N	InChI=1S/CH3NO3/c1-5-2(3)4/h1H3	CO[N+](=O)[O-]	0	HMDB0254603	NA	NA	NA	NA	NA	FALSE	0	FALSE	0	Organic compounds	Organic acids and derivatives	Organic nitric acids and derivatives	Nitrate esters	Nitrate esters
5364432	Methyl vaccenate	C19H36O2	296.27153	297.2748852	1	PVVODBCDJBGMJL-CMDGGOBGSA-N	InChI=1S/C19H36O2/c1-3-4-5-6-7-8-9-10-11-12-13-14-15-16-17-18-19(20)21-2/h8-9H,3-7,10-18H2,1-2H3	CCCCCC/C=C/CCCCCCCCCC(=O)OC	0	HMDB0254604	NA	NA	NA	NA	NA	FALSE	0	FALSE	0	Organic compounds	Lipids and lipid-like molecules	Fatty Acyls	Fatty acid esters	Fatty acid methyl esters
68593	Methyl Palmoxirate	C18H34O3	298.250795	299.2541498	1	RSSDZUNGAWCFPT-UHFFFAOYSA-N	InChI=1S/C18H34O3/c1-3-4-5-6-7-8-9-10-11-12-13-14-15-18(16-21-18)17(19)20-2/h3-16H2,1-2H3	CCCCCCCCCCCCCCC1(CO1)C(=O)OC	0	HMDB0254605	NA	NA	NA	NA	NA	FALSE	0	FALSE	0	Organic compounds	Lipids and lipid-like molecules	Fatty Acyls	Fatty acid esters	Fatty acid esters
23518	Methyl Pentadecanoate	C16H32O2	256.24023	257.2435851	1	XIUXKAZJZFLLDQ-UHFFFAOYSA-N	InChI=1S/C16H32O2/c1-3-4-5-6-7-8-9-10-11-12-13-14-15-16(17)18-2/h3-15H2,1-2H3	CCCCCCCCCCCCCCC(=O)OC	0	HMDB0254606	NA	NA	142657	NA	NA	FALSE	0	FALSE	0	Organic compounds	Lipids and lipid-like molecules	Fatty Acyls	Fatty acid esters	Fatty acid methyl esters
13693071	Methoxyphosphinate	CH3O3P	93.981981	94.98533579	1	XAKRTGZVYPZHCO-UHFFFAOYSA-N	InChI=1S/CH3O3P/c1-4-5(2)3/h1H3	COP(=O)=O	0	HMDB0254607	NA	NA	NA	NA	NA	FALSE	0	FALSE	0	Organic compounds	Organic oxygen compounds	Organooxygen compounds	Organooxygen compounds	Organooxygen compounds
13633150	methyl 2-(11,17-dihydroxy-10,13-dimethyl-3-oxo-7,8,9,11,12,14,15,16-octahydro-6H-cyclopenta[a]phenanthren-17-yl)-2-oxoacetate	C22H28O6	388.188589	389.1919435	1	BYJMCPXILLQHFX-UHFFFAOYSA-N	InChI=1S/C22H28O6/c1-20-8-6-13(23)10-12(20)4-5-14-15-7-9-22(27,18(25)19(26)28-3)21(15,2)11-16(24)17(14)20/h6,8,10,14-17,24,27H,4-5,7,9,11H2,1-3H3	CC12CC(C3C(C1CCC2(C(=O)C(=O)OC)O)CCC4=CC(=O)C=CC34C)O	0	HMDB0254608	NA	NA	NA	NA	NA	FALSE	0	TRUE	2	Organic compounds	Lipids and lipid-like molecules	Steroids and steroid derivatives	Pregnane steroids	Gluco/mineralocorticoids, progestogins and derivatives
129716613	Methyl pyridone carboxamide	C7H8N2O2	152.058578	153.0619323	1	NVMIQRTWOLYCEY-UHFFFAOYSA-N	InChI=1S/C7H8N2O2/c1-8-7(11)9-5-3-2-4-6(9)10/h2-5H,1H3,(H,8,11)	CNC(=O)N1C=CC=CC1=O	0	HMDB0254609	NA	NA	NA	NA	NA	FALSE	1	FALSE	0	Organic compounds	Organoheterocyclic compounds	Pyridines and derivatives	Hydropyridines	Pyridinones
11748	Methyl pyruvate	C4H6O3	102.031694	103.0350489	1	CWKLZLBVOJRSOM-UHFFFAOYSA-N	InChI=1S/C4H6O3/c1-3(5)4(6)7-2/h1-2H3	CC(=O)C(=O)OC	0	HMDB0254610	NA	NA	51850	CPD-3573	NA	FALSE	0	FALSE	0	Organic compounds	Organic acids and derivatives	Keto acids and derivatives	Alpha-keto acids and derivatives	Alpha-keto acids and derivatives
5378821	Methyl retinoate	C21H30O2	314.22458	315.227935	1	SREQLAJQLXPNMC-DXYSAURFSA-N	InChI=1S/C21H30O2/c1-16(9-7-10-17(2)15-20(22)23-6)12-13-19-18(3)11-8-14-21(19,4)5/h7,9-10,12-13,15H,8,11,14H2,1-6H3	CC1=C(C(CCC1)(C)C)/C=C/C(=C/C=C/C(=C/C(=O)OC)/C)/C	0	HMDB0254612	NA	NA	NA	NA	NA	FALSE	0	FALSE	0	Organic compounds	Lipids and lipid-like molecules	Prenol lipids	Retinoids	Retinoid esters
115261	Methyl sterculate	C20H36O2	308.27153	309.2748852	1	CMRNMZJAUFXOQF-UHFFFAOYSA-N	InChI=1S/C20H36O2/c1-3-4-5-6-8-11-14-18-17-19(18)15-12-9-7-10-13-16-20(21)22-2/h3-17H2,1-2H3	CCCCCCCCC1=C(C1)CCCCCCCC(=O)OC	0	HMDB0254613	NA	NA	NA	NA	NA	FALSE	0	FALSE	0	Organic compounds	Lipids and lipid-like molecules	Fatty Acyls	Fatty acid esters	Fatty acid methyl esters
70164	Methyl Syringate	C10H12O5	212.068474	213.0718283	1	ZMXJAEGJWHJMGX-UHFFFAOYSA-N	InChI=1S/C10H12O5/c1-13-7-4-6(10(12)15-3)5-8(14-2)9(7)11/h4-5,11H,1-3H3	COC1=CC(=CC(=C1O)OC)C(=O)OC	0	HMDB0254615	NA	NA	45820	NA	DB08589	FALSE	0	TRUE	1	Organic compounds	Benzenoids	Benzene and substituted derivatives	Benzoic acids and derivatives	M-methoxybenzoic acids and derivatives
136126081	2-[[4-[(2-amino-4-oxo-5,6,7,8-tetrahydro-3H-pteridin-6-yl)methylamino]benzoyl]amino]-5-methoxy-5-oxopentanoic acid	C20H25N7O6	459.186632	460.1899864	1	TZBGSHAFWLGWBO-UHFFFAOYSA-N	InChI=1S/C20H25N7O6/c1-33-14(28)7-6-13(19(31)32)25-17(29)10-2-4-11(5-3-10)22-8-12-9-23-16-15(24-12)18(30)27-20(21)26-16/h2-5,12-13,22,24H,6-9H2,1H3,(H,25,29)(H,31,32)(H4,21,23,26,27,30)	COC(=O)CCC(C(=O)O)NC(=O)C1=CC=C(C=C1)NCC2CNC3=C(N2)C(=O)NC(=N3)N	0	HMDB0254616	NA	NA	NA	NA	NA	FALSE	5	TRUE	1	Organic compounds	Organic acids and derivatives	Carboxylic acids and derivatives	Amino acids, peptides, and analogues	Glutamic acid and derivatives
16907	Methyl Thioglycolate	C3H6O2S	106.008851	108.0046465	2	MKIJJIMOAABWGF-UHFFFAOYSA-N	InChI=1S/C3H6O2S/c1-5-3(4)2-6/h6H,2H2,1H3	COC(=O)CS	0	HMDB0254617	NA	NA	NA	NA	NA	FALSE	0	FALSE	0	Organic compounds	Organic acids and derivatives	Carboxylic acids and derivatives	Carboxylic acid derivatives	Methyl esters
627458	Methyl triclosan	C13H9Cl3O2	301.966813	303.9638626	2	NLYDHBBTVWMLFD-UHFFFAOYSA-N	InChI=1S/C13H9Cl3O2/c1-17-13-7-9(15)3-5-12(13)18-11-4-2-8(14)6-10(11)16/h2-7H,1H3	COC1=C(C=CC(=C1)Cl)OC2=C(C=C(C=C2)Cl)Cl	0	HMDB0254618	NA	NA	NA	NA	NA	FALSE	0	FALSE	0	Organic compounds	Benzenoids	Benzene and substituted derivatives	Diphenylethers	Diphenylethers
7861	Methyl vinyl ether	C3H6O	58.041865	59.04521965	1	XJRBAMWJDBPFIM-UHFFFAOYSA-N	InChI=1S/C3H6O/c1-3-4-2/h3H,1H2,2H3	COC=C	0	HMDB0254619	NA	NA	NA	NA	NA	FALSE	0	FALSE	0	Organic compounds	Organic oxygen compounds	Organooxygen compounds	Organooxygen compounds	Organooxygen compounds
18623805	1-[4-Hydroxy-5-(hydroxymethyl)-2-methyloxolan-2-yl]-5-methylpyrimidine-2,4-dione	C11H16N2O5	256.105922	257.1092765	1	IPDRTIBDOPMMIQ-UHFFFAOYSA-N	InChI=1S/C11H16N2O5/c1-6-4-13(10(17)12-9(6)16)11(2)3-7(15)8(5-14)18-11/h4,7-8,14-15H,3,5H2,1-2H3,(H,12,16,17)	CC1=CN(C(=O)NC1=O)C2(CC(C(O2)CO)O)C	0	HMDB0254620	NA	NA	NA	NA	NA	FALSE	0	TRUE	2	Organic compounds	Nucleosides, nucleotides, and analogues	Pyrimidine nucleosides	Pyrimidine nucleosides	Pyrimidine nucleosides
75607519	Methyl--cyclodextrin	C54H94O35	1302.557565	1303.56092	1	YZOUYRAONFXZSI-UHFFFAOYSA-N	InChI=1S/C54H94O35/c1-64-36-28(63)30-21(14-56)76-48(36)83-29-20(13-55)77-49(37(65-2)27(29)62)85-31-22(15-57)79-51(44(72-9)38(31)66-3)87-33-24(17-59)81-53(46(74-11)40(33)68-5)89-35-26(19-61)82-54(47(75-12)42(35)70-7)88-34-25(18-60)80-52(45(73-10)41(34)69-6)86-32-23(16-58)78-50(84-30)43(71-8)39(32)67-4/h20-63H,13-19H2,1-12H3	COC1C(C2C(OC1OC3C(OC(C(C3OC)OC)OC4C(OC(C(C4OC)OC)OC5C(OC(C(C5OC)OC)OC6C(OC(C(C6OC)OC)OC7C(OC(C(C7OC)OC)OC8C(OC(O2)C(C8O)OC)CO)CO)CO)CO)CO)CO)CO)O	0	HMDB0254621	NA	NA	NA	NA	NA	FALSE	0	TRUE	9	Organic compounds	Organic oxygen compounds	Organooxygen compounds	Carbohydrates and carbohydrate conjugates	Monosaccharides
13643	N-Methyl-N-benzylnitrosamine	C8H10N2O	150.079313	151.0826678	1	NGXUJKBJBFLCAR-UHFFFAOYSA-N	InChI=1S/C8H10N2O/c1-10(9-11)7-8-5-3-2-4-6-8/h2-6H,7H2,1H3	CN(CC1=CC=CC=C1)N=O	0	HMDB0254625	NA	NA	NA	NA	NA	FALSE	0	FALSE	0	Organic compounds	Benzenoids	Benzene and substituted derivatives	Benzene and substituted derivatives	Benzene and substituted derivatives
22950330	Maltotriose, permethyl	C29H54O16	658.341186	659.3445405	1	LNAZSHAWQACDHT-UHFFFAOYSA-N	InChI=1S/C29H54O16/c1-30-12-15-18(33-4)21(34-5)25(38-9)28(42-15)45-20-17(14-32-3)43-29(26(39-10)23(20)36-7)44-19-16(13-31-2)41-27(40-11)24(37-8)22(19)35-6/h15-29H,12-14H2,1-11H3	COCC1C(C(C(C(O1)OC2C(OC(C(C2OC)OC)OC3C(OC(C(C3OC)OC)OC)COC)COC)OC)OC)OC	0	HMDB0254627	NA	NA	NA	NA	NA	FALSE	0	FALSE	0	Organic compounds	Organic oxygen compounds	Organooxygen compounds	Carbohydrates and carbohydrate conjugates	Monosaccharides
111128	Ethyl 2-amino-3-(3,4-dihydroxyphenyl)-2-methylpropanoate	C12H17NO4	239.115758	240.1191129	1	SVEBYYWCXTVYCR-UHFFFAOYSA-N	InChI=1S/C12H17NO4/c1-3-17-11(16)12(2,13)7-8-4-5-9(14)10(15)6-8/h4-6,14-15H,3,7,13H2,1-2H3	CCOC(=O)C(C)(CC1=CC(=C(C=C1)O)O)N	0	HMDB0254628	NA	NA	NA	NA	NA	TRUE	1	TRUE	2	Organic compounds	Benzenoids	Benzene and substituted derivatives	Phenethylamines	Amphetamines and derivatives
20591840	Methylendiglyoxal	C5H4O4	128.010959	129.0143134	1	KUJUZIXUQKRHJJ-UHFFFAOYSA-N	InChI=1S/C5H4O4/c6-2-4(8)1-5(9)3-7/h2-3H,1H2	C(C(=O)C=O)C(=O)C=O	0	HMDB0254631	NA	NA	NA	NA	NA	FALSE	0	FALSE	0	Organic compounds	Organic oxygen compounds	Organooxygen compounds	Carbonyl compounds	Alpha ketoaldehydes
13323809	(2E,5E)-hepta-2,5-dienediamide	C7H10N2O2	154.074228	155.0775824	1	FIKFOOMAUXPBJM-ZUVMSYQZSA-N	InChI=1S/C7H10N2O2/c8-6(10)4-2-1-3-5-7(9)11/h2-5H,1H2,(H2,8,10)(H2,9,11)	C(/C=C/C(=O)N)/C=C/C(=O)N	0	HMDB0254632	NA	NA	NA	NA	NA	FALSE	2	FALSE	0	Organic compounds	Organic acids and derivatives	Carboxylic acids and derivatives	Carboxylic acid derivatives	Primary carboxylic acid amides
26524	Medina	CH4N4O4	136.023255	137.0202895	1	HSMJRIUFXFAZSY-UHFFFAOYSA-N	InChI=1S/CH4N4O4/c6-4(7)2-1-3-5(8)9/h2-3H,1H2	C(N[N+](=O)[O-])N[N+](=O)[O-]	0	HMDB0254633	NA	NA	25296	NA	NA	TRUE	2	FALSE	0	Organic compounds	Organic 1,3-dipolar compounds	Allyl-type 1,3-dipolar organic compounds	Organic nitro compounds	Nitramines
10262446	Methylene diphosphate	CH6O8P2	207.953791	209.9580361	2	FKKCPZSMQFVXFV-UHFFFAOYSA-N	InChI=1S/CH6O8P2/c2-10(3,4)8-1-9-11(5,6)7/h1H2,(H2,2,3,4)(H2,5,6,7)	C(OP(=O)(O)O)OP(=O)(O)O	0	HMDB0254634	NA	NA	NA	NA	NA	FALSE	0	FALSE	0	Organic compounds	Organic acids and derivatives	Organic phosphoric acids and derivatives	Phosphate esters	Monoalkyl phosphates
22772	Methylene thiocyanate	C3H2N2S2	129.96594	131.9617363	2	JWZXKXIUSSIAMR-UHFFFAOYSA-N	InChI=1S/C3H2N2S2/c4-1-6-3-7-2-5/h3H2	C(SC#N)SC#N	0	HMDB0254635	NA	NA	134614	NA	NA	FALSE	0	FALSE	0	Organic compounds	Organosulfur compounds	Thioacetals	Dithioacetals	Dithioacetals
21951823	Methylene-imidazole	C4H4N2	80.037448	81.04080297	1	UQOCEEQQGFOLRM-UHFFFAOYSA-N	InChI=1S/C4H4N2/c1-4-5-2-3-6-4/h2-3H,1H2	C=C1N=CC=N1	0	HMDB0254636	NA	NA	NA	NA	NA	FALSE	0	FALSE	0	Organic compounds	Organoheterocyclic compounds	Azacyclic compounds	Azacyclic compounds	Azacyclic compounds
14502	Methylenecyclohexane	C7H12	96.0939	97.09725522	1	YULMNMJFAZWLLN-UHFFFAOYSA-N	InChI=1S/C7H12/c1-7-5-3-2-4-6-7/h1-6H2	C=C1CCCCC1	0	HMDB0254637	NA	NA	NA	NA	NA	FALSE	0	FALSE	0	Organic compounds	Hydrocarbons	Unsaturated hydrocarbons	Branched unsaturated hydrocarbons	Branched unsaturated hydrocarbons
150877	2-Cyclopropylprop-2-enoic acid	C6H8O2	112.05243	113.0557843	1	QDJSZVRLBGARTP-UHFFFAOYSA-N	InChI=1S/C6H8O2/c1-4(6(7)8)5-2-3-5/h5H,1-3H2,(H,7,8)	C=C(C1CC1)C(=O)O	0	HMDB0254638	NA	NA	NA	NA	NA	FALSE	0	TRUE	1	Organic compounds	Organic acids and derivatives	Carboxylic acids and derivatives	Carboxylic acids	Carboxylic acids
142776	2-(Cyclopropylamino)prop-2-enoic acid	C6H9NO2	127.063328	128.0666834	1	BCLPBTWFAXCEPU-UHFFFAOYSA-N	InChI=1S/C6H9NO2/c1-4(6(8)9)7-5-2-3-5/h5,7H,1-3H2,(H,8,9)	C=C(C(=O)O)NC1CC1	0	HMDB0254639	NA	NA	NA	NA	NA	TRUE	1	TRUE	1	Organic compounds	Organic acids and derivatives	Carboxylic acids and derivatives	Amino acids, peptides, and analogues	Alpha amino acids
16124	Medronic Acid	CH6O6P2	175.963962	177.9682069	2	MBKDYNNUVRNNRF-UHFFFAOYSA-N	InChI=1S/CH6O6P2/c2-8(3,4)1-9(5,6)7/h1H2,(H2,2,3,4)(H2,5,6,7)	C(P(=O)(O)O)P(=O)(O)O	0	HMDB0254641	NA	NA	43945	NA	DB14078	FALSE	0	FALSE	0	Organic compounds	Organic acids and derivatives	Organic phosphonic acids and derivatives	Bisphosphonates	Bisphosphonates
11996451	2-[(2-carboxyphenoxy)methoxy]benzoic Acid	C15H12O6	288.063388	289.0667429	1	SWHSXWLSBBYLGM-UHFFFAOYSA-N	InChI=1S/C15H12O6/c16-14(17)10-5-1-3-7-12(10)20-9-21-13-8-4-2-6-11(13)15(18)19/h1-8H,9H2,(H,16,17)(H,18,19)	C1=CC=C(C(=C1)C(=O)O)OCOC2=CC=CC=C2C(=O)O	0	HMDB0254642	NA	NA	NA	NA	NA	FALSE	0	TRUE	2	Organic compounds	Benzenoids	Benzene and substituted derivatives	Benzoic acids and derivatives	Benzoic acids
105118	Methylenetanshinquinone	C18H14O3	278.094294	279.0976491	1	QDFFAXSMLUUJSG-UHFFFAOYSA-N	InChI=1S/C18H14O3/c1-9-4-3-5-12-11(9)6-7-13-15(12)17(20)16(19)14-10(2)8-21-18(13)14/h6-8H,1,3-5H2,2H3	CC1=COC2=C1C(=O)C(=O)C3=C2C=CC4=C3CCCC4=C	0	HMDB0254643	NA	NA	NA	NA	NA	FALSE	0	FALSE	0	Organic compounds	Lipids and lipid-like molecules	Prenol lipids	Diterpenoids	Tanshinones, isotanshinones, and derivatives
4049	6-(Methylamino)hexane-1,2,3,4,5-pentol	C7H17NO5	195.110673	196.1140275	1	MBBZMMPHUWSWHV-UHFFFAOYSA-N	InChI=1S/C7H17NO5/c1-8-2-4(10)6(12)7(13)5(11)3-9/h4-13H,2-3H2,1H3	CNCC(C(C(C(CO)O)O)O)O	0	HMDB0254645	NA	NA	95217	NA	NA	TRUE	1	TRUE	5	Organic compounds	Organic oxygen compounds	Organooxygen compounds	Carbohydrates and carbohydrate conjugates	Monosaccharides
156963501	Methylglutaryl-CoA	C27H44N7O19P3S	895.162554	896.1659092	1	ABFVOQUVIKYANW-UHFFFAOYSA-N	InChI=1S/C27H44N7O19P3S/c1-27(2,22(39)25(40)30-8-7-16(35)29-9-10-57-18(37)6-4-5-17(36)48-3)12-50-56(46,47)53-55(44,45)49-11-15-21(52-54(41,42)43)20(38)26(51-15)34-14-33-19-23(28)31-13-32-24(19)34/h13-15,20-22,26,38-39H,4-12H2,1-3H3,(H,29,35)(H,30,40)(H,44,45)(H,46,47)(H2,28,31,32)(H2,41,42,43)	CC(C)(COP(=O)(O)OP(=O)(O)OCC1C(C(C(O1)N2C=NC3=C(N=CN=C32)N)O)OP(=O)(O)O)C(C(=O)NCCC(=O)NCCSC(=O)CCCC(=O)OC)O	0	HMDB0254647	NA	NA	NA	NA	NA	FALSE	3	TRUE	2	Organic compounds	Lipids and lipid-like molecules	Fatty Acyls	Fatty acyl thioesters	Acyl CoAs
129692017	Methylglutarylcarnitine	C20H36N2O8	432.247166	433.250521	1	APURPPSDSPDCQD-UHFFFAOYSA-N	InChI=1S/C20H36N2O8/c1-12(18(26)17(20(29)30)15(25)11-22(5,6)7)8-9-13(23)16(19(27)28)14(24)10-21(2,3)4/h12,14-17,24-25H,8-11H2,1-7H3	CC(CCC(=O)C(C(C[N+](C)(C)C)O)C(=O)[O-])C(=O)C(C(C[N+](C)(C)C)O)C(=O)[O-]	0	HMDB0254648	NA	NA	NA	NA	NA	FALSE	0	TRUE	2	Organic compounds	Organic acids and derivatives	Keto acids and derivatives	Medium-chain keto acids and derivatives	Medium-chain keto acids and derivatives
3016472	Methylhexahydrophthalic anhydride	C9H12O3	168.078644	169.0819991	1	VYKXQOYUCMREIS-UHFFFAOYSA-N	InChI=1S/C9H12O3/c1-9-5-3-2-4-6(9)7(10)12-8(9)11/h6H,2-5H2,1H3	CC12CCCCC1C(=O)OC2=O	0	HMDB0254649	NA	NA	55461	NA	NA	FALSE	0	FALSE	0	Organic compounds	Organic acids and derivatives	Carboxylic acids and derivatives	Dicarboxylic acids and derivatives	Dicarboxylic acids and derivatives
6061	Methylhydrazine	CH6N2	46.053098	47.05645304	1	HDZGCSFEDULWCS-UHFFFAOYSA-N	InChI=1S/CH6N2/c1-3-2/h3H,2H2,1H3	CNN	0	HMDB0254650	NA	NA	NA	CPD-17682	NA	TRUE	2	FALSE	0	Organic compounds	Organic nitrogen compounds	Organonitrogen compounds	Hydrazines and derivatives	Alkylhydrazines
57269290	3-Methyl-1,2-thiazole 1-oxide	C4H5NOS	115.009185	117.0049808	2	KFGWEMFTDGCYSK-UHFFFAOYSA-N	InChI=1S/C4H5NOS/c1-4-2-3-7(6)5-4/h2-3H,1H3	CC1=NS(=O)C=C1	0	HMDB0254651	NA	NA	NA	NA	NA	FALSE	0	FALSE	0	Organic compounds	Organoheterocyclic compounds	Azoles	Thiazoles	Thiazoles
138641	Methylketene	C3H4O	56.026215	57.02956958	1	UYLUJGRCKKSWHS-UHFFFAOYSA-N	InChI=1S/C3H4O/c1-2-3-4/h2H,1H3	CC=C=O	0	HMDB0254652	NA	NA	NA	NA	NA	FALSE	0	FALSE	0	Organic compounds	Organic oxygen compounds	Organooxygen compounds	Ketenes	Ketenes
98735	Methylmalondialdehyde	C4H6O2	86.036779	87.04013427	1	VXYSFSCCSQAYJV-UHFFFAOYSA-N	InChI=1S/C4H6O2/c1-4(2-5)3-6/h2-4H,1H3	CC(C=O)C=O	0	HMDB0254654	NA	NA	NA	NA	NA	FALSE	0	FALSE	0	Organic compounds	Organic oxygen compounds	Organooxygen compounds	Carbonyl compounds	1,3-dicarbonyl compounds
63382	Methylmethaqualone	C17H16N2O	264.126263	265.129618	1	MPMDMUROZIYIIM-UHFFFAOYSA-N	InChI=1S/C17H16N2O/c1-11-8-9-16(12(2)10-11)19-13(3)18-15-7-5-4-6-14(15)17(19)20/h4-10H,1-3H3	CC1=CC(=C(C=C1)N2C(=NC3=CC=CC=C3C2=O)C)C	0	HMDB0254655	NA	NA	NA	NA	NA	FALSE	0	FALSE	0	Organic compounds	Organoheterocyclic compounds	Diazanaphthalenes	Benzodiazines	Quinazolines
13708	Methylparaoxon	C8H10NO6P	247.024574	248.0279289	1	BAFQDKPJKOLXFZ-UHFFFAOYSA-N	InChI=1S/C8H10NO6P/c1-13-16(12,14-2)15-8-5-3-7(4-6-8)9(10)11/h3-6H,1-2H3	COP(=O)(OC)OC1=CC=C(C=C1)[N+](=O)[O-]	0	HMDB0254657	NA	NA	165199	CPD-22355	NA	FALSE	0	FALSE	0	Organic compounds	Organic acids and derivatives	Organic phosphoric acids and derivatives	Phosphate esters	Aryl dialkyl phosphates
196996	Methylphosphonfluoridate	CH4FO2P	97.993295	98.99664937	1	XQGIZQWEZVJRDD-UHFFFAOYSA-N	InChI=1S/CH4FO2P/c1-5(2,3)4/h1H3,(H,3,4)	CP(=O)(O)F	0	HMDB0254658	NA	NA	NA	NA	NA	FALSE	0	FALSE	0	Organic compounds	Organic acids and derivatives	Organic phosphonic acids and derivatives	Organic phosphonic acids and derivatives	Organic phosphonic acids and derivatives
197063	Methylphosphonothiolate	CH5O2PS	111.974788	113.9705834	2	WXJXBKBJAKPJRN-UHFFFAOYSA-N	InChI=1S/CH5O2PS/c1-4(2,3)5/h1H3,(H2,2,3,5)	CP(=S)(O)O	0	HMDB0254659	NA	NA	187906	NA	NA	FALSE	0	FALSE	0	Organic compounds	Organophosphorus compounds	Organothiophosphorus compounds	Organothiophosphorus compounds	Organothiophosphorus compounds
4474933	21-(Acetyloxy)-11-hydroxy-6-methyl-3,20-dioxopregna-1,4-dien-17-yl propanoate	C27H36O7	472.246104	473.2494583	1	DALKLAYLIPSCQL-UHFFFAOYSA-N	InChI=1S/C27H36O7/c1-6-23(32)34-27(22(31)14-33-16(3)28)10-8-19-18-11-15(2)20-12-17(29)7-9-25(20,4)24(18)21(30)13-26(19,27)5/h7,9,12,15,18-19,21,24,30H,6,8,10-11,13-14H2,1-5H3	CCC(=O)OC1(CCC2C1(CC(C3C2CC(C4=CC(=O)C=CC34C)C)O)C)C(=O)COC(=O)C	0	HMDB0254660	NA	NA	NA	NA	NA	FALSE	0	TRUE	1	Organic compounds	Lipids and lipid-like molecules	Steroids and steroid derivatives	Pregnane steroids	Gluco/mineralocorticoids, progestogins and derivatives
584547	[2-(11,17-dihydroxy-6,10,13-trimethyl-3-oxo-7,8,9,11,12,14,15,16-octahydro-6H-cyclopenta[a]phenanthren-17-yl)-2-oxoethyl] acetate	C24H32O6	416.219889	417.2232436	1	PLBHSZGDDKCEHR-UHFFFAOYSA-N	InChI=1S/C24H32O6/c1-13-9-16-17-6-8-24(29,20(28)12-30-14(2)25)23(17,4)11-19(27)21(16)22(3)7-5-15(26)10-18(13)22/h5,7,10,13,16-17,19,21,27,29H,6,8-9,11-12H2,1-4H3	CC1CC2C3CCC(C3(CC(C2C4(C1=CC(=O)C=C4)C)O)C)(C(=O)COC(=O)C)O	0	HMDB0254661	NA	NA	NA	NA	NA	FALSE	0	TRUE	2	Organic compounds	Lipids and lipid-like molecules	Steroids and steroid derivatives	Pregnane steroids	Gluco/mineralocorticoids, progestogins and derivatives
1875	4-[(11,17-Dihydroxy-6-methyl-3,20-dioxopregna-1,4-dien-21-yl)oxy]-4-oxobutanoic acid	C26H34O8	474.225368	475.2287229	1	IMBXEJJVJRTNOW-UHFFFAOYSA-N	InChI=1S/C26H34O8/c1-14-10-16-17-7-9-26(33,20(29)13-34-22(32)5-4-21(30)31)25(17,3)12-19(28)23(16)24(2)8-6-15(27)11-18(14)24/h6,8,11,14,16-17,19,23,28,33H,4-5,7,9-10,12-13H2,1-3H3,(H,30,31)	CC1CC2C3CCC(C3(CC(C2C4(C1=CC(=O)C=C4)C)O)C)(C(=O)COC(=O)CCC(=O)O)O	0	HMDB0254662	NA	NA	NA	NA	NA	FALSE	0	TRUE	3	Organic compounds	Lipids and lipid-like molecules	Steroids and steroid derivatives	Pregnane steroids	Gluco/mineralocorticoids, progestogins and derivatives
129632179	Methylresorufin	C13H9NO3	227.058243	228.061598	1	SKZCWCGFQQXEIQ-UHFFFAOYSA-N	InChI=1S/C13H9NO3/c1-7-4-9(16)6-12-13(7)14-10-3-2-8(15)5-11(10)17-12/h2-6,15H,1H3	CC1=CC(=O)C=C2C1=NC3=C(O2)C=C(C=C3)O	0	HMDB0254663	NA	NA	NA	NA	NA	FALSE	0	TRUE	1	Organic compounds	Organoheterocyclic compounds	Benzoxazines	Phenoxazines	Phenoxazines
136025184	Methyltetrahydrofolic acid	C20H25N7O6	459.186632	460.1899864	1	OSSQVWUXYUDQKW-UHFFFAOYSA-N	InChI=1S/C20H25N7O6/c1-9(18(30)31)6-13(19(32)33)25-16(28)10-2-4-11(5-3-10)22-7-12-8-23-15-14(24-12)17(29)27-20(21)26-15/h2-5,9,12-13,22,24H,6-8H2,1H3,(H,25,28)(H,30,31)(H,32,33)(H4,21,23,26,27,29)	CC(CC(C(=O)O)NC(=O)C1=CC=C(C=C1)NCC2CNC3=C(N2)C(=O)NC(=N3)N)C(=O)O	0	HMDB0254666	NA	NA	NA	NA	NA	FALSE	5	TRUE	2	Organic compounds	Benzenoids	Benzene and substituted derivatives	Benzoic acids and derivatives	Hippuric acids and derivatives
73038	Methylthymol Blue free acid	C37H44N2O13S	756.256411	757.2597655	1	KIHCHVIVBXSLBU-UHFFFAOYSA-N	InChI=1S/C37H44N2O13S/c1-19(2)23-11-28(21(5)25(35(23)48)13-38(15-31(40)41)16-32(42)43)37(27-9-7-8-10-30(27)53(50,51)52-37)29-12-24(20(3)4)36(49)26(22(29)6)14-39(17-33(44)45)18-34(46)47/h7-12,19-20,48-49H,13-18H2,1-6H3,(H,40,41)(H,42,43)(H,44,45)(H,46,47)	CC1=C(C=C(C(=C1CN(CC(=O)O)CC(=O)O)O)C(C)C)C2(C3=CC=CC=C3S(=O)(=O)O2)C4=C(C(=C(C(=C4)C(C)C)O)CN(CC(=O)O)CC(=O)O)C	0	HMDB0254668	NA	NA	NA	NA	NA	FALSE	0	TRUE	6	Organic compounds	Organic acids and derivatives	Carboxylic acids and derivatives	Tetracarboxylic acids and derivatives	Tetracarboxylic acids and derivatives
5125276	17-Hydroxy-17-methylestra-4,9,11-trien-3-one	C19H24O2	284.17763	285.1809849	1	CCCIJQPRIXGQOE-UHFFFAOYSA-N	InChI=1S/C19H24O2/c1-18-9-7-15-14-6-4-13(20)11-12(14)3-5-16(15)17(18)8-10-19(18,2)21/h7,9,11,16-17,21H,3-6,8,10H2,1-2H3	CC1(CCC2C1(C=CC3=C4CCC(=O)C=C4CCC23)C)O	0	HMDB0254669	NA	NA	NA	NA	NA	FALSE	0	TRUE	1	Organic compounds	Lipids and lipid-like molecules	Steroids and steroid derivatives	Estrane steroids	Estrogens and derivatives
5899068	Kava Kava	C15H14O5	274.084124	275.0874784	1	GTEXBOVBADJOQH-DUXPYHPUSA-N	NA	COC1=CC(=O)OC(C1)/C=C/C2=CC3=C(C=C2)OCO3	0	HMDB0254671	NA	NA	NA	NA	NA	FALSE	0	FALSE	0	Organic compounds	Phenylpropanoids and polyketides	Kavalactones	Kavalactones	Kavalactones
4164	Metiazinic acid	C15H13NO2S	271.0667	272.0700547	1	LMINNBXUMGNKMM-UHFFFAOYSA-N	InChI=1S/C15H13NO2S/c1-16-11-4-2-3-5-13(11)19-14-7-6-10(8-12(14)16)9-15(17)18/h2-8H,9H2,1H3,(H,17,18)	CN1C2=CC=CC=C2SC3=C1C=C(C=C3)CC(=O)O	0	HMDB0254672	NA	NA	31838	NA	NA	FALSE	0	TRUE	1	Organic compounds	Organoheterocyclic compounds	Benzothiazines	Phenothiazines	Phenothiazines
4165	Meticrane	C10H13NO4S2	275.0286	276.0319551	1	FNQQBFNIYODEMB-UHFFFAOYSA-N	InChI=1S/C10H13NO4S2/c1-7-5-8-3-2-4-16(12,13)10(8)6-9(7)17(11,14)15/h5-6H,2-4H2,1H3,(H2,11,14,15)	CC1=CC2=C(C=C1S(=O)(=O)N)S(=O)(=O)CCC2	0	HMDB0254673	NA	NA	31839	NA	DB13284	TRUE	1	FALSE	0	Organic compounds	Organoheterocyclic compounds	Thiochromanes	Thiochromanes	Thiochromanes
4166	3-{[2,6-dideoxy-4-O-methylhexopyranosyl-(1->4)-2,6-dideoxyhexopyranosyl-(1->4)-2,6-dideoxyhexopyranosyl]oxy}-12,14-dihydroxycard-20(22)-enolide	C42H66O14	794.445257	795.4486116	1	IYJMSDVSVHDVGT-UHFFFAOYSA-N	InChI=1S/C42H66O14/c1-20-37(49-6)29(43)16-35(51-20)55-39-22(3)53-36(18-31(39)45)56-38-21(2)52-34(17-30(38)44)54-25-9-11-40(4)24(14-25)7-8-27-28(40)15-32(46)41(5)26(10-12-42(27,41)48)23-13-33(47)50-19-23/h13,20-22,24-32,34-39,43-46,48H,7-12,14-19H2,1-6H3	CC1C(C(CC(O1)OC2C(OC(CC2O)OC3C(OC(CC3O)OC4CCC5(C(C4)CCC6C5CC(C7(C6(CCC7C8=CC(=O)OC8)O)C)O)C)C)C)O)OC	0	HMDB0254674	NA	NA	NA	NA	NA	FALSE	0	TRUE	5	Organic compounds	Lipids and lipid-like molecules	Steroids and steroid derivatives	Steroid lactones	Cardenolide glycosides and derivatives
68590	Metioprim	C14H18N4O2S	306.115047	307.1184018	1	HRZQMMXCASMDBP-UHFFFAOYSA-N	InChI=1S/C14H18N4O2S/c1-19-10-5-8(6-11(20-2)12(10)21-3)4-9-7-17-14(16)18-13(9)15/h5-7H,4H2,1-3H3,(H4,15,16,17,18)	COC1=CC(=CC(=C1SC)OC)CC2=CN=C(N=C2N)N	0	HMDB0254675	NA	NA	229810	NA	NA	TRUE	2	FALSE	0	Organic compounds	Benzenoids	Benzene and substituted derivatives	Methoxybenzenes	Dimethoxybenzenes
135086	Metipamide	C14H14ClN3O3S	339.04444	341.0414901	2	QWNNFYQUBPILCG-UHFFFAOYSA-N	InChI=1S/C14H14ClN3O3S/c1-18(11-5-3-2-4-6-11)17-14(19)10-7-8-12(15)13(9-10)22(16,20)21/h2-9H,1H3,(H,17,19)(H2,16,20,21)	CN(C1=CC=CC=C1)NC(=O)C2=CC(=C(C=C2)Cl)S(=O)(=O)N	0	HMDB0254676	NA	NA	135441	NA	NA	FALSE	2	FALSE	0	Organic compounds	Benzenoids	Benzene and substituted derivatives	Benzenesulfonamides	Benzenesulfonamides
12917802	LY 127623; Metkefamide	C29H40N6O6S	600.273004	601.276359	1	FWDIKROEWJOQIQ-UHFFFAOYSA-N	InChI=1S/C29H40N6O6S/c1-18(33-28(40)22(30)15-20-9-11-21(36)12-10-20)27(39)32-17-25(37)34-23(16-19-7-5-4-6-8-19)29(41)35(2)24(26(31)38)13-14-42-3/h4-12,18,22-24,36H,13-17,30H2,1-3H3,(H2,31,38)(H,32,39)(H,33,40)(H,34,37)	CC(C(=O)NCC(=O)NC(CC1=CC=CC=C1)C(=O)N(C)C(CCSC)C(=O)N)NC(=O)C(CC2=CC=C(C=C2)O)N	0	HMDB0254677	NA	NA	NA	NA	NA	FALSE	5	TRUE	1	Organic compounds	Organic acids and derivatives	Carboxylic acids and derivatives	Amino acids, peptides, and analogues	Oligopeptides
21474	Metomidate	C13H14N2O2	230.105528	231.1088825	1	FHFZEKYDSVTYLL-UHFFFAOYSA-N	InChI=1S/C13H14N2O2/c1-10(11-6-4-3-5-7-11)15-9-14-8-12(15)13(16)17-2/h3-10H,1-2H3	CC(C1=CC=CC=C1)N2C=NC=C2C(=O)OC	0	HMDB0254679	NA	NA	188672	NA	NA	FALSE	0	FALSE	0	Organic compounds	Organoheterocyclic compounds	Azoles	Imidazoles	Carbonylimidazoles
26388	Metopimazine	C22H27N3O3S2	445.149384	446.1527389	1	BQDBKDMTIJBJLA-UHFFFAOYSA-N	InChI=1S/C22H27N3O3S2/c1-30(27,28)17-7-8-21-19(15-17)25(18-5-2-3-6-20(18)29-21)12-4-11-24-13-9-16(10-14-24)22(23)26/h2-3,5-8,15-16H,4,9-14H2,1H3,(H2,23,26)	CS(=O)(=O)C1=CC2=C(C=C1)SC3=CC=CC=C3N2CCCN4CCC(CC4)C(=O)N	0	HMDB0254680	NA	NA	135726	NA	DB13591	FALSE	1	FALSE	0	Organic compounds	Organoheterocyclic compounds	Benzothiazines	Phenothiazines	Phenothiazines
24466	Metoprine	C11H10Cl2N4	268.028252	270.0253017	2	VQJHOPSWBGJHQS-UHFFFAOYSA-N	InChI=1S/C11H10Cl2N4/c1-5-9(10(14)17-11(15)16-5)6-2-3-7(12)8(13)4-6/h2-4H,1H3,(H4,14,15,16,17)	CC1=C(C(=NC(=N1)N)N)C2=CC(=C(C=C2)Cl)Cl	0	HMDB0254681	NA	NA	NA	CPD-10891	DB04655	TRUE	2	FALSE	0	Organic compounds	Benzenoids	Benzene and substituted derivatives	Halobenzenes	Dichlorobenzenes
62936	Metoprolol Acid	C14H21NO4	267.147058	268.150413	1	PUQIRTNPJRFRCZ-UHFFFAOYSA-N	InChI=1S/C14H21NO4/c1-10(2)15-8-12(16)9-19-13-5-3-11(4-6-13)7-14(17)18/h3-6,10,12,15-16H,7-9H2,1-2H3,(H,17,18)	CC(C)NCC(COC1=CC=C(C=C1)CC(=O)O)O	0	HMDB0254682	NA	NA	83478	NA	NA	TRUE	1	TRUE	2	Organic compounds	Benzenoids	Phenol ethers	Phenol ethers	Phenol ethers
4896	[2-(11,17-dihydroxy-10,13-dimethyl-3-oxo-7,8,9,11,12,14,15,16-octahydro-6H-cyclopenta[a]phenanthren-17-yl)-2-oxoethyl] dihydrogen phosphate	C21H29O8P	440.160005	441.1633597	1	JDOZJEUDSLGTLU-UHFFFAOYSA-N	InChI=1S/C21H29O8P/c1-19-7-5-13(22)9-12(19)3-4-14-15-6-8-21(25,17(24)11-29-30(26,27)28)20(15,2)10-16(23)18(14)19/h5,7,9,14-16,18,23,25H,3-4,6,8,10-11H2,1-2H3,(H2,26,27,28)	CC12CC(C3C(C1CCC2(C(=O)COP(=O)(O)O)O)CCC4=CC(=O)C=CC34C)O	0	HMDB0254683	NA	NA	NA	NA	NA	FALSE	0	TRUE	2	Organic compounds	Lipids and lipid-like molecules	Steroids and steroid derivatives	Pregnane steroids	Gluco/mineralocorticoids, progestogins and derivatives
83213	Metronidazole Benzoate	C13H13N3O4	275.090606	276.0939607	1	CUUCCLJJOWSASK-UHFFFAOYSA-N	InChI=1S/C13H13N3O4/c1-10-14-9-12(16(18)19)15(10)7-8-20-13(17)11-5-3-2-4-6-11/h2-6,9H,7-8H2,1H3	CC1=NC=C(N1CCOC(=O)C2=CC=CC=C2)[N+](=O)[O-]	0	HMDB0254688	NA	NA	50688	NA	NA	FALSE	0	FALSE	0	Organic compounds	Benzenoids	Benzene and substituted derivatives	Benzoic acids and derivatives	Benzoic acid esters
51794	Metronidazole Phosphate	C6H10N3O6P	251.030722	252.0340769	1	GFFOAZOYBIIJHI-UHFFFAOYSA-N	InChI=1S/C6H10N3O6P/c1-5-7-4-6(9(10)11)8(5)2-3-15-16(12,13)14/h4H,2-3H2,1H3,(H2,12,13,14)	CC1=NC=C(N1CCOP(=O)(O)O)[N+](=O)[O-]	0	HMDB0254689	NA	NA	NA	NA	NA	FALSE	0	FALSE	0	Organic compounds	Organoheterocyclic compounds	Azoles	Imidazoles	Nitroimidazoles
80111	Metuchen	C9H18N2O4	218.126657	219.1300119	1	VSYMNDBTCKIDLT-UHFFFAOYSA-N	InChI=1S/C9H18N2O4/c1-3-9(4-2,5-14-7(10)12)6-15-8(11)13/h3-6H2,1-2H3,(H2,10,12)(H2,11,13)	CCC(CC)(COC(=O)N)COC(=O)N	0	HMDB0254691	NA	NA	NA	NA	NA	FALSE	2	FALSE	0	Organic compounds	Organic acids and derivatives	Carboxylic acids and derivatives	Amino acids, peptides, and analogues	Carbamate esters
5353772	2, 5-phenyl-, 3a,3b,3c,4a,5a,6,8a,9,10,10a-decahydro-5,5a-dihydroxy-4a-(hydroxymethyl)-7,9-dimethyl-10a-((1-methylethenyl)-6-oxo-2-phenyl-5H-2,8b-epoxyoxireno[6,7]azuleno[5,4-e]-1,3-benzodioxol-10-yl ester, [2S-[2alpha,3abeta,3bbeta,3cbeta,4abeta,5beta,5abeta,8abeta,8balpha,9alpha,10beta(E,E),10abeta]]-	C38H38O10	654.246497	655.2498523	1	DLEDLHFNQDHEOJ-KFGDLTOCSA-N	InChI=1S/C38H38O10/c1-21(2)36-30(44-27(40)18-12-11-15-24-13-7-5-8-14-24)23(4)37-26-19-22(3)29(41)35(26,43)33(42)34(20-39)31(45-34)28(37)32(36)46-38(47-36,48-37)25-16-9-6-10-17-25/h5-19,23,26,28,30-33,39,42-43H,1,20H2,2-4H3	CC1C(C2(C3C4C1(C5C=C(C(=O)C5(C(C6(C4O6)CO)O)O)C)OC(O3)(O2)C7=CC=CC=C7)C(=C)C)OC(=O)/C=C/C=C/C8=CC=CC=C8	0	HMDB0254694	NA	NA	NA	NA	NA	FALSE	0	TRUE	3	Organic compounds	Lipids and lipid-like molecules	Prenol lipids	Diterpenoids	Rhamnofolane and daphnane diterpenoids
6914692	benzyl N-[(2S)-4-methyl-1-[[(2S)-4-methyl-1-[[(2S)-4-methyl-1-oxopentan-2-yl]amino]-1-oxopentan-2-yl]amino]-1-oxopentan-2-yl]carbamate	C26H41N3O5	475.304621	476.3079763	1	TZYWCYJVHRLUCT-UHFFFAOYSA-N	InChI=1S/C26H41N3O5/c1-17(2)12-21(15-30)27-24(31)22(13-18(3)4)28-25(32)23(14-19(5)6)29-26(33)34-16-20-10-8-7-9-11-20/h7-11,15,17-19,21-23H,12-14,16H2,1-6H3,(H,27,31)(H,28,32)(H,29,33)	CC(C)CC(C=O)NC(=O)C(CC(C)C)NC(=O)C(CC(C)C)NC(=O)OCC1=CC=CC=C1	0	HMDB0254697	NA	NA	NA	NA	NA	FALSE	3	FALSE	0	Organic compounds	Organic acids and derivatives	Carboxylic acids and derivatives	Amino acids, peptides, and analogues	Dipeptides
156963502	Methyl (3R,3'S,8'S,10'R)-2-oxospiro[1H-indole-3,12'-5,11-dioxa-1-azatricyclo[8.4.0.03,8]tetradec-6-ene]-7'-carboxylate	C20H22N2O5	370.152872	371.1562267	1	DMYUDIKFGHQCOS-UHFFFAOYSA-N	InChI=1S/C20H22N2O5/c1-25-18(23)14-11-26-10-12-9-22-7-6-20(27-17(22)8-13(12)14)15-4-2-3-5-16(15)21-19(20)24/h2-5,11-13,17H,6-10H2,1H3,(H,21,24)	COC(=O)C1=COCC2C1CC3N(C2)CCC4(O3)C5=CC=CC=C5NC4=O	0	HMDB0254698	NA	NA	NA	NA	NA	FALSE	1	FALSE	0	Organic compounds	Organoheterocyclic compounds	Indoles and derivatives	Indoles	Indoles
6475710	2-((2E,6E,10E,14E,18E)-3,7,11,15,19,23-Hexamethyltetracosa-2,6,10,14,18,22-hexaenyl)-1,4-dimethoxybenzene	C38H58O2	546.443681	547.4470359	1	HFVOIVVMPINLKA-IDRAXAFHSA-N	InChI=1S/C38H58O2/c1-30(2)15-10-16-31(3)17-11-18-32(4)19-12-20-33(5)21-13-22-34(6)23-14-24-35(7)25-26-36-29-37(39-8)27-28-38(36)40-9/h15,17,19,21,23,25,27-29H,10-14,16,18,20,22,24,26H2,1-9H3	CC(=CCC/C(=C/CC/C(=C/CC/C(=C/CC/C(=C/CC/C(=C/CC1=C(C=CC(=C1)OC)OC)/C)/C)/C)/C)/C)C	0	HMDB0254699	NA	NA	NA	NA	NA	FALSE	0	FALSE	0	Organic compounds	Lipids and lipid-like molecules	Prenol lipids	Sesterterpenoids	Sesterterpenoids
10114058	N-2-(4-(4-(2-methanesulfonamido ethyl)phenyl)phenyl)propyl 2-propanesulfonamide	C21H30N2O4S2	438.1647	439.1680546	1	ULRDYYKSPCRXAJ-UHFFFAOYSA-N	InChI=1S/C21H30N2O4S2/c1-16(2)29(26,27)23-15-17(3)19-9-11-21(12-10-19)20-7-5-18(6-8-20)13-14-22-28(4,24)25/h5-12,16-17,22-23H,13-15H2,1-4H3	CC(C)S(=O)(=O)NCC(C)C1=CC=C(C=C1)C2=CC=C(C=C2)CCNS(=O)(=O)C	0	HMDB0254701	NA	NA	NA	NA	NA	TRUE	2	FALSE	0	Organic compounds	Lipids and lipid-like molecules	Prenol lipids	Monoterpenoids	Aromatic monoterpenoids
322515	9-hydroxy-6,9-dimethyl-3-methylidene-4,5,7,8,9a,9b-hexahydro-3aH-azuleno[4,5-b]furan-2-one	C15H20O3	248.141244	249.1445993	1	RDJAFOWISVMOJY-UHFFFAOYSA-N	InChI=1S/C15H20O3/c1-8-4-5-11-9(2)14(16)18-13(11)12-10(8)6-7-15(12,3)17/h11-13,17H,2,4-7H2,1,3H3	CC1=C2CCC(C2C3C(CC1)C(=C)C(=O)O3)(C)O	0	HMDB0254704	NA	NA	NA	NA	NA	FALSE	0	TRUE	1	Organic compounds	Organoheterocyclic compounds	Lactones	Gamma butyrolactones	Gamma butyrolactones
6012561	Cyanoviridin RR	C49H75N13O12	1037.565815	1038.56917	1	JIGDOBKZMULDHS-STFJVFQPSA-N	InChI=1S/C49H75N13O12/c1-26(24-27(2)37(74-8)25-32-14-10-9-11-15-32)18-19-33-28(3)40(64)60-36(46(70)71)20-21-38(63)62(7)31(6)43(67)56-30(5)42(66)59-35(17-13-23-55-49(52)53)45(69)61-39(47(72)73)29(4)41(65)58-34(44(68)57-33)16-12-22-54-48(50)51/h9-11,14-15,18-19,24,27-30,33-37,39H,6,12-13,16-17,20-23,25H2,1-5,7-8H3,(H,56,67)(H,57,68)(H,58,65)(H,59,66)(H,60,64)(H,61,69)(H,70,71)(H,72,73)(H4,50,51,54)(H4,52,53,55)	CC1C(NC(=O)C(NC(=O)C(C(NC(=O)C(NC(=O)C(NC(=O)C(=C)N(C(=O)CCC(NC1=O)C(=O)O)C)C)CCCN=C(N)N)C(=O)O)C)CCCN=C(N)N)/C=C/C(=C/C(C)C(CC2=CC=CC=C2)OC)/C	0	HMDB0254705	NA	NA	209730	NA	NA	FALSE	10	TRUE	2	Organic compounds	Organic Polymers	Polypeptides	Polypeptides	Polypeptides
156963503	15-[3-(diaminomethylideneamino)propyl]-18-[(1Z,3Z)-6-methoxy-3,5-dimethyl-7-phenylhepta-1,3-dienyl]-1,5,12,19-tetramethyl-2-methylidene-8-(2-methylpropyl)-3,6,9,13,16,20,25-heptaoxo-1,4,7,10,14,17,21-heptazacyclopentacosane-11,22-dicarboxylic acid	C49H74N10O12	994.548768	995.5521227	1	ZYZCGGRZINLQBL-LATDBKKLSA-N	InChI=1S/C49H74N10O12/c1-26(2)23-37-46(66)58-40(48(69)70)30(6)42(62)55-35(17-14-22-52-49(50)51)45(65)54-34(19-18-27(3)24-28(4)38(71-10)25-33-15-12-11-13-16-33)29(5)41(61)56-36(47(67)68)20-21-39(60)59(9)32(8)44(64)53-31(7)43(63)57-37/h11-13,15-16,18-19,24,26,28-31,34-38,40H,8,14,17,20-23,25H2,1-7,9-10H3,(H,53,64)(H,54,65)(H,55,62)(H,56,61)(H,57,63)(H,58,66)(H,67,68)(H,69,70)(H4,50,51,52)	CC1C(NC(=O)C(NC(=O)C(C(NC(=O)C(NC(=O)C(NC(=O)C(=C)N(C(=O)CCC(NC1=O)C(=O)O)C)C)CC(C)C)C(=O)O)C)CCCN=C(N)N)/C=C\C(=C/C(C)C(CC2=CC=CC=C2)OC)\C	0	HMDB0254706	NA	NA	NA	NA	NA	FALSE	8	TRUE	2	Organic compounds	Organic Polymers	Polypeptides	Polypeptides	Polypeptides
3371532	4,6-diamino-3-{[3-deoxy-4-C-methyl-3-(methylamino)pentopyranosyl]oxy}-2-hydroxycyclohexyl 2-amino-2,3,4,6-tetradeoxy-6-(methylamino)hexopyranoside	C20H41N5O7	463.300599	464.3039535	1	DNYGXMICFMACRA-UHFFFAOYSA-N	InChI=1S/C20H41N5O7/c1-20(28)8-29-19(14(27)17(20)25-3)32-16-12(23)6-11(22)15(13(16)26)31-18-10(21)5-4-9(30-18)7-24-2/h9-19,24-28H,4-8,21-23H2,1-3H3	CC1(COC(C(C1NC)O)OC2C(CC(C(C2O)OC3C(CCC(O3)CNC)N)N)N)O	0	HMDB0254707	NA	NA	NA	NA	NA	TRUE	5	TRUE	3	Organic compounds	Organic oxygen compounds	Organooxygen compounds	Carbohydrates and carbohydrate conjugates	Streptamine aminoglycosides
68864	Midaglizole	C16H17N3	251.142248	252.1456024	1	TYZQFNOLWJGHRZ-UHFFFAOYSA-N	InChI=1S/C16H17N3/c1-2-6-13(7-3-1)14(12-16-18-10-11-19-16)15-8-4-5-9-17-15/h1-9,14H,10-12H2,(H,18,19)	C1CN=C(N1)CC(C2=CC=CC=C2)C3=CC=CC=N3	0	HMDB0254709	NA	NA	NA	NA	NA	TRUE	1	FALSE	0	Organic compounds	Organoheterocyclic compounds	Pyridines and derivatives	Halopyridines	2-halopyridines
6278729	[(11Z,13E)-6-[4-(dimethylamino)-3-hydroxy-5-(4-hydroxy-4,6-dimethyl-5-propanoyloxyoxan-2-yl)oxy-6-methyloxan-2-yl]oxy-10-hydroxy-5-methoxy-9,16-dimethyl-2-oxo-7-(2-oxoethyl)-1-oxacyclohexadeca-11,13-dien-4-yl] propanoate	C41H67NO15	813.45107	814.4544253	1	DMUAPQTXSSNEDD-WTMIRVJVSA-N	InChI=1S/C41H67NO15/c1-11-30(45)54-29-21-32(47)51-24(4)16-14-13-15-17-28(44)23(3)20-27(18-19-43)37(38(29)50-10)57-40-35(48)34(42(8)9)36(25(5)53-40)56-33-22-41(7,49)39(26(6)52-33)55-31(46)12-2/h13-15,17,19,23-29,33-40,44,48-49H,11-12,16,18,20-22H2,1-10H3	CCC(=O)OC1CC(=O)OC(C/C=C/C=C\C(C(CC(C(C1OC)OC2C(C(C(C(O2)C)OC3CC(C(C(O3)C)OC(=O)CC)(C)O)N(C)C)O)CC=O)C)O)C	0	HMDB0254710	NA	NA	NA	NA	NA	FALSE	0	TRUE	3	Organic compounds	Organic acids and derivatives	Carboxylic acids and derivatives	Tricarboxylic acids and derivatives	Tricarboxylic acids and derivatives
65837	Midesteine	C12H13NO3S3	315.005757	317.0015527	2	MKTVMEMIKNBVHI-UHFFFAOYSA-N	InChI=1S/C12H13NO3S3/c1-7(19-12(16)9-3-2-5-17-9)10(14)13-8-4-6-18-11(8)15/h2-3,5,7-8H,4,6H2,1H3,(H,13,14)	CC(C(=O)NC1CCSC1=O)SC(=O)C2=CC=CS2	0	HMDB0254711	NA	NA	NA	NA	NA	FALSE	1	FALSE	0	Organic compounds	Organic acids and derivatives	Carboxylic acids and derivatives	Amino acids, peptides, and analogues	N-acyl-alpha amino acids
3896043	H-Pro-Leu-Gly-NH2	C13H24N4O3	284.184841	285.1881955	1	NOOJLZTTWSNHOX-UHFFFAOYSA-N	InChI=1S/C13H24N4O3/c1-8(2)6-10(12(19)16-7-11(14)18)17-13(20)9-4-3-5-15-9/h8-10,15H,3-7H2,1-2H3,(H2,14,18)(H,16,19)(H,17,20)	CC(C)CC(C(=O)NCC(=O)N)NC(=O)C1CCCN1	0	HMDB0254713	NA	NA	NA	NA	NA	FALSE	4	FALSE	0	Organic compounds	Organic Polymers	Polypeptides	Polypeptides	Polypeptides
71263	Mifentidine	C13H16N4	228.137496	229.1408514	1	GOZUADYOHPCXLE-UHFFFAOYSA-N	InChI=1S/C13H16N4/c1-10(2)15-9-16-12-5-3-11(4-6-12)13-7-14-8-17-13/h3-10H,1-2H3,(H,14,17)(H,15,16)	CC(C)N=CNC1=CC=C(C=C1)C2=CN=CN2	0	HMDB0254714	NA	NA	NA	NA	NA	TRUE	1	FALSE	0	Organic compounds	Organoheterocyclic compounds	Azoles	Imidazoles	Phenylimidazoles
78174145	Mii-coa	C35H45ClN7O18P3S	1011.144318	1012.147672	1	IHFHTPGRCROVMT-UHFFFAOYSA-N	InChI=1S/C35H45ClN7O18P3S/c1-35(2,29(46)32(47)39-12-11-25(44)38-13-14-65-34(48)21-5-9-23(10-6-21)56-15-20-3-7-22(36)8-4-20)17-58-64(54,55)61-63(52,53)57-16-24-28(60-62(49,50)51)27(45)33(59-24)43-19-42-26-30(37)40-18-41-31(26)43/h3-10,18-19,24,27-29,33,45-46H,11-17H2,1-2H3,(H,38,44)(H,39,47)(H,52,53)(H,54,55)(H2,37,40,41)(H2,49,50,51)	CC(C)(COP(=O)(O)OP(=O)(O)OCC1C(C(C(O1)N2C=NC3=C(N=CN=C32)N)O)OP(=O)(O)O)C(C(=O)NCCC(=O)NCCSC(=O)C4=CC=C(C=C4)OCC5=CC=C(C=C5)Cl)O	0	HMDB0254716	NA	NA	NA	NA	NA	FALSE	3	TRUE	2	Organic compounds	Lipids and lipid-like molecules	Fatty Acyls	Fatty acyl thioesters	Acyl CoAs
53569	Milacemide	C7H16N2O	144.126263	145.129618	1	GJNNXIYZWIZFRH-UHFFFAOYSA-N	InChI=1S/C7H16N2O/c1-2-3-4-5-9-6-7(8)10/h9H,2-6H2,1H3,(H2,8,10)	CCCCCNCC(=O)N	0	HMDB0254717	NA	NA	230831	NA	NA	FALSE	2	FALSE	0	Organic compounds	Organic acids and derivatives	Carboxylic acids and derivatives	Amino acids, peptides, and analogues	Alpha amino acids
9571002	Milameline	C8H14N2O	154.110613	155.1139679	1	YMMXHEYLRHNXAB-RMKNXTFCSA-N	InChI=1S/C8H14N2O/c1-10-5-3-4-8(7-10)6-9-11-2/h4,6H,3,5,7H2,1-2H3	CN1CCC=C(C1)/C=N/OC	0	HMDB0254718	NA	NA	NA	NA	NA	FALSE	0	FALSE	0	Organic compounds	Organic nitrogen compounds	Organonitrogen compounds	Amines	Trialkylamines
23144079	[4-Acetyloxy-15-[3-(furan-2-yl)-2-hydroxy-3-[(2-methylpropan-2-yl)oxycarbonylamino]propanoyl]oxy-1,12-dihydroxy-10,14,17,17-tetramethyl-11-oxo-9-propanoyloxy-6-oxatetracyclo[11.3.1.03,10.04,7]heptadec-13-en-2-yl] benzoate	C44H55NO16	853.352085	854.3554395	1	XIVMHSNIQAICTR-UHFFFAOYSA-N	InChI=1S/C44H55NO16/c1-10-29(47)58-27-19-28-43(21-56-28,60-23(3)46)34-36(59-37(51)24-15-12-11-13-16-24)44(54)20-26(22(2)30(41(44,7)8)32(48)35(50)42(27,34)9)57-38(52)33(49)31(25-17-14-18-55-25)45-39(53)61-40(4,5)6/h11-18,26-28,31-34,36,48-49,54H,10,19-21H2,1-9H3,(H,45,53)	CCC(=O)OC1CC2C(CO2)(C3C1(C(=O)C(C4=C(C(CC(C3OC(=O)C5=CC=CC=C5)(C4(C)C)O)OC(=O)C(C(C6=CC=CO6)NC(=O)OC(C)(C)C)O)C)O)C)OC(=O)C	0	HMDB0254719	NA	NA	NA	NA	NA	FALSE	1	TRUE	3	Organic compounds	Lipids and lipid-like molecules	Prenol lipids	Diterpenoids	Taxanes and derivatives
153684828	20,20b-Dihydroxy-5',6,6',8,19-pentamethyl-6,7,10,11,14,15,17a,20,20a,20b-decahydro-2H,17H-spiro[11,15-methanofuro[4,3,2-pq][2,6]benzodioxacyclooctadecine-13,2'-oxan]-17-one	C31H44O7	528.308704	529.3120586	1	ZLBGSRMUSVULIE-TZAFSQMVSA-N	InChI=1S/C31H44O7/c1-18-7-6-8-23-17-35-28-27(32)21(4)14-26(31(23,28)34)29(33)36-25-15-24(10-9-19(2)13-18)38-30(16-25)12-11-20(3)22(5)37-30/h6-9,14,18,20,22,24-28,32,34H,10-13,15-17H2,1-5H3	CC1CCC2(CC3CC(O2)C/C=C(/CC(/C=C/C=C/4\COC5C4(C(C=C(C5O)C)C(=O)O3)O)C)\C)OC1C	0	HMDB0254720	NA	NA	NA	NA	NA	FALSE	0	TRUE	2	Organic compounds	Phenylpropanoids and polyketides	Macrolides and analogues	Milbemycins	Milbemycins
9937198	(10E,14E,16E)-6'-ethyl-21,24-dihydroxy-5',11,13,22-tetramethylspiro[3,7,19-trioxatetracyclo[15.6.1.14,8.020,24]pentacosa-10,14,16,22-tetraene-6,2'-oxane]-2-one	C32H46O7	542.324354	543.3277087	1	VOZIAWLUULBIPN-CPZSOEKHSA-N	InChI=1S/C32H46O7/c1-6-27-21(4)12-13-31(39-27)17-25-16-24(38-31)11-10-20(3)14-19(2)8-7-9-23-18-36-29-28(33)22(5)15-26(30(34)37-25)32(23,29)35/h7-10,15,19,21,24-29,33,35H,6,11-14,16-18H2,1-5H3	CCC1C(CCC2(O1)CC3CC(O2)C/C=C(/CC(/C=C/C=C/4\COC5C4(C(C=C(C5O)C)C(=O)O3)O)C)\C)C	0	HMDB0254721	NA	NA	NA	NA	NA	FALSE	0	TRUE	2	Organic compounds	Phenylpropanoids and polyketides	Macrolides and analogues	Milbemycins	Milbemycins
156963504	[(10E,14E,16E)-6'-ethyl-21,24-dihydroxy-5',11,13-trimethyl-2-oxospiro[3,7,19-trioxatetracyclo[15.6.1.14,8.020,24]pentacosa-10,14,16,22-tetraene-6,2'-oxane]-22-yl]methyl 1H-pyrrole-2-carboxylate	C37H49NO9	651.340732	652.344087	1	GBWJSZIODNWKON-KZBYIQGYSA-N	InChI=1S/C37H49NO9/c1-5-31-24(4)13-14-36(47-31)19-28-18-27(46-36)12-11-23(3)16-22(2)8-6-9-26-21-43-33-32(39)25(17-29(34(40)45-28)37(26,33)42)20-44-35(41)30-10-7-15-38-30/h6-11,15,17,22,24,27-29,31-33,38-39,42H,5,12-14,16,18-21H2,1-4H3	CCC1C(CCC2(O1)CC3CC(O2)C/C=C(/CC(/C=C/C=C/4\COC5C4(C(C=C(C5O)COC(=O)C6=CC=CN6)C(=O)O3)O)C)\C)C	0	HMDB0254722	NA	NA	NA	NA	NA	FALSE	0	TRUE	2	Organic compounds	Phenylpropanoids and polyketides	Macrolides and analogues	Milbemycins	Milbemycins
156963505	[(10E,14E,16E)-3',21,24-trihydroxy-5',6',11,13,22-pentamethyl-2-oxospiro[3,7,19-trioxatetracyclo[15.6.1.14,8.020,24]pentacosa-10,14,16,22-tetraene-6,2'-oxane]-4'-yl] 2-methylhexanoate	C38H56O10	672.387348	673.3907028	1	NCJRFOYYZWVGGL-UWVNSENWSA-N	InChI=1S/C38H56O10/c1-8-9-12-23(4)35(41)46-32-25(6)26(7)47-37(33(32)40)19-29-18-28(48-37)15-14-22(3)16-21(2)11-10-13-27-20-44-34-31(39)24(5)17-30(36(42)45-29)38(27,34)43/h10-11,13-14,17,21,23,25-26,28-34,39-40,43H,8-9,12,15-16,18-20H2,1-7H3	CCCCC(C)C(=O)OC1C(C(OC2(C1O)CC3CC(O2)C/C=C(/CC(/C=C/C=C/4\COC5C4(C(C=C(C5O)C)C(=O)O3)O)C)\C)C)C	0	HMDB0254723	NA	NA	NA	NA	NA	FALSE	0	TRUE	3	Organic compounds	Phenylpropanoids and polyketides	Macrolides and analogues	Milbemycins	Milbemycins
156963506	[(10E,14E,16E)-3',24-dihydroxy-21-methoxy-5',6',11,13,22-pentamethyl-2-oxospiro[3,7,19-trioxatetracyclo[15.6.1.14,8.020,24]pentacosa-10,14,16,22-tetraene-6,2'-oxane]-4'-yl] 2-methylhexanoate	C39H58O10	686.402998	687.4063529	1	PPVRJCXEIBRCDT-ZCZAYYDESA-N	InChI=1S/C39H58O10/c1-9-10-13-24(4)36(41)47-33-26(6)27(7)48-38(34(33)40)20-30-19-29(49-38)16-15-23(3)17-22(2)12-11-14-28-21-45-35-32(44-8)25(5)18-31(37(42)46-30)39(28,35)43/h11-12,14-15,18,22,24,26-27,29-35,40,43H,9-10,13,16-17,19-21H2,1-8H3	CCCCC(C)C(=O)OC1C(C(OC2(C1O)CC3CC(O2)C/C=C(/CC(/C=C/C=C/4\COC5C4(C(C=C(C5OC)C)C(=O)O3)O)C)\C)C)C	0	HMDB0254724	NA	NA	NA	NA	NA	FALSE	0	TRUE	2	Organic compounds	Phenylpropanoids and polyketides	Macrolides and analogues	Milbemycins	Milbemycins
6443028	Milbemycin alpha7	C39H58O10	686.402998	687.4063529	1	PBHMHYCTLBOOTP-REDVCPGTSA-N	InChI=1S/C39H58O10/c1-8-10-13-24(5)36(42)47-33-26(7)31(9-2)49-38(34(33)41)20-29-19-28(48-38)16-15-23(4)17-22(3)12-11-14-27-21-45-35-32(40)25(6)18-30(37(43)46-29)39(27,35)44/h11-12,14-15,18,22,24,26,28-35,40-41,44H,8-10,13,16-17,19-21H2,1-7H3	CCCCC(C)C(=O)OC1C(C(OC2(C1O)CC3CC(O2)C/C=C(/CC(/C=C/C=C/4\COC5C4(C(C=C(C5O)C)C(=O)O3)O)C)\C)CC)C	0	HMDB0254725	NA	NA	NA	NA	NA	FALSE	0	TRUE	3	Organic compounds	Phenylpropanoids and polyketides	Macrolides and analogues	Milbemycins	Milbemycins
156963507	[(10E,14E,16E)-21,24-dihydroxy-5',6',11,13-tetramethyl-2-oxospiro[3,7,19-trioxatetracyclo[15.6.1.14,8.020,24]pentacosa-10,14,16,22-tetraene-6,2'-oxane]-22-yl]methyl 1H-pyrrole-2-carboxylate	C36H47NO9	637.325082	638.3284369	1	CKRJPYYQWZCUGP-XMZTYCEZSA-N	InChI=1S/C36H47NO9/c1-21-7-5-8-26-20-42-32-31(38)25(19-43-34(40)30-9-6-14-37-30)16-29(36(26,32)41)33(39)44-28-17-27(11-10-22(2)15-21)46-35(18-28)13-12-23(3)24(4)45-35/h5-10,14,16,21,23-24,27-29,31-32,37-38,41H,11-13,15,17-20H2,1-4H3	CC1CCC2(CC3CC(O2)C/C=C(/CC(/C=C/C=C/4\COC5C4(C(C=C(C5O)COC(=O)C6=CC=CN6)C(=O)O3)O)C)\C)OC1C	0	HMDB0254726	NA	NA	NA	NA	NA	FALSE	0	TRUE	2	Organic compounds	Phenylpropanoids and polyketides	Macrolides and analogues	Milbemycins	Milbemycins
156963508	(10E,12Z,16Z)-9-hydroxy-10-(hydroxymethyl)-7-methoxy-5',6,6',14,16-pentamethylspiro[2,20-dioxatricyclo[17.3.1.04,9]tricosa-5,10,12,16-tetraene-21,2'-oxane]-3-one	C32H48O7	544.340004	545.3433587	1	GVTIOOAINDAZRR-CZQGOFKYSA-N	InChI=1S/C32H48O7/c1-20-8-7-9-25(19-33)32(35)18-29(36-6)23(4)15-28(32)30(34)37-27-16-26(11-10-21(2)14-20)39-31(17-27)13-12-22(3)24(5)38-31/h7-10,15,20,22,24,26-29,33,35H,11-14,16-19H2,1-6H3	CC1CCC2(CC3CC(O2)C/C=C(\CC(/C=C\C=C(\C4(CC(C(=CC4C(=O)O3)C)OC)O)/CO)C)/C)OC1C	0	HMDB0254727	NA	NA	NA	NA	NA	FALSE	0	TRUE	2	Organic compounds	Phenylpropanoids and polyketides	Macrolides and analogues	Milbemycins	Milbemycins
156963509	(10E,12Z,16E)-6'-ethyl-9-hydroxy-10-(hydroxymethyl)-7-methoxy-5',6,14,16-tetramethylspiro[2,20-dioxatricyclo[17.3.1.04,9]tricosa-5,10,12,16-tetraene-21,2'-oxane]-3-one	C33H50O7	558.355654	559.3590088	1	PGFGQERXTDRVHO-BABRUUDPSA-N	InChI=1S/C33H50O7/c1-7-29-23(4)13-14-32(40-29)18-27-17-26(39-32)12-11-22(3)15-21(2)9-8-10-25(20-34)33(36)19-30(37-6)24(5)16-28(33)31(35)38-27/h8-11,16,21,23,26-30,34,36H,7,12-15,17-20H2,1-6H3	CCC1C(CCC2(O1)CC3CC(O2)C/C=C(/CC(/C=C\C=C(\C4(CC(C(=CC4C(=O)O3)C)OC)O)/CO)C)\C)C	0	HMDB0254728	NA	NA	NA	NA	NA	FALSE	0	TRUE	2	Organic compounds	Phenylpropanoids and polyketides	Macrolides and analogues	Milbemycins	Milbemycins
156963510	(10E,12Z,16Z)-7-hydroxy-5',6,6',10,14,16-hexamethylspiro[2,20-dioxatricyclo[17.3.1.04,9]tricosa-4(9),5,7,10,12,16-hexaene-21,2'-oxane]-3-one	C31H42O5	494.303224	495.3065793	1	PPMBESPRWFQXDF-UNHQSDJKSA-N	InChI=1S/C31H42O5/c1-19-8-7-9-22(4)27-17-29(32)23(5)15-28(27)30(33)34-26-16-25(11-10-20(2)14-19)36-31(18-26)13-12-21(3)24(6)35-31/h7-10,15,17,19,21,24-26,32H,11-14,16,18H2,1-6H3	CC1CCC2(CC3CC(O2)C/C=C(\CC(/C=C\C=C(\C4=C(C=C(C(=C4)O)C)C(=O)O3)/C)C)/C)OC1C	0	HMDB0254729	NA	NA	NA	NA	NA	FALSE	0	TRUE	1	Organic compounds	Phenylpropanoids and polyketides	Macrolides and analogues	Milbemycins	Milbemycins
156963511	(10E,14E,16E)-21,24-dihydroxy-5',11,13,22-tetramethyl-6'-propan-2-ylspiro[3,7,19-trioxatetracyclo[15.6.1.14,8.020,24]pentacosa-10,14,16,22-tetraene-6,2'-oxane]-2-one	C33H48O7	556.340004	557.3433587	1	BWCRYQGQPDBOAU-OXYHKJQQSA-N	InChI=1S/C33H48O7/c1-19(2)29-22(5)12-13-32(40-29)17-26-16-25(39-32)11-10-21(4)14-20(3)8-7-9-24-18-37-30-28(34)23(6)15-27(31(35)38-26)33(24,30)36/h7-10,15,19-20,22,25-30,34,36H,11-14,16-18H2,1-6H3	CC1CCC2(CC3CC(O2)C/C=C(/CC(/C=C/C=C/4\COC5C4(C(C=C(C5O)C)C(=O)O3)O)C)\C)OC1C(C)C	0	HMDB0254730	NA	NA	NA	NA	NA	FALSE	0	TRUE	2	Organic compounds	Phenylpropanoids and polyketides	Macrolides and analogues	Milbemycins	Milbemycins
16718576	Milciclib	C25H32N8O	460.269908	461.2732625	1	RXZMYLDMFYNEIM-UHFFFAOYSA-N	InChI=1S/C25H32N8O/c1-25(2)14-16-15-27-24(29-20(16)22-19(25)21(23(34)26-3)30-32(22)5)28-17-6-8-18(9-7-17)33-12-10-31(4)11-13-33/h6-9,15H,10-14H2,1-5H3,(H,26,34)(H,27,28,29)	CC1(CC2=CN=C(N=C2C3=C1C(=NN3C)C(=O)NC)NC4=CC=C(C=C4)N5CCN(CC5)C)C	0	HMDB0254731	NA	NA	NA	NA	NA	FALSE	2	FALSE	0	Organic compounds	Organoheterocyclic compounds	Diazinanes	Piperazines	Phenylpiperazines
123868	Meldonium	C6H14N2O2	146.105528	147.1088825	1	PVBQYTCFVWZSJK-UHFFFAOYSA-N	InChI=1S/C6H14N2O2/c1-8(2,3)7-5-4-6(9)10/h7H,4-5H2,1-3H3	C[N+](C)(C)NCCC(=O)[O-]	0	HMDB0254733	NA	NA	131843	CPD-10661	DB13723	FALSE	1	FALSE	0	Organic compounds	Organic acids and derivatives	Carboxylic acids and derivatives	Amino acids, peptides, and analogues	Beta amino acids and derivatives
37614	Miloxacin	C12H9NO6	263.042987	264.0463419	1	ABQYZRZVRIPTPI-UHFFFAOYSA-N	InChI=1S/C12H9NO6/c1-17-13-4-7(12(15)16)11(14)6-2-9-10(3-8(6)13)19-5-18-9/h2-4H,5H2,1H3,(H,15,16)	CON1C=C(C(=O)C2=CC3=C(C=C21)OCO3)C(=O)O	0	HMDB0254734	NA	NA	135084	NA	NA	FALSE	0	TRUE	1	Organic compounds	Organoheterocyclic compounds	Quinolines and derivatives	Quinoline carboxylic acids	Quinoline carboxylic acids
3599	Miltefosine	C21H46NO4P	407.316446	408.3198008	1	PQLXHQMOHUQAKB-UHFFFAOYSA-N	InChI=1S/C21H46NO4P/c1-5-6-7-8-9-10-11-12-13-14-15-16-17-18-20-25-27(23,24)26-21-19-22(2,3)4/h5-21H2,1-4H3	CCCCCCCCCCCCCCCCOP(=O)([O-])OCC[N+](C)(C)C	0	HMDB0254735	NA	NA	75283	CPD-22392	DB09031	FALSE	0	FALSE	0	Organic compounds	Organic nitrogen compounds	Organonitrogen compounds	Quaternary ammonium salts	Phosphocholines
156963512	[2-[2-hydroxy-5-methyl-3-[(2-methylpropan-2-yl)oxycarbonylamino]hex-4-enoyl]oxy-5-oxo-2,3,8,8a-tetrahydro-1H-indolizin-8-yl] 3-methoxybenzoate	C28H36N2O9	544.242081	545.2454356	1	HOMTUYSWHVRGFX-UHFFFAOYSA-N	InChI=1S/C28H36N2O9/c1-16(2)12-20(29-27(35)39-28(3,4)5)24(32)26(34)37-19-14-21-22(10-11-23(31)30(21)15-19)38-25(33)17-8-7-9-18(13-17)36-6/h7-13,19-22,24,32H,14-15H2,1-6H3,(H,29,35)	CC(=CC(C(C(=O)OC1CC2C(C=CC(=O)N2C1)OC(=O)C3=CC(=CC=C3)OC)O)NC(=O)OC(C)(C)C)C	0	HMDB0254736	NA	NA	NA	NA	NA	FALSE	1	TRUE	1	Organic compounds	Benzenoids	Benzene and substituted derivatives	Benzoic acids and derivatives	M-methoxybenzoic acids and derivatives
22027017	11-(Dimethylamino)-2-ethoxy-3-hydroxypregnan-20-one	C25H43NO3	405.324294	406.3276491	1	NCGLTZSBTFVVAW-UHFFFAOYSA-N	InChI=1S/C25H43NO3/c1-7-29-22-14-24(3)16(12-21(22)28)8-9-17-19-11-10-18(15(2)27)25(19,4)13-20(23(17)24)26(5)6/h16-23,28H,7-14H2,1-6H3	CCOC1CC2(C(CCC3C2C(CC4(C3CCC4C(=O)C)C)N(C)C)CC1O)C	0	HMDB0254737	NA	NA	NA	NA	NA	FALSE	0	TRUE	1	Organic compounds	Lipids and lipid-like molecules	Steroids and steroid derivatives	Pregnane steroids	Gluco/mineralocorticoids, progestogins and derivatives
130956	Minodronic Acid	C9H12N2O7P2	322.011975	323.0153296	1	VMMKGHQPQIEGSQ-UHFFFAOYSA-N	InChI=1S/C9H12N2O7P2/c12-9(19(13,14)15,20(16,17)18)5-7-6-10-8-3-1-2-4-11(7)8/h1-4,6,12H,5H2,(H2,13,14,15)(H2,16,17,18)	C1=CC2=NC=C(N2C=C1)CC(O)(P(=O)(O)O)P(=O)(O)O	0	HMDB0254739	NA	NA	NA	NA	DB06548	FALSE	0	TRUE	1	Organic compounds	Organic acids and derivatives	Organic phosphonic acids and derivatives	Bisphosphonates	Bisphosphonates
74765399	6-(6-Amino-2-imino-4-piperidin-1-ylpyrimidin-1-yl)oxy-3,4,5-trihydroxyoxane-2-carboxylic acid	C15H23N5O7	385.159748	386.1631029	1	WJHSTCUDHNONOO-UHFFFAOYSA-N	InChI=1S/C15H23N5O7/c16-7-6-8(19-4-2-1-3-5-19)18-15(17)20(7)27-14-11(23)9(21)10(22)12(26-14)13(24)25/h6,9-12,14,17,21-23H,1-5,16H2,(H,24,25)	C1CCN(CC1)C2=NC(=N)N(C(=C2)N)OC3C(C(C(C(O3)C(=O)O)O)O)O	0	HMDB0254740	NA	NA	NA	NA	NA	TRUE	1	TRUE	4	Organic compounds	Organic oxygen compounds	Organooxygen compounds	Carbohydrates and carbohydrate conjugates	Glucuronic acid derivatives
4202	Minoxidil sulphate	C9H15N5O4S	289.084475	290.08783	1	OEOLOEUAGSPDLT-UHFFFAOYSA-N	InChI=1S/C9H15N5O4S/c10-7-6-8(13-4-2-1-3-5-13)12-9(11)14(7)18-19(15,16)17/h6H,1-5H2,(H4,10,11,12,15,16,17)	C1CCN(CC1)C2=NC(=[N+](C(=C2)N)OS(=O)(=O)[O-])N	0	HMDB0254741	NA	NA	NA	NA	NA	TRUE	2	FALSE	0	Organic compounds	Organic nitrogen compounds	Organonitrogen compounds	Amines	Dialkylarylamines
156963513	[(11Z,13E)-10-acetyloxy-6-[5-(4-acetyloxy-4,6-dimethyl-5-propanoyloxyoxan-2-yl)oxy-4-(dimethylamino)-3-hydroxy-6-methyloxan-2-yl]oxy-5-methoxy-9,16-dimethyl-2-oxo-7-(2-oxoethyl)-1-oxacyclohexadeca-11,13-dien-4-yl] propanoate	C45H71NO17	897.4722	898.4755547	1	GQNZGCARKRHPOH-WOTOSPDLSA-N	InChI=1S/C45H71NO17/c1-13-34(50)59-33-23-36(52)55-26(4)18-16-15-17-19-32(58-29(7)48)25(3)22-31(20-21-47)41(42(33)54-12)62-44-39(53)38(46(10)11)40(27(5)57-44)61-37-24-45(9,63-30(8)49)43(28(6)56-37)60-35(51)14-2/h15-17,19,21,25-28,31-33,37-44,53H,13-14,18,20,22-24H2,1-12H3	CCC(=O)OC1CC(=O)OC(C/C=C/C=C\C(C(CC(C(C1OC)OC2C(C(C(C(O2)C)OC3CC(C(C(O3)C)OC(=O)CC)(C)OC(=O)C)N(C)C)O)CC=O)C)OC(=O)C)C	0	HMDB0254742	NA	NA	NA	NA	NA	FALSE	0	TRUE	1	Organic compounds	Organic acids and derivatives	Carboxylic acids and derivatives	Pentacarboxylic acids and derivatives	Pentacarboxylic acids and derivatives
156963514	(12Z)-14-hydroxy-17-(1-hydroxyethyl)-5,13,25-trimethylspiro[2,10,16,23-tetraoxatetracyclo[22.2.1.03,8.08,25]heptacosa-4,12,18,20-tetraene-26,2'-oxirane]-11,22-dione	C29H38O9	530.251583	531.2549376	1	XHEPXCWCOGMKMI-RTFRFGLOSA-N	InChI=1S/C29H38O9/c1-17-9-10-28-15-35-26(33)12-18(2)20(31)14-34-21(19(3)30)7-5-6-8-25(32)38-22-13-24(37-23(28)11-17)29(16-36-29)27(22,28)4/h5-8,11-12,19-24,30-31H,9-10,13-16H2,1-4H3	CC1=CC2C3(CC1)COC(=O)/C=C(\C(COC(C=CC=CC(=O)OC4C3(C5(CO5)C(C4)O2)C)C(C)O)O)/C	0	HMDB0254743	NA	NA	NA	NA	NA	FALSE	0	TRUE	2	Organic compounds	Lipids and lipid-like molecules	Prenol lipids	Sesquiterpenoids	Trichothecenes
3034829	Miproxifene Phosphate	C29H36NO5P	509.23311	510.2364651	1	QZUHFMXJZOUZFI-ZQHSETAFSA-N	InChI=1S/C29H36NO5P/c1-6-28(23-9-7-22(8-10-23)21(2)3)29(25-13-17-27(18-14-25)35-36(31,32)33)24-11-15-26(16-12-24)34-20-19-30(4)5/h7-18,21H,6,19-20H2,1-5H3,(H2,31,32,33)	CC/C(=C(/C1=CC=C(C=C1)OCCN(C)C)\C2=CC=C(C=C2)OP(=O)(O)O)/C3=CC=C(C=C3)C(C)C	0	HMDB0254746	NA	NA	31855	NA	NA	FALSE	0	FALSE	0	Organic compounds	Phenylpropanoids and polyketides	Stilbenes	Stilbenes	Stilbenes
18319735	(S)-Mirabegron	C21H24N4O2S	396.161997	397.165352	1	PBAPPPCECJKMCM-UHFFFAOYSA-N	InChI=1S/C21H24N4O2S/c22-21-25-18(14-28-21)12-20(27)24-17-8-6-15(7-9-17)10-11-23-13-19(26)16-4-2-1-3-5-16/h1-9,14,19,23,26H,10-13H2,(H2,22,25)(H,24,27)	C1=CC=C(C=C1)C(CNCCC2=CC=C(C=C2)NC(=O)CC3=CSC(=N3)N)O	0	HMDB0254748	NA	NA	NA	NA	NA	FALSE	3	TRUE	1	Organic compounds	Benzenoids	Benzene and substituted derivatives	Anilides	Anilides
14504258	8-[6-[[3,4-Dihydroxy-4-(hydroxymethyl)oxolan-2-yl]oxymethyl]-3,4,5-trihydroxyoxan-2-yl]-7-hydroxy-3-(4-hydroxyphenyl)chromen-4-one	C26H28O13	548.152991	549.1563458	1	ZBXWGKPUSLRPHX-UHFFFAOYSA-N	InChI=1S/C26H28O13/c27-9-26(35)10-38-25(24(26)34)37-8-16-19(31)20(32)21(33)23(39-16)17-15(29)6-5-13-18(30)14(7-36-22(13)17)11-1-3-12(28)4-2-11/h1-7,16,19-21,23-25,27-29,31-35H,8-10H2	C1C(C(C(O1)OCC2C(C(C(C(O2)C3=C(C=CC4=C3OC=C(C4=O)C5=CC=C(C=C5)O)O)O)O)O)O)(CO)O	0	HMDB0254749	NA	NA	NA	NA	NA	FALSE	0	TRUE	8	Organic compounds	Phenylpropanoids and polyketides	Isoflavonoids	Isoflavonoid C-glycosides	Isoflavonoid C-glycosides
135497803	Mirodenafil	C26H37N5O5S	531.251541	532.2548953	1	MIJFNYMSCFYZNY-UHFFFAOYSA-N	InChI=1S/C26H37N5O5S/c1-4-7-19-18-30(6-3)24-23(19)27-25(28-26(24)33)21-17-20(8-9-22(21)36-16-5-2)37(34,35)31-12-10-29(11-13-31)14-15-32/h8-9,17-18,32H,4-7,10-16H2,1-3H3,(H,27,28,33)	CCCC1=CN(C2=C1N=C(NC2=O)C3=C(C=CC(=C3)S(=O)(=O)N4CCN(CC4)CCO)OCCC)CC	0	HMDB0254750	NA	NA	136049	NA	DB11792	FALSE	0	TRUE	1	Organic compounds	Benzenoids	Benzene and substituted derivatives	Benzenesulfonamides	Benzenesulfonamides
4482617	7,13,16,17-Tetrahydroxy-2,2-dimethyl-10-oxapentacyclo[14.2.1.03,12.04,9.013,18]nonadeca-4(9),5,7,11-tetraen-14-one	C20H22O6	358.141638	359.1449933	1	RJKLDOLOCIQYFS-UHFFFAOYSA-N	InChI=1S/C20H22O6/c1-18(2)11-6-19(24)7-14(22)20(25,16(11)17(19)23)12-8-26-13-5-9(21)3-4-10(13)15(12)18/h3-5,8,11,15-17,21,23-25H,6-7H2,1-2H3	CC1(C2CC3(CC(=O)C(C2C3O)(C4=COC5=C(C41)C=CC(=C5)O)O)O)C	0	HMDB0254751	NA	NA	NA	NA	NA	FALSE	0	TRUE	4	Organic compounds	Organoheterocyclic compounds	Naphthopyrans	Naphthopyrans	Naphthopyrans
66696998	[6-Aminomethyl-3-ethylbicyclo[3.2.0]hept-3-en-6-yl]acetic acid	C12H19NO2	209.141579	210.1449337	1	FTBQORVNHOIASH-UHFFFAOYSA-N	InChI=1S/C12H19NO2/c1-2-8-3-9-5-12(7-13,6-11(14)15)10(9)4-8/h4,9-10H,2-3,5-7,13H2,1H3,(H,14,15)	CCC1=CC2C(C1)CC2(CC(=O)O)CN	0	HMDB0254752	NA	NA	NA	NA	NA	TRUE	1	TRUE	1	Organic compounds	Organic acids and derivatives	Carboxylic acids and derivatives	Amino acids, peptides, and analogues	Gamma amino acids and derivatives
68752	Miroprofen	C16H14N2O2	266.105528	267.1088825	1	OJGQFYYLKNCIJD-UHFFFAOYSA-N	InChI=1S/C16H14N2O2/c1-11(16(19)20)12-5-7-13(8-6-12)14-10-18-9-3-2-4-15(18)17-14/h2-11H,1H3,(H,19,20)	CC(C1=CC=C(C=C1)C2=CN3C=CC=CC3=N2)C(=O)O	0	HMDB0254753	NA	NA	76249	NA	NA	FALSE	0	TRUE	1	Organic compounds	Organoheterocyclic compounds	Azoles	Imidazoles	Phenylimidazoles
4480505	2-(Hydroxymethyl)-6-(3-nitropropoxy)oxane-3,4,5-triol	C9H17NO8	267.095416	268.0987713	1	JDJSHLXEHWCLEP-UHFFFAOYSA-N	InChI=1S/C9H17NO8/c11-4-5-6(12)7(13)8(14)9(18-5)17-3-1-2-10(15)16/h5-9,11-14H,1-4H2	C(C[N+](=O)[O-])COC1C(C(C(C(O1)CO)O)O)O	0	HMDB0254754	NA	NA	NA	NA	NA	FALSE	0	TRUE	4	Organic compounds	Organic oxygen compounds	Organooxygen compounds	Carbohydrates and carbohydrate conjugates	Monosaccharides
26105	Misonidazole	C7H11N3O4	201.074956	202.0783107	1	OBBCSXFCDPPXOL-UHFFFAOYSA-N	InChI=1S/C7H11N3O4/c1-14-5-6(11)4-9-3-2-8-7(9)10(12)13/h2-3,6,11H,4-5H2,1H3	COCC(CN1C=CN=C1[N+](=O)[O-])O	0	HMDB0254755	NA	NA	230671	NA	DB11716	FALSE	0	TRUE	1	Organic compounds	Organic 1,3-dipolar compounds	Allyl-type 1,3-dipolar organic compounds	Organic nitro compounds	Nitroaromatic compounds
5353781	7-[3-hydroxy-2-[(E)-4-hydroxy-4-methyloct-1-enyl]-5-oxocyclopentyl]heptanoic acid	C21H36O5	368.256274	369.2596291	1	CNWGPXZGIIOYDL-PKNBQFBNSA-N	InChI=1S/C21H36O5/c1-3-4-13-21(2,26)14-9-11-17-16(18(22)15-19(17)23)10-7-5-6-8-12-20(24)25/h9,11,16-17,19,23,26H,3-8,10,12-15H2,1-2H3,(H,24,25)	CCCCC(C)(C/C=C/C1C(CC(=O)C1CCCCCCC(=O)O)O)O	0	HMDB0254756	NA	NA	NA	NA	NA	FALSE	0	TRUE	3	Organic compounds	Lipids and lipid-like molecules	Fatty Acyls	Eicosanoids	Prostaglandins and related compounds
20584683	5-Ethyl-9-(5-hydroxy-4-methoxy-4,6-dimethyloxan-2-yl)oxy-11-[3-hydroxy-6-methyl-4-[methyl(propan-2-yl)amino]oxan-2-yl]oxy-4-methoxy-2,4,8,10,12,14-hexamethyl-6,15-dioxabicyclo[10.2.1]pentadec-1(14)-ene-3,7-dione	C40H69NO12	755.481977	756.4853315	1	BELMMAAWNYFCGF-UHFFFAOYSA-N	InChI=1S/C40H69NO12/c1-16-28-40(12,47-15)33(43)23(6)31-21(4)18-39(11,53-31)35(52-37-30(42)27(17-22(5)48-37)41(13)20(2)3)24(7)32(25(8)36(45)50-28)51-29-19-38(10,46-14)34(44)26(9)49-29/h20,22-30,32,34-35,37,42,44H,16-19H2,1-15H3	CCC1C(C(=O)C(C2=C(CC(O2)(C(C(C(C(C(=O)O1)C)OC3CC(C(C(O3)C)O)(C)OC)C)OC4C(C(CC(O4)C)N(C)C(C)C)O)C)C)C)(C)OC	0	HMDB0254757	NA	NA	NA	NA	NA	FALSE	0	TRUE	2	Organic compounds	Organic oxygen compounds	Organooxygen compounds	Carbohydrates and carbohydrate conjugates	Aminosaccharides
55748	Mitoflaxone	C17H12O4	280.073559	281.0769137	1	TZZNWMJZDWYJAZ-UHFFFAOYSA-N	InChI=1S/C17H12O4/c18-14-10-15(11-5-2-1-3-6-11)21-17-12(9-16(19)20)7-4-8-13(14)17/h1-8,10H,9H2,(H,19,20)	C1=CC=C(C=C1)C2=CC(=O)C3=CC=CC(=C3O2)CC(=O)O	0	HMDB0254759	NA	NA	NA	NA	NA	FALSE	0	TRUE	1	Organic compounds	Phenylpropanoids and polyketides	Flavonoids	Flavonoids	Flavonoids
5351154	Mitoguazone	C5H12N8	184.118492	185.1218473	1	MXWHMTNPTTVWDM-NXOFHUPFSA-N	InChI=1S/C5H12N8/c1-3(11-13-5(8)9)2-10-12-4(6)7/h2H,1H3,(H4,6,7,12)(H4,8,9,13)	C/C(=N\N=C(N)N)/C=N/N=C(N)N	0	HMDB0254760	NA	NA	43996	NA	DB12967	TRUE	4	FALSE	0	Organic compounds	Organic nitrogen compounds	Organonitrogen compounds	Guanidines	Guanidines
4209	(6,8a-Dimethoxy-5-methyl-4,7-dioxo-1,1a,2,4,7,8,8a,8b-octahydroazireno[2',3':3,4]pyrrolo[1,2-a]indol-8-yl)methyl carbamate	C16H19N3O6	349.127385	350.1307402	1	HYFMSAFINFJTFH-UHFFFAOYSA-N	InChI=1S/C16H19N3O6/c1-6-11(20)10-9(12(21)13(6)23-2)7(5-25-15(17)22)16(24-3)14-8(18-14)4-19(10)16/h7-8,14,18H,4-5H2,1-3H3,(H2,17,22)	CC1=C(C(=O)C2=C(C1=O)N3CC4C(C3(C2COC(=O)N)OC)N4)OC	0	HMDB0254761	NA	NA	NA	NA	NA	FALSE	2	FALSE	0	Organic compounds	Organoheterocyclic compounds	Indoles and derivatives	Indolequinones	Mitomycins, mitosane and mitosene derivatives
327044	Mitonafide	C16H15N3O4	313.106256	314.1096108	1	XXVLKDRPHSFIIB-UHFFFAOYSA-N	InChI=1S/C16H15N3O4/c1-17(2)6-7-18-15(20)12-5-3-4-10-8-11(19(22)23)9-13(14(10)12)16(18)21/h3-5,8-9H,6-7H2,1-2H3	CN(C)CCN1C(=O)C2=CC=CC3=CC(=CC(=C32)C1=O)[N+](=O)[O-]	0	HMDB0254762	NA	NA	NA	NA	NA	FALSE	0	FALSE	0	Organic compounds	Benzenoids	Naphthalenes	Nitronaphthalenes	Nitronaphthalenes
15184	NSC 72274; Podophyllic acid ethylhydrazide; Podophyllinic acid 2-ethylhydrazide	C24H30N2O8	474.200216	475.2035708	1	CPTIBDHUFVHUJK-UHFFFAOYSA-N	InChI=1S/C24H30N2O8/c1-5-25-26-24(29)21-15(10-27)22(28)14-9-17-16(33-11-34-17)8-13(14)20(21)12-6-18(30-2)23(32-4)19(7-12)31-3/h6-9,15,20-22,25,27-28H,5,10-11H2,1-4H3,(H,26,29)	CCNNC(=O)C1C(C(C2=CC3=C(C=C2C1C4=CC(=C(C(=C4)OC)OC)OC)OCO3)O)CO	0	HMDB0254763	NA	NA	NA	NA	NA	FALSE	2	TRUE	2	Organic compounds	Lignans, neolignans and related compounds	Aryltetralin lignans	Aryltetralin lignans	Aryltetralin lignans
126805	Mitoxantrone dicarboxylic acid	C22H24N4O8	472.159414	473.1627686	1	DDEBCPLFRUBTMM-UHFFFAOYSA-N	InChI=1S/C22H24N4O8/c27-13-3-4-14(28)20-19(13)21(33)17-11(25-7-5-23-9-15(29)30)1-2-12(18(17)22(20)34)26-8-6-24-10-16(31)32/h1-4,23-28H,5-10H2,(H,29,30)(H,31,32)	C1=CC(=C2C(=C1NCCNCC(=O)O)C(=O)C3=C(C=CC(=C3C2=O)O)O)NCCNCC(=O)O	0	HMDB0254764	NA	NA	NA	NA	NA	TRUE	4	TRUE	4	Organic compounds	Benzenoids	Anthracenes	Anthraquinones	Anthraquinones
71766	Mitozolomide	C7H7ClN6O2	242.031901	244.0289511	2	QXYYYPFGTSJXNS-UHFFFAOYSA-N	InChI=1S/C7H7ClN6O2/c8-1-2-14-7(16)13-3-10-4(5(9)15)6(13)11-12-14/h3H,1-2H2,(H2,9,15)	C1=NC(=C2N1C(=O)N(N=N2)CCCl)C(=O)N	0	HMDB0254765	NA	NA	NA	NA	NA	FALSE	1	FALSE	0	Organic compounds	Organoheterocyclic compounds	Imidazotetrazines	Imidazotetrazines	Imidazotetrazines
60784	Mivazerol	C11H11N3O2	217.085127	218.0884814	1	RLHGFJMGWQXPBW-UHFFFAOYSA-N	InChI=1S/C11H11N3O2/c12-11(16)9-3-1-2-7(10(9)15)4-8-5-13-6-14-8/h1-3,5-6,15H,4H2,(H2,12,16)(H,13,14)	C1=CC(=C(C(=C1)C(=O)N)O)CC2=CN=CN2	0	HMDB0254769	NA	NA	NA	NA	NA	FALSE	1	TRUE	1	Organic compounds	Benzenoids	Benzene and substituted derivatives	Benzoic acids and derivatives	Salicylamides
71600087	Mivebresib	C22H19F2N3O4S	459.106434	460.1097884	1	RDONXGFGWSSFMY-UHFFFAOYSA-N	InChI=1S/C22H19F2N3O4S/c1-3-32(29,30)26-14-5-7-19(31-20-6-4-13(23)10-18(20)24)16(11-14)17-12-27(2)22(28)21-15(17)8-9-25-21/h4-12,25-26H,3H2,1-2H3	CCS(=O)(=O)NC1=CC(=C(C=C1)OC2=C(C=C(C=C2)F)F)C3=CN(C(=O)C4=C3C=CN4)C	0	HMDB0254770	NA	NA	NA	NA	NA	TRUE	1	FALSE	0	Organic compounds	Benzenoids	Benzene and substituted derivatives	Diphenylethers	Diphenylethers
148185	Mivotilate	C12H14N2O3S3	330.016656	332.0124517	2	WOUUWUGULFOVHG-UHFFFAOYSA-N	InChI=1S/C12H14N2O3S3/c1-6(2)17-10(16)8(11-19-5-20-11)9(15)14-12-13-7(3)4-18-12/h4,6H,5H2,1-3H3,(H,13,14,15)	CC1=CSC(=N1)NC(=O)C(=C2SCS2)C(=O)OC(C)C	0	HMDB0254771	NA	NA	135409	NA	NA	FALSE	1	FALSE	0	Organic compounds	Organic nitrogen compounds	Organonitrogen compounds	N-arylamides	N-arylamides
22609888	Mrk-409	C19H17F2N7O	397.146264	398.1496194	1	GOIFCXRIFSYPFG-UHFFFAOYSA-N	InChI=1S/C19H17F2N7O/c1-27-16(22-10-23-27)9-29-19-12(11-4-2-5-11)8-15-24-25-18(28(15)26-19)17-13(20)6-3-7-14(17)21/h3,6-8,10-11H,2,4-5,9H2,1H3	CN1C(=NC=N1)COC2=NN3C(=NN=C3C4=C(C=CC=C4F)F)C=C2C5CCC5	0	HMDB0254773	NA	NA	NA	NA	DB13993	FALSE	0	FALSE	0	Organic compounds	Organoheterocyclic compounds	Azoles	Triazoles	Phenyl-1,2,4-triazoles
6451644	MK 410	C21H23NO3S	369.139865	370.1432196	1	QTUGRCJHUSVWGW-UHFFFAOYSA-N	InChI=1S/C21H23NO3S/c1-13(21(23)24)20-14(2)22(12-15-5-8-17(26-4)9-6-15)19-10-7-16(25-3)11-18(19)20/h5-11,13H,12H2,1-4H3,(H,23,24)	CC1=C(C2=C(N1CC3=CC=C(C=C3)SC)C=CC(=C2)OC)C(C)C(=O)O	0	HMDB0254775	NA	NA	NA	NA	NA	FALSE	0	TRUE	1	Organic compounds	Organoheterocyclic compounds	Indoles and derivatives	N-alkylindoles	N-alkylindoles
123992	Pyro(l-alpha-aminoadipyl)-L-histidyl-L-thiazolidine-4-carboxamide	C16H22N6O4S	394.142324	395.1456792	1	OGUDACTYCTVDNZ-UHFFFAOYSA-N	InChI=1S/C16H22N6O4S/c17-14(24)12-6-27-8-22(12)16(26)11(4-9-5-18-7-19-9)21-15(25)10-2-1-3-13(23)20-10/h5,7,10-12H,1-4,6,8H2,(H2,17,24)(H,18,19)(H,20,23)(H,21,25)	C1CC(NC(=O)C1)C(=O)NC(CC2=CN=CN2)C(=O)N3CSCC3C(=O)N	0	HMDB0254777	NA	NA	NA	NA	NA	FALSE	3	FALSE	0	Organic compounds	Organic acids and derivatives	Carboxylic acids and derivatives	Amino acids, peptides, and analogues	Oligopeptides
122147	4-(2-methylpropylamino)-7,7-dioxo-5,6-dihydro-4H-thieno[2,3-b]thiopyran-2-sulfonamide	C11H18N2O4S3	338.042871	340.0386664	2	JFLUCCKXAYBETQ-UHFFFAOYSA-N	InChI=1S/C11H18N2O4S3/c1-7(2)6-13-9-3-4-19(14,15)11-8(9)5-10(18-11)20(12,16)17/h5,7,9,13H,3-4,6H2,1-2H3,(H2,12,16,17)	CC(C)CNC1CCS(=O)(=O)C2=C1C=C(S2)S(=O)(=O)N	0	HMDB0254778	NA	NA	NA	NA	NA	TRUE	2	FALSE	0	Organic compounds	Organoheterocyclic compounds	Thiophenes	2,3,5-trisubstituted thiophenes	2,3,5-trisubstituted thiophenes
10232106	(Z)-8-(3-(2-(3-methyl-1,2,4-oxadiazol-5-yl)-2-(4-(methylsulfonyl)phenyl)vinyl)phenyl)-6-(2-(methylsulfonyl)propan-2-yl)quinoline	C31H29N3O5S2	587.154863	588.1582182	1	YYGZHVJDHMMABU-QRQIAZFYSA-N	InChI=1S/C31H29N3O5S2/c1-20-33-30(39-34-20)28(22-11-13-26(14-12-22)40(4,35)36)17-21-8-6-9-23(16-21)27-19-25(31(2,3)41(5,37)38)18-24-10-7-15-32-29(24)27/h6-19H,1-5H3	CC1=NOC(=N1)/C(=C\C2=CC(=CC=C2)C3=C4C(=CC(=C3)C(C)(C)S(=O)(=O)C)C=CC=N4)/C5=CC=C(C=C5)S(=O)(=O)C	0	HMDB0254779	NA	NA	NA	NA	NA	FALSE	0	FALSE	0	Organic compounds	Organoheterocyclic compounds	Quinolines and derivatives	Phenylquinolines	Phenylquinolines
9824473	3-(6-Methoxypyridin-3-yl)-3-[2-oxo-3-[3-(5,6,7,8-tetrahydro-1,8-naphthyridin-2-yl)propyl]imidazolidin-1-yl]propanoic acid	C23H29N5O4	439.221954	440.2253093	1	HGFOOLONGOBCMP-UHFFFAOYSA-N	InChI=1S/C23H29N5O4/c1-32-20-9-7-17(15-25-20)19(14-21(29)30)28-13-12-27(23(28)31)11-3-5-18-8-6-16-4-2-10-24-22(16)26-18/h6-9,15,19H,2-5,10-14H2,1H3,(H,24,26)(H,29,30)	COC1=NC=C(C=C1)C(CC(=O)O)N2CCN(C2=O)CCCC3=NC4=C(CCCN4)C=C3	0	HMDB0254780	NA	NA	NA	NA	NA	FALSE	3	TRUE	1	Organic compounds	Organoheterocyclic compounds	Diazanaphthalenes	Naphthyridines	Naphthyridines
9919680	Mk-0873	C25H18N4O3	422.13789	423.1412453	1	JJWKQXNHYDJXKF-UHFFFAOYSA-N	InChI=1S/C25H18N4O3/c30-23-21-7-2-12-26-24(21)29(16-22(23)25(31)27-19-10-11-19)20-6-1-4-17(14-20)8-9-18-5-3-13-28(32)15-18/h1-7,12-16,19H,10-11H2,(H,27,31)	C1CC1NC(=O)C2=CN(C3=C(C2=O)C=CC=N3)C4=CC=CC(=C4)C#CC5=C[N+](=CC=C5)[O-]	0	HMDB0254781	NA	NA	NA	NA	DB13029	FALSE	1	FALSE	0	Organic compounds	Organoheterocyclic compounds	Diazanaphthalenes	Naphthyridines	Naphthyridines
24856436	Adavosertib	C27H32N8O2	500.264822	501.2681771	1	BKWJAKQVGHWELA-UHFFFAOYSA-N	InChI=1S/C27H32N8O2/c1-5-13-34-25(36)21-18-28-26(29-19-9-11-20(12-10-19)33-16-14-32(4)15-17-33)31-24(21)35(34)23-8-6-7-22(30-23)27(2,3)37/h5-12,18,37H,1,13-17H2,2-4H3,(H,28,29,31)	CC(C)(C1=NC(=CC=C1)N2C3=NC(=NC=C3C(=O)N2CC=C)NC4=CC=C(C=C4)N5CCN(CC5)C)O	0	HMDB0254782	NA	NA	91414	NA	DB11740	TRUE	1	TRUE	1	Organic compounds	Organoheterocyclic compounds	Diazinanes	Piperazines	Phenylpiperazines
75163792	21-(2-Amino-2,3,3-trimethylbutoxy)-5,7,10,15-tetramethyl-7-(3-methylbutan-2-yl)-20-(5-pyridin-4-yl-1,2,4-triazol-1-yl)-17-oxapentacyclo[13.3.3.01,14.02,11.05,10]henicos-2-ene-6-carboxylic acid	C44H67N5O4	729.519306	730.5226605	1	BODYFEUFKHPRCK-UHFFFAOYSA-N	InChI=1S/C44H67N5O4/c1-27(2)28(3)39(7)18-19-41(9)30-12-13-33-40(8)23-52-25-44(33,31(30)14-17-42(41,10)34(39)37(50)51)22-32(35(40)53-24-43(11,45)38(4,5)6)49-36(47-26-48-49)29-15-20-46-21-16-29/h14-16,20-21,26-28,30,32-35H,12-13,17-19,22-25,45H2,1-11H3,(H,50,51)	CC(C)C(C)C1(CCC2(C3CCC4C5(COCC4(C3=CCC2(C1C(=O)O)C)CC(C5OCC(C)(C(C)(C)C)N)N6C(=NC=N6)C7=CC=NC=C7)C)C)C	0	HMDB0254784	NA	NA	NA	NA	NA	TRUE	1	TRUE	1	Organic compounds	Lipids and lipid-like molecules	Steroids and steroid derivatives	Hydroxysteroids	Hydroxysteroids
119286	2-Aminomethyl-4-t-butyl-6-iodophenol	C11H16INO	305.02766	306.031017	1	SSEAPVMQZPKNQZ-UHFFFAOYSA-N	InChI=1S/C11H16INO/c1-11(2,3)8-4-7(6-13)10(14)9(12)5-8/h4-5,14H,6,13H2,1-3H3	CC(C)(C)C1=CC(=C(C(=C1)I)O)CN	0	HMDB0254785	NA	NA	NA	NA	NA	TRUE	1	TRUE	1	Organic compounds	Benzenoids	Benzene and substituted derivatives	Phenylpropanes	Phenylpropanes
25026247	CID 25026247	C20H18F6N4O	444.13848	445.141835	1	UJINBEQCDMOAHM-UHFFFAOYSA-N	InChI=1S/C20H18F6N4O/c21-19(22,23)17(6-7-17)10-14-12-27-16(29-14)11-18(31,20(24,25)26)13-2-4-15(5-3-13)30-9-1-8-28-30/h1-5,8-9,12,31H,6-7,10-11H2,(H,27,29)	C1CC1(CC2=CN=C(N2)CC(C3=CC=C(C=C3)N4C=CC=N4)(C(F)(F)F)O)C(F)(F)F	0	HMDB0254787	NA	NA	NA	NA	NA	FALSE	0	TRUE	1	Organic compounds	Organoheterocyclic compounds	Azoles	Pyrazoles	Phenylpyrazoles
123679	1',3'-Dimethylspiro[1,3,4,6,7,12b-hexahydro-[1]benzofuro[2,3-a]quinolizine-2,4'-1,3-diazinane]-2'-one	C20H25N3O2	339.194677	340.1980319	1	JRDUBBHIPPPSLP-UHFFFAOYSA-N	InChI=1S/C20H25N3O2/c1-21-11-8-20(22(2)19(21)24)9-12-23-10-7-15-14-5-3-4-6-17(14)25-18(15)16(23)13-20/h3-6,16H,7-13H2,1-2H3	CN1CCC2(CCN3CCC4=C(C3C2)OC5=CC=CC=C45)N(C1=O)C	0	HMDB0254789	NA	NA	NA	NA	NA	FALSE	2	FALSE	0	Organic compounds	Organoheterocyclic compounds	Quinolizines	Quinolizines	Quinolizines
121595922	avemectin B1	C49H74O14	886.507857	887.5112119	1	GVWIWZFXCGTSLL-CIZLKUORSA-N	InChI=1S/C49H74O14/c1-11-26(2)45-29(5)17-18-48(63-45)23-35-20-34(62-48)16-15-28(4)44(60-41-22-39(55-10)46(32(8)58-41)61-40-21-38(54-9)43(51)31(7)57-40)27(3)13-12-14-33-24-56-25-37-42(50)30(6)19-36(47(52)59-35)49(33,37)53/h12-15,17-19,26-27,29,31-32,34-46,50-51,53H,11,16,20-25H2,1-10H3	CCC(C)C1C(C=CC2(O1)CC3CC(O2)C/C=C(/C(C(/C=C/C=C/4\COCC5C4(C(C=C(C5O)C)C(=O)O3)O)C)OC6CC(C(C(O6)C)OC7CC(C(C(O7)C)O)OC)OC)\C)C	0	HMDB0254790	NA	NA	NA	NA	NA	FALSE	0	TRUE	3	Organic compounds	Organoheterocyclic compounds	Oxocins	Oxocins	Oxocins
4318	4-(1-benzofuran-2-ylmethyl)-1-[4-benzyl-2-hydroxy-5-[(2-hydroxy-2,3-dihydro-1H-inden-1-yl)amino]-5-oxopentyl]-N-tert-butylpiperazine-2-carboxamide	C39H48N4O5	652.362471	653.3658255	1	AOMZDQMIOCTPQP-UHFFFAOYSA-N	InChI=1S/C39H48N4O5/c1-39(2,3)41-38(47)33-25-42(24-31-21-28-14-8-10-16-35(28)48-31)17-18-43(33)23-30(44)20-29(19-26-11-5-4-6-12-26)37(46)40-36-32-15-9-7-13-27(32)22-34(36)45/h4-16,21,29-30,33-34,36,44-45H,17-20,22-25H2,1-3H3,(H,40,46)(H,41,47)	CC(C)(C)NC(=O)C1CN(CCN1CC(CC(CC2=CC=CC=C2)C(=O)NC3C(CC4=CC=CC=C34)O)O)CC5=CC6=CC=CC=C6O5	0	HMDB0254791	NA	NA	NA	NA	NA	FALSE	2	TRUE	2	Organic compounds	Organic acids and derivatives	Carboxylic acids and derivatives	Amino acids, peptides, and analogues	Alpha amino acid amides
133031	3-((2'-(Benzoylaminosulfonyl)biphenyl-4-yl)methyl)-2-ethyl-5,7-dimethyl-3H-imidazo(4,5-b)pyridine	C30H28N4O3S	524.188212	525.1915668	1	LIUNMFCWFYFUGQ-UHFFFAOYSA-N	InChI=1S/C30H28N4O3S/c1-4-27-32-28-20(2)18-21(3)31-29(28)34(27)19-22-14-16-23(17-15-22)25-12-8-9-13-26(25)38(36,37)33-30(35)24-10-6-5-7-11-24/h5-18H,4,19H2,1-3H3,(H,33,35)	CCC1=NC2=C(N1CC3=CC=C(C=C3)C4=CC=CC=C4S(=O)(=O)NC(=O)C5=CC=CC=C5)N=C(C=C2C)C	0	HMDB0254793	NA	NA	NA	NA	NA	FALSE	1	FALSE	0	Organic compounds	Benzenoids	Benzene and substituted derivatives	Benzenesulfonamides	Benzenesulfonamides
56842109	Mk-0767	C20H17F3N2O5	422.108956	423.112311	1	ORZMUVMQJPGFOM-UHFFFAOYSA-N	InChI=1S/C20H17F3N2O5/c1-29-15-7-4-12(9-16-18(27)25-19(28)30-16)8-14(15)17(26)24-10-11-2-5-13(6-3-11)20(21,22)23/h2-8,16H,9-10H2,1H3,(H,24,26)(H,25,27,28)	COC1=C(C=C(C=C1)CC2C(=O)NC(=O)O2)C(=O)NCC3=CC=C(C=C3)C(F)(F)F	0	HMDB0254794	NA	NA	NA	NA	DB12055	FALSE	2	FALSE	0	Organic compounds	Benzenoids	Benzene and substituted derivatives	Benzoic acids and derivatives	N-benzylbenzamides
5327686	Mkc-1	C22H16N4O4	400.117155	401.1205098	1	OVSKGTONMLKNPZ-UHFFFAOYSA-N	InChI=1S/C22H16N4O4/c1-24-10-15(13-5-3-4-6-17(13)24)19-20(22(28)23-21(19)27)16-11-25(2)18-9-12(26(29)30)7-8-14(16)18/h3-11H,1-2H3,(H,23,27,28)	CN1C=C(C2=CC=CC=C21)C3=C(C(=O)NC3=O)C4=CN(C5=C4C=CC(=C5)[N+](=O)[O-])C	0	HMDB0254796	NA	NA	NA	NA	DB05608	FALSE	1	FALSE	0	Organic compounds	Organoheterocyclic compounds	Indoles and derivatives	N-alkylindoles	N-alkylindoles
57514438	ML-10	C9H15FO4	206.095437	207.098792	1	BOYGOAXVKOOCKN-UHFFFAOYSA-N	InChI=1S/C9H15FO4/c1-9(7(11)12,8(13)14)5-3-2-4-6-10/h2-6H2,1H3,(H,11,12)(H,13,14)	CC(CCCCCF)(C(=O)O)C(=O)O	0	HMDB0254798	NA	NA	NA	NA	NA	FALSE	0	TRUE	2	Organic compounds	Lipids and lipid-like molecules	Fatty Acyls	Fatty acids and conjugates	Medium-chain fatty acids
129318011	(2S)-3-(1H-indol-3-yl)-N-[[1-(4-methoxyphenyl)cyclohexyl]methyl]-2-[(4-nitrophenyl)carbamoylamino]propanamide	C32H35N5O5	569.263819	570.2671741	1	JOKVJNCYOSFDGC-UHFFFAOYSA-N	InChI=1S/C32H35N5O5/c1-42-26-15-9-23(10-16-26)32(17-5-2-6-18-32)21-34-30(38)29(19-22-20-33-28-8-4-3-7-27(22)28)36-31(39)35-24-11-13-25(14-12-24)37(40)41/h3-4,7-16,20,29,33H,2,5-6,17-19,21H2,1H3,(H,34,38)(H2,35,36,39)	COC1=CC=C(C=C1)C2(CCCCC2)CNC(=O)C(CC3=CNC4=CC=CC=C43)NC(=O)NC5=CC=C(C=C5)[N+](=O)[O-]	0	HMDB0254799	NA	NA	NA	NA	NA	FALSE	3	FALSE	0	Organic compounds	Organic acids and derivatives	Carboxylic acids and derivatives	Amino acids, peptides, and analogues	N-carbamoyl-alpha amino acids
4216	1H-1,4-Diazepine, hexahydro-1-((5-iodo-1-naphthalenyl)sulfonyl)-	C15H17IN2O2S	416.00555	417.0089018	1	GEHJIACZUFWBTK-UHFFFAOYSA-N	InChI=1S/C15H17IN2O2S/c16-14-6-1-5-13-12(14)4-2-7-15(13)21(19,20)18-10-3-8-17-9-11-18/h1-2,4-7,17H,3,8-11H2	C1CNCCN(C1)S(=O)(=O)C2=CC=CC3=C2C=CC=C3I	0	HMDB0254800	NA	NA	78761	NA	NA	TRUE	1	FALSE	0	Organic compounds	Benzenoids	Naphthalenes	Naphthalene sulfonic acids and derivatives	1-naphthalene sulfonic acids and derivatives
49830258	2-(2-amino-1H-benzo[d]imidazol-1-yl)-N-benzyl-8-methoxyquinazolin-4-amine	C23H20N6O	396.169859	397.1732141	1	NHAMBLRUUJAFOY-UHFFFAOYSA-N	InChI=1S/C23H20N6O/c1-30-19-13-7-10-16-20(19)27-23(28-21(16)25-14-15-8-3-2-4-9-15)29-18-12-6-5-11-17(18)26-22(29)24/h2-13H,14H2,1H3,(H2,24,26)(H,25,27,28)	COC1=CC=CC2=C1N=C(N=C2NCC3=CC=CC=C3)N4C5=CC=CC=C5N=C4N	0	HMDB0254802	NA	NA	143014	NA	NA	TRUE	2	FALSE	0	Organic compounds	Organoheterocyclic compounds	Diazanaphthalenes	Benzodiazines	Quinazolinamines
9954278	Mln 4760; mln4760	C19H23Cl2N3O4	427.106562	429.1036116	2	NTCCRGGIJNDEAB-UHFFFAOYSA-N	InChI=1S/C19H23Cl2N3O4/c1-11(2)3-16(18(25)26)23-17(19(27)28)7-15-8-22-10-24(15)9-12-4-13(20)6-14(21)5-12/h4-6,8,10-11,16-17,23H,3,7,9H2,1-2H3,(H,25,26)(H,27,28)	CC(C)CC(C(=O)O)NC(CC1=CN=CN1CC2=CC(=CC(=C2)Cl)Cl)C(=O)O	0	HMDB0254803	NA	NA	NA	NA	NA	TRUE	1	TRUE	2	Organic compounds	Organic acids and derivatives	Carboxylic acids and derivatives	Amino acids, peptides, and analogues	Leucine and derivatives
46235922	2-[[5-[3-(Dimethylamino)propyl]-2-methylpyridin-3-yl]amino]-9-(trifluoromethyl)-5,7-dihydropyrimido[5,4-d][1]benzazepine-6-thione	C24H25F3N6S	486.18135	487.1847053	1	CODBZFJPKJDNDT-UHFFFAOYSA-N	InChI=1S/C24H25F3N6S/c1-14-19(9-15(12-28-14)5-4-8-33(2)3)31-23-29-13-16-10-21(34)30-20-11-17(24(25,26)27)6-7-18(20)22(16)32-23/h6-7,9,11-13H,4-5,8,10H2,1-3H3,(H,30,34)(H,29,31,32)	CC1=C(C=C(C=N1)CCCN(C)C)NC2=NC=C3CC(=S)NC4=C(C3=N2)C=CC(=C4)C(F)(F)F	0	HMDB0254804	NA	NA	NA	NA	NA	TRUE	2	FALSE	0	Organic compounds	Organoheterocyclic compounds	Benzazepines	Benzazepines	Benzazepines
11712649	Mln8054	C25H15ClF2N4O2	476.08516	478.0822097	2	HHFBDROWDBDFBR-UHFFFAOYSA-N	InChI=1S/C25H15ClF2N4O2/c26-15-6-9-17-18(10-15)23(21-19(27)2-1-3-20(21)28)29-11-14-12-30-25(32-22(14)17)31-16-7-4-13(5-8-16)24(33)34/h1-10,12H,11H2,(H,33,34)(H,30,31,32)	C1C2=CN=C(N=C2C3=C(C=C(C=C3)Cl)C(=N1)C4=C(C=CC=C4F)F)NC5=CC=C(C=C5)C(=O)O	0	HMDB0254805	NA	NA	91366	NA	DB13061	TRUE	1	TRUE	1	Organic compounds	Organoheterocyclic compounds	Benzazepines	Benzazepines	Benzazepines
6419833	(3E)-3-(1H-imidazol-5-ylmethylidene)-1H-indol-2-one	C12H9N3O	211.074562	212.0779168	1	VEEGZPWAAPPXRB-BJMVGYQFSA-N	InChI=1S/C12H9N3O/c16-12-10(5-8-6-13-7-14-8)9-3-1-2-4-11(9)15-12/h1-7H,(H,13,14)(H,15,16)	C1=CC=C2C(=C1)/C(=C\C3=CN=CN3)/C(=O)N2	0	HMDB0254807	NA	NA	92147	NA	NA	FALSE	1	FALSE	0	Organic compounds	Organoheterocyclic compounds	Indoles and derivatives	Indoles	Indoles
9616326	N-[1-(2-oxochromen-3-yl)ethylideneamino]pyridine-4-carboxamide	C17H13N3O3	307.095691	308.0990461	1	UQNZJQUFLKWHHH-YBFXNURJSA-N	InChI=1S/C17H13N3O3/c1-11(19-20-16(21)12-6-8-18-9-7-12)14-10-13-4-2-3-5-15(13)23-17(14)22/h2-10H,1H3,(H,20,21)	C/C(=N\NC(=O)C1=CC=NC=C1)/C2=CC3=CC=CC=C3OC2=O	0	HMDB0254808	NA	NA	NA	NA	NA	FALSE	1	FALSE	0	Organic compounds	Phenylpropanoids and polyketides	Coumarins and derivatives	Coumarins and derivatives	Coumarins and derivatives
3449	Epigalanthamin	C17H21NO3	287.152144	288.1554984	1	ASUTZQLVASHGKV-UHFFFAOYSA-N	InChI=1S/C17H21NO3/c1-18-8-7-17-6-5-12(19)9-14(17)21-16-13(20-2)4-3-11(10-18)15(16)17/h3-6,12,14,19H,7-10H2,1-2H3	CN1CCC23C=CC(CC2OC4=C(C=CC(=C34)C1)OC)O	0	HMDB0254809	NA	NA	91735	NA	NA	FALSE	0	TRUE	1	Organic compounds	Alkaloids and derivatives	Amaryllidaceae alkaloids	Galanthamine-type amaryllidaceae alkaloids	Galanthamine-type amaryllidaceae alkaloids
1894361	Amn082	C28H28N2	392.225249	393.2286037	1	DTZDSNQYNPNCPK-UHFFFAOYSA-N	InChI=1S/C28H28N2/c1-5-13-23(14-6-1)27(24-15-7-2-8-16-24)29-21-22-30-28(25-17-9-3-10-18-25)26-19-11-4-12-20-26/h1-20,27-30H,21-22H2	C1=CC=C(C=C1)C(C2=CC=CC=C2)NCCNC(C3=CC=CC=C3)C4=CC=CC=C4	0	HMDB0254810	NA	NA	92409	NA	NA	TRUE	2	FALSE	0	Organic compounds	Benzenoids	Benzene and substituted derivatives	Diphenylmethanes	Diphenylmethanes
10291556	2-methyl-N-(5-methyl-2-thiazolyl)-1,1,4-trioxo-3H-1$l^{6},2-benzothiazine-3-carboxamide	C14H13N3O4S2	351.034748	352.0381031	1	ZAHQBPYQBHTECE-UHFFFAOYSA-N	InChI=1S/C14H13N3O4S2/c1-8-7-15-14(22-8)16-13(19)11-12(18)9-5-3-4-6-10(9)23(20,21)17(11)2/h3-7,11H,1-2H3,(H,15,16,19)	CC1=CN=C(S1)NC(=O)C2C(=O)C3=CC=CC=C3S(=O)(=O)N2C	0	HMDB0254811	NA	NA	91917	NA	NA	FALSE	1	FALSE	0	Organic compounds	Organoheterocyclic compounds	Benzothiazines	Benzothiazines	Benzothiazines
265249	Ogyline	C20H22O2	294.16198	295.1653348	1	GVDMJXQHPUYPHP-UHFFFAOYSA-N	InChI=1S/C20H22O2/c1-3-20(22)11-9-18-17-6-4-13-12-14(21)5-7-15(13)16(17)8-10-19(18,20)2/h1,8,10,12,17-18,22H,4-7,9,11H2,2H3	CC12C=CC3=C4CCC(=O)C=C4CCC3C1CCC2(C#C)O	0	HMDB0254813	NA	NA	NA	NA	NA	FALSE	0	TRUE	1	Organic compounds	Lipids and lipid-like molecules	Steroids and steroid derivatives	Estrane steroids	Estrogens and derivatives
21976333	n-methyl-l-valyl-n-[(1s,2r)-4-[(2s)-2-[(1r,2r)-3-[[(1r,2s)-2-hydroxy-1-methyl-2-phenylethyl]amino]-1-methoxy-2-methyl-3-oxopropyl]-1-pyrrolidinyl]-2-methoxy-1-[(1S)-1-methylpropyl]-4-oxobutyl]-n-methyl-l-valinamide	C39H67N5O7	717.504049	718.5074044	1	DASWEROEPLKSEI-UHFFFAOYSA-N	InChI=1S/C39H67N5O7/c1-13-25(6)34(43(10)39(49)33(24(4)5)42-38(48)32(40-9)23(2)3)30(50-11)22-31(45)44-21-17-20-29(44)36(51-12)26(7)37(47)41-27(8)35(46)28-18-15-14-16-19-28/h14-16,18-19,23-27,29-30,32-36,40,46H,13,17,20-22H2,1-12H3,(H,41,47)(H,42,48)	CCC(C)C(C(CC(=O)N1CCCC1C(C(C)C(=O)NC(C)C(C2=CC=CC=C2)O)OC)OC)N(C)C(=O)C(C(C)C)NC(=O)C(C(C)C)NC	0	HMDB0254814	NA	NA	NA	NA	NA	FALSE	3	TRUE	1	Organic compounds	Organic acids and derivatives	Peptidomimetics	Hybrid peptides	Hybrid peptides
76418953	Monomethyl Auristatin F	C39H65N5O8	731.483314	732.4866689	1	MFRNYXJJRJQHNW-UHFFFAOYSA-N	InChI=1S/C39H65N5O8/c1-12-25(6)34(43(9)38(48)33(24(4)5)42-37(47)32(40-8)23(2)3)30(51-10)22-31(45)44-20-16-19-29(44)35(52-11)26(7)36(46)41-28(39(49)50)21-27-17-14-13-15-18-27/h13-15,17-18,23-26,28-30,32-35,40H,12,16,19-22H2,1-11H3,(H,41,46)(H,42,47)(H,49,50)	CCC(C)C(C(CC(=O)N1CCCC1C(C(C)C(=O)NC(CC2=CC=CC=C2)C(=O)O)OC)OC)N(C)C(=O)C(C(C)C)NC(=O)C(C(C)C)NC	0	HMDB0254815	NA	NA	NA	NA	NA	FALSE	3	TRUE	1	Organic compounds	Organic acids and derivatives	Peptidomimetics	Hybrid peptides	Hybrid peptides
119058044	Amb-fubinaca, (+-)-	C21H22FN3O3	383.16452	384.1678746	1	FRFFLYJQPCIIQB-UHFFFAOYSA-N	InChI=1S/C21H22FN3O3/c1-13(2)18(21(27)28-3)23-20(26)19-16-6-4-5-7-17(16)25(24-19)12-14-8-10-15(22)11-9-14/h4-11,13,18H,12H2,1-3H3,(H,23,26)	CC(C)C(C(=O)OC)NC(=O)C1=NN(C2=CC=CC=C21)CC3=CC=C(C=C3)F	0	HMDB0254816	NA	NA	NA	NA	NA	FALSE	1	FALSE	0	Organic compounds	Organic acids and derivatives	Carboxylic acids and derivatives	Amino acids, peptides, and analogues	N-acyl-alpha amino acids
18468269	N-[1-(ethoxymethoxy)-5-(hydroxyamino)-4-methyl-5-oxopentan-2-yl]-4-phenoxybenzamide	C22H28N2O6	416.194737	417.1980915	1	HDWWQELUBWGQGA-UHFFFAOYSA-N	InChI=1S/C22H28N2O6/c1-3-28-15-29-14-18(13-16(2)21(25)24-27)23-22(26)17-9-11-20(12-10-17)30-19-7-5-4-6-8-19/h4-12,16,18,27H,3,13-15H2,1-2H3,(H,23,26)(H,24,25)	CCOCOCC(CC(C)C(=O)NO)NC(=O)C1=CC=C(C=C1)OC2=CC=CC=C2	0	HMDB0254818	NA	NA	NA	NA	NA	FALSE	2	FALSE	0	Organic compounds	Benzenoids	Benzene and substituted derivatives	Diphenylethers	Diphenylethers
75030810	Pen(?1-2)[Hex(?1-3)][Hex(?1-6)]Hex(?1-4)HexNAc(?1-4)[6-deoxy-Hex(?1-3)]HexNAc	C45H76N2O34	1188.427948	1189.431302	1	UDCWMKJVKMPGDB-UHFFFAOYSA-N	InChI=1S/C45H76N2O34/c1-10-21(55)27(61)32(66)43(71-10)79-36-20(47-12(3)53)39(68)72-17(7-51)35(36)78-40-19(46-11(2)52)26(60)34(16(6-50)75-40)77-45-38(81-42-30(64)22(56)13(54)8-69-42)37(80-44-33(67)29(63)24(58)15(5-49)74-44)25(59)18(76-45)9-70-41-31(65)28(62)23(57)14(4-48)73-41/h10,13-45,48-51,54-68H,4-9H2,1-3H3,(H,46,52)(H,47,53)	CC1C(C(C(C(O1)OC2C(C(OC(C2OC3C(C(C(C(O3)CO)OC4C(C(C(C(O4)COC5C(C(C(C(O5)CO)O)O)O)O)OC6C(C(C(C(O6)CO)O)O)O)OC7C(C(C(CO7)O)O)O)O)NC(=O)C)CO)O)NC(=O)C)O)O)O	0	HMDB0254819	NA	NA	NA	NA	NA	FALSE	2	TRUE	19	Organic compounds	Organic oxygen compounds	Organooxygen compounds	Carbohydrates and carbohydrate conjugates	Acylaminosugars
9865515	Mocetinostat	C23H20N6O	396.169859	397.1732141	1	HRNLUBSXIHFDHP-UHFFFAOYSA-N	InChI=1S/C23H20N6O/c24-19-5-1-2-6-21(19)28-22(30)17-9-7-16(8-10-17)14-27-23-26-13-11-20(29-23)18-4-3-12-25-15-18/h1-13,15H,14,24H2,(H,28,30)(H,26,27,29)	C1=CC=C(C(=C1)N)NC(=O)C2=CC=C(C=C2)CNC3=NC=CC(=N3)C4=CN=CC=C4	0	HMDB0254820	NA	NA	94525	NA	DB11830	FALSE	3	FALSE	0	Organic compounds	Benzenoids	Benzene and substituted derivatives	Anilides	Benzanilides
6460146	Modafinil Sulfone	C15H15NO3S	289.077264	290.0806194	1	ZESNOWZYHYRSRY-UHFFFAOYSA-N	InChI=1S/C15H15NO3S/c16-14(17)11-20(18,19)15(12-7-3-1-4-8-12)13-9-5-2-6-10-13/h1-10,15H,11H2,(H2,16,17)	C1=CC=C(C=C1)C(C2=CC=CC=C2)S(=O)(=O)CC(=O)N	0	HMDB0254821	NA	NA	NA	NA	NA	FALSE	1	FALSE	0	Organic compounds	Benzenoids	Benzene and substituted derivatives	Diphenylmethanes	Diphenylmethanes
54737	Modecainide	C22H28N2O3	368.209993	369.2133476	1	LBYXPDAENJSHDD-UHFFFAOYSA-N	InChI=1S/C22H28N2O3/c1-24-14-6-5-8-18(24)12-10-16-7-3-4-9-19(16)23-22(26)17-11-13-20(25)21(15-17)27-2/h3-4,7,9,11,13,15,18,25H,5-6,8,10,12,14H2,1-2H3,(H,23,26)	CN1CCCCC1CCC2=CC=CC=C2NC(=O)C3=CC(=C(C=C3)O)OC	0	HMDB0254822	NA	NA	230065	NA	NA	FALSE	1	TRUE	1	Organic compounds	Benzenoids	Benzene and substituted derivatives	Anilides	Benzanilides
129796	Modipafant racemate	C34H29ClN6O3	604.198966	605.2023214	1	ODRYSCQFUGFOSU-UHFFFAOYSA-N	InChI=1S/C34H29ClN6O3/c1-4-44-34(43)31-30(24-9-5-6-10-25(24)35)29(33(42)40-28-11-7-8-17-37-28)20(2)38-32(31)22-12-14-23(15-13-22)41-21(3)39-26-19-36-18-16-27(26)41/h5-19,30,38H,4H2,1-3H3,(H,37,40,42)	CCOC(=O)C1=C(NC(=C(C1C2=CC=CC=C2Cl)C(=O)NC3=CC=CC=N3)C)C4=CC=C(C=C4)N5C(=NC6=C5C=CN=C6)C	0	HMDB0254823	NA	NA	NA	NA	NA	FALSE	2	FALSE	0	Organic compounds	Phenylpropanoids and polyketides	Cinnamic acids and derivatives	Cinnamic acids and derivatives	Cinnamic acids and derivatives
56841983	N-[(13E)-9-[4-(dimethylamino)-3-hydroxy-6-methyloxan-2-yl]oxy-3-ethyl-2-hydroxy-2,6,8,10,16,18-hexamethyl-5,7-dioxo-13-[(6-pyrazol-1-ylpyridin-3-yl)methoxyimino]-4,11,15-trioxabicyclo[8.5.4]nonadecan-17-ylidene]acetamide	C43H64N6O11	840.463307	841.4666617	1	WLGSYOKBEDVHQB-BSKLCSNISA-N	InChI=1S/C43H64N6O11/c1-12-33-43(9,54)39-26(4)35(46-29(7)50)24(2)19-42(8,56-23-31(22-55-39)47-57-21-30-14-15-34(44-20-30)49-17-13-16-45-49)38(27(5)36(51)28(6)40(53)59-33)60-41-37(52)32(48(10)11)18-25(3)58-41/h13-17,20,24-28,32-33,37-39,41,52,54H,12,18-19,21-23H2,1-11H3	CCC1C(C2C(C(=NC(=O)C)C(CC(C(C(C(=O)C(C(=O)O1)C)C)OC3C(C(CC(O3)C)N(C)C)O)(OC/C(=N/OCC4=CN=C(C=C4)N5C=CC=N5)/CO2)C)C)C)(C)O	0	HMDB0254824	NA	NA	NA	NA	NA	FALSE	0	TRUE	2	Organic compounds	Organoheterocyclic compounds	Pyridines and derivatives	Pyrazolylpyridines	Pyrazolylpyridines
535161	Tralostatin	C20H27NO3	329.199094	330.2024486	1	KVJXBPDAXMEYOA-UHFFFAOYSA-N	InChI=1S/C20H27NO3/c1-18-7-6-14-12(13(18)3-4-15(18)22)5-8-20-17(24-20)16(23)11(10-21)9-19(14,20)2/h12-15,17,22-23H,3-9H2,1-2H3	CC12CCC3C(C1CCC2O)CCC45C3(CC(=C(C4O5)O)C#N)C	0	HMDB0254825	NA	NA	NA	NA	NA	FALSE	0	TRUE	2	Organic compounds	Lipids and lipid-like molecules	Steroids and steroid derivatives	Estrane steroids	Estrane steroids
26163	17-Hydroxy-3-oxo-4,5-epoxyandrostane-2-carbonitrile	C20H27NO3	329.199094	330.2024486	1	RLQVKDVIBJCQGE-UHFFFAOYSA-N	InChI=1S/C20H27NO3/c1-18-7-6-14-12(13(18)3-4-15(18)22)5-8-20-17(24-20)16(23)11(10-21)9-19(14,20)2/h11-15,17,22H,3-9H2,1-2H3	CC12CCC3C(C1CCC2O)CCC45C3(CC(C(=O)C4O5)C#N)C	0	HMDB0254826	NA	NA	NA	NA	NA	FALSE	0	TRUE	1	Organic compounds	Lipids and lipid-like molecules	Steroids and steroid derivatives	Estrane steroids	Estrane steroids
21906933	4-[2-[4-[(Z)-2-(5,5,8,8-tetramethyl-6,7-dihydronaphthalen-2-yl)prop-1-enyl]phenoxy]ethyl]morpholine	C29H39NO2	433.298079	434.3014343	1	OUQPTBCOEKUHBH-XDOYNYLZSA-N	InChI=1S/C29H39NO2/c1-22(24-8-11-26-27(21-24)29(4,5)13-12-28(26,2)3)20-23-6-9-25(10-7-23)32-19-16-30-14-17-31-18-15-30/h6-11,20-21H,12-19H2,1-5H3	C/C(=C/C1=CC=C(C=C1)OCCN2CCOCC2)/C3=CC4=C(C=C3)C(CCC4(C)C)(C)C	0	HMDB0254827	NA	NA	NA	NA	NA	FALSE	0	FALSE	0	Organic compounds	Phenylpropanoids and polyketides	Stilbenes	Stilbenes	Stilbenes
16639	Mofebutazone	C13H16N2O2	232.121178	233.1245326	1	REOJLIXKJWXUGB-UHFFFAOYSA-N	InChI=1S/C13H16N2O2/c1-2-3-9-11-12(16)14-15(13(11)17)10-7-5-4-6-8-10/h4-8,11H,2-3,9H2,1H3,(H,14,16)	CCCCC1C(=O)NN(C1=O)C2=CC=CC=C2	0	HMDB0254828	NA	NA	76252	NA	DB13629	FALSE	1	FALSE	0	Organic compounds	Benzenoids	Benzene and substituted derivatives	Benzene and substituted derivatives	Benzene and substituted derivatives
14525326	17-(5,6-dihydroxy-6-methylheptan-2-yl)-4,4,9,13,14-pentamethyl-2,3,7,8,10,11,12,15,16,17-decahydro-1H-cyclopenta[a]phenanthrene-3,11-diol	C30H52O4	476.38656	477.389915	1	JLYBBRAAICDTIS-UHFFFAOYSA-N	InChI=1S/C30H52O4/c1-18(9-13-24(32)27(4,5)34)19-15-16-28(6)22-12-10-20-21(11-14-23(31)26(20,2)3)30(22,8)25(33)17-29(19,28)7/h10,18-19,21-25,31-34H,9,11-17H2,1-8H3	CC(CCC(C(C)(C)O)O)C1CCC2(C1(CC(C3(C2CC=C4C3CCC(C4(C)C)O)C)O)C)C	0	HMDB0254830	NA	NA	NA	NA	NA	FALSE	0	TRUE	4	Organic compounds	Lipids and lipid-like molecules	Steroids and steroid derivatives	Cucurbitacins	Cucurbitacins
74315777	2-{[2-hydroxy-6-(10-hydroxy-3a,6,6,9b,11a-pentamethyl-7-{[3,4,5-trihydroxy-6-(hydroxymethyl)oxan-2-yl]oxy}-1H,2H,3H,3bH,4H,7H,8H,9H,9aH,10H,11H-cyclopenta[a]phenanthren-1-yl)-2-methylheptan-3-yl]oxy}-6-({[3,4,5-trihydroxy-6-(hydroxymethyl)oxan-2-yl]oxy}methyl)oxane-3,4,5-triol	C48H82O19	962.54503	963.5483853	1	KYVIPFHNYCKOMQ-UHFFFAOYSA-N	InChI=1S/C48H82O19/c1-21(9-13-31(45(4,5)61)67-43-40(60)37(57)34(54)27(65-43)20-62-41-38(58)35(55)32(52)25(18-49)63-41)22-15-16-46(6)28-12-10-23-24(48(28,8)29(51)17-47(22,46)7)11-14-30(44(23,2)3)66-42-39(59)36(56)33(53)26(19-50)64-42/h10,21-22,24-43,49-61H,9,11-20H2,1-8H3	CC(CCC(C(C)(C)O)OC1C(C(C(C(O1)COC2C(C(C(C(O2)CO)O)O)O)O)O)O)C3CCC4(C3(CC(C5(C4CC=C6C5CCC(C6(C)C)OC7C(C(C(C(O7)CO)O)O)O)C)O)C)C	0	HMDB0254831	NA	NA	NA	NA	NA	FALSE	0	TRUE	13	Organic compounds	Lipids and lipid-like molecules	Steroids and steroid derivatives	Steroidal glycosides	Cucurbitacin glycosides
76401247	Mogroside III E	C48H82O19	962.54503	963.5483853	1	QATISCJMIITVAB-UHFFFAOYSA-N	InChI=1S/C48H82O19/c1-21(9-13-31(45(4,5)61)66-43-40(37(58)34(55)27(20-51)64-43)67-42-39(60)36(57)33(54)26(19-50)63-42)22-15-16-46(6)28-12-10-23-24(48(28,8)29(52)17-47(22,46)7)11-14-30(44(23,2)3)65-41-38(59)35(56)32(53)25(18-49)62-41/h10,21-22,24-43,49-61H,9,11-20H2,1-8H3	CC(CCC(C(C)(C)O)OC1C(C(C(C(O1)CO)O)O)OC2C(C(C(C(O2)CO)O)O)O)C3CCC4(C3(CC(C5(C4CC=C6C5CCC(C6(C)C)OC7C(C(C(C(O7)CO)O)O)O)C)O)C)C	0	HMDB0254832	NA	NA	NA	NA	NA	FALSE	0	TRUE	13	Organic compounds	Lipids and lipid-like molecules	Steroids and steroid derivatives	Steroidal glycosides	Cucurbitacin glycosides
14525328	2-[[6-[[17-[5-[4,5-dihydroxy-3-[3,4,5-trihydroxy-6-(hydroxymethyl)oxan-2-yl]oxy-6-[[3,4,5-trihydroxy-6-(hydroxymethyl)oxan-2-yl]oxymethyl]oxan-2-yl]oxy-6-hydroxy-6-methylheptan-2-yl]-11-hydroxy-4,4,9,13,14-pentamethyl-2,3,7,8,10,11,12,15,16,17-decahydro-1H-cyclopenta[a]phenanthren-3-yl]oxy]-3,4,5-trihydroxyoxan-2-yl]methoxy]-6-(hydroxymethyl)oxane-3,4,5-triol	C60H102O29	1286.650677	1287.654032	1	GHBNZZJYBXQAHG-UHFFFAOYSA-N	InChI=1S/C60H102O29/c1-23(9-13-35(57(4,5)79)88-55-50(89-54-49(78)43(72)38(67)29(20-63)84-54)45(74)40(69)31(86-55)22-81-52-47(76)42(71)37(66)28(19-62)83-52)24-15-16-58(6)32-12-10-25-26(60(32,8)33(64)17-59(24,58)7)11-14-34(56(25,2)3)87-53-48(77)44(73)39(68)30(85-53)21-80-51-46(75)41(70)36(65)27(18-61)82-51/h10,23-24,26-55,61-79H,9,11-22H2,1-8H3	CC(CCC(C(C)(C)O)OC1C(C(C(C(O1)COC2C(C(C(C(O2)CO)O)O)O)O)O)OC3C(C(C(C(O3)CO)O)O)O)C4CCC5(C4(CC(C6(C5CC=C7C6CCC(C7(C)C)OC8C(C(C(C(O8)COC9C(C(C(C(O9)CO)O)O)O)O)O)O)C)O)C)C	0	HMDB0254833	NA	NA	NA	NA	NA	FALSE	0	TRUE	19	Organic compounds	Lipids and lipid-like molecules	Steroids and steroid derivatives	Steroidal glycosides	Cucurbitacin glycosides
65935	Moguisteine	C16H21NO5S	339.114044	340.1173988	1	WSYVIAQNTFPTBI-UHFFFAOYSA-N	InChI=1S/C16H21NO5S/c1-3-21-16(19)10-14(18)17-8-9-23-15(17)11-22-13-7-5-4-6-12(13)20-2/h4-7,15H,3,8-11H2,1-2H3	CCOC(=O)CC(=O)N1CCSC1COC2=CC=CC=C2OC	0	HMDB0254834	NA	NA	NA	NA	NA	FALSE	0	FALSE	0	Organic compounds	Benzenoids	Phenol ethers	Anisoles	Anisoles
59603622	Molidustat	C13H14N8O2	314.123972	315.1273266	1	IJMBOKOTALXLKS-UHFFFAOYSA-N	InChI=1S/C13H14N8O2/c22-13-10(20-2-1-16-18-20)8-17-21(13)12-7-11(14-9-15-12)19-3-5-23-6-4-19/h1-2,7-9,17H,3-6H2	C1COCCN1C2=NC=NC(=C2)N3C(=O)C(=CN3)N4C=CN=N4	0	HMDB0254835	NA	NA	NA	NA	NA	FALSE	0	FALSE	0	Organic compounds	Organic nitrogen compounds	Organonitrogen compounds	Amines	Dialkylarylamines
124219	Mollugin	C17H16O4	284.104859	285.1082138	1	VLGATXOTCNBWIT-UHFFFAOYSA-N	InChI=1S/C17H16O4/c1-17(2)9-8-12-13(16(19)20-3)14(18)10-6-4-5-7-11(10)15(12)21-17/h4-9,18H,1-3H3	CC1(C=CC2=C(O1)C3=CC=CC=C3C(=C2C(=O)OC)O)C	0	HMDB0254836	NA	NA	141063	NA	NA	FALSE	0	TRUE	1	Organic compounds	Organoheterocyclic compounds	Naphthopyrans	Naphthopyrans	Naphthopyrans
11435530	CID 11435530	C5H8O4S2	195.986401	197.9821969	2	GELAOSIUBCMYGY-UHFFFAOYSA-N	InChI=1S/C5H8O4S2/c1-9-5(8)3(11)2(10)4(6)7/h2-3,10-11H,1H3,(H,6,7)	COC(=O)C(C(C(=O)O)S)S	0	HMDB0254837	NA	NA	NA	NA	NA	FALSE	0	TRUE	1	Organic compounds	Lipids and lipid-like molecules	Fatty Acyls	Fatty acids and conjugates	Thia fatty acids
15560597	3-hexanoyl-9a-methyl-6-[(E)-prop-1-enyl]-3,3a,4,8-tetrahydrouro[3,2-g]isochromene-2,9-dione	C21H26O5	358.178024	359.1813788	1	XXKNHBAFFJINCK-VMPITWQZSA-N	NA	CCCCCC(=O)C1C2CC3=C(COC(=C3)/C=C/C)C(=O)C2(OC1=O)C	0	HMDB0254840	NA	NA	174798	NA	NA	FALSE	0	FALSE	0	Organic compounds	Organoheterocyclic compounds	Oxocins	Oxocins	Oxocins
60810	Monatepil	C28H30FN3OS	475.209362	476.2127168	1	WFNRNNUZFPVBSM-UHFFFAOYSA-N	InChI=1S/C28H30FN3OS/c29-22-11-13-23(14-12-22)32-18-16-31(17-19-32)15-5-10-27(33)30-28-24-7-2-1-6-21(24)20-34-26-9-4-3-8-25(26)28/h1-4,6-9,11-14,28H,5,10,15-20H2,(H,30,33)	C1CN(CCN1CCCC(=O)NC2C3=CC=CC=C3CSC4=CC=CC=C24)C5=CC=C(C=C5)F	0	HMDB0254841	NA	NA	177480	NA	NA	FALSE	1	FALSE	0	Organic compounds	Organoheterocyclic compounds	Benzothiepins	Dibenzothiepins	Dibenzothiepins
11454275	N-(1-cyano-2-(5-cyano-2-(trifluoromethyl)phenoxy)-1-methylethyl)-4-((trifluoromethyl)thio)benzamide	C20H13F6N3O2S	473.063267	474.0666217	1	WTERNLDOAPYGJD-UHFFFAOYSA-N	InChI=1S/C20H13F6N3O2S/c1-18(10-28,11-31-16-8-12(9-27)2-7-15(16)19(21,22)23)29-17(30)13-3-5-14(6-4-13)32-20(24,25)26/h2-8H,11H2,1H3,(H,29,30)	CC(COC1=C(C=CC(=C1)C#N)C(F)(F)F)(C#N)NC(=O)C2=CC=C(C=C2)SC(F)(F)F	0	HMDB0254843	NA	NA	NA	NA	NA	FALSE	1	FALSE	0	Organic compounds	Benzenoids	Benzene and substituted derivatives	Benzoic acids and derivatives	P-sulfanylbenzoic acids and derivatives
21547664	Monoacetone	C5H8O5	148.037173	149.0405282	1	ZIQPQYFSSSHQBP-UHFFFAOYSA-N	InChI=1S/C5H8O5/c1-3(7)10-5(9)4(8)2-6/h4,6,8H,2H2,1H3	CC(=O)OC(=O)C(CO)O	0	HMDB0254846	NA	NA	NA	NA	NA	FALSE	0	TRUE	2	Organic compounds	Organic oxygen compounds	Organooxygen compounds	Carbohydrates and carbohydrate conjugates	Sugar acids and derivatives
169449	Monoacetyldapsone hydroxylamine	C14H14N2O4S	306.067428	307.070783	1	YUWDJHZQRAHBBW-UHFFFAOYSA-N	InChI=1S/C14H14N2O4S/c1-10(17)15-11-2-6-13(7-3-11)21(19,20)14-8-4-12(16-18)5-9-14/h2-9,16,18H,1H3,(H,15,17)	CC(=O)NC1=CC=C(C=C1)S(=O)(=O)C2=CC=C(C=C2)NO	0	HMDB0254847	NA	NA	NA	NA	NA	FALSE	2	FALSE	0	Organic compounds	Benzenoids	Benzene and substituted derivatives	Anilides	Acetanilides
129678935	Monoacetyldiglyceride	C11H16O10	308.074347	309.0777016	1	ZQSYXRZYUJPWKK-UHFFFAOYSA-N	InChI=1S/C11H16O10/c1-5(15)19-8(6(16)2-12)11(4-14)10(18)20-7(3-13)9(17)21-11/h6-8,12-14,16H,2-4H2,1H3	CC(=O)OC(C(CO)O)C1(C(=O)OC(C(=O)O1)CO)CO	0	HMDB0254848	NA	NA	NA	NA	NA	FALSE	0	TRUE	4	Organic compounds	Organic acids and derivatives	Carboxylic acids and derivatives	Tricarboxylic acids and derivatives	Tricarboxylic acids and derivatives
18608283	N-{[7-Carboxy-3-(2-carboxyethyl)-17-ethenyl-12-ethyl-2,8,13,18-tetramethyl-2,3-dihydroporphyrin-5-yl]acetyl}aspartic acid	C38H41N5O9	711.290428	712.2937828	1	SIEXFRDYNDREBM-UHFFFAOYSA-N	InChI=1S/C38H41N5O9/c1-7-20-16(3)24-12-26-18(5)22(9-10-32(45)46)35(42-26)23(11-31(44)41-30(37(49)50)15-33(47)48)36-34(38(51)52)19(6)27(43-36)14-29-21(8-2)17(4)25(40-29)13-28(20)39-24/h7,12-14,18,22,30,39-40H,1,8-11,15H2,2-6H3,(H,41,44)(H,45,46)(H,47,48)(H,49,50)(H,51,52)	CCC1=C(C2=CC3=C(C(=C(N3)C=C4C(C(C(=N4)C(=C5C(=C(C(=N5)C=C1N2)C)C(=O)O)CC(=O)NC(CC(=O)O)C(=O)O)CCC(=O)O)C)C)C=C)C	0	HMDB0254849	NA	NA	NA	NA	NA	FALSE	1	TRUE	4	Organic compounds	Organoheterocyclic compounds	Tetrapyrroles and derivatives	Metallotetrapyrroles	Metallotetrapyrroles
3033877	2,3-Dihydroxypropyl octanoate	C11H22O4	218.151809	219.155164	1	GHBFNMLVSPCDGN-UHFFFAOYSA-N	InChI=1S/C11H22O4/c1-2-3-4-5-6-7-11(14)15-9-10(13)8-12/h10,12-13H,2-9H2,1H3	CCCCCCCC(=O)OCC(CO)O	0	HMDB0254850	NA	NA	84309	NA	DB06801	FALSE	0	TRUE	2	Organic compounds	Lipids and lipid-like molecules	Glycerolipids	Monoradylglycerols	1-monoacylglycerols
165618	Monocyclohexyl phthalate	C14H16O4	248.104859	249.1082138	1	PMDKYLLIOLFQPO-UHFFFAOYSA-N	InChI=1S/C14H16O4/c15-13(16)11-8-4-5-9-12(11)14(17)18-10-6-2-1-3-7-10/h4-5,8-10H,1-3,6-7H2,(H,15,16)	C1CCC(CC1)OC(=O)C2=CC=CC=C2C(=O)O	0	HMDB0254852	NA	NA	132609	NA	NA	FALSE	0	TRUE	1	Organic compounds	Benzenoids	Benzene and substituted derivatives	Benzoic acids and derivatives	Benzoic acid esters
193720	Dansylamidohexamethylamine	C18H27N3O2S	349.182398	350.1857531	1	MDDJCYLRROTRCO-UHFFFAOYSA-N	InChI=1S/C18H27N3O2S/c1-21(2)17-11-7-10-16-15(17)9-8-12-18(16)24(22,23)20-14-6-4-3-5-13-19/h7-12,20H,3-6,13-14,19H2,1-2H3	CN(C)C1=CC=CC2=C1C=CC=C2S(=O)(=O)NCCCCCCN	0	HMDB0254853	NA	NA	NA	NA	NA	TRUE	2	FALSE	0	Organic compounds	Benzenoids	Naphthalenes	Naphthalene sulfonic acids and derivatives	1-naphthalene sulfonic acids and derivatives
5364833	Monoelaidin	C21H40O4	356.29266	357.2960146	1	RZRNAYUHWVFMIP-MDZDMXLPSA-N	InChI=1S/C21H40O4/c1-2-3-4-5-6-7-8-9-10-11-12-13-14-15-16-17-21(24)25-19-20(23)18-22/h9-10,20,22-23H,2-8,11-19H2,1H3	CCCCCCCC/C=C/CCCCCCCC(=O)OCC(CO)O	0	HMDB0254854	NA	NA	131342	NA	NA	FALSE	0	TRUE	2	Organic compounds	Lipids and lipid-like molecules	Glycerolipids	Monoradylglycerols	1-monoacylglycerols
6537151	2,3-Dihydroxypropyl (13Z)-13-docosenoate	C25H48O4	412.35526	413.3586149	1	ZXNAIPHYBVMMPY-MDZDMXLPSA-N	InChI=1S/C25H48O4/c1-2-3-4-5-6-7-8-9-10-11-12-13-14-15-16-17-18-19-20-21-25(28)29-23-24(27)22-26/h9-10,24,26-27H,2-8,11-23H2,1H3	CCCCCCCC/C=C/CCCCCCCCCCCC(=O)OCC(CO)O	0	HMDB0254855	NA	NA	NA	NA	NA	FALSE	0	TRUE	2	Organic compounds	Lipids and lipid-like molecules	Glycerolipids	Monoradylglycerols	1-monoacylglycerols
156963516	4-amino-5-[4-[[4-[(2-amino-4-oxo-3H-pteridin-6-yl)methylamino]benzoyl]amino]-4-carboxybutanoyl]oxy-5-oxopentanoic acid	C24H26N8O9	570.182274	571.1856293	1	FJUSJWBIWLXZEN-UHFFFAOYSA-N	InChI=1S/C24H26N8O9/c25-14(5-7-16(33)34)23(40)41-17(35)8-6-15(22(38)39)30-20(36)11-1-3-12(4-2-11)27-9-13-10-28-19-18(29-13)21(37)32-24(26)31-19/h1-4,10,14-15,27H,5-9,25H2,(H,30,36)(H,33,34)(H,38,39)(H3,26,28,31,32,37)	C1=CC(=CC=C1C(=O)NC(CCC(=O)OC(=O)C(CCC(=O)O)N)C(=O)O)NCC2=CN=C3C(=N2)C(=O)NC(=N3)N	0	HMDB0254856	NA	NA	NA	NA	NA	FALSE	4	TRUE	2	Organic compounds	Organic acids and derivatives	Carboxylic acids and derivatives	Amino acids, peptides, and analogues	Glutamic acid and derivatives
156963517	5-amino-1-[[4-[(2-amino-4-oxo-3H-pteridin-6-yl)methylamino]benzoyl]amino]-4-oxoheptane-1,3,7-tricarboxylic acid	C24H26N8O9	570.182274	571.1856293	1	BHGFSXDBVBWAGV-UHFFFAOYSA-N	InChI=1S/C24H26N8O9/c25-14(5-6-16(33)34)18(35)13(22(38)39)7-15(23(40)41)30-20(36)10-1-3-11(4-2-10)27-8-12-9-28-19-17(29-12)21(37)32-24(26)31-19/h1-4,9,13-15,27H,5-8,25H2,(H,30,36)(H,33,34)(H,38,39)(H,40,41)(H3,26,28,31,32,37)	C1=CC(=CC=C1C(=O)NC(CC(C(=O)C(CCC(=O)O)N)C(=O)O)C(=O)O)NCC2=CN=C3C(=N2)C(=O)NC(=N3)N	0	HMDB0254857	NA	NA	NA	NA	NA	FALSE	4	TRUE	3	Organic compounds	Benzenoids	Benzene and substituted derivatives	Benzoic acids and derivatives	Hippuric acids and derivatives
17756737	1,3-Dihydroxypropan-2-yl formate	C4H8O4	120.042259	121.0456136	1	LDVVTQMJQSCDMK-UHFFFAOYSA-N	InChI=1S/C4H8O4/c5-1-4(2-6)8-3-7/h3-6H,1-2H2	C(C(CO)OC=O)O	0	HMDB0254858	NA	NA	NA	NA	NA	FALSE	0	TRUE	2	Organic compounds	Lipids and lipid-like molecules	Glycerolipids	Monoradylglycerols	2-monoacylglycerols
129848971	Monohydroxydiacetyltaxine	C28H23NO8	501.142367	502.1457215	1	BHSZEESVWOFUCX-UHFFFAOYSA-N	InChI=1S/C28H23NO8/c1-15(31)25-22(24(34)14-30)12-13-23-26(25)28(27(35)29-23,18-4-8-20(9-5-18)36-16(2)32)19-6-10-21(11-7-19)37-17(3)33/h4-13,30H,14H2,1-3H3,(H,29,35)	CC(=O)C1=C(C=CC2=C1C(C(=O)N2)(C3=CC=C(C=C3)OC(=O)C)C4=CC=C(C=C4)OC(=O)C)C(=O)CO	0	HMDB0254859	NA	NA	NA	NA	NA	FALSE	1	TRUE	1	Organic compounds	Benzenoids	Phenol esters	Phenol esters	Phenol esters
129849125	Monohydroxytriacetyltaxine	C30H25NO9	543.152931	544.1562862	1	DVDAQKZLENHVEP-UHFFFAOYSA-N	InChI=1S/C30H25NO9/c1-15(33)23-13-24(25(37)14-32)26(16(2)34)27-28(23)31-29(38)30(27,19-5-9-21(10-6-19)39-17(3)35)20-7-11-22(12-8-20)40-18(4)36/h5-13,32H,14H2,1-4H3,(H,31,38)	CC(=O)C1=C2C(=C(C(=C1)C(=O)CO)C(=O)C)C(C(=O)N2)(C3=CC=C(C=C3)OC(=O)C)C4=CC=C(C=C4)OC(=O)C	0	HMDB0254860	NA	NA	NA	NA	NA	FALSE	1	TRUE	1	Organic compounds	Benzenoids	Phenol esters	Phenol esters	Phenol esters
76086017	Monoketocholic acid	C24H38O6	422.266839	423.2701938	1	IYFKRBTYSDKSEH-UHFFFAOYSA-N	InChI=1S/C24H38O6/c1-12(4-7-21(29)30)15-5-6-16-22-17(11-20(28)24(15,16)3)23(2)13(9-18(22)26)8-14(25)10-19(23)27/h12-18,20,22,25-26,28H,4-11H2,1-3H3,(H,29,30)	CC(CCC(=O)O)C1CCC2C1(C(CC3C2C(CC4C3(C(=O)CC(C4)O)C)O)O)C	0	HMDB0254862	NA	NA	230878	NA	NA	FALSE	0	TRUE	4	Organic compounds	Lipids and lipid-like molecules	Steroids and steroid derivatives	Bile acids, alcohols and derivatives	Bile acids, alcohols and derivatives
78579	Monomethyl carbonate	C2H4O3	76.016044	77.01939882	1	CXHHBNMLPJOKQD-UHFFFAOYSA-N	InChI=1S/C2H4O3/c1-5-2(3)4/h1H3,(H,3,4)	COC(=O)O	0	HMDB0254866	NA	NA	NA	NA	NA	FALSE	0	TRUE	1	Organic compounds	Organic acids and derivatives	Organic carbonic acids and derivatives	Carbonic acid monoesters	Carbonic acid monoesters
79362	Mono-n-octyl phthalate	C16H22O4	278.151809	279.155164	1	PKIYFBICNICNGJ-UHFFFAOYSA-N	InChI=1S/C16H22O4/c1-2-3-4-5-6-9-12-20-16(19)14-11-8-7-10-13(14)15(17)18/h7-8,10-11H,2-6,9,12H2,1H3,(H,17,18)	CCCCCCCCOC(=O)C1=CC=CC=C1C(=O)O	0	HMDB0254869	NA	NA	132583	NA	NA	FALSE	0	TRUE	1	Organic compounds	Benzenoids	Benzene and substituted derivatives	Benzoic acids and derivatives	Benzoic acid esters
76092156	5-Acetamido-4-hydroxy-2-phosphonooxy-6-(1,2,3-trihydroxypropyl)oxane-2-carboxylic acid	C11H20NO12P	389.072312	390.0756669	1	KRHRWPPVNXJWRG-UHFFFAOYSA-N	InChI=1S/C11H20NO12P/c1-4(14)12-7-5(15)2-11(10(18)19,24-25(20,21)22)23-9(7)8(17)6(16)3-13/h5-9,13,15-17H,2-3H2,1H3,(H,12,14)(H,18,19)(H2,20,21,22)	CC(=O)NC1C(CC(OC1C(C(CO)O)O)(C(=O)O)OP(=O)(O)O)O	0	HMDB0254870	NA	NA	NA	NA	NA	FALSE	1	TRUE	5	Organic compounds	Organic oxygen compounds	Organooxygen compounds	Carbohydrates and carbohydrate conjugates	C-glucuronides
194207	Monopropionylcadaverine	C8H18N2O	158.141913	159.145268	1	GULFPQVLEMSVST-UHFFFAOYSA-N	InChI=1S/C8H18N2O/c1-2-8(11)10-7-5-3-4-6-9/h2-7,9H2,1H3,(H,10,11)	CCC(=O)NCCCCCN	0	HMDB0254871	NA	NA	230410	NA	NA	FALSE	2	FALSE	0	Organic compounds	Organic acids and derivatives	Carboxylic acids and derivatives	Carboxylic acid derivatives	Secondary carboxylic acid amides
156963518	5-acetamido-2-[5-[3-acetamido-5-hydroxy-6-(hydroxymethyl)-4-[3,4,5-trihydroxy-6-(hydroxymethyl)oxan-2-yl]oxyoxan-2-yl]oxy-2-[6-[(Z)-2-acetamido-3-hydroxyoctadec-4-enoxy]-4,5-dihydroxy-2-(hydroxymethyl)oxan-3-yl]oxy-3-hydroxy-6-(hydroxymethyl)oxan-4-yl]oxy-4-hydroxy-6-(1,2,3-trihydroxypropyl)oxane-2-carboxylic acid	C57H99N3O31	1321.626253	1322.629608	1	PGUYIHLFQOCHKH-ZCXUNETKSA-N	InChI=1S/C57H99N3O31/c1-5-6-7-8-9-10-11-12-13-14-15-16-17-18-30(69)29(58-26(2)66)25-82-53-45(78)43(76)47(35(23-64)85-53)87-55-46(79)51(91-57(56(80)81)19-31(70)37(59-27(3)67)50(90-57)39(72)32(71)20-61)48(36(24-65)86-55)88-52-38(60-28(4)68)49(41(74)34(22-63)83-52)89-54-44(77)42(75)40(73)33(21-62)84-54/h17-18,29-55,61-65,69-79H,5-16,19-25H2,1-4H3,(H,58,66)(H,59,67)(H,60,68)(H,80,81)	CCCCCCCCCCCCC/C=C\C(C(COC1C(C(C(C(O1)CO)OC2C(C(C(C(O2)CO)OC3C(C(C(C(O3)CO)O)OC4C(C(C(C(O4)CO)O)O)O)NC(=O)C)OC5(CC(C(C(O5)C(C(CO)O)O)NC(=O)C)O)C(=O)O)O)O)O)NC(=O)C)O	0	HMDB0254872	NA	NA	NA	NA	NA	FALSE	3	TRUE	17	Organic compounds	Lipids and lipid-like molecules	Sphingolipids	Glycosphingolipids	Glycosphingolipids
13713195	2-(3,4-Dihydroxyphenyl)-5-hydroxy-7-(2-hydroxyethoxy)-4-oxo-4H-1-benzopyran-3-yl 6-O-(6-deoxyhexopyranosyl)hexopyranoside	C29H34O17	654.1796	655.1829545	1	MBHXKZDTQCSVPM-UHFFFAOYSA-N	InChI=1S/C29H34O17/c1-10-19(34)22(37)24(39)28(43-10)42-9-17-20(35)23(38)25(40)29(45-17)46-27-21(36)18-15(33)7-12(41-5-4-30)8-16(18)44-26(27)11-2-3-13(31)14(32)6-11/h2-3,6-8,10,17,19-20,22-25,28-35,37-40H,4-5,9H2,1H3	CC1C(C(C(C(O1)OCC2C(C(C(C(O2)OC3=C(OC4=CC(=CC(=C4C3=O)O)OCCO)C5=CC(=C(C=C5)O)O)O)O)O)O)O)O	0	HMDB0254873	NA	NA	NA	NA	NA	FALSE	0	TRUE	10	Organic compounds	Phenylpropanoids and polyketides	Flavonoids	Flavonoid glycosides	Flavonoid-3-O-glycosides
13714437	N-(6-Methyl-5-oxothiomorpholine-3-carbonyl)histidylprolinamide	C17H24N6O4S	408.157974	409.1613293	1	RSHMQGIMHQPMEB-UHFFFAOYSA-N	InChI=1S/C17H24N6O4S/c1-9-15(25)22-12(7-28-9)16(26)21-11(5-10-6-19-8-20-10)17(27)23-4-2-3-13(23)14(18)24/h6,8-9,11-13H,2-5,7H2,1H3,(H2,18,24)(H,19,20)(H,21,26)(H,22,25)	CC1C(=O)NC(CS1)C(=O)NC(CC2=CN=CN2)C(=O)N3CCCC3C(=O)N	0	HMDB0254874	NA	NA	NA	NA	NA	FALSE	3	FALSE	0	Organic compounds	Organic Polymers	Polypeptides	Polypeptides	Polypeptides
4249	Moperone	C22H26FNO2	355.194757	356.1981121	1	AGAHNABIDCTLHW-UHFFFAOYSA-N	InChI=1S/C22H26FNO2/c1-17-4-8-19(9-5-17)22(26)12-15-24(16-13-22)14-2-3-21(25)18-6-10-20(23)11-7-18/h4-11,26H,2-3,12-16H2,1H3	CC1=CC=C(C=C1)C2(CCN(CC2)CCCC(=O)C3=CC=C(C=C3)F)O	0	HMDB0254877	NA	NA	135500	NA	DB13554	FALSE	0	TRUE	1	Organic compounds	Organic oxygen compounds	Organooxygen compounds	Carbonyl compounds	Alkyl-phenylketones
26172	Mopidamol	C19H31N7O4	421.243753	422.2471073	1	FOYWNSCCNCUEPU-UHFFFAOYSA-N	InChI=1S/C19H31N7O4/c27-10-6-25(7-11-28)18-20-14-15-16(22-18)17(24-4-2-1-3-5-24)23-19(21-15)26(8-12-29)9-13-30/h14,27-30H,1-13H2	C1CCN(CC1)C2=NC(=NC3=CN=C(N=C32)N(CCO)CCO)N(CCO)CCO	0	HMDB0254878	NA	NA	135682	NA	NA	FALSE	0	TRUE	4	Organic compounds	Organic nitrogen compounds	Organonitrogen compounds	Amines	Dialkylarylamines
71143	Mopidralazine	C14H19N5O	273.15896	274.1623151	1	JBVCSNJKVNKDHK-UHFFFAOYSA-N	InChI=1S/C14H19N5O/c1-11-3-4-12(2)19(11)17-13-5-6-14(16-15-13)18-7-9-20-10-8-18/h3-6H,7-10H2,1-2H3,(H,15,17)	CC1=CC=C(N1NC2=NN=C(C=C2)N3CCOCC3)C	0	HMDB0254879	NA	NA	NA	NA	NA	TRUE	1	FALSE	0	Organic compounds	Organic nitrogen compounds	Organonitrogen compounds	Amines	Dialkylarylamines
70807	3[N-Morpholino]propane sulfonic acid	C7H15NO4S	209.072179	210.075534	1	DVLFYONBTKHTER-UHFFFAOYSA-N	InChI=1S/C7H15NO4S/c9-13(10,11)7-1-2-8-3-5-12-6-4-8/h1-7H2,(H,9,10,11)	C1COCCN1CCCS(=O)(=O)O	0	HMDB0254880	NA	NA	44115	NA	DB03434	FALSE	0	FALSE	0	Organic compounds	Organoheterocyclic compounds	Oxazinanes	Morpholines	Morpholines
109333	2-Hydroxy-4-morpholinepropanesulphonic acid	C7H15NO5S	225.067094	226.0704486	1	NUFBIAUZAMHTSP-UHFFFAOYSA-N	InChI=1S/C7H15NO5S/c9-7(6-14(10,11)12)5-8-1-3-13-4-2-8/h7,9H,1-6H2,(H,10,11,12)	C1COCCN1CC(CS(=O)(=O)O)O	0	HMDB0254881	NA	NA	190979	NA	NA	FALSE	0	TRUE	1	Organic compounds	Organoheterocyclic compounds	Oxazinanes	Morpholines	Morpholines
5353792	Morantel	C12H16N2S	220.10342	221.1067745	1	NVEPPWDVLBMNMB-SNAWJCMRSA-N	InChI=1S/C12H16N2S/c1-10-6-9-15-11(10)4-5-12-13-7-3-8-14(12)2/h4-6,9H,3,7-8H2,1-2H3	CC1=C(SC=C1)/C=C/C2=NCCCN2C	0	HMDB0254882	NA	NA	94736	NA	NA	FALSE	0	FALSE	0	Organic compounds	Organoheterocyclic compounds	Diazines	Pyrimidines and pyrimidine derivatives	Hydropyrimidines
5319895	8-[5,7-Dihydroxy-2-(4-hydroxyphenyl)-4-oxo-chroman-3-yl]-2-(3,4-dihydroxyphenyl)-5,7-dihydroxy-chromen-4-one	C30H20O11	556.100562	557.1039163	1	GFWPWSNIXRDQJC-UHFFFAOYSA-N	InChI=1S/C30H20O11/c31-14-4-1-12(2-5-14)29-27(28(39)25-18(35)8-15(32)9-23(25)41-29)26-20(37)10-19(36)24-21(38)11-22(40-30(24)26)13-3-6-16(33)17(34)7-13/h1-11,27,29,31-37H	C1=CC(=CC=C1C2C(C(=O)C3=C(C=C(C=C3O2)O)O)C4=C(C=C(C5=C4OC(=CC5=O)C6=CC(=C(C=C6)O)O)O)O)O	0	HMDB0254883	NA	NA	NA	NA	NA	FALSE	0	TRUE	7	Organic compounds	Phenylpropanoids and polyketides	Flavonoids	Biflavonoids and polyflavonoids	Biflavonoids and polyflavonoids
86098104	Morin-5'-sulfonic acid	C14H11NOS	241.056135	242.05949	1	IEYFQXRAJFBTTO-UHFFFAOYSA-N	InChI=1S/C14H11NOS/c1-2-10-15(12-7-4-3-5-8-12)14(16)13-9-6-11-17-13/h1,3-9,11H,10H2	C#CCN(C1=CC=CC=C1)C(=O)C2=CC=CS2	0	HMDB0254884	NA	NA	NA	NA	NA	FALSE	0	FALSE	0	Organic compounds	Benzenoids	Benzene and substituted derivatives	Anilides	Aromatic anilides
70374	Morinamide	C10H14N4O2	222.111676	223.1150305	1	GVTLAVKAVSKBKK-UHFFFAOYSA-N	InChI=1S/C10H14N4O2/c15-10(9-7-11-1-2-12-9)13-8-14-3-5-16-6-4-14/h1-2,7H,3-6,8H2,(H,13,15)	C1COCCN1CNC(=O)C2=NC=CN=C2	0	HMDB0254885	NA	NA	134914	NA	DB13417	FALSE	1	FALSE	0	Organic compounds	Organoheterocyclic compounds	Diazines	Pyrazines	Pyrazinecarboxamides
11644726	Morinidazole	C11H18N4O4	270.132805	271.1361599	1	GAZGHCHCYRSPIV-UHFFFAOYSA-N	InChI=1S/C11H18N4O4/c1-9-12-6-11(15(17)18)14(9)8-10(16)7-13-2-4-19-5-3-13/h6,10,16H,2-5,7-8H2,1H3	CC1=NC=C(N1CC(CN2CCOCC2)O)[N+](=O)[O-]	0	HMDB0254886	NA	NA	230801	NA	DB15098	FALSE	0	TRUE	1	Organic compounds	Organoheterocyclic compounds	Azoles	Imidazoles	Nitroimidazoles
72106	Morniflumate	C19H20F3N3O3	395.145676	396.1490308	1	LDXSPUSKBDTEKA-UHFFFAOYSA-N	InChI=1S/C19H20F3N3O3/c20-19(21,22)14-3-1-4-15(13-14)24-17-16(5-2-6-23-17)18(26)28-12-9-25-7-10-27-11-8-25/h1-6,13H,7-12H2,(H,23,24)	C1COCCN1CCOC(=O)C2=C(N=CC=C2)NC3=CC=CC(=C3)C(F)(F)F	0	HMDB0254887	NA	NA	136018	NA	DB09285	TRUE	1	FALSE	0	Organic compounds	Benzenoids	Benzene and substituted derivatives	Trifluoromethylbenzenes	Trifluoromethylbenzenes
14345396	2,2,6a,6b,9,9,12a-heptamethyl-10-oxo-4,5,6,7,8,8a,11,12,12b,13,14,14a-dodecahydro-3H-picene-4a-carboxylic acid	C30H46O3	454.344695	455.3480502	1	UMYJVVZWBKIXQQ-UHFFFAOYSA-N	InChI=1S/C30H46O3/c1-25(2)14-16-30(24(32)33)17-15-28(6)19(20(30)18-25)8-9-22-27(5)12-11-23(31)26(3,4)21(27)10-13-29(22,28)7/h18-19,21-22H,8-17H2,1-7H3,(H,32,33)	CC1(CCC2(CCC3(C(C2=C1)CCC4C3(CCC5C4(CCC(=O)C5(C)C)C)C)C)C(=O)O)C	0	HMDB0254888	NA	NA	NA	NA	NA	FALSE	0	TRUE	1	Organic compounds	Lipids and lipid-like molecules	Prenol lipids	Triterpenoids	Oleanane triterpenoids
71655	Moroxydine	C6H13N5O	171.11201	172.1153649	1	KJHOZAZQWVKILO-UHFFFAOYSA-N	InChI=1S/C6H13N5O/c7-5(8)10-6(9)11-1-3-12-4-2-11/h1-4H2,(H5,7,8,9,10)	C1COCCN1C(=N)N=C(N)N	0	HMDB0254889	NA	NA	94665	NA	DB13597	TRUE	4	FALSE	0	Organic compounds	Organoheterocyclic compounds	Oxazinanes	Morpholines	Morpholines
115379	2-Cyclopenten-1-one, 2,5-dihydroxy-5-methyl-3-morpholinoamino-	C10H16N2O4	228.111007	229.1143618	1	LIHDYIAAKPQZSN-UHFFFAOYSA-N	InChI=1S/C10H16N2O4/c1-10(15)6-7(8(13)9(10)14)11-12-2-4-16-5-3-12/h11,13,15H,2-6H2,1H3	CC1(CC(=C(C1=O)O)NN2CCOCC2)O	0	HMDB0254890	NA	NA	NA	NA	NA	TRUE	1	TRUE	2	Organic compounds	Organoheterocyclic compounds	Oxazinanes	Morpholines	Morpholines
23450082	Morphine 3-Sulfate	C17H19NO6S	365.093308	366.0966633	1	UEMQCYWLMNLODZ-UHFFFAOYSA-N	InChI=1S/C17H19NO6S/c1-18-7-6-17-10-3-4-12(19)16(17)23-15-13(24-25(20,21)22)5-2-9(14(15)17)8-11(10)18/h2-5,10-12,16,19H,6-8H2,1H3,(H,20,21,22)	CN1CCC23C4C1CC5=C2C(=C(C=C5)OS(=O)(=O)O)OC3C(C=C4)O	0	HMDB0254891	NA	NA	NA	NA	NA	FALSE	0	TRUE	1	Organic compounds	Alkaloids and derivatives	Morphinans	Morphinans	Morphinans
21345768	(9-hydroxy-3-methyl-2,4,4a,7,7a,13-hexahydro-1H-4,12-methanobenzofuro[3,2-e]isoquinolin-7-yl) hydrogen sulfate	C17H19NO6S	365.093308	366.0966633	1	FSUXDJDFTDDUJZ-UHFFFAOYSA-N	InChI=1S/C17H19NO6S/c1-18-7-6-17-10-3-5-13(24-25(20,21)22)16(17)23-15-12(19)4-2-9(14(15)17)8-11(10)18/h2-5,10-11,13,16,19H,6-8H2,1H3,(H,20,21,22)	CN1CCC23C4C1CC5=C2C(=C(C=C5)O)OC3C(C=C4)OS(=O)(=O)O	0	HMDB0254892	NA	NA	NA	NA	NA	FALSE	0	TRUE	1	Organic compounds	Alkaloids and derivatives	Morphinans	Morphinans	Morphinans
571623	17-Methyl-7,8-didehydro-4,5-epoxymorphinan-3,6-diyl dipyridine-3-carboxylate	C29H25N3O5	495.179421	496.1827758	1	HNDXBGYRMHRUFN-UHFFFAOYSA-N	InChI=1S/C29H25N3O5/c1-32-13-10-29-20-7-9-23(36-28(34)19-5-3-12-31-16-19)26(29)37-25-22(8-6-17(24(25)29)14-21(20)32)35-27(33)18-4-2-11-30-15-18/h2-9,11-12,15-16,20-21,23,26H,10,13-14H2,1H3	CN1CCC23C4C1CC5=C2C(=C(C=C5)OC(=O)C6=CN=CC=C6)OC3C(C=C4)OC(=O)C7=CN=CC=C7	0	HMDB0254893	NA	NA	NA	NA	NA	FALSE	0	FALSE	0	Organic compounds	Alkaloids and derivatives	Morphinans	Morphinans	Morphinans
75088	Morpholine-4-carboxamide	C5H10N2O2	130.074228	131.0775824	1	ZKWFSTHEYLJLEL-UHFFFAOYSA-N	InChI=1S/C5H10N2O2/c6-5(8)7-1-3-9-4-2-7/h1-4H2,(H2,6,8)	C1COCCN1C(=O)N	0	HMDB0254895	NA	NA	NA	NA	NA	FALSE	2	FALSE	0	Organic compounds	Organoheterocyclic compounds	Oxazinanes	Morpholines	Morpholine carboxylic acids and derivatives
5476374	Morpholino	C4H8NO	86.060589	87.06394372	1	CPEONABTMRSIKA-UHFFFAOYSA-N	InChI=1S/C4H8NO/c1-3-6-4-2-5-1/h1-4H2	C1COCC[N]1	0	HMDB0254896	NA	NA	NA	NA	NA	FALSE	0	FALSE	0	Organic compounds	Organoheterocyclic compounds	Oxazinanes	Morpholines	Morpholines
12312977	CID 12312977	C17H26O11	406.147512	407.1508665	1	YTZSBJLNMIQROD-UHFFFAOYSA-N	InChI=1S/C17H26O11/c1-6-11-7(3-10(19)26-6)8(15(23)24-2)5-25-16(11)28-17-14(22)13(21)12(20)9(4-18)27-17/h5-7,9-14,16-22H,3-4H2,1-2H3	CC1C2C(CC(O1)O)C(=COC2OC3C(C(C(C(O3)CO)O)O)O)C(=O)OC	0	HMDB0254897	NA	NA	NA	NA	NA	FALSE	0	TRUE	5	Organic compounds	Organic oxygen compounds	Organooxygen compounds	Carbohydrates and carbohydrate conjugates	Monosaccharides
4257	Mosapramine	C28H35ClN4O	478.249939	480.2469894	2	PXUIZULXJVRBPC-UHFFFAOYSA-N	InChI=1S/C28H35ClN4O/c29-23-12-11-22-10-9-21-6-1-2-7-24(21)32(25(22)20-23)16-5-15-31-18-13-28(14-19-31)27(34)30-26-8-3-4-17-33(26)28/h1-2,6-7,11-12,20,26H,3-5,8-10,13-19H2,(H,30,34)	C1CCN2C(C1)NC(=O)C23CCN(CC3)CCCN4C5=CC=CC=C5CCC6=C4C=C(C=C6)Cl	0	HMDB0254898	NA	NA	135775	NA	DB13676	FALSE	1	FALSE	0	Organic compounds	Organoheterocyclic compounds	Benzazepines	Dibenzazepines	Dibenzazepines
119584	Mosapride	C21H25ClFN3O3	421.156848	423.1538975	2	YPELFRMCRYSPKZ-UHFFFAOYSA-N	InChI=1S/C21H25ClFN3O3/c1-2-28-20-10-19(24)18(22)9-17(20)21(27)25-11-16-13-26(7-8-29-16)12-14-3-5-15(23)6-4-14/h3-6,9-10,16H,2,7-8,11-13,24H2,1H3,(H,25,27)	CCOC1=CC(=C(C=C1C(=O)NCC2CN(CCO2)CC3=CC=C(C=C3)F)Cl)N	0	HMDB0254899	NA	NA	167204	NA	DB11675	FALSE	2	FALSE	0	Organic compounds	Benzenoids	Benzene and substituted derivatives	Benzoic acids and derivatives	3-halobenzoic acids and derivatives
65819	Motapizone	C12H12N4OS	260.073182	261.076537	1	NPFVRBCDMFKOPY-UHFFFAOYSA-N	InChI=1S/C12H12N4OS/c1-8-4-11(17)14-15-12(8)10-5-9(6-18-10)16-3-2-13-7-16/h2-3,5-8H,4H2,1H3,(H,14,17)	CC1CC(=O)NN=C1C2=CC(=CS2)N3C=CN=C3	0	HMDB0254900	NA	NA	NA	NA	NA	FALSE	1	FALSE	0	Organic compounds	Organoheterocyclic compounds	Diazines	Pyridazines and derivatives	Pyridazinones
11667893	Motesanib	C22H23N5O	373.19026	374.1936152	1	RAHBGWKEPAQNFF-UHFFFAOYSA-N	InChI=1S/C22H23N5O/c1-22(2)14-26-19-12-16(5-6-18(19)22)27-21(28)17-4-3-9-24-20(17)25-13-15-7-10-23-11-8-15/h3-12,26H,13-14H2,1-2H3,(H,24,25)(H,27,28)	CC1(CNC2=C1C=CC(=C2)NC(=O)C3=C(N=CC=C3)NCC4=CC=NC=C4)C	0	HMDB0254901	NA	NA	51098	NA	DB05575	FALSE	3	FALSE	0	Organic compounds	Organoheterocyclic compounds	Indoles and derivatives	Indoles	Indoles
151071	Motexafin	C48H67N5O10	873.488793	874.4921482	1	JFOHFDSMPQIOES-UHFFFAOYSA-N	InChI=1S/C48H67N5O10/c1-7-35-36(8-2)40-28-42-38(12-10-14-55)34(4)46(53-42)32-50-44-30-48(63-26-24-61-22-20-59-18-16-57-6)47(62-25-23-60-21-19-58-17-15-56-5)29-43(44)49-31-45-33(3)37(11-9-13-54)41(52-45)27-39(35)51-40/h27-32,52,54-55H,7-26H2,1-6H3	CCC1=C(C2=NC1=CC3=NC(=CN=C4C=C(C(=CC4=NC=C5C(=C(C(=C2)N5)CCCO)C)OCCOCCOCCOC)OCCOCCOCCOC)C(=C3CCCO)C)CC	0	HMDB0254902	NA	NA	NA	NA	NA	FALSE	0	TRUE	2	Organic compounds	Benzenoids	Phenol ethers	Phenol ethers	Phenol ethers
16049404	Motolimod	C28H34N4O2	458.268176	459.2715312	1	QSPOQCXMGPDIHI-UHFFFAOYSA-N	InChI=1S/C28H34N4O2/c1-3-13-31(14-4-2)28(34)24-17-23-12-11-22(18-25(23)30-26(29)19-24)20-7-9-21(10-8-20)27(33)32-15-5-6-16-32/h7-12,17-18H,3-6,13-16,19H2,1-2H3,(H2,29,30)	CCCN(CCC)C(=O)C1=CC2=C(C=C(C=C2)C3=CC=C(C=C3)C(=O)N4CCCC4)N=C(C1)N	0	HMDB0254904	NA	NA	NA	NA	DB12303	FALSE	1	FALSE	0	Organic compounds	Organoheterocyclic compounds	Benzazepines	Benzazepines	Benzazepines
9962607	1-(3-{[N-(Cyclohexanecarbonyl)alanyl]sulfanyl}-2-methylpropanoyl)proline	C19H30N2O5S	398.187543	399.1908981	1	QIJLJZOGPPQCOG-UHFFFAOYSA-N	InChI=1S/C19H30N2O5S/c1-12(17(23)21-10-6-9-15(21)18(24)25)11-27-19(26)13(2)20-16(22)14-7-4-3-5-8-14/h12-15H,3-11H2,1-2H3,(H,20,22)(H,24,25)	CC(CSC(=O)C(C)NC(=O)C1CCCCC1)C(=O)N2CCCC2C(=O)O	0	HMDB0254905	NA	NA	NA	NA	NA	FALSE	1	TRUE	1	Organic compounds	Organic acids and derivatives	Carboxylic acids and derivatives	Amino acids, peptides, and analogues	N-acyl-alpha amino acids
68699	Moxaprindine	C23H32N2O	352.251464	353.2548185	1	QQGGXAOUSKREAE-UHFFFAOYSA-N	InChI=1S/C23H32N2O/c1-4-24(5-2)16-11-17-25(20-13-7-6-8-14-20)22-18-19-12-9-10-15-21(19)23(22)26-3/h6-10,12-15,22-23H,4-5,11,16-18H2,1-3H3	CCN(CC)CCCN(C1CC2=CC=CC=C2C1OC)C3=CC=CC=C3	0	HMDB0254906	NA	NA	NA	NA	NA	FALSE	0	FALSE	0	Organic compounds	Benzenoids	Indanes	Indanes	Indanes
70882	Moxaverine	C20H21NO2	307.157229	308.1605838	1	MYCMTMIGRXJNSO-UHFFFAOYSA-N	InChI=1S/C20H21NO2/c1-4-16-11-15-12-19(22-2)20(23-3)13-17(15)18(21-16)10-14-8-6-5-7-9-14/h5-9,11-13H,4,10H2,1-3H3	CCC1=NC(=C2C=C(C(=CC2=C1)OC)OC)CC3=CC=CC=C3	0	HMDB0254907	NA	NA	135307	NA	DB12251	FALSE	0	FALSE	0	Organic compounds	Organoheterocyclic compounds	Isoquinolines and derivatives	Benzylisoquinolines	Benzylisoquinolines
4260	Moxisylyte	C16H25NO3	279.183444	280.1867985	1	VRYMTAVOXVTQEF-UHFFFAOYSA-N	InChI=1S/C16H25NO3/c1-11(2)14-10-15(20-13(4)18)12(3)9-16(14)19-8-7-17(5)6/h9-11H,7-8H2,1-6H3	CC1=CC(=C(C=C1OC(=O)C)C(C)C)OCCN(C)C	0	HMDB0254909	NA	NA	94754	NA	DB09205	FALSE	0	FALSE	0	Organic compounds	Lipids and lipid-like molecules	Prenol lipids	Monoterpenoids	Aromatic monoterpenoids
119369	Mozavaptan	C27H29N3O2	427.225977	428.229332	1	WRNXUQJJCIZICJ-UHFFFAOYSA-N	InChI=1S/C27H29N3O2/c1-19-9-4-5-10-22(19)26(31)28-21-16-14-20(15-17-21)27(32)30-18-8-13-24(29(2)3)23-11-6-7-12-25(23)30/h4-7,9-12,14-17,24H,8,13,18H2,1-3H3,(H,28,31)	CC1=CC=CC=C1C(=O)NC2=CC=C(C=C2)C(=O)N3CCCC(C4=CC=CC=C43)N(C)C	0	HMDB0254910	NA	NA	135694	NA	NA	FALSE	1	FALSE	0	Organic compounds	Benzenoids	Benzene and substituted derivatives	Anilides	Benzanilides
9958826	Mozenavir (stereochemistry undefined)	C33H36N4O3	536.278741	537.2820959	1	KYRSNWPSSXSNEP-UHFFFAOYSA-N	InChI=1S/C33H36N4O3/c34-27-15-7-13-25(17-27)21-36-29(19-23-9-3-1-4-10-23)31(38)32(39)30(20-24-11-5-2-6-12-24)37(33(36)40)22-26-14-8-16-28(35)18-26/h1-18,29-32,38-39H,19-22,34-35H2	C1=CC=C(C=C1)CC2C(C(C(N(C(=O)N2CC3=CC(=CC=C3)N)CC4=CC(=CC=C4)N)CC5=CC=CC=C5)O)O	0	HMDB0254911	NA	NA	NA	NA	NA	FALSE	4	TRUE	2	Organic compounds	Organoheterocyclic compounds	Diazepanes	1,3-diazepanes	1,3-diazepanes
71314953	cis-Clopidogrel-MP Derivative(Pair of Enantiomers)	C25H26ClNO6S	503.116936	505.1139864	2	FNCOEMFSIDGTAR-LGMDPLHJSA-N	InChI=1S/C25H26ClNO6S/c1-32-18-7-5-6-16(12-18)21(28)15-34-22-10-11-27(14-17(22)13-23(29)30)24(25(31)33-2)19-8-3-4-9-20(19)26/h3-9,12-13,22,24H,10-11,14-15H2,1-2H3,(H,29,30)	COC1=CC=CC(=C1)C(=O)CSC\2CCN(C/C2=C/C(=O)O)C(C3=CC=CC=C3Cl)C(=O)OC	0	HMDB0254912	NA	NA	NA	NA	NA	FALSE	0	TRUE	1	Organic compounds	Organic acids and derivatives	Carboxylic acids and derivatives	Amino acids, peptides, and analogues	Alpha amino acid esters
124842	N-(4-(4-maleimidophenyl)butyryl)phosphatidylethanolamine	C47H77N2O11P	876.526498	877.5298531	1	PMNHFYTYBLGZOI-UHFFFAOYSA-N	InChI=1S/C47H77N2O11P/c1-3-5-7-9-11-13-15-17-19-21-23-28-46(53)57-38-42(60-47(54)29-24-22-20-18-16-14-12-10-8-6-4-2)39-59-61(55,56)58-37-36-48-43(50)27-25-26-40-30-32-41(33-31-40)49-44(51)34-35-45(49)52/h30-35,42H,3-29,36-39H2,1-2H3,(H,48,50)(H,55,56)	CCCCCCCCCCCCCC(=O)OCC(COP(=O)(O)OCCNC(=O)CCCC1=CC=C(C=C1)N2C(=O)C=CC2=O)OC(=O)CCCCCCCCCCCCC	0	HMDB0254913	NA	NA	NA	NA	NA	FALSE	1	FALSE	0	Organic compounds	Lipids and lipid-like molecules	Glycerophospholipids	Glycerophosphoethanolamines	N-acyl-phosphatidylethanolamines
121949	2-Methyl-6-phenyl-3,7-dihydroimidazo(1,2-a)pyrazin-3-one	C13H11N3O	225.090212	226.0935668	1	BWZMTZXTIFIVPT-UHFFFAOYSA-N	InChI=1S/C13H11N3O/c1-10-13(17)16-8-7-15(9-12(16)14-10)11-5-3-2-4-6-11/h2-9H,1H3	CC1=NC2=CN(C=CN2C1=O)C3=CC=CC=C3	0	HMDB0254914	NA	NA	NA	NA	NA	FALSE	0	FALSE	0	Organic compounds	Organoheterocyclic compounds	Imidazopyrazines	Imidazopyrazines	Imidazopyrazines
3025961	2-Methyl-6-(phenylethynyl)pyridine	C14H11N	193.089149	194.0925042	1	NEWKHUASLBMWRE-UHFFFAOYSA-N	InChI=1S/C14H11N/c1-12-6-5-9-14(15-12)11-10-13-7-3-2-4-8-13/h2-9H,1H3	CC1=NC(=CC=C1)C#CC2=CC=CC=C2	0	HMDB0254915	NA	NA	64159	NA	NA	FALSE	0	FALSE	0	Organic compounds	Organoheterocyclic compounds	Pyridines and derivatives	Halopyridines	Polyhalopyridines
73410541	N-[5-amino-1-[(2-amino-2-oxoethyl)amino]-1-oxopentan-2-yl]-1-[13-(2-amino-2-oxoethyl)-16-(3-amino-3-oxopropyl)-19-butan-2-yl-22-[(4-methoxyphenyl)methyl]-12,15,18,21,24-pentaoxo-7,8-dithia-11,14,17,20,23-pentazaspiro[5.19]pentacosane-10-carbonyl]pyrrolidine-2-carboxamide	C48H74N12O12S2	1074.499058	1075.502413	1	ZWVZXPFUQHTUKV-UHFFFAOYSA-N	InChI=1S/C48H74N12O12S2/c1-4-27(2)40-46(70)56-31(16-17-36(50)61)42(66)57-33(23-37(51)62)43(67)58-34(47(71)60-21-9-11-35(60)45(69)55-30(10-8-20-49)41(65)53-25-38(52)63)26-73-74-48(18-6-5-7-19-48)24-39(64)54-32(44(68)59-40)22-28-12-14-29(72-3)15-13-28/h12-15,27,30-35,40H,4-11,16-26,49H2,1-3H3,(H2,50,61)(H2,51,62)(H2,52,63)(H,53,65)(H,54,64)(H,55,69)(H,56,70)(H,57,66)(H,58,67)(H,59,68)	CCC(C)C1C(=O)NC(C(=O)NC(C(=O)NC(CSSC2(CCCCC2)CC(=O)NC(C(=O)N1)CC3=CC=C(C=C3)OC)C(=O)N4CCCC4C(=O)NC(CCCN)C(=O)NCC(=O)N)CC(=O)N)CCC(=O)N	0	HMDB0254916	NA	NA	NA	NA	NA	FALSE	11	FALSE	0	Organic compounds	Organic Polymers	Polypeptides	Polypeptides	Polypeptides
429937	CID 429937	C34H36N4O3	548.278741	549.2820959	1	KWOKGUTUPNUAGP-UHFFFAOYSA-N	InChI=1S/C34H36N4O3/c1-8-20-16(3)24-13-26-18(5)22(10-11-31(40)41-7)33(37-26)23-12-30(39)32-19(6)27(38-34(23)32)15-29-21(9-2)17(4)25(36-29)14-28(20)35-24/h8,13-15,18,22,37,39H,1,9-12H2,2-7H3	CCC1=C(C2=NC1=CC3=C(C4=C(CC(=C5C(C(C(=CC6=NC(=C2)C(=C6C)C=C)N5)C)CCC(=O)OC)C4=N3)O)C)C	0	HMDB0254917	NA	NA	NA	NA	NA	TRUE	1	TRUE	1	Organic compounds	Organoheterocyclic compounds	Tetrapyrroles and derivatives	Chlorins	Chlorins
9931891	Acetic acid, 2-[4-[(5,6-diphenyl-2-pyrazinyl)(1-methylethyl)amino]butoxy]-	C25H29N3O3	419.220892	420.2242466	1	OJQMKCBWYCWFPU-UHFFFAOYSA-N	InChI=1S/C25H29N3O3/c1-19(2)28(15-9-10-16-31-18-23(29)30)22-17-26-24(20-11-5-3-6-12-20)25(27-22)21-13-7-4-8-14-21/h3-8,11-14,17,19H,9-10,15-16,18H2,1-2H3,(H,29,30)	CC(C)N(CCCCOCC(=O)O)C1=CN=C(C(=N1)C2=CC=CC=C2)C3=CC=CC=C3	0	HMDB0254922	NA	NA	90848	NA	NA	FALSE	0	TRUE	1	Organic compounds	Organic nitrogen compounds	Organonitrogen compounds	Amines	Dialkylarylamines
11577204	N-(cis-4-((4-Chlorophenyl)sulfonyl)-4-(2,5-difluorophenyl)cyclohexyl)-1,1,1-trifluoromethanesulfonamide	C19H17ClF5NO4S2	517.020769	519.0178188	2	WDZVWDXOIGQJIO-UHFFFAOYSA-N	InChI=1S/C19H17ClF5NO4S2/c20-12-1-4-15(5-2-12)31(27,28)18(16-11-13(21)3-6-17(16)22)9-7-14(8-10-18)26-32(29,30)19(23,24)25/h1-6,11,14,26H,7-10H2	C1CC(CCC1NS(=O)(=O)C(F)(F)F)(C2=C(C=CC(=C2)F)F)S(=O)(=O)C3=CC=C(C=C3)Cl	0	HMDB0254923	NA	NA	NA	NA	NA	TRUE	1	FALSE	0	Organic compounds	Benzenoids	Benzene and substituted derivatives	Benzenesulfonyl compounds	Benzenesulfonyl compounds
3661570	Propyl 6-ethyl-5-ethylsulfanylcarbonyl-2-phenyl-4-propylpyridine-3-carboxylate	C23H29NO3S	399.186815	400.1901698	1	UUSHFEVEROROSP-UHFFFAOYSA-N	InChI=1S/C23H29NO3S/c1-5-12-17-19(23(26)28-8-4)18(7-3)24-21(16-13-10-9-11-14-16)20(17)22(25)27-15-6-2/h9-11,13-14H,5-8,12,15H2,1-4H3	CCCC1=C(C(=NC(=C1C(=O)SCC)CC)C2=CC=CC=C2)C(=O)OCCC	0	HMDB0254925	NA	NA	NA	NA	NA	FALSE	0	FALSE	0	Organic compounds	Organoheterocyclic compounds	Pyridines and derivatives	Pyridinecarboxylic acids and derivatives	Pyridine-3-carboxylic acids
5139184	N-(4-acetylphenyl)-2-[4-(2,6-dioxo-1,3-dipropyl-7H-purin-8-yl)phenoxy]acetamide	C27H29N5O5	503.216869	504.2202239	1	ZKUCFFYOQOJLGT-UHFFFAOYSA-N	InChI=1S/C27H29N5O5/c1-4-14-31-25-23(26(35)32(15-5-2)27(31)36)29-24(30-25)19-8-12-21(13-9-19)37-16-22(34)28-20-10-6-18(7-11-20)17(3)33/h6-13H,4-5,14-16H2,1-3H3,(H,28,34)(H,29,30)	CCCN1C2=C(C(=O)N(C1=O)CCC)NC(=N2)C3=CC=C(C=C3)OCC(=O)NC4=CC=C(C=C4)C(=O)C	0	HMDB0254926	NA	NA	NA	NA	NA	FALSE	1	FALSE	0	Organic compounds	Organic oxygen compounds	Organooxygen compounds	Carbonyl compounds	Alkyl-phenylketones
6603931	N-(4-Cyanophenyl)-2-(4-(2,3,6,7-tetrahydro-2,6-dioxo-1,3-dipropyl-1H-purin-8-yl)phenoxy)-acetamide	C26H26N6O4	486.201553	487.2049082	1	AJBBEYXFRYFVNM-UHFFFAOYSA-N	InChI=1S/C26H26N6O4/c1-3-13-31-24-22(25(34)32(14-4-2)26(31)35)29-23(30-24)18-7-11-20(12-8-18)36-16-21(33)28-19-9-5-17(15-27)6-10-19/h5-12H,3-4,13-14,16H2,1-2H3,(H,28,33)(H,29,30)	CCCN1C2=C(C(=O)N(C1=O)CCC)NC(=N2)C3=CC=C(C=C3)OCC(=O)NC4=CC=C(C=C4)C#N	0	HMDB0254927	NA	NA	93269	NA	NA	FALSE	1	FALSE	0	Organic compounds	Organoheterocyclic compounds	Azoles	Imidazoles	Phenylimidazoles
16078986	Mrs2578	C20H20N6S4	472.063229	473.0665842	1	QOHNRGHTJPFMSL-UHFFFAOYSA-N	InChI=1S/C20H20N6S4/c27-13-23-15-5-3-7-17(11-15)25-19(29)21-9-1-2-10-22-20(30)26-18-8-4-6-16(12-18)24-14-28/h3-8,11-12H,1-2,9-10H2,(H2,21,25,29)(H2,22,26,30)	C1=CC(=CC(=C1)N=C=S)NC(=S)NCCCCNC(=S)NC2=CC(=CC=C2)N=C=S	0	HMDB0254928	NA	NA	NA	NA	NA	TRUE	4	FALSE	0	Organic compounds	Benzenoids	Benzene and substituted derivatives	N-phenylthioureas	N-phenylthioureas
431328	Mrz 2266 BS	C21H27NO2	325.204179	326.207534	1	HEYXXBUDMDVUNQ-UHFFFAOYSA-N	InChI=1S/C21H27NO2/c1-3-18-20-11-16-5-6-17(23)12-19(16)21(18,4-2)8-9-22(20)13-15-7-10-24-14-15/h5-7,10,12,14,18,20,23H,3-4,8-9,11,13H2,1-2H3	CCC1C2CC3=C(C1(CCN2CC4=COC=C4)CC)C=C(C=C3)O	0	HMDB0254930	NA	NA	NA	NA	NA	FALSE	0	TRUE	1	Organic compounds	Alkaloids and derivatives	6,7-benzomorphans	4-hydroxy-6,7-benzomorphans	4-hydroxy-6,7-benzomorphans
195216	MS 28	C24H27N3O2	389.210327	390.213682	1	NQCPDEKEHVGSIN-UHFFFAOYSA-N	InChI=1S/C24H27N3O2/c1-19-9-13-25-23(18-19)27(24(28)22-8-5-17-29-22)21-11-15-26(16-12-21)14-10-20-6-3-2-4-7-20/h2-9,13,17-18,21H,10-12,14-16H2,1H3	CC1=CC(=NC=C1)N(C2CCN(CC2)CCC3=CC=CC=C3)C(=O)C4=CC=CO4	0	HMDB0254931	NA	NA	NA	NA	NA	FALSE	0	FALSE	0	Organic compounds	Benzenoids	Benzene and substituted derivatives	Phenethylamines	Phenethylamines
156963519	2-[[(2R)-2-[Bis(carboxymethyl)amino]-2-[(4,4-diphenylcyclohexyl)-hydroxyphosphoryl]oxyethyl]-[2-[bis(carboxymethyl)amino]ethyl]amino]acetic acid	C32H42N3O13P	707.245525	708.2488803	1	VCEPQOMQOCPLHN-UHFFFAOYSA-N	InChI=1S/C32H42N3O13P/c36-27(37)18-33(15-16-34(19-28(38)39)20-29(40)41)17-26(35(21-30(42)43)22-31(44)45)48-49(46,47)25-11-13-32(14-12-25,23-7-3-1-4-8-23)24-9-5-2-6-10-24/h1-10,25-26H,11-22H2,(H,36,37)(H,38,39)(H,40,41)(H,42,43)(H,44,45)(H,46,47)	C1CC(CCC1P(=O)(O)OC(CN(CCN(CC(=O)O)CC(=O)O)CC(=O)O)N(CC(=O)O)CC(=O)O)(C2=CC=CC=C2)C3=CC=CC=C3	0	HMDB0254932	NA	NA	NA	NA	NA	FALSE	0	TRUE	5	Organic compounds	Organic acids and derivatives	Carboxylic acids and derivatives	Pentacarboxylic acids and derivatives	Pentacarboxylic acids and derivatives
122009	6,6'-Methylenebis(2,2-dimethyl-4-methanesulfonic acid-1,2-dihydroquinoline)	C25H30N2O6S2	518.154529	519.1578839	1	QGIHIJVOMXWTKE-UHFFFAOYSA-N	InChI=1S/C25H30N2O6S2/c1-24(2)12-18(14-34(28,29)30)20-10-16(5-7-22(20)26-24)9-17-6-8-23-21(11-17)19(15-35(31,32)33)13-25(3,4)27-23/h5-8,10-13,26-27H,9,14-15H2,1-4H3,(H,28,29,30)(H,31,32,33)	CC1(C=C(C2=C(N1)C=CC(=C2)CC3=CC4=C(C=C3)NC(C=C4CS(=O)(=O)O)(C)C)CS(=O)(=O)O)C	0	HMDB0254935	NA	NA	NA	NA	NA	TRUE	2	FALSE	0	Organic compounds	Organoheterocyclic compounds	Quinolines and derivatives	Quinolones and derivatives	Hydroquinolones
9794218	2-Methyl-4-(pyridin-3-ylethynyl)thiazole	C11H8N2S	200.040819	201.0441743	1	NRBNGHCYDWUVLC-UHFFFAOYSA-N	InChI=1S/C11H8N2S/c1-9-13-11(8-14-9)5-4-10-3-2-6-12-7-10/h2-3,6-8H,1H3	CC1=NC(=CS1)C#CC2=CN=CC=C2	0	HMDB0254936	NA	NA	NA	NA	NA	FALSE	0	FALSE	0	Organic compounds	Organoheterocyclic compounds	Azoles	Thiazoles	2,4-disubstituted thiazoles
198243	Methyltetrahydrophthalic anhydride	C9H10O3	166.062994	167.066349	1	SOOZEQGBHHIHEF-UHFFFAOYSA-N	InChI=1S/C9H10O3/c1-9-5-3-2-4-6(9)7(10)12-8(9)11/h2-3,6H,4-5H2,1H3	CC12CC=CCC1C(=O)OC2=O	0	HMDB0254937	NA	NA	55466	NA	NA	FALSE	0	FALSE	0	Organic compounds	Organic acids and derivatives	Carboxylic acids and derivatives	Dicarboxylic acids and derivatives	Dicarboxylic acids and derivatives
67177778	mTOR inhibitor	C25H30N8O2	474.249172	475.2525271	1	WQBAZXIQANTUOY-UHFFFAOYSA-N	InChI=1S/C25H30N8O2/c1-3-26-25(34)29-19-7-5-18(6-8-19)22-30-21-15-32(24-27-10-4-11-28-24)12-9-20(21)23(31-22)33-13-14-35-16-17(33)2/h4-8,10-11,17H,3,9,12-16H2,1-2H3,(H2,26,29,34)	CCNC(=O)NC1=CC=C(C=C1)C2=NC3=C(CCN(C3)C4=NC=CC=N4)C(=N2)N5CCOCC5C	0	HMDB0254939	NA	NA	NA	NA	NA	FALSE	2	FALSE	0	Organic compounds	Benzenoids	Benzene and substituted derivatives	N-phenylureas	N-phenylureas
16218671	1-(4,5-Dimethylthiazol-2-yl)-3,5-diphenylformazan	C18H17N5S	335.120467	336.1238216	1	GIFKVQOPAJDJLO-RHRKZKCTSA-N	InChI=1S/C18H17N5S/c1-13-14(2)24-18(19-13)23-22-17(15-9-5-3-6-10-15)21-20-16-11-7-4-8-12-16/h3-12,20H,1-2H3	CC1=C(SC(=N1)N=N/C(=N/NC2=CC=CC=C2)/C3=CC=CC=C3)C	0	HMDB0254940	NA	NA	NA	NA	NA	TRUE	1	FALSE	0	Organic compounds	Organoheterocyclic compounds	Azoles	Thiazoles	2,4,5-trisubstituted thiazoles
5283312	Hexa-2,4-dienedial	C6H6O2	110.036779	111.0401343	1	NDCAAPXLWRAESY-ZPUQHVIOSA-N	NA	C(=C/C=O)\C=C\C=O	0	HMDB0254943	NA	LMFA06000011	187088	NA	NA	FALSE	0	FALSE	0	Organic compounds	Organic oxygen compounds	Organooxygen compounds	Carbonyl compounds	Medium-chain aldehydes
75536012	NCGC00380545-01_C26H32O14_3-{(E)-2-[4-(beta-D-Glucopyranosyloxy)-2-hydroxyphenyl]vinyl}-5-hydroxyphenyl beta-D-glucopyranoside	C26H32O14	568.179206	569.1825606	1	HPSWAEGGWLOOKT-OWOJBTEDSA-N	NA	C1=CC(=C(C=C1OC2C(C(C(C(O2)CO)O)O)O)O)/C=C/C3=CC(=CC(=C3)OC4C(C(C(C(O4)CO)O)O)O)O	0	HMDB0254945	NA	NA	NA	NA	NA	FALSE	0	TRUE	10	Organic compounds	Phenylpropanoids and polyketides	Stilbenes	Stilbenes	Stilbenes
160476	Munjistin	C15H8O6	284.032088	285.0354428	1	PLDISGVCDWLKQC-UHFFFAOYSA-N	InChI=1S/C15H8O6/c16-9-5-8-10(14(19)11(9)15(20)21)13(18)7-4-2-1-3-6(7)12(8)17/h1-5,16,19H,(H,20,21)	C1=CC=C2C(=C1)C(=O)C3=CC(=C(C(=C3C2=O)O)C(=O)O)O	0	HMDB0254946	NA	NA	NA	NA	NA	FALSE	0	TRUE	3	Organic compounds	Benzenoids	Anthracenes	Anthracenecarboxylic acids and derivatives	Anthracenecarboxylic acids
78080281	Hex2S3S4S6P(?1-3)Hex2S4S6S(?1-2)Hex1S3S4S6S	C18H33O49PS10	1383.703516	1385.699312	2	RIYITPRTNFEGIA-UHFFFAOYSA-N	InChI=1S/C18H33O49PS10/c19-68(20,21)52-1-4-8(61-72(31,32)33)12(64-75(40,41)42)15(66-77(46,47)48)17(55-4)58-10-7(60-71(28,29)30)5(2-53-69(22,23)24)56-16(14(10)65-76(43,44)45)59-13-11(63-74(37,38)39)9(62-73(34,35)36)6(3-54-70(25,26)27)57-18(13)67-78(49,50)51/h4-18H,1-3H2,(H2,19,20,21)(H,22,23,24)(H,25,26,27)(H,28,29,30)(H,31,32,33)(H,34,35,36)(H,37,38,39)(H,40,41,42)(H,43,44,45)(H,46,47,48)(H,49,50,51)	C(C1C(C(C(C(O1)OC2C(C(OC(C2OS(=O)(=O)O)OC3C(C(C(OC3OS(=O)(=O)O)COS(=O)(=O)O)OS(=O)(=O)O)OS(=O)(=O)O)COS(=O)(=O)O)OS(=O)(=O)O)OS(=O)(=O)O)OS(=O)(=O)O)OS(=O)(=O)O)OP(=O)(O)O	0	HMDB0254947	NA	NA	NA	NA	NA	FALSE	0	FALSE	0	Organic compounds	Organic oxygen compounds	Organooxygen compounds	Carbohydrates and carbohydrate conjugates	Hexose phosphates
13996209	CID 13996209	C23H40N4O11	548.269358	549.272713	1	ZDSXRJABOCTJTD-UHFFFAOYSA-N	InChI=1S/C23H40N4O11/c1-5-6-9-36-22(34)14(7-8-16(24)30)27-20(32)11(2)25-21(33)12(3)37-19-17(26-13(4)29)23(35)38-15(10-28)18(19)31/h11-12,14-15,17-19,23,28,31,35H,5-10H2,1-4H3,(H2,24,30)(H,25,33)(H,26,29)(H,27,32)	CCCCOC(=O)C(CCC(=O)N)NC(=O)C(C)NC(=O)C(C)OC1C(C(OC(C1O)CO)O)NC(=O)C	0	HMDB0254948	NA	NA	NA	NA	NA	FALSE	4	TRUE	3	Organic compounds	Organic acids and derivatives	Carboxylic acids and derivatives	Amino acids, peptides, and analogues	Peptides
206044	Muraglitazar	C29H28N2O7	516.189651	517.1930061	1	IRLWJILLXJGJTD-UHFFFAOYSA-N	InChI=1S/C29H28N2O7/c1-20-26(30-28(37-20)22-6-4-3-5-7-22)16-17-36-24-10-8-21(9-11-24)18-31(19-27(32)33)29(34)38-25-14-12-23(35-2)13-15-25/h3-15H,16-19H2,1-2H3,(H,32,33)	CC1=C(N=C(O1)C2=CC=CC=C2)CCOC3=CC=C(C=C3)CN(CC(=O)O)C(=O)OC4=CC=C(C=C4)OC	0	HMDB0254949	NA	NA	188851	NA	DB06510	FALSE	0	TRUE	1	Organic compounds	Organic acids and derivatives	Carboxylic acids and derivatives	Amino acids, peptides, and analogues	Alpha amino acids
54175099	Methyl 2-[2-[2-[3-acetamido-2,5-dihydroxy-6-(hydroxymethyl)oxan-4-yl]oxypropanoylamino]propanoylamino]-5-amino-5-oxopentanoate	C20H34N4O11	506.222408	507.2257628	1	OXSVRXKURHXDIV-UHFFFAOYSA-N	InChI=1S/C20H34N4O11/c1-8(17(29)24-11(19(31)33-4)5-6-13(21)27)22-18(30)9(2)34-16-14(23-10(3)26)20(32)35-12(7-25)15(16)28/h8-9,11-12,14-16,20,25,28,32H,5-7H2,1-4H3,(H2,21,27)(H,22,30)(H,23,26)(H,24,29)	CC(C(=O)NC(CCC(=O)N)C(=O)OC)NC(=O)C(C)OC1C(C(OC(C1O)CO)O)NC(=O)C	0	HMDB0254950	NA	NA	NA	NA	NA	FALSE	4	TRUE	3	Organic compounds	Organic acids and derivatives	Carboxylic acids and derivatives	Amino acids, peptides, and analogues	Peptides
119512	MuramylNAc-Ala-isoGln-Lys-tripeptide	C26H44N6O14	664.29155	665.294905	1	NMAKGCMEDYICRN-UHFFFAOYSA-N	InChI=1S/C26H44N6O14/c1-11(29-24(41)12(2)46-21(20(38)18(36)10-34)17(9-33)30-13(3)35)23(40)32-15(22(28)39)7-8-19(37)31-16(26(44)45)6-4-5-14(27)25(42)43/h9,11-12,14-18,20-21,34,36,38H,4-8,10,27H2,1-3H3,(H2,28,39)(H,29,41)(H,30,35)(H,31,37)(H,32,40)(H,42,43)(H,44,45)	CC(C(=O)NC(CCC(=O)NC(CCCC(C(=O)O)N)C(=O)O)C(=O)N)NC(=O)C(C)OC(C(C=O)NC(=O)C)C(C(CO)O)O	0	HMDB0254953	NA	NA	NA	NA	NA	FALSE	6	TRUE	5	Organic compounds	Organic acids and derivatives	Carboxylic acids and derivatives	Amino acids, peptides, and analogues	Dipeptides
5093	2-[[4-[2-[2-[3-Acetamido-2,5-dihydroxy-6-(hydroxymethyl)oxan-4-yl]oxypropanoylamino]propanoylamino]-5-amino-5-oxopentanoyl]amino]-6-(octadecanoylamino)hexanoic acid	C43H78N6O13	886.562687	887.5660414	1	FKHUGQZRBPETJR-UHFFFAOYSA-N	InChI=1S/C43H78N6O13/c1-5-6-7-8-9-10-11-12-13-14-15-16-17-18-19-23-34(52)45-26-21-20-22-32(42(58)59)48-35(53)25-24-31(39(44)55)49-40(56)28(2)46-41(57)29(3)61-38-36(47-30(4)51)43(60)62-33(27-50)37(38)54/h28-29,31-33,36-38,43,50,54,60H,5-27H2,1-4H3,(H2,44,55)(H,45,52)(H,46,57)(H,47,51)(H,48,53)(H,49,56)(H,58,59)	CCCCCCCCCCCCCCCCCC(=O)NCCCCC(C(=O)O)NC(=O)CCC(C(=O)N)NC(=O)C(C)NC(=O)C(C)OC1C(C(OC(C1O)CO)O)NC(=O)C	0	HMDB0254954	NA	NA	NA	NA	NA	FALSE	6	TRUE	4	Organic compounds	Lipids and lipid-like molecules	Saccharolipids	Saccharolipids	Saccharolipids
78105015	3-[2-[1-[4-[(4-Acetylpiperazin-1-yl)methyl]phenyl]ethylamino]pyrimidin-4-yl]-4-propan-2-yl-1,3-oxazolidin-2-one	C25H34N6O3	466.269239	467.2725938	1	BEWLUEOYYPKPQL-UHFFFAOYSA-N	InChI=1S/C25H34N6O3/c1-17(2)22-16-34-25(33)31(22)23-9-10-26-24(28-23)27-18(3)21-7-5-20(6-8-21)15-29-11-13-30(14-12-29)19(4)32/h5-10,17-18,22H,11-16H2,1-4H3,(H,26,27,28)	CC(C)C1COC(=O)N1C2=NC(=NC=C2)NC(C)C3=CC=C(C=C3)CN4CCN(CC4)C(=O)C	0	HMDB0254960	NA	NA	NA	NA	NA	FALSE	1	FALSE	0	Organic compounds	Benzenoids	Benzene and substituted derivatives	Phenylmethylamines	Phenylmethylamines
596074	Tetracyclo[5.4.3.0(7,11)]tetradecane-2alpha-5betadiol-10-one, 1,4alpha,6,14-tetramethyl-4-vinyl-	C20H32O3	320.235145	321.2384997	1	OBUUFWIMEGVAQS-UHFFFAOYSA-N	InChI=1S/C20H32O3/c1-6-18(4)11-15(22)19(5)12(2)7-9-20(13(3)17(18)23)10-8-14(21)16(19)20/h6,12-13,15-17,22-23H,1,7-11H2,2-5H3	CC1CCC23CCC(=O)C2C1(C(CC(C(C3C)O)(C)C=C)O)C	0	HMDB0254962	NA	NA	NA	NA	NA	FALSE	0	TRUE	2	Organic compounds	Lipids and lipid-like molecules	Prenol lipids	Diterpenoids	Mutilin derivatives
74981710	6-Cyano-6-deoxy-a-cyclodextrin	C39H66N2O29	1026.375124	1027.378479	1	UNMLVGNWZDHBRA-UHFFFAOYSA-N	InChI=1S/C39H66N2O29/c1-9-19(48)24(53)29(58)38(62-9)69-32-18(41-11(3)46)34(59)63-15(6-44)31(32)68-35-17(40-10(2)45)23(52)30(14(5-43)65-35)67-39-33(70-37-27(56)20(49)12(47)7-60-37)26(55)22(51)16(66-39)8-61-36-28(57)25(54)21(50)13(4-42)64-36/h9,12-39,42-44,47-59H,4-8H2,1-3H3,(H,40,45)(H,41,46)	CC1C(C(C(C(O1)OC2C(C(OC(C2OC3C(C(C(C(O3)CO)OC4C(C(C(C(O4)COC5C(C(C(C(O5)CO)O)O)O)O)O)OC6C(C(C(CO6)O)O)O)O)NC(=O)C)CO)O)NC(=O)C)O)O)O	0	HMDB0254963	NA	NA	NA	NA	NA	FALSE	2	TRUE	16	Organic compounds	Organic oxygen compounds	Organooxygen compounds	Carbohydrates and carbohydrate conjugates	Acylaminosugars
41386	Muzolimine	C11H11Cl2N3O	271.027917	273.0249674	2	RLWRMIYXDPXIEX-UHFFFAOYSA-N	InChI=1S/C11H11Cl2N3O/c1-6(16-11(17)5-10(14)15-16)7-2-3-8(12)9(13)4-7/h2-4,6H,5H2,1H3,(H2,14,15)	CC(C1=CC(=C(C=C1)Cl)Cl)N2C(=O)CC(=N2)N	0	HMDB0254964	NA	NA	135124	NA	DB13801	FALSE	1	FALSE	0	Organic compounds	Benzenoids	Benzene and substituted derivatives	Halobenzenes	Dichlorobenzenes
20730824	(2S)-2-[[4-[(2,4-diaminopteridin-6-yl)methyl]-2,3-dihydro-1,4-benzothiazine-7-carbonyl]amino]hexanedioic acid	C22H24N8O5S	512.159037	513.1623919	1	WEEYASWRWODDTJ-UHFFFAOYSA-N	InChI=1S/C22H24N8O5S/c23-18-17-19(29-22(24)28-18)25-9-12(26-17)10-30-6-7-36-15-8-11(4-5-14(15)30)20(33)27-13(21(34)35)2-1-3-16(31)32/h4-5,8-9,13H,1-3,6-7,10H2,(H,27,33)(H,31,32)(H,34,35)(H4,23,24,25,28,29)	C1CSC2=C(N1CC3=CN=C4C(=N3)C(=NC(=N4)N)N)C=CC(=C2)C(=O)NC(CCCC(=O)O)C(=O)O	0	HMDB0254965	NA	NA	NA	NA	NA	FALSE	3	TRUE	2	Organic compounds	Organic acids and derivatives	Carboxylic acids and derivatives	Amino acids, peptides, and analogues	N-acyl-alpha amino acids
18534011	2,6-Dideoxy-3-methyl-D-xylo-hexose	C7H14O4	162.089209	163.0925638	1	JYAQWANEOPJVEY-UHFFFAOYSA-N	InChI=1S/C7H14O4/c1-5(9)6(10)7(2,11)3-4-8/h4-6,9-11H,3H2,1-2H3	CC(C(C(C)(CC=O)O)O)O	0	HMDB0254966	NA	NA	NA	NA	NA	FALSE	0	TRUE	3	Organic compounds	Organic oxygen compounds	Organooxygen compounds	Carbonyl compounds	Medium-chain aldehydes
156963521	[1-[(1-hydroxy-2-oxoazepan-3-yl)amino]-2-methyl-1-oxopentan-3-yl] 6-[[(E)-hexadec-2-enoyl]-hydroxyamino]-2-[[2-(2-hydroxyphenyl)-5-methyl-4,5-dihydro-1,3-oxazole-4-carbonyl]amino]hexanoate	C45H71N5O10	841.520094	842.5234483	1	HWPGTWGCGXNKHI-RDRPBHBLSA-N	InChI=1S/C45H71N5O10/c1-5-7-8-9-10-11-12-13-14-15-16-17-18-29-39(52)49(57)30-23-22-27-36(47-42(54)40-33(4)59-43(48-40)34-25-19-20-28-37(34)51)45(56)60-38(6-2)32(3)41(53)46-35-26-21-24-31-50(58)44(35)55/h18-20,25,28-29,32-33,35-36,38,40,51,57-58H,5-17,21-24,26-27,30-31H2,1-4H3,(H,46,53)(H,47,54)	CCCCCCCCCCCCC/C=C/C(=O)N(CCCCC(C(=O)OC(CC)C(C)C(=O)NC1CCCCN(C1=O)O)NC(=O)C2C(OC(=N2)C3=CC=CC=C3O)C)O	0	HMDB0254967	NA	NA	NA	NA	NA	FALSE	2	TRUE	1	Organic compounds	Organic acids and derivatives	Peptidomimetics	Depsipeptides	Depsipeptides
3083702	Mycobactin	C27H37N5O10	591.254042	592.2573973	1	HQYXQBFMMYIDEA-UHFFFAOYSA-N	InChI=1S/C27H37N5O10/c33-17-31(39)13-6-1-2-10-20(29-24(36)21-16-42-25(30-21)18-8-3-4-11-22(18)34)27(38)41-15-12-23(35)28-19-9-5-7-14-32(40)26(19)37/h3-4,8,11,17,19-21,34,39-40H,1-2,5-7,9-10,12-16H2,(H,28,35)(H,29,36)	C1CCN(C(=O)C(C1)NC(=O)CCOC(=O)C(CCCCCN(C=O)O)NC(=O)C2COC(=N2)C3=CC=CC=C3O)O	0	HMDB0254968	NA	NA	NA	CPD-12069	NA	FALSE	2	TRUE	1	Organic compounds	Organic acids and derivatives	Peptidomimetics	Depsipeptides	Depsipeptides
156963522	5-amino-7a,8,9,10,11,11a-hexahydroxy-4,5,8,9,10,11-hexahydro-3H-benzo[b][1,4]dioxonine-2,6-dione	C11H17NO10	323.085246	324.0886006	1	DXUGHVPTYBWUAV-UHFFFAOYSA-N	InChI=1S/C11H17NO10/c12-3-1-2-4(13)21-10(19)7(16)5(14)6(15)8(17)11(10,20)22-9(3)18/h3,5-8,14-17,19-20H,1-2,12H2	C1CC(=O)OC2(C(C(C(C(C2(OC(=O)C1N)O)O)O)O)O)O	0	HMDB0254974	NA	NA	NA	NA	NA	TRUE	1	TRUE	6	Organic compounds	Organic acids and derivatives	Carboxylic acids and derivatives	Amino acids, peptides, and analogues	Alpha amino acid esters
27454	Myofedrin	C19H23NO3	313.167794	314.1711484	1	GDYUVHBMFVMBAF-UHFFFAOYSA-N	InChI=1S/C19H23NO3/c1-14(19(22)15-7-4-3-5-8-15)20-12-11-18(21)16-9-6-10-17(13-16)23-2/h3-10,13-14,19-20,22H,11-12H2,1-2H3	CC(C(C1=CC=CC=C1)O)NCCC(=O)C2=CC(=CC=C2)OC	0	HMDB0254976	NA	NA	NA	NA	NA	TRUE	1	TRUE	1	Organic compounds	Organic oxygen compounds	Organooxygen compounds	Carbonyl compounds	Alkyl-phenylketones
6426854	Myristoylcarnitine	C21H41NO4	371.303559	372.3069136	1	PSHXNVGSVNEJBD-UHFFFAOYSA-N	InChI=1S/C21H41NO4/c1-5-6-7-8-9-10-11-12-13-14-15-16-21(25)26-19(17-20(23)24)18-22(2,3)4/h19H,5-18H2,1-4H3	CCCCCCCCCCCCCC(=O)OC(CC(=O)[O-])C[N+](C)(C)C	0	HMDB0254979	NA	LMFA07070102	73061	NA	NA	FALSE	0	FALSE	0	Organic compounds	Lipids and lipid-like molecules	Fatty Acyls	Fatty acid esters	Acyl carnitines
10327116	4,4'-[[2,4,6-Trihydroxy-5-(2-methyl-1-oxopropyl)-1,3-phenylene]bis(2-methylpropane-1,1-diyl)]bis[5-hydroxy-2,2,6,6-tetramethyl-4-cyclohexene-1,3-dione]	C38H52O10	668.356048	669.3594027	1	BIHONVMOJSPPFL-UHFFFAOYSA-N	InChI=1S/C38H52O10/c1-15(2)18(22-29(43)35(7,8)33(47)36(9,10)30(22)44)20-26(40)21(28(42)24(27(20)41)25(39)17(5)6)19(16(3)4)23-31(45)37(11,12)34(48)38(13,14)32(23)46/h15-19,40-43,45H,1-14H3	CC(C)C(C1=C(C(=C(C(=C1O)C(=O)C(C)C)O)C(C2=C(C(C(=O)C(C2=O)(C)C)(C)C)O)C(C)C)O)C3=C(C(C(=O)C(C3=O)(C)C)(C)C)O	0	HMDB0254980	NA	NA	NA	NA	NA	FALSE	0	TRUE	5	Organic compounds	Organic oxygen compounds	Organooxygen compounds	Carbonyl compounds	Alkyl-phenylketones
135452479	Myxin	C13H10N2O4	258.064057	259.0674116	1	JIDVGUQUQSOHOL-UHFFFAOYSA-N	InChI=1S/C13H10N2O4/c1-19-11-7-3-5-9-13(11)15(18)8-4-2-6-10(16)12(8)14(9)17/h2-7,16H,1H3	COC1=CC=CC2=[N+](C3=C(C=CC=C3O)[N+](=C21)[O-])[O-]	0	HMDB0254981	NA	NA	NA	NA	NA	FALSE	0	TRUE	1	Organic compounds	Organoheterocyclic compounds	Diazanaphthalenes	Benzodiazines	Phenazines and derivatives
15107	N-(1-naphthyl)ethylenediamine	C12H14N2	186.115698	187.1190533	1	NULAJYZBOLVQPQ-UHFFFAOYSA-N	InChI=1S/C12H14N2/c13-8-9-14-12-7-3-5-10-4-1-2-6-11(10)12/h1-7,14H,8-9,13H2	C1=CC=C2C(=C1)C=CC=C2NCCN	0	HMDB0254982	NA	NA	53510	NA	NA	TRUE	2	FALSE	0	Organic compounds	Benzenoids	Naphthalenes	Naphthalenes	Naphthalenes
626783	N-(1-pyrenyl)maleimide	C20H11NO2	297.078979	298.0823334	1	YXKWRQLPBHVBRP-UHFFFAOYSA-N	InChI=1S/C20H11NO2/c22-17-10-11-18(23)21(17)16-9-7-14-5-4-12-2-1-3-13-6-8-15(16)20(14)19(12)13/h1-11H	C1=CC2=C3C(=C1)C=CC4=C(C=CC(=C43)C=C2)N5C(=O)C=CC5=O	0	HMDB0254983	NA	NA	NA	NA	NA	FALSE	0	FALSE	0	Organic compounds	Benzenoids	Pyrenes	Pyrenes	Pyrenes
10251522	N-(2-carboxyphenyl)retinamide	C27H33NO3	419.246044	420.2493988	1	OAEICKHCODUZKG-FUQLHJDNSA-N	InChI=1S/C27H33NO3/c1-19(15-16-23-21(3)12-9-17-27(23,4)5)10-8-11-20(2)18-25(29)28-24-14-7-6-13-22(24)26(30)31/h6-8,10-11,13-16,18H,9,12,17H2,1-5H3,(H,28,29)(H,30,31)	CC1=C(C(CCC1)(C)C)/C=C/C(=C/C=C/C(=C/C(=O)NC2=CC=CC=C2C(=O)O)/C)/C	0	HMDB0254984	NA	NA	NA	NA	NA	FALSE	1	TRUE	1	Organic compounds	Lipids and lipid-like molecules	Prenol lipids	Retinoids	Retinoids
23424289	2-(2-Cyanoethylamino)-3-methylbutanoic acid	C8H14N2O2	170.105528	171.1088825	1	RXNXODTWPQTIHO-UHFFFAOYSA-N	InChI=1S/C8H14N2O2/c1-6(2)7(8(11)12)10-5-3-4-9/h6-7,10H,3,5H2,1-2H3,(H,11,12)	CC(C)C(C(=O)O)NCCC#N	0	HMDB0254985	NA	NA	NA	NA	NA	TRUE	1	TRUE	1	Organic compounds	Organic acids and derivatives	Carboxylic acids and derivatives	Amino acids, peptides, and analogues	Valine and derivatives
3546	N-(2-guanidinoethyl)-5-isoquinolinesulfonamide	C12H15N5O2S	293.094646	294.0980008	1	MZNDNBFMSVMUCX-UHFFFAOYSA-N	InChI=1S/C12H15N5O2S/c13-12(14)16-6-7-17-20(18,19)11-3-1-2-9-8-15-5-4-10(9)11/h1-5,8,17H,6-7H2,(H4,13,14,16)	C1=CC2=C(C=CN=C2)C(=C1)S(=O)(=O)NCCN=C(N)N	0	HMDB0254986	NA	NA	92097	NA	NA	TRUE	3	FALSE	0	Organic compounds	Organoheterocyclic compounds	Isoquinolines and derivatives	Isoquinolines and derivatives	Isoquinolines and derivatives
193628	N-(2-Hydroxyethyl)acrylamide (stabilized with MEHQ)	C5H9NO2	115.063328	116.0666834	1	UUORTJUPDJJXST-UHFFFAOYSA-N	InChI=1S/C5H9NO2/c1-2-5(8)6-3-4-7/h2,7H,1,3-4H2,(H,6,8)	C=CC(=O)NCCO	0	HMDB0254987	NA	NA	NA	NA	NA	FALSE	1	TRUE	1	Organic compounds	Organic nitrogen compounds	Organonitrogen compounds	Amines	N-acylethanolamines
72663	N-(2-Hydroxyethyl)nicotinamide	C8H10N2O2	166.074228	167.0775824	1	SJZLOWYUGKIWAK-UHFFFAOYSA-N	InChI=1S/C8H10N2O2/c11-5-4-10-8(12)7-2-1-3-9-6-7/h1-3,6,11H,4-5H2,(H,10,12)	C1=CC(=CN=C1)C(=O)NCCO	0	HMDB0254988	NA	NA	NA	NA	NA	FALSE	1	TRUE	1	Organic compounds	Organoheterocyclic compounds	Pyridines and derivatives	Pyridinecarboxylic acids and derivatives	Pyridinecarboxylic acids and derivatives
7677	1-(2-Hydroxyethyl)piperazine	C6H14N2O	130.110613	131.1139679	1	WFCSWCVEJLETKA-UHFFFAOYSA-N	InChI=1S/C6H14N2O/c9-6-5-8-3-1-7-2-4-8/h7,9H,1-6H2	C1CN(CCN1)CCO	0	HMDB0254989	NA	NA	NA	NA	NA	TRUE	1	TRUE	1	Organic compounds	Organoheterocyclic compounds	Diazinanes	Piperazines	N-alkylpiperazines
107912	2-Hydroxyethylvaline	C7H15NO3	161.105193	162.1085482	1	AJNYQRXDVGKEIT-UHFFFAOYSA-N	InChI=1S/C7H15NO3/c1-5(2)6(7(10)11)8-3-4-9/h5-6,8-9H,3-4H2,1-2H3,(H,10,11)	CC(C)C(C(=O)O)NCCO	0	HMDB0254990	NA	NA	NA	NA	NA	TRUE	1	TRUE	2	Organic compounds	Organic acids and derivatives	Carboxylic acids and derivatives	Amino acids, peptides, and analogues	Valine and derivatives
38622	N-(2-Hydroxypropyl)methacrylamide	C7H13NO2	143.094629	144.0979835	1	OKPYIWASQZGASP-UHFFFAOYSA-N	InChI=1S/C7H13NO2/c1-5(2)7(10)8-4-6(3)9/h6,9H,1,4H2,2-3H3,(H,8,10)	CC(CNC(=O)C(=C)C)O	0	HMDB0254991	NA	NA	NA	NA	NA	FALSE	1	TRUE	1	Organic compounds	Organic acids and derivatives	Carboxylic acids and derivatives	Carboxylic acid derivatives	Secondary carboxylic acid amides
21121256	2-(2-Hydroxypropylamino)-3-methylbutanoic acid	C8H17NO3	175.120843	176.1241982	1	LQFKABMWUHITQU-UHFFFAOYSA-N	InChI=1S/C8H17NO3/c1-5(2)7(8(11)12)9-4-6(3)10/h5-7,9-10H,4H2,1-3H3,(H,11,12)	CC(C)C(C(=O)O)NCC(C)O	0	HMDB0254992	NA	NA	NA	NA	NA	TRUE	1	TRUE	2	Organic compounds	Organic acids and derivatives	Carboxylic acids and derivatives	Amino acids, peptides, and analogues	Valine and derivatives
11090	2'-Nitroacetanilide	C8H8N2O3	180.053492	181.056847	1	BUNFNRVLMKHKIT-UHFFFAOYSA-N	InChI=1S/C8H8N2O3/c1-6(11)9-7-4-2-3-5-8(7)10(12)13/h2-5H,1H3,(H,9,11)	CC(=O)NC1=CC=CC=C1[N+](=O)[O-]	0	HMDB0254993	NA	NA	NA	NA	NA	FALSE	1	FALSE	0	Organic compounds	Benzenoids	Benzene and substituted derivatives	Anilides	Acetanilides
23088918	2-[(2,3-Dihydroxypropyl)amino]-3-methylbutanoic acid	C8H17NO4	191.115758	192.1191129	1	XSRKHYQASYXTMX-UHFFFAOYSA-N	InChI=1S/C8H17NO4/c1-5(2)7(8(12)13)9-3-6(11)4-10/h5-7,9-11H,3-4H2,1-2H3,(H,12,13)	CC(C)C(C(=O)O)NCC(CO)O	0	HMDB0254994	NA	NA	NA	NA	NA	TRUE	1	TRUE	3	Organic compounds	Organic acids and derivatives	Carboxylic acids and derivatives	Amino acids, peptides, and analogues	Valine and derivatives
76045192	3-Methyl-2-(2,3,4-trihydroxybutylamino)butanoic acid	C9H19NO5	221.126323	222.1296776	1	RDRWAVXWDDQLBN-UHFFFAOYSA-N	InChI=1S/C9H19NO5/c1-5(2)8(9(14)15)10-3-6(12)7(13)4-11/h5-8,10-13H,3-4H2,1-2H3,(H,14,15)	CC(C)C(C(=O)O)NCC(C(CO)O)O	0	HMDB0254995	NA	NA	NA	NA	NA	TRUE	1	TRUE	4	Organic compounds	Organic acids and derivatives	Carboxylic acids and derivatives	Amino acids, peptides, and analogues	Valine and derivatives
3925420	N-(2,4-dichlorobenzyl)-2,2,2-trifluoro-N-(3-nitrophenyl)acetamide	C15H9Cl2F3N2O3	391.994232	393.991282	2	JCGABIZQANDYFT-UHFFFAOYSA-N	InChI=1S/C15H9Cl2F3N2O3/c16-10-5-4-9(13(17)6-10)8-21(14(23)15(18,19)20)11-2-1-3-12(7-11)22(24)25/h1-7H,8H2	C1=CC(=CC(=C1)[N+](=O)[O-])N(CC2=C(C=C(C=C2)Cl)Cl)C(=O)C(F)(F)F	0	HMDB0254996	NA	NA	NA	NA	NA	FALSE	0	FALSE	0	Organic compounds	Benzenoids	Benzene and substituted derivatives	Nitrobenzenes	Nitrobenzenes
176102	N-(2,4-Dinitrophenyl)-5-methoxytryptamine	C17H16N4O5	356.11207	357.1154245	1	ODQMCTXUHFTMIE-UHFFFAOYSA-N	InChI=1S/C17H16N4O5/c1-26-13-3-5-15-14(9-13)11(10-19-15)6-7-18-16-4-2-12(20(22)23)8-17(16)21(24)25/h2-5,8-10,18-19H,6-7H2,1H3	COC1=CC2=C(C=C1)NC=C2CCNC3=C(C=C(C=C3)[N+](=O)[O-])[N+](=O)[O-]	0	HMDB0254997	NA	NA	NA	NA	NA	TRUE	1	FALSE	0	Organic compounds	Organoheterocyclic compounds	Indoles and derivatives	Indoles	Indoles
1433	1400W	C10H15N3	177.126598	178.1299523	1	RODUKNYOEVZQPR-UHFFFAOYSA-N	InChI=1S/C10H15N3/c1-8(12)13-7-10-4-2-3-9(5-10)6-11/h2-5H,6-7,11H2,1H3,(H2,12,13)	CC(=NCC1=CC=CC(=C1)CN)N	0	HMDB0254998	NA	NA	90721	NA	DB02044	TRUE	2	FALSE	0	Organic compounds	Benzenoids	Benzene and substituted derivatives	Benzene and substituted derivatives	Benzene and substituted derivatives
5276854	Epicept NP-1	C10H15N3O2	209.116427	210.1197816	1	FKZUPMCBVURANR-UHFFFAOYSA-N	InChI=1S/C10H15N3O2/c1-8-3-4-9(12-6-2-5-11)10(7-8)13(14)15/h3-4,7,12H,2,5-6,11H2,1H3	CC1=CC(=C(C=C1)NCCCN)[N+](=O)[O-]	0	HMDB0254999	NA	NA	NA	NA	DB05492	TRUE	2	FALSE	0	Organic compounds	Benzenoids	Benzene and substituted derivatives	Nitrobenzenes	Nitrobenzenes
43468391	N-(3-hydroxypropyl)valine	C8H17NO3	175.120843	176.1241982	1	LPXDRBWCBNPDTJ-UHFFFAOYSA-N	InChI=1S/C8H17NO3/c1-6(2)7(8(11)12)9-4-3-5-10/h6-7,9-10H,3-5H2,1-2H3,(H,11,12)	CC(C)C(C(=O)O)NCCCO	0	HMDB0255001	NA	NA	NA	NA	NA	TRUE	1	TRUE	2	Organic compounds	Organic acids and derivatives	Carboxylic acids and derivatives	Amino acids, peptides, and analogues	Valine and derivatives
137191345	N-(3-phenylpropyl)-3,4-dihydroxybenzylidene cyanoacetamide	C24H17N5O4	439.128054	440.1314089	1	NDVCJYBCXTVDRZ-UHFFFAOYSA-N	InChI=1S/C24H17N5O4/c25-11-18(12-26)22(32)24(14-27,15-28)23(33)29-13-17-9-10-20(30)21(31)19(17)8-4-7-16-5-2-1-3-6-16/h1-3,5-6,9-10,13,18,30-31H,4,7-8H2	C1=CC=C(C=C1)CCCC2=C(C=CC(=C2O)O)C=NC(=O)C(C#N)(C#N)C(=O)C(C#N)C#N	0	HMDB0255002	NA	NA	NA	NA	NA	FALSE	0	TRUE	2	Organic compounds	Phenylpropanoids and polyketides	Linear 1,3-diarylpropanoids	Cinnamylphenols	Cinnamylphenols
92324	N-(3-pyrene)maleimide	C20H11NO2	297.078979	298.0823334	1	NPTUGEKDRBZJRE-UHFFFAOYSA-N	InChI=1S/C20H11NO2/c22-17-9-10-18(23)21(17)16-11-14-5-1-3-12-7-8-13-4-2-6-15(16)20(13)19(12)14/h1-11H	C1=CC2=C3C(=C1)C=C(C4=CC=CC(=C43)C=C2)N5C(=O)C=CC5=O	0	HMDB0255003	NA	NA	NA	NA	NA	FALSE	0	FALSE	0	Organic compounds	Benzenoids	Pyrenes	Pyrenes	Pyrenes
68952594	N-(3',4'-Dihydroxycinnamoyl)-5-hydroxyanthranilic acid	C16H13NO6	315.074287	316.077642	1	IDUUXROOZBOOPH-UHFFFAOYSA-N	NA	OC(=O)C1=CC(O)=CC=C1NC(=O)C=CC1=CC=C(O)C(O)=C1	0	HMDB0255005	NA	NA	NA	NA	NA	FALSE	1	TRUE	4	Organic compounds	Benzenoids	Benzene and substituted derivatives	Benzoic acids and derivatives	Acylaminobenzoic acid and derivatives
21155414	4-Acetamidobenzoyl)glutamic Acid	C14H16N2O6	308.100836	309.1041911	1	MGJNINDWRXYHBA-UHFFFAOYSA-N	InChI=1S/C14H16N2O6/c1-8(17)15-10-4-2-9(3-5-10)13(20)16-11(14(21)22)6-7-12(18)19/h2-5,11H,6-7H2,1H3,(H,15,17)(H,16,20)(H,18,19)(H,21,22)	CC(=O)NC1=CC=C(C=C1)C(=O)NC(CCC(=O)O)C(=O)O	0	HMDB0255006	NA	NA	NA	NA	NA	FALSE	2	TRUE	2	Organic compounds	Organic acids and derivatives	Carboxylic acids and derivatives	Amino acids, peptides, and analogues	Glutamic acid and derivatives
65138	2-[(4-Aminobenzoyl)amino]pentanedioic acid	C12H14N2O5	266.090272	267.0936264	1	GADGMZDHLQLZRI-UHFFFAOYSA-N	InChI=1S/C12H14N2O5/c13-8-3-1-7(2-4-8)11(17)14-9(12(18)19)5-6-10(15)16/h1-4,9H,5-6,13H2,(H,14,17)(H,15,16)(H,18,19)	C1=CC(=CC=C1C(=O)NC(CCC(=O)O)C(=O)O)N	0	HMDB0255007	NA	NA	182011	NA	NA	FALSE	2	TRUE	2	Organic compounds	Organic acids and derivatives	Carboxylic acids and derivatives	Amino acids, peptides, and analogues	Glutamic acid and derivatives
196441	6-(N-(4-Aminobutyl)-N-ethyl)amino-2,3-dihydrophthalazine-1,4-dione	C14H20N4O2	276.158626	277.1619807	1	LEOJISUPFSWNMA-UHFFFAOYSA-N	InChI=1S/C14H20N4O2/c1-2-18(8-4-3-7-15)10-5-6-11-12(9-10)14(20)17-16-13(11)19/h5-6,9H,2-4,7-8,15H2,1H3,(H,16,19)(H,17,20)	CCN(CCCCN)C1=CC2=C(C=C1)C(=O)NNC2=O	0	HMDB0255008	NA	NA	189286	NA	NA	TRUE	1	FALSE	0	Organic compounds	Organoheterocyclic compounds	Diazanaphthalenes	Benzodiazines	Phthalazinones
129265	N-(4-Benzyloxybenzyl)acetohydroxamic acid	C16H17NO3	271.120843	272.1241982	1	LWIAYVCOMRXMSJ-UHFFFAOYSA-N	InChI=1S/C16H17NO3/c1-13(18)17(19)11-14-7-9-16(10-8-14)20-12-15-5-3-2-4-6-15/h2-10,19H,11-12H2,1H3	CC(=O)N(CC1=CC=C(C=C1)OCC2=CC=CC=C2)O	0	HMDB0255009	NA	NA	NA	NA	NA	FALSE	0	FALSE	0	Organic compounds	Benzenoids	Phenol ethers	Phenol ethers	Phenol ethers
67149	N-(4-Hydroxyphenyl)glycine	C8H9NO3	167.058243	168.061598	1	WRUZLCLJULHLEY-UHFFFAOYSA-N	InChI=1S/C8H9NO3/c10-7-3-1-6(2-4-7)9-5-8(11)12/h1-4,9-10H,5H2,(H,11,12)	C1=CC(=CC=C1NCC(=O)O)O	0	HMDB0255011	NA	NA	55443	NA	NA	TRUE	1	TRUE	2	Organic compounds	Organic acids and derivatives	Carboxylic acids and derivatives	Amino acids, peptides, and analogues	Alpha amino acids
5827	N-(4-Methoxyphenyl)Acetamide	C9H11NO2	165.078979	166.0823334	1	XVAIDCNLVLTVFM-UHFFFAOYSA-N	InChI=1S/C9H11NO2/c1-7(11)10-8-3-5-9(12-2)6-4-8/h3-6H,1-2H3,(H,10,11)	CC(=O)NC1=CC=C(C=C1)OC	0	HMDB0255013	NA	NA	139354	NA	NA	FALSE	1	FALSE	0	Organic compounds	Benzenoids	Benzene and substituted derivatives	Anilides	Acetanilides
128329	N-(4-methylphenyl)diphenimide	C21H15NO2	313.110279	314.1136336	1	GPVHMPAAIHEJBD-UHFFFAOYSA-N	InChI=1S/C21H15NO2/c1-14-10-12-15(13-11-14)22-20(23)18-8-4-2-6-16(18)17-7-3-5-9-19(17)21(22)24/h2-13H,1H3	CC1=CC=C(C=C1)N2C(=O)C3=CC=CC=C3C4=CC=CC=C4C2=O	0	HMDB0255014	NA	NA	NA	NA	NA	FALSE	0	FALSE	0	Organic compounds	Organoheterocyclic compounds	Benzazepines	Benzazepines	Benzazepines
162081	N-Acetyl-1,6-diaminohexane	C8H18N2O	158.141913	159.145268	1	WRJPJZTWQTUPQK-UHFFFAOYSA-N	InChI=1S/C8H18N2O/c1-8(11)10-7-5-3-2-4-6-9/h2-7,9H2,1H3,(H,10,11)	CC(=O)NCCCCCCN	0	HMDB0255016	NA	NA	NA	NA	NA	FALSE	2	FALSE	0	Organic compounds	Organic acids and derivatives	Carboxylic acids and derivatives	Carboxylic acid derivatives	Acetamides
4314	N-(6-Aminohexyl)-1-naphthalenesulfonamide	C16H22N2O2S	306.140199	307.143554	1	FVJRBJIENDRNBE-UHFFFAOYSA-N	InChI=1S/C16H22N2O2S/c17-12-5-1-2-6-13-18-21(19,20)16-11-7-9-14-8-3-4-10-15(14)16/h3-4,7-11,18H,1-2,5-6,12-13,17H2	C1=CC=C2C(=C1)C=CC=C2S(=O)(=O)NCCCCCCN	0	HMDB0255017	NA	NA	92739	NA	NA	TRUE	2	FALSE	0	Organic compounds	Benzenoids	Naphthalenes	Naphthalene sulfonic acids and derivatives	1-naphthalene sulfonic acids and derivatives
4682184	7-Nitrobenz-2-oxa-1,3-diazole-phallacidin	C45H57N13O15S	1051.381779	1052.385134	1	VLODDNGPYAXAPW-UHFFFAOYSA-N	InChI=1S/C45H57N13O15S/c1-19(2)31-40(66)54-34(35(61)42(68)47-12-11-46-25-9-10-29(58(71)72)33-32(25)55-73-56-33)41(67)51-28-17-74-43-23(22-7-5-6-8-24(22)52-43)14-26(37(63)50-27(38(64)53-31)15-45(4,70)18-59)49-36(62)20(3)48-39(65)30-13-21(60)16-57(30)44(28)69/h5-10,19-21,26-28,30-31,34-35,46,52,59-61,70H,11-18H2,1-4H3,(H,47,68)(H,48,65)(H,49,62)(H,50,63)(H,51,67)(H,53,64)(H,54,66)	CC1C(=O)NC2CC3=C(NC4=CC=CC=C34)SCC(C(=O)N5CC(CC5C(=O)N1)O)NC(=O)C(NC(=O)C(NC(=O)C(NC2=O)CC(C)(CO)O)C(C)C)C(C(=O)NCCNC6=CC=C(C7=NON=C67)[N+](=O)[O-])O	0	HMDB0255018	NA	NA	NA	NA	NA	FALSE	8	TRUE	4	Organic compounds	Organic acids and derivatives	Carboxylic acids and derivatives	Amino acids, peptides, and analogues	Oligopeptides
224044	9-Acetylaminofluorene	C15H13NO	223.099714	224.1030689	1	VQFOESRCDRTBKL-UHFFFAOYSA-N	InChI=1S/C15H13NO/c1-10(17)16-15-13-8-4-2-6-11(13)12-7-3-5-9-14(12)15/h2-9,15H,1H3,(H,16,17)	CC(=O)NC1C2=CC=CC=C2C3=CC=CC=C13	0	HMDB0255019	NA	NA	NA	NA	NA	FALSE	1	FALSE	0	Organic compounds	Benzenoids	Fluorenes	Fluorenes	Fluorenes
3111030	2-[[2-(9H-fluoren-9-yl)acetyl]amino]-3-phenylpropanoic acid	C24H21NO3	371.152144	372.1554984	1	FSHHRPYYOVIVLW-UHFFFAOYSA-N	InChI=1S/C24H21NO3/c26-23(25-22(24(27)28)14-16-8-2-1-3-9-16)15-21-19-12-6-4-10-17(19)18-11-5-7-13-20(18)21/h1-13,21-22H,14-15H2,(H,25,26)(H,27,28)	C1=CC=C(C=C1)CC(C(=O)O)NC(=O)CC2C3=CC=CC=C3C4=CC=CC=C24	0	HMDB0255020	NA	NA	NA	NA	NA	FALSE	1	TRUE	1	Organic compounds	Organic acids and derivatives	Carboxylic acids and derivatives	Amino acids, peptides, and analogues	Phenylalanine and derivatives
558642	2-(Carboxymethylamino)-3-methylbutanoic acid	C7H13NO4	175.084458	176.0878127	1	MZXLPKIEZZVMBY-UHFFFAOYSA-N	InChI=1S/C7H13NO4/c1-4(2)6(7(11)12)8-3-5(9)10/h4,6,8H,3H2,1-2H3,(H,9,10)(H,11,12)	CC(C)C(C(=O)O)NCC(=O)O	0	HMDB0255021	NA	NA	NA	NA	NA	TRUE	1	TRUE	2	Organic compounds	Organic acids and derivatives	Carboxylic acids and derivatives	Amino acids, peptides, and analogues	Valine and derivatives
152328	N-(Mercaptoacetyl)glycine	C4H7NO3S	149.014664	151.0104601	2	MGIYRFIHILVAPP-UHFFFAOYSA-N	InChI=1S/C4H7NO3S/c6-3(2-9)5-1-4(7)8/h9H,1-2H2,(H,5,6)(H,7,8)	C(C(=O)O)NC(=O)CS	0	HMDB0255024	NA	NA	NA	NA	NA	FALSE	1	TRUE	1	Organic compounds	Organic acids and derivatives	Carboxylic acids and derivatives	Amino acids, peptides, and analogues	Acyl glycines
3450503	N-(N-(3-Amino-3-carboxypropyl)-3-amino-3-carboxypropyl)azetidine-2-carboxylic acid	C12H21N3O6	303.143035	304.1463902	1	KRGPXXHMOXVMMM-UHFFFAOYSA-N	InChI=1S/C12H21N3O6/c13-7(10(16)17)1-4-14-8(11(18)19)2-5-15-6-3-9(15)12(20)21/h7-9,14H,1-6,13H2,(H,16,17)(H,18,19)(H,20,21)	C1CN(C1C(=O)O)CCC(C(=O)O)NCCC(C(=O)O)N	0	HMDB0255025	NA	NA	25520	NA	NA	TRUE	2	TRUE	3	Organic compounds	Organic acids and derivatives	Carboxylic acids and derivatives	Amino acids, peptides, and analogues	Alpha amino acids
5353376	N-(p-Amylcinnamoyl)anthranilic acid	C21H23NO3	337.167794	338.1711484	1	GAMRBCZMOOMBSQ-CCEZHUSRSA-N	InChI=1S/C21H23NO3/c1-2-3-4-7-16-10-12-17(13-11-16)14-15-20(23)22-19-9-6-5-8-18(19)21(24)25/h5-6,8-15H,2-4,7H2,1H3,(H,22,23)(H,24,25)	CCCCCC1=CC=C(C=C1)/C=C/C(=O)NC2=CC=CC=C2C(=O)O	0	HMDB0255026	NA	NA	114200	NA	NA	FALSE	1	TRUE	1	Organic compounds	Benzenoids	Benzene and substituted derivatives	Benzoic acids and derivatives	Acylaminobenzoic acid and derivatives
340063	N-(p-Coumaroyl) Serotonin	C19H18N2O3	322.131742	323.1350973	1	WLZPAFGVOWCVMG-UHFFFAOYSA-N	NA	OC1=CC=C(C=CC(=O)NCCC2=CNC3=CC=C(O)C=C23)C=C1	0	HMDB0255027	NA	NA	NA	NA	NA	FALSE	1	TRUE	2	Organic compounds	Phenylpropanoids and polyketides	Cinnamic acids and derivatives	Hydroxycinnamic acids and derivatives	Hydroxycinnamic acids
156963524	N-[(4E,14E)-1,3-dihydroxyoctadeca-4,14-dien-2-yl]tricosanamide	C41H79NO3	633.605995	634.6093502	1	ZMECGTOWDUDJOX-LNWLXQNASA-N	InChI=1S/C41H79NO3/c1-3-5-7-9-11-13-15-17-18-19-20-21-22-23-25-27-29-31-33-35-37-41(45)42-39(38-43)40(44)36-34-32-30-28-26-24-16-14-12-10-8-6-4-2/h8,10,34,36,39-40,43-44H,3-7,9,11-33,35,37-38H2,1-2H3,(H,42,45)	CCCCCCCCCCCCCCCCCCCCCCC(=O)NC(CO)C(/C=C/CCCCCCCC/C=C/CCC)O	0	HMDB0255029	NA	NA	NA	NA	NA	FALSE	1	TRUE	2	Organic compounds	Lipids and lipid-like molecules	Fatty Acyls	Fatty amides	N-acyl amines
129887389	N-(4-amino-2,2-dimethyl-4-oxobutyl)-1-(cyclohexylmethyl)indazole-3-carboxamide	C21H30N4O2	370.236876	371.2402311	1	NDUJQXQCVAKORD-UHFFFAOYSA-N	InChI=1S/C21H30N4O2/c1-21(2,12-18(22)26)14-23-20(27)19-16-10-6-7-11-17(16)25(24-19)13-15-8-4-3-5-9-15/h6-7,10-11,15H,3-5,8-9,12-14H2,1-2H3,(H2,22,26)(H,23,27)	CC(C)(CC(=O)N)CNC(=O)C1=NN(C2=CC=CC=C21)CC3CCCCC3	0	HMDB0255030	NA	NA	NA	NA	NA	FALSE	2	FALSE	0	Organic compounds	Organic acids and derivatives	Carboxylic acids and derivatives	Amino acids, peptides, and analogues	Gamma amino acids and derivatives
5475190	Nalpha-Cinnamoylhistamine	C14H15N3O	241.121512	242.124867	1	HCENGXRZXKAJLN-VOTSOKGWSA-N	InChI=1S/C14H15N3O/c18-14(7-6-12-4-2-1-3-5-12)16-9-8-13-10-15-11-17-13/h1-7,10-11H,8-9H2,(H,15,17)(H,16,18)	C1=CC=C(C=C1)/C=C/C(=O)NCCC2=CN=CN2	0	HMDB0255031	NA	NA	NA	NA	NA	FALSE	1	FALSE	0	Organic compounds	Phenylpropanoids and polyketides	Cinnamic acids and derivatives	Cinnamic acids and derivatives	Cinnamic acids and derivatives
2230879	N-[5-[2-(3-acetylanilino)-1,3-thiazol-4-yl]-4-methyl-1,3-thiazol-2-yl]benzamide	C22H18N4O2S2	434.087118	435.090473	1	XZMHJYWMCRQSSI-UHFFFAOYSA-N	InChI=1S/C22H18N4O2S2/c1-13-19(30-22(23-13)26-20(28)15-7-4-3-5-8-15)18-12-29-21(25-18)24-17-10-6-9-16(11-17)14(2)27/h3-12H,1-2H3,(H,24,25)(H,23,26,28)	CC1=C(SC(=N1)NC(=O)C2=CC=CC=C2)C3=CSC(=N3)NC4=CC=CC(=C4)C(=O)C	0	HMDB0255032	NA	NA	NA	NA	NA	FALSE	2	FALSE	0	Organic compounds	Organic oxygen compounds	Organooxygen compounds	Carbonyl compounds	Alkyl-phenylketones
16389464	N-[2-(3,4-dihydroxyphenyl)ethyl]octanamide	C16H25NO3	279.183444	280.1867985	1	MGRVMTGNRVNIEL-UHFFFAOYSA-N	InChI=1S/C16H25NO3/c1-2-3-4-5-6-7-16(20)17-11-10-13-8-9-14(18)15(19)12-13/h8-9,12,18-19H,2-7,10-11H2,1H3,(H,17,20)	CCCCCCCC(=O)NCCC1=CC(=C(C=C1)O)O	0	HMDB0255033	NA	NA	NA	NA	NA	FALSE	1	TRUE	2	Organic compounds	Benzenoids	Phenols	Benzenediols	N-acyldopamines
9971221	N-[2-(3,5-Dioxopiperazino)propyl]-N-(2-amino-2-oxoethyl)glycine	C11H18N4O5	286.12772	287.1310745	1	NMKSQOBSNDOTQH-UHFFFAOYSA-N	InChI=1S/C11H18N4O5/c1-7(15-4-9(17)13-10(18)5-15)2-14(3-8(12)16)6-11(19)20/h7H,2-6H2,1H3,(H2,12,16)(H,19,20)(H,13,17,18)	CC(CN(CC(=O)N)CC(=O)O)N1CC(=O)NC(=O)C1	0	HMDB0255034	NA	NA	230816	NA	NA	FALSE	2	TRUE	1	Organic compounds	Organic acids and derivatives	Carboxylic acids and derivatives	Amino acids, peptides, and analogues	Alpha amino acid amides
340062	N-[2-(5-Hydroxy-1H-indol-3-YL)ethyl]-3-(4-hydroxy-3-methoxy-phenyl)prop-2-enamide	C20H20N2O4	352.142307	353.145662	1	WGHKJYWENWLOMY-UHFFFAOYSA-N	NA	COC1=CC(C=CC(=O)NCCC2=CNC3=CC=C(O)C=C23)=CC=C1O	0	HMDB0255035	NA	NA	NA	NA	NA	FALSE	1	TRUE	2	Organic compounds	Phenylpropanoids and polyketides	Cinnamic acids and derivatives	Hydroxycinnamic acids and derivatives	Hydroxycinnamic acids
729859	N-(4-Chloro-3-trifluoromethyl-phenyl)-2-ethoxy-benzamide	C16H13ClF3NO2	343.058691	345.0557408	2	YDXZSNHARVUYNM-UHFFFAOYSA-N	InChI=1S/C16H13ClF3NO2/c1-2-23-14-6-4-3-5-11(14)15(22)21-10-7-8-13(17)12(9-10)16(18,19)20/h3-9H,2H2,1H3,(H,21,22)	CCOC1=CC=CC=C1C(=O)NC2=CC(=C(C=C2)Cl)C(F)(F)F	0	HMDB0255036	NA	NA	95070	NA	NA	FALSE	1	FALSE	0	Organic compounds	Benzenoids	Benzene and substituted derivatives	Anilides	Benzanilides
14718243	4-[[Dithiocarboxy(2,3,4,5,6-pentahydroxyhexyl)amino]methyl]benzoic acid	C15H21NO7S2	391.075944	392.0792992	1	FVBVEHVQVWFUKG-UHFFFAOYSA-N	InChI=1S/C15H21NO7S2/c17-7-11(19)13(21)12(20)10(18)6-16(15(24)25)5-8-1-3-9(4-2-8)14(22)23/h1-4,10-13,17-21H,5-7H2,(H,22,23)(H,24,25)	C1=CC(=CC=C1CN(CC(C(C(C(CO)O)O)O)O)C(=S)S)C(=O)O	0	HMDB0255039	NA	NA	NA	NA	NA	FALSE	0	TRUE	6	Organic compounds	Benzenoids	Benzene and substituted derivatives	Benzoic acids and derivatives	Benzoic acids
6385696	N-(4-Methoxyphenyl)-all-trans-retinamide	C27H35NO2	405.266779	406.2701342	1	DBQHWMPFMCOGIW-ABRSJASVSA-N	InChI=1S/C27H35NO2/c1-20(12-17-25-22(3)11-8-18-27(25,4)5)9-7-10-21(2)19-26(29)28-23-13-15-24(30-6)16-14-23/h7,9-10,12-17,19H,8,11,18H2,1-6H3,(H,28,29)	CC1=C(C(CCC1)(C)C)/C=C/C(=C/C=C/C(=C/C(=O)NC2=CC=C(C=C2)OC)/C)/C	0	HMDB0255040	NA	NA	NA	NA	NA	FALSE	1	FALSE	0	Organic compounds	Lipids and lipid-like molecules	Prenol lipids	Retinoids	Retinoids
5353805	(7E,9E,11E,14E)-6-(2-acetamido-2-carboxyethyl)sulfanyl-5-hydroxyicosa-7,9,11,14-tetraenoic acid	C25H39NO6S	481.249809	482.253164	1	BGGYAYMMFYBWEX-RLYPADOHSA-N	InChI=1S/C25H39NO6S/c1-3-4-5-6-7-8-9-10-11-12-13-14-17-23(22(28)16-15-18-24(29)30)33-19-21(25(31)32)26-20(2)27/h7-8,10-14,17,21-23,28H,3-6,9,15-16,18-19H2,1-2H3,(H,26,27)(H,29,30)(H,31,32)	CCCCC/C=C/C/C=C/C=C/C=C/C(C(CCCC(=O)O)O)SCC(C(=O)O)NC(=O)C	0	HMDB0255045	NA	NA	NA	NA	NA	FALSE	1	TRUE	3	Organic compounds	Lipids and lipid-like molecules	Fatty Acyls	Fatty acids and conjugates	Long-chain fatty acids
10252	Salacetamide	C9H9NO3	179.058243	180.061598	1	JZWFDVDETGFGFC-UHFFFAOYSA-N	InChI=1S/C9H9NO3/c1-6(11)10-9(13)7-4-2-3-5-8(7)12/h2-5,12H,1H3,(H,10,11,13)	CC(=O)NC(=O)C1=CC=CC=C1O	0	HMDB0255046	NA	NA	134815	NA	NA	FALSE	1	TRUE	1	Organic compounds	Benzenoids	Benzene and substituted derivatives	Benzoic acids and derivatives	Salicylamides
2002	N-Acetyltryptophan	C13H14N2O3	246.100442	247.1037972	1	DZTHIGRZJZPRDV-UHFFFAOYSA-N	InChI=1S/C13H14N2O3/c1-8(16)15-12(13(17)18)6-9-7-14-11-5-3-2-4-10(9)11/h2-5,7,12,14H,6H2,1H3,(H,15,16)(H,17,18)	CC(=O)NC(CC1=CNC2=CC=CC=C21)C(=O)O	0	HMDB0255052	NA	NA	70976	NA	NA	FALSE	1	TRUE	1	Organic compounds	Organic acids and derivatives	Carboxylic acids and derivatives	Amino acids, peptides, and analogues	N-acyl-alpha amino acids
2000	Afalanine	C11H13NO3	207.089543	208.0928981	1	CBQJSKKFNMDLON-UHFFFAOYSA-N	InChI=1S/C11H13NO3/c1-8(13)12-10(11(14)15)7-9-5-3-2-4-6-9/h2-6,10H,7H2,1H3,(H,12,13)(H,14,15)	CC(=O)NC(CC1=CC=CC=C1)C(=O)O	0	HMDB0255056	NA	NA	21626	NA	NA	FALSE	1	TRUE	1	Organic compounds	Organic acids and derivatives	Carboxylic acids and derivatives	Amino acids, peptides, and analogues	Phenylalanine and derivatives
78393081	N-[2-[[2-[[2-[2-[[2-[[2-acetamido-3-(1H-imidazol-5-yl)propanoyl]amino]-3-(1H-indol-3-yl)propanoyl]amino]propanoylamino]-3-methylbutanoyl]amino]acetyl]amino]-3-(1H-imidazol-5-yl)propanoyl]-2-(ethylamino)-4-methylpentanamide	C43H61N13O8	887.476606	888.4799608	1	XBNURIXAUURNDW-UHFFFAOYSA-N	InChI=1S/C43H61N13O8/c1-8-46-32(13-23(2)3)39(60)56-42(63)35(16-29-19-45-22-50-29)53-36(58)20-48-43(64)37(24(4)5)55-38(59)25(6)51-40(61)33(14-27-17-47-31-12-10-9-11-30(27)31)54-41(62)34(52-26(7)57)15-28-18-44-21-49-28/h9-12,17-19,21-25,32-35,37,46-47H,8,13-16,20H2,1-7H3,(H,44,49)(H,45,50)(H,48,64)(H,51,61)(H,52,57)(H,53,58)(H,54,62)(H,55,59)(H,56,60,63)	CCNC(CC(C)C)C(=O)NC(=O)C(CC1=CN=CN1)NC(=O)CNC(=O)C(C(C)C)NC(=O)C(C)NC(=O)C(CC2=CNC3=CC=CC=C32)NC(=O)C(CC4=CN=CN4)NC(=O)C	0	HMDB0255057	NA	NA	NA	NA	NA	FALSE	8	FALSE	0	Organic compounds	Organic Polymers	Polypeptides	Polypeptides	Polypeptides
91814	2-(3-acetamidopropanoylamino)-3-(1H-imidazol-5-yl)propanoic acid	C11H16N4O4	268.117155	269.1205098	1	BKAYIFDRRZZKNF-UHFFFAOYSA-N	InChI=1S/C11H16N4O4/c1-7(16)13-3-2-10(17)15-9(11(18)19)4-8-5-12-6-14-8/h5-6,9H,2-4H2,1H3,(H,12,14)(H,13,16)(H,15,17)(H,18,19)	CC(=O)NCCC(=O)NC(CC1=CN=CN1)C(=O)O	0	HMDB0255058	NA	NA	NA	NA	NA	FALSE	2	TRUE	1	Organic compounds	Organic acids and derivatives	Peptidomimetics	Hybrid peptides	Hybrid peptides
100101	N-acetylphenylalanyl-3,5-diiodotyrosine	C20H20I2N2O5	621.94617	622.9495226	1	DWIHCEZUWCRUES-UHFFFAOYSA-N	InChI=1S/C20H20I2N2O5/c1-11(25)23-16(9-12-5-3-2-4-6-12)19(27)24-17(20(28)29)10-13-7-14(21)18(26)15(22)8-13/h2-8,16-17,26H,9-10H2,1H3,(H,23,25)(H,24,27)(H,28,29)	CC(=O)NC(CC1=CC=CC=C1)C(=O)NC(CC2=CC(=C(C(=C2)I)O)I)C(=O)O	0	HMDB0255059	NA	NA	28253	NA	NA	FALSE	2	TRUE	2	Organic compounds	Organic acids and derivatives	Carboxylic acids and derivatives	Amino acids, peptides, and analogues	Dipeptides
21119279	2-Acetamido-3-(2-cyanoethylsulfanyl)propanoic acid	C8H12N2O3S	216.056863	217.0602183	1	VDKVYEUEJCNDHM-UHFFFAOYSA-N	InChI=1S/C8H12N2O3S/c1-6(11)10-7(8(12)13)5-14-4-2-3-9/h7H,2,4-5H2,1H3,(H,10,11)(H,12,13)	CC(=O)NC(CSCCC#N)C(=O)O	0	HMDB0255060	NA	NA	NA	NA	NA	FALSE	1	TRUE	1	Organic compounds	Organic acids and derivatives	Carboxylic acids and derivatives	Amino acids, peptides, and analogues	N-acyl-alpha amino acids
561045	N-Acetyl-S-benzylcysteine	C12H15NO3S	253.077264	254.0806194	1	BJUXDERNWYKSIQ-UHFFFAOYSA-N	InChI=1S/C12H15NO3S/c1-9(14)13-11(12(15)16)8-17-7-10-5-3-2-4-6-10/h2-6,11H,7-8H2,1H3,(H,13,14)(H,15,16)	CC(=O)NC(CSCC1=CC=CC=C1)C(=O)O	0	HMDB0255061	NA	NA	NA	NA	NA	FALSE	1	TRUE	1	Organic compounds	Organic acids and derivatives	Carboxylic acids and derivatives	Amino acids, peptides, and analogues	N-acyl-alpha amino acids
162980	N-Acetylamrinone	C12H11N3O2	229.085127	230.0884814	1	QJXRAYQFXMRDHL-UHFFFAOYSA-N	InChI=1S/C12H11N3O2/c1-8(16)15-11-6-10(7-14-12(11)17)9-2-4-13-5-3-9/h2-7H,1H3,(H,14,17)(H,15,16)	CC(=O)NC1=CC(=CNC1=O)C2=CC=NC=C2	0	HMDB0255062	NA	NA	NA	NA	NA	FALSE	1	FALSE	0	Organic compounds	Organoheterocyclic compounds	Pyridines and derivatives	Bipyridines and oligopyridines	Bipyridines and oligopyridines
151267	N-Acetylcyanamide	C3H4N2O	84.032363	85.03571759	1	BNZBMEIFAOYZEA-UHFFFAOYSA-N	InChI=1S/C3H4N2O/c1-3(6)5-2-4/h1H3,(H,5,6)	CC(=O)NC#N	0	HMDB0255063	NA	NA	NA	NA	NA	FALSE	1	FALSE	0	Organic compounds	Organic acids and derivatives	Carboxylic acids and derivatives	Carboxylic acid derivatives	Acetamides
14484	2-Acetamidoethanethiol	C4H9NOS	119.040485	121.0362809	2	AXFZADXWLMXITO-UHFFFAOYSA-N	InChI=1S/C4H9NOS/c1-4(6)5-2-3-7/h7H,2-3H2,1H3,(H,5,6)	CC(=O)NCCS	0	HMDB0255064	NA	NA	74410	CPD-10671	NA	FALSE	1	FALSE	0	Organic compounds	Organic acids and derivatives	Carboxylic acids and derivatives	Carboxylic acid derivatives	Acetamides
4478045	N-acetylmuramoyl-L-alanine	C14H24N2O9	364.14818	365.1515352	1	ICMUIFDBEVJCQA-UHFFFAOYSA-N	InChI=1S/C14H24N2O9/c1-5(13(21)22)15-12(20)6(2)24-11-9(16-7(3)18)14(23)25-8(4-17)10(11)19/h5-6,8-11,14,17,19,23H,4H2,1-3H3,(H,15,20)(H,16,18)(H,21,22)	CC(C(=O)O)NC(=O)C(C)OC1C(C(OC(C1O)CO)O)NC(=O)C	0	HMDB0255070	NA	NA	NA	NA	NA	FALSE	2	TRUE	4	Organic compounds	Organic oxygen compounds	Organooxygen compounds	Carbohydrates and carbohydrate conjugates	Acylaminosugars
156963527	2-[Acetyl-[3-amino-4-(1-carboxyethoxy)-5-hydroxy-6-(hydroxymethyl)oxan-2-yl]amino]propanoic acid	C14H24N2O9	364.14818	365.1515352	1	BHFOXNINBMQQOR-UHFFFAOYSA-N	InChI=1S/C14H24N2O9/c1-5(13(20)21)16(7(3)18)12-9(15)11(24-6(2)14(22)23)10(19)8(4-17)25-12/h5-6,8-12,17,19H,4,15H2,1-3H3,(H,20,21)(H,22,23)	CC(C(=O)O)N(C1C(C(C(C(O1)CO)O)OC(C)C(=O)O)N)C(=O)C	0	HMDB0255071	NA	NA	NA	NA	NA	FALSE	1	TRUE	4	Organic compounds	Organic acids and derivatives	Carboxylic acids and derivatives	Amino acids, peptides, and analogues	N-acyl-alpha amino acids
108015	N-Acetylsulfamethazine	C14H16N4O3S	320.094312	321.0976664	1	VRYCOLRKKCBJJI-UHFFFAOYSA-N	InChI=1S/C14H16N4O3S/c1-9-8-10(2)17-14(16-9)18(11(3)19)22(20,21)13-6-4-12(15)5-7-13/h4-8H,15H2,1-3H3	CC1=CC(=NC(=N1)N(C(=O)C)S(=O)(=O)C2=CC=C(C=C2)N)C	0	HMDB0255075	NA	NA	NA	NA	NA	FALSE	1	FALSE	0	Organic compounds	Benzenoids	Benzene and substituted derivatives	Benzenesulfonamides	Benzenesulfonamides
10039965	N-((4-Aminophenyl)sulfonyl)-N-(pyrimidin-2-yl)acetamide	C12H12N4O3S	292.063011	293.0663663	1	PNEIEYJEFQPQTO-UHFFFAOYSA-N	InChI=1S/C12H12N4O3S/c1-9(17)16(12-14-7-2-8-15-12)20(18,19)11-5-3-10(13)4-6-11/h2-8H,13H2,1H3	CC(=O)N(C1=NC=CC=N1)S(=O)(=O)C2=CC=C(C=C2)N	0	HMDB0255076	NA	NA	NA	NA	NA	FALSE	1	FALSE	0	Organic compounds	Benzenoids	Benzene and substituted derivatives	Benzenesulfonamides	Benzenesulfonamides
70547	N-Acetyltryptamine	C12H14N2O	202.110613	203.1139679	1	NVUGEQAEQJTCIX-UHFFFAOYSA-N	InChI=1S/C12H14N2O/c1-9(15)13-7-6-10-8-14-12-5-3-2-4-11(10)12/h2-5,8,14H,6-7H2,1H3,(H,13,15)	CC(=O)NCCC1=CNC2=CC=CC=C21	0	HMDB0255077	NA	NA	55515	NA	NA	FALSE	1	FALSE	0	Organic compounds	Organoheterocyclic compounds	Indoles and derivatives	Indoles	Indoles
4331	2-acetamido-4-methyl-N-(3-methyl-1-{[4-(methylsulfanyl)-1-oxobutan-2-yl]carbamoyl}butyl)pentanamide	C19H35N3O4S	401.234828	402.2381826	1	RJWLAIMXRBDUMH-UHFFFAOYSA-N	InChI=1S/C19H35N3O4S/c1-12(2)9-16(20-14(5)24)19(26)22-17(10-13(3)4)18(25)21-15(11-23)7-8-27-6/h11-13,15-17H,7-10H2,1-6H3,(H,20,24)(H,21,25)(H,22,26)	CC(C)CC(C(=O)NC(CC(C)C)C(=O)NC(CCSC)C=O)NC(=O)C	0	HMDB0255078	NA	NA	NA	NA	NA	FALSE	3	FALSE	0	Organic compounds	Organic acids and derivatives	Carboxylic acids and derivatives	Amino acids, peptides, and analogues	Dipeptides
160053	N-Allyldecylamine	C13H27N	197.21435	198.2177047	1	USGYNNGHZHARJS-UHFFFAOYSA-N	InChI=1S/C13H27N/c1-3-5-6-7-8-9-10-11-13-14-12-4-2/h4,14H,2-3,5-13H2,1H3	CCCCCCCCCCNCC=C	0	HMDB0255079	NA	NA	NA	NA	NA	TRUE	1	FALSE	0	Organic compounds	Organic nitrogen compounds	Organonitrogen compounds	Amines	Dialkylamines
76651	N-Allylglycine	C5H9NO2	115.063328	116.0666834	1	YVWGGGZYGSZDKW-UHFFFAOYSA-N	InChI=1S/C5H9NO2/c1-2-3-6-4-5(7)8/h2,6H,1,3-4H2,(H,7,8)	C=CCNCC(=O)O	0	HMDB0255080	NA	NA	NA	NA	NA	TRUE	1	TRUE	1	Organic compounds	Organic acids and derivatives	Carboxylic acids and derivatives	Amino acids, peptides, and analogues	Alpha amino acids
10361612	N-Allylsecoboldine	C22H25NO4	367.178358	368.1817131	1	YNBWUYOUFROCCL-UHFFFAOYSA-N	InChI=1S/C22H25NO4/c1-5-9-23(2)10-8-15-12-19(25)22(27-4)21-16(15)7-6-14-11-18(24)20(26-3)13-17(14)21/h5-7,11-13,24-25H,1,8-10H2,2-4H3	CN(CCC1=CC(=C(C2=C1C=CC3=CC(=C(C=C32)OC)O)OC)O)CC=C	0	HMDB0255081	NA	NA	NA	NA	NA	FALSE	0	TRUE	2	Organic compounds	Alkaloids and derivatives	6,6a-secoaporphines	6,6a-secoaporphines	6,6a-secoaporphines
25805	N-Amyl-N-methylnitrosamine	C6H14N2O	130.110613	131.1139679	1	KSFCDINBDBFFSI-UHFFFAOYSA-N	InChI=1S/C6H14N2O/c1-3-4-5-6-8(2)7-9/h3-6H2,1-2H3	CCCCCN(C)N=O	0	HMDB0255083	NA	NA	140674	NA	NA	FALSE	0	FALSE	0	Organic compounds	Organic nitrogen compounds	Organonitrogen compounds	Organic nitroso compounds	Organic N-nitroso compounds
17929986	2-[[(5E,8E,11E,14E)-icosa-5,8,11,14-tetraenyl]amino]ethanol	C22H39NO	333.303165	334.3065197	1	LJKYKFRQAQCNIN-CGRWFSSPSA-N	InChI=1S/C22H39NO/c1-2-3-4-5-6-7-8-9-10-11-12-13-14-15-16-17-18-19-20-23-21-22-24/h6-7,9-10,12-13,15-16,23-24H,2-5,8,11,14,17-22H2,1H3	CCCCC/C=C/C/C=C/C/C=C/C/C=C/CCCCNCCO	0	HMDB0255084	NA	NA	NA	NA	NA	TRUE	1	TRUE	1	Organic compounds	Organic nitrogen compounds	Organonitrogen compounds	Amines	Alkanolamines
333413	2-Benzamido-3-(4-hydroxyphenyl)propanoic acid	C16H15NO4	285.100108	286.1034628	1	KUUUDPTUEOKITK-UHFFFAOYSA-N	InChI=1S/C16H15NO4/c18-13-8-6-11(7-9-13)10-14(16(20)21)17-15(19)12-4-2-1-3-5-12/h1-9,14,18H,10H2,(H,17,19)(H,20,21)	C1=CC=C(C=C1)C(=O)NC(CC2=CC=C(C=C2)O)C(=O)O	0	HMDB0255088	NA	NA	NA	NA	NA	FALSE	1	TRUE	2	Organic compounds	Organic acids and derivatives	Carboxylic acids and derivatives	Amino acids, peptides, and analogues	Tyrosine and derivatives
65055	N-Benzylphenethylamine	C15H17N	211.1361	212.1394544	1	UPABQMWFWCMOFV-UHFFFAOYSA-N	InChI=1S/C15H17N/c1-3-7-14(8-4-1)11-12-16-13-15-9-5-2-6-10-15/h1-10,16H,11-13H2	C1=CC=C(C=C1)CCNCC2=CC=CC=C2	0	HMDB0255089	NA	NA	52148	NA	NA	TRUE	1	FALSE	0	Organic compounds	Benzenoids	Benzene and substituted derivatives	Benzene and substituted derivatives	Benzene and substituted derivatives
19814762	N-Benzyl-3-cyanoazetidine	C11H12N2	172.100048	173.1034032	1	JWARBUNVUNGRQE-UHFFFAOYSA-N	InChI=1S/C11H12N2/c12-6-11-8-13(9-11)7-10-4-2-1-3-5-10/h1-5,11H,7-9H2	C1C(CN1CC2=CC=CC=C2)C#N	0	HMDB0255090	NA	NA	NA	NA	NA	FALSE	0	FALSE	0	Organic compounds	Benzenoids	Benzene and substituted derivatives	Phenylmethylamines	Phenylmethylamines
14777110	N-Benzyl-D-GlucamineN-Benzyl-D-Glucamine	C13H21NO5	271.141973	272.1453276	1	GXNAHMSFQNFFSO-UHFFFAOYSA-N	InChI=1S/C13H21NO5/c15-8-11(17)13(19)12(18)10(16)7-14-6-9-4-2-1-3-5-9/h1-5,10-19H,6-8H2	C1=CC=C(C=C1)CNCC(C(C(C(CO)O)O)O)O	0	HMDB0255091	NA	NA	NA	NA	NA	TRUE	1	TRUE	5	Organic compounds	Benzenoids	Benzene and substituted derivatives	Benzene and substituted derivatives	Benzene and substituted derivatives
438058	[2-[4-[4-(benzylamino)-5-hydroxy-6-methyloxan-2-yl]oxy-2,5,12-trihydroxy-7-methoxy-6,11-dioxo-3,4-dihydro-1H-tetracen-2-yl]-2-oxoethyl] pentanoate	C39H43NO12	717.278526	718.2818807	1	IUKSGXMOHXEUJY-UHFFFAOYSA-N	InChI=1S/C39H43NO12/c1-4-5-14-28(42)50-19-27(41)39(48)16-23-31(38(47)33-32(36(23)45)35(44)22-12-9-13-25(49-3)30(22)37(33)46)26(17-39)52-29-15-24(34(43)20(2)51-29)40-18-21-10-7-6-8-11-21/h6-13,20,24,26,29,34,40,43,45,47-48H,4-5,14-19H2,1-3H3	CCCCC(=O)OCC(=O)C1(CC(C2=C(C1)C(=C3C(=C2O)C(=O)C4=C(C3=O)C=CC=C4OC)O)OC5CC(C(C(O5)C)O)NCC6=CC=CC=C6)O	0	HMDB0255092	NA	NA	NA	NA	NA	TRUE	1	TRUE	4	Organic compounds	Phenylpropanoids and polyketides	Anthracyclines	Anthracyclines	Anthracyclines
8108	Butyl vinyl ether	C6H12O	100.088815	101.0921698	1	UZKWTJUDCOPSNM-UHFFFAOYSA-N	InChI=1S/C6H12O/c1-3-5-6-7-4-2/h4H,2-3,5-6H2,1H3	CCCCOC=C	0	HMDB0255093	NA	NA	NA	NA	NA	FALSE	0	FALSE	0	Organic compounds	Organic oxygen compounds	Organooxygen compounds	Organooxygen compounds	Organooxygen compounds
19665	Butylhydroxybutylnitrosamine	C8H18N2O2	174.136828	175.1401827	1	DIKPQFXYECAYPC-UHFFFAOYSA-N	InChI=1S/C8H18N2O2/c1-2-3-6-10(9-12)7-4-5-8-11/h11H,2-8H2,1H3	CCCCN(CCCCO)N=O	0	HMDB0255094	NA	NA	91275	NA	NA	FALSE	0	TRUE	1	Organic compounds	Organic nitrogen compounds	Organonitrogen compounds	Organic nitroso compounds	Organic N-nitroso compounds
123219	n-Butylhydroperoxide	C4H10O2	90.06808	91.0714344	1	AKUNSTOMHUXJOZ-UHFFFAOYSA-N	InChI=1S/C4H10O2/c1-2-3-4-6-5/h5H,2-4H2,1H3	CCCCOO	0	HMDB0255095	NA	NA	NA	NA	NA	FALSE	0	FALSE	0	Organic compounds	Organic oxygen compounds	Organic hydroperoxides	Organic hydroperoxides	Organic hydroperoxides
10419729	N-butylphenylnitrone	C11H15NO	177.115364	178.1187189	1	KBSMCMWBRXSBEM-BENRWUELSA-N	InChI=1S/C11H15NO/c1-2-3-9-12(13)10-11-7-5-4-6-8-11/h4-8,10H,2-3,9H2,1H3	CCCC/[N+](=C/C1=CC=CC=C1)/[O-]	0	HMDB0255096	NA	NA	NA	NA	NA	FALSE	0	FALSE	0	Organic compounds	Benzenoids	Benzene and substituted derivatives	Benzene and substituted derivatives	Benzene and substituted derivatives
11680034	n-Carboxymethyllysine	C8H16N2O4	204.111007	205.1143618	1	OQVOZFPJUCUPLW-UHFFFAOYSA-N	InChI=1S/C8H16N2O4/c9-4-2-1-3-6(8(13)14)10-5-7(11)12/h6,10H,1-5,9H2,(H,11,12)(H,13,14)	C(CCN)CC(C(=O)O)NCC(=O)O	0	HMDB0255097	NA	NA	NA	NA	NA	TRUE	2	TRUE	2	Organic compounds	Organic acids and derivatives	Carboxylic acids and derivatives	Amino acids, peptides, and analogues	Alpha amino acids
31388	Tosylchloramide	C7H8ClNO2S	204.996427	206.9934773	2	NXTVQNIVUKXOIL-UHFFFAOYSA-N	InChI=1S/C7H8ClNO2S/c1-6-2-4-7(5-3-6)12(10,11)9-8/h2-5,9H,1H3	CC1=CC=C(C=C1)S(=O)(=O)NCl	0	HMDB0255098	NA	NA	53782	NA	DB14708	TRUE	1	FALSE	0	Organic compounds	Benzenoids	Benzene and substituted derivatives	Benzenesulfonamides	Benzenesulfonamides
755	2-[4-(3,7,12-trihydroxy-10,13-dimethyl-2,3,4,5,6,7,8,9,11,12,14,15,16,17-tetradecahydro-1H-cyclopenta[a]phenanthren-17-yl)pentanoylamino]acetic acid	C26H43NO6	465.309038	466.3123929	1	RFDAIACWWDREDC-UHFFFAOYSA-N	InChI=1S/C26H43NO6/c1-14(4-7-22(31)27-13-23(32)33)17-5-6-18-24-19(12-21(30)26(17,18)3)25(2)9-8-16(28)10-15(25)11-20(24)29/h14-21,24,28-30H,4-13H2,1-3H3,(H,27,31)(H,32,33)	CC(CCC(=O)NCC(=O)O)C1CCC2C1(C(CC3C2C(CC4C3(CCC(C4)O)C)O)O)C	0	HMDB0255104	NA	NA	NA	NA	NA	FALSE	1	TRUE	4	Organic compounds	Lipids and lipid-like molecules	Steroids and steroid derivatives	Bile acids, alcohols and derivatives	Bile acids, alcohols and derivatives
66898	N-Cyclohexyltaurine	C8H17NO3S	207.092915	208.0962694	1	MKWKNSIESPFAQN-UHFFFAOYSA-N	InChI=1S/C8H17NO3S/c10-13(11,12)7-6-9-8-4-2-1-3-5-8/h8-9H,1-7H2,(H,10,11,12)	C1CCC(CC1)NCCS(=O)(=O)O	0	HMDB0255106	NA	NA	44302	NA	DB03309	TRUE	1	FALSE	0	Organic compounds	Organic acids and derivatives	Organic sulfonic acids and derivatives	Organosulfonic acids and derivatives	Organosulfonic acids
19113	Monomethyldiuron	C8H8Cl2N2O	218.001368	219.9984183	2	IDQHRQQSSQDLTR-UHFFFAOYSA-N	InChI=1S/C8H8Cl2N2O/c1-11-8(13)12-5-2-3-6(9)7(10)4-5/h2-4H,1H3,(H2,11,12,13)	CNC(=O)NC1=CC(=C(C=C1)Cl)Cl	0	HMDB0255108	NA	NA	83466	CPD-23277	NA	FALSE	2	FALSE	0	Organic compounds	Benzenoids	Benzene and substituted derivatives	N-phenylureas	N-phenylureas
13605509	17-Hydroxy-13-methyl-11-[4-(methylamino)phenyl]-17-prop-1-ynyl-1,2,6,7,8,11,12,14,15,16-decahydrocyclopenta[a]phenanthren-3-one	C28H33NO2	415.251129	416.2544841	1	IBLXOBHABOVXDY-UHFFFAOYSA-N	InChI=1S/C28H33NO2/c1-4-14-28(31)15-13-25-23-11-7-19-16-21(30)10-12-22(19)26(23)24(17-27(25,28)2)18-5-8-20(29-3)9-6-18/h5-6,8-9,16,23-25,29,31H,7,10-13,15,17H2,1-3H3	CC#CC1(CCC2C1(CC(C3=C4CCC(=O)C=C4CCC23)C5=CC=C(C=C5)NC)C)O	0	HMDB0255109	NA	NA	NA	NA	NA	TRUE	1	TRUE	1	Organic compounds	Lipids and lipid-like molecules	Steroids and steroid derivatives	Oxosteroids	3-oxosteroids
55647	N-Demethylencainide	C21H26N2O2	338.199428	339.2027829	1	QLMVRMLCNYDKJN-UHFFFAOYSA-N	InChI=1S/C21H26N2O2/c1-25-19-13-10-17(11-14-19)21(24)23-20-8-3-2-6-16(20)9-12-18-7-4-5-15-22-18/h2-3,6,8,10-11,13-14,18,22H,4-5,7,9,12,15H2,1H3,(H,23,24)	COC1=CC=C(C=C1)C(=O)NC2=CC=CC=C2CCC3CCCCN3	0	HMDB0255110	NA	NA	NA	NA	NA	FALSE	2	FALSE	0	Organic compounds	Benzenoids	Benzene and substituted derivatives	Anilides	Benzanilides
331106	7-Con-O-methyl-N-demethylnogarol	C27H29NO10	527.179146	528.182501	1	PPUCUNKHOFYRLN-UHFFFAOYSA-N	InChI=1S/C27H29NO10/c1-26(35)7-9-5-10-15(20(31)14(9)13(8-26)36-4)21(32)16-12(29)6-11-23(17(16)19(10)30)37-25-22(33)18(28-3)24(34)27(11,2)38-25/h5-6,13,18,22,24-25,28-29,31,33-35H,7-8H2,1-4H3	CC1(CC(C2=C(C3=C(C=C2C1)C(=O)C4=C5C(=CC(=C4C3=O)O)C6(C(C(C(C(O5)O6)O)NC)O)C)O)OC)O	0	HMDB0255111	NA	NA	NA	NA	NA	TRUE	1	TRUE	5	Organic compounds	Phenylpropanoids and polyketides	Anthracyclines	Anthracyclines	Anthracyclines
198555	N-Desmethyltramadol	C15H23NO2	249.172879	250.1762338	1	VUMQHLSPUAFKKK-UHFFFAOYSA-N	InChI=1S/C15H23NO2/c1-16-11-13-6-3-4-9-15(13,17)12-7-5-8-14(10-12)18-2/h5,7-8,10,13,16-17H,3-4,6,9,11H2,1-2H3	CNCC1CCCCC1(C2=CC(=CC=C2)OC)O	0	HMDB0255112	NA	NA	172338	NA	NA	TRUE	1	TRUE	1	Organic compounds	Benzenoids	Phenol ethers	Anisoles	Anisoles
13718739	2-(aminomethyl)-N-ethyl-1-phenylcyclopropane-1-carboxamide	C13H18N2O	218.141913	219.145268	1	UVKUMJGXPDEXSQ-UHFFFAOYSA-N	InChI=1S/C13H18N2O/c1-2-15-12(16)13(8-11(13)9-14)10-6-4-3-5-7-10/h3-7,11H,2,8-9,14H2,1H3,(H,15,16)	CCNC(=O)C1(CC1CN)C2=CC=CC=C2	0	HMDB0255113	NA	NA	NA	NA	NA	FALSE	2	FALSE	0	Organic compounds	Benzenoids	Benzene and substituted derivatives	Phenylacetamides	Phenylacetamides
10292573	N-Desethyl Sunitinib	C20H23FN4O2	370.180504	371.183859	1	LIZNIAKSBJKPQC-GDNBJRDFSA-N	InChI=1S/C20H23FN4O2/c1-4-22-7-8-23-20(27)18-11(2)17(24-12(18)3)10-15-14-9-13(21)5-6-16(14)25-19(15)26/h5-6,9-10,22,24H,4,7-8H2,1-3H3,(H,23,27)(H,25,26)	CCNCCNC(=O)C1=C(NC(=C1C)/C=C\2/C3=C(C=CC(=C3)F)NC2=O)C	0	HMDB0255114	NA	NA	NA	NA	NA	FALSE	3	FALSE	0	Organic compounds	Organoheterocyclic compounds	Indoles and derivatives	Indoles	Indoles
135565210	N-Desethylvardenafil	C21H28N6O4S	460.189275	461.1926294	1	OKUKNGDVADFTHE-UHFFFAOYSA-N	InChI=1S/C21H28N6O4S/c1-4-6-18-23-14(3)19-21(28)24-20(25-27(18)19)16-13-15(7-8-17(16)31-5-2)32(29,30)26-11-9-22-10-12-26/h7-8,13,22H,4-6,9-12H2,1-3H3,(H,24,25,28)	CCCC1=NC(=C2N1N=C(NC2=O)C3=C(C=CC(=C3)S(=O)(=O)N4CCNCC4)OCC)C	0	HMDB0255115	NA	NA	NA	NA	NA	TRUE	1	FALSE	0	Organic compounds	Benzenoids	Benzene and substituted derivatives	Benzenesulfonamides	Benzenesulfonamides
129207	CM 40534	C16H27N3O	277.215412	278.2187673	1	LOOAPMDVMHIKDJ-UHFFFAOYSA-N	InChI=1S/C16H27N3O/c1-12(2)11-16(15(17)20,8-10-18-13(3)4)14-7-5-6-9-19-14/h5-7,9,12-13,18H,8,10-11H2,1-4H3,(H2,17,20)	CC(C)CC(CCNC(C)C)(C1=CC=CC=N1)C(=O)N	0	HMDB0255116	NA	NA	NA	NA	NA	FALSE	2	FALSE	0	Organic compounds	Organic acids and derivatives	Carboxylic acids and derivatives	Amino acids, peptides, and analogues	Gamma amino acids and derivatives
70678916	N-desmethyl enzalutamide	C20H14F4N4O2S	450.07736	451.0807144	1	JSFOGZGIBIQRPU-UHFFFAOYSA-N	InChI=1S/C20H14F4N4O2S/c1-19(2)17(30)27(11-4-3-10(9-25)14(7-11)20(22,23)24)18(31)28(19)12-5-6-13(16(26)29)15(21)8-12/h3-8H,1-2H3,(H2,26,29)	CC1(C(=O)N(C(=S)N1C2=CC(=C(C=C2)C(=O)N)F)C3=CC(=C(C=C3)C#N)C(F)(F)F)C	0	HMDB0255117	NA	NA	68538	NA	NA	FALSE	1	FALSE	0	Organic compounds	Organoheterocyclic compounds	Azolidines	Imidazolidines	Phenylimidazolidines
9805944	N-desmethyl loperamide	C28H31ClN2O2	462.207406	464.2044559	2	ZMOPTLXEYOVARP-UHFFFAOYSA-N	InChI=1S/C28H31ClN2O2/c1-30-26(32)28(23-8-4-2-5-9-23,24-10-6-3-7-11-24)18-21-31-19-16-27(33,17-20-31)22-12-14-25(29)15-13-22/h2-15,33H,16-21H2,1H3,(H,30,32)	CNC(=O)C(CCN1CCC(CC1)(C2=CC=C(C=C2)Cl)O)(C3=CC=CC=C3)C4=CC=CC=C4	0	HMDB0255118	NA	NA	64043	NA	NA	FALSE	1	TRUE	1	Organic compounds	Benzenoids	Benzene and substituted derivatives	Diphenylmethanes	Diphenylmethanes
75085602	19-Ethyl-7,19-dihydroxy-8-(methylaminomethyl)-17-oxa-3,13-diazapentacyclo[11.8.0.02,11.04,9.015,20]henicosa-1(21),2,4(9),5,7,10,15(20)-heptaene-14,18-dione	C22H21N3O5	407.148121	408.1514756	1	ZWUJOGCYOWLZFL-UHFFFAOYSA-N	InChI=1S/C22H21N3O5/c1-3-22(29)15-7-17-19-11(9-25(17)20(27)14(15)10-30-21(22)28)6-12-13(8-23-2)18(26)5-4-16(12)24-19/h4-7,23,26,29H,3,8-10H2,1-2H3	CCC1(C2=C(COC1=O)C(=O)N3CC4=CC5=C(C=CC(=C5CNC)O)N=C4C3=C2)O	0	HMDB0255119	NA	NA	NA	NA	NA	TRUE	1	TRUE	2	Organic compounds	Alkaloids and derivatives	Camptothecins	Camptothecins	Camptothecins
10333498	4-[[3-[2-(methylamino)ethyl]-1H-indol-5-yl]methyl]-1,3-oxazolidin-2-one	C15H19N3O2	273.147727	274.1510817	1	QGGCHSMZXKNGCK-UHFFFAOYSA-N	InChI=1S/C15H19N3O2/c1-16-5-4-11-8-17-14-3-2-10(7-13(11)14)6-12-9-20-15(19)18-12/h2-3,7-8,12,16-17H,4-6,9H2,1H3,(H,18,19)	CNCCC1=CNC2=C1C=C(C=C2)CC3COC(=O)N3	0	HMDB0255120	NA	NA	NA	NA	NA	FALSE	2	FALSE	0	Organic compounds	Organoheterocyclic compounds	Indoles and derivatives	Indoles	Indoles
119094	Mono-N-demethyladinazolam	C18H16ClN5	337.109423	339.1064732	2	XPMACCNVZKHGPT-UHFFFAOYSA-N	InChI=1S/C18H16ClN5/c1-20-10-16-22-23-17-11-21-18(12-5-3-2-4-6-12)14-9-13(19)7-8-15(14)24(16)17/h2-9,20H,10-11H2,1H3	CNCC1=NN=C2N1C3=C(C=C(C=C3)Cl)C(=NC2)C4=CC=CC=C4	0	HMDB0255121	NA	NA	NA	NA	NA	TRUE	1	FALSE	0	Organic compounds	Organoheterocyclic compounds	Benzodiazepines	1,4-benzodiazepines	1,2,4-triazolo[4,3-a][1,4]benzodiazepines
184064	3-(2-Methylphenoxy)-3-phenylpropan-1-amine	C16H19NO	241.146664	242.1500191	1	QEXPFYRHIYKWEW-UHFFFAOYSA-N	InChI=1S/C16H19NO/c1-13-7-5-6-10-15(13)18-16(11-12-17)14-8-3-2-4-9-14/h2-10,16H,11-12,17H2,1H3	CC1=CC=CC=C1OC(CCN)C2=CC=CC=C2	0	HMDB0255122	NA	NA	NA	NA	NA	TRUE	1	FALSE	0	Organic compounds	Benzenoids	Phenol ethers	Phenol ethers	Phenol ethers
6443235	N-Desmethylcarboxy Terbinafine	C20H21NO2	307.157229	308.1605838	1	HLMXKUJHRUTHIL-XVNBXDOJSA-N	InChI=1S/C20H21NO2/c1-20(2,19(22)23)13-6-3-7-14-21-15-17-11-8-10-16-9-4-5-12-18(16)17/h3-5,7-12,21H,14-15H2,1-2H3,(H,22,23)	CC(C)(C#C/C=C/CNCC1=CC=CC2=CC=CC=C21)C(=O)O	0	HMDB0255123	NA	NA	NA	NA	NA	TRUE	1	TRUE	1	Organic compounds	Benzenoids	Naphthalenes	Naphthalenes	Naphthalenes
10335813	Norlevomepromazine	C18H22N2OS	314.145284	315.1486393	1	CIDGBRQEYYPJEM-UHFFFAOYSA-N	InChI=1S/C18H22N2OS/c1-13(11-19-2)12-20-15-6-4-5-7-17(15)22-18-9-8-14(21-3)10-16(18)20/h4-10,13,19H,11-12H2,1-3H3	CC(CNC)CN1C2=CC=CC=C2SC3=C1C=C(C=C3)OC	0	HMDB0255124	NA	NA	NA	NA	NA	TRUE	1	FALSE	0	Organic compounds	Organoheterocyclic compounds	Benzothiazines	Phenothiazines	Phenothiazines
134748	Benzoic acid, 3,4,5-trimethoxy-, 2-(methylamino)-2-phenylbutyl ester	C21H27NO5	373.188923	374.1922778	1	ZFPDLGDYDUPYEZ-UHFFFAOYSA-N	InChI=1S/C21H27NO5/c1-6-21(22-2,16-10-8-7-9-11-16)14-27-20(23)15-12-17(24-3)19(26-5)18(13-15)25-4/h7-13,22H,6,14H2,1-5H3	CCC(COC(=O)C1=CC(=C(C(=C1)OC)OC)OC)(C2=CC=CC=C2)NC	0	HMDB0255125	NA	NA	NA	NA	NA	TRUE	1	FALSE	0	Organic compounds	Benzenoids	Benzene and substituted derivatives	Benzoic acids and derivatives	M-methoxybenzoic acids and derivatives
129699909	n-Diethyl-m-toluamide	C12H17NO	191.131014	192.134369	1	ZVRWNVUYVZNZDJ-UHFFFAOYSA-N	InChI=1S/C12H17NO/c1-3-9(4-2)10-6-5-7-11(8-10)12(13)14/h5-9H,3-4H2,1-2H3,(H2,13,14)	CCC(CC)C1=CC(=CC=C1)C(=O)N	0	HMDB0255127	NA	NA	NA	NA	NA	FALSE	1	FALSE	0	Organic compounds	Benzenoids	Benzene and substituted derivatives	Benzoic acids and derivatives	Benzamides
19595630	n-Docosahexaenoylethanolamine	C24H37NO2	371.282429	372.2857843	1	WVMKYAHQZYCCCX-SKCDLICFSA-N	InChI=1S/C24H37NO2/c1-2-3-4-5-6-7-8-9-10-11-12-13-14-15-16-17-18-19-20-21-24(27)25-22-23-26/h10-21,26H,2-9,22-23H2,1H3,(H,25,27)	CCCCCCCCC/C=C/C=C/C=C/C=C/C=C/C=C/C(=O)NCCO	0	HMDB0255128	NA	NA	NA	NA	NA	FALSE	1	TRUE	1	Organic compounds	Organic nitrogen compounds	Organonitrogen compounds	Amines	N-acylethanolamines
61426	N-Dodecylsarcosinate	C15H31NO2	257.235479	258.2388341	1	BMYCCWYAFNPAQC-UHFFFAOYSA-N	InChI=1S/C15H31NO2/c1-3-4-5-6-7-8-9-10-11-12-13-16(2)14-15(17)18/h3-14H2,1-2H3,(H,17,18)	CCCCCCCCCCCCN(C)CC(=O)O	0	HMDB0255129	NA	NA	230302	NA	NA	FALSE	0	TRUE	1	Organic compounds	Organic acids and derivatives	Carboxylic acids and derivatives	Amino acids, peptides, and analogues	Alpha amino acids
15309770	N-ethyl phenazine	C14H14N2	210.115698	211.1190533	1	BYFDOJZLQJYMJF-UHFFFAOYSA-N	InChI=1S/C14H14N2/c1-2-16-13-9-5-3-7-11(13)15-12-8-4-6-10-14(12)16/h3-10,15H,2H2,1H3	CCN1C2=CC=CC=C2NC3=CC=CC=C31	0	HMDB0255130	NA	NA	NA	NA	NA	TRUE	1	FALSE	0	Organic compounds	Organic nitrogen compounds	Organonitrogen compounds	Amines	Tertiary alkylarylamines
5996238	N-ethyl-7H-purine-6-sulfonamide	C7H9N5O2S	227.047696	228.0510506	1	RMQGEAPUBCJEEY-UHFFFAOYSA-N	InChI=1S/C7H9N5O2S/c1-2-12-15(13,14)7-5-6(9-3-8-5)10-4-11-7/h3-4,12H,2H2,1H3,(H,8,9,10,11)	CCNS(=O)(=O)C1=NC=NC2=C1NC=N2	0	HMDB0255132	NA	NA	NA	NA	NA	TRUE	1	FALSE	0	Organic compounds	Organoheterocyclic compounds	Imidazopyrimidines	Purines and purine derivatives	Purines and purine derivatives
125979	N-Ethyl-N-(2-hydroxy-3-sulfopropyl)-3-toluidine	C12H19NO4S	273.103479	274.1068341	1	ZTQGWROHRVYSPW-UHFFFAOYSA-N	InChI=1S/C12H19NO4S/c1-3-13(8-12(14)9-18(15,16)17)11-6-4-5-10(2)7-11/h4-7,12,14H,3,8-9H2,1-2H3,(H,15,16,17)	CCN(CC(CS(=O)(=O)O)O)C1=CC=CC(=C1)C	0	HMDB0255133	NA	NA	NA	NA	NA	FALSE	0	TRUE	1	Organic compounds	Benzenoids	Benzene and substituted derivatives	Toluenes	Aminotoluenes
20238	N-Ethyl-N'-nitro-N-nitrosoguanidine	C3H7N5O3	161.054889	162.0582439	1	ZGONASGBWOJHDD-UHFFFAOYSA-N	InChI=1S/C3H7N5O3/c1-2-7(6-9)3(4)5-8(10)11/h2H2,1H3,(H2,4,5)	CCN(N=O)C(=N)N[N+]([O-])=O	0	HMDB0255134	NA	NA	NA	NA	NA	TRUE	2	FALSE	0	Organic compounds	Organic nitrogen compounds	Organonitrogen compounds	Guanidines	Nitroguanidines
23356108	n-Ethyl-n'-nitrosourea	C3H7N3O2	117.053826	118.0571813	1	KUCFNWUZQXDWHI-UHFFFAOYSA-N	InChI=1S/C3H7N3O2/c1-2-4-3(7)5-6-8/h2H2,1H3,(H2,4,5,7,8)	CCNC(=O)NN=O	0	HMDB0255135	NA	NA	NA	NA	NA	FALSE	2	FALSE	0	Organic compounds	Organic acids and derivatives	Organic carbonic acids and derivatives	Ureas	Nitrosoureas
5369191	N-ethylmaleamic acid	C6H9NO3	143.058243	144.061598	1	HBQGCOWNLUOCBU-ONEGZZNKSA-N	InChI=1S/C6H9NO3/c1-2-7-5(8)3-4-6(9)10/h3-4H,2H2,1H3,(H,7,8)(H,9,10)	CCNC(=O)/C=C/C(=O)O	0	HMDB0255136	NA	NA	NA	NA	NA	FALSE	1	TRUE	1	Organic compounds	Lipids and lipid-like molecules	Fatty Acyls	Fatty amides	N-acyl amines
12219	N-Methylethylamine	C3H9N	59.073499	60.07685413	1	LIWAQLJGPBVORC-UHFFFAOYSA-N	InChI=1S/C3H9N/c1-3-4-2/h4H,3H2,1-2H3	CCNC	0	HMDB0255138	NA	NA	NA	NA	DB02396	TRUE	1	FALSE	0	Organic compounds	Organic nitrogen compounds	Organonitrogen compounds	Amines	Dialkylamines
3485102	(R,S)-N-Ethylnorcotinine	C11H14N2O	190.110613	191.1139679	1	QRIXADPHKWJYSA-UHFFFAOYSA-N	InChI=1S/C11H14N2O/c1-2-13-10(5-6-11(13)14)9-4-3-7-12-8-9/h3-4,7-8,10H,2,5-6H2,1H3	CCN1C(CCC1=O)C2=CN=CC=C2	0	HMDB0255139	NA	NA	NA	NA	NA	FALSE	0	FALSE	0	Organic compounds	Organoheterocyclic compounds	Pyridines and derivatives	Pyrrolidinylpyridines	Pyrrolidinylpyridines
909	n-Formimidoyl-glutamic acid	C6H10N2O4	174.064057	175.0674116	1	NRXIKWMTVXPVEF-UHFFFAOYSA-N	InChI=1S/C6H10N2O4/c7-3-8-4(6(11)12)1-2-5(9)10/h3-4H,1-2H2,(H2,7,8)(H,9,10)(H,11,12)	C(CC(=O)O)C(C(=O)O)N=CN	0	HMDB0255140	NA	NA	NA	NA	NA	TRUE	1	TRUE	2	Organic compounds	Organic acids and derivatives	Carboxylic acids and derivatives	Amino acids, peptides, and analogues	Glutamic acid and derivatives
173271	N-formyl-1-hydroxy-13-dihydrodaunomycin	C28H31NO12	573.184625	574.1879803	1	MJZPYMZHBBNILO-UHFFFAOYSA-N	InChI=1S/C28H31NO12/c1-10-23(33)13(29-9-30)6-17(40-10)41-16-8-28(38,11(2)31)7-12-18(16)25(35)22-21(24(12)34)26(36)19-14(32)4-5-15(39-3)20(19)27(22)37/h4-5,9-11,13,16-17,23,31-35,38H,6-8H2,1-3H3,(H,29,30)	CC1C(C(CC(O1)OC2CC(CC3=C2C(=C4C(=C3O)C(=O)C5=C(C=CC(=C5C4=O)OC)O)O)(C(C)O)O)NC=O)O	0	HMDB0255141	NA	NA	NA	NA	NA	FALSE	1	TRUE	6	Organic compounds	Phenylpropanoids and polyketides	Anthracyclines	Anthracyclines	Anthracyclines
100122	N-Formyl-dl-phenylalanine	C10H11NO3	193.073893	194.0772481	1	NSTPXGARCQOSAU-UHFFFAOYSA-N	InChI=1S/C10H11NO3/c12-7-11-9(10(13)14)6-8-4-2-1-3-5-8/h1-5,7,9H,6H2,(H,11,12)(H,13,14)	C1=CC=C(C=C1)CC(C(=O)O)NC=O	0	HMDB0255143	NA	NA	NA	NA	NA	FALSE	1	TRUE	1	Organic compounds	Organic acids and derivatives	Carboxylic acids and derivatives	Amino acids, peptides, and analogues	Phenylalanine and derivatives
4364	N-Formylmethionyl-leucylphenylalanine	C21H31N3O5S	437.198442	438.2017971	1	PRQROPMIIGLWRP-UHFFFAOYSA-N	InChI=1S/C21H31N3O5S/c1-14(2)11-17(23-19(26)16(22-13-25)9-10-30-3)20(27)24-18(21(28)29)12-15-7-5-4-6-8-15/h4-8,13-14,16-18H,9-12H2,1-3H3,(H,22,25)(H,23,26)(H,24,27)(H,28,29)	CC(C)CC(C(=O)NC(CC1=CC=CC=C1)C(=O)O)NC(=O)C(CCSC)NC=O	0	HMDB0255144	NA	NA	111167	NA	NA	FALSE	3	TRUE	1	Organic compounds	Organic Polymers	Polypeptides	Polypeptides	Polypeptides
75606	N-Formylglycine	C3H5NO3	103.026943	104.0302979	1	UGJBHEZMOKVTIM-UHFFFAOYSA-N	InChI=1S/C3H5NO3/c5-2-4-1-3(6)7/h2H,1H2,(H,4,5)(H,6,7)	C(C(=O)O)NC=O	0	HMDB0255145	NA	NA	21717	NA	NA	FALSE	1	TRUE	1	Organic compounds	Organic acids and derivatives	Carboxylic acids and derivatives	Amino acids, peptides, and analogues	N-formyl-alpha amino acids
14718241	[4-(Hydroxymethyl)phenyl]methyl-(2,3,4,5,6-pentahydroxyhexyl)carbamodithioic acid	C15H23NO6S2	377.09668	378.1000347	1	XAMXFGPRNKOPIS-UHFFFAOYSA-N	InChI=1S/C15H23NO6S2/c17-7-10-3-1-9(2-4-10)5-16(15(23)24)6-11(19)13(21)14(22)12(20)8-18/h1-4,11-14,17-22H,5-8H2,(H,23,24)	C1=CC(=CC=C1CN(CC(C(C(C(CO)O)O)O)O)C(=S)S)CO	0	HMDB0255146	NA	NA	NA	NA	NA	FALSE	0	TRUE	6	Organic compounds	Benzenoids	Benzene and substituted derivatives	Benzyl alcohols	Benzyl alcohols
94431	1-(2,2,3,3,4,4,4-Heptafluoro-1-oxobutyl)-1H-imidazole	C7H3F7N2O	264.01336	265.0167147	1	MSYHGYDAVLDKCE-UHFFFAOYSA-N	InChI=1S/C7H3F7N2O/c8-5(9,6(10,11)7(12,13)14)4(17)16-2-1-15-3-16/h1-3H	C1=CN(C=N1)C(=O)C(C(C(F)(F)F)(F)F)(F)F	0	HMDB0255147	NA	NA	NA	NA	NA	FALSE	0	FALSE	0	Organic compounds	Organoheterocyclic compounds	Azoles	Imidazoles	Carbonylimidazoles
14275155	1-(2,2,3,3,4,4,4-Heptafluorobutanoyl)pyrrolidine-2-carbonyl chloride	C9H7ClF7NO2	329.005353	331.0024033	2	VMVIOLQWKUPXMI-UHFFFAOYSA-N	InChI=1S/C9H7ClF7NO2/c10-5(19)4-2-1-3-18(4)6(20)7(11,12)8(13,14)9(15,16)17/h4H,1-3H2	C1CC(N(C1)C(=O)C(C(C(F)(F)F)(F)F)(F)F)C(=O)Cl	0	HMDB0255148	NA	NA	NA	NA	NA	FALSE	0	FALSE	0	Organic compounds	Organic acids and derivatives	Carboxylic acids and derivatives	Amino acids, peptides, and analogues	Proline and derivatives
14828957	2-(hydroxyamino)-3-(1H-indol-3-yl)propanoic acid	C11H12N2O3	220.084792	221.0881471	1	PNBGTYVVHKDDFM-UHFFFAOYSA-N	InChI=1S/C11H12N2O3/c14-11(15)10(13-16)5-7-6-12-9-4-2-1-3-8(7)9/h1-4,6,10,12-13,16H,5H2,(H,14,15)	C1=CC=C2C(=C1)C(=CN2)CC(C(=O)O)NO	0	HMDB0255152	NA	NA	NA	NA	NA	TRUE	1	TRUE	1	Organic compounds	Organic acids and derivatives	Carboxylic acids and derivatives	Amino acids, peptides, and analogues	Alpha amino acids
10313	N-Hydroxybenzamide	C7H7NO2	137.047678	138.0510333	1	VDEUYMSGMPQMIK-UHFFFAOYSA-N	InChI=1S/C7H7NO2/c9-7(8-10)6-4-2-1-3-5-6/h1-5,10H,(H,8,9)	C1=CC=C(C=C1)C(=O)NO	0	HMDB0255153	NA	NA	NA	NA	DB01924	FALSE	1	FALSE	0	Organic compounds	Benzenoids	Benzene and substituted derivatives	Benzoic acids and derivatives	Benzoic acids and derivatives
53463849	6-[1-(2,6-Dimethylphenoxy)propan-2-ylamino]oxy-3,4,5-trihydroxyoxane-2-carboxylic acid	C17H25NO8	371.158017	372.1613716	1	XXMULGPNDWROEN-UHFFFAOYSA-N	InChI=1S/C17H25NO8/c1-8-5-4-6-9(2)14(8)24-7-10(3)18-26-17-13(21)11(19)12(20)15(25-17)16(22)23/h4-6,10-13,15,17-21H,7H2,1-3H3,(H,22,23)	CC1=C(C(=CC=C1)C)OCC(C)NOC2C(C(C(C(O2)C(=O)O)O)O)O	0	HMDB0255156	NA	NA	NA	NA	NA	TRUE	1	TRUE	4	Organic compounds	Organic oxygen compounds	Organooxygen compounds	Carbohydrates and carbohydrate conjugates	Glucuronic acid derivatives
11722631	Methyl 3-(benzoyloxy)-8-hydroxy-8-azabicyclo[3.2.1]octane-2-carboxylate	C16H19NO5	305.126323	306.1296776	1	NETRAGHALNKERF-UHFFFAOYSA-N	InChI=1S/C16H19NO5/c1-21-16(19)14-12-8-7-11(17(12)20)9-13(14)22-15(18)10-5-3-2-4-6-10/h2-6,11-14,20H,7-9H2,1H3	COC(=O)C1C2CCC(N2O)CC1OC(=O)C3=CC=CC=C3	0	HMDB0255157	NA	NA	NA	NA	NA	FALSE	0	FALSE	0	Organic compounds	Benzenoids	Benzene and substituted derivatives	Benzoic acids and derivatives	Benzoic acid esters
108115	N-Hydroxyphenetidine	C8H11NO2	153.078979	154.0823334	1	BZMRNEWNOBBZCH-UHFFFAOYSA-N	InChI=1S/C8H11NO2/c1-2-11-8-5-3-7(9-10)4-6-8/h3-6,9-10H,2H2,1H3	CCOC1=CC=C(C=C1)NO	0	HMDB0255158	NA	NA	NA	NA	NA	TRUE	1	FALSE	0	Organic compounds	Benzenoids	Phenol ethers	Phenol ethers	Phenol ethers
80170	N-Hydroxysuccinimide	C4H5NO3	115.026943	116.0302979	1	NQTADLQHYWFPDB-UHFFFAOYSA-N	InChI=1S/C4H5NO3/c6-3-1-2-4(7)5(3)8/h8H,1-2H2	C1CC(=O)N(C1=O)O	0	HMDB0255159	NA	NA	NA	CPD-22306	NA	FALSE	0	FALSE	0	Organic compounds	Organoheterocyclic compounds	Pyrrolidines	Pyrrolidones	Pyrrolidine-2-ones
122153	Hydroxysuccinimidyl-4-azidobenzoate	C11H8N4O4	260.054555	261.0579096	1	LWAVGNJLLQSNNN-UHFFFAOYSA-N	InChI=1S/C11H8N4O4/c12-14-13-8-3-1-7(2-4-8)11(18)19-15-9(16)5-6-10(15)17/h1-4H,5-6H2	C1CC(=O)N(C1=O)OC(=O)C2=CC=C(C=C2)N=[N+]=[N-]	0	HMDB0255160	NA	NA	NA	NA	NA	FALSE	0	FALSE	0	Organic compounds	Benzenoids	Benzene and substituted derivatives	Benzoic acids and derivatives	Benzoic acids and derivatives
21954793	5-Amino-2-(2-iminoethylamino)pentanoic acid	C7H15N3O2	173.116427	174.1197816	1	GZEWDUYXKDCZJU-UHFFFAOYSA-N	InChI=1S/C7H15N3O2/c8-3-1-2-6(7(11)12)10-5-4-9/h4,6,9-10H,1-3,5,8H2,(H,11,12)	C(CC(C(=O)O)NCC=N)CN	0	HMDB0255161	NA	NA	NA	NA	NA	TRUE	2	TRUE	1	Organic compounds	Organic acids and derivatives	Carboxylic acids and derivatives	Amino acids, peptides, and analogues	Alpha amino acids
3414365	Isobutyryl-L-cysteine	C7H13NO3S	191.061614	192.0649693	1	BWBQXMAXLAHHTK-UHFFFAOYSA-N	InChI=1S/C7H13NO3S/c1-4(2)6(9)8-5(3-12)7(10)11/h4-5,12H,3H2,1-2H3,(H,8,9)(H,10,11)	CC(C)C(=O)NC(CS)C(=O)O	0	HMDB0255162	NA	NA	NA	NA	NA	FALSE	1	TRUE	1	Organic compounds	Organic acids and derivatives	Carboxylic acids and derivatives	Amino acids, peptides, and analogues	N-acyl-alpha amino acids
16637	N-Isopropylacrylamide	C6H11NO	113.084064	114.0874188	1	QNILTEGFHQSKFF-UHFFFAOYSA-N	InChI=1S/C6H11NO/c1-4-6(8)7-5(2)3/h4-5H,1H2,2-3H3,(H,7,8)	CC(C)NC(=O)C=C	0	HMDB0255163	NA	NA	NA	NA	NA	FALSE	1	FALSE	0	Organic compounds	Organic acids and derivatives	Carboxylic acids and derivatives	Carboxylic acid derivatives	Secondary carboxylic acid amides
13032	N-Isopropylaniline	C9H13N	135.104799	136.1081543	1	FRCFWPVMFJMNDP-UHFFFAOYSA-N	InChI=1S/C9H13N/c1-8(2)10-9-6-4-3-5-7-9/h3-8,10H,1-2H3	CC(C)NC1=CC=CC=C1	0	HMDB0255164	NA	NA	NA	NA	NA	TRUE	1	FALSE	0	Organic compounds	Organic nitrogen compounds	Organonitrogen compounds	Amines	Phenylalkylamines
7348	N-Lauroylsarcosine	C15H29NO3	271.214744	272.2180986	1	BACYUWVYYTXETD-UHFFFAOYSA-N	InChI=1S/C15H29NO3/c1-3-4-5-6-7-8-9-10-11-12-14(17)16(2)13-15(18)19/h3-13H2,1-2H3,(H,18,19)	CCCCCCCCCCCC(=O)N(C)CC(=O)O	0	HMDB0255165	NA	NA	183705	NA	NA	FALSE	0	TRUE	1	Organic compounds	Organic acids and derivatives	Carboxylic acids and derivatives	Amino acids, peptides, and analogues	N-acyl-alpha amino acids
22244854	N-Methacryloyl-L-glutamic acid	C9H13NO5	215.079372	216.0827274	1	BCKKKQIAPZBSDV-UHFFFAOYSA-N	InChI=1S/C9H13NO5/c1-5(2)8(13)10-6(9(14)15)3-4-7(11)12/h6H,1,3-4H2,2H3,(H,10,13)(H,11,12)(H,14,15)	CC(=C)C(=O)NC(CCC(=O)O)C(=O)O	0	HMDB0255166	NA	NA	NA	NA	NA	FALSE	1	TRUE	2	Organic compounds	Organic acids and derivatives	Carboxylic acids and derivatives	Amino acids, peptides, and analogues	Glutamic acid and derivatives
86021246	n-Methacryloyl-l-histidine methyl ester	C11H15N3O3	237.111341	238.1146962	1	LTELWGJDCBOKRL-UHFFFAOYSA-N	InChI=1S/C11H15N3O3/c1-7(2)10(15)14-9(11(16)17-3)4-8-5-12-6-13-8/h5-6,9H,1,4H2,2-3H3,(H,12,13)(H,14,15)	CC(=C)C(=O)NC(CC1=CN=CN1)C(=O)OC	0	HMDB0255167	NA	NA	NA	NA	NA	FALSE	1	FALSE	0	Organic compounds	Organic acids and derivatives	Carboxylic acids and derivatives	Amino acids, peptides, and analogues	N-acyl-alpha amino acids
4252643	N-Methoxysuccinyl-Ala-Ala-Pro-Val	C21H34N4O8	470.237664	471.2410189	1	XSYKVGBBBLUSAQ-UHFFFAOYSA-N	InChI=1S/C21H34N4O8/c1-11(2)17(21(31)32)24-19(29)14-7-6-10-25(14)20(30)13(4)23-18(28)12(3)22-15(26)8-9-16(27)33-5/h11-14,17H,6-10H2,1-5H3,(H,22,26)(H,23,28)(H,24,29)(H,31,32)	CC(C)C(C(=O)O)NC(=O)C1CCCN1C(=O)C(C)NC(=O)C(C)NC(=O)CCC(=O)OC	0	HMDB0255168	NA	NA	NA	NA	NA	FALSE	3	TRUE	1	Organic compounds	Organic Polymers	Polypeptides	Polypeptides	Polypeptides
129887057	n-Methyl-2-(4'-methylaminophenyl)-6-hydroxybenzothiazole	C15H16N2OS	272.098334	273.1016892	1	OKPLJXUHPYGZAL-UHFFFAOYSA-N	InChI=1S/C15H16N2OS/c1-16-11-5-3-10(4-6-11)15-17(2)13-8-7-12(18)9-14(13)19-15/h3-9,15-16,18H,1-2H3	CNC1=CC=C(C=C1)C2N(C3=C(S2)C=C(C=C3)O)C	0	HMDB0255169	NA	NA	NA	NA	NA	TRUE	1	TRUE	1	Organic compounds	Organoheterocyclic compounds	Benzothiazoles	Benzothiazoles	Benzothiazoles
7483	N-methyl-4-nitroaniline	C7H8N2O2	152.058578	153.0619323	1	XIFJZJPMHNUGRA-UHFFFAOYSA-N	InChI=1S/C7H8N2O2/c1-8-6-2-4-7(5-3-6)9(10)11/h2-5,8H,1H3	CNC1=CC=C(C=C1)[N+](=O)[O-]	0	HMDB0255170	NA	NA	NA	NA	NA	TRUE	1	FALSE	0	Organic compounds	Benzenoids	Benzene and substituted derivatives	Nitrobenzenes	Nitrobenzenes
70510	1,6-Dihydro-N-methyl-6-oxonicotinamide	C7H8N2O2	152.058578	153.0619323	1	NBUNJDAKVMXXEF-UHFFFAOYSA-N	InChI=1S/C7H8N2O2/c1-8-7(11)5-2-3-6(10)9-4-5/h2-4H,1H3,(H,8,11)(H,9,10)	CNC(=O)C1=CNC(=O)C=C1	0	HMDB0255171	NA	NA	NA	NA	NA	FALSE	1	FALSE	0	Organic compounds	Organoheterocyclic compounds	Pyridines and derivatives	Pyridinecarboxylic acids and derivatives	Pyridinecarboxylic acids and derivatives
4375	N-Methyl-beta-carboline-3-carboxamide	C13H11N3O	225.090212	226.0935668	1	QMCOPDWHWYSJSA-UHFFFAOYSA-N	InChI=1S/C13H11N3O/c1-14-13(17)11-6-9-8-4-2-3-5-10(8)16-12(9)7-15-11/h2-7,16H,1H3,(H,14,17)	CNC(=O)C1=NC=C2C(=C1)C3=CC=CC=C3N2	0	HMDB0255172	NA	NA	93081	NA	NA	FALSE	1	FALSE	0	Organic compounds	Organoheterocyclic compounds	Indoles and derivatives	Pyridoindoles	Beta carbolines
4376	N-Methylaspartic acid	C5H9NO4	147.053158	148.0565126	1	HOKKHZGPKSLGJE-UHFFFAOYSA-N	InChI=1S/C5H9NO4/c1-6-3(5(9)10)2-4(7)8/h3,6H,2H2,1H3,(H,7,8)(H,9,10)	CNC(CC(=O)O)C(=O)O	0	HMDB0255174	NA	NA	181378	NA	NA	TRUE	1	TRUE	2	Organic compounds	Organic acids and derivatives	Carboxylic acids and derivatives	Amino acids, peptides, and analogues	Aspartic acid and derivatives
5186528	3-(1H-imidazol-5-yl)-2-(methylamino)propanoic acid	C7H11N3O2	169.085127	170.0884814	1	CYZKJBZEIFWZSR-UHFFFAOYSA-N	InChI=1S/C7H11N3O2/c1-8-6(7(11)12)2-5-3-9-4-10-5/h3-4,6,8H,2H2,1H3,(H,9,10)(H,11,12)	CNC(CC1=CN=CN1)C(=O)O	0	HMDB0255176	NA	NA	137683	NA	NA	TRUE	1	TRUE	1	Organic compounds	Organic acids and derivatives	Carboxylic acids and derivatives	Amino acids, peptides, and analogues	Alpha amino acids
4478780	(R)-2-(Methylamino)-4-(methylthio)butanoic acid	C6H13NO2S	163.0667	164.0700547	1	YAXAFCHJCYILRU-UHFFFAOYSA-N	InChI=1S/C6H13NO2S/c1-7-5(6(8)9)3-4-10-2/h5,7H,3-4H2,1-2H3,(H,8,9)	CNC(CCSC)C(=O)O	0	HMDB0255177	NA	NA	NA	NA	NA	TRUE	1	TRUE	1	Organic compounds	Organic acids and derivatives	Carboxylic acids and derivatives	Amino acids, peptides, and analogues	Methionine and derivatives
12962	N-Methyl-N-formylhydrazine	C2H6N2O	74.048013	75.05136766	1	RSFOTOSOKJMMCB-UHFFFAOYSA-N	InChI=1S/C2H6N2O/c1-4(3)2-5/h2H,3H2,1H3	CN(C=O)N	0	HMDB0255179	NA	NA	NA	CPD-17681	NA	FALSE	1	FALSE	0	Organic compounds	Organic acids and derivatives	Carboxylic acids and derivatives	Carboxylic acid derivatives	Carboxylic acid hydrazides
NA	N-Methyl-N-nitro-N'-nitrosoguanidine	C2H5N5O3	147.039239	148.0425939	1	UKIDUMMXBQMTKO-UHFFFAOYSA-N	InChI=1S/C2H5N5O3/c1-6(7(9)10)2(3)4-5-8/h1H3,(H2,3,4,8)	CN(C(N)=NN=O)[N+]([O-])=O	0	HMDB0255180	NA	NA	NA	NA	NA	TRUE	2	FALSE	0	Organic compounds	Organic nitrogen compounds	Organonitrogen compounds	Guanidines	Nitroguanidines
95720	N-Methyl-N'-nitrosoguanidine	C2H6N4O	102.054161	103.0575157	1	DMSDCBKFWUBTKX-UHFFFAOYSA-N	InChI=1S/C2H6N4O/c1-4-2(3)5-6-7/h1H3,(H3,3,4,5,7)	CN=C(N)NN=O	0	HMDB0255182	NA	NA	231254	NA	NA	TRUE	2	FALSE	0	Organic compounds	Organic nitrogen compounds	Organonitrogen compounds	Organic nitroso compounds	Organic N-nitroso compounds
69137	2,N-Dimethylaniline	C8H11N	121.089149	122.0925042	1	GUAWMXYQZKVRCW-UHFFFAOYSA-N	InChI=1S/C8H11N/c1-7-5-3-4-6-8(7)9-2/h3-6,9H,1-2H3	CC1=CC=CC=C1NC	0	HMDB0255183	NA	NA	NA	NA	NA	TRUE	1	FALSE	0	Organic compounds	Organic nitrogen compounds	Organonitrogen compounds	Amines	Phenylalkylamines
6582	N-Methylacetamide	C3H7NO	73.052764	74.05611869	1	OHLUUHNLEMFGTQ-UHFFFAOYSA-N	InChI=1S/C3H7NO/c1-3(5)4-2/h1-2H3,(H,4,5)	CC(=O)NC	0	HMDB0255184	NA	NA	87321	CPD-19237	NA	FALSE	1	FALSE	0	Organic compounds	Organic acids and derivatives	Carboxylic acids and derivatives	Carboxylic acid derivatives	Acetamides
2795200	N-Methyl-D-cysteine Hydrochloride	C4H9NO2S	135.0354	137.0311956	2	DVOOXRTYGGLORL-UHFFFAOYSA-N	InChI=1S/C4H9NO2S/c1-5-3(2-8)4(6)7/h3,5,8H,2H2,1H3,(H,6,7)	CNC(CS)C(=O)O	0	HMDB0255186	NA	NA	NA	NA	NA	TRUE	1	TRUE	1	Organic compounds	Organic acids and derivatives	Carboxylic acids and derivatives	Amino acids, peptides, and analogues	Cysteine and derivatives
520619	n-Methyl-d-glucosamine	C7H15NO5	193.095023	194.0983774	1	LDDMACCNBZAMSG-UHFFFAOYSA-N	InChI=1S/C7H15NO5/c1-8-4(2-9)6(12)7(13)5(11)3-10/h2,4-8,10-13H,3H2,1H3	CNC(C=O)C(C(C(CO)O)O)O	0	HMDB0255188	NA	NA	NA	NA	NA	TRUE	1	TRUE	4	Organic compounds	Organic oxygen compounds	Organooxygen compounds	Carbohydrates and carbohydrate conjugates	Aminosaccharides
152134	N-Methylolpentamethylmelamine	C9H18N6O	226.154209	227.1575641	1	GELQGNSEMRPIQJ-UHFFFAOYSA-N	InChI=1S/C9H18N6O/c1-13(2)7-10-8(14(3)4)12-9(11-7)15(5)6-16/h16H,6H2,1-5H3	CN(C)C1=NC(=NC(=N1)N(C)CO)N(C)C	0	HMDB0255189	NA	NA	NA	NA	NA	FALSE	0	TRUE	1	Organic compounds	Organoheterocyclic compounds	Triazines	Aminotriazines	1,3,5-triazine-2,4-diamines
156963528	N-[(E)-1,3-dihydroxyoctadec-4-en-2-yl]formamide	C19H37NO3	327.277344	328.2806989	1	PTGGMPLMNDBPGB-CCEZHUSRSA-N	InChI=1S/C19H37NO3/c1-2-3-4-5-6-7-8-9-10-11-12-13-14-15-19(23)18(16-21)20-17-22/h14-15,17-19,21,23H,2-13,16H2,1H3,(H,20,22)	CCCCCCCCCCCCC/C=C/C(C(CO)NC=O)O	0	HMDB0255191	NA	NA	NA	NA	NA	FALSE	1	TRUE	2	Organic compounds	Organic acids and derivatives	Carboxylic acids and derivatives	Carboxylic acid derivatives	Secondary carboxylic acid amides
70717	2,5-Pyrrolidinedione, 1-methyl-	C5H7NO2	113.047678	114.0510333	1	KYEACNNYFNZCST-UHFFFAOYSA-N	InChI=1S/C5H7NO2/c1-6-4(7)2-3-5(6)8/h2-3H2,1H3	CN1C(=O)CCC1=O	0	HMDB0255192	NA	NA	NA	NA	NA	FALSE	0	FALSE	0	Organic compounds	Organic acids and derivatives	Carboxylic acids and derivatives	Carboxylic acid derivatives	N-substituted carboxylic acid imides
18349463	1-Methylsulfanyltetrazole	C2H4N4S	116.015667	118.0114632	2	RXUWFHRBKJDCMV-UHFFFAOYSA-N	InChI=1S/C2H4N4S/c1-7-6-2-3-4-5-6/h2H,1H3	CSN1C=NN=N1	0	HMDB0255193	NA	NA	NA	NA	NA	FALSE	0	FALSE	0	Organic compounds	Organoheterocyclic compounds	Azoles	Tetrazoles	Tetrazoles
2723704	N-Methylthiourea	C2H6N2S	90.025169	92.02096523	2	KQJQICVXLJTWQD-UHFFFAOYSA-N	InChI=1S/C2H6N2S/c1-4-2(3)5/h1H3,(H3,3,4,5)	CNC(=S)N	0	HMDB0255194	NA	NA	188347	NA	NA	TRUE	2	FALSE	0	Organic compounds	Organosulfur compounds	Thioureas	Thioureas	Thioureas
30137	4H-Dibenzo(de,g)quinoline-10,11-diol, 5,6,6a,7-tetrahydro-6-propyl-	C19H21NO2	295.157229	296.1605838	1	BTGAJCKRXPNBFI-UHFFFAOYSA-N	InChI=1S/C19H21NO2/c1-2-9-20-10-8-12-4-3-5-14-17(12)15(20)11-13-6-7-16(21)19(22)18(13)14/h3-7,15,21-22H,2,8-11H2,1H3	CCCN1CCC2=C3C1CC4=C(C3=CC=C2)C(=C(C=C4)O)O	0	HMDB0255195	NA	NA	NA	NA	NA	FALSE	0	TRUE	2	Organic compounds	Alkaloids and derivatives	Aporphines	Aporphines	Aporphines
61191	N-Nitroaniline	C6H6N2O2	138.042927	139.0462823	1	VBEGHXKAFSLLGE-UHFFFAOYSA-N	InChI=1S/C6H6N2O2/c9-8(10)7-6-4-2-1-3-5-6/h1-5,7H	C1=CC=C(C=C1)N[N+](=O)[O-]	0	HMDB0255196	NA	NA	NA	NA	NA	TRUE	1	FALSE	0	Organic compounds	Benzenoids	Benzene and substituted derivatives	Phenylhydrazines	Phenylhydrazines
135418564	1-Hydroxy-2-oxo-1-phenylhydrazine	C6H6N2O2	138.042927	139.0462823	1	PTPLXVHPKMTVIW-FPLPWBNLSA-N	InChI=1S/C6H6N2O2/c9-7-8(10)6-4-2-1-3-5-6/h1-5,9H	C1=CC=C(C=C1)/[N+](=N/O)/[O-]	0	HMDB0255198	NA	NA	NA	NA	NA	FALSE	0	FALSE	0	Organic compounds	Benzenoids	Benzene and substituted derivatives	Benzene and substituted derivatives	Benzene and substituted derivatives
528366	(R,S)-N-Nitroso Anatabine	C10H11N3O	189.090212	190.0935668	1	ZJOFAFWTOKDIFH-UHFFFAOYSA-N	InChI=1S/C10H11N3O/c14-12-13-7-2-1-5-10(13)9-4-3-6-11-8-9/h1-4,6,8,10H,5,7H2	C1C=CCN(C1C2=CN=CC=C2)N=O	0	HMDB0255199	NA	NA	NA	NA	NA	FALSE	0	FALSE	0	Organic compounds	Organoheterocyclic compounds	Pyridines and derivatives	Pyridines and derivatives	Pyridines and derivatives
43371	Nitrosobis(2-oxopropyl)amine	C6H10N2O3	158.069142	159.072497	1	AKRYBBWYDSDZHG-UHFFFAOYSA-N	InChI=1S/C6H10N2O3/c1-5(9)3-8(7-11)4-6(2)10/h3-4H2,1-2H3	CC(=O)CN(CC(=O)C)N=O	0	HMDB0255200	NA	NA	134609	NA	NA	FALSE	0	FALSE	0	Organic compounds	Organic nitrogen compounds	Organonitrogen compounds	Organic nitroso compounds	Organic N-nitroso compounds
52445	N'-Cyano-N-methyl-N''-[2-[[(4-methyl-1H-imidazol-5-yl)methyl]thio]ethyl]-N-nitrosoguanidine	C10H15N7OS	281.105879	282.1092341	1	LFTUYYPQNCJQGN-UHFFFAOYSA-N	InChI=1S/C10H15N7OS/c1-8-9(15-7-14-8)5-19-4-3-12-10(13-6-11)17(2)16-18/h7H,3-5H2,1-2H3,(H,12,13)(H,14,15)	CC1=C(N=CN1)CSCCN=C(NC#N)N(C)N=O	0	HMDB0255201	NA	NA	NA	NA	NA	TRUE	2	FALSE	0	Organic compounds	Organoheterocyclic compounds	Azoles	Imidazoles	Imidazoles
101196224	N-Nitrosofenfluramine	C12H15F3N2O	260.113648	261.1170024	1	JVGWNJLSTCQSCZ-UHFFFAOYSA-N	InChI=1S/C12H15F3N2O/c1-3-17(16-18)9(2)7-10-5-4-6-11(8-10)12(13,14)15/h4-6,8-9H,3,7H2,1-2H3	CCN(C(C)CC1=CC(=CC=C1)C(F)(F)F)N=O	0	HMDB0255206	NA	NA	NA	NA	NA	FALSE	0	FALSE	0	Organic compounds	Benzenoids	Benzene and substituted derivatives	Phenethylamines	Amphetamines and derivatives
23619031	CID 23619031	C6H14N2O	130.110613	131.1139679	1	QITAPFGSXHNLQM-UHFFFAOYSA-N	InChI=1S/C6H14N2O/c1-2-3-4-5-7-6-8-9/h7H,2-6H2,1H3	CCCCCNCN=O	0	HMDB0255207	NA	NA	NA	NA	NA	TRUE	1	FALSE	0	Organic compounds	Organic nitrogen compounds	Organonitrogen compounds	Organic nitroso compounds	C-nitroso compounds
1255	N-Norcodeine	C17H19NO3	285.136493	286.1398483	1	HKOIXWVRNLGFOR-UHFFFAOYSA-N	InChI=1S/C17H19NO3/c1-20-13-5-2-9-8-11-10-3-4-12(19)16-17(10,6-7-18-11)14(9)15(13)21-16/h2-5,10-12,16,18-19H,6-8H2,1H3	COC1=C2C3=C(CC4C5C3(CCN4)C(O2)C(C=C5)O)C=C1	0	HMDB0255211	NA	NA	NA	NA	NA	TRUE	1	TRUE	1	Organic compounds	Alkaloids and derivatives	Morphinans	Morphinans	Morphinans
624491	Nornuciferine	C18H19NO2	281.141579	282.1449337	1	QQKAHDMMPBQDAC-UHFFFAOYSA-N	InChI=1S/C18H19NO2/c1-20-15-10-12-7-8-19-14-9-11-5-3-4-6-13(11)17(16(12)14)18(15)21-2/h3-6,10,14,19H,7-9H2,1-2H3	COC1=C(C2=C3C(CC4=CC=CC=C42)NCCC3=C1)OC	0	HMDB0255212	NA	NA	NA	NA	NA	TRUE	1	FALSE	0	Organic compounds	Alkaloids and derivatives	Aporphines	Aporphines	Aporphines
53627567	n-Octyl	C8H16	112.1252	113.1285554	1	HSNZXLXHXKQDAA-UHFFFAOYSA-N	InChI=1S/C8H16/c1-3-5-7-8-6-4-2/h1-8H2	[CH2-]CCCCCC[CH2+]	0	HMDB0255214	NA	NA	NA	NA	NA	FALSE	0	FALSE	0	Organic compounds	Hydrocarbons	Saturated hydrocarbons	Saturated hydrocarbons	Saturated hydrocarbons
363418	Octyl 1-thiohexopyranoside	C14H28O5S	308.165745	309.1691	1	CGVLVOOFCGWBCS-UHFFFAOYSA-N	InChI=1S/C14H28O5S/c1-2-3-4-5-6-7-8-20-14-13(18)12(17)11(16)10(9-15)19-14/h10-18H,2-9H2,1H3	CCCCCCCCSC1C(C(C(C(O1)CO)O)O)O	0	HMDB0255216	NA	NA	NA	NA	NA	FALSE	0	TRUE	4	Organic compounds	Organic oxygen compounds	Organooxygen compounds	Carbohydrates and carbohydrate conjugates	Monosaccharides
18347297	2-Octyl-1H-imidazole	C11H20N2	180.162649	181.1660035	1	MMDFSEGJGPURPF-UHFFFAOYSA-N	InChI=1S/C11H20N2/c1-2-3-4-5-6-7-8-11-12-9-10-13-11/h9-10H,2-8H2,1H3,(H,12,13)	CCCCCCCCC1=NC=CN1	0	HMDB0255217	NA	NA	NA	NA	NA	FALSE	0	FALSE	0	Organic compounds	Organoheterocyclic compounds	Azoles	Imidazoles	Imidazoles
4387	2-amino-5-[(N'-propylcarbamimidoyl)amino]pentanoic acid	C9H20N4O2	216.158626	217.1619807	1	AOMXURITGZJPKB-UHFFFAOYSA-N	InChI=1S/C9H20N4O2/c1-2-5-12-9(11)13-6-3-4-7(10)8(14)15/h7H,2-6,10H2,1H3,(H,14,15)(H3,11,12,13)	CCCN=C(N)NCCCC(C(=O)O)N	0	HMDB0255219	NA	NA	NA	NA	NA	TRUE	3	TRUE	1	Organic compounds	Organic acids and derivatives	Carboxylic acids and derivatives	Amino acids, peptides, and analogues	Arginine and derivatives
14985594	N-Oxalyl-L-alanine	C5H7NO5	161.032422	162.0357772	1	TZPZMVZGJVYAML-UHFFFAOYSA-N	InChI=1S/C5H7NO5/c1-2(4(8)9)6-3(7)5(10)11/h2H,1H3,(H,6,7)(H,8,9)(H,10,11)	CC(C(=O)O)NC(=O)C(=O)O	0	HMDB0255220	NA	NA	NA	NA	NA	FALSE	1	TRUE	2	Organic compounds	Organic acids and derivatives	Carboxylic acids and derivatives	Amino acids, peptides, and analogues	N-acyl-alpha amino acids
3080614	Oxalylglycine	C4H5NO5	147.016772	148.0201271	1	BIMZLRFONYSTPT-UHFFFAOYSA-N	InChI=1S/C4H5NO5/c6-2(7)1-5-3(8)4(9)10/h1H2,(H,5,8)(H,6,7)(H,9,10)	C(C(=O)O)NC(=O)C(=O)O	0	HMDB0255221	NA	NA	44482	CPD-20893	NA	FALSE	1	TRUE	2	Organic compounds	Organic acids and derivatives	Carboxylic acids and derivatives	Amino acids, peptides, and analogues	Acyl glycines
316146	N-phenylacetohydrazide	C8H10N2O	150.079313	151.0826678	1	UIMIQJVANYZMKL-UHFFFAOYSA-N	InChI=1S/C8H10N2O/c1-7(11)10(9)8-5-3-2-4-6-8/h2-6H,9H2,1H3	CC(=O)N(C1=CC=CC=C1)N	0	HMDB0255224	NA	NA	NA	NA	NA	FALSE	1	FALSE	0	Organic compounds	Benzenoids	Benzene and substituted derivatives	Anilides	Acetanilides
8416	N-Phenyl diethanolamine	C10H15NO2	181.110279	182.1136336	1	OJPDDQSCZGTACX-UHFFFAOYSA-N	InChI=1S/C10H15NO2/c12-8-6-11(7-9-13)10-4-2-1-3-5-10/h1-5,12-13H,6-9H2	C1=CC=C(C=C1)N(CCO)CCO	0	HMDB0255226	NA	NA	194838	NA	NA	FALSE	0	TRUE	2	Organic compounds	Organic nitrogen compounds	Organonitrogen compounds	Amines	Dialkylarylamines
66025	N-Phenylglycine	C8H9NO2	151.063328	152.0666834	1	NPKSPKHJBVJUKB-UHFFFAOYSA-N	InChI=1S/C8H9NO2/c10-8(11)6-9-7-4-2-1-3-5-7/h1-5,9H,6H2,(H,10,11)	C1=CC=C(C=C1)NCC(=O)O	0	HMDB0255227	NA	NA	55477	NA	NA	TRUE	1	TRUE	1	Organic compounds	Organic acids and derivatives	Carboxylic acids and derivatives	Amino acids, peptides, and analogues	Alpha amino acids
13662	N-Phenylmaleimide	C10H7NO2	173.047678	174.0510333	1	HIDBROSJWZYGSZ-UHFFFAOYSA-N	InChI=1S/C10H7NO2/c12-9-6-7-10(13)11(9)8-4-2-1-3-5-8/h1-7H	C1=CC=C(C=C1)N2C(=O)C=CC2=O	0	HMDB0255228	NA	NA	230728	NA	NA	FALSE	0	FALSE	0	Organic compounds	Organoheterocyclic compounds	Pyrrolines	Phenylpyrrolines	Phenylpyrrolines
70970	Methanesulfonamide, N-phenyl-	C7H9NO2S	171.0354	172.0387545	1	LBTPIFQNEKOAIM-UHFFFAOYSA-N	InChI=1S/C7H9NO2S/c1-11(9,10)8-7-5-3-2-4-6-7/h2-6,8H,1H3	CS(=O)(=O)NC1=CC=CC=C1	0	HMDB0255229	NA	NA	NA	NA	NA	TRUE	1	FALSE	0	Organic compounds	Benzenoids	Benzene and substituted derivatives	Sulfanilides	Sulfanilides
74463	Nicotinanilide	C12H10N2O	198.079313	199.0826678	1	NYQXIOZBHWFCBU-UHFFFAOYSA-N	InChI=1S/C12H10N2O/c15-12(10-5-4-8-13-9-10)14-11-6-2-1-3-7-11/h1-9H,(H,14,15)	C1=CC=C(C=C1)NC(=O)C2=CN=CC=C2	0	HMDB0255230	NA	NA	NA	NA	NA	FALSE	1	FALSE	0	Organic compounds	Benzenoids	Benzene and substituted derivatives	Anilides	Aromatic anilides
68215	N-Phenylphthalimide	C14H9NO2	223.063328	224.0666834	1	MFUPLJQNEXUUDW-UHFFFAOYSA-N	InChI=1S/C14H9NO2/c16-13-11-8-4-5-9-12(11)14(17)15(13)10-6-2-1-3-7-10/h1-9H	C1=CC=C(C=C1)N2C(=O)C3=CC=CC=C3C2=O	0	HMDB0255231	NA	NA	NA	NA	NA	FALSE	0	FALSE	0	Organic compounds	Organoheterocyclic compounds	Isoindoles and derivatives	Isoindolines	Phthalimides
12107	N-Phenylpropanamide	C9H11NO	149.084064	150.0874188	1	ZTHRQJQJODGZHV-UHFFFAOYSA-N	InChI=1S/C9H11NO/c1-2-9(11)10-8-6-4-3-5-7-8/h3-7H,2H2,1H3,(H,10,11)	CCC(=O)NC1=CC=CC=C1	0	HMDB0255232	NA	NA	NA	NA	NA	FALSE	1	FALSE	0	Organic compounds	Benzenoids	Benzene and substituted derivatives	Anilides	Anilides
66519	Succinanil	C10H9NO2	175.063328	176.0666834	1	ZTUKZULGOCFJET-UHFFFAOYSA-N	InChI=1S/C10H9NO2/c12-9-6-7-10(13)11(9)8-4-2-1-3-5-8/h1-5H,6-7H2	C1CC(=O)N(C1=O)C2=CC=CC=C2	0	HMDB0255233	NA	NA	NA	CPD-12182	NA	FALSE	0	FALSE	0	Organic compounds	Organoheterocyclic compounds	Pyrrolidines	Phenylpyrrolidines	Phenylpyrrolidines
197959	N-Propionylprocainamide	C16H25N3O2	291.194677	292.1980319	1	CTHPVGZIOICAFO-UHFFFAOYSA-N	InChI=1S/C16H25N3O2/c1-4-15(20)18-14-9-7-13(8-10-14)16(21)17-11-12-19(5-2)6-3/h7-10H,4-6,11-12H2,1-3H3,(H,17,21)(H,18,20)	CCC(=O)NC1=CC=C(C=C1)C(=O)NCCN(CC)CC	0	HMDB0255234	NA	NA	NA	NA	NA	FALSE	2	FALSE	0	Organic compounds	Benzenoids	Benzene and substituted derivatives	Benzoic acids and derivatives	Acylaminobenzoic acid and derivatives
22717642	5-(Diaminomethylideneamino)-2-(propylamino)pentanoic acid	C9H20N4O2	216.158626	217.1619807	1	JMNQYAXOMXHZAP-UHFFFAOYSA-N	InChI=1S/C9H20N4O2/c1-2-5-12-7(8(14)15)4-3-6-13-9(10)11/h7,12H,2-6H2,1H3,(H,14,15)(H4,10,11,13)	CCCNC(CCCN=C(N)N)C(=O)O	0	HMDB0255235	NA	NA	NA	NA	NA	TRUE	3	TRUE	1	Organic compounds	Organic acids and derivatives	Carboxylic acids and derivatives	Amino acids, peptides, and analogues	Alpha amino acids
13157	N-Propyl-N-nitrosourea	C4H9N3O2	131.069476	132.0728314	1	YGGSSUISOYLCBF-UHFFFAOYSA-N	InChI=1S/C4H9N3O2/c1-2-3-7(6-9)4(5)8/h2-3H2,1H3,(H2,5,8)	CCCN(C(=O)N)N=O	0	HMDB0255236	NA	NA	NA	NA	NA	FALSE	2	FALSE	0	Organic compounds	Organic acids and derivatives	Organic carbonic acids and derivatives	Ureas	Nitrosoureas
103544	Propylamphetamine	C12H19N	177.15175	178.1551045	1	SNPGTHLGFHVIDA-UHFFFAOYSA-N	InChI=1S/C12H19N/c1-3-9-13-11(2)10-12-7-5-4-6-8-12/h4-8,11,13H,3,9-10H2,1-2H3	CCCNC(C)CC1=CC=CC=C1	0	HMDB0255237	NA	NA	NA	NA	NA	TRUE	1	FALSE	0	Organic compounds	Benzenoids	Benzene and substituted derivatives	Phenethylamines	Amphetamines and derivatives
53249583	n-Propylthiouracil	C7H10N2OS	170.051384	171.054739	1	JXDGGKVSZWPQGP-UHFFFAOYSA-N	InChI=1S/C7H10N2OS/c1-2-5-9-6(10)3-4-8-7(9)11/h3-4H,2,5H2,1H3,(H,8,11)	CCCN1C(=O)C=CNC1=S	0	HMDB0255239	NA	NA	NA	NA	NA	FALSE	0	FALSE	0	Organic compounds	Organoheterocyclic compounds	Diazines	Pyrimidines and pyrimidine derivatives	Pyrimidinethiones
12303	Propylurea	C4H10N2O	102.079313	103.0826678	1	ZQZJKHIIQFPZCS-UHFFFAOYSA-N	InChI=1S/C4H10N2O/c1-2-3-6-4(5)7/h2-3H2,1H3,(H3,5,6,7)	CCCNC(=O)N	0	HMDB0255240	NA	NA	NA	NA	NA	FALSE	2	FALSE	0	Organic compounds	Organic acids and derivatives	Organic carbonic acids and derivatives	Organic carbonic acids and derivatives	Organic carbonic acids and derivatives
535165	5-Formamidopyrimidine	C5H5N3O	123.043262	124.0466166	1	NKKLCOFTJVNYAQ-UHFFFAOYSA-N	InChI=1S/C5H5N3O/c9-4-8-5-1-6-3-7-2-5/h1-4H,(H,8,9)	C1=C(C=NC=N1)NC=O	0	HMDB0255241	NA	NA	35877	NA	NA	FALSE	1	FALSE	0	Organic compounds	Organic nitrogen compounds	Organonitrogen compounds	N-arylamides	N-arylamides
156963529	HexN(?1-4)[Su(-2d)]Hex(?1-4)HexN	C22H37N3O15	583.222467	584.2258223	1	WRIHKSUUDKBHKX-UHFFFAOYSA-N	InChI=1S/C22H37N3O15/c23-11-16(33)18(7(4-27)36-20(11)35)40-22-13(25-9(29)1-2-10(25)30)17(34)19(8(5-28)38-22)39-21-12(24)15(32)14(31)6(3-26)37-21/h6-8,11-22,26-28,31-35H,1-5,23-24H2	C1CC(=O)N(C1=O)C2C(C(C(OC2OC3C(OC(C(C3O)N)O)CO)CO)OC4C(C(C(C(O4)CO)O)O)N)O	0	HMDB0255242	NA	NA	NA	NA	NA	FALSE	2	TRUE	8	Organic compounds	Organic oxygen compounds	Organooxygen compounds	Carbohydrates and carbohydrate conjugates	N-acyl-alpha-hexosamines
144746	N-Valylphenylalanine	C14H20N2O3	264.147392	265.1507473	1	GJNDXQBALKCYSZ-UHFFFAOYSA-N	InChI=1S/C14H20N2O3/c1-9(2)12(15)13(17)16-11(14(18)19)8-10-6-4-3-5-7-10/h3-7,9,11-12H,8,15H2,1-2H3,(H,16,17)(H,18,19)	CC(C)C(C(=O)NC(CC1=CC=CC=C1)C(=O)O)N	0	HMDB0255244	NA	NA	NA	NA	NA	FALSE	2	TRUE	1	Organic compounds	Organic acids and derivatives	Carboxylic acids and derivatives	Amino acids, peptides, and analogues	Dipeptides
78875	N-Vinylacetamide	C4H7NO	85.052764	86.05611869	1	RQAKESSLMFZVMC-UHFFFAOYSA-N	InChI=1S/C4H7NO/c1-3-5-4(2)6/h3H,1H2,2H3,(H,5,6)	CC(=O)NC=C	0	HMDB0255246	NA	NA	NA	NA	NA	FALSE	1	FALSE	0	Organic compounds	Organic acids and derivatives	Carboxylic acids and derivatives	Carboxylic acid derivatives	Acetamides
3014294	N-Vinylpyrrolidine	C6H11N	97.089149	98.09250419	1	UDJZTGMLYITLIQ-UHFFFAOYSA-N	InChI=1S/C6H11N/c1-2-7-5-3-4-6-7/h2H,1,3-6H2	C=CN1CCCC1	0	HMDB0255247	NA	NA	NA	NA	NA	FALSE	0	FALSE	0	Organic compounds	Organoheterocyclic compounds	Pyrrolidines	Pyrrolidines	Pyrrolidines
11108	Aniline Mustard	C10H13Cl2N	217.042505	219.0395548	2	ROSJKFFLIXTTAW-UHFFFAOYSA-N	InChI=1S/C10H13Cl2N/c11-6-8-13(9-7-12)10-4-2-1-3-5-10/h1-5H,6-9H2	C1=CC=C(C=C1)N(CCCl)CCCl	0	HMDB0255248	NA	NA	NA	NA	NA	FALSE	0	FALSE	0	Organic compounds	Organic nitrogen compounds	Organonitrogen compounds	Nitrogen mustard compounds	Nitrogen mustard compounds
3106	N,N-di-n-propyldopamine	C14H23NO2	237.172879	238.1762338	1	LMYSNFBROWBKMB-UHFFFAOYSA-N	InChI=1S/C14H23NO2/c1-3-8-15(9-4-2)10-7-12-5-6-13(16)14(17)11-12/h5-6,11,16-17H,3-4,7-10H2,1-2H3	CCCN(CCC)CCC1=CC(=C(C=C1)O)O	0	HMDB0255249	NA	NA	93446	NA	NA	FALSE	0	TRUE	2	Organic compounds	Benzenoids	Phenols	Benzenediols	Catecholamines and derivatives
125599	N,N-Diallylpentobarbital	C17H26N2O3	306.194343	307.1976975	1	WOOJIBVDNKTPDJ-UHFFFAOYSA-N	InChI=1S/C17H26N2O3/c1-6-11-18-14(20)17(8-3,10-9-13(4)5)15(21)19(12-7-2)16(18)22/h6-7,13H,1-2,8-12H2,3-5H3	CCC1(C(=O)N(C(=O)N(C1=O)CC=C)CC=C)CCC(C)C	0	HMDB0255251	NA	NA	NA	NA	NA	FALSE	2	FALSE	0	Organic compounds	Organoheterocyclic compounds	Diazines	Pyrimidines and pyrimidine derivatives	Barbituric acid derivatives
252237	Dipentylnitrosamine	C10H22N2O	186.173213	187.1765682	1	OELWBYBVFOLSTA-UHFFFAOYSA-N	InChI=1S/C10H22N2O/c1-3-5-7-9-12(11-13)10-8-6-4-2/h3-10H2,1-2H3	CCCCCN(CCCCC)N=O	0	HMDB0255252	NA	NA	NA	NA	NA	FALSE	0	FALSE	0	Organic compounds	Organic nitrogen compounds	Organonitrogen compounds	Organic nitroso compounds	Organic N-nitroso compounds
75945	2-Methyl-N,N-diethylbenzamide	C12H17NO	191.131014	192.134369	1	KUYQDJOFVBGZID-UHFFFAOYSA-N	InChI=1S/C12H17NO/c1-4-13(5-2)12(14)11-9-7-6-8-10(11)3/h6-9H,4-5H2,1-3H3	CCN(CC)C(=O)C1=CC=CC=C1C	0	HMDB0255253	NA	NA	NA	NA	NA	FALSE	0	FALSE	0	Organic compounds	Benzenoids	Benzene and substituted derivatives	Benzoic acids and derivatives	Benzamides
75946	N,N-Diethyl-p-toluamide	C12H17NO	191.131014	192.134369	1	PUZORFQMRDHKBT-UHFFFAOYSA-N	InChI=1S/C12H17NO/c1-4-13(5-2)12(14)11-8-6-10(3)7-9-11/h6-9H,4-5H2,1-3H3	CCN(CC)C(=O)C1=CC=C(C=C1)C	0	HMDB0255254	NA	NA	NA	NA	NA	FALSE	0	FALSE	0	Organic compounds	Benzenoids	Benzene and substituted derivatives	Toluenes	N,N-dialkyl-p-toluamides
7061	N,N-Diethylaniline	C10H15N	149.12045	150.1238043	1	GGSUCNLOZRCGPQ-UHFFFAOYSA-N	InChI=1S/C10H15N/c1-3-11(4-2)10-8-6-5-7-9-10/h5-9H,3-4H2,1-2H3	CCN(CC)C1=CC=CC=C1	0	HMDB0255255	NA	NA	NA	NA	NA	FALSE	0	FALSE	0	Organic compounds	Organic nitrogen compounds	Organonitrogen compounds	Amines	Dialkylarylamines
7471	N,N-DIMETHYL-p-TOLUIDINE	C9H13N	135.104799	136.1081543	1	GYVGXEWAOAAJEU-UHFFFAOYSA-N	InChI=1S/C9H13N/c1-8-4-6-9(7-5-8)10(2)3/h4-7H,1-3H3	CC1=CC=C(C=C1)N(C)C	0	HMDB0255257	NA	NA	NA	NA	NA	FALSE	0	FALSE	0	Organic compounds	Benzenoids	Benzene and substituted derivatives	Toluenes	Aminotoluenes
17587	N,N-Dimethylacrylamide	C5H9NO	99.068414	100.0717688	1	YLGYACDQVQQZSW-UHFFFAOYSA-N	InChI=1S/C5H9NO/c1-4-5(7)6(2)3/h4H,1H2,2-3H3	CN(C)C(=O)C=C	0	HMDB0255259	NA	NA	NA	NA	NA	FALSE	0	FALSE	0	Organic compounds	Organic acids and derivatives	Carboxylic acids and derivatives	Carboxylic acid derivatives	Tertiary carboxylic acid amides
7681	N,N-Dimethylbenzylamine	C9H13N	135.104799	136.1081543	1	XXBDWLFCJWSEKW-UHFFFAOYSA-N	InChI=1S/C9H13N/c1-10(2)8-9-6-4-3-5-7-9/h3-7H,8H2,1-2H3	CN(C)CC1=CC=CC=C1	0	HMDB0255260	NA	NA	231275	NA	NA	FALSE	0	FALSE	0	Organic compounds	Benzenoids	Benzene and substituted derivatives	Phenylmethylamines	Phenylmethylamines
13563	N,N-Dimethylbutylamine	C6H15N	101.12045	102.1238043	1	DJEQZVQFEPKLOY-UHFFFAOYSA-N	InChI=1S/C6H15N/c1-4-5-6-7(2)3/h4-6H2,1-3H3	CCCCN(C)C	0	HMDB0255261	NA	NA	59023	NA	NA	FALSE	0	FALSE	0	Organic compounds	Organic nitrogen compounds	Organonitrogen compounds	Amines	Trialkylamines
8168	N,N-Dimethyldodecylamine	C14H31N	213.24565	214.2490048	1	YWFWDNVOPHGWMX-UHFFFAOYSA-N	InChI=1S/C14H31N/c1-4-5-6-7-8-9-10-11-12-13-14-15(2)3/h4-14H2,1-3H3	CCCCCCCCCCCCN(C)C	0	HMDB0255262	NA	NA	229425	NA	NA	FALSE	0	FALSE	0	Organic compounds	Organic nitrogen compounds	Organonitrogen compounds	Amines	Trialkylamines
11723	N,N-Dimethylethylamine	C4H11N	73.089149	74.09250419	1	DAZXVJBJRMWXJP-UHFFFAOYSA-N	InChI=1S/C4H11N/c1-4-5(2)3/h4H2,1-3H3	CCN(C)C	0	HMDB0255263	NA	NA	NA	NA	NA	FALSE	0	FALSE	0	Organic compounds	Organic nitrogen compounds	Organonitrogen compounds	Amines	Trialkylamines
66053	N,N-Dimethylethylenediamine	C4H12N2	88.100048	89.10340323	1	DILRJUIACXKSQE-UHFFFAOYSA-N	InChI=1S/C4H12N2/c1-6(2)4-3-5/h3-5H2,1-2H3	CN(C)CCN	0	HMDB0255264	NA	NA	NA	NA	NA	TRUE	1	FALSE	0	Organic compounds	Organic nitrogen compounds	Organonitrogen compounds	Amines	Trialkylamines
78373	Dimethylformamide-dimethylacetal	C5H13NO2	119.094629	120.0979835	1	ZSXGLVDWWRXATF-UHFFFAOYSA-N	InChI=1S/C5H13NO2/c1-6(2)5(7-3)8-4/h5H,1-4H3	CN(C)C(OC)OC	0	HMDB0255265	NA	NA	85061	NA	NA	FALSE	0	FALSE	0	Organic compounds	Organic acids and derivatives	Orthocarboxylic acid derivatives	Carboxylic acid amide acetals	Carboxylic acid amide acetals
15365	Dymanthine	C20H43N	297.33955	298.3429052	1	NAPSCFZYZVSQHF-UHFFFAOYSA-N	InChI=1S/C20H43N/c1-4-5-6-7-8-9-10-11-12-13-14-15-16-17-18-19-20-21(2)3/h4-20H2,1-3H3	CCCCCCCCCCCCCCCCCCN(C)C	0	HMDB0255266	NA	NA	135258	NA	NA	FALSE	0	FALSE	0	Organic compounds	Organic nitrogen compounds	Organonitrogen compounds	Amines	Trialkylamines
16224	Octyldimethylamine	C10H23N	157.18305	158.1864046	1	UQKAOOAFEFCDGT-UHFFFAOYSA-N	InChI=1S/C10H23N/c1-4-5-6-7-8-9-10-11(2)3/h4-10H2,1-3H3	CCCCCCCCN(C)C	0	HMDB0255267	NA	NA	NA	NA	NA	FALSE	0	FALSE	0	Organic compounds	Organic nitrogen compounds	Organonitrogen compounds	Amines	Trialkylamines
3034192	1,1-Dimethyl-2-thiourea	C3H8N2S	104.040819	106.0366153	2	ZQGWBPQBZHMUFG-UHFFFAOYSA-N	InChI=1S/C3H8N2S/c1-5(2)3(4)6/h1-2H3,(H2,4,6)	CN(C)C(=S)N	0	HMDB0255268	NA	NA	NA	NA	NA	TRUE	1	FALSE	0	Organic compounds	Organosulfur compounds	Thioureas	Thioureas	Thioureas
122535	N,N,1-Trimethyl-3,3-diphenylallylamine	C18H21N	251.1674	252.1707545	1	QZWMYBWMOFESDA-UHFFFAOYSA-N	InChI=1S/C18H21N/c1-15(19(2)3)14-18(16-10-6-4-7-11-16)17-12-8-5-9-13-17/h4-15H,1-3H3	CC(C=C(C1=CC=CC=C1)C2=CC=CC=C2)N(C)C	0	HMDB0255270	NA	NA	NA	NA	NA	FALSE	0	FALSE	0	Organic compounds	Benzenoids	Benzene and substituted derivatives	Diphenylmethanes	Diphenylmethanes
9702	N,N,N',N'-Tetramethylbenzidine	C16H20N2	240.162649	241.1660035	1	YRNWIFYIFSBPAU-UHFFFAOYSA-N	InChI=1S/C16H20N2/c1-17(2)15-9-5-13(6-10-15)14-7-11-16(12-8-14)18(3)4/h5-12H,1-4H3	CN(C)C1=CC=C(C=C1)C2=CC=C(C=C2)N(C)C	0	HMDB0255271	NA	NA	NA	NA	NA	FALSE	0	FALSE	0	Organic compounds	Organic nitrogen compounds	Organonitrogen compounds	Amines	Dialkylarylamines
3063036	Barbituric acid, 1,3-diallyl-5-ethyl-5-(1-methylbutyl)-	C17H26N2O3	306.194343	307.1976975	1	QRZXQPATUWXGQM-UHFFFAOYSA-N	InChI=1S/C17H26N2O3/c1-6-10-13(5)17(9-4)14(20)18(11-7-2)16(22)19(12-8-3)15(17)21/h7-8,13H,2-3,6,9-12H2,1,4-5H3	CCCC(C)C1(C(=O)N(C(=O)N(C1=O)CC=C)CC=C)CC	0	HMDB0255272	NA	NA	NA	NA	NA	FALSE	2	FALSE	0	Organic compounds	Organoheterocyclic compounds	Diazines	Pyrimidines and pyrimidine derivatives	Barbituric acid derivatives
8793	Benzathine	C16H20N2	240.162649	241.1660035	1	JUHORIMYRDESRB-UHFFFAOYSA-N	InChI=1S/C16H20N2/c1-3-7-15(8-4-1)13-17-11-12-18-14-16-9-5-2-6-10-16/h1-10,17-18H,11-14H2	C1=CC=C(C=C1)CNCCNCC2=CC=CC=C2	0	HMDB0255273	NA	NA	51344	NA	NA	TRUE	2	FALSE	0	Organic compounds	Benzenoids	Benzene and substituted derivatives	Benzene and substituted derivatives	Benzene and substituted derivatives
2723631	N,N'-Dimethylthiourea	C3H8N2S	104.040819	106.0366153	2	VLCDUOXHFNUCKK-UHFFFAOYSA-N	InChI=1S/C3H8N2S/c1-4-3(6)5-2/h1-2H3,(H2,4,5,6)	CNC(=S)NC	0	HMDB0255274	NA	NA	NA	NA	NA	TRUE	2	FALSE	0	Organic compounds	Organosulfur compounds	Thioureas	Thioureas	Thioureas
136430	N,N'-Diphenylmethylenediamine	C13H14N2	198.115698	199.1190533	1	OHQOKJPHNPUMLN-UHFFFAOYSA-N	InChI=1S/C13H14N2/c1-3-7-12(8-4-1)14-11-15-13-9-5-2-6-10-13/h1-10,14-15H,11H2	C1=CC=C(C=C1)NCNC2=CC=CC=C2	0	HMDB0255275	NA	NA	NA	NA	NA	TRUE	2	FALSE	0	Organic compounds	Organic nitrogen compounds	Organonitrogen compounds	Amines	Phenylalkylamines
8041	N,N'-Methylenebisacrylamide	C7H10N2O2	154.074228	155.0775824	1	ZIUHHBKFKCYYJD-UHFFFAOYSA-N	InChI=1S/C7H10N2O2/c1-3-6(10)8-5-9-7(11)4-2/h3-4H,1-2,5H2,(H,8,10)(H,9,11)	C=CC(=O)NCNC(=O)C=C	0	HMDB0255276	NA	NA	NA	NA	NA	FALSE	2	FALSE	0	Organic compounds	Organic acids and derivatives	Carboxylic acids and derivatives	Carboxylic acid derivatives	Secondary carboxylic acid amides
104818	N,N''-Sulfonylbisurea	C2H6N4O4S	182.010976	184.0067717	2	NRCPVGIMMWPWGT-UHFFFAOYSA-N	InChI=1S/C2H6N4O4S/c3-1(7)5-11(9,10)6-2(4)8/h(H3,3,5,7)(H3,4,6,8)	C(=O)(N)NS(=O)(=O)NC(=O)N	0	HMDB0255277	NA	NA	26831	NA	NA	FALSE	4	FALSE	0	Organic compounds	Organic acids and derivatives	Organic sulfuric acids and derivatives	Organic sulfuric acids and derivatives	Organic sulfuric acids and derivatives
71044	Benzoic acid, 2-benzoyl-1,2-dimethylhydrazide	C16H16N2O2	268.121178	269.1245326	1	PQEZHJRKUSZEBK-UHFFFAOYSA-N	InChI=1S/C16H16N2O2/c1-17(15(19)13-9-5-3-6-10-13)18(2)16(20)14-11-7-4-8-12-14/h3-12H,1-2H3	CN(C(=O)C1=CC=CC=C1)N(C)C(=O)C2=CC=CC=C2	0	HMDB0255278	NA	NA	NA	NA	NA	FALSE	0	FALSE	0	Organic compounds	Benzenoids	Benzene and substituted derivatives	Benzoic acids and derivatives	Benzoic acids and derivatives
240044	2-Amino-5-[carbamimidoyl(nitro)amino]pentanoic acid	C6H13N5O4	219.096754	220.1001088	1	ZXGQUZOHXHNDPE-UHFFFAOYSA-N	InChI=1S/C6H13N5O4/c7-4(5(12)13)2-1-3-10(6(8)9)11(14)15/h4H,1-3,7H2,(H3,8,9)(H,12,13)	C(CC(C(=O)O)N)CN(C(=N)N)[N+](=O)[O-]	0	HMDB0255279	NA	NA	NA	NA	NA	TRUE	3	TRUE	1	Organic compounds	Organic acids and derivatives	Carboxylic acids and derivatives	Amino acids, peptides, and analogues	Arginine and derivatives
87725	N(1)-Acetylsulfamethoxazole	C12H13N3O4S	295.062677	296.0660319	1	WOTJLXVSBKKTTH-UHFFFAOYSA-N	InChI=1S/C12H13N3O4S/c1-8-7-12(14-19-8)15(9(2)16)20(17,18)11-5-3-10(13)4-6-11/h3-7H,13H2,1-2H3	CC1=CC(=NO1)N(C(=O)C)S(=O)(=O)C2=CC=C(C=C2)N	0	HMDB0255280	NA	NA	NA	NA	NA	FALSE	1	FALSE	0	Organic compounds	Benzenoids	Benzene and substituted derivatives	Benzenesulfonamides	Benzenesulfonamides
362592	N(1)-Ethylchlorpropamide	C12H17ClN2O3S	304.064841	306.0618912	2	IDWPUWOESPFVNC-UHFFFAOYSA-N	InChI=1S/C12H17ClN2O3S/c1-3-9-14-12(16)15(4-2)19(17,18)11-7-5-10(13)6-8-11/h5-8H,3-4,9H2,1-2H3,(H,14,16)	CCCNC(=O)N(CC)S(=O)(=O)C1=CC=C(C=C1)Cl	0	HMDB0255281	NA	NA	NA	NA	NA	FALSE	2	FALSE	0	Organic compounds	Benzenoids	Benzene and substituted derivatives	Benzenesulfonamides	Benzenesulfonamides
168167	N(4)-Acetylsulfadimethoxine	C14H16N4O5S	352.084141	353.0874956	1	DQWIIKBKAIPUPY-UHFFFAOYSA-N	InChI=1S/C14H16N4O5S/c1-9(19)15-10-4-6-11(7-5-10)24(20,21)18-14-16-12(22-2)8-13(17-14)23-3/h4-8H,1-3H3,(H,15,19)(H,16,17,18)	CC(=O)NC1=CC=C(C=C1)S(=O)(=O)NC2=NC(=CC(=N2)OC)OC	0	HMDB0255282	NA	NA	83456	NA	NA	FALSE	2	FALSE	0	Organic compounds	Benzenoids	Benzene and substituted derivatives	Benzenesulfonamides	Benzenesulfonamides
160743	N(4)-Acetylsulfisoxazole	C13H15N3O4S	309.078327	310.081682	1	UTVCPAPWORAKEV-UHFFFAOYSA-N	InChI=1S/C13H15N3O4S/c1-8-9(2)15-20-13(8)16-21(18,19)12-6-4-11(5-7-12)14-10(3)17/h4-7,16H,1-3H3,(H,14,17)	CC1=C(ON=C1C)NS(=O)(=O)C2=CC=C(C=C2)NC(=O)C	0	HMDB0255283	NA	NA	NA	NA	NA	FALSE	2	FALSE	0	Organic compounds	Benzenoids	Benzene and substituted derivatives	Benzenesulfonamides	Benzenesulfonamides
156963530	1-[3,4-dihydroxy-5-(hydroxymethyl)oxolan-2-yl]-4-[[(E)-octadec-9-enyl]amino]pyrimidin-2-one	C27H47N3O5	493.351572	494.3549265	1	LHEGPXCSOZGQCV-MDZDMXLPSA-N	InChI=1S/C27H47N3O5/c1-2-3-4-5-6-7-8-9-10-11-12-13-14-15-16-17-19-28-23-18-20-30(27(34)29-23)26-25(33)24(32)22(21-31)35-26/h9-10,18,20,22,24-26,31-33H,2-8,11-17,19,21H2,1H3,(H,28,29,34)	CCCCCCCC/C=C/CCCCCCCCNC1=NC(=O)N(C=C1)C2C(C(C(O2)CO)O)O	0	HMDB0255284	NA	NA	NA	NA	NA	TRUE	1	TRUE	3	Organic compounds	Nucleosides, nucleotides, and analogues	Pyrimidine nucleosides	Pyrimidine nucleosides	Pyrimidine nucleosides
