## Supplementary Data 1 for "MSMICA: computational metabolite identification in untargeted metabolomics by integrating MS, retention time, and biological evidence" (part 109 of 140)

PubChem_compound_id	Name	Formula	Mono_mass	Most_abundant_isotopologue_mass	Mass_diff	InChIKey	InChI	SMILES	Charge	HMDB_ID	KEGG_ID	LIPID_MAPS_ID	ChEBI_ID	BioCyc_ID	DrugBank_ID	has_NH3	n_NH3	has_H2O	n_H2O	Kingdom	Superclass	Class	Subclass	Direct_parent
558483	2-Amino-6-[5-(dithiolan-3-yl)pentanoylamino]hexanoic acid	C14H26N2O3S2	334.138485	335.1418399	1	COTIXRRJLCSLLS-UHFFFAOYSA-N	InChI=1S/C14H26N2O3S2/c15-12(14(18)19)6-3-4-9-16-13(17)7-2-1-5-11-8-10-20-21-11/h11-12H,1-10,15H2,(H,16,17)(H,18,19)	C1CSSC1CCCCC(=O)NCCCCC(C(=O)O)N	0	HMDB0255285	NA	NA	NA	NA	NA	FALSE	2	TRUE	1	Organic compounds	Organoheterocyclic compounds	Dithiolanes	Lipoamides	Lipoamides
53463585	N-[9-[3,4-dihydroxy-5-(hydroxymethyl)oxolan-2-yl]purin-6-yl]butanamide	C14H19N5O5	337.138619	338.1419736	1	NFFYGAVXFCQEOT-UHFFFAOYSA-N	InChI=1S/C14H19N5O5/c1-2-3-8(21)18-12-9-13(16-5-15-12)19(6-17-9)14-11(23)10(22)7(4-20)24-14/h5-7,10-11,14,20,22-23H,2-4H2,1H3,(H,15,16,18,21)	CCCC(=O)NC1=C2C(=NC=N1)N(C=N2)C3C(C(C(O3)CO)O)O	0	HMDB0255286	NA	NA	NA	NA	NA	FALSE	1	TRUE	3	Organic compounds	Nucleosides, nucleotides, and analogues	Purine nucleosides	Purine nucleosides	Purine nucleosides
14366984	Adenosine, N-methyl-2'-O-methyl-	C12H17N5O4	295.128054	296.1314089	1	GRYSXUXXBDSYRT-UHFFFAOYSA-N	InChI=1S/C12H17N5O4/c1-13-10-7-11(15-4-14-10)17(5-16-7)12-9(20-2)8(19)6(3-18)21-12/h4-6,8-9,12,18-19H,3H2,1-2H3,(H,13,14,15)	CNC1=C2C(=NC=N1)N(C=N2)C3C(C(C(O3)CO)O)OC	0	HMDB0255287	NA	NA	NA	NA	NA	TRUE	1	TRUE	2	Organic compounds	Nucleosides, nucleotides, and analogues	Purine nucleosides	Purine nucleosides	Purine nucleosides
12800888	1-[2-(Phosphonoamino)propanoyl]pyrrolidine-2-carboxylic acid	C8H15N2O6P	266.066773	267.070128	1	UGGHNDGDVCUWQX-UHFFFAOYSA-N	InChI=1S/C8H15N2O6P/c1-5(9-17(14,15)16)7(11)10-4-2-3-6(10)8(12)13/h5-6H,2-4H2,1H3,(H,12,13)(H3,9,14,15,16)	CC(C(=O)N1CCCC1C(=O)O)NP(=O)(O)O	0	HMDB0255288	NA	NA	NA	NA	NA	FALSE	1	TRUE	1	Organic compounds	Organic acids and derivatives	Carboxylic acids and derivatives	Amino acids, peptides, and analogues	Dipeptides
49852413	N(epsilon)-(carboxyethyl)lysine	C9H18N2O4	218.126657	219.1300119	1	SPBWCBIQZFYDOE-UHFFFAOYSA-N	InChI=1S/C9H18N2O4/c10-7(9(14)15)3-1-2-5-11-6-4-8(12)13/h7,11H,1-6,10H2,(H,12,13)(H,14,15)	C(CCNCCC(=O)O)CC(C(=O)O)N	0	HMDB0255289	NA	NA	61063	NA	NA	TRUE	2	TRUE	2	Organic compounds	Organic acids and derivatives	Carboxylic acids and derivatives	Amino acids, peptides, and analogues	Beta amino acids and derivatives
76083	1,2-Benzenediamine, N1,N1-dimethyl-	C8H12N2	136.100048	137.1034032	1	HJXIRCMNJLIHQR-UHFFFAOYSA-N	InChI=1S/C8H12N2/c1-10(2)8-6-4-3-5-7(8)9/h3-6H,9H2,1-2H3	CN(C)C1=CC=CC=C1N	0	HMDB0255291	NA	NA	NA	NA	NA	TRUE	1	FALSE	0	Organic compounds	Organic nitrogen compounds	Organonitrogen compounds	Amines	Dialkylarylamines
135839700	N2-Ethyl-deoxyguanosine	C12H17N5O4	295.128054	296.1314089	1	VOKQFDULHQUWAV-UHFFFAOYSA-N	InChI=1S/C12H17N5O4/c1-2-13-12-15-10-9(11(20)16-12)14-5-17(10)8-3-6(19)7(4-18)21-8/h5-8,18-19H,2-4H2,1H3,(H2,13,15,16,20)	CCNC1=NC2=C(C(=O)N1)N=CN2C3CC(C(O3)CO)O	0	HMDB0255293	NA	NA	NA	NA	NA	TRUE	1	TRUE	2	Organic compounds	Nucleosides, nucleotides, and analogues	Purine nucleosides	Purine 2'-deoxyribonucleosides	Purine 2'-deoxyribonucleosides
470453	5-(Diaminomethylideneamino)-2-(methylamino)pentanoic acid	C7H16N4O2	188.127326	189.1306806	1	NTWVQPHTOUKMDI-UHFFFAOYSA-N	InChI=1S/C7H16N4O2/c1-10-5(6(12)13)3-2-4-11-7(8)9/h5,10H,2-4H2,1H3,(H,12,13)(H4,8,9,11)	CNC(CCCN=C(N)N)C(=O)O	0	HMDB0255294	NA	NA	NA	NA	NA	TRUE	3	TRUE	1	Organic compounds	Organic acids and derivatives	Carboxylic acids and derivatives	Amino acids, peptides, and analogues	Alpha amino acids
160773	N(4)-Acetylsulfadoxine	C14H16N4O5S	352.084141	353.0874956	1	PBSUUNCQTRDFCM-UHFFFAOYSA-N	InChI=1S/C14H16N4O5S/c1-9(19)17-10-4-6-11(7-5-10)24(20,21)18-13-12(22-2)14(23-3)16-8-15-13/h4-8H,1-3H3,(H,17,19)(H,15,16,18)	CC(=O)NC1=CC=C(C=C1)S(=O)(=O)NC2=C(C(=NC=N2)OC)OC	0	HMDB0255295	NA	NA	165190	NA	NA	FALSE	2	FALSE	0	Organic compounds	Benzenoids	Benzene and substituted derivatives	Benzenesulfonamides	Benzenesulfonamides
101639216	N-[4-[(6-methylpyrimidin-4-yl)sulfamoyl]phenyl]acetamide	C13H14N4O3S	306.078662	307.0820163	1	DZUCBFCPHGZNCR-UHFFFAOYSA-N	InChI=1S/C13H14N4O3S/c1-9-7-13(15-8-14-9)17-21(19,20)12-5-3-11(4-6-12)16-10(2)18/h3-8H,1-2H3,(H,16,18)(H,14,15,17)	CC1=CC(=NC=N1)NS(=O)(=O)C2=CC=C(C=C2)NC(=O)C	0	HMDB0255296	NA	NA	NA	NA	NA	FALSE	2	FALSE	0	Organic compounds	Benzenoids	Benzene and substituted derivatives	Benzenesulfonamides	Benzenesulfonamides
19767332	N~1~,N~4~-Bis(3-aminopropyl)-N~1~,N~4~-dimethylbutane-1,4-diamine	C12H30N4	230.247047	231.2504018	1	VCYSCRLAZCOBBO-UHFFFAOYSA-N	InChI=1S/C12H30N4/c1-15(11-5-7-13)9-3-4-10-16(2)12-6-8-14/h3-14H2,1-2H3	CN(CCCCN(C)CCCN)CCCN	0	HMDB0255297	NA	NA	NA	NA	NA	TRUE	2	FALSE	0	Organic compounds	Organic nitrogen compounds	Organonitrogen compounds	Amines	Trialkylamines
21982780	n6-Iminoethyl-l-lysine	C8H17N3O2	187.132077	188.1354316	1	FOFYPECJVAGEIX-UHFFFAOYSA-N	InChI=1S/C8H17N3O2/c9-4-6-11-5-2-1-3-7(10)8(12)13/h4,7,9,11H,1-3,5-6,10H2,(H,12,13)	C(CCNCC=N)CC(C(=O)O)N	0	HMDB0255299	NA	NA	NA	NA	NA	TRUE	2	TRUE	1	Organic compounds	Organic acids and derivatives	Carboxylic acids and derivatives	Amino acids, peptides, and analogues	Alpha amino acids
5163192	N-[9-(2,7-dihydroxy-2-oxo-4a,6,7,7a-tetrahydro-4H-furo[3,2-d][1,3,2]dioxaphosphinin-6-yl)purin-6-yl]butanamide	C14H18N5O7P	399.094385	400.0977398	1	NVGDLMUKSMHEQT-UHFFFAOYSA-N	InChI=1S/C14H18N5O7P/c1-2-3-8(20)18-12-9-13(16-5-15-12)19(6-17-9)14-10(21)11-7(25-14)4-24-27(22,23)26-11/h5-7,10-11,14,21H,2-4H2,1H3,(H,22,23)(H,15,16,18,20)	CCCC(=O)NC1=C2C(=NC=N1)N(C=N2)C3C(C4C(O3)COP(=O)(O4)O)O	0	HMDB0255301	NA	NA	NA	NA	NA	FALSE	1	TRUE	1	Organic compounds	Nucleosides, nucleotides, and analogues	Purine nucleotides	Cyclic purine nucleotides	3',5'-cyclic purine nucleotides
77606429	2-(6-Anilinopurin-9-yl)-5-(hydroxymethyl)-2-propan-2-yloxolane-3,4-diol	C19H23N5O4	385.175004	386.1783591	1	KYOSRONGDTVPDJ-UHFFFAOYSA-N	InChI=1S/C19H23N5O4/c1-11(2)19(16(27)15(26)13(8-25)28-19)24-10-22-14-17(20-9-21-18(14)24)23-12-6-4-3-5-7-12/h3-7,9-11,13,15-16,25-27H,8H2,1-2H3,(H,20,21,23)	CC(C)C1(C(C(C(O1)CO)O)O)N2C=NC3=C(N=CN=C32)NC4=CC=CC=C4	0	HMDB0255302	NA	NA	NA	NA	NA	TRUE	1	TRUE	3	Organic compounds	Nucleosides, nucleotides, and analogues	Purine nucleosides	Purine nucleosides	Purine nucleosides
14803430	2-[[9-[3,4-Dihydroxy-5-(hydroxymethyl)oxolan-2-yl]purin-6-yl]amino]butanedioic acid	C14H17N5O8	383.107712	384.1110674	1	VKGZCEJTCKHMRL-UHFFFAOYSA-N	InChI=1S/C14H17N5O8/c20-2-6-9(23)10(24)13(27-6)19-4-17-8-11(15-3-16-12(8)19)18-5(14(25)26)1-7(21)22/h3-6,9-10,13,20,23-24H,1-2H2,(H,21,22)(H,25,26)(H,15,16,18)	C1=NC(=C2C(=N1)N(C=N2)C3C(C(C(O3)CO)O)O)NC(CC(=O)O)C(=O)O	0	HMDB0255303	NA	NA	NA	NA	NA	TRUE	1	TRUE	5	Organic compounds	Nucleosides, nucleotides, and analogues	Purine nucleosides	Purine nucleosides	Purine nucleosides
76548755	[2-[6-(Butanoylamino)purin-9-yl]-4-hydroxy-5-(hydroxymethyl)oxolan-3-yl] butanoate	C18H25N5O6	407.180484	408.1838384	1	ZBBWXZUXALNRJD-UHFFFAOYSA-N	InChI=1S/C18H25N5O6/c1-3-5-11(25)22-16-13-17(20-8-19-16)23(9-21-13)18-15(29-12(26)6-4-2)14(27)10(7-24)28-18/h8-10,14-15,18,24,27H,3-7H2,1-2H3,(H,19,20,22,25)	CCCC(=O)NC1=C2C(=NC=N1)N(C=N2)C3C(C(C(O3)CO)O)OC(=O)CCC	0	HMDB0255304	NA	NA	NA	NA	NA	FALSE	1	TRUE	2	Organic compounds	Nucleosides, nucleotides, and analogues	Purine nucleosides	Purine nucleosides	Purine nucleosides
44623946	3-(5-(4-(1H-Imidazol-1-yl)phenyl)-1-(4-carbamoyl-2-methylphenyl)-1H-pyrrol-2-yl)propanoic acid	C24H22N4O3	414.169191	415.1725454	1	YVPGZQLRPAGKLA-UHFFFAOYSA-N	InChI=1S/C24H22N4O3/c1-16-14-18(24(25)31)4-9-21(16)28-20(8-11-23(29)30)7-10-22(28)17-2-5-19(6-3-17)27-13-12-26-15-27/h2-7,9-10,12-15H,8,11H2,1H3,(H2,25,31)(H,29,30)	CC1=C(C=CC(=C1)C(=O)N)N2C(=CC=C2C3=CC=C(C=C3)N4C=CN=C4)CCC(=O)O	0	HMDB0255305	NA	NA	NA	NA	DB12206	FALSE	1	TRUE	1	Organic compounds	Organoheterocyclic compounds	Azoles	Imidazoles	Phenylimidazoles
135538020	N7-(2-((Hydroxyethyl)thio)ethyl)guanine	C9H13N5O2S	255.078996	256.0823507	1	SQQNJJKNRHKMKW-UHFFFAOYSA-N	InChI=1S/C9H13N5O2S/c10-9-12-7-6(8(16)13-9)14(5-11-7)1-3-17-4-2-15/h5,15H,1-4H2,(H3,10,12,13,16)	C1=NC2=C(N1CCSCCO)C(=O)NC(=N2)N	0	HMDB0255306	NA	NA	NA	NA	NA	TRUE	1	TRUE	1	Organic compounds	Organoheterocyclic compounds	Imidazopyrimidines	Purines and purine derivatives	Hypoxanthines
136051299	N7-(2-Carbamoyl-2-hydroxyethyl)guanine	C8H10N6O3	238.081438	239.084793	1	JYHHZNJOFXOGSQ-UHFFFAOYSA-N	InChI=1S/C8H10N6O3/c9-5(16)3(15)1-14-2-11-6-4(14)7(17)13-8(10)12-6/h2-3,15H,1H2,(H2,9,16)(H3,10,12,13,17)	C1=NC2=C(N1CC(C(=O)N)O)C(=O)NC(=N2)N	0	HMDB0255307	NA	NA	NA	NA	NA	FALSE	2	TRUE	1	Organic compounds	Organoheterocyclic compounds	Imidazopyrimidines	Purines and purine derivatives	Hypoxanthines
76096574	(1S,2R,5S,7R,8R)-6,6,8-Trimethyltricyclo[5.3.1.01,5]undecane-2-carbaldehyde	C15H24O	220.182715	221.1860702	1	LXGGGUWSCSUCQU-UHFFFAOYSA-N	InChI=1S/C15H24O/c1-10-6-7-15-8-12(10)14(2,3)13(15)5-4-11(15)9-16/h9-13H,4-8H2,1-3H3	CC1CCC23CC1C(C2CCC3C=O)(C)C	0	HMDB0255308	NA	NA	NA	NA	NA	FALSE	0	FALSE	0	Organic compounds	Lipids and lipid-like molecules	Prenol lipids	Sesquiterpenoids	Cedrane and isocedrane sesquiterpenoids
76486446	(2R,3R,4R,5R)-2-amino-4,5,6-trihydroxy-3-[(2R)-1-oxopropan-2-yl]oxyhexanal	C9H17NO6	235.105587	236.1089421	1	VSZXMDFPWITUQY-UHFFFAOYSA-N	InChI=1S/C9H17NO6/c1-5(2-11)16-9(6(10)3-12)8(15)7(14)4-13/h2-3,5-9,13-15H,4,10H2,1H3	CC(C=O)OC(C(C=O)N)C(C(CO)O)O	0	HMDB0255309	NA	NA	NA	NA	NA	TRUE	1	TRUE	3	Organic compounds	Organic oxygen compounds	Organooxygen compounds	Carbohydrates and carbohydrate conjugates	Aminosaccharides
22227530	(2R,3R,4S,5R)-2-(Hydroxymethyl)-6-[(3R,4S,5S,6R)-3,4,5-trihydroxy-6-(hydroxymethyl)oxan-2-yl]oxane-3,4,5-triol	C12H22O10	326.121297	327.1246517	1	PBBQKLHWPMPDKU-UHFFFAOYSA-N	InChI=1S/C12H22O10/c13-1-3-5(15)7(17)9(19)11(21-3)12-10(20)8(18)6(16)4(2-14)22-12/h3-20H,1-2H2	C(C1C(C(C(C(O1)C2C(C(C(C(O2)CO)O)O)O)O)O)O)O	0	HMDB0255311	NA	NA	NA	NA	NA	FALSE	0	TRUE	8	Organic compounds	Organic oxygen compounds	Organooxygen compounds	Carbohydrates and carbohydrate conjugates	Monosaccharides
54092439	(2R,3R,5S)-1,2,3,5,6-Pentahydroxyheptan-4-one	C7H14O6	194.079038	195.082393	1	MUULAOHCJDZSBH-UHFFFAOYSA-N	InChI=1S/C7H14O6/c1-3(9)5(11)7(13)6(12)4(10)2-8/h3-6,8-12H,2H2,1H3	CC(C(C(=O)C(C(CO)O)O)O)O	0	HMDB0255312	NA	NA	NA	NA	NA	FALSE	0	TRUE	5	Organic compounds	Lipids and lipid-like molecules	Fatty Acyls	Fatty alcohols	Fatty alcohols
76138641	(2R,4R,5S)-1,4,5,6-tetrahydroxy-2-sulfanylhexan-3-one	C6H12O5S	196.040545	197.0438995	1	STNORNIYBNENMR-UHFFFAOYSA-N	InChI=1S/C6H12O5S/c7-1-3(9)5(10)6(11)4(12)2-8/h3-5,7-10,12H,1-2H2	C(C(C(C(=O)C(CO)S)O)O)O	0	HMDB0255314	NA	NA	NA	NA	NA	FALSE	0	TRUE	4	Organic compounds	Organic oxygen compounds	Organooxygen compounds	Carbohydrates and carbohydrate conjugates	Monosaccharides
44282903	(2R,5R)-2-[6-(Cyclopentylamino)-8-(methylamino)purin-9-yl]-5-(hydroxymethyl)oxolane-3,4-diol	C16H24N6O4	364.185903	365.1892581	1	ARVGZMRDUMAGBG-UHFFFAOYSA-N	InChI=1S/C16H24N6O4/c1-17-16-21-10-13(20-8-4-2-3-5-8)18-7-19-14(10)22(16)15-12(25)11(24)9(6-23)26-15/h7-9,11-12,15,23-25H,2-6H2,1H3,(H,17,21)(H,18,19,20)	CNC1=NC2=C(N=CN=C2N1C3C(C(C(O3)CO)O)O)NC4CCCC4	0	HMDB0255318	NA	NA	230745	NA	NA	TRUE	2	TRUE	3	Organic compounds	Nucleosides, nucleotides, and analogues	Purine nucleosides	Purine nucleosides	Purine nucleosides
76090650	(2R,5S)-5-amino-1,2,6,7-tetrahydroxyoctane-3,4-dione	C8H15NO6	221.089937	222.093292	1	KFTDHDXFEXLYOC-UHFFFAOYSA-N	InChI=1S/C8H15NO6/c1-3(11)6(13)5(9)8(15)7(14)4(12)2-10/h3-6,10-13H,2,9H2,1H3	CC(C(C(C(=O)C(=O)C(CO)O)N)O)O	0	HMDB0255319	NA	NA	NA	NA	NA	TRUE	1	TRUE	4	Organic compounds	Organic oxygen compounds	Organooxygen compounds	Carbohydrates and carbohydrate conjugates	Monosaccharides
76441542	(2R)-1-(4-nonylphenyl)propan-2-amine	C18H31N	261.24565	262.2490048	1	XBYWJVSFNJCKAA-UHFFFAOYSA-N	InChI=1S/C18H31N/c1-3-4-5-6-7-8-9-10-17-11-13-18(14-12-17)15-16(2)19/h11-14,16H,3-10,15,19H2,1-2H3	CCCCCCCCCC1=CC=C(C=C1)CC(C)N	0	HMDB0255320	NA	NA	NA	NA	NA	TRUE	1	FALSE	0	Organic compounds	Benzenoids	Benzene and substituted derivatives	Phenethylamines	Amphetamines and derivatives
76085830	(2S,3R,4R,6R,7S,8R,9R)-1,2,3,4,6,7,8,9-octahydroxydecan-5-one	C10H20O9	284.110732	285.1140871	1	IWVGVRYMNNLIKH-UHFFFAOYSA-N	InChI=1S/C10H20O9/c1-3(12)5(14)7(16)9(18)10(19)8(17)6(15)4(13)2-11/h3-9,11-18H,2H2,1H3	CC(C(C(C(C(=O)C(C(C(CO)O)O)O)O)O)O)O	0	HMDB0255321	NA	NA	NA	NA	NA	FALSE	0	TRUE	8	Organic compounds	Lipids and lipid-like molecules	Fatty Acyls	Fatty alcohols	Fatty alcohols
346530	3,4,5-Trihydroxy-6-(5-methyl-2-propan-2-ylphenoxy)oxane-2-carboxylic acid	C16H22O7	326.136553	327.1399079	1	ADQJSAVCKZSGMK-UHFFFAOYSA-N	InChI=1S/C16H22O7/c1-7(2)9-5-4-8(3)6-10(9)22-16-13(19)11(17)12(18)14(23-16)15(20)21/h4-7,11-14,16-19H,1-3H3,(H,20,21)	CC1=CC(=C(C=C1)C(C)C)OC2C(C(C(C(O2)C(=O)O)O)O)O	0	HMDB0255323	NA	NA	230210	NA	NA	FALSE	0	TRUE	4	Organic compounds	Organic oxygen compounds	Organooxygen compounds	Carbohydrates and carbohydrate conjugates	Monosaccharides
76084612	(2S)-2-[acetamido(benzoyl)amino]pentanedioic acid	C14H16N2O6	308.100836	309.1041911	1	IOBAVJSNPIHJDB-UHFFFAOYSA-N	InChI=1S/C14H16N2O6/c1-9(17)15-16(11(14(21)22)7-8-12(18)19)13(20)10-5-3-2-4-6-10/h2-6,11H,7-8H2,1H3,(H,15,17)(H,18,19)(H,21,22)	CC(=O)NN(C(CCC(=O)O)C(=O)O)C(=O)C1=CC=CC=C1	0	HMDB0255324	NA	NA	NA	NA	NA	FALSE	1	TRUE	2	Organic compounds	Organic acids and derivatives	Carboxylic acids and derivatives	Amino acids, peptides, and analogues	Glutamic acid and derivatives
156963531	(2S)-2-Amino-6-[(3-formylpiperidin-1-yl)amino]hexanoic acid	C12H23N3O3	257.173942	258.1772965	1	KVXSPXCUAWCXEI-UHFFFAOYSA-N	InChI=1S/C12H23N3O3/c13-11(12(17)18)5-1-2-6-14-15-7-3-4-10(8-15)9-16/h9-11,14H,1-8,13H2,(H,17,18)	C1CC(CN(C1)NCCCCC(C(=O)O)N)C=O	0	HMDB0255325	NA	NA	NA	NA	NA	TRUE	2	TRUE	1	Organic compounds	Organic acids and derivatives	Carboxylic acids and derivatives	Amino acids, peptides, and analogues	Alpha amino acids
53665830	(2S)-4,5,7-Trihydroxy-2-(3,4,5-trihydroxyphenyl)-4H-chromen-3-one	C15H12O8	320.053217	321.0565722	1	AWMNMVKFFWMAAM-UHFFFAOYSA-N	InChI=1S/C15H12O8/c16-6-3-7(17)11-10(4-6)23-15(14(22)13(11)21)5-1-8(18)12(20)9(19)2-5/h1-4,13,15-21H	C1=C(C=C(C(=C1O)O)O)C2C(=O)C(C3=C(C=C(C=C3O2)O)O)O	0	HMDB0255326	NA	NA	NA	NA	NA	FALSE	0	TRUE	6	Organic compounds	Phenylpropanoids and polyketides	Flavonoids	Hydroxyflavonoids	4-hydroxyflavonoids
53928572	(3R,5R,6R)-1,2,3,5,6,7-Hexahydroxyheptan-4-one	C7H14O7	210.073953	211.0773076	1	IPNWLABTDCELLG-UHFFFAOYSA-N	InChI=1S/C7H14O7/c8-1-3(10)5(12)7(14)6(13)4(11)2-9/h3-6,8-13H,1-2H2	C(C(C(C(=O)C(C(CO)O)O)O)O)O	0	HMDB0255327	NA	NA	NA	NA	NA	FALSE	0	TRUE	6	Organic compounds	Lipids and lipid-like molecules	Fatty Acyls	Fatty alcohols	Fatty alcohols
76135744	(3S,4R,5S)-3,4-dihydroxy-5-(2-hydroxyacetyl)oxolan-2-one	C6H8O6	176.032088	177.0354428	1	PZTBFBJIHQUDGC-UHFFFAOYSA-N	InChI=1S/C6H8O6/c7-1-2(8)5-3(9)4(10)6(11)12-5/h3-5,7,9-10H,1H2	C(C(=O)C1C(C(C(=O)O1)O)O)O	0	HMDB0255328	NA	NA	NA	NA	NA	FALSE	0	TRUE	3	Organic compounds	Organic oxygen compounds	Organooxygen compounds	Carbonyl compounds	Alpha-acyloxy ketones
76088265	(4R,5R)-1-Aminooxy-2,4,5,6-tetrahydroxyhexan-3-one	C6H13NO6	195.074287	196.077642	1	JOKLFPBREBVGMA-UHFFFAOYSA-N	InChI=1S/C6H13NO6/c7-13-2-4(10)6(12)5(11)3(9)1-8/h3-5,8-11H,1-2,7H2	C(C(C(C(=O)C(CON)O)O)O)O	0	HMDB0255329	NA	NA	NA	NA	NA	TRUE	1	TRUE	4	Organic compounds	Organic oxygen compounds	Organooxygen compounds	Carbohydrates and carbohydrate conjugates	Monosaccharides
53887891	1-Hydroxypyrrole-2,5-diol	C4H5NO3	115.026943	116.0302979	1	HOLDJZBOPVYISO-UHFFFAOYSA-N	InChI=1S/C4H5NO3/c6-3-1-2-4(7)5(3)8/h1-2,6-8H	C1=C(N(C(=C1)O)O)O	0	HMDB0255335	NA	NA	NA	NA	NA	FALSE	0	TRUE	2	Organic compounds	Organoheterocyclic compounds	Pyrroles	Substituted pyrroles	Substituted pyrroles
54548768	1-Methylpyrrole-2,3,5-triol	C5H7NO3	129.042593	130.0459479	1	ZIKUNELYRYUYIV-UHFFFAOYSA-N	InChI=1S/C5H7NO3/c1-6-4(8)2-3(7)5(6)9/h2,7-9H,1H3	CN1C(=CC(=C1O)O)O	0	HMDB0255336	NA	NA	NA	NA	NA	FALSE	0	TRUE	3	Organic compounds	Organoheterocyclic compounds	Pyrroles	Substituted pyrroles	Substituted pyrroles
21326740	1-Methylpyrrole-2,5-diol	C5H7NO2	113.047678	114.0510333	1	SOMWXAGKGJYSQG-UHFFFAOYSA-N	InChI=1S/C5H7NO2/c1-6-4(7)2-3-5(6)8/h2-3,7-8H,1H3	CN1C(=CC=C1O)O	0	HMDB0255337	NA	NA	NA	NA	NA	FALSE	0	TRUE	2	Organic compounds	Organoheterocyclic compounds	Pyrroles	Substituted pyrroles	Substituted pyrroles
17819289	Elaidyl ether	C36H70O	518.542667	519.5460217	1	FFJCNSLCJOQHKM-XPWSMXQVSA-N	InChI=1S/C36H70O/c1-3-5-7-9-11-13-15-17-19-21-23-25-27-29-31-33-35-37-36-34-32-30-28-26-24-22-20-18-16-14-12-10-8-6-4-2/h17-20H,3-16,21-36H2,1-2H3	CCCCCCCC/C=C/CCCCCCCCOCCCCCCCC/C=C/CCCCCCCC	0	HMDB0255338	NA	NA	NA	NA	NA	FALSE	0	FALSE	0	Organic compounds	Organic oxygen compounds	Organooxygen compounds	Ethers	Dialkyl ethers
156963532	1-Oxononan-4-yl (2R)-2-acetamido-3-sulfanylpropanoate	C14H25NO4S	303.15043	304.1537843	1	JGZHQLNWJPAWJQ-UHFFFAOYSA-N	InChI=1S/C14H25NO4S/c1-3-4-5-7-12(8-6-9-16)19-14(18)13(10-20)15-11(2)17/h9,12-13,20H,3-8,10H2,1-2H3,(H,15,17)	CCCCCC(CCC=O)OC(=O)C(CS)NC(=O)C	0	HMDB0255339	NA	NA	NA	NA	NA	FALSE	1	FALSE	0	Organic compounds	Organic acids and derivatives	Carboxylic acids and derivatives	Amino acids, peptides, and analogues	N-acyl-alpha amino acids
18516660	1,1,1-Trifluorohenicosa-6,9,12,15-tetraene	C21H33F3	342.253436	343.2567904	1	WCPGGORUUTYGCO-CGRWFSSPSA-N	InChI=1S/C21H33F3/c1-2-3-4-5-6-7-8-9-10-11-12-13-14-15-16-17-18-19-20-21(22,23)24/h6-7,9-10,12-13,15-16H,2-5,8,11,14,17-20H2,1H3	CCCCC/C=C/C/C=C/C/C=C/C/C=C/CCCCC(F)(F)F	0	HMDB0255340	NA	NA	NA	NA	NA	FALSE	0	FALSE	0	Organic compounds	Organohalogen compounds	Alkyl halides	Alkyl fluorides	Alkyl fluorides
21226578	1,2,3-Trihydroxyhenicos-12-en-4-one	C21H40O4	356.29266	357.2960146	1	LTJUWHKQVNOGBR-MDZDMXLPSA-N	InChI=1S/C21H40O4/c1-2-3-4-5-6-7-8-9-10-11-12-13-14-15-16-17-19(23)21(25)20(24)18-22/h9-10,20-22,24-25H,2-8,11-18H2,1H3	CCCCCCCC/C=C/CCCCCCCC(=O)C(C(CO)O)O	0	HMDB0255341	NA	NA	NA	NA	NA	FALSE	0	TRUE	3	Organic compounds	Lipids and lipid-like molecules	Fatty Acyls	Fatty alcohols	Long-chain fatty alcohols
53784172	1,2,5-Trihydroxypyrrole-3-sulfonic acid	C4H5NO6S	194.983758	196.9795539	2	DXIHLEIENMRHAA-UHFFFAOYSA-N	InChI=1S/C4H5NO6S/c6-3-1-2(12(9,10)11)4(7)5(3)8/h1,6-8H,(H,9,10,11)	C1=C(N(C(=C1S(=O)(=O)O)O)O)O	0	HMDB0255342	NA	NA	NA	NA	NA	FALSE	0	TRUE	2	Organic compounds	Organic acids and derivatives	Organic sulfonic acids and derivatives	Organosulfonic acids and derivatives	Arylsulfonic acids and derivatives
21564613	1,3,5-Trinitrocyclohexa-1,3-diene	C6H5N3O6	215.017835	216.0211897	1	IAKZRHCDCDYOSQ-UHFFFAOYSA-N	InChI=1S/C6H5N3O6/c10-7(11)4-1-5(8(12)13)3-6(2-4)9(14)15/h1-2,5H,3H2	C1C(C=C(C=C1[N+](=O)[O-])[N+](=O)[O-])[N+](=O)[O-]	0	HMDB0255343	NA	NA	NA	NA	NA	FALSE	0	FALSE	0	Organic compounds	Organic 1,3-dipolar compounds	Allyl-type 1,3-dipolar organic compounds	Organic nitro compounds	C-nitro compounds
57201830	1,3,7-Trimethyl-8-nonylpurine-2,6-dione	C17H28N4O2	320.221226	321.224581	1	LZDCTQSVDPHONT-UHFFFAOYSA-N	InChI=1S/C17H28N4O2/c1-5-6-7-8-9-10-11-12-13-18-15-14(19(13)2)16(22)21(4)17(23)20(15)3/h5-12H2,1-4H3	CCCCCCCCCC1=NC2=C(N1C)C(=O)N(C(=O)N2C)C	0	HMDB0255344	NA	NA	NA	NA	NA	FALSE	0	FALSE	0	Organic compounds	Organoheterocyclic compounds	Imidazopyrimidines	Purines and purine derivatives	Purinones
91509475	1,5-Dinitrocyclohexa-1,4-diene	C6H6N2O4	170.032757	171.0361115	1	UFBKJCJIXATQFD-UHFFFAOYSA-N	InChI=1S/C6H6N2O4/c9-7(10)5-2-1-3-6(4-5)8(11)12/h2-3H,1,4H2	C1C=C(CC(=C1)[N+](=O)[O-])[N+](=O)[O-]	0	HMDB0255345	NA	NA	NA	NA	NA	FALSE	0	FALSE	0	Organic compounds	Organic 1,3-dipolar compounds	Allyl-type 1,3-dipolar organic compounds	Organic nitro compounds	C-nitro compounds
18951586	1,5,6-Trihydroxyhexane-2,3-dione	C6H10O5	162.052823	163.0561783	1	OKVIFNQBEGMUGM-UHFFFAOYSA-N	InChI=1S/C6H10O5/c7-2-4(9)1-5(10)6(11)3-8/h4,7-9H,1-3H2	C(C(CO)O)C(=O)C(=O)CO	0	HMDB0255346	NA	NA	NA	NA	NA	FALSE	0	TRUE	3	Organic compounds	Lipids and lipid-like molecules	Fatty Acyls	Fatty alcohols	Fatty alcohols
91805626	1,6-Dinitrocyclohexa-1,4-diene	C6H6N2O4	170.032757	171.0361115	1	XLTKQNPARFHADO-UHFFFAOYSA-N	InChI=1S/C6H6N2O4/c9-7(10)5-3-1-2-4-6(5)8(11)12/h1,3-5H,2H2	C1C=CC(C(=C1)[N+](=O)[O-])[N+](=O)[O-]	0	HMDB0255347	NA	NA	NA	NA	NA	FALSE	0	FALSE	0	Organic compounds	Organic 1,3-dipolar compounds	Allyl-type 1,3-dipolar organic compounds	Organic nitro compounds	C-nitro compounds
53867391	10-Hydroxy-2-oxabicyclo[6.2.2]dodeca-1(10),8,11-trien-3-one	C11H12O3	192.078644	193.0819991	1	HASACTZYOHWROP-UHFFFAOYSA-N	InChI=1S/C11H12O3/c12-9-7-8-3-1-2-4-11(13)14-10(9)6-5-8/h5-7,12H,1-4H2	C1CCC(=O)OC2=C(C=C(C1)C=C2)O	0	HMDB0255348	NA	NA	NA	NA	NA	FALSE	0	TRUE	1	Organic compounds	Benzenoids	Phenols	1-hydroxy-2-unsubstituted benzenoids	1-hydroxy-2-unsubstituted benzenoids
18940300	13-(3-Pentyloxiran-2-yl)trideca-2,4,6-trienoic acid	C20H32O3	320.235145	321.2384997	1	DIPMBEXJASNVAC-VWHAWUJYSA-N	InChI=1S/C20H32O3/c1-2-3-12-15-18-19(23-18)16-13-10-8-6-4-5-7-9-11-14-17-20(21)22/h5,7,9,11,14,17-19H,2-4,6,8,10,12-13,15-16H2,1H3,(H,21,22)	CCCCCC1C(O1)CCCCCC/C=C/C=C/C=C/C(=O)O	0	HMDB0255349	NA	NA	NA	NA	NA	FALSE	0	TRUE	1	Organic compounds	Organic acids and derivatives	Hydroxy acids and derivatives	Medium-chain hydroxy acids and derivatives	Medium-chain hydroxy acids and derivatives
18620420	14,15-Dihydroxyicosa-2,4,6-trienoic acid	C20H34O4	338.24571	339.2490644	1	OOCSULWVAFNRIA-VWHAWUJYSA-N	InChI=1S/C20H34O4/c1-2-3-12-15-18(21)19(22)16-13-10-8-6-4-5-7-9-11-14-17-20(23)24/h5,7,9,11,14,17-19,21-22H,2-4,6,8,10,12-13,15-16H2,1H3,(H,23,24)	CCCCCC(C(CCCCCC/C=C/C=C/C=C/C(=O)O)O)O	0	HMDB0255350	NA	NA	NA	NA	NA	FALSE	0	TRUE	3	Organic compounds	Organic acids and derivatives	Hydroxy acids and derivatives	Medium-chain hydroxy acids and derivatives	Medium-chain hydroxy acids and derivatives
123795500	2-(10-Hydroxydec-1-enyl)-5,6-dimethoxy-3-methylbenzene-1,4-diol	C19H30O5	338.209324	339.2126789	1	DAIXANOXBPTONE-ZRDIBKRKSA-N	InChI=1S/C19H30O5/c1-14-15(12-10-8-6-4-5-7-9-11-13-20)17(22)19(24-3)18(23-2)16(14)21/h10,12,20-22H,4-9,11,13H2,1-3H3	CC1=C(C(=C(C(=C1O)OC)OC)O)/C=C/CCCCCCCCO	0	HMDB0255351	NA	NA	NA	NA	NA	FALSE	0	TRUE	3	Organic compounds	Lipids and lipid-like molecules	Prenol lipids	Quinone and hydroquinone lipids	Ubiquinols
91928745	2-(12-Hydroxydodec-1-en-5,10-diynyl)-3,5,6-trimethylbenzene-1,4-diol	C21H26O3	326.188195	327.1915495	1	YJJCOKZDOWPHHH-WYMLVPIESA-N	InChI=1S/C21H26O3/c1-16-17(2)21(24)19(18(3)20(16)23)14-12-10-8-6-4-5-7-9-11-13-15-22/h12,14,22-24H,5,7-10,15H2,1-3H3	CC1=C(C(=C(C(=C1O)C)/C=C/CCC#CCCCC#CCO)O)C	0	HMDB0255352	NA	NA	NA	NA	NA	FALSE	0	TRUE	3	Organic compounds	Lipids and lipid-like molecules	Fatty Acyls	Fatty alcohols	Long-chain fatty alcohols
72751113	2-(Alanylamino)bicyclo[3.1.0]hexane-2,6-dicarboxylic acid	C11H16N2O5	256.105922	257.1092765	1	UPSXYNJDCKOCFD-UHFFFAOYSA-N	InChI=1S/C11H16N2O5/c1-4(12)8(14)13-11(10(17)18)3-2-5-6(7(5)11)9(15)16/h4-7H,2-3,12H2,1H3,(H,13,14)(H,15,16)(H,17,18)	CC(C(=O)NC1(CCC2C1C2C(=O)O)C(=O)O)N	0	HMDB0255353	NA	NA	NA	NA	NA	FALSE	2	TRUE	2	Organic compounds	Organic acids and derivatives	Carboxylic acids and derivatives	Amino acids, peptides, and analogues	Dipeptides
156963533	2-(2-Cyclopropylhydrazinyl)-9-[(2R,5R)-3,4-dihydroxy-5-(hydroxymethyl)oxolan-2-yl]-1H-purin-6-one	C13H18N6O5	338.133868	339.1372225	1	SAAOZUZQEOIJHC-UHFFFAOYSA-N	InChI=1S/C13H18N6O5/c20-3-6-8(21)9(22)12(24-6)19-4-14-7-10(19)15-13(16-11(7)23)18-17-5-1-2-5/h4-6,8-9,12,17,20-22H,1-3H2,(H2,15,16,18,23)	C1CC1NNC2=NC3=C(C(=O)N2)N=CN3C4C(C(C(O4)CO)O)O	0	HMDB0255354	NA	NA	NA	NA	NA	TRUE	2	TRUE	3	Organic compounds	Nucleosides, nucleotides, and analogues	Purine nucleosides	Purine nucleosides	Purine nucleosides
90973129	2-(2-Phenylimidazo[1,2-a]pyridin-8-yl)acetamide	C15H13N3O	251.105862	252.1092169	1	YDCKQKAUVJTIHE-UHFFFAOYSA-N	InChI=1S/C15H13N3O/c16-14(19)9-12-7-4-8-18-10-13(17-15(12)18)11-5-2-1-3-6-11/h1-8,10H,9H2,(H2,16,19)	C1=CC=C(C=C1)C2=CN3C=CC=C(C3=N2)CC(=O)N	0	HMDB0255355	NA	NA	NA	NA	NA	FALSE	1	FALSE	0	Organic compounds	Organoheterocyclic compounds	Azoles	Imidazoles	Phenylimidazoles
90455989	2-[[(5E,14E)-20-Hydroxyicosa-5,14-dienoyl]amino]acetic acid	C22H39NO4	381.287909	382.2912636	1	YMORNHKJBUFZDD-LKJUMTHSSA-N	InChI=1S/C22H39NO4/c24-19-17-15-13-11-9-7-5-3-1-2-4-6-8-10-12-14-16-18-21(25)23-20-22(26)27/h7,9-10,12,24H,1-6,8,11,13-20H2,(H,23,25)(H,26,27)	C(CCC/C=C/CCCCCO)CCC/C=C/CCCC(=O)NCC(=O)O	0	HMDB0255357	NA	NA	NA	NA	NA	FALSE	1	TRUE	2	Organic compounds	Organic acids and derivatives	Carboxylic acids and derivatives	Amino acids, peptides, and analogues	Acyl glycines
54314512	2-(6-hydroxy-4-oxo-2-sulfanylidene-1H-pyrimidin-5-yl)propanedial	C7H6N2O4S	214.004828	215.0081827	1	SNFKLBVOWQMGDH-UHFFFAOYSA-N	InChI=1S/C7H6N2O4S/c10-1-3(2-11)4-5(12)8-7(14)9-6(4)13/h1-3H,(H3,8,9,12,13,14)	C(=O)C(C=O)C1=C(NC(=S)NC1=O)O	0	HMDB0255358	NA	NA	NA	NA	NA	FALSE	0	TRUE	1	Organic compounds	Organoheterocyclic compounds	Diazines	Pyrimidines and pyrimidine derivatives	Pyrimidinethiones
57417318	2-(6,7-Dimethyl-9-oxoxanthen-4-yl)acetic acid	C17H14O4	282.089209	283.0925638	1	RJPBYJUPYRPMHU-UHFFFAOYSA-N	InChI=1S/C17H14O4/c1-9-6-13-14(7-10(9)2)21-17-11(8-15(18)19)4-3-5-12(17)16(13)20/h3-7H,8H2,1-2H3,(H,18,19)	CC1=CC2=C(C=C1C)OC3=C(C=CC=C3C2=O)CC(=O)O	0	HMDB0255359	NA	NA	NA	NA	NA	FALSE	0	TRUE	1	Organic compounds	Organoheterocyclic compounds	Benzopyrans	1-benzopyrans	Xanthones
21914504	2-(Hydroxymethyl)pentanedial	C6H10O3	130.062994	131.066349	1	BTQXYRXSENSEHT-UHFFFAOYSA-N	InChI=1S/C6H10O3/c7-3-1-2-6(4-8)5-9/h3-4,6,9H,1-2,5H2	C(CC(CO)C=O)C=O	0	HMDB0255360	NA	NA	NA	NA	NA	FALSE	0	TRUE	1	Organic compounds	Organic oxygen compounds	Organooxygen compounds	Carbonyl compounds	Alpha-hydrogen aldehydes
22319301	2-(Icosa-5,8,11,14-tetraenylamino)acetic acid	C22H37NO2	347.282429	348.2857843	1	SYVLWSBAKCQOBP-CGRWFSSPSA-N	InChI=1S/C22H37NO2/c1-2-3-4-5-6-7-8-9-10-11-12-13-14-15-16-17-18-19-20-23-21-22(24)25/h6-7,9-10,12-13,15-16,23H,2-5,8,11,14,17-21H2,1H3,(H,24,25)	CCCCC/C=C/C/C=C/C/C=C/C/C=C/CCCCNCC(=O)O	0	HMDB0255361	NA	NA	NA	NA	NA	TRUE	1	TRUE	1	Organic compounds	Organic acids and derivatives	Carboxylic acids and derivatives	Amino acids, peptides, and analogues	Alpha amino acids
53942679	2-[(2,4-Dinitrophenyl)diazenyl]acetic acid	C8H6N4O6	254.028734	255.0320888	1	IYXVEQWERRSQCR-UHFFFAOYSA-N	InChI=1S/C8H6N4O6/c13-8(14)4-9-10-6-2-1-5(11(15)16)3-7(6)12(17)18/h1-3H,4H2,(H,13,14)	C1=CC(=C(C=C1[N+](=O)[O-])[N+](=O)[O-])N=NCC(=O)O	0	HMDB0255364	NA	NA	NA	NA	NA	FALSE	0	TRUE	1	Organic compounds	Organic acids and derivatives	Carboxylic acids and derivatives	Amino acids, peptides, and analogues	Alpha amino acids
90738448	2-[(3-Iodophenyl)methyl]-1-[[N'-[(3-iodophenyl)methyl]carbamimidoyl]amino]guanidine	C16H18I2N6	547.96824	548.9715954	1	INXCCTQPWWSKRH-UHFFFAOYSA-N	InChI=1S/C16H18I2N6/c17-13-5-1-3-11(7-13)9-21-15(19)23-24-16(20)22-10-12-4-2-6-14(18)8-12/h1-8H,9-10H2,(H3,19,21,23)(H3,20,22,24)	C1=CC(=CC(=C1)I)CN=C(N)NNC(=NCC2=CC(=CC=C2)I)N	0	HMDB0255366	NA	NA	NA	NA	NA	TRUE	4	FALSE	0	Organic compounds	Benzenoids	Benzene and substituted derivatives	Halobenzenes	Iodobenzenes
90891399	2-[[[4-(3-Benzylcyclobutyl)-1,3-thiazol-2-yl]diazenyl]methyl]phenol	C21H21N3OS	363.140534	364.1438883	1	OBJCEYUMXWFXGU-UHFFFAOYSA-N	InChI=1S/C21H21N3OS/c25-20-9-5-4-8-17(20)13-22-24-21-23-19(14-26-21)18-11-16(12-18)10-15-6-2-1-3-7-15/h1-9,14,16,18,25H,10-13H2	C1C(CC1C2=CSC(=N2)N=NCC3=CC=CC=C3O)CC4=CC=CC=C4	0	HMDB0255368	NA	NA	NA	NA	NA	FALSE	0	TRUE	1	Organic compounds	Organoheterocyclic compounds	Azoles	Thiazoles	2,4-disubstituted thiazoles
73188274	2-Amino-2,3,6,7-tetrahydro-1H-pteridin-4-one	C6H9N5O	167.08071	168.0840648	1	FMXISFBIIIIIAA-UHFFFAOYSA-N	InChI=1S/C6H9N5O/c7-6-10-4-3(5(12)11-6)8-1-2-9-4/h6H,1-2,7H2,(H,9,10)(H,11,12)	C1CN=C2C(=N1)C(=O)NC(N2)N	0	HMDB0255369	NA	NA	230053	NA	NA	FALSE	3	FALSE	0	Organic compounds	Organoheterocyclic compounds	Pteridines and derivatives	Pterins and derivatives	Pterins and derivatives
156963534	2-Amino-3-(2,4,5-trihydroxyphenyl)prop-2-enoic acid	C9H9NO5	211.048072	212.0514272	1	OAKSDCWUKCVWSU-KTAJNNJTSA-N	InChI=1S/C9H9NO5/c10-5(9(14)15)1-4-2-7(12)8(13)3-6(4)11/h1-3,11-13H,10H2,(H,14,15)	C1=C(C(=CC(=C1O)O)O)/C=C(/C(=O)O)\N	0	HMDB0255370	NA	NA	NA	NA	NA	TRUE	1	TRUE	4	Organic compounds	Phenylpropanoids and polyketides	Cinnamic acids and derivatives	Hydroxycinnamic acids and derivatives	Hydroxycinnamic acids
76061591	2-amino-3-[[(2R)-2-amino-3-(dinaphthalen-2-ylamino)-3-oxopropyl]disulfanyl]-N,N-dinaphthalen-2-ylpropanamide	C46H38N4O2S2	742.243619	743.2469737	1	BWUAPPCDSBVNTK-UHFFFAOYSA-N	InChI=1S/C46H38N4O2S2/c47-43(45(51)49(39-21-17-31-9-1-5-13-35(31)25-39)40-22-18-32-10-2-6-14-36(32)26-40)29-53-54-30-44(48)46(52)50(41-23-19-33-11-3-7-15-37(33)27-41)42-24-20-34-12-4-8-16-38(34)28-42/h1-28,43-44H,29-30,47-48H2	C1=CC=C2C=C(C=CC2=C1)N(C3=CC4=CC=CC=C4C=C3)C(=O)C(CSSCC(C(=O)N(C5=CC6=CC=CC=C6C=C5)C7=CC8=CC=CC=C8C=C7)N)N	0	HMDB0255371	NA	NA	NA	NA	NA	FALSE	2	FALSE	0	Organic compounds	Organic acids and derivatives	Carboxylic acids and derivatives	Amino acids, peptides, and analogues	Alpha amino acid amides
123647708	2-Amino-3-propylsulfinylprop-2-enoic acid	C6H11NO3S	177.045964	178.0493192	1	KCYHGPURIYUYBG-PLNGDYQASA-N	InChI=1S/C6H11NO3S/c1-2-3-11(10)4-5(7)6(8)9/h4H,2-3,7H2,1H3,(H,8,9)	CCCS(=O)/C=C(/C(=O)O)\N	0	HMDB0255372	NA	NA	NA	NA	NA	TRUE	1	TRUE	1	Organic compounds	Organic acids and derivatives	Carboxylic acids and derivatives	Amino acids, peptides, and analogues	Alpha amino acids
53973762	2-Amino-4-(amino-methyl-oxo-lambda6-sulfanylidene)butanoic acid	C5H12N2O3S	180.056863	181.0602183	1	JTLBOCIRURPVQN-UHFFFAOYSA-N	InChI=1S/C5H12N2O3S/c1-11(7,10)3-2-4(6)5(8)9/h3-4H,2,6H2,1H3,(H2,7,10)(H,8,9)	CS(=CCC(C(=O)O)N)(=O)N	0	HMDB0255373	NA	NA	NA	NA	NA	TRUE	2	TRUE	1	Organic compounds	Organic acids and derivatives	Carboxylic acids and derivatives	Amino acids, peptides, and analogues	Alpha amino acids
91104386	2-Amino-4-[carbamimidoyl(methyl)amino]butanoic acid	C6H14N4O2	174.111676	175.1150305	1	YVWPKMWQKWFMBB-UHFFFAOYSA-N	InChI=1S/C6H14N4O2/c1-10(6(8)9)3-2-4(7)5(11)12/h4H,2-3,7H2,1H3,(H3,8,9)(H,11,12)	CN(CCC(C(=O)O)N)C(=N)N	0	HMDB0255374	NA	NA	NA	NA	NA	TRUE	3	TRUE	1	Organic compounds	Organic acids and derivatives	Carboxylic acids and derivatives	Amino acids, peptides, and analogues	Alpha amino acids
73188125	2-Amino-6-methyl-2,3,6,7-tetrahydro-1H-pteridin-4-one	C7H11N5O	181.09636	182.0997148	1	JZHUDBMUACQLEB-UHFFFAOYSA-N	InChI=1S/C7H11N5O/c1-3-2-9-5-4(10-3)6(13)12-7(8)11-5/h3,7H,2,8H2,1H3,(H,9,11)(H,12,13)	CC1CN=C2C(=N1)C(=O)NC(N2)N	0	HMDB0255376	NA	NA	NA	NA	NA	FALSE	3	FALSE	0	Organic compounds	Organoheterocyclic compounds	Pteridines and derivatives	Pterins and derivatives	Pterins and derivatives
156963535	2-Amino-7-[(2R)-2,3-dihydroxypropanoyl]-5,6,7,8-tetrahydro-3H-pteridin-4-one	C9H13N5O4	255.096754	256.1001088	1	DETAILIKAPEDBP-UHFFFAOYSA-N	InChI=1S/C9H13N5O4/c10-9-13-7-5(8(18)14-9)11-1-3(12-7)6(17)4(16)2-15/h3-4,11,15-16H,1-2H2,(H4,10,12,13,14,18)	C1C(NC2=C(N1)C(=O)NC(=N2)N)C(=O)C(CO)O	0	HMDB0255377	NA	NA	NA	NA	NA	TRUE	3	TRUE	2	Organic compounds	Organoheterocyclic compounds	Pteridines and derivatives	Pterins and derivatives	Pterins and derivatives
18764630	2-Cyanohept-2-enoic acid	C8H11NO2	153.078979	154.0823334	1	BEXLXSRWUSGOOV-ALCCZGGFSA-N	InChI=1S/C8H11NO2/c1-2-3-4-5-7(6-9)8(10)11/h5H,2-4H2,1H3,(H,10,11)	CCCC/C=C(/C#N)\C(=O)O	0	HMDB0255379	NA	NA	NA	NA	NA	FALSE	0	TRUE	1	Organic compounds	Lipids and lipid-like molecules	Fatty Acyls	Fatty acids and conjugates	Medium-chain fatty acids
23166446	2-Dodecyl-3-oxooctadecanal	C30H58O2	450.443681	451.4470359	1	KDDUVUFMCQEBCE-UHFFFAOYSA-N	InChI=1S/C30H58O2/c1-3-5-7-9-11-13-15-16-17-19-21-23-25-27-30(32)29(28-31)26-24-22-20-18-14-12-10-8-6-4-2/h28-29H,3-27H2,1-2H3	CCCCCCCCCCCCCCCC(=O)C(CCCCCCCCCCCC)C=O	0	HMDB0255380	NA	NA	NA	NA	NA	FALSE	0	FALSE	0	Organic compounds	Lipids and lipid-like molecules	Fatty Acyls	Fatty aldehydes	Fatty aldehydes
11705302	2-ethoxy-3-[4-[2-[4-(trifluoromethylsulfonyloxy)phenyl]ethoxy]phenyl]propanoic Acid	C20H21F3O7S	462.096009	463.0993635	1	OSYTTZRFNXMLKZ-UHFFFAOYSA-N	InChI=1S/C20H21F3O7S/c1-2-28-18(19(24)25)13-15-5-7-16(8-6-15)29-12-11-14-3-9-17(10-4-14)30-31(26,27)20(21,22)23/h3-10,18H,2,11-13H2,1H3,(H,24,25)	CCOC(CC1=CC=C(C=C1)OCCC2=CC=C(C=C2)OS(=O)(=O)C(F)(F)F)C(=O)O	0	HMDB0255381	NA	NA	NA	NA	NA	FALSE	0	TRUE	1	Organic compounds	Phenylpropanoids and polyketides	Phenylpropanoic acids	Phenylpropanoic acids	Phenylpropanoic acids
18450301	2-Ethylicosa-2,4,6,8,10-pentaenoic acid	C22H34O2	330.25588	331.2592352	1	QYGAONUDPYOQSA-JEGVGDBXSA-N	InChI=1S/C22H34O2/c1-3-5-6-7-8-9-10-11-12-13-14-15-16-17-18-19-20-21(4-2)22(23)24/h12-20H,3-11H2,1-2H3,(H,23,24)	CCCCCCCCC/C=C/C=C/C=C/C=C/C=C(/CC)\C(=O)O	0	HMDB0255382	NA	NA	NA	NA	NA	FALSE	0	TRUE	1	Organic compounds	Lipids and lipid-like molecules	Fatty Acyls	Fatty acids and conjugates	Medium-chain fatty acids
156963536	2-Hexadec-7-enylicosa-8,11-dienedioic acid	C36H64O4	560.480461	561.4838154	1	FIMSWIYKMHXCEM-CDSYOESZSA-N	InChI=1S/C36H64O4/c1-2-3-4-5-6-7-8-9-13-16-19-22-25-28-31-34(36(39)40)32-29-26-23-20-17-14-11-10-12-15-18-21-24-27-30-33-35(37)38/h9-10,12-14,17,34H,2-8,11,15-16,18-33H2,1H3,(H,37,38)(H,39,40)	CCCCCCCC/C=C/CCCCCCC(CCCCC/C=C/C/C=C/CCCCCCCC(=O)O)C(=O)O	0	HMDB0255383	NA	NA	NA	NA	NA	FALSE	0	TRUE	2	Organic compounds	Lipids and lipid-like molecules	Fatty Acyls	Fatty acids and conjugates	Long-chain fatty acids
156963537	2-Hexadec-7-enyloctadecanedioic acid	C34H64O4	536.480461	537.4838154	1	HBNRGTBJLHABQW-PKNBQFBNSA-N	InChI=1S/C34H64O4/c1-2-3-4-5-6-7-8-9-11-14-17-20-23-26-29-32(34(37)38)30-27-24-21-18-15-12-10-13-16-19-22-25-28-31-33(35)36/h9,11,32H,2-8,10,12-31H2,1H3,(H,35,36)(H,37,38)	CCCCCCCC/C=C/CCCCCCC(CCCCCCCCCCCCCCCC(=O)O)C(=O)O	0	HMDB0255384	NA	NA	NA	NA	NA	FALSE	0	TRUE	2	Organic compounds	Lipids and lipid-like molecules	Fatty Acyls	Fatty acids and conjugates	Very long-chain fatty acids
156963538	2-Hexadecanoyloctadec-9-enal	C34H64O2	504.490631	505.4939861	1	FEDQDJFDKUXYIO-HTXNQAPBSA-N	InChI=1S/C34H64O2/c1-3-5-7-9-11-13-15-17-19-20-22-24-26-28-30-33(32-35)34(36)31-29-27-25-23-21-18-16-14-12-10-8-6-4-2/h17,19,32-33H,3-16,18,20-31H2,1-2H3	CCCCCCCCCCCCCCCC(=O)C(CCCCCC/C=C/CCCCCCCC)C=O	0	HMDB0255385	NA	NA	NA	NA	NA	FALSE	0	FALSE	0	Organic compounds	Lipids and lipid-like molecules	Fatty Acyls	Fatty aldehydes	Fatty aldehydes
21656479	2-Hexadecyloctadec-9-enal	C34H66O	490.511367	491.5147216	1	XHLSSYAPLXBRJF-HTXNQAPBSA-N	InChI=1S/C34H66O/c1-3-5-7-9-11-13-15-17-19-21-23-25-27-29-31-34(33-35)32-30-28-26-24-22-20-18-16-14-12-10-8-6-4-2/h17,19,33-34H,3-16,18,20-32H2,1-2H3	CCCCCCCCCCCCCCCCC(CCCCCC/C=C/CCCCCCCC)C=O	0	HMDB0255386	NA	NA	NA	NA	NA	FALSE	0	FALSE	0	Organic compounds	Lipids and lipid-like molecules	Fatty Acyls	Fatty aldehydes	Fatty aldehydes
54364878	2-Hydroxy-4-[5-(4-methylphenyl)-3-(trifluoromethyl)pyrazol-1-yl]benzenesulfonamide	C17H14F3N3O3S	397.070797	398.0741518	1	UPCBHTOGTJPLIW-UHFFFAOYSA-N	InChI=1S/C17H14F3N3O3S/c1-10-2-4-11(5-3-10)13-9-16(17(18,19)20)22-23(13)12-6-7-15(14(24)8-12)27(21,25)26/h2-9,24H,1H3,(H2,21,25,26)	CC1=CC=C(C=C1)C2=CC(=NN2C3=CC(=C(C=C3)S(=O)(=O)N)O)C(F)(F)F	0	HMDB0255388	NA	NA	NA	NA	NA	TRUE	1	TRUE	1	Organic compounds	Organoheterocyclic compounds	Azoles	Pyrazoles	Phenylpyrazoles
156963539	2-Icosa-5,8,11,14-tetraen-2-yloxypropane-1,3-diol	C23H40O3	364.297745	365.3011	1	VFABRSSYFJPVFU-SHDWVJIKSA-N	InChI=1S/C23H40O3/c1-3-4-5-6-7-8-9-10-11-12-13-14-15-16-17-18-19-22(2)26-23(20-24)21-25/h7-8,10-11,13-14,16-17,22-25H,3-6,9,12,15,18-21H2,1-2H3	CCCCC/C=C/C/C=C/C/C=C/C/C=C/CCC(C)OC(CO)CO	0	HMDB0255389	NA	NA	NA	NA	NA	FALSE	0	TRUE	2	Organic compounds	Lipids and lipid-like molecules	Glycerolipids	Glycerol ethers	Glycerol ethers
57047586	2-Nonyl-1,4-dioxine	C13H22O2	210.16198	211.1653348	1	BDVCMMVBROFFAU-UHFFFAOYSA-N	InChI=1S/C13H22O2/c1-2-3-4-5-6-7-8-9-13-12-14-10-11-15-13/h10-12H,2-9H2,1H3	CCCCCCCCCC1=COC=CO1	0	HMDB0255390	NA	NA	NA	NA	NA	FALSE	0	FALSE	0	Organic compounds	Organoheterocyclic compounds	Dioxins	Para dioxins	Para dioxins
54087594	2-Oxahexacyclo[15.3.1.03,20.06,19.09,18.010,15]henicosane-16,21-diol	C20H30O3	318.219495	319.2228497	1	YYKDTQXQNKNFJS-UHFFFAOYSA-N	InChI=1S/C20H30O3/c21-18-12-4-2-1-3-10(12)11-7-5-9-6-8-13-16-14(9)15(11)17(18)19(22)20(16)23-13/h9-22H,1-8H2	C1CCC2C(C1)C3CCC4CCC5C6C4C3C(C2O)C(C6O5)O	0	HMDB0255391	NA	NA	NA	NA	NA	FALSE	0	TRUE	2	Organic compounds	Organic oxygen compounds	Organooxygen compounds	Alcohols and polyols	Cyclic alcohols and derivatives
54020114	2-Tert-butyl-2,3,3-trimethylaziridine	C9H19N	141.15175	142.1551045	1	KYIKAJPNCUXRQP-UHFFFAOYSA-N	InChI=1S/C9H19N/c1-7(2,3)9(6)8(4,5)10-9/h10H,1-6H3	CC1(C(N1)(C)C(C)(C)C)C	0	HMDB0255392	NA	NA	NA	NA	NA	TRUE	1	FALSE	0	Organic compounds	Organoheterocyclic compounds	Aziridines	Aziridines	Aziridines
156963540	2,10,15,20-Tetraphenyl-21,22,23,24-tetrahydroporphyrin-5-sulfonic acid	C44H32N4O3S	696.219512	697.2228669	1	KEVGQIWWJVJACU-LWKBPAJWSA-N	InChI=1S/C44H32N4O3S/c49-52(50,51)44-38-26-25-36(47-38)41(30-17-9-3-10-18-30)34-22-21-33(45-34)40(29-15-7-2-8-16-29)35-23-24-37(46-35)42(31-19-11-4-12-20-31)43-32(27-39(44)48-43)28-13-5-1-6-14-28/h1-27,45-48H,(H,49,50,51)	C1=CC=C(C=C1)C2=C3/C(=C\4/C=C/C(=C(/C5=CC=C(N5)/C(=C\6/C=C/C(=C(/C(=C2)N3)\S(=O)(=O)O)/N6)/C7=CC=CC=C7)\C8=CC=CC=C8)/N4)/C9=CC=CC=C9	0	HMDB0255393	NA	NA	NA	NA	NA	FALSE	0	FALSE	0	Organic compounds	Organoheterocyclic compounds	Tetrapyrroles and derivatives	Metallotetrapyrroles	Metallotetrapyrroles
21881371	2,2-Bis(2,3-dihydroxypropyl)octadec-9-enoic acid	C24H46O6	430.329439	431.332794	1	LUXCKTLDXMQHJL-MDZDMXLPSA-N	InChI=1S/C24H46O6/c1-2-3-4-5-6-7-8-9-10-11-12-13-14-15-16-24(23(29)30,17-21(27)19-25)18-22(28)20-26/h9-10,21-22,25-28H,2-8,11-20H2,1H3,(H,29,30)	CCCCCCCC/C=C/CCCCCCC(CC(CO)O)(CC(CO)O)C(=O)O	0	HMDB0255394	NA	NA	NA	NA	NA	FALSE	0	TRUE	5	Organic compounds	Lipids and lipid-like molecules	Fatty Acyls	Fatty acids and conjugates	Long-chain fatty acids
54135119	2,2-Dimethyl-4-(4-methylsulfonylphenyl)-5-propoxyfuran-3-one	C16H20O5S	324.103145	325.1064998	1	NXDIJCMISUCNAE-UHFFFAOYSA-N	InChI=1S/C16H20O5S/c1-5-10-20-15-13(14(17)16(2,3)21-15)11-6-8-12(9-7-11)22(4,18)19/h6-9H,5,10H2,1-4H3	CCCOC1=C(C(=O)C(O1)(C)C)C2=CC=C(C=C2)S(=O)(=O)C	0	HMDB0255395	NA	NA	NA	NA	NA	FALSE	0	FALSE	0	Organic compounds	Benzenoids	Benzene and substituted derivatives	Benzenesulfonyl compounds	Benzenesulfonyl compounds
5748222	Diethylfumaric acid	C8H12O4	172.073559	173.0769137	1	HAHASQAKYSVXBE-AATRIKPKSA-N	InChI=1S/C8H12O4/c1-3-5(7(9)10)6(4-2)8(11)12/h3-4H2,1-2H3,(H,9,10)(H,11,12)	CC/C(=C(/CC)\C(=O)O)/C(=O)O	0	HMDB0255396	NA	NA	NA	NA	NA	FALSE	0	TRUE	2	Organic compounds	Lipids and lipid-like molecules	Fatty Acyls	Fatty acids and conjugates	Methyl-branched fatty acids
53710490	2,3,4,5-Tetrahydroxy-6-(1,2,3,4-tetrahydroxybutyl)oxane-2-carbaldehyde	C10H18O10	298.089997	299.0933516	1	CADIILADFWXZNM-UHFFFAOYSA-N	InChI=1S/C10H18O10/c11-1-3(13)4(14)5(15)8-6(16)7(17)9(18)10(19,2-12)20-8/h2-9,11,13-19H,1H2	C(C(C(C(C1C(C(C(C(O1)(C=O)O)O)O)O)O)O)O)O	0	HMDB0255397	NA	NA	NA	NA	NA	FALSE	0	TRUE	8	Organic compounds	Organoheterocyclic compounds	Pyrans	Pyran carboxylic acids and derivatives	Pyran carboxylic acids
57163773	2,3,5,10,15,17,18,19,22,23-decahydro-1H-corrin	C19H22N4	306.184447	307.1878016	1	VSJDEYYDQYBJOU-UHFFFAOYSA-N	InChI=1S/C19H22N4/c1-3-14-10-16-5-7-18(22-16)19-8-6-17(23-19)11-15-4-2-13(21-15)9-12(1)20-14/h1-4,18-21H,5-11H2	C1CC2=NC1C3CCC(=N3)CC4=CC=C(N4)CC5=CC=C(C2)N5	0	HMDB0255398	NA	NA	NA	NA	NA	FALSE	0	FALSE	0	Organic compounds	Organoheterocyclic compounds	Tetrapyrroles and derivatives	Metallotetrapyrroles	Metallotetrapyrroles
156963541	2,5-Dihydroxy-1-octadec-9-enoyloxypyrrole-3-sulfonic acid	C22H37NO7S	459.229074	460.2324285	1	KPPPEEBFUWLQHA-MDZDMXLPSA-N	InChI=1S/C22H37NO7S/c1-2-3-4-5-6-7-8-9-10-11-12-13-14-15-16-17-21(25)30-23-20(24)18-19(22(23)26)31(27,28)29/h9-10,18,24,26H,2-8,11-17H2,1H3,(H,27,28,29)	CCCCCCCC/C=C/CCCCCCCC(=O)ON1C(=CC(=C1O)S(=O)(=O)O)O	0	HMDB0255399	NA	NA	NA	NA	NA	FALSE	0	TRUE	2	Organic compounds	Organic acids and derivatives	Organic sulfonic acids and derivatives	Organosulfonic acids and derivatives	Arylsulfonic acids and derivatives
53966419	2,5-dihydroxy-1H-pyrrole-3-sulfonic acid	C4H5NO5S	178.988843	180.9846393	2	SANLSAHWXLNYEU-UHFFFAOYSA-N	InChI=1S/C4H5NO5S/c6-3-1-2(4(7)5-3)11(8,9)10/h1,5-7H,(H,8,9,10)	C1=C(NC(=C1S(=O)(=O)O)O)O	0	HMDB0255400	NA	NA	NA	NA	NA	FALSE	0	TRUE	2	Organic compounds	Organic acids and derivatives	Organic sulfonic acids and derivatives	Organosulfonic acids and derivatives	Arylsulfonic acids and derivatives
91256568	3-(2-Aminoethyl)-5-methoxy-N-[2-(5-methoxy-1H-indol-3-yl)ethyl]indol-1-amine	C22H26N4O2	378.205576	379.2089309	1	GSXSMPBOEMKSBU-UHFFFAOYSA-N	InChI=1S/C22H26N4O2/c1-27-17-3-5-21-19(11-17)15(13-24-21)8-10-25-26-14-16(7-9-23)20-12-18(28-2)4-6-22(20)26/h3-6,11-14,24-25H,7-10,23H2,1-2H3	COC1=CC2=C(C=C1)NC=C2CCNN3C=C(C4=C3C=CC(=C4)OC)CCN	0	HMDB0255401	NA	NA	NA	NA	NA	TRUE	2	FALSE	0	Organic compounds	Organoheterocyclic compounds	Indoles and derivatives	Indoles	Indoles
54455912	3-(2-Ethyl-5-hydroxyhexyl)phthalic acid	C16H22O5	294.146724	295.1500786	1	WYEIBSKXIKMHAD-UHFFFAOYSA-N	InChI=1S/C16H22O5/c1-3-11(8-7-10(2)17)9-12-5-4-6-13(15(18)19)14(12)16(20)21/h4-6,10-11,17H,3,7-9H2,1-2H3,(H,18,19)(H,20,21)	CCC(CCC(C)O)CC1=C(C(=CC=C1)C(=O)O)C(=O)O	0	HMDB0255402	NA	NA	NA	NA	NA	FALSE	0	TRUE	3	Organic compounds	Lipids and lipid-like molecules	Fatty Acyls	Fatty alcohols	Fatty alcohols
21119822	3-(2-Ethyl-5-oxohexyl)phthalic acid	C16H20O5	292.131074	293.1344286	1	OQQSKEQMHGIPDD-UHFFFAOYSA-N	InChI=1S/C16H20O5/c1-3-11(8-7-10(2)17)9-12-5-4-6-13(15(18)19)14(12)16(20)21/h4-6,11H,3,7-9H2,1-2H3,(H,18,19)(H,20,21)	CCC(CCC(=O)C)CC1=C(C(=CC=C1)C(=O)O)C(=O)O	0	HMDB0255403	NA	NA	NA	NA	NA	FALSE	0	TRUE	2	Organic compounds	Benzenoids	Benzene and substituted derivatives	Benzoic acids and derivatives	Benzoic acids
53733376	3-(4-Hydroxyphenyl)-3,5,6,8-tetrahydro-2H-chromene-4,7-dione	C15H14O4	258.089209	259.0925638	1	CPLKTUABRNDVDP-UHFFFAOYSA-N	InChI=1S/C15H14O4/c16-10-3-1-9(2-4-10)13-8-19-14-7-11(17)5-6-12(14)15(13)18/h1-4,13,16H,5-8H2	C1CC2=C(CC1=O)OCC(C2=O)C3=CC=C(C=C3)O	0	HMDB0255407	NA	NA	230771	NA	NA	FALSE	0	TRUE	1	Organic compounds	Organoheterocyclic compounds	Pyrans	Pyranones and derivatives	Dihydropyranones
91072485	3-(5-Acetamido-2-hydroxyphenyl)sulfanyl-2-oxopropanoic acid	C11H11NO5S	269.035794	270.0391485	1	HPMHARFPXWIPKY-UHFFFAOYSA-N	InChI=1S/C11H11NO5S/c1-6(13)12-7-2-3-8(14)10(4-7)18-5-9(15)11(16)17/h2-4,14H,5H2,1H3,(H,12,13)(H,16,17)	CC(=O)NC1=CC(=C(C=C1)O)SCC(=O)C(=O)O	0	HMDB0255408	NA	NA	NA	NA	NA	FALSE	1	TRUE	2	Organic compounds	Benzenoids	Benzene and substituted derivatives	Anilides	Acetanilides
156963542	3-(5-Methoxy-4-oxocyclohex-2-en-1-yl)prop-2-enoic acid	C10H12O4	196.073559	197.0769137	1	JYEFAZDBHWGXHI-HWKANZROSA-N	InChI=1S/C10H12O4/c1-14-9-6-7(2-4-8(9)11)3-5-10(12)13/h2-5,7,9H,6H2,1H3,(H,12,13)	COC1CC(C=CC1=O)/C=C/C(=O)O	0	HMDB0255409	NA	NA	NA	NA	NA	FALSE	0	TRUE	1	Organic compounds	Organic oxygen compounds	Organooxygen compounds	Carbonyl compounds	Cyclohexenones
91377940	3-(Hydroxymethyl)-5-oxopentanoic acid	C6H10O4	146.057909	147.0612636	1	RAZMGTPZOWFVRS-UHFFFAOYSA-N	InChI=1S/C6H10O4/c7-2-1-5(4-8)3-6(9)10/h2,5,8H,1,3-4H2,(H,9,10)	C(C=O)C(CC(=O)O)CO	0	HMDB0255410	NA	NA	NA	NA	NA	FALSE	0	TRUE	2	Organic compounds	Lipids and lipid-like molecules	Fatty Acyls	Fatty acids and conjugates	Hydroxy fatty acids
76054794	3-[(1R,2R,3S)-3-Carboxy-1,2,3-trihydroxypropyl]dioxirane-3-carboxylic acid	C6H8O9	224.016832	225.0201867	1	ANVLMUZOIWITMQ-UHFFFAOYSA-N	InChI=1S/C6H8O9/c7-1(2(8)4(10)11)3(9)6(5(12)13)14-15-6/h1-3,7-9H,(H,10,11)(H,12,13)	C(C(C(=O)O)O)(C(C1(OO1)C(=O)O)O)O	0	HMDB0255411	NA	NA	NA	NA	NA	FALSE	0	TRUE	5	Organic compounds	Organic acids and derivatives	Hydroxy acids and derivatives	Medium-chain hydroxy acids and derivatives	Medium-chain hydroxy acids and derivatives
156963543	Naadph	C21H29N6O18P3	746.075119	747.078474	1	XIOOWIZIIAKBFO-UHFFFAOYSA-N	InChI=1S/C21H29N6O18P3/c22-17-12-18(24-7-23-17)27(8-25-12)20-16(44-46(33,34)35)14(29)11(43-20)6-41-48(38,39)45-47(36,37)40-5-10-13(28)15(30)19(42-10)26-3-1-2-9(4-26)21(31)32/h1,3-4,7-8,10-11,13-16,19-20,28-30H,2,5-6H2,(H,31,32)(H,36,37)(H,38,39)(H2,22,23,24)(H2,33,34,35)	C1C=CN(C=C1C(=O)O)C2C(C(C(O2)COP(=O)(O)OP(=O)(O)OCC3C(C(C(O3)N4C=NC5=C(N=CN=C54)N)OP(=O)(O)O)O)O)O	0	HMDB0255413	NA	NA	NA	NA	NA	TRUE	1	TRUE	4	Organic compounds	Nucleosides, nucleotides, and analogues	Purine nucleotides	Purine ribonucleotides	Purine ribonucleoside diphosphates
5255	N-Acetyl-alpha-aspartylglutamic acid	C11H16N2O8	304.090666	305.0940203	1	OPVPGKGADVGKTG-UHFFFAOYSA-N	InChI=1S/C11H16N2O8/c1-5(14)12-7(4-9(17)18)10(19)13-6(11(20)21)2-3-8(15)16/h6-7H,2-4H2,1H3,(H,12,14)(H,13,19)(H,15,16)(H,17,18)(H,20,21)	CC(=O)NC(CC(=O)O)C(=O)NC(CCC(=O)O)C(=O)O	0	HMDB0255414	NA	NA	95120	NA	NA	FALSE	2	TRUE	3	Organic compounds	Organic acids and derivatives	Carboxylic acids and derivatives	Amino acids, peptides, and analogues	Dipeptides
156963544	[5-(6-aminopurin-9-yl)-2-[[[[5-(3-carbamoyl-4H-pyridin-1-yl)-3,4-dihydroxyoxolan-2-yl]methoxy-hydroxyphosphoryl]oxy-hydroxyphosphoryl]oxymethyl]-3,4-dihydroxyoxolan-2-yl] 2-oxopropanoate	C24H31N7O17P2	751.125166	752.1285214	1	UZAVWFWNXUXPSK-UHFFFAOYSA-N	InChI=1S/C24H31N7O17P2/c1-10(32)23(38)47-24(17(36)16(35)22(46-24)31-9-29-13-18(25)27-8-28-20(13)31)7-44-50(41,42)48-49(39,40)43-6-12-14(33)15(34)21(45-12)30-4-2-3-11(5-30)19(26)37/h2,4-5,8-9,12,14-17,21-22,33-36H,3,6-7H2,1H3,(H2,26,37)(H,39,40)(H,41,42)(H2,25,27,28)	CC(=O)C(=O)OC1(C(C(C(O1)N2C=NC3=C(N=CN=C32)N)O)O)COP(=O)(O)OP(=O)(O)OCC4C(C(C(O4)N5C=CCC(=C5)C(=O)N)O)O	0	HMDB0255416	NA	NA	NA	NA	NA	FALSE	2	TRUE	4	Organic compounds	Nucleosides, nucleotides, and analogues	Pyridine nucleotides	Nicotinamide nucleotides	Nicotinamide nucleotides
11964	Naepaine	C14H22N2O2	250.168128	251.1714828	1	UYXHCVFXDBNRQW-UHFFFAOYSA-N	InChI=1S/C14H22N2O2/c1-2-3-4-9-16-10-11-18-14(17)12-5-7-13(15)8-6-12/h5-8,16H,2-4,9-11,15H2,1H3	CCCCCNCCOC(=O)C1=CC=C(C=C1)N	0	HMDB0255417	NA	NA	135021	NA	NA	TRUE	2	FALSE	0	Organic compounds	Benzenoids	Benzene and substituted derivatives	Benzoic acids and derivatives	Benzoic acid esters
65851	Nafagrel	C15H16N2O2	256.121178	257.1245326	1	VJJHOPPXRPHVCA-UHFFFAOYSA-N	InChI=1S/C15H16N2O2/c18-15(19)14-4-3-12-7-11(1-2-13(12)8-14)9-17-6-5-16-10-17/h3-6,8,10-11H,1-2,7,9H2,(H,18,19)	C1CC2=C(CC1CN3C=CN=C3)C=CC(=C2)C(=O)O	0	HMDB0255418	NA	NA	NA	NA	NA	FALSE	0	TRUE	1	Organic compounds	Benzenoids	Naphthalenes	Naphthalenecarboxylic acids and derivatives	Naphthalenecarboxylic acids
4413	Nafamostat	C19H17N5O2	347.138225	348.1415796	1	MQQNFDZXWVTQEH-UHFFFAOYSA-N	InChI=1S/C19H17N5O2/c20-17(21)14-2-1-13-10-16(8-5-12(13)9-14)26-18(25)11-3-6-15(7-4-11)24-19(22)23/h1-10H,(H3,20,21)(H4,22,23,24)	C1=CC(=CC=C1C(=O)OC2=CC3=C(C=C2)C=C(C=C3)C(=N)N)N=C(N)N	0	HMDB0255419	NA	NA	135466	NA	DB12598	TRUE	3	FALSE	0	Organic compounds	Benzenoids	Benzene and substituted derivatives	Benzoic acids and derivatives	Guanidinobenzoic acids and derivatives
42923	Nafazatrom	C16H16N2O2	268.121178	269.1245326	1	ISBUYSPRIJRBKX-UHFFFAOYSA-N	InChI=1S/C16H16N2O2/c1-12-10-16(19)18(17-12)8-9-20-15-7-6-13-4-2-3-5-14(13)11-15/h2-7,11H,8-10H2,1H3	CC1=NN(C(=O)C1)CCOC2=CC3=CC=CC=C3C=C2	0	HMDB0255420	NA	NA	NA	NA	NA	FALSE	0	FALSE	0	Organic compounds	Benzenoids	Naphthalenes	Naphthalenes	Naphthalenes
51200	Nafimidone	C15H12N2O	236.094963	237.0983179	1	ITPVLJQRUQVNSD-UHFFFAOYSA-N	InChI=1S/C15H12N2O/c18-15(10-17-8-7-16-11-17)14-6-5-12-3-1-2-4-13(12)9-14/h1-9,11H,10H2	C1=CC=C2C=C(C=CC2=C1)C(=O)CN3C=CN=C3	0	HMDB0255422	NA	NA	NA	NA	NA	FALSE	0	FALSE	0	Organic compounds	Benzenoids	Naphthalenes	Naphthalenes	Naphthalenes
130368	Nafimidone alcohol	C15H14N2O	238.110613	239.1139679	1	LFAPKHXSAABGPQ-UHFFFAOYSA-N	InChI=1S/C15H14N2O/c18-15(10-17-8-7-16-11-17)14-6-5-12-3-1-2-4-13(12)9-14/h1-9,11,15,18H,10H2	C1=CC=C2C=C(C=CC2=C1)C(CN3C=CN=C3)O	0	HMDB0255423	NA	NA	NA	NA	NA	FALSE	0	TRUE	1	Organic compounds	Benzenoids	Naphthalenes	Naphthalenes	Naphthalenes
4417	Nafronyl	C24H33NO3	383.246044	384.2493988	1	KBAFPSLPKGSANY-UHFFFAOYSA-N	InChI=1S/C24H33NO3/c1-3-25(4-2)14-16-28-24(26)21(18-22-12-8-15-27-22)17-20-11-7-10-19-9-5-6-13-23(19)20/h5-7,9-11,13,21-22H,3-4,8,12,14-18H2,1-2H3	CCN(CC)CCOC(=O)C(CC1CCCO1)CC2=CC=CC3=CC=CC=C32	0	HMDB0255425	NA	NA	91817	NA	DB13588	FALSE	0	FALSE	0	Organic compounds	Benzenoids	Naphthalenes	Naphthalenes	Naphthalenes
71688	Naftazone	C11H9N3O2	215.069476	216.0728314	1	AGSIRJFXAANBMW-UHFFFAOYSA-N	InChI=1S/C11H9N3O2/c12-11(16)14-13-9-6-5-7-3-1-2-4-8(7)10(9)15/h1-6,15H,(H2,12,16)	C1=CC=C2C(=C1)C=CC(=C2O)N=NC(=O)N	0	HMDB0255426	NA	NA	134890	NA	DB13680	FALSE	2	TRUE	1	Organic compounds	Benzenoids	Naphthalenes	Naphthols and derivatives	Naphthols and derivatives
4418	Naftopidil	C24H28N2O3	392.209993	393.2133476	1	HRRBJVNMSRJFHQ-UHFFFAOYSA-N	InChI=1S/C24H28N2O3/c1-28-24-11-5-4-10-22(24)26-15-13-25(14-16-26)17-20(27)18-29-23-12-6-8-19-7-2-3-9-21(19)23/h2-12,20,27H,13-18H2,1H3	COC1=CC=CC=C1N2CCN(CC2)CC(COC3=CC=CC4=CC=CC=C43)O	0	HMDB0255427	NA	NA	31891	NA	DB12092	FALSE	0	TRUE	1	Organic compounds	Organoheterocyclic compounds	Diazinanes	Piperazines	Phenylpiperazines
72760162	Bis[3-(cyclobutylmethyl)-4a,7-dihydroxy-1,2,4,5,6,7,7a,13-octahydro-4,12-methanobenzofuro[3,2-e]isoquinolin-9-yl] decanedioate	C52H68N2O10	880.487396	881.4907512	1	ALOIOAGKUOQNID-UHFFFAOYSA-N	InChI=1S/C52H68N2O10/c55-35-19-21-51(59)39-27-33-15-17-37(45-43(33)49(51,47(35)63-45)23-25-53(39)29-31-9-7-10-31)61-41(57)13-5-3-1-2-4-6-14-42(58)62-38-18-16-34-28-40-52(60)22-20-36(56)48-50(52,44(34)46(38)64-48)24-26-54(40)30-32-11-8-12-32/h15-18,31-32,35-36,39-40,47-48,55-56,59-60H,1-14,19-30H2	C1CC(C1)CN2CCC34C5C(CCC3(C2CC6=C4C(=C(C=C6)OC(=O)CCCCCCCCC(=O)OC7=C8C9=C(CC1C2(C9(CCN1CC1CCC1)C(O8)C(CC2)O)O)C=C7)O5)O)O	0	HMDB0255429	NA	NA	NA	NA	NA	FALSE	0	TRUE	4	Organic compounds	Benzenoids	Phenanthrenes and derivatives	Phenanthrenes and derivatives	Phenanthrenes and derivatives
71308244	3-(cyclopropylmethyl)-4a,7,9-trihydroxy-N-[2-(3-phenyl-1,2,4-oxadiazol-5-yl)propan-2-yl]-1,2,4,5,7a,13-hexahydro-4,12-methanobenzofuro[3,2-e]isoquinoline-6-carboxamide	C32H34N4O6	570.247835	571.2511897	1	AXQACEQYCPKDMV-UHFFFAOYSA-N	InChI=1S/C32H34N4O6/c1-30(2,29-33-27(35-42-29)18-6-4-3-5-7-18)34-28(39)20-15-32(40)22-14-19-10-11-21(37)25-23(19)31(32,26(41-25)24(20)38)12-13-36(22)16-17-8-9-17/h3-7,10-11,17,22,26,37-38,40H,8-9,12-16H2,1-2H3,(H,34,39)	CC(C)(C1=NC(=NO1)C2=CC=CC=C2)NC(=O)C3=C(C4C56CCN(C(C5(C3)O)CC7=C6C(=C(C=C7)O)O4)CC8CC8)O	0	HMDB0255430	NA	NA	NA	NA	NA	FALSE	1	TRUE	3	Organic compounds	Alkaloids and derivatives	Morphinans	Morphinans	Morphinans
11959905	(E)-N-[3-(cyclopropylmethyl)-4a,9-dihydroxy-1,2,4,5,6,7,7a,13-octahydro-4,12-methanobenzofuro[3,2-e]isoquinolin-7-yl]-3-(furan-3-yl)-N-methylprop-2-enamide	C28H32N2O5	476.231122	477.234477	1	XGZZHZMWIXFATA-QPJJXVBHSA-N	InChI=1S/C28H32N2O5/c1-29(23(32)7-4-18-9-13-34-16-18)20-8-10-28(33)22-14-19-5-6-21(31)25-24(19)27(28,26(20)35-25)11-12-30(22)15-17-2-3-17/h4-7,9,13,16-17,20,22,26,31,33H,2-3,8,10-12,14-15H2,1H3	CN(C1CCC2(C3CC4=C5C2(C1OC5=C(C=C4)O)CCN3CC6CC6)O)C(=O)/C=C/C7=COC=C7	0	HMDB0255431	NA	NA	NA	NA	NA	FALSE	0	TRUE	2	Organic compounds	Benzenoids	Phenanthrenes and derivatives	Phenanthrenes and derivatives	Phenanthrenes and derivatives
4422	NALMEFENE-HCl	C21H25NO3	339.183444	340.1867985	1	WJBLNOPPDWQMCH-UHFFFAOYSA-N	InChI=1S/C21H25NO3/c1-12-6-7-21(24)16-10-14-4-5-15(23)18-17(14)20(21,19(12)25-18)8-9-22(16)11-13-2-3-13/h4-5,13,16,19,23-24H,1-3,6-11H2	C=C1CCC2(C3CC4=C5C2(C1OC5=C(C=C4)O)CCN3CC6CC6)O	0	HMDB0255432	NA	NA	NA	NA	NA	FALSE	0	TRUE	2	Organic compounds	Benzenoids	Phenanthrenes and derivatives	Phenanthrenes and derivatives	Phenanthrenes and derivatives
13726824	(7Z)-7-hydrazinylidene-3-prop-2-enyl-2,4,5,6,7a,13-hexahydro-1H-4,12-methanobenzofuro[3,2-e]isoquinoline-4a,9-diol	C19H23N3O3	341.173942	342.1772965	1	XQQRNWNMEFUSMN-MTJSOVHGSA-N	InChI=1S/C19H23N3O3/c1-2-8-22-9-7-18-15-11-3-4-13(23)16(15)25-17(18)12(21-20)5-6-19(18,24)14(22)10-11/h2-4,14,17,23-24H,1,5-10,20H2	C=CCN1CCC23C4/C(=N\N)/CCC2(C1CC5=C3C(=C(C=C5)O)O4)O	0	HMDB0255434	NA	NA	NA	NA	NA	TRUE	1	TRUE	2	Organic compounds	Benzenoids	Phenanthrenes and derivatives	Phenanthrenes and derivatives	Phenanthrenes and derivatives
75040638	7-[2-[2-[2-[2-[2-[2-(2-Methoxyethoxy)ethoxy]ethoxy]ethoxy]ethoxy]ethoxy]ethoxy]-3-prop-2-enyl-1,2,4,5,6,7,7a,13-octahydro-4,12-methanobenzofuro[3,2-e]isoquinoline-4a,9-diol	C34H53NO11	651.361862	652.3652164	1	XNKCCCKFOQNXKV-UHFFFAOYSA-N	InChI=1S/C34H53NO11/c1-3-9-35-10-8-33-30-26-4-5-27(36)31(30)46-32(33)28(6-7-34(33,37)29(35)25-26)45-24-23-44-22-21-43-20-19-42-18-17-41-16-15-40-14-13-39-12-11-38-2/h3-5,28-29,32,36-37H,1,6-25H2,2H3	COCCOCCOCCOCCOCCOCCOCCOC1CCC2(C3CC4=C5C2(C1OC5=C(C=C4)O)CCN3CC=C)O	0	HMDB0255436	NA	NA	NA	NA	NA	FALSE	0	TRUE	2	Organic compounds	Benzenoids	Phenanthrenes and derivatives	Phenanthrenes and derivatives	Phenanthrenes and derivatives
5353812	(7E)-7-[(Z)-(4a,9-dihydroxy-3-prop-2-enyl-2,4,5,6,7a,13-hexahydro-1H-4,12-methanobenzofuro[3,2-e]isoquinolin-7-ylidene)hydrazinylidene]-3-prop-2-enyl-2,4,5,6,7a,13-hexahydro-1H-4,12-methanobenzofuro[3,2-e]isoquinoline-4a,9-diol	C38H42N4O6	650.310435	651.3137899	1	AJPSBXJNFJCCBI-ODXITWNISA-N	InChI=1S/C38H42N4O6/c1-3-15-41-17-13-35-29-21-5-7-25(43)31(29)47-33(35)23(9-11-37(35,45)27(41)19-21)39-40-24-10-12-38(46)28-20-22-6-8-26(44)32-30(22)36(38,34(24)48-32)14-18-42(28)16-4-2/h3-8,27-28,33-34,43-46H,1-2,9-20H2	C=CCN1CCC23C4/C(=N/N=C\5/CCC6(C7CC8=C9C6(C5OC9=C(C=C8)O)CCN7CC=C)O)/CCC2(C1CC1=C3C(=C(C=C1)O)O4)O	0	HMDB0255437	NA	NA	NA	NA	NA	FALSE	0	TRUE	4	Organic compounds	Benzenoids	Phenanthrenes and derivatives	Phenanthrenes and derivatives	Phenanthrenes and derivatives
14254826	6-[(4a-hydroxy-7-oxo-3-prop-2-enyl-2,4,5,6,7a,13-hexahydro-1H-4,12-methanobenzofuro[3,2-e]isoquinolin-9-yl)oxy]-3,4,5-trihydroxyoxane-2-carboxylic acid	C25H29NO10	503.179146	504.182501	1	DSRNCSJRHACUJL-UHFFFAOYSA-N	InChI=1S/C25H29NO10/c1-2-8-26-9-7-24-15-11-3-4-13(34-23-18(30)16(28)17(29)20(36-23)22(31)32)19(15)35-21(24)12(27)5-6-25(24,33)14(26)10-11/h2-4,14,16-18,20-21,23,28-30,33H,1,5-10H2,(H,31,32)	C=CCN1CCC23C4C(=O)CCC2(C1CC5=C3C(=C(C=C5)OC6C(C(C(C(O6)C(=O)O)O)O)O)O4)O	0	HMDB0255438	NA	NA	NA	NA	NA	FALSE	0	TRUE	5	Organic compounds	Lipids and lipid-like molecules	Fatty Acyls	Fatty acyl glycosides	Fatty acyl glycosides of mono- and disaccharides
4484	[(2R,3S,4R,5R)-5-(3-carboxypyridin-1-ium-1-yl)-3,4-dihydroxy-tetrahydrofuran-2-yl]methyl hydrogen phosphate	C11H14NO9P	335.040618	336.0439729	1	JOUIQRNQJGXQDC-UHFFFAOYSA-N	InChI=1S/C11H14NO9P/c13-8-7(5-20-22(17,18)19)21-10(9(8)14)12-3-1-2-6(4-12)11(15)16/h1-4,7-10,13-14H,5H2,(H2-,15,16,17,18,19)	C1=CC(=C[N+](=C1)C2C(C(C(O2)COP(=O)(O)[O-])O)O)C(=O)O	0	HMDB0255441	NA	NA	NA	NA	NA	FALSE	0	TRUE	3	Organic compounds	Nucleosides, nucleotides, and analogues	Pyridine nucleotides	Nicotinic acid nucleotides	Nicotinic acid nucleotides
4431	Nan 190	C23H27N3O3	393.205242	394.2085966	1	SJDOMIRMMUGQQK-UHFFFAOYSA-N	InChI=1S/C23H27N3O3/c1-29-21-11-5-4-10-20(21)25-16-14-24(15-17-25)12-6-7-13-26-22(27)18-8-2-3-9-19(18)23(26)28/h2-5,8-11H,6-7,12-17H2,1H3	COC1=CC=CC=C1N2CCN(CC2)CCCCN3C(=O)C4=CC=CC=C4C3=O	0	HMDB0255442	NA	NA	64131	NA	NA	FALSE	0	FALSE	0	Organic compounds	Organoheterocyclic compounds	Diazinanes	Piperazines	Phenylpiperazines
6427041	(13-methyl-3-oxo-2,6,7,8,9,10,11,12,14,15,16,17-dodecahydro-1H-cyclopenta[a]phenanthren-17-yl) dodecanoate	C30H48O3	456.360345	457.3637002	1	OXXNTXVXBWLYQE-UHFFFAOYSA-N	InChI=1S/C30H48O3/c1-3-4-5-6-7-8-9-10-11-12-29(32)33-28-18-17-27-26-15-13-22-21-23(31)14-16-24(22)25(26)19-20-30(27,28)2/h21,24-28H,3-20H2,1-2H3	CCCCCCCCCCCC(=O)OC1CCC2C1(CCC3C2CCC4=CC(=O)CCC34)C	0	HMDB0255443	NA	NA	NA	NA	NA	FALSE	0	FALSE	0	Organic compounds	Lipids and lipid-like molecules	Steroids and steroid derivatives	Steroid esters	Steroid esters
115242	Naphth(1,2-b)oxirene	C10H6O	142.041865	143.0452196	1	YDRQTXULVDCOJX-UHFFFAOYSA-N	InChI=1S/C10H6O/c1-2-4-8-7(3-1)5-6-9-10(8)11-9/h1-6H	C1=CC=C2C(=C1)C=CC3=C2O3	0	HMDB0255444	NA	NA	NA	NA	NA	FALSE	0	FALSE	0	Organic compounds	Organic oxygen compounds	Organooxygen compounds	Ethers	Diarylethers
57349007	Naphthalen-1-yloxy-oxido-oxophosphanium	C10H7O3P	206.013281	207.0166359	1	DOUPMKZWDYCBSH-UHFFFAOYSA-N	InChI=1S/C10H7O3P/c11-14(12)13-10-7-3-5-8-4-1-2-6-9(8)10/h1-7H	C1=CC=C2C(=C1)C=CC=C2O[P+](=O)[O-]	0	HMDB0255447	NA	NA	NA	NA	NA	FALSE	0	FALSE	0	Organic compounds	Benzenoids	Naphthalenes	Naphthalenes	Naphthalenes
6790	Naphthionic acid	C10H9NO3S	223.030314	224.0336692	1	NRZRRZAVMCAKEP-UHFFFAOYSA-N	InChI=1S/C10H9NO3S/c11-9-5-6-10(15(12,13)14)8-4-2-1-3-7(8)9/h1-6H,11H2,(H,12,13,14)	C1=CC=C2C(=C1)C(=CC=C2S(=O)(=O)O)N	0	HMDB0255449	NA	NA	38219	NA	NA	TRUE	1	FALSE	0	Organic compounds	Benzenoids	Naphthalenes	Naphthalene sulfonic acids and derivatives	1-naphthalene sulfonic acids and derivatives
94880	2-Aminonaphthiazole	C11H8N2S	200.040819	201.0441743	1	FECQXVPRUCCUIL-UHFFFAOYSA-N	InChI=1S/C11H8N2S/c12-11-13-10-8-4-2-1-3-7(8)5-6-9(10)14-11/h1-6H,(H2,12,13)	C1=CC=C2C(=C1)C=CC3=C2N=C(S3)N	0	HMDB0255450	NA	NA	233330	NA	NA	TRUE	1	FALSE	0	Organic compounds	Organoheterocyclic compounds	Naphthothiazoles	Naphthothiazoles	Naphthothiazoles
9851775	Naphthoquine	C24H28ClN3O	409.19209	411.1891402	2	VEVMYTDOWUQLGI-UHFFFAOYSA-N	InChI=1S/C24H28ClN3O/c1-24(2,3)27-14-15-12-22(17-6-4-5-7-18(17)23(15)29)28-20-10-11-26-21-13-16(25)8-9-19(20)21/h8-13,27,29H,4-7,14H2,1-3H3,(H,26,28)	CC(C)(C)NCC1=CC(=C2CCCCC2=C1O)NC3=C4C=CC(=CC4=NC=C3)Cl	0	HMDB0255451	NA	NA	NA	NA	NA	TRUE	2	TRUE	1	Organic compounds	Organoheterocyclic compounds	Quinolines and derivatives	Haloquinolines	Haloquinolines
115274	Naphthoxylactic acid	C13H12O4	232.073559	233.0769137	1	CFQFHRDQYGTGFA-UHFFFAOYSA-N	InChI=1S/C13H12O4/c14-11(13(15)16)8-17-12-7-3-5-9-4-1-2-6-10(9)12/h1-7,11,14H,8H2,(H,15,16)	C1=CC=C2C(=C1)C=CC=C2OCC(C(=O)O)O	0	HMDB0255452	NA	NA	NA	NA	NA	FALSE	0	TRUE	2	Organic compounds	Benzenoids	Naphthalenes	Naphthalenes	Naphthalenes
73155010	3-[2-[3-[[4-[[[5-(6-Aminopurin-9-yl)-4-hydroxy-3-phosphonooxyoxolan-2-yl]methoxy-hydroxyphosphoryl]oxy-hydroxyphosphoryl]oxy-2-hydroxy-3,3-dimethylbutanoyl]amino]propanoylamino]ethylsulfanylcarbonyl]-4-hydroxy-4-naphthalen-2-ylbutanoic acid	C36H48N7O20P3S	1023.188769	1024.192124	1	RMOYWSYICKVNGV-UHFFFAOYSA-N	InChI=1S/C36H48N7O20P3S/c1-36(2,30(49)33(50)39-10-9-24(44)38-11-12-67-35(51)22(14-25(45)46)27(47)21-8-7-19-5-3-4-6-20(19)13-21)16-60-66(57,58)63-65(55,56)59-15-23-29(62-64(52,53)54)28(48)34(61-23)43-18-42-26-31(37)40-17-41-32(26)43/h3-8,13,17-18,22-23,27-30,34,47-49H,9-12,14-16H2,1-2H3,(H,38,44)(H,39,50)(H,45,46)(H,55,56)(H,57,58)(H2,37,40,41)(H2,52,53,54)	CC(C)(COP(=O)(O)OP(=O)(O)OCC1C(C(C(O1)N2C=NC3=C(N=CN=C32)N)O)OP(=O)(O)O)C(C(=O)NCCC(=O)NCCSC(=O)C(CC(=O)O)C(C4=CC5=CC=CC=C5C=C4)O)O	0	HMDB0255453	NA	NA	NA	NA	NA	FALSE	3	TRUE	4	Organic compounds	Lipids and lipid-like molecules	Fatty Acyls	Fatty acyl thioesters	Acyl CoAs
18628469	1-(1-Naphthyl)ethylenediamine	C12H14N2	186.115698	187.1190533	1	ZCUQOPGIJRGJDA-UHFFFAOYSA-N	InChI=1S/C12H14N2/c13-8-12(14)11-7-3-5-9-4-1-2-6-10(9)11/h1-7,12H,8,13-14H2	C1=CC=C2C(=C1)C=CC=C2C(CN)N	0	HMDB0255454	NA	NA	NA	NA	NA	TRUE	2	FALSE	0	Organic compounds	Benzenoids	Naphthalenes	Naphthalenes	Naphthalenes
11386747	Naphthyridinone	C25H18Cl3N3O3	513.041375	515.0384246	2	VHSIAYLBCLUAFT-UHFFFAOYSA-N	InChI=1S/C25H18Cl3N3O3/c1-12(32)21-23(29-13(2)33)19-11-18(14-4-6-15(26)7-5-14)22(30-24(19)31(3)25(21)34)17-9-8-16(27)10-20(17)28/h4-11H,1-3H3,(H,29,33)	CC(=O)C1=C(C2=CC(=C(N=C2N(C1=O)C)C3=C(C=C(C=C3)Cl)Cl)C4=CC=C(C=C4)Cl)NC(=O)C	0	HMDB0255455	NA	NA	NA	NA	NA	FALSE	1	FALSE	0	Organic compounds	Organoheterocyclic compounds	Diazanaphthalenes	Naphthyridines	Naphthyridines
6918304	4-(Nitrooxy)butyl 2-(6-methoxynaphthalen-2-yl)propanoate	C18H21NO6	347.136887	348.1402422	1	AKFJWRDCWYYTIG-UHFFFAOYSA-N	InChI=1S/C18H21NO6/c1-13(18(20)24-9-3-4-10-25-19(21)22)14-5-6-16-12-17(23-2)8-7-15(16)11-14/h5-8,11-13H,3-4,9-10H2,1-2H3	CC(C1=CC2=C(C=C1)C=C(C=C2)OC)C(=O)OCCCCO[N+](=O)[O-]	0	HMDB0255456	NA	NA	NA	NA	NA	FALSE	0	FALSE	0	Organic compounds	Benzenoids	Naphthalenes	Naphthalenes	Naphthalenes
73152442	Ro 46-6240 hydrate;Ro 46-6240/010 hydrate	C26H34N6O6S	558.226054	559.2294089	1	BYDKEYCXCIVOOV-UHFFFAOYSA-N	InChI=1S/C26H34N6O6S/c27-26(28)31-11-3-4-17(15-31)14-29-23(33)13-22(25(36)32(16-24(34)35)20-8-9-20)30-39(37,38)21-10-7-18-5-1-2-6-19(18)12-21/h1-2,5-7,10,12,17,20,22,30H,3-4,8-9,11,13-16H2,(H3,27,28)(H,29,33)(H,34,35)	C1CC(CN(C1)C(=N)N)CNC(=O)CC(C(=O)N(CC(=O)O)C2CC2)NS(=O)(=O)C3=CC4=CC=CC=C4C=C3	0	HMDB0255457	NA	NA	NA	NA	NA	FALSE	4	TRUE	1	Organic compounds	Organic acids and derivatives	Peptidomimetics	Peptoid-peptide hybrids	Peptoid-peptide hybrids
619061	2,3,4,7-tetrahydroxy-3,4,4a,5-tetrahydro-2H-[1,3]dioxolo[4,5-j]phenanthridin-6-one	C14H13NO7	307.069202	308.0725566	1	LZAZURSABQIKGB-UHFFFAOYSA-N	InChI=1S/C14H13NO7/c16-6-1-5-4-2-7-13(22-3-21-7)11(18)8(4)14(20)15-9(5)12(19)10(6)17/h1-2,6,9-10,12,16-19H,3H2,(H,15,20)	C1OC2=C(O1)C(=C3C(=C2)C4=CC(C(C(C4NC3=O)O)O)O)O	0	HMDB0255458	NA	NA	NA	NA	NA	FALSE	1	TRUE	4	Organic compounds	Alkaloids and derivatives	Amaryllidaceae alkaloids	Phenanthridine- and phenanthridone-type amaryllidaceae alkaloids	Phenanthridine- and phenanthridone-type amaryllidaceae alkaloids
281075	1,1,9,9a-tetramethyl-3aH,4H,7H,8H,9H,9bH-naphtho[2,1-c][1,2]dioxol-5-one	C15H22O3	250.156895	251.1602494	1	KXGHHSIMRWPVQM-UHFFFAOYSA-N	InChI=1S/C15H22O3/c1-9-6-5-7-10-11(16)8-12-13(15(9,10)4)14(2,3)18-17-12/h7,9,12-13H,5-6,8H2,1-4H3	CC1CCC=C2C1(C3C(CC2=O)OOC3(C)C)C	0	HMDB0255460	NA	NA	NA	NA	NA	FALSE	0	FALSE	0	Organic compounds	Lipids and lipid-like molecules	Prenol lipids	Sesquiterpenoids	Sesquiterpenoids
42608892	Naringin DC	C27H34O14	582.194856	583.1982106	1	CWBZAESOUBENAP-UHFFFAOYSA-N	InChI=1S/C27H34O14/c1-11-20(33)22(35)24(37)26(38-11)41-25-23(36)21(34)18(10-28)40-27(25)39-14-8-16(31)19(17(32)9-14)15(30)7-4-12-2-5-13(29)6-3-12/h2-3,5-6,8-9,11,18,20-29,31-37H,4,7,10H2,1H3	CC1C(C(C(C(O1)OC2C(C(C(OC2OC3=CC(=C(C(=C3)O)C(=O)CCC4=CC=C(C=C4)O)O)CO)O)O)O)O)O	0	HMDB0255461	NA	NA	NA	NA	NA	FALSE	0	TRUE	9	Organic compounds	Phenylpropanoids and polyketides	Flavonoids	Flavonoid glycosides	Flavonoid O-glycosides
73128680	(1R,2S,5S)-N-((1S)-1-((Cyclopropylamino)oxoacetyl)pentyl)-3-((2S)-2-((((1-(((1,1-dimethylethyl)sulfonyl)methyl)cyclohexyl)amino)carbonyl)amino)-3,3-dimethyl-1-oxobutyl)-6,6-dimethyl-3-azabicyclo(3.1.0)hexane-2-carboxamide	C36H61N5O7S	707.429171	708.4325253	1	RICZEKWVNZFTNZ-UHFFFAOYSA-N	InChI=1S/C36H61N5O7S/c1-10-11-15-24(27(42)30(44)37-22-16-17-22)38-29(43)26-25-23(35(25,8)9)20-41(26)31(45)28(33(2,3)4)39-32(46)40-36(18-13-12-14-19-36)21-49(47,48)34(5,6)7/h22-26,28H,10-21H2,1-9H3,(H,37,44)(H,38,43)(H2,39,40,46)	CCCCC(C(=O)C(=O)NC1CC1)NC(=O)C2C3C(C3(C)C)CN2C(=O)C(C(C)(C)C)NC(=O)NC4(CCCCC4)CS(=O)(=O)C(C)(C)C	0	HMDB0255462	NA	NA	NA	NA	NA	FALSE	4	FALSE	0	Organic compounds	Organic acids and derivatives	Peptidomimetics	Hybrid peptides	Hybrid peptides
14374050	2H-Thiopyran, benzonitrile deriv.	C19H17NO4S2	387.0599	388.0632552	1	IMAFEPKOGMHYNH-UHFFFAOYSA-N	InChI=1S/C19H17NO4S2/c20-9-11-1-3-12(4-2-11)16(22)13-5-7-14(8-6-13)26-19-18(24)17(23)15(21)10-25-19/h1-8,15,17-19,21,23-24H,10H2	C1C(C(C(C(S1)SC2=CC=C(C=C2)C(=O)C3=CC=C(C=C3)C#N)O)O)O	0	HMDB0255463	NA	NA	NA	NA	NA	FALSE	0	TRUE	3	Organic compounds	Benzenoids	Benzene and substituted derivatives	Benzophenones	Benzophenones
156963546	Nartograstim	C30H49N9O10S	727.33231	728.3356648	1	DRYGYHITZUXESB-UHFFFAOYSA-N	InChI=1S/C30H49N9O10S/c1-15(35-25(44)19(31)10-12-50-3)24(43)39-23(16(2)41)28(47)37-21(13-17-6-8-18(42)9-7-17)27(46)36-20(5-4-11-34-30(32)33)26(45)38-22(14-40)29(48)49/h6-9,15-16,19-23,40-42H,4-5,10-14,31H2,1-3H3,(H,35,44)(H,36,46)(H,37,47)(H,38,45)(H,39,43)(H,48,49)(H4,32,33,34)	CC(C(C(=O)NC(CC1=CC=C(C=C1)O)C(=O)NC(CCCN=C(N)N)C(=O)NC(CO)C(=O)O)NC(=O)C(C)NC(=O)C(CCSC)N)O	0	HMDB0255464	NA	NA	NA	NA	NA	FALSE	8	TRUE	4	Organic compounds	Organic Polymers	Polypeptides	Polypeptides	Polypeptides
22709424	3-[[1-Cyclohexyl-5-(3,3-dimethyl-2-oxobutyl)-4-oxo-2,3-dihydro-1,5-benzodiazepin-3-yl]carbamoylamino]benzoic acid	C29H36N4O5	520.26857	521.2719251	1	VIJCCFFEBCOOIE-UHFFFAOYSA-N	InChI=1S/C29H36N4O5/c1-29(2,3)25(34)18-33-24-15-8-7-14-23(24)32(21-12-5-4-6-13-21)17-22(26(33)35)31-28(38)30-20-11-9-10-19(16-20)27(36)37/h7-11,14-16,21-22H,4-6,12-13,17-18H2,1-3H3,(H,36,37)(H2,30,31,38)	CC(C)(C)C(=O)CN1C2=CC=CC=C2N(CC(C1=O)NC(=O)NC3=CC=CC(=C3)C(=O)O)C4CCCCC4	0	HMDB0255466	NA	NA	NA	NA	NA	FALSE	2	TRUE	1	Organic compounds	Organoheterocyclic compounds	Benzodiazepines	Benzodiazepines	Benzodiazepines
5909486	Nasutin A	C14H6O6	270.016438	271.0197928	1	HMANVBHOIJJXNQ-UHFFFAOYSA-N	InChI=1S/C14H6O6/c15-5-1-7-11-9(3-5)20-14(18)8-2-6(16)4-10(12(8)11)19-13(7)17/h1-4,15-16H	C1=C(C=C2C3=C1C(=O)OC4=CC(=CC(=C43)C(=O)O2)O)O	0	HMDB0255467	NA	NA	NA	NA	NA	FALSE	0	TRUE	2	Organic compounds	Phenylpropanoids and polyketides	Coumarins and derivatives	Coumarins and derivatives	Coumarins and derivatives
136084995	Natura	C27H24N2O9	520.14818	521.1515352	1	MVURJDYNRSJCRJ-UHFFFAOYSA-N	InChI=1S/C27H24N2O9/c1-13(30)36-20-12-35-27(24(38-15(3)32)23(20)37-14(2)31)29-19-11-7-5-9-17(19)22(26(29)34)21-16-8-4-6-10-18(16)28-25(21)33/h4-11,20,23-24,27,34H,12H2,1-3H3	CC(=O)OC1COC(C(C1OC(=O)C)OC(=O)C)N2C3=CC=CC=C3C(=C2O)C4=C5C=CC=CC5=NC4=O	0	HMDB0255470	NA	NA	NA	NA	NA	FALSE	0	TRUE	1	Organic compounds	Organoheterocyclic compounds	Indoles and derivatives	N-alkylindoles	N-alkylindoles
3025998	Naveglitazar racemate	C25H26O6	422.172938	423.1762934	1	OKJHGOPITGTTIM-UHFFFAOYSA-N	InChI=1S/C25H26O6/c1-28-24(25(26)27)18-19-8-10-20(11-9-19)29-16-5-17-30-21-12-14-23(15-13-21)31-22-6-3-2-4-7-22/h2-4,6-15,24H,5,16-18H2,1H3,(H,26,27)	COC(CC1=CC=C(C=C1)OCCCOC2=CC=C(C=C2)OC3=CC=CC=C3)C(=O)O	0	HMDB0255471	NA	NA	NA	NA	NA	FALSE	0	TRUE	1	Organic compounds	Benzenoids	Benzene and substituted derivatives	Diphenylethers	Diphenylethers
25059310	4-[4-[[2-(4-chlorophenyl)-5,5-dimethyl-1-cyclohexenyl]methyl]-1-piperazinyl]-N-[4-[[4-(4-morpholinyl)-1-(phenylthio)butan-2-yl]amino]-3-(trifluoromethylsulfonyl)phenyl]sulfonylbenzamide	C47H55ClF3N5O6S3	973.29551	974.2988651	1	JLYAXFNOILIKPP-UHFFFAOYSA-N	InChI=1S/C47H55ClF3N5O6S3/c1-46(2)20-18-42(34-8-12-37(48)13-9-34)36(31-46)32-55-22-24-56(25-23-55)39-14-10-35(11-15-39)45(57)53-65(60,61)41-16-17-43(44(30-41)64(58,59)47(49,50)51)52-38(19-21-54-26-28-62-29-27-54)33-63-40-6-4-3-5-7-40/h3-17,30,38,52H,18-29,31-33H2,1-2H3,(H,53,57)	CC1(CCC(=C(C1)CN2CCN(CC2)C3=CC=C(C=C3)C(=O)NS(=O)(=O)C4=CC(=C(C=C4)NC(CCN5CCOCC5)CSC6=CC=CC=C6)S(=O)(=O)C(F)(F)F)C7=CC=C(C=C7)Cl)C	0	HMDB0255472	NA	NA	NA	NA	NA	FALSE	2	FALSE	0	Organic compounds	Organoheterocyclic compounds	Diazinanes	Piperazines	Phenylpiperazines
10060538	4-Propyl-3,4,4a,5,6,10b-hexahydro-2H-naphtho[1,2-b][1,4]oxazin-9-ol	C15H21NO2	247.157229	248.1605838	1	JCSREICEMHWFAY-UHFFFAOYSA-N	InChI=1S/C15H21NO2/c1-2-7-16-8-9-18-15-13-10-12(17)5-3-11(13)4-6-14(15)16/h3,5,10,14-15,17H,2,4,6-9H2,1H3	CCCN1CCOC2C1CCC3=C2C=C(C=C3)O	0	HMDB0255475	NA	NA	NA	NA	NA	FALSE	0	TRUE	1	Organic compounds	Benzenoids	Tetralins	Tetralins	Tetralins
14756452	2-Amino-3-[4-(2,2-dimethylpropanoyloxy)-3-hydroxyphenyl]propanoic acid	C14H19NO5	281.126323	282.1296776	1	YEWQCSYEZLTGNS-UHFFFAOYSA-N	InChI=1S/C14H19NO5/c1-14(2,3)13(19)20-11-5-4-8(7-10(11)16)6-9(15)12(17)18/h4-5,7,9,16H,6,15H2,1-3H3,(H,17,18)	CC(C)(C)C(=O)OC1=C(C=C(C=C1)CC(C(=O)O)N)O	0	HMDB0255476	NA	NA	NA	NA	NA	TRUE	1	TRUE	2	Organic compounds	Organic acids and derivatives	Carboxylic acids and derivatives	Amino acids, peptides, and analogues	Phenylalanine and derivatives
6443223	NB 598	C27H31NOS2	449.184707	450.1880618	1	KIRGLCXNEVICOG-SOFGYWHQSA-N	InChI=1S/C27H31NOS2/c1-5-28(14-8-6-7-13-27(2,3)4)18-22-10-9-11-25(16-22)29-19-26-17-24(21-31-26)23-12-15-30-20-23/h6,8-12,15-17,20-21H,5,14,18-19H2,1-4H3	CCN(C/C=C/C#CC(C)(C)C)CC1=CC(=CC=C1)OCC2=CC(=CS2)C3=CSC=C3	0	HMDB0255477	NA	NA	NA	NA	NA	FALSE	0	FALSE	0	Organic compounds	Organoheterocyclic compounds	Bi- and oligothiophenes	Bi- and oligothiophenes	Bi- and oligothiophenes
156963547	2-amino-3-[hydroxy-[2-[6-[(4-nitro-2,1,3-benzoxadiazol-7-yl)amino]hexanoyloxy]-3-[(E)-octadec-9-enoyl]oxypropoxy]phosphoryl]oxypropanoic acid	C36H58N5O13P	799.376874	800.3802288	1	KSMXNLSOKSIAMR-MDZDMXLPSA-N	InChI=1S/C36H58N5O13P/c1-2-3-4-5-6-7-8-9-10-11-12-13-14-15-17-20-32(42)50-25-28(26-51-55(48,49)52-27-29(37)36(44)45)53-33(43)21-18-16-19-24-38-30-22-23-31(41(46)47)35-34(30)39-54-40-35/h9-10,22-23,28-29,38H,2-8,11-21,24-27,37H2,1H3,(H,44,45)(H,48,49)	CCCCCCCC/C=C/CCCCCCCC(=O)OCC(COP(=O)(O)OCC(C(=O)O)N)OC(=O)CCCCCNC1=CC=C(C2=NON=C12)[N+](=O)[O-]	0	HMDB0255478	NA	NA	NA	NA	NA	TRUE	2	TRUE	1	Organic compounds	Lipids and lipid-like molecules	Glycerophospholipids	Glycerophosphoserines	Phosphatidylserines
3081114	12-N-Methyl-7-nitrobenzo-2-oxa-1,3-diazolamino stearate	C25H40N4O5	476.29987	477.3032252	1	SAAVELCIPHKGJE-UHFFFAOYSA-N	InChI=1S/C25H40N4O5/c1-3-4-5-12-15-20(16-13-10-8-6-7-9-11-14-17-23(30)31)28(2)21-18-19-22(29(32)33)25-24(21)26-34-27-25/h18-20H,3-17H2,1-2H3,(H,30,31)	CCCCCCC(CCCCCCCCCCC(=O)O)N(C)C1=CC=C(C2=NON=C12)[N+](=O)[O-]	0	HMDB0255480	NA	NA	NA	NA	NA	FALSE	0	TRUE	1	Organic compounds	Lipids and lipid-like molecules	Fatty Acyls	Fatty acids and conjugates	Long-chain fatty acids
135543997	1-(3,4-Dihydroxybenzoyl)-6,7-dihydroxy-3-isoquinolinecarboxylic acid	C17H11NO7	341.053552	342.0569065	1	ZCMFEWUYBFMLIN-UHFFFAOYSA-N	InChI=1S/C17H11NO7/c19-11-2-1-7(4-12(11)20)16(23)15-9-6-14(22)13(21)5-8(9)3-10(18-15)17(24)25/h1-6,19-22H,(H,24,25)	C1=CC(=C(C=C1C(=O)C2=NC(=CC3=CC(=C(C=C32)O)O)C(=O)O)O)O	0	HMDB0255482	NA	NA	195417	NA	NA	FALSE	0	TRUE	5	Organic compounds	Organoheterocyclic compounds	Isoquinolines and derivatives	Benzylisoquinolines	Benzylisoquinolines
21355375	CID 21355375	C27H24F3N3O3	495.176976	496.180331	1	CJUWBZDJMYYRDG-UHFFFAOYSA-N	InChI=1S/C27H24F3N3O3/c1-16-24(18-10-6-13-23(36-2)25(18)30)26(34)33(15-22(31)17-8-4-3-5-9-17)27(35)32(16)14-19-20(28)11-7-12-21(19)29/h3-13,22H,14-15,31H2,1-2H3	CC1=C(C(=O)N(C(=O)N1CC2=C(C=CC=C2F)F)CC(C3=CC=CC=C3)N)C4=C(C(=CC=C4)OC)F	0	HMDB0255483	NA	NA	NA	NA	NA	TRUE	1	FALSE	0	Organic compounds	Benzenoids	Phenol ethers	Anisoles	Anisoles
5129	S-(4-Nitrobenzyl)-6-thioinosine	C17H17N5O6S	419.089954	420.0933093	1	DYCJFJRCWPVDHY-UHFFFAOYSA-N	InChI=1S/C17H17N5O6S/c23-5-11-13(24)14(25)17(28-11)21-8-20-12-15(21)18-7-19-16(12)29-6-9-1-3-10(4-2-9)22(26)27/h1-4,7-8,11,13-14,17,23-25H,5-6H2	C1=CC(=CC=C1CSC2=NC=NC3=C2N=CN3C4C(C(C(O4)CO)O)O)[N+](=O)[O-]	0	HMDB0255484	NA	NA	NA	NA	NA	FALSE	0	TRUE	3	Organic compounds	Nucleosides, nucleotides, and analogues	Purine nucleosides	Purine nucleosides	Purine nucleosides
4271	6-(4-Hydroxy-6-methoxy-7-methyl-3-oxo-1H-isobenzofuran-5-yl)-4-methyl-4-hexenoic acid 2-(4-morpholinyl)ethyl ester	C23H31NO7	433.210052	434.2134072	1	RTGDFNSFWBGLEC-UHFFFAOYSA-N	InChI=1S/C23H31NO7/c1-15(5-7-19(25)30-13-10-24-8-11-29-12-9-24)4-6-17-21(26)20-18(14-31-23(20)27)16(2)22(17)28-3/h4,26H,5-14H2,1-3H3	COC1=C(C)C2=C(C(=O)OC2)C(O)=C1CC=C(C)CCC(=O)OCCN1CCOCC1	0	HMDB0255488	NA	NA	93612	NA	NA	FALSE	0	TRUE	1	Organic compounds	Organoheterocyclic compounds	Isocoumarans	Isobenzofuranones	Phthalides
6167828	[(9E)-11-[4,5-dihydroxy-6-methyl-3-(methylamino)oxan-2-yl]oxy-4-(2-oxo-1,3-dioxolan-4-yl)-5-oxatricyclo[8.3.0.04,6]trideca-1(13),9-dien-2,7-diyn-12-yl] 2-hydroxy-7-methoxy-5-methylnaphthalene-1-carboxylate	C35H33NO12	659.200275	660.2036303	1	QZGIWPZCWHMVQL-AERZKKPOSA-N	InChI=1S/C35H33NO12/c1-16-12-19(42-4)14-22-20(16)8-9-23(37)27(22)32(40)45-24-13-18-10-11-35(26-15-43-34(41)46-26)25(48-35)7-5-6-21(18)31(24)47-33-28(36-3)30(39)29(38)17(2)44-33/h6,8-9,12-14,17,24-26,28-31,33,36-39H,15H2,1-4H3	CC1C(C(C(C(O1)OC\2C(C=C3/C2=C\C#CC4C(O4)(C#C3)C5COC(=O)O5)OC(=O)C6=C(C=CC7=C6C=C(C=C7C)OC)O)NC)O)O	0	HMDB0255490	NA	NA	NA	NA	NA	TRUE	1	TRUE	3	Organic compounds	Benzenoids	Naphthalenes	Naphthalenecarboxylic acids and derivatives	Naphthalenecarboxylic acids
6918532	Ncx 701	C12H14N2O6	282.085186	283.088541	1	XTMOQAKCOFLCRZ-UHFFFAOYSA-N	InChI=1S/C12H14N2O6/c1-9(15)13-10-4-6-11(7-5-10)20-12(16)3-2-8-19-14(17)18/h4-7H,2-3,8H2,1H3,(H,13,15)	CC(=O)NC1=CC=C(C=C1)OC(=O)CCCO[N+](=O)[O-]	0	HMDB0255491	NA	NA	NA	NA	DB05409	FALSE	1	FALSE	0	Organic compounds	Benzenoids	Phenol esters	Phenol esters	Phenol esters
11421987	N-[(1S)-1-(ethoxycarbonyl)-3-phenylpropyl]-L-alanyl-L-proline 3-nitrooxypropyl ester	C23H33N3O8	479.226765	480.2301199	1	YGMKQTIZFBBSRD-UHFFFAOYSA-N	InChI=1S/C23H33N3O8/c1-3-32-22(28)19(13-12-18-9-5-4-6-10-18)24-17(2)21(27)25-14-7-11-20(25)23(29)33-15-8-16-34-26(30)31/h4-6,9-10,17,19-20,24H,3,7-8,11-16H2,1-2H3	CCOC(=O)C(CCC1=CC=CC=C1)NC(C)C(=O)N2CCCC2C(=O)OCCCO[N+](=O)[O-]	0	HMDB0255492	NA	NA	NA	NA	NA	FALSE	1	FALSE	0	Organic compounds	Organic acids and derivatives	Carboxylic acids and derivatives	Amino acids, peptides, and analogues	Peptides
137078275	Guanosine, 2'-deoxy-N-(7,8,9,10-tetrahydro-7,8,9-trihydroxybenzo(a)pyren-10-yl)-	C30H27N5O7	569.191048	570.1944031	1	WOKFWJGVLJVTLH-UHFFFAOYSA-N	InChI=1S/C30H27N5O7/c36-10-18-17(37)9-19(42-18)35-11-31-24-28(35)33-30(34-29(24)41)32-23-22-15-7-6-13-3-1-2-12-4-5-14(21(15)20(12)13)8-16(22)25(38)27(40)26(23)39/h1-8,11,17-19,23,25-27,36-40H,9-10H2,(H2,32,33,34,41)	C1C(C(OC1N2C=NC3=C2N=C(NC3=O)NC4C(C(C(C5=C4C6=C7C(=C5)C=CC8=C7C(=CC=C8)C=C6)O)O)O)CO)O	0	HMDB0255493	NA	NA	NA	NA	NA	TRUE	1	TRUE	5	Organic compounds	Nucleosides, nucleotides, and analogues	Purine nucleosides	Purine 2'-deoxyribonucleosides	Purine 2'-deoxyribonucleosides
9841596	N-(4-methoxy-3-phenethoxyphenethyl)-N-propylpropan-1-amine	C23H33NO2	355.251129	356.2544841	1	YBLIQJGXRLZBCZ-UHFFFAOYSA-N	InChI=1S/C23H33NO2/c1-4-15-24(16-5-2)17-13-21-11-12-22(25-3)23(19-21)26-18-14-20-9-7-6-8-10-20/h6-12,19H,4-5,13-18H2,1-3H3	CCCN(CCC)CCC1=CC(=C(C=C1)OC)OCCC2=CC=CC=C2	0	HMDB0255494	NA	NA	NA	NA	NA	FALSE	0	FALSE	0	Organic compounds	Benzenoids	Benzene and substituted derivatives	Phenethylamines	Phenethylamines
9838389	Nebicapone	C14H11NO5	273.063722	274.0670773	1	MRFOLGFFTUGAEB-UHFFFAOYSA-N	InChI=1S/C14H11NO5/c16-12(6-9-4-2-1-3-5-9)10-7-11(15(19)20)14(18)13(17)8-10/h1-5,7-8,17-18H,6H2	C1=CC=C(C=C1)CC(=O)C2=CC(=C(C(=C2)O)O)[N+](=O)[O-]	0	HMDB0255496	NA	NA	NA	NA	DB14849	FALSE	0	TRUE	2	Organic compounds	Phenylpropanoids and polyketides	Stilbenes	Stilbenes	Stilbenes
65926	Nebracetam	C12H16N2O	204.126263	205.129618	1	LCAFGJGYCUMTGS-UHFFFAOYSA-N	InChI=1S/C12H16N2O/c13-7-11-6-12(15)14(9-11)8-10-4-2-1-3-5-10/h1-5,11H,6-9,13H2	C1C(CN(C1=O)CC2=CC=CC=C2)CN	0	HMDB0255497	NA	NA	NA	NA	NA	FALSE	1	FALSE	0	Organic compounds	Benzenoids	Benzene and substituted derivatives	Benzene and substituted derivatives	Benzene and substituted derivatives
2868392	5-(6-aminopurin-9-yl)-N-ethyl-3,4-dihydroxy-2-oxolanecarboxamide	C12H16N6O4	308.123303	309.1266579	1	JADDQZYHOWSFJD-UHFFFAOYSA-N	InChI=1S/C12H16N6O4/c1-2-14-11(21)8-6(19)7(20)12(22-8)18-4-17-5-9(13)15-3-16-10(5)18/h3-4,6-8,12,19-20H,2H2,1H3,(H,14,21)(H2,13,15,16)	CCNC(=O)C1C(C(C(O1)N2C=NC3=C(N=CN=C32)N)O)O	0	HMDB0255498	NA	NA	91647	NA	NA	FALSE	2	TRUE	2	Organic compounds	Nucleosides, nucleotides, and analogues	Purine nucleosides	Purine nucleosides	Purine nucleosides
643953	Necrostatin 2 racemate	C13H12ClN3O2	277.061804	279.0588543	2	WIKGAEMMNQTUGL-UHFFFAOYSA-N	InChI=1S/C13H12ClN3O2/c1-17-12(18)10(16-13(17)19)5-7-6-15-11-8(7)3-2-4-9(11)14/h2-4,6,10,15H,5H2,1H3,(H,16,19)	CN1C(=O)C(NC1=O)CC2=CNC3=C2C=CC=C3Cl	0	HMDB0255499	NA	NA	NA	NA	NA	FALSE	2	FALSE	0	Organic compounds	Organoheterocyclic compounds	Azolidines	Imidazolidines	Hydantoins
2828334	5-(1H-indol-3-ylmethyl)-3-methyl-2-thioxo-4-Imidazolidinone	C13H13N3OS	259.077933	260.0812881	1	TXUWMXQFNYDOEZ-UHFFFAOYSA-N	InChI=1S/C13H13N3OS/c1-16-12(17)11(15-13(16)18)6-8-7-14-10-5-3-2-4-9(8)10/h2-5,7,11,14H,6H2,1H3,(H,15,18)	CN1C(=O)C(NC1=S)CC2=CNC3=CC=CC=C32	0	HMDB0255500	NA	NA	91658	NA	NA	FALSE	1	FALSE	0	Organic compounds	Organic acids and derivatives	Carboxylic acids and derivatives	Amino acids, peptides, and analogues	Alpha amino acids
44187164	Necrox-7	C24H29N3O3S	439.192963	440.1963178	1	UZRCNCPUOFYHRB-UHFFFAOYSA-N	InChI=1S/C24H29N3O3S/c28-31(29)12-8-27(9-13-31)17-18-14-20-16-22(19-4-2-1-3-5-19)26-24(20)23(15-18)25-21-6-10-30-11-7-21/h1-5,14-16,21,25-26H,6-13,17H2	C1COCCC1NC2=CC(=CC3=C2NC(=C3)C4=CC=CC=C4)CN5CCS(=O)(=O)CC5	0	HMDB0255501	NA	NA	NA	NA	NA	TRUE	1	FALSE	0	Organic compounds	Organoheterocyclic compounds	Indoles and derivatives	Indoles	Indoles
54167661	2,6-Dimethyl-4-(2-nitrophenyl)-3,4-dihydropyridine-3,5-dicarboxylic acid dimethyl ester	C17H18N2O6	346.116486	347.1198411	1	OSUCQKNXQBPLDG-UHFFFAOYSA-N	InChI=1S/C17H18N2O6/c1-9-13(16(20)24-3)15(14(10(2)18-9)17(21)25-4)11-7-5-6-8-12(11)19(22)23/h5-8,13,15H,1-4H3	CC1=NC(=C(C(C1C(=O)OC)C2=CC=CC=C2[N+](=O)[O-])C(=O)OC)C	0	HMDB0255502	NA	NA	94357	NA	NA	FALSE	0	FALSE	0	Organic compounds	Benzenoids	Benzene and substituted derivatives	Nitrobenzenes	Nitrobenzenes
71157	Nefiracetam	C14H18N2O2	246.136828	247.1401827	1	NGHTXZCKLWZPGK-UHFFFAOYSA-N	InChI=1S/C14H18N2O2/c1-10-5-3-6-11(2)14(10)15-12(17)9-16-8-4-7-13(16)18/h3,5-6H,4,7-9H2,1-2H3,(H,15,17)	CC1=C(C(=CC=C1)C)NC(=O)CN2CCCC2=O	0	HMDB0255503	NA	NA	135004	NA	DB13082	FALSE	1	FALSE	0	Organic compounds	Organic acids and derivatives	Carboxylic acids and derivatives	Amino acids, peptides, and analogues	Alpha amino acids
4450	Nefopam	C17H19NO	253.146664	254.1500191	1	RGPDEAGGEXEMMM-UHFFFAOYSA-N	InChI=1S/C17H19NO/c1-18-11-12-19-17(14-7-3-2-4-8-14)16-10-6-5-9-15(16)13-18/h2-10,17H,11-13H2,1H3	CN1CCOC(C2=CC=CC=C2C1)C3=CC=CC=C3	0	HMDB0255504	NA	NA	88318	NA	DB12293	FALSE	0	FALSE	0	Organic compounds	Organic nitrogen compounds	Organonitrogen compounds	Amines	Aralkylamines
75213036	M8-Nelfinavir	C32H45N3O5S	583.307993	584.3113476	1	SLEPDNKZXLVSOH-UHFFFAOYSA-N	InChI=1S/C32H45N3O5S/c1-21-25(14-9-15-28(21)37)30(39)33-26(19-41-24-12-5-4-6-13-24)29(38)18-35-17-23-11-8-7-10-22(23)16-27(35)31(40)34-32(2,3)20-36/h4-6,9,12-15,22-23,26-27,29,36-38H,7-8,10-11,16-20H2,1-3H3,(H,33,39)(H,34,40)	CC1=C(C=CC=C1O)C(=O)NC(CSC2=CC=CC=C2)C(CN3CC4CCCCC4CC3C(=O)NC(C)(C)CO)O	0	HMDB0255505	NA	NA	NA	NA	NA	FALSE	2	TRUE	3	Organic compounds	Organic acids and derivatives	Carboxylic acids and derivatives	Amino acids, peptides, and analogues	Alpha amino acid amides
49784002	Nemiralisib	C26H28N6O	440.23246	441.2358144	1	MCIDWGZGWVSZMK-UHFFFAOYSA-N	InChI=1S/C26H28N6O/c1-17(2)32-10-8-31(9-11-32)16-19-14-28-26(33-19)22-12-18(13-25-23(22)15-29-30-25)20-4-3-5-24-21(20)6-7-27-24/h3-7,12-15,17,27H,8-11,16H2,1-2H3,(H,29,30)	CC(C)N1CCN(CC1)CC2=CN=C(O2)C3=C4C=NNC4=CC(=C3)C5=C6C=CNC6=CC=C5	0	HMDB0255509	NA	NA	NA	NA	NA	FALSE	0	FALSE	0	Organic compounds	Organoheterocyclic compounds	Benzopyrazoles	Indazoles	Indazoles
18333188	7-(3-Amino-5-methyl-1-piperidinyl)-1-cyclopropyl-1,4-dihydro-8-methoxy-4-oxo-3-quinolinecarboxylic acid	C20H25N3O4	371.184506	372.1878611	1	AVPQPGFLVZTJOR-UHFFFAOYSA-N	InChI=1S/C20H25N3O4/c1-11-7-12(21)9-22(8-11)16-6-5-14-17(19(16)27-2)23(13-3-4-13)10-15(18(14)24)20(25)26/h5-6,10-13H,3-4,7-9,21H2,1-2H3,(H,25,26)	CC1CC(CN(C1)C2=C(C3=C(C=C2)C(=O)C(=CN3C4CC4)C(=O)O)OC)N	0	HMDB0255512	NA	NA	NA	NA	NA	TRUE	1	TRUE	1	Organic compounds	Organoheterocyclic compounds	Quinolines and derivatives	Quinoline carboxylic acids	Quinoline carboxylic acids
75582202	4-[[8-[4-[(4,8-Dihydroxy-2,6-dioxabicyclo[3.2.1]octan-3-yl)oxy]-3,5-dihydroxy-6-(hydroxymethyl)oxan-2-yl]oxy-4-hydroxy-2,6-dioxabicyclo[3.2.1]octan-3-yl]oxy]-6-(hydroxymethyl)oxane-2,3,5-triol	C24H38O19	630.200729	631.2040838	1	XASQSRDYYCWSME-UHFFFAOYSA-N	InChI=1S/C24H38O19/c25-1-5-9(27)18(12(30)21(34)37-5)42-24-15(33)20-16(8(40-24)4-36-20)41-23-14(32)19(10(28)6(2-26)38-23)43-22-13(31)17-11(29)7(39-22)3-35-17/h5-34H,1-4H2	C1C2C(C(O1)C(C(O2)OC3C(C(OC(C3O)OC4C5COC4C(C(O5)OC6C(C(OC(C6O)O)CO)O)O)CO)O)O)O	0	HMDB0255514	NA	NA	NA	NA	NA	FALSE	0	TRUE	10	Organic compounds	Organoheterocyclic compounds	Dioxepanes	1,4-dioxepanes	1,4-dioxepanes
4662580	4-[2-[5,8a-dimethyl-2-methylidene-5-[[3,4,5-trihydroxy-6-(hydroxymethyl)oxan-2-yl]oxymethyl]-3,4,4a,6,7,8-hexahydro-1H-naphthalen-1-yl]ethyl]-2H-furan-5-one	C26H40O8	480.272318	481.2756731	1	YGCYRQKJYWQXHG-UHFFFAOYSA-N	InChI=1S/C26H40O8/c1-15-5-8-19-25(2,14-33-24-22(30)21(29)20(28)18(13-27)34-24)10-4-11-26(19,3)17(15)7-6-16-9-12-32-23(16)31/h9,17-22,24,27-30H,1,4-8,10-14H2,2-3H3	CC1(CCCC2(C1CCC(=C)C2CCC3=CCOC3=O)C)COC4C(C(C(C(O4)CO)O)O)O	0	HMDB0255516	NA	NA	182117	NA	NA	FALSE	0	TRUE	4	Organic compounds	Organic oxygen compounds	Organooxygen compounds	Carbohydrates and carbohydrate conjugates	Monosaccharides
5320053	Neobavaisoflavone	C20H18O4	322.120509	323.1238639	1	OBGPEBYHGIUFBN-UHFFFAOYSA-N	InChI=1S/C20H18O4/c1-12(2)3-4-14-9-13(5-8-18(14)22)17-11-24-19-10-15(21)6-7-16(19)20(17)23/h3,5-11,21-22H,4H2,1-2H3	CC(=CCC1=C(C=CC(=C1)C2=COC3=C(C2=O)C=CC(=C3)O)O)C	0	HMDB0255518	NA	LMPK12050027	66614	NA	NA	FALSE	0	TRUE	2	Organic compounds	Phenylpropanoids and polyketides	Isoflavonoids	Isoflav-2-enes	Isoflavones
390362	Chamaejasmin	C30H22O10	542.121297	543.1246517	1	RNQBLQALVMHBKH-UHFFFAOYSA-N	InChI=1S/C30H22O10/c31-15-5-1-13(2-6-15)29-25(27(37)23-19(35)9-17(33)11-21(23)39-29)26-28(38)24-20(36)10-18(34)12-22(24)40-30(26)14-3-7-16(32)8-4-14/h1-12,25-26,29-36H	C1=CC(=CC=C1C2C(C(=O)C3=C(C=C(C=C3O2)O)O)C4C(OC5=CC(=CC(=C5C4=O)O)O)C6=CC=C(C=C6)O)O	0	HMDB0255519	NA	NA	NA	NA	NA	FALSE	0	TRUE	6	Organic compounds	Phenylpropanoids and polyketides	Flavonoids	Biflavonoids and polyflavonoids	Biflavonoids and polyflavonoids
65237	Neocuproine	C14H12N2	208.100048	209.1034032	1	IYRGXJIJGHOCFS-UHFFFAOYSA-N	InChI=1S/C14H12N2/c1-9-3-5-11-7-8-12-6-4-10(2)16-14(12)13(11)15-9/h3-8H,1-2H3	CC1=NC2=C(C=C1)C=CC3=C2N=C(C=C3)C	0	HMDB0255520	NA	NA	91222	CPD-19535	NA	FALSE	0	FALSE	0	Organic compounds	Organoheterocyclic compounds	Phenanthrolines	Phenanthrolines	Phenanthrolines
4278576	Eriodictyol-7-O-neohesperidoside	C27H32O15	596.17412	597.1774752	1	OBKKEZLIABHSGY-UHFFFAOYSA-N	InChI=1S/C27H32O15/c1-9-20(33)22(35)24(37)26(38-9)42-25-23(36)21(34)18(8-28)41-27(25)39-11-5-14(31)19-15(32)7-16(40-17(19)6-11)10-2-3-12(29)13(30)4-10/h2-6,9,16,18,20-31,33-37H,7-8H2,1H3	CC1C(C(C(C(O1)OC2C(C(C(OC2OC3=CC(=C4C(=O)CC(OC4=C3)C5=CC(=C(C=C5)O)O)O)CO)O)O)O)O)O	0	HMDB0255521	NA	NA	NA	NA	NA	FALSE	0	TRUE	9	Organic compounds	Phenylpropanoids and polyketides	Flavonoids	Flavonoid glycosides	Flavonoid-7-O-glycosides
14192160	Neoisomidecamycin	C41H67NO15	813.45107	814.4544253	1	QGBBTOCKLLZIPJ-TZSXFDEBSA-N	InChI=1S/C41H67NO15/c1-11-30(45)54-29-21-32(47)51-24(4)14-13-15-28(44)17-16-23(3)20-27(18-19-43)37(38(29)50-10)57-40-35(48)34(42(8)9)36(25(5)53-40)56-33-22-41(7,49)39(26(6)52-33)55-31(46)12-2/h13,15-17,19,23-29,33-40,44,48-49H,11-12,14,18,20-22H2,1-10H3	CCC(=O)OC1CC(=O)OC(C/C=C/C(/C=C/C(CC(C(C1OC)OC2C(C(C(C(O2)C)OC3CC(C(C(O3)C)OC(=O)CC)(C)O)N(C)C)O)CC=O)C)O)C	0	HMDB0255523	NA	NA	NA	NA	NA	FALSE	0	TRUE	3	Organic compounds	Organic acids and derivatives	Carboxylic acids and derivatives	Tricarboxylic acids and derivatives	Tricarboxylic acids and derivatives
76034218	1,3,6-Trihydroxy-2-[3,4,5-trihydroxy-6-(hydroxymethyl)oxan-2-yl]-7-[3,4,5-trihydroxy-6-(hydroxymethyl)oxan-2-yl]oxyxanthen-9-one	C25H28O16	584.137735	585.1410897	1	VUWOVGXVRYBSGI-UHFFFAOYSA-N	InChI=1S/C25H28O16/c26-4-12-17(31)20(34)22(36)24(39-12)14-8(29)3-11-15(19(14)33)16(30)6-1-10(7(28)2-9(6)38-11)40-25-23(37)21(35)18(32)13(5-27)41-25/h1-3,12-13,17-18,20-29,31-37H,4-5H2	C1=C2C(=CC(=C1OC3C(C(C(C(O3)CO)O)O)O)O)OC4=C(C2=O)C(=C(C(=C4)O)C5C(C(C(C(O5)CO)O)O)O)O	0	HMDB0255526	NA	NA	NA	NA	NA	FALSE	0	TRUE	11	Organic compounds	Organoheterocyclic compounds	Benzopyrans	1-benzopyrans	Xanthones
6404	Neopentyl alcohol	C5H12O	88.088815	89.09216984	1	KPSSIOMAKSHJJG-UHFFFAOYSA-N	InChI=1S/C5H12O/c1-5(2,3)4-6/h6H,4H2,1-3H3	CC(C)(C)CO	0	HMDB0255527	NA	NA	NA	NA	NA	FALSE	0	TRUE	1	Organic compounds	Organic oxygen compounds	Organooxygen compounds	Alcohols and polyols	Alcohols and polyols
5845686	(1,8a-dimethyl-6-oxo-7-prop-1-en-2-yl-1,2,3,4,7,8-hexahydronaphthalen-2-yl) (E)-2-methylbut-2-enoate	C20H28O3	316.203845	317.2071996	1	ISTBXSFGFOYLTM-NTUHNPAUSA-N	InChI=1S/C20H28O3/c1-7-13(4)19(22)23-18-9-8-15-10-17(21)16(12(2)3)11-20(15,6)14(18)5/h7,10,14,16,18H,2,8-9,11H2,1,3-6H3	C/C=C(\C)/C(=O)OC1CCC2=CC(=O)C(CC2(C1C)C)C(=C)C	0	HMDB0255528	NA	NA	NA	NA	NA	FALSE	0	FALSE	0	Organic compounds	Lipids and lipid-like molecules	Prenol lipids	Sesquiterpenoids	Eremophilane, 8,9-secoeremophilane and furoeremophilane sesquiterpenoids
75029133	4-[3,4-Dihydroxy-2-(hydroxymethyl)thiolan-1-ium-1-yl]-1,3-dihydroxybutan-2-olate	C9H18O6S	254.08241	255.0857643	1	RPLSMILMVIUFAQ-UHFFFAOYSA-N	InChI=1S/C9H18O6S/c10-1-5(12)6(13)3-16-4-7(14)9(15)8(16)2-11/h5-11,13-15H,1-4H2	C1C(C(C([S+]1CC(C(CO)[O-])O)CO)O)O	0	HMDB0255529	NA	NA	NA	NA	NA	FALSE	0	TRUE	5	Organic compounds	Organoheterocyclic compounds	Thiolanes	Thiolanes	Thiolanes
426719	Solaniol	C19H26O8	382.162768	383.1661226	1	TVZHDVCTOCZDNE-UHFFFAOYSA-N	InChI=1S/C19H26O8/c1-9-5-13-18(6-12(9)22,7-24-10(2)20)17(4)15(26-11(3)21)14(23)16(27-13)19(17)8-25-19/h5,12-16,22-23H,6-8H2,1-4H3	CC1=CC2C(CC1O)(C3(C(C(C(C34CO4)O2)O)OC(=O)C)C)COC(=O)C	0	HMDB0255530	NA	NA	201458	NA	NA	FALSE	0	TRUE	2	Organic compounds	Lipids and lipid-like molecules	Prenol lipids	Sesquiterpenoids	Trichothecenes
4263901	Theaflavine;(-)-Theaflavin	C29H24O12	564.126776	565.1301311	1	IPMYMEWFZKHGAX-UHFFFAOYSA-N	InChI=1S/C29H24O12/c30-11-3-17(32)15-8-21(36)28(40-23(15)5-11)10-1-13-14(7-20(35)27(39)25(13)26(38)19(34)2-10)29-22(37)9-16-18(33)4-12(31)6-24(16)41-29/h1-7,21-22,28-33,35-37,39H,8-9H2,(H,34,38)	C1C(C(OC2=CC(=CC(=C21)O)O)C3=CC(=O)C(=C4C(=C3)C(=CC(=C4O)O)C5C(CC6=C(C=C(C=C6O5)O)O)O)O)O	0	HMDB0255533	NA	NA	NA	NA	NA	FALSE	0	TRUE	9	Organic compounds	Phenylpropanoids and polyketides	Flavonoids	Flavans	Catechins
75971726	3-(2-Hydroxypropan-2-yl)-5a,5b,8,8,11a,13b-hexamethyl-1,2,3,3a,4,5,6,7,7a,9,10,11,11b,12,13,13a-hexadecahydrocyclopenta[a]chrysene-6,7-diol	C30H52O3	460.391646	461.3950004	1	VYLJAYXZTOTZRR-UHFFFAOYSA-N	InChI=1S/C30H52O3/c1-25(2)14-9-15-28(6)21-11-10-20-27(5)16-12-18(26(3,4)33)19(27)13-17-29(20,7)30(21,8)24(32)22(31)23(25)28/h18-24,31-33H,9-17H2,1-8H3	CC1(CCCC2(C1C(C(C3(C2CCC4C3(CCC5C4(CCC5C(C)(C)O)C)C)C)O)O)C)C	0	HMDB0255535	NA	NA	NA	NA	NA	FALSE	0	TRUE	3	Organic compounds	Lipids and lipid-like molecules	Steroids and steroid derivatives	Hydroxysteroids	Hydroxysteroids
330164	(-)-Neplanocin A	C11H13N5O3	263.101839	264.1051941	1	XUGWUUDOWNZAGW-UHFFFAOYSA-N	InChI=1S/C11H13N5O3/c12-10-7-11(14-3-13-10)16(4-15-7)6-1-5(2-17)8(18)9(6)19/h1,3-4,6,8-9,17-19H,2H2,(H2,12,13,14)	C1=C(C(C(C1N2C=NC3=C(N=CN=C32)N)O)O)CO	0	HMDB0255538	NA	NA	190933	NA	NA	TRUE	1	TRUE	3	Organic compounds	Nucleosides, nucleotides, and analogues	Purine nucleosides	Purine nucleosides	Purine nucleosides
75955047	2-Amino-6-[(2-amino-4-sulfanylbutanoyl)amino]hexanoic acid	C10H21N3O3S	263.130363	264.1337176	1	YPBBRHGQGCWAOR-UHFFFAOYSA-N	InChI=1S/C10H21N3O3S/c11-7(4-6-17)9(14)13-5-2-1-3-8(12)10(15)16/h7-8,17H,1-6,11-12H2,(H,13,14)(H,15,16)	C(CCNC(=O)C(CCS)N)CC(C(=O)O)N	0	HMDB0255539	NA	NA	NA	NA	NA	FALSE	3	TRUE	1	Organic compounds	Organic acids and derivatives	Carboxylic acids and derivatives	Amino acids, peptides, and analogues	Alpha amino acid amides
6433106	Neramexane	C11H23N	169.18305	170.1864046	1	OGZQTTHDGQBLBT-UHFFFAOYSA-N	InChI=1S/C11H23N/c1-9(2)6-10(3,4)8-11(5,12)7-9/h6-8,12H2,1-5H3	CC1(CC(CC(C1)(C)N)(C)C)C	0	HMDB0255540	NA	NA	NA	NA	DB04926	TRUE	1	FALSE	0	Organic compounds	Organic nitrogen compounds	Organonitrogen compounds	Organonitrogen compounds	Organonitrogen compounds
71237	Neridronic Acid	C6H17NO7P2	277.048026	278.0513807	1	PUUSSSIBPPTKTP-UHFFFAOYSA-N	InChI=1S/C6H17NO7P2/c7-5-3-1-2-4-6(8,15(9,10)11)16(12,13)14/h8H,1-5,7H2,(H2,9,10,11)(H2,12,13,14)	C(CCC(O)(P(=O)(O)O)P(=O)(O)O)CCN	0	HMDB0255543	NA	NA	135145	NA	DB11620	TRUE	1	TRUE	1	Organic compounds	Organic acids and derivatives	Organic phosphonic acids and derivatives	Bisphosphonates	Bisphosphonates
65875	Nerisopam	C18H19N3O2	309.147727	310.1510817	1	WWQDEXGFYVSTCX-UHFFFAOYSA-N	InChI=1S/C18H19N3O2/c1-11-8-13-9-16(22-2)17(23-3)10-15(13)18(21-20-11)12-4-6-14(19)7-5-12/h4-7,9-10H,8,19H2,1-3H3	CC1=NN=C(C2=CC(=C(C=C2C1)OC)OC)C3=CC=C(C=C3)N	0	HMDB0255544	NA	NA	NA	NA	NA	TRUE	1	FALSE	0	Organic compounds	Organoheterocyclic compounds	Benzodiazepines	Benzodiazepines	Benzodiazepines
11561383	Nesbuvir	C22H23FN2O5S	446.131171	447.134526	1	WTDWVLJJJOTABN-UHFFFAOYSA-N	InChI=1S/C22H23FN2O5S/c1-24-22(27)20-17-11-16(13-3-4-13)18(25(9-10-26)31(2,28)29)12-19(17)30-21(20)14-5-7-15(23)8-6-14/h5-8,11-13,26H,3-4,9-10H2,1-2H3,(H,24,27)	CNC(=O)C1=C(OC2=CC(=C(C=C21)C3CC3)N(CCO)S(=O)(=O)C)C4=CC=C(C=C4)F	0	HMDB0255547	NA	NA	NA	NA	DB07238	FALSE	1	TRUE	1	Organic compounds	Phenylpropanoids and polyketides	2-arylbenzofuran flavonoids	2-arylbenzofuran flavonoids	2-arylbenzofuran flavonoids
23297360	(17-acetyl-13-methyl-16-methylidene-3-oxo-2,6,7,8,9,10,11,12,14,15-decahydro-1H-cyclopenta[a]phenanthren-17-yl) acetate	C23H30O4	370.214409	371.2177643	1	CKFBRGLGTWAVLG-UHFFFAOYSA-N	InChI=1S/C23H30O4/c1-13-11-21-20-7-5-16-12-17(26)6-8-18(16)19(20)9-10-22(21,4)23(13,14(2)24)27-15(3)25/h12,18-21H,1,5-11H2,2-4H3	CC(=O)C1(C(=C)CC2C1(CCC3C2CCC4=CC(=O)CCC34)C)OC(=O)C	0	HMDB0255548	NA	NA	NA	NA	NA	FALSE	0	FALSE	0	Organic compounds	Lipids and lipid-like molecules	Steroids and steroid derivatives	Pregnane steroids	Gluco/mineralocorticoids, progestogins and derivatives
14944062	1-Pentofuranosyl-5-(prop-1-yn-1-yl)pyrimidine-2,4(1H,3H)-dione	C12H14N2O6	282.085186	283.088541	1	QLOCVMVCRJOTTM-UHFFFAOYSA-N	InChI=1S/C12H14N2O6/c1-2-3-6-4-14(12(19)13-10(6)18)11-9(17)8(16)7(5-15)20-11/h4,7-9,11,15-17H,5H2,1H3,(H,13,18,19)	CC#CC1=CN(C(=O)NC1=O)C2C(C(C(O2)CO)O)O	0	HMDB0255549	NA	NA	NA	NA	NA	FALSE	0	TRUE	3	Organic compounds	Nucleosides, nucleotides, and analogues	Pyrimidine nucleosides	Pyrimidine nucleosides	Pyrimidine nucleosides
71449	Netobimin	C14H20N4O7S2	420.077341	421.0806962	1	WCBVUETZRWGIJQ-UHFFFAOYSA-N	InChI=1S/C14H20N4O7S2/c1-3-7-26-10-4-5-12(18(20)21)11(9-10)16-13(17-14(19)25-2)15-6-8-27(22,23)24/h4-5,9H,3,6-8H2,1-2H3,(H,22,23,24)(H2,15,16,17,19)	CCCSC1=CC(=C(C=C1)[N+](=O)[O-])NC(=NCCS(=O)(=O)O)NC(=O)OC	0	HMDB0255550	NA	NA	NA	NA	NA	FALSE	2	FALSE	0	Organic compounds	Benzenoids	Benzene and substituted derivatives	Nitrobenzenes	Nitrobenzenes
204109	Netoglitazone	C21H16FNO3S	381.083493	382.0868476	1	PKWDZWYVIHVNKS-UHFFFAOYSA-N	InChI=1S/C21H16FNO3S/c22-18-4-2-1-3-16(18)12-26-17-8-7-14-9-13(5-6-15(14)11-17)10-19-20(24)23-21(25)27-19/h1-9,11,19H,10,12H2,(H,23,24,25)	C1=CC=C(C(=C1)COC2=CC3=C(C=C2)C=C(C=C3)CC4C(=O)NC(=O)S4)F	0	HMDB0255551	NA	NA	NA	NA	DB09199	FALSE	1	FALSE	0	Organic compounds	Benzenoids	Naphthalenes	Naphthalenes	Naphthalenes
6451149	Netupitant	C30H32F6N4O	578.248031	579.2513855	1	WAXQNWCZJDTGBU-UHFFFAOYSA-N	InChI=1S/C30H32F6N4O/c1-19-8-6-7-9-23(19)24-17-26(40-12-10-38(4)11-13-40)37-18-25(24)39(5)27(41)28(2,3)20-14-21(29(31,32)33)16-22(15-20)30(34,35)36/h6-9,14-18H,10-13H2,1-5H3	CC1=CC=CC=C1C2=CC(=NC=C2N(C)C(=O)C(C)(C)C3=CC(=CC(=C3)C(F)(F)F)C(F)(F)F)N4CCN(CC4)C	0	HMDB0255552	NA	NA	85155	NA	DB09048	FALSE	0	FALSE	0	Organic compounds	Organoheterocyclic compounds	Diazinanes	Piperazines	Pyridinylpiperazines
4302459	6-Sialyl-D-lactose*	C23H39NO19	633.211628	634.2149829	1	TYALNJQZQRNQNQ-UHFFFAOYSA-N	InChI=1S/C23H39NO19/c1-6(27)24-11-7(28)2-23(22(37)38,43-19(11)12(30)8(29)3-25)39-5-10-13(31)14(32)17(35)21(41-10)42-18-9(4-26)40-20(36)16(34)15(18)33/h7-21,25-26,28-36H,2-5H2,1H3,(H,24,27)(H,37,38)	CC(=O)NC1C(CC(OC1C(C(CO)O)O)(C(=O)O)OCC2C(C(C(C(O2)OC3C(OC(C(C3O)O)O)CO)O)O)O)O	0	HMDB0255553	NA	NA	NA	NA	NA	FALSE	1	TRUE	12	Organic compounds	Organic oxygen compounds	Organooxygen compounds	Carbohydrates and carbohydrate conjugates	C-glucuronides
4192970	STn Epitope	C22H37N3O16	599.217382	600.220737	1	RMINQIRDFIBNLE-UHFFFAOYSA-N	InChI=1S/C22H37N3O16/c1-7(27)24-13-10(29)3-22(21(36)37,41-18(13)15(31)11(30)4-26)39-6-12-16(32)17(33)14(25-8(2)28)20(40-12)38-5-9(23)19(34)35/h9-18,20,26,29-33H,3-6,23H2,1-2H3,(H,24,27)(H,25,28)(H,34,35)(H,36,37)	CC(=O)NC1C(CC(OC1C(C(CO)O)O)(C(=O)O)OCC2C(C(C(C(O2)OCC(C(=O)O)N)NC(=O)C)O)O)O	0	HMDB0255554	NA	NA	NA	NA	NA	FALSE	3	TRUE	8	Organic compounds	Organic oxygen compounds	Organooxygen compounds	Carbohydrates and carbohydrate conjugates	N-acyl-alpha-hexosamines
1156	Ensorb	C59H90O4	862.683911	863.6872662	1	ACTIUHUUMQJHFO-UHFFFAOYSA-N	InChI=1S/C59H90O4/c1-44(2)24-15-25-45(3)26-16-27-46(4)28-17-29-47(5)30-18-31-48(6)32-19-33-49(7)34-20-35-50(8)36-21-37-51(9)38-22-39-52(10)40-23-41-53(11)42-43-55-54(12)56(60)58(62-13)59(63-14)57(55)61/h24,26,28,30,32,34,36,38,40,42H,15-23,25,27,29,31,33,35,37,39,41,43H2,1-14H3	COC1=C(OC)C(=O)C(CC=C(C)CCC=C(C)CCC=C(C)CCC=C(C)CCC=C(C)CCC=C(C)CCC=C(C)CCC=C(C)CCC=C(C)CCC=C(C)C)=C(C)C1=O	0	HMDB0255555	NA	NA	NA	NA	NA	FALSE	0	FALSE	0	Organic compounds	Lipids and lipid-like molecules	Prenol lipids	Quinone and hydroquinone lipids	Ubiquinones
55582	alpha-Neurokinin;Neuromedin L;Substance K	C50H80N14O14S	1132.569914	1133.573269	1	HEAUFJZALFKPBA-UHFFFAOYSA-N	InChI=1S/C50H80N14O14S/c1-26(2)18-34(45(73)58-32(42(53)70)15-17-79-6)57-38(67)23-55-49(77)40(27(3)4)63-47(75)35(19-29-12-8-7-9-13-29)60-48(76)37(24-65)62-46(74)36(21-39(68)69)61-50(78)41(28(5)66)64-44(72)33(14-10-11-16-51)59-43(71)31(52)20-30-22-54-25-56-30/h7-9,12-13,22,25-28,31-37,40-41,65-66H,10-11,14-21,23-24,51-52H2,1-6H3,(H2,53,70)(H,54,56)(H,55,77)(H,57,67)(H,58,73)(H,59,71)(H,60,76)(H,61,78)(H,62,74)(H,63,75)(H,64,72)(H,68,69)	CC(C)CC(C(=O)NC(CCSC)C(=O)N)NC(=O)CNC(=O)C(C(C)C)NC(=O)C(CC1=CC=CC=C1)NC(=O)C(CO)NC(=O)C(CC(=O)O)NC(=O)C(C(C)O)NC(=O)C(CCCCN)NC(=O)C(CC2=CN=CN2)N	0	HMDB0255556	NA	NA	NA	NA	NA	FALSE	12	TRUE	3	Organic compounds	Organic Polymers	Polypeptides	Polypeptides	Polypeptides
55583	L-Methioninamide, L-alpha-aspartyl-L-methionyl-L-histidyl-L-alpha-aspartyl-L-phenylalanyl-L-phenylalanyl-L-valylglycyl-L-leucyl-	C55H79N13O14S2	1209.531087	1210.534441	1	NHXYSAFTNPANFK-UHFFFAOYSA-N	InChI=1S/C55H79N13O14S2/c1-30(2)21-38(50(77)62-36(47(57)74)17-19-83-5)61-43(69)28-59-55(82)46(31(3)4)68-54(81)40(23-33-15-11-8-12-16-33)65-51(78)39(22-32-13-9-7-10-14-32)64-53(80)42(26-45(72)73)67-52(79)41(24-34-27-58-29-60-34)66-49(76)37(18-20-84-6)63-48(75)35(56)25-44(70)71/h7-16,27,29-31,35-42,46H,17-26,28,56H2,1-6H3,(H2,57,74)(H,58,60)(H,59,82)(H,61,69)(H,62,77)(H,63,75)(H,64,80)(H,65,78)(H,66,76)(H,67,79)(H,68,81)(H,70,71)(H,72,73)	CC(C)CC(C(=O)NC(CCSC)C(=O)N)NC(=O)CNC(=O)C(C(C)C)NC(=O)C(CC1=CC=CC=C1)NC(=O)C(CC2=CC=CC=C2)NC(=O)C(CC(=O)O)NC(=O)C(CC3=CN=CN3)NC(=O)C(CCSC)NC(=O)C(CC(=O)O)N	0	HMDB0255558	NA	NA	NA	NA	NA	FALSE	11	TRUE	2	Organic compounds	Organic Polymers	Polypeptides	Polypeptides	Polypeptides
23183663	Neuropeptide EI, rat	C63H98N16O23	1446.699073	1447.702428	1	QRJBBHNBDSEOOS-UHFFFAOYSA-N	InChI=1S/C63H98N16O23/c1-6-31(3)50(52(67)91)77-61(100)43-17-13-25-79(43)63(102)41(26-34-14-9-8-10-15-34)75-55(94)36(16-11-12-24-64)71-53(92)33(5)69-60(99)42(30-80)76-58(97)39(27-44(66)81)74-57(96)38(20-23-48(87)88)72-56(95)37(19-22-47(85)86)73-59(98)40(28-49(89)90)70-45(82)29-68-62(101)51(32(4)7-2)78-54(93)35(65)18-21-46(83)84/h8-10,14-15,31-33,35-43,50-51,80H,6-7,11-13,16-30,64-65H2,1-5H3,(H2,66,81)(H2,67,91)(H,68,101)(H,69,99)(H,70,82)(H,71,92)(H,72,95)(H,73,98)(H,74,96)(H,75,94)(H,76,97)(H,77,100)(H,78,93)(H,83,84)(H,85,86)(H,87,88)(H,89,90)	CCC(C)C(C(=O)N)NC(=O)C1CCCN1C(=O)C(CC2=CC=CC=C2)NC(=O)C(CCCCN)NC(=O)C(C)NC(=O)C(CO)NC(=O)C(CC(=O)N)NC(=O)C(CCC(=O)O)NC(=O)C(CCC(=O)O)NC(=O)C(CC(=O)O)NC(=O)CNC(=O)C(C(C)CC)NC(=O)C(CCC(=O)O)N	0	HMDB0255561	NA	NA	NA	NA	NA	FALSE	15	TRUE	5	Organic compounds	Organic Polymers	Polypeptides	Polypeptides	Polypeptides
4114215	Pglu-leu-tyr-glu-asn-lys-pro-arg	C46H71N13O14	1029.524344	1030.527699	1	ZJPYPJIAUOEHJV-UHFFFAOYSA-N	InChI=1S/C46H71N13O14/c1-24(2)21-31(56-38(65)27-14-16-36(62)52-27)40(67)57-32(22-25-10-12-26(60)13-11-25)41(68)53-28(15-17-37(63)64)39(66)58-33(23-35(48)61)42(69)54-29(7-3-4-18-47)44(71)59-20-6-9-34(59)43(70)55-30(45(72)73)8-5-19-51-46(49)50/h10-13,24,27-34,60H,3-9,14-23,47H2,1-2H3,(H2,48,61)(H,52,62)(H,53,68)(H,54,69)(H,55,70)(H,56,65)(H,57,67)(H,58,66)(H,63,64)(H,72,73)(H4,49,50,51)	CC(C)CC(C(=O)NC(CC1=CC=C(C=C1)O)C(=O)NC(CCC(=O)O)C(=O)NC(CC(=O)N)C(=O)NC(CCCCN)C(=O)N2CCCC2C(=O)NC(CCCN=C(N)N)C(=O)O)NC(=O)C3CCC(=O)N3	0	HMDB0255569	NA	NA	NA	NA	NA	FALSE	11	TRUE	3	Organic compounds	Organic Polymers	Polypeptides	Polypeptides	Polypeptides
131679	Nevanimibe	C27H39N3O	421.309313	422.3126677	1	PKKNCEXEVUFFFI-UHFFFAOYSA-N	InChI=1S/C27H39N3O/c1-19(2)23-10-9-11-24(20(3)4)25(23)29-26(31)28-18-27(16-7-8-17-27)21-12-14-22(15-13-21)30(5)6/h9-15,19-20H,7-8,16-18H2,1-6H3,(H2,28,29,31)	CC(C)C1=C(C(=CC=C1)C(C)C)NC(=O)NCC2(CCCC2)C3=CC=C(C=C3)N(C)C	0	HMDB0255573	NA	NA	NA	NA	NA	FALSE	2	FALSE	0	Organic compounds	Benzenoids	Benzene and substituted derivatives	N-phenylureas	N-phenylureas
53340664	NG-25	C29H30F3N5O2	537.23516	538.2385146	1	SMPGEBOIKULBCT-UHFFFAOYSA-N	InChI=1S/C29H30F3N5O2/c1-3-36-12-14-37(15-13-36)18-21-6-7-22(17-24(21)29(30,31)32)35-28(38)20-5-4-19(2)26(16-20)39-25-9-11-34-27-23(25)8-10-33-27/h4-11,16-17H,3,12-15,18H2,1-2H3,(H,33,34)(H,35,38)	CCN1CCN(CC1)CC2=C(C=C(C=C2)NC(=O)C3=CC(=C(C=C3)C)OC4=C5C=CNC5=NC=C4)C(F)(F)F	0	HMDB0255575	NA	NA	NA	NA	NA	FALSE	1	FALSE	0	Organic compounds	Benzenoids	Benzene and substituted derivatives	Anilides	Benzanilides
4472	Nialamide	C16H18N4O2	298.142976	299.1463307	1	NOIIUHRQUVNIDD-UHFFFAOYSA-N	InChI=1S/C16H18N4O2/c21-15(18-12-13-4-2-1-3-5-13)8-11-19-20-16(22)14-6-9-17-10-7-14/h1-7,9-10,19H,8,11-12H2,(H,18,21)(H,20,22)	C1=CC=C(C=C1)CNC(=O)CCNNC(=O)C2=CC=NC=C2	0	HMDB0255576	NA	NA	94510	NA	DB04820	FALSE	3	FALSE	0	Organic compounds	Organic acids and derivatives	Carboxylic acids and derivatives	Amino acids, peptides, and analogues	Beta amino acids and derivatives
71650	Nicametate	C12H18N2O2	222.136828	223.1401827	1	JVWOCHRRAWHKLT-UHFFFAOYSA-N	InChI=1S/C12H18N2O2/c1-3-14(4-2)8-9-16-12(15)11-6-5-7-13-10-11/h5-7,10H,3-4,8-9H2,1-2H3	CCN(CC)CCOC(=O)C1=CN=CC=C1	0	HMDB0255577	NA	NA	134915	NA	NA	FALSE	0	FALSE	0	Organic compounds	Organoheterocyclic compounds	Pyridines and derivatives	Pyridinecarboxylic acids and derivatives	Pyridine-3-carboxylic acids
66001	Nicanartine	C23H33NO2	355.251129	356.2544841	1	YNBBIPPQHYZTQF-UHFFFAOYSA-N	InChI=1S/C23H33NO2/c1-22(2,3)19-13-17(14-20(21(19)25)23(4,5)6)10-8-12-26-16-18-9-7-11-24-15-18/h7,9,11,13-15,25H,8,10,12,16H2,1-6H3	CC(C)(C)C1=CC(=CC(=C1O)C(C)(C)C)CCCOCC2=CN=CC=C2	0	HMDB0255578	NA	NA	NA	NA	NA	FALSE	0	TRUE	1	Organic compounds	Benzenoids	Benzene and substituted derivatives	Phenylpropanes	Phenylpropanes
71234	Nicaraven	C15H16N4O2	284.127326	285.1306806	1	KTXBOOWDLPUROC-UHFFFAOYSA-N	InChI=1S/C15H16N4O2/c1-11(19-15(21)13-5-3-7-17-10-13)8-18-14(20)12-4-2-6-16-9-12/h2-7,9-11H,8H2,1H3,(H,18,20)(H,19,21)	CC(CNC(=O)C1=CN=CC=C1)NC(=O)C2=CN=CC=C2	0	HMDB0255579	NA	NA	NA	NA	DB06397	FALSE	2	FALSE	0	Organic compounds	Organoheterocyclic compounds	Pyridines and derivatives	Pyridinecarboxylic acids and derivatives	Pyridinecarboxylic acids and derivatives
4476	Niceritrol	C29H24N4O8	556.159414	557.1627686	1	KUEUWHJGRZKESU-UHFFFAOYSA-N	InChI=1S/C29H24N4O8/c34-25(21-5-1-9-30-13-21)38-17-29(18-39-26(35)22-6-2-10-31-14-22,19-40-27(36)23-7-3-11-32-15-23)20-41-28(37)24-8-4-12-33-16-24/h1-16H,17-20H2	C1=CC(=CN=C1)C(=O)OCC(COC(=O)C2=CN=CC=C2)(COC(=O)C3=CN=CC=C3)COC(=O)C4=CN=CC=C4	0	HMDB0255580	NA	NA	31903	NA	DB13441	FALSE	0	FALSE	0	Organic compounds	Organic acids and derivatives	Carboxylic acids and derivatives	Tetracarboxylic acids and derivatives	Tetracarboxylic acids and derivatives
34081	Nicomol	C34H32N4O9	640.216929	641.2202835	1	VRAHPESAMYMDQI-UHFFFAOYSA-N	InChI=1S/C34H32N4O9/c39-28(24-6-1-12-35-16-24)44-20-33(21-45-29(40)25-7-2-13-36-17-25)10-5-11-34(32(33)43,22-46-30(41)26-8-3-14-37-18-26)23-47-31(42)27-9-4-15-38-19-27/h1-4,6-9,12-19,32,43H,5,10-11,20-23H2	C1CC(C(C(C1)(COC(=O)C2=CN=CC=C2)COC(=O)C3=CN=CC=C3)O)(COC(=O)C4=CN=CC=C4)COC(=O)C5=CN=CC=C5	0	HMDB0255582	NA	NA	31904	NA	NA	FALSE	0	TRUE	1	Organic compounds	Organic acids and derivatives	Carboxylic acids and derivatives	Tetracarboxylic acids and derivatives	Tetracarboxylic acids and derivatives
17785	3-(1-Methylpyrrolidin-2-yl)-1-oxidopyridin-1-ium	C10H14N2O	178.110613	179.1139679	1	YHXKVHQFWVYXIC-UHFFFAOYSA-N	InChI=1S/C10H14N2O/c1-11-6-3-5-10(11)9-4-2-7-12(13)8-9/h2,4,7-8,10H,3,5-6H2,1H3	CN1CCCC1C2=C[N+](=CC=C2)[O-]	0	HMDB0255588	NA	NA	NA	NA	NA	FALSE	0	FALSE	0	Organic compounds	Organoheterocyclic compounds	Pyridines and derivatives	Pyrrolidinylpyridines	Pyrrolidinylpyridines
65768	Nicotredole	C16H15N3O	265.121512	266.124867	1	ZDAZUJBASMCUAK-UHFFFAOYSA-N	InChI=1S/C16H15N3O/c20-16(13-4-3-8-17-10-13)18-9-7-12-11-19-15-6-2-1-5-14(12)15/h1-6,8,10-11,19H,7,9H2,(H,18,20)	C1=CC=C2C(=C1)C(=CN2)CCNC(=O)C3=CN=CC=C3	0	HMDB0255590	NA	NA	NA	NA	NA	FALSE	1	FALSE	0	Organic compounds	Organoheterocyclic compounds	Indoles and derivatives	Indoles	Indoles
102322501	Nicousamide Pyrotinib Maleate	C18H12N2O9	400.05428	401.0576348	1	DOLJMUVMVVSXRX-UHFFFAOYSA-N	InChI=1S/C18H12N2O9/c1-7-14(22)12(20(27)28)5-8-4-11(18(26)29-15(7)8)16(23)19-9-2-3-13(21)10(6-9)17(24)25/h2-6,21-22H,1H3,(H,19,23)(H,24,25)	CC1=C2OC(=O)C(=CC2=CC(=C1[O-])[N+]([O-])=O)C(=O)NC1=CC(C(O)=O)=C([OH2+])C=C1	0	HMDB0255592	NA	NA	NA	NA	NA	FALSE	1	TRUE	1	Organic compounds	Benzenoids	Benzene and substituted derivatives	Anilides	Aromatic anilides
71211	Nicoxamat	C6H6N2O2	138.042927	139.0462823	1	IYCHDNQCHLMLJZ-UHFFFAOYSA-N	InChI=1S/C6H6N2O2/c9-6(8-10)5-2-1-3-7-4-5/h1-4,10H,(H,8,9)	C1=CC(=CN=C1)C(=O)NO	0	HMDB0255593	NA	NA	173404	NA	NA	FALSE	1	FALSE	0	Organic compounds	Organoheterocyclic compounds	Pyridines and derivatives	Pyridinecarboxylic acids and derivatives	Pyridinecarboxylic acids and derivatives
65796	Nictindole	C17H16N2O	264.126263	265.129618	1	SOOXXPIIPHUERK-UHFFFAOYSA-N	InChI=1S/C17H16N2O/c1-11(2)16-15(13-7-3-4-8-14(13)19-16)17(20)12-6-5-9-18-10-12/h3-11,19H,1-2H3	CC(C)C1=C(C2=CC=CC=C2N1)C(=O)C3=CN=CC=C3	0	HMDB0255594	NA	NA	NA	NA	NA	FALSE	0	FALSE	0	Organic compounds	Organoheterocyclic compounds	Indoles and derivatives	Indolecarboxylic acids and derivatives	Indolecarboxylic acids and derivatives
101625661	6-[2-[2-Hydroxyethyl-[3-(4-nitrophenyl)propyl]amino]ethylimino]-1,3-dimethyl-2-oxopyrimidin-1-ium-4-olate	C19H27N5O5	405.201219	406.2045738	1	XECRMKUDCPXAHD-UHFFFAOYSA-N	InChI=1S/C19H27N5O5/c1-21-17(14-18(26)22(2)19(21)27)20-9-11-23(12-13-25)10-3-4-15-5-7-16(8-6-15)24(28)29/h5-8,14,25-26H,3-4,9-13H2,1-2H3	C[NH+]1C(=NCCN(CCCC2=CC=C(C=C2)[N+](=O)[O-])CCO)C=C(N(C1=O)C)[O-]	0	HMDB0255595	NA	NA	NA	NA	NA	FALSE	2	TRUE	1	Organic compounds	Benzenoids	Benzene and substituted derivatives	Phenylpropylamines	Phenylpropylamines
6433427	Nifuratel	C10H11N3O5S	285.041942	286.0452965	1	SRQKTCXJCCHINN-NYYWCZLTSA-N	InChI=1S/C10H11N3O5S/c1-19-6-8-5-12(10(14)18-8)11-4-7-2-3-9(17-7)13(15)16/h2-4,8H,5-6H2,1H3	CSCC1CN(C(=O)O1)/N=C/C2=CC=C(O2)[N+](=O)[O-]	0	HMDB0255596	NA	NA	135180	NA	DB13724	FALSE	0	FALSE	0	Organic compounds	Organoheterocyclic compounds	Furans	Nitrofurans	Nitrofurans
5337997	Nifuroxazide	C12H9N3O5	275.05422	276.0575752	1	YCWSUKQGVSGXJO-NTUHNPAUSA-N	InChI=1S/C12H9N3O5/c16-9-3-1-8(2-4-9)12(17)14-13-7-10-5-6-11(20-10)15(18)19/h1-7,16H,(H,14,17)	C1=CC(=CC=C1C(=O)N/N=C/C2=CC=C(O2)[N+](=O)[O-])O	0	HMDB0255597	NA	NA	135136	NA	DB13855	FALSE	1	TRUE	1	Organic compounds	Benzenoids	Benzene and substituted derivatives	Benzoic acids and derivatives	Benzoic acids and derivatives
10378172	Nigerloxin	C13H15NO5	265.095023	266.0983774	1	UOIRNFVLBXIGKH-SNAWJCMRSA-N	InChI=1S/C13H15NO5/c1-4-5-7-6(2)11(19-3)9(13(17)18)8(10(7)15)12(14)16/h4-5,15H,1-3H3,(H2,14,16)(H,17,18)	C/C=C/C1=C(C(=C(C(=C1O)C(=O)N)C(=O)O)OC)C	0	HMDB0255600	NA	NA	133971	NA	NA	FALSE	1	TRUE	2	Organic compounds	Benzenoids	Benzene and substituted derivatives	Benzoic acids and derivatives	O-methoxybenzoic acids and derivatives
136242547	8-Amino-7-[(4-nitrophenyl)diazenyl]-2-phenyldiazenylnaphthalen-1-ol	C22H16N6O3	412.128388	413.1317432	1	FXMPOSUWDCSBJG-UHFFFAOYSA-N	InChI=1S/C22H16N6O3/c23-21-18(26-25-16-8-10-17(11-9-16)28(30)31)12-6-14-7-13-19(22(29)20(14)21)27-24-15-4-2-1-3-5-15/h1-13,29H,23H2	C1=CC=C(C=C1)N=NC2=C(C3=C(C=CC(=C3N)N=NC4=CC=C(C=C4)[N+](=O)[O-])C=C2)O	0	HMDB0255601	NA	NA	NA	NA	NA	TRUE	1	TRUE	1	Organic compounds	Benzenoids	Naphthalenes	Naphthols and derivatives	Naphthols and derivatives
54069298	Niguldipine(+)	C36H39N3O6	609.283886	610.2872408	1	MFGFAKSTFYWAKE-UHFFFAOYSA-N	InChI=1S/C36H39N3O6/c1-25-31(34(40)44-3)33(27-12-10-17-30(24-27)39(42)43)32(26(2)37-25)35(41)45-23-11-20-38-21-18-36(19-22-38,28-13-6-4-7-14-28)29-15-8-5-9-16-29/h4-10,12-17,24,31,33H,11,18-23H2,1-3H3	CC1=NC(=C(C(C1C(=O)OC)C2=CC(=CC=C2)[N+](=O)[O-])C(=O)OCCCN3CCC(CC3)(C4=CC=CC=C4)C5=CC=CC=C5)C	0	HMDB0255603	NA	NA	NA	NA	NA	FALSE	0	FALSE	0	Organic compounds	Benzenoids	Benzene and substituted derivatives	Diphenylmethanes	Diphenylmethanes
5497	Nikethamide	C10H14N2O	178.110613	179.1139679	1	NCYVXEGFNDZQCU-UHFFFAOYSA-N	InChI=1S/C10H14N2O/c1-3-12(4-2)10(13)9-6-5-7-11-8-9/h5-8H,3-4H2,1-2H3	CCN(CC)C(=O)C1=CN=CC=C1	0	HMDB0255604	NA	NA	134814	NA	DB13655	FALSE	0	FALSE	0	Organic compounds	Organoheterocyclic compounds	Pyridines and derivatives	Pyridinecarboxylic acids and derivatives	Pyridinecarboxylic acids and derivatives
353481	2-[[2-Amino-4-hydroxy-4-(5-hydroxypyridin-2-yl)-3-methylbutanoyl]amino]-2-[5-(2,4-dioxopyrimidin-1-yl)-3,4-dihydroxyoxolan-2-yl]acetic acid	C20H25N5O10	495.160142	496.1634969	1	WWJFFVUVFNBJTN-UHFFFAOYSA-N	InChI=1S/C20H25N5O10/c1-7(13(28)9-3-2-8(26)6-22-9)11(21)17(31)24-12(19(32)33)16-14(29)15(30)18(35-16)25-5-4-10(27)23-20(25)34/h2-7,11-16,18,26,28-30H,21H2,1H3,(H,24,31)(H,32,33)(H,23,27,34)	CC(C(C1=NC=C(C=C1)O)O)C(C(=O)NC(C2C(C(C(O2)N3C=CC(=O)NC3=O)O)O)C(=O)O)N	0	HMDB0255605	NA	NA	NA	NA	NA	FALSE	2	TRUE	5	Organic compounds	Organic acids and derivatives	Carboxylic acids and derivatives	Amino acids, peptides, and analogues	Dipeptides
65182	Nile Red	C20H18N2O2	318.136828	319.1401827	1	VOFUROIFQGPCGE-UHFFFAOYSA-N	InChI=1S/C20H18N2O2/c1-3-22(4-2)13-9-10-16-18(11-13)24-19-12-17(23)14-7-5-6-8-15(14)20(19)21-16/h5-12H,3-4H2,1-2H3	CCN(CC)C1=CC2=C(C=C1)N=C3C4=CC=CC=C4C(=O)C=C3O2	0	HMDB0255607	NA	NA	52169	NA	NA	FALSE	0	FALSE	0	Organic compounds	Organoheterocyclic compounds	Benzoxazines	Phenoxazines	Phenoxazines
89767	Niludipine	C25H34N2O8	490.231516	491.2348709	1	VZWXXKDFACOXNT-UHFFFAOYSA-N	InChI=1S/C25H34N2O8/c1-5-10-32-12-14-34-24(28)21-17(3)26-18(4)22(25(29)35-15-13-33-11-6-2)23(21)19-8-7-9-20(16-19)27(30)31/h7-9,16,23,26H,5-6,10-15H2,1-4H3	CCCOCCOC(=O)C1=C(NC(=C(C1C2=CC(=CC=C2)[N+](=O)[O-])C(=O)OCCOCCC)C)C	0	HMDB0255608	NA	NA	NA	NA	DB09240	TRUE	1	FALSE	0	Organic compounds	Benzenoids	Benzene and substituted derivatives	Nitrobenzenes	Nitrobenzenes
6436011	24-butan-2-yl-30-ethyl-33-[(E)-1-hydroxy-2-methylhex-4-enyl]-1,4,7,10,12,15,19,25,28-nonamethyl-6,9,18-tris(2-methylpropyl)-3,21-di(propan-2-yl)-1,4,7,10,13,16,19,22,25,28,31-undecazacyclotritriacontane-2,5,8,11,14,17,20,23,26,29,32-undecone	C62H111N11O12	1201.841368	1202.844723	1	RPJPZDVUUKWPGT-AZPGRJICSA-N	InChI=1S/C62H111N11O12/c1-25-28-29-40(15)52(75)51-56(79)65-43(27-3)58(81)67(18)33-47(74)71(22)50(39(14)26-2)55(78)66-48(37(10)11)61(84)68(19)44(30-34(4)5)54(77)63-41(16)53(76)64-42(17)57(80)69(20)45(31-35(6)7)59(82)70(21)46(32-36(8)9)60(83)72(23)49(38(12)13)62(85)73(51)24/h25,28,34-46,48-52,75H,26-27,29-33H2,1-24H3,(H,63,77)(H,64,76)(H,65,79)(H,66,78)	CCC1C(=O)N(CC(=O)N(C(C(=O)NC(C(=O)N(C(C(=O)NC(C(=O)NC(C(=O)N(C(C(=O)N(C(C(=O)N(C(C(=O)N(C(C(=O)N1)C(C(C)C/C=C/C)O)C)C(C)C)C)CC(C)C)C)CC(C)C)C)C)C)CC(C)C)C)C(C)C)C(C)CC)C)C	0	HMDB0255609	NA	NA	NA	NA	NA	FALSE	4	TRUE	1	Organic compounds	Organic acids and derivatives	Peptidomimetics	Peptoid-peptide hybrids	Cyclosporins
100017	Methyl 2-[6-(furan-3-yl)-7,9,11,15-tetramethyl-12,16-dioxo-3,17-dioxapentacyclo[9.6.1.02,9.04,8.015,18]octadeca-7,13-dien-10-yl]acetate	C27H30O7	466.199153	467.2025081	1	JZIQWNPPBKFOPT-UHFFFAOYSA-N	InChI=1S/C27H30O7/c1-13-15(14-7-9-32-12-14)10-16-20(13)27(4)17(11-19(29)31-5)26(3)18(28)6-8-25(2)22(26)21(23(27)33-16)34-24(25)30/h6-9,12,15-17,21-23H,10-11H2,1-5H3	CC1=C2C(CC1C3=COC=C3)OC4C2(C(C5(C6C4OC(=O)C6(C=CC5=O)C)C)CC(=O)OC)C	0	HMDB0255610	NA	NA	NA	NA	NA	FALSE	0	FALSE	0	Organic compounds	Lipids and lipid-like molecules	Prenol lipids	Triterpenoids	Limonoids
4495	Nimesulide	C13H12N2O5S	308.046693	309.0500475	1	HYWYRSMBCFDLJT-UHFFFAOYSA-N	InChI=1S/C13H12N2O5S/c1-21(18,19)14-12-8-7-10(15(16)17)9-13(12)20-11-5-3-2-4-6-11/h2-9,14H,1H3	CS(=O)(=O)NC1=C(C=C(C=C1)[N+](=O)[O-])OC2=CC=CC=C2	0	HMDB0255611	NA	NA	44445	NA	DB04743	TRUE	1	FALSE	0	Organic compounds	Benzenoids	Benzene and substituted derivatives	Diphenylethers	Diphenylethers
23009	Nimorazole	C9H14N4O3	226.10659	227.1099452	1	MDJFHRLTPRPZLY-UHFFFAOYSA-N	InChI=1S/C9H14N4O3/c14-13(15)9-7-10-8-12(9)2-1-11-3-5-16-6-4-11/h7-8H,1-6H2	C1COCCN1CCN2C=NC=C2[N+](=O)[O-]	0	HMDB0255612	NA	NA	134929	NA	DB12172	FALSE	0	FALSE	0	Organic compounds	Organoheterocyclic compounds	Azoles	Imidazoles	Nitroimidazoles
39214	Nimustine	C9H13ClN6O2	272.078851	274.0759013	2	VFEDRRNHLBGPNN-UHFFFAOYSA-N	InChI=1S/C9H13ClN6O2/c1-6-12-4-7(8(11)14-6)5-13-9(17)16(15-18)3-2-10/h4H,2-3,5H2,1H3,(H,13,17)(H2,11,12,14)	CC1=NC=C(C(=N1)N)CNC(=O)N(CCCl)N=O	0	HMDB0255613	NA	NA	75270	NA	DB13069	FALSE	3	FALSE	0	Organic compounds	Organoheterocyclic compounds	Diazines	Pyrimidines and pyrimidine derivatives	Pyrimidines and pyrimidine derivatives
10236	Ninhydrin	C9H6O4	178.026609	179.0299635	1	FEMOMIGRRWSMCU-UHFFFAOYSA-N	InChI=1S/C9H6O4/c10-7-5-3-1-2-4-6(5)8(11)9(7,12)13/h1-4,12-13H	C1=CC=C2C(=C1)C(=O)C(C2=O)(O)O	0	HMDB0255614	NA	NA	86374	CPD-9188	NA	FALSE	0	TRUE	2	Organic compounds	Benzenoids	Indanes	Indanones	Indanediones
135423438	Nintedanib	C31H33N5O4	539.253255	540.2566094	1	CPMDPSXJELVGJG-UHFFFAOYSA-N	InChI=1S/C31H33N5O4/c1-34-15-17-36(18-16-34)20-27(37)35(2)24-12-10-23(11-13-24)32-29(21-7-5-4-6-8-21)28-25-14-9-22(31(39)40-3)19-26(25)33-30(28)38/h4-14,19,33,38H,15-18,20H2,1-3H3	CN1CCN(CC1)CC(=O)N(C)C2=CC=C(C=C2)N=C(C3=CC=CC=C3)C4=C(NC5=C4C=CC(=C5)C(=O)OC)O	0	HMDB0255615	NA	NA	85164	NA	DB09079	FALSE	0	TRUE	1	Organic compounds	Organoheterocyclic compounds	Indoles and derivatives	Indolecarboxylic acids and derivatives	Indolecarboxylic acids
17553	(4-Hydroxy-3-iodo-5-nitrophenyl)acetic acid	C8H6INO5	322.92907	323.9324251	1	KPWFDZXSCIFGNO-UHFFFAOYSA-N	InChI=1S/C8H6INO5/c9-5-1-4(3-7(11)12)2-6(8(5)13)10(14)15/h1-2,13H,3H2,(H,11,12)	C1=C(C=C(C(=C1[N+](=O)[O-])O)I)CC(=O)O	0	HMDB0255617	NA	NA	53798	NA	NA	FALSE	0	TRUE	2	Organic compounds	Benzenoids	Phenols	Nitrophenols	Nitrophenols
4498	Nipecotic Acid	C6H11NO2	129.078979	130.0823334	1	XJLSEXAGTJCILF-UHFFFAOYSA-N	InChI=1S/C6H11NO2/c8-6(9)5-2-1-3-7-4-5/h5,7H,1-4H2,(H,8,9)	C1CC(CNC1)C(=O)O	0	HMDB0255618	NA	NA	116931	NA	NA	TRUE	1	TRUE	1	Organic compounds	Organoheterocyclic compounds	Piperidines	Piperidinecarboxylic acids and derivatives	Piperidinecarboxylic acids
43531667	Piperazin-1-yl(piperidin-3-yl)methanone	C10H19N3O	197.152812	198.1561671	1	BPHGLJZWQDSQAP-UHFFFAOYSA-N	InChI=1S/C10H19N3O/c14-10(9-2-1-3-12-8-9)13-6-4-11-5-7-13/h9,11-12H,1-8H2	C1CC(CNC1)C(=O)N2CCNCC2	0	HMDB0255619	NA	NA	NA	NA	NA	FALSE	2	FALSE	0	Organic compounds	Organic acids and derivatives	Carboxylic acids and derivatives	Amino acids, peptides, and analogues	Beta amino acids and derivatives
72006	Nipradilol	C15H22N2O6	326.147786	327.1511413	1	OMCPLEZZPVJJIS-UHFFFAOYSA-N	InChI=1S/C15H22N2O6/c1-10(2)16-7-12(18)8-21-14-5-3-4-11-6-13(23-17(19)20)9-22-15(11)14/h3-5,10,12-13,16,18H,6-9H2,1-2H3	CC(C)NCC(COC1=CC=CC2=C1OCC(C2)O[N+](=O)[O-])O	0	HMDB0255620	NA	NA	31682	NA	NA	TRUE	1	TRUE	1	Organic compounds	Organoheterocyclic compounds	Benzopyrans	1-benzopyrans	1-benzopyrans
13989914	6-[3-[(3,4-Dimethoxyphenyl)methyl]-4-methoxy-2-(methoxymethyl)butyl]-4-methoxy-1,3-benzodioxole	C24H32O7	432.214803	433.2181582	1	RCFGIEPQSDGMJJ-UHFFFAOYSA-N	InChI=1S/C24H32O7/c1-25-13-18(8-16-6-7-20(27-3)21(10-16)28-4)19(14-26-2)9-17-11-22(29-5)24-23(12-17)30-15-31-24/h6-7,10-12,18-19H,8-9,13-15H2,1-5H3	COCC(CC1=CC(=C(C=C1)OC)OC)C(CC2=CC3=C(C(=C2)OC)OCO3)COC	0	HMDB0255621	NA	NA	NA	NA	NA	FALSE	0	FALSE	0	Organic compounds	Lignans, neolignans and related compounds	Dibenzylbutane lignans	Dibenzylbutane lignans	Dibenzylbutane lignans
14327094	N-Methyl-2-(3-nitrophenyl)-N-[2-(pyrrolidin-1-yl)-2,3-dihydro-1H-inden-1-yl]acetamide	C22H25N3O3	379.189592	380.1929465	1	ZSDAQBWGAOKTSI-UHFFFAOYSA-N	InChI=1S/C22H25N3O3/c1-23(21(26)14-16-7-6-9-18(13-16)25(27)28)22-19-10-3-2-8-17(19)15-20(22)24-11-4-5-12-24/h2-3,6-10,13,20,22H,4-5,11-12,14-15H2,1H3	CN(C1C(CC2=CC=CC=C12)N3CCCC3)C(=O)CC4=CC(=CC=C4)[N+](=O)[O-]	0	HMDB0255623	NA	NA	NA	NA	NA	FALSE	0	FALSE	0	Organic compounds	Benzenoids	Benzene and substituted derivatives	Phenylacetamides	Phenylacetamides
449035	Niraxostat	C16H17N3O3	299.126991	300.1303463	1	AETHRPHBGJAIBT-UHFFFAOYSA-N	InChI=1S/C16H17N3O3/c1-16(2,3)10-22-14-5-4-13(6-11(14)7-17)19-9-12(8-18-19)15(20)21/h4-6,8-9H,10H2,1-3H3,(H,20,21)	CC(C)(C)COC1=C(C=C(C=C1)N2C=C(C=N2)C(=O)O)C#N	0	HMDB0255624	NA	NA	NA	NA	DB03841	FALSE	0	TRUE	1	Organic compounds	Organoheterocyclic compounds	Azoles	Pyrazoles	Phenylpyrazoles
11670360	PF-03084014 (Nirogacestat)	C27H41F2N5O	489.327917	490.3312721	1	VFCRKLWBYMDAED-UHFFFAOYSA-N	InChI=1S/C27H41F2N5O/c1-7-8-23(32-20-10-9-18-11-19(28)12-22(29)21(18)13-20)25(35)33-24-14-34(17-31-24)27(5,6)16-30-15-26(2,3)4/h11-12,14,17,20,23,30,32H,7-10,13,15-16H2,1-6H3,(H,33,35)	CCCC(C(=O)NC1=CN(C=N1)C(C)(C)CNCC(C)(C)C)NC2CCC3=C(C2)C(=CC(=C3)F)F	0	HMDB0255626	NA	NA	NA	NA	NA	FALSE	3	FALSE	0	Organic compounds	Organic acids and derivatives	Carboxylic acids and derivatives	Amino acids, peptides, and analogues	Alpha amino acid amides
13989913	(-)-Nirtetralin	C24H30O7	430.199153	431.2025081	1	LHQDZANQXMRHIV-UHFFFAOYSA-N	InChI=1S/C24H30O7/c1-25-11-16-8-15-10-20-23(31-13-30-20)24(29-5)22(15)21(17(16)12-26-2)14-6-7-18(27-3)19(9-14)28-4/h6-7,9-10,16-17,21H,8,11-13H2,1-5H3	COCC1CC2=CC3=C(C(=C2C(C1COC)C4=CC(=C(C=C4)OC)OC)OC)OCO3	0	HMDB0255627	NA	NA	NA	NA	NA	FALSE	0	FALSE	0	Organic compounds	Lignans, neolignans and related compounds	Aryltetralin lignans	Aryltetralin lignans	Aryltetralin lignans
4895	11,17-Dihydroxy-3,20-dioxopregna-1,4-dien-21-yl acetate	C23H30O6	402.204239	403.2075935	1	LRJOMUJRLNCICJ-UHFFFAOYSA-N	InChI=1S/C23H30O6/c1-13(24)29-12-19(27)23(28)9-7-17-16-5-4-14-10-15(25)6-8-21(14,2)20(16)18(26)11-22(17,23)3/h6,8,10,16-18,20,26,28H,4-5,7,9,11-12H2,1-3H3	CC(=O)OCC(=O)C1(CCC2C1(CC(C3C2CCC4=CC(=O)C=CC34C)O)C)O	0	HMDB0255628	NA	NA	NA	NA	NA	FALSE	0	TRUE	2	Organic compounds	Lipids and lipid-like molecules	Steroids and steroid derivatives	Pregnane steroids	Gluco/mineralocorticoids, progestogins and derivatives
4500	Nisoxetine	C17H21NO2	271.157229	272.1605838	1	ITJNARMNRKSWTA-UHFFFAOYSA-N	InChI=1S/C17H21NO2/c1-18-13-12-15(14-8-4-3-5-9-14)20-17-11-7-6-10-16(17)19-2/h3-11,15,18H,12-13H2,1-2H3	CNCCC(C1=CC=CC=C1)OC2=CC=CC=C2OC	0	HMDB0255629	NA	NA	73410	CPD-23650	DB09186	TRUE	1	FALSE	0	Organic compounds	Benzenoids	Phenol ethers	Anisoles	Anisoles
20628	Nitracrine	C18H20N4O2	324.158626	325.1619807	1	YMVWGSQGCWCDGW-UHFFFAOYSA-N	InChI=1S/C18H20N4O2/c1-21(2)12-6-11-19-18-13-7-3-4-8-14(13)20-15-9-5-10-16(17(15)18)22(23)24/h3-5,7-10H,6,11-12H2,1-2H3,(H,19,20)	CN(C)CCCNC1=C2C(=NC3=CC=CC=C31)C=CC=C2[N+](=O)[O-]	0	HMDB0255631	NA	NA	135384	NA	NA	TRUE	1	FALSE	0	Organic compounds	Organoheterocyclic compounds	Quinolines and derivatives	Benzoquinolines	Acridines
72719	Nitrazine	C6H15N7O3	233.123637	234.1269922	1	KGSXKXWCVWJCIW-UHFFFAOYSA-N	InChI=1S/C6H15N7O3/c7-10-4(14)1-13(2-5(15)11-8)3-6(16)12-9/h1-3,7-9H2,(H,10,14)(H,11,15)(H,12,16)	C(C(=O)NN)N(CC(=O)NN)CC(=O)NN	0	HMDB0255632	NA	NA	NA	NA	NA	FALSE	6	FALSE	0	Organic compounds	Organic acids and derivatives	Carboxylic acids and derivatives	Amino acids, peptides, and analogues	Alpha amino acids
71900	Nitrefazole	C10H8N4O4	248.054555	249.0579096	1	NMTBSNPBIGRZBL-UHFFFAOYSA-N	InChI=1S/C10H8N4O4/c1-7-11-10(14(17)18)6-12(7)8-2-4-9(5-3-8)13(15)16/h2-6H,1H3	CC1=NC(=CN1C2=CC=C(C=C2)[N+](=O)[O-])[N+](=O)[O-]	0	HMDB0255633	NA	NA	135009	NA	NA	FALSE	0	FALSE	0	Organic compounds	Organoheterocyclic compounds	Azoles	Imidazoles	Phenylimidazoles
146012	Nitrendipine M (dehydro)	C18H18N2O6	358.116486	359.1198411	1	YEHVABIPGJLMET-UHFFFAOYSA-N	InChI=1S/C18H18N2O6/c1-5-26-18(22)15-11(3)19-10(2)14(17(21)25-4)16(15)12-7-6-8-13(9-12)20(23)24/h6-9H,5H2,1-4H3	CCOC(=O)C1=C(C(=C(N=C1C)C)C(=O)OC)C2=CC(=CC=C2)[N+](=O)[O-]	0	HMDB0255634	NA	NA	NA	NA	NA	FALSE	0	FALSE	0	Organic compounds	Benzenoids	Benzene and substituted derivatives	Nitrobenzenes	Nitrobenzenes
19347875	Nitro-D-arginine	C6H13N5O4	219.096754	220.1001088	1	WRLUODMOTSXWIP-UHFFFAOYSA-N	InChI=1S/C6H13N5O4/c7-6(8)9-3-1-2-4(5(12)13)10-11(14)15/h4,10H,1-3H2,(H,12,13)(H4,7,8,9)	C(CC(C(=O)O)N[N+](=O)[O-])CN=C(N)N	0	HMDB0255636	NA	NA	NA	NA	NA	TRUE	3	TRUE	1	Organic compounds	Organic acids and derivatives	Carboxylic acids and derivatives	Amino acids, peptides, and analogues	Alpha amino acids
87172298	(E)-2-nitrooctadec-9-enoic acid	C18H33NO4	327.240958	328.2443134	1	YDIQDTPFXHYJHI-MDZDMXLPSA-N	InChI=1S/C18H33NO4/c1-2-3-4-5-6-7-8-9-10-11-12-13-14-15-16-17(18(20)21)19(22)23/h9-10,17H,2-8,11-16H2,1H3,(H,20,21)	CCCCCCCC/C=C/CCCCCCC(C(=O)O)[N+](=O)[O-]	0	HMDB0255637	NA	NA	NA	NA	NA	FALSE	0	TRUE	1	Organic compounds	Lipids and lipid-like molecules	Fatty Acyls	Fatty acids and conjugates	Long-chain fatty acids
156963553	11,17-dihydroxy-17-(2-hydroxyacetyl)-10,13-dimethyl-1-nitro-7,8,9,11,12,14,15,16-octahydro-6H-cyclopenta[a]phenanthren-3-one	C21H27NO7	405.178752	406.1821071	1	SRWYCDBOOSCYHU-UHFFFAOYSA-N	InChI=1S/C21H27NO7/c1-19-9-15(25)18-13(14(19)5-6-21(19,27)17(26)10-23)4-3-11-7-12(24)8-16(22(28)29)20(11,18)2/h7-8,13-15,18,23,25,27H,3-6,9-10H2,1-2H3	CC12CC(C3C(C1CCC2(C(=O)CO)O)CCC4=CC(=O)C=C(C34C)[N+](=O)[O-])O	0	HMDB0255638	NA	NA	NA	NA	NA	FALSE	0	TRUE	3	Organic compounds	Lipids and lipid-like molecules	Steroids and steroid derivatives	Pregnane steroids	Gluco/mineralocorticoids, progestogins and derivatives
119032	Nitroaspirin	C16H13NO7	331.069202	332.0725566	1	IOJUJUOXKXMJNF-UHFFFAOYSA-N	InChI=1S/C16H13NO7/c1-11(18)23-15-8-3-2-7-14(15)16(19)24-13-6-4-5-12(9-13)10-22-17(20)21/h2-9H,10H2,1H3	CC(=O)OC1=CC=CC=C1C(=O)OC2=CC=CC(=C2)CO[N+](=O)[O-]	0	HMDB0255639	NA	NA	125482	NA	DB12445	FALSE	0	FALSE	0	Organic compounds	Phenylpropanoids and polyketides	Depsides and depsidones	Depsides and depsidones	Depsides and depsidones
15321941	1-Nitrobenzantrone	C17H9NO3	275.058243	276.061598	1	VFMBFOFHUNNEPB-UHFFFAOYSA-N	InChI=1S/C17H9NO3/c19-17-12-6-2-1-5-11(12)16-14(18(20)21)9-8-10-4-3-7-13(17)15(10)16/h1-9H	C1=CC=C2C(=C1)C3=C(C=CC4=C3C(=CC=C4)C2=O)[N+](=O)[O-]	0	HMDB0255640	NA	NA	NA	NA	NA	FALSE	0	FALSE	0	Organic compounds	Benzenoids	Anthracenes	Anthracenes	Anthracenes
25022001	Nitrobenzodiazepine	C9H7N3O2	189.053827	190.0571813	1	VMGLACFXZWXTMP-UHFFFAOYSA-N	InChI=1S/C9H7N3O2/c13-12(14)9-6-5-7-3-1-2-4-8(7)10-11-9/h1-6,10H	C1=CC=C2C(=C1)C=CC(=NN2)[N+](=O)[O-]	0	HMDB0255641	NA	NA	NA	CPD0-2576	NA	TRUE	1	FALSE	0	Organic compounds	Organoheterocyclic compounds	Benzodiazepines	Benzodiazepines	Benzodiazepines
156963554	9-[2-benzyl-3,4-dihydroxy-5-(hydroxymethyl)-3-nitrooxolan-2-yl]-3H-purine-6-thione	C17H17N5O6S	419.089954	420.0933093	1	YRDGIFPBFBQFND-UHFFFAOYSA-N	InChI=1S/C17H17N5O6S/c23-7-11-13(24)17(25,22(26)27)16(28-11,6-10-4-2-1-3-5-10)21-9-20-12-14(21)18-8-19-15(12)29/h1-5,8-9,11,13,23-25H,6-7H2,(H,18,19,29)	C1=CC=C(C=C1)CC2(C(C(C(O2)CO)O)([N+](=O)[O-])O)N3C=NC4=C3NC=NC4=S	0	HMDB0255642	NA	NA	NA	NA	NA	FALSE	0	TRUE	3	Organic compounds	Nucleosides, nucleotides, and analogues	Purine nucleosides	Purine nucleosides	Purine nucleosides
129664510	Nitrobenzylmercaptopurine	C12H9N5O2S	287.047696	288.0510506	1	OZTFSNHJYRTVGT-UHFFFAOYSA-N	InChI=1S/C12H9N5O2S/c18-17(19)12-15-9-10(16-12)13-8(14-11(9)20)6-7-4-2-1-3-5-7/h1-5H,6H2,(H2,13,14,15,16,20)	C1=CC=C(C=C1)CC2=NC(=S)C3=C(N2)N=C(N3)[N+](=O)[O-]	0	HMDB0255643	NA	NA	NA	NA	NA	FALSE	0	FALSE	0	Organic compounds	Organoheterocyclic compounds	Imidazopyrimidines	Purines and purine derivatives	Purinethiones
18354200	2-Benzyl-3-nitropyridine	C12H10N2O2	214.074228	215.0775824	1	FZQZRBQKXXGAMZ-UHFFFAOYSA-N	InChI=1S/C12H10N2O2/c15-14(16)12-7-4-8-13-11(12)9-10-5-2-1-3-6-10/h1-8H,9H2	C1=CC=C(C=C1)CC2=C(C=CC=N2)[N+](=O)[O-]	0	HMDB0255644	NA	NA	NA	NA	NA	FALSE	0	FALSE	0	Organic compounds	Organoheterocyclic compounds	Pyridines and derivatives	Halopyridines	Polyhalopyridines
74981698	[2-[4,5-Dinitrooxy-2-(nitrooxymethyl)-6-[4,5,6-trinitrooxy-2-(nitrooxymethyl)oxan-3-yl]oxyoxan-3-yl]oxy-3,5-dinitrooxy-6-(nitrooxymethyl)oxan-4-yl] nitrate	C18H21N11O38	999.004895	1000.00825	1	FJWGYAHXMCUOOM-UHFFFAOYSA-N	InChI=1S/C18H21N11O38/c30-19(31)52-1-4-7(58-17-14(65-27(46)47)12(63-25(42)43)9(60-22(36)37)6(56-17)3-54-21(34)35)10(61-23(38)39)13(64-26(44)45)16(55-4)59-8-5(2-53-20(32)33)57-18(67-29(50)51)15(66-28(48)49)11(8)62-24(40)41/h4-18H,1-3H2	C(C1C(C(C(C(O1)OC2C(OC(C(C2O[N+](=O)[O-])O[N+](=O)[O-])O[N+](=O)[O-])CO[N+](=O)[O-])O[N+](=O)[O-])O[N+](=O)[O-])OC3C(C(C(C(O3)CO[N+](=O)[O-])O[N+](=O)[O-])O[N+](=O)[O-])O[N+](=O)[O-])O[N+](=O)[O-]	0	HMDB0255645	NA	NA	NA	NA	NA	FALSE	0	FALSE	0	Organic compounds	Organic oxygen compounds	Organooxygen compounds	Carbohydrates and carbohydrate conjugates	Monosaccharides
132976	Nitrofenac	C18H18Cl2N2O5	412.059277	414.0563271	2	CQVHWLHWUZRTQC-UHFFFAOYSA-N	InChI=1S/C18H18Cl2N2O5/c19-14-7-5-8-15(20)18(14)21-16-9-2-1-6-13(16)12-17(23)26-10-3-4-11-27-22(24)25/h1-2,5-9,21H,3-4,10-12H2	C1=CC=C(C(=C1)CC(=O)OCCCCO[N+](=O)[O-])NC2=C(C=CC=C2Cl)Cl	0	HMDB0255647	NA	NA	NA	NA	NA	TRUE	1	FALSE	0	Organic compounds	Benzenoids	Benzene and substituted derivatives	Halobenzenes	Dichlorobenzenes
119387	Nitroflurbiprofen	C19H20FNO5	361.132551	362.1359057	1	DLWSRGHNJVLJAH-UHFFFAOYSA-N	InChI=1S/C19H20FNO5/c1-14(19(22)25-11-5-6-12-26-21(23)24)16-9-10-17(18(20)13-16)15-7-3-2-4-8-15/h2-4,7-10,13-14H,5-6,11-12H2,1H3	CC(C1=CC(=C(C=C1)C2=CC=CC=C2)F)C(=O)OCCCCO[N+](=O)[O-]	0	HMDB0255648	NA	NA	77428	NA	NA	FALSE	0	FALSE	0	Organic compounds	Lipids and lipid-like molecules	Prenol lipids	Monoterpenoids	Aromatic monoterpenoids
66707439	Nitroimidazo-oxazine	C5H2N4O3	166.01269	167.0160448	1	YVMGQODAKAHLHB-UHFFFAOYSA-N	InChI=1S/C5H2N4O3/c10-9(11)4-1-3-5(12-8-4)7-2-6-3/h1-2H	C1=C2C(=NC=N2)ON=C1[N+](=O)[O-]	0	HMDB0255651	NA	NA	NA	NA	NA	FALSE	0	FALSE	0	Organic compounds	Organic 1,3-dipolar compounds	Allyl-type 1,3-dipolar organic compounds	Organic nitro compounds	Nitroaromatic compounds
67041278	Nitroimidazopyran	C6H3N3O3	165.017441	166.0207958	1	KDBDODKQLZKLIU-UHFFFAOYSA-N	InChI=1S/C6H3N3O3/c10-9(11)6-7-4-2-1-3-12-5(4)8-6/h1-3H	C1=COC2=NC(=NC2=C1)[N+](=O)[O-]	0	HMDB0255652	NA	NA	NA	NA	NA	FALSE	0	FALSE	0	Organic compounds	Organic 1,3-dipolar compounds	Allyl-type 1,3-dipolar organic compounds	Organic nitro compounds	Nitroaromatic compounds
89387170	(9E,12E)-2-nitrooctadeca-9,12-dienoic acid	C18H31NO4	325.225308	326.2286633	1	XIUNPAFIOWRAIO-AVQMFFATSA-N	InChI=1S/C18H31NO4/c1-2-3-4-5-6-7-8-9-10-11-12-13-14-15-16-17(18(20)21)19(22)23/h6-7,9-10,17H,2-5,8,11-16H2,1H3,(H,20,21)	CCCCC/C=C/C/C=C/CCCCCCC(C(=O)O)[N+](=O)[O-]	0	HMDB0255653	NA	NA	NA	NA	NA	FALSE	0	TRUE	1	Organic compounds	Lipids and lipid-like molecules	Fatty Acyls	Fatty acids and conjugates	Long-chain fatty acids
3032493	1-[2-[4-[(E)-1-(4-methoxyphenyl)-2-nitro-2-phenylethenyl]phenoxy]ethyl]pyrrolidine	C27H28N2O4	444.204907	445.2082622	1	MFKMXUFMHOCZHP-CYYJNZCTSA-N	InChI=1S/C27H28N2O4/c1-32-24-13-9-21(10-14-24)26(27(29(30)31)23-7-3-2-4-8-23)22-11-15-25(16-12-22)33-20-19-28-17-5-6-18-28/h2-4,7-16H,5-6,17-20H2,1H3	COC1=CC=C(C=C1)/C(=C(/C2=CC=CC=C2)\[N+](=O)[O-])/C3=CC=C(C=C3)OCCN4CCCC4	0	HMDB0255655	NA	NA	NA	NA	NA	FALSE	0	FALSE	0	Organic compounds	Phenylpropanoids and polyketides	Stilbenes	Stilbenes	Stilbenes
156963555	3,5-Dihydroxy-7-[6-hydroxy-2-methyl-8-(2-methylbutanoyloxy)-1,2,6,7,8,8a-hexahydronaphthalen-1-yl]-2-nitroheptanoic acid	C23H35NO9	469.231182	470.2345366	1	BAMHDLVTEMDBFY-UHFFFAOYSA-N	InChI=1S/C23H35NO9/c1-4-12(2)23(30)33-19-11-16(26)9-14-6-5-13(3)17(20(14)19)8-7-15(25)10-18(27)21(22(28)29)24(31)32/h5-6,9,12-13,15-21,25-27H,4,7-8,10-11H2,1-3H3,(H,28,29)	CCC(C)C(=O)OC1CC(C=C2C1C(C(C=C2)C)CCC(CC(C(C(=O)O)[N+](=O)[O-])O)O)O	0	HMDB0255656	NA	NA	NA	NA	NA	FALSE	0	TRUE	4	Organic compounds	Organic acids and derivatives	Carboxylic acids and derivatives	Amino acids, peptides, and analogues	Alpha amino acids
159929	Nitroquine	C15H12Cl2N6O	362.044964	364.0420144	2	YVQXNYOBSUPZMH-UHFFFAOYSA-N	InChI=1S/C15H12Cl2N6O/c16-11-3-1-8(5-12(11)17)7-23(22-24)9-2-4-13-10(6-9)14(18)21-15(19)20-13/h1-6H,7H2,(H4,18,19,20,21)	C1=CC(=C(C=C1CN(C2=CC3=C(C=C2)N=C(N=C3N)N)N=O)Cl)Cl	0	HMDB0255657	NA	NA	NA	NA	NA	TRUE	2	FALSE	0	Organic compounds	Organoheterocyclic compounds	Diazanaphthalenes	Benzodiazines	Quinazolinamines
3359494	2-Amino-3-nitrososulfanylpropanoic acid	C3H6N2O3S	150.009913	152.0057091	2	XOWVFANEOZMPKG-UHFFFAOYSA-N	InChI=1S/C3H6N2O3S/c4-2(3(6)7)1-9-5-8/h2H,1,4H2,(H,6,7)	C(C(C(=O)O)N)SN=O	0	HMDB0255660	NA	NA	NA	NA	NA	TRUE	1	TRUE	1	Organic compounds	Organic acids and derivatives	Carboxylic acids and derivatives	Amino acids, peptides, and analogues	Cysteine and derivatives
12660	Nitrosoguanidine	CH4N4O	88.038511	89.03554566	1	WTLKTXIHIHFSGU-UHFFFAOYSA-N	InChI=1S/CH4N4O/c2-1(3)4-5-6/h(H4,2,3,4,6)	C(=NN=O)(N)N	0	HMDB0255661	NA	NA	NA	CPD-22492	NA	TRUE	2	FALSE	0	Organic compounds	Organic nitrogen compounds	Organonitrogen compounds	Guanidines	Guanidines
70075	Nitrosomethane	CH3NO	45.021464	46.02481856	1	IMHRONYAKYWGCC-UHFFFAOYSA-N	InChI=1S/CH3NO/c1-2-3/h1H3	CN=O	0	HMDB0255662	NA	NA	NA	NA	NA	FALSE	0	FALSE	0	Organic compounds	Organic nitrogen compounds	Organonitrogen compounds	Organic nitroso compounds	C-nitroso compounds
20331539	1-Nitro-1-(nitrosomethyl)guanidine	C2H5N5O3	147.039239	148.0425939	1	ZDLJBIHLNFJTIS-UHFFFAOYSA-N	InChI=1S/C2H5N5O3/c3-2(4)6(1-5-8)7(9)10/h1H2,(H3,3,4)	C(N=O)N(C(=N)N)[N+](=O)[O-]	0	HMDB0255663	NA	NA	NA	NA	NA	TRUE	2	FALSE	0	Organic compounds	Organic nitrogen compounds	Organonitrogen compounds	Guanidines	Nitroguanidines
105035	Nitrosourea	CH3N3O2	89.022526	90.01956125	1	OSTGTTZJOCZWJG-UHFFFAOYSA-N	InChI=1S/CH3N3O2/c2-1(5)3-4-6/h(H3,2,3,5,6)	C(=O)(N)NN=O	0	HMDB0255664	NA	NA	NA	NA	NA	FALSE	2	FALSE	0	Organic compounds	Organic acids and derivatives	Organic carbonic acids and derivatives	Ureas	Nitrosoureas
12757149	Acetyl nitrite	C2H3NO3	89.011293	90.0146478	1	RHMRKSLUXZLPMB-UHFFFAOYSA-N	InChI=1S/C2H3NO3/c1-2(4)6-3-5/h1H3	CC(=O)ON=O	0	HMDB0255665	NA	NA	NA	NA	NA	FALSE	0	FALSE	0	Organic compounds	Organic acids and derivatives	Carboxylic acids and derivatives	Carboxylic acid derivatives	Acetate salts
66791144	3-(1H-indol-3-yl)-2-nitramidopropanoic acid	C11H11N3O4	249.074956	250.0783107	1	DAWPREIESROKFQ-UHFFFAOYSA-N	InChI=1S/C11H11N3O4/c15-11(16)10(13-14(17)18)5-7-6-12-9-4-2-1-3-8(7)9/h1-4,6,10,12-13H,5H2,(H,15,16)	C1=CC=C2C(=C1)C(=CN2)CC(C(=O)O)N[N+](=O)[O-]	0	HMDB0255666	NA	NA	NA	NA	NA	TRUE	1	TRUE	1	Organic compounds	Organic acids and derivatives	Carboxylic acids and derivatives	Amino acids, peptides, and analogues	Alpha amino acids
18944758	3-(4-Hydroxyphenyl)-2-nitramidopropanoic acid	C9H10N2O5	226.058971	227.0623263	1	GIANIJCPTPUNBA-UHFFFAOYSA-N	InChI=1S/C9H10N2O5/c12-7-3-1-6(2-4-7)5-8(9(13)14)10-11(15)16/h1-4,8,10,12H,5H2,(H,13,14)	C1=CC(=CC=C1CC(C(=O)O)N[N+](=O)[O-])O	0	HMDB0255667	NA	NA	NA	NA	NA	TRUE	1	TRUE	2	Organic compounds	Organic acids and derivatives	Carboxylic acids and derivatives	Amino acids, peptides, and analogues	Tyrosine and derivatives
27857	Nitroxazepine	C18H19N3O4	341.137556	342.1409109	1	CGYWLLGTCBIGSR-UHFFFAOYSA-N	InChI=1S/C18H19N3O4/c1-19(2)10-5-11-20-15-6-3-4-7-17(15)25-16-9-8-13(21(23)24)12-14(16)18(20)22/h3-4,6-9,12H,5,10-11H2,1-2H3	CN(C)CCCN1C2=CC=CC=C2OC3=C(C1=O)C=C(C=C3)[N+](=O)[O-]	0	HMDB0255668	NA	NA	135448	NA	NA	FALSE	0	FALSE	0	Organic compounds	Organic oxygen compounds	Organooxygen compounds	Ethers	Diarylethers
15532	Nitroxinil	C7H3IN2O3	289.91884	290.9221948	1	SGKGVABHDAQAJO-UHFFFAOYSA-N	InChI=1S/C7H3IN2O3/c8-5-1-4(3-9)2-6(7(5)11)10(12)13/h1-2,11H	C1=C(C=C(C(=C1[N+](=O)[O-])O)I)C#N	0	HMDB0255669	NA	NA	NA	NA	NA	FALSE	0	TRUE	1	Organic compounds	Benzenoids	Phenols	Nitrophenols	Nitrophenols
54326746	5-(2-Methoxyethyl) 3-propan-2-yl 2,6-dimethyl-4-(3-nitrophenyl)-3,4-dihydropyridine-3,5-dicarboxylate	C21H26N2O7	418.174001	419.177356	1	SVMHYHIZWOJKDL-UHFFFAOYSA-N	InChI=1S/C21H26N2O7/c1-12(2)30-21(25)18-14(4)22-13(3)17(20(24)29-10-9-28-5)19(18)15-7-6-8-16(11-15)23(26)27/h6-8,11-12,18-19H,9-10H2,1-5H3	CC1=NC(=C(C(C1C(=O)OC(C)C)C2=CC(=CC=C2)[N+](=O)[O-])C(=O)OCCOC)C	0	HMDB0255671	NA	NA	NA	NA	NA	FALSE	0	FALSE	0	Organic compounds	Benzenoids	Benzene and substituted derivatives	Nitrobenzenes	Nitrobenzenes
71751150	(E)-N~1~-[2-({2-[(Dimethylamino)methyl]-1,3-thiazol-4-yl}methanesulfinyl)ethyl]-N'~1~-methyl-2-nitroethene-1,1-diamine	C12H21N5O3S2	347.108582	348.1119367	1	TZKMWRJRDCJAFI-IZZDOVSWSA-N	InChI=1S/C12H21N5O3S2/c1-13-11(6-17(18)19)14-4-5-22(20)9-10-8-21-12(15-10)7-16(2)3/h6,8,13-14H,4-5,7,9H2,1-3H3	CN/C(=C\[N+](=O)[O-])/NCCS(=O)CC1=CSC(=N1)CN(C)C	0	HMDB0255672	NA	NA	NA	NA	NA	TRUE	2	FALSE	0	Organic compounds	Organoheterocyclic compounds	Azoles	Thiazoles	2,4-disubstituted thiazoles
156963556	NLS peptide	C57H103N19O15S	1325.760175	1326.76353	1	FDLNDXHQLYMFJR-UHFFFAOYSA-N	InChI=1S/C57H103N19O15S/c1-32(2)45(54(89)72-39(21-22-43(77)78)51(86)73-40(30-44(79)80)56(91)75-28-12-19-41(75)46(63)81)74-52(87)37(17-6-10-26-61)69-50(85)38(18-11-27-66-57(64)65)70-48(83)35(15-4-8-24-59)67-47(82)34(14-3-7-23-58)68-49(84)36(16-5-9-25-60)71-53(88)42-20-13-29-76(42)55(90)33(62)31-92/h32-42,45,92H,3-31,58-62H2,1-2H3,(H2,63,81)(H,67,82)(H,68,84)(H,69,85)(H,70,83)(H,71,88)(H,72,89)(H,73,86)(H,74,87)(H,77,78)(H,79,80)(H4,64,65,66)	CC(C)C(C(=O)NC(CCC(=O)O)C(=O)NC(CC(=O)O)C(=O)N1CCCC1C(=O)N)NC(=O)C(CCCCN)NC(=O)C(CCCN=C(N)N)NC(=O)C(CCCCN)NC(=O)C(CCCCN)NC(=O)C(CCCCN)NC(=O)C2CCCN2C(=O)C(CS)N	0	HMDB0255673	NA	NA	NA	NA	NA	FALSE	16	TRUE	2	Organic compounds	Organic Polymers	Polypeptides	Polypeptides	Polypeptides
9818919	NO-aspirin	C16H13NO7	331.069202	332.0725566	1	CTHNKWFUDCMLIQ-UHFFFAOYSA-N	InChI=1S/C16H13NO7/c1-11(18)23-15-5-3-2-4-14(15)16(19)24-13-8-6-12(7-9-13)10-22-17(20)21/h2-9H,10H2,1H3	CC(=O)OC1=CC=CC=C1C(=O)OC2=CC=C(C=C2)CO[N+](=O)[O-]	0	HMDB0255675	NA	NA	233566	NA	NA	FALSE	0	FALSE	0	Organic compounds	Phenylpropanoids and polyketides	Depsides and depsidones	Depsides and depsidones	Depsides and depsidones
10462316	N-[4-[4-(tert-butylcarbamoyl)-5,5-dimethyl-1,3-thiazolidin-3-yl]-3-hydroxy-4-oxo-1-phenylbutan-2-yl]-2-[(2-naphthalen-1-yloxyacetyl)amino]butanediamide	C36H45N5O7S	691.30397	692.3073248	1	UFSMRNQSQSGJII-UHFFFAOYSA-N	InChI=1S/C36H45N5O7S/c1-35(2,3)40-33(46)31-36(4,5)49-21-41(31)34(47)30(44)25(18-22-12-7-6-8-13-22)39-32(45)26(19-28(37)42)38-29(43)20-48-27-17-11-15-23-14-9-10-16-24(23)27/h6-17,25-26,30-31,44H,18-21H2,1-5H3,(H2,37,42)(H,38,43)(H,39,45)(H,40,46)	CC1(C(N(CS1)C(=O)C(C(CC2=CC=CC=C2)NC(=O)C(CC(=O)N)NC(=O)COC3=CC=CC4=CC=CC=C43)O)C(=O)NC(C)(C)C)C	0	HMDB0255676	NA	NA	NA	NA	NA	FALSE	4	TRUE	1	Organic compounds	Organic acids and derivatives	Peptidomimetics	Hybrid peptides	Hybrid glycopeptides
60531	Noberastine	C17H21N5O	311.17461	312.1779652	1	VNIOQSAWKLOGLY-UHFFFAOYSA-N	InChI=1S/C17H21N5O/c1-12-4-5-14(23-12)11-22-16-15(3-2-8-19-16)21-17(22)20-13-6-9-18-10-7-13/h2-5,8,13,18H,6-7,9-11H2,1H3,(H,20,21)	CC1=CC=C(O1)CN2C3=C(C=CC=N3)N=C2NC4CCNCC4	0	HMDB0255678	NA	NA	NA	NA	NA	TRUE	2	FALSE	0	Organic compounds	Organoheterocyclic compounds	Imidazopyridines	Imidazopyridines	Imidazopyridines
135402050	3-(2-Hydroxy-1-methyl-2-nitrosohydrazino)-N-methyl-1-propanamine	C5H14N4O2	162.111676	163.1150305	1	BPBUJYBQUBMWDT-CLFYSBASSA-N	InChI=1S/C5H14N4O2/c1-6-4-3-5-8(2)9(11)7-10/h6,10H,3-5H2,1-2H3	CNCCCN(C)/[N+](=N/O)/[O-]	0	HMDB0255680	NA	NA	NA	NA	NA	TRUE	1	FALSE	0	Organic compounds	Organic nitrogen compounds	Organonitrogen compounds	Amines	Dialkylamines
6400216	2-amino-4-[4-[(E)-C-[[1-[carboxy-(4-hydroxyphenyl)methyl]-2-oxoazetidin-3-yl]carbamoyl]-N-hydroxycarbonimidoyl]phenoxy]butanoic acid	C23H24N4O9	500.154328	501.1576832	1	CTNZOGJNVIFEBA-NLRVBDNBSA-N	InChI=1S/C23H24N4O9/c24-16(22(31)32)9-10-36-15-7-3-12(4-8-15)18(26-35)20(29)25-17-11-27(21(17)30)19(23(33)34)13-1-5-14(28)6-2-13/h1-8,16-17,19,28,35H,9-11,24H2,(H,25,29)(H,31,32)(H,33,34)	C1C(C(=O)N1C(C2=CC=C(C=C2)O)C(=O)O)NC(=O)/C(=N/O)/C3=CC=C(C=C3)OCCC(C(=O)O)N	0	HMDB0255683	NA	NA	NA	NA	NA	FALSE	2	TRUE	3	Organic compounds	Organic acids and derivatives	Carboxylic acids and derivatives	Amino acids, peptides, and analogues	Dipeptides
44216412	Nociceptin (1-13), amide	C61H100N22O15	1380.773851	1381.777205	1	RHMALYOXPBRJBG-UHFFFAOYSA-N	InChI=1S/C61H100N22O15/c1-34(75-47(87)32-74-59(98)49(36(3)85)83-57(96)44(29-38-18-8-5-9-19-38)77-48(88)31-72-46(86)30-73-53(92)39(64)28-37-16-6-4-7-17-37)51(90)79-43(23-15-27-71-61(68)69)55(94)81-41(21-11-13-25-63)56(95)82-45(33-84)58(97)76-35(2)52(91)80-42(22-14-26-70-60(66)67)54(93)78-40(50(65)89)20-10-12-24-62/h4-9,16-19,34-36,39-45,49,84-85H,10-15,20-33,62-64H2,1-3H3,(H2,65,89)(H,72,86)(H,73,92)(H,74,98)(H,75,87)(H,76,97)(H,77,88)(H,78,93)(H,79,90)(H,80,91)(H,81,94)(H,82,95)(H,83,96)(H4,66,67,70)(H4,68,69,71)	CC(C(C(=O)NCC(=O)NC(C)C(=O)NC(CCCN=C(N)N)C(=O)NC(CCCCN)C(=O)NC(CO)C(=O)NC(C)C(=O)NC(CCCN=C(N)N)C(=O)NC(CCCCN)C(=O)N)NC(=O)C(CC1=CC=CC=C1)NC(=O)CNC(=O)CNC(=O)C(CC2=CC=CC=C2)N)O	0	HMDB0255685	NA	NA	NA	NA	NA	FALSE	20	TRUE	2	Organic compounds	Organic Polymers	Polypeptides	Polypeptides	Polypeptides
430943	Epindosin	C20H26O6	362.172938	363.1762934	1	WZYJEEIAFBHYJS-UHFFFAOYSA-N	InChI=1S/C20H26O6/c1-9-10-6-11(21)13-19(7-10,15(9)22)17(24)26-12-4-5-18(2,3)14-16(23)25-8-20(12,13)14/h10-14,16,21,23H,1,4-8H2,2-3H3	CC1(CCC2C3(C1C(OC3)O)C4C(CC5CC4(C(=O)C5=C)C(=O)O2)O)C	0	HMDB0255691	NA	NA	NA	NA	NA	FALSE	0	TRUE	2	Organic compounds	Lipids and lipid-like molecules	Prenol lipids	Terpene lactones	Diterpene lactones
6437077	(2E)-9-[3-(diaminomethylideneamino)propyl]-2-ethylidene-12-[(1E,3E)-6-methoxy-3,5-dimethyl-7-phenylhepta-1,3-dienyl]-1,6,13-trimethyl-3,7,10,14,19-pentaoxo-1,4,8,11,15-pentazacyclononadecane-5,16-dicarboxylic acid	C41H60N8O10	824.44324	825.446595	1	IXBQSRWSVIBXNC-ANPQUZCZSA-N	InChI=1S/C41H60N8O10/c1-8-31-38(54)48-34(40(57)58)26(5)36(52)46-29(15-12-20-44-41(42)43)37(53)45-28(25(4)35(51)47-30(39(55)56)18-19-33(50)49(31)6)17-16-23(2)21-24(3)32(59-7)22-27-13-10-9-11-14-27/h8-11,13-14,16-17,21,24-26,28-30,32,34H,12,15,18-20,22H2,1-7H3,(H,45,53)(H,46,52)(H,47,51)(H,48,54)(H,55,56)(H,57,58)(H4,42,43,44)	C/C=C/1\C(=O)NC(C(C(=O)NC(C(=O)NC(C(C(=O)NC(CCC(=O)N1C)C(=O)O)C)/C=C/C(=C/C(C)C(CC2=CC=CC=C2)OC)/C)CCCN=C(N)N)C)C(=O)O	0	HMDB0255692	NA	NA	NA	NA	NA	FALSE	6	TRUE	2	Organic compounds	Organic acids and derivatives	Carboxylic acids and derivatives	Amino acids, peptides, and analogues	Oligopeptides
156963558	(2Z)-9-[3-(diaminomethylideneamino)propyl]-2-ethylidene-12-[(1Z,3E)-6-methoxy-3,5-dimethyl-7-phenylhepta-1,3-dienyl]-6,13-dimethyl-3,7,10,14,19-pentaoxo-1,4,8,11,15-pentazacyclononadecane-5,16-dicarboxylic acid	C40H58N8O10	810.42759	811.4309449	1	GWNYQTAZKANWTF-JRKVYIFASA-N	InChI=1S/C40H58N8O10/c1-7-27-36(52)48-33(39(56)57)25(5)35(51)46-29(14-11-19-43-40(41)42)37(53)45-28(24(4)34(50)47-30(38(54)55)17-18-32(49)44-27)16-15-22(2)20-23(3)31(58-6)21-26-12-9-8-10-13-26/h7-10,12-13,15-16,20,23-25,28-31,33H,11,14,17-19,21H2,1-6H3,(H,44,49)(H,45,53)(H,46,51)(H,47,50)(H,48,52)(H,54,55)(H,56,57)(H4,41,42,43)	C/C=C\1/C(=O)NC(C(C(=O)NC(C(=O)NC(C(C(=O)NC(CCC(=O)N1)C(=O)O)C)/C=C\C(=C\C(C)C(CC2=CC=CC=C2)OC)\C)CCCN=C(N)N)C)C(=O)O	0	HMDB0255693	NA	NA	NA	NA	NA	FALSE	7	TRUE	2	Organic compounds	Organic acids and derivatives	Peptidomimetics	Hybrid peptides	Hybrid peptides
156963559	(2E,4Z)-5-(7,24-dihydroxy-3,4,8,20,20,22,22-heptamethyl-27-oxo-28-prop-1-en-2-yl-21-oxa-1-azaoctacyclo[13.13.1.02,14.03,12.04,9.017,25.018,23.026,29]nonacosa-2(14),15,17(25),18,26(29)-pentaen-8-yl)-2-methylpenta-2,4-dienoic acid	C43H53NO6	679.387288	680.3906433	1	UNCVXXVJJXJZII-QPDBWBOXSA-N	InChI=1S/C43H53NO6/c1-21(2)33-36(47)31-30-24(27-20-39(4,5)50-40(6,7)32(27)35(30)46)19-25-26-18-23-13-14-28-41(8,16-11-12-22(3)38(48)49)29(45)15-17-42(28,9)43(23,10)37(26)44(33)34(25)31/h11-12,16,19-20,23,28-29,32-33,35,45-46H,1,13-15,17-18H2,2-10H3,(H,48,49)	CC(=C)C1C(=O)C2=C3N1C4=C(C3=CC5=C2C(C6C5=CC(OC6(C)C)(C)C)O)CC7C4(C8(CCC(C(C8CC7)(C)/C=C\C=C(/C)\C(=O)O)O)C)C	0	HMDB0255694	NA	NA	NA	NA	NA	FALSE	0	TRUE	3	Organic compounds	Lipids and lipid-like molecules	Prenol lipids	Diterpenoids	Diterpenoids
4526	Methyl 11-[(6-deoxy-3-c-methyl-2,3,4-tri-o-methylhexopyranosyl)oxy]-4-(dimethylamino)-3,5,8,10,13-pentahydroxy-6,13-dimethyl-9,16-dioxo-3,4,5,6,9,11,12,13,14,16-decahydro-2h-2,6-epoxytetraceno[1,2-b]oxocine-14-carboxylate	C39H49NO16	787.305135	788.3084893	1	KGTDRFCXGRULNK-UHFFFAOYSA-N	InChI=1S/C39H49NO16/c1-14-32(49-7)39(4,52-10)33(50-8)36(53-14)54-19-13-37(2,48)24(34(47)51-9)15-11-16-21(27(43)20(15)19)28(44)22-18(41)12-17-30(23(22)26(16)42)55-35-29(45)25(40(5)6)31(46)38(17,3)56-35/h11-12,14,19,24-25,29,31-33,35-36,41,43,45-46,48H,13H2,1-10H3	CC1C(C(C(C(O1)OC2CC(C(C3=CC4=C(C(=C23)O)C(=O)C5=C(C=C6C(=C5C4=O)OC7C(C(C(C6(O7)C)O)N(C)C)O)O)C(=O)OC)(C)O)OC)(C)OC)OC	0	HMDB0255695	NA	NA	NA	NA	NA	FALSE	0	TRUE	5	Organic compounds	Phenylpropanoids and polyketides	Anthracyclines	Anthracyclines	Anthracyclines
135400184	Nolatrexed	C14H12N4OS	284.073182	285.076537	1	XHWRWCSCBDLOLM-UHFFFAOYSA-N	InChI=1S/C14H12N4OS/c1-8-2-3-10-11(13(19)18-14(15)17-10)12(8)20-9-4-6-16-7-5-9/h2-7H,1H3,(H3,15,17,18,19)	CC1=C(C2=C(C=C1)N=C(NC2=O)N)SC3=CC=NC=C3	0	HMDB0255698	NA	NA	NA	NA	DB12912	TRUE	1	FALSE	0	Organic compounds	Organoheterocyclic compounds	Diazanaphthalenes	Benzodiazines	Quinazolinamines
216238	Nolomirole	C19H27NO4	333.194008	334.1973632	1	OMMYLOLVPCCZQZ-UHFFFAOYSA-N	InChI=1S/C19H27NO4/c1-11(2)18(21)23-16-9-6-13-10-14(20-5)7-8-15(13)17(16)24-19(22)12(3)4/h6,9,11-12,14,20H,7-8,10H2,1-5H3	CC(C)C(=O)OC1=C(C2=C(CC(CC2)NC)C=C1)OC(=O)C(C)C	0	HMDB0255699	NA	NA	NA	NA	NA	TRUE	1	FALSE	0	Organic compounds	Benzenoids	Tetralins	Tetralins	Tetralins
13472099	17-Acetyl-17-hydroxy-6-methylestra-4,6-dien-3-one	C21H28O3	328.203845	329.2071996	1	KZUIYQJTUIACIG-UHFFFAOYSA-N	InChI=1S/C21H28O3/c1-12-10-18-16(15-5-4-14(23)11-17(12)15)6-8-20(3)19(18)7-9-21(20,24)13(2)22/h10-11,15-16,18-19,24H,4-9H2,1-3H3	CC1=CC2C(CCC3(C2CCC3(C(=O)C)O)C)C4C1=CC(=O)CC4	0	HMDB0255700	NA	NA	NA	NA	NA	FALSE	0	TRUE	1	Organic compounds	Lipids and lipid-like molecules	Steroids and steroid derivatives	Pregnane steroids	Gluco/mineralocorticoids, progestogins and derivatives
13505135	Nomegestrol (acetate)	C23H30O4	370.214409	371.2177643	1	IIVBFTNIGYRNQY-UHFFFAOYSA-N	InChI=1S/C23H30O4/c1-13-11-20-18(17-6-5-16(26)12-19(13)17)7-9-22(4)21(20)8-10-23(22,14(2)24)27-15(3)25/h11-12,17-18,20-21H,5-10H2,1-4H3	CC1=CC2C(CCC3(C2CCC3(C(=O)C)OC(=O)C)C)C4C1=CC(=O)CC4	0	HMDB0255701	NA	NA	NA	NA	NA	FALSE	0	FALSE	0	Organic compounds	Lipids and lipid-like molecules	Steroids and steroid derivatives	Pregnane steroids	Gluco/mineralocorticoids, progestogins and derivatives
4528	Nomifensine	C16H18N2	238.146999	239.1503534	1	XXPANQJNYNUNES-UHFFFAOYSA-N	InChI=1S/C16H18N2/c1-18-10-14(12-6-3-2-4-7-12)13-8-5-9-16(17)15(13)11-18/h2-9,14H,10-11,17H2,1H3	CN1CC(C2=C(C1)C(=CC=C2)N)C3=CC=CC=C3	0	HMDB0255702	NA	NA	116225	NA	DB04821	TRUE	1	FALSE	0	Organic compounds	Organoheterocyclic compounds	Tetrahydroisoquinolines	4-phenyltetrahydroisoquinolines	4-phenyltetrahydroisoquinolines
57082085	Non-sulfonylurea	C10H22N2O3S	250.135114	251.1384686	1	BNYHRGTXRPWASY-UHFFFAOYSA-N	InChI=1S/C10H22N2O3S/c1-2-3-4-5-6-7-8-9-16(14,15)12-10(11)13/h2-9H2,1H3,(H3,11,12,13)	CCCCCCCCCS(=O)(=O)NC(=O)N	0	HMDB0255703	NA	NA	NA	NA	NA	FALSE	2	FALSE	0	Organic compounds	Organic nitrogen compounds	Organonitrogen compounds	Sulfonylureas	Sulfonylureas
25074997	H-Arg-arg-arg-arg-arg-arg-arg-arg-arg-OH	C54H110N36O10	1422.920564	1423.923919	1	XUNKPNYCNUKOAU-UHFFFAOYSA-N	InChI=1S/C54H110N36O10/c55-28(10-1-19-74-46(56)57)37(91)83-29(11-2-20-75-47(58)59)38(92)84-30(12-3-21-76-48(60)61)39(93)85-31(13-4-22-77-49(62)63)40(94)86-32(14-5-23-78-50(64)65)41(95)87-33(15-6-24-79-51(66)67)42(96)88-34(16-7-25-80-52(68)69)43(97)89-35(17-8-26-81-53(70)71)44(98)90-36(45(99)100)18-9-27-82-54(72)73/h28-36H,1-27,55H2,(H,83,91)(H,84,92)(H,85,93)(H,86,94)(H,87,95)(H,88,96)(H,89,97)(H,90,98)(H,99,100)(H4,56,57,74)(H4,58,59,75)(H4,60,61,76)(H4,62,63,77)(H4,64,65,78)(H4,66,67,79)(H4,68,69,80)(H4,70,71,81)(H4,72,73,82)	C(CC(C(=O)NC(CCCN=C(N)N)C(=O)NC(CCCN=C(N)N)C(=O)NC(CCCN=C(N)N)C(=O)NC(CCCN=C(N)N)C(=O)NC(CCCN=C(N)N)C(=O)NC(CCCN=C(N)N)C(=O)NC(CCCN=C(N)N)C(=O)NC(CCCN=C(N)N)C(=O)O)N)CN=C(N)N	0	HMDB0255704	NA	NA	NA	NA	NA	FALSE	27	TRUE	1	Organic compounds	Organic Polymers	Polypeptides	Polypeptides	Polypeptides
19520	cis-Nonachlor	C10H5Cl9	439.758799	441.7558496	2	OCHOKXCPKDPNQU-UHFFFAOYSA-N	InChI=1S/C10H5Cl9/c11-3-1-2(4(12)5(3)13)9(17)7(15)6(14)8(1,16)10(9,18)19/h1-5H	C12C(C(C(C1Cl)Cl)Cl)C3(C(=C(C2(C3(Cl)Cl)Cl)Cl)Cl)Cl	0	HMDB0255705	NA	NA	NA	NA	NA	FALSE	0	FALSE	0	Organic compounds	Organohalogen compounds	Vinyl halides	Vinyl chlorides	Vinyl chlorides
574211	2,5,11,14,20,23,29,32-Octamethyl-4,13,22,31,37,38,39,40-octaoxapentacyclo[32.2.1.1~7,10~.1~16,19~.1~25,28~]tetracontane-3,12,21,30-tetrone	C40H64O12	736.439777	737.4431323	1	RMIXHJPMNBXMBU-UHFFFAOYSA-N	InChI=1S/C40H64O12/c1-21-17-29-9-13-34(49-29)26(6)38(42)46-23(3)19-31-11-15-36(51-31)28(8)40(44)48-24(4)20-32-12-16-35(52-32)27(7)39(43)47-22(2)18-30-10-14-33(50-30)25(5)37(41)45-21/h21-36H,9-20H2,1-8H3	CC1CC2CCC(O2)C(C(=O)OC(CC3CCC(O3)C(C(=O)OC(CC4CCC(O4)C(C(=O)OC(CC5CCC(O5)C(C(=O)O1)C)C)C)C)C)C)C	0	HMDB0255706	NA	NA	NA	NA	NA	FALSE	0	FALSE	0	Organic compounds	Organic acids and derivatives	Carboxylic acids and derivatives	Tetracarboxylic acids and derivatives	Tetracarboxylic acids and derivatives
5283335	2-Nonenal	C9H16O	140.120115	141.12347	1	BSAIUMLZVGUGKX-BQYQJAHWSA-N	NA	CCCCCC/C=C/C=O	0	HMDB0255708	NA	LMFA06000041	142592	T-2-NONENAL-CMPD	NA	FALSE	0	FALSE	0	Organic compounds	Organic oxygen compounds	Organooxygen compounds	Carbonyl compounds	Medium-chain aldehydes
24773	2-[2-(4-Nonylphenoxy)ethoxy]ethanol	C19H32O3	308.235145	309.2384997	1	BLXVTZPGEOGTGG-UHFFFAOYSA-N	InChI=1S/C19H32O3/c1-2-3-4-5-6-7-8-9-18-10-12-19(13-11-18)22-17-16-21-15-14-20/h10-13,20H,2-9,14-17H2,1H3	CCCCCCCCCC1=CC=C(C=C1)OCCOCCO	0	HMDB0255709	NA	NA	NA	NA	NA	FALSE	0	TRUE	1	Organic compounds	Benzenoids	Phenol ethers	Phenol ethers	Phenol ethers
129630563	Nontrial	C12H20O3	212.141244	213.1445993	1	NANYMIBUZGCKSF-UHFFFAOYSA-N	InChI=1S/C12H20O3/c1-2-3-4-5-6-7-8-12(9-13,10-14)11-15/h9-11H,2-8H2,1H3	CCCCCCCCC(C=O)(C=O)C=O	0	HMDB0255710	NA	NA	NA	NA	NA	FALSE	0	FALSE	0	Organic compounds	Organic oxygen compounds	Organooxygen compounds	Carbonyl compounds	Medium-chain aldehydes
22239671	Nonyl acridine	C22H27N	305.21435	306.2177047	1	VAXNMTMRMVMKLU-UHFFFAOYSA-N	InChI=1S/C22H27N/c1-2-3-4-5-6-7-8-12-18-14-11-16-22-20(18)17-19-13-9-10-15-21(19)23-22/h9-11,13-17H,2-8,12H2,1H3	CCCCCCCCCC1=CC=CC2=NC3=CC=CC=C3C=C21	0	HMDB0255711	NA	NA	NA	NA	NA	FALSE	0	FALSE	0	Organic compounds	Organoheterocyclic compounds	Quinolines and derivatives	Benzoquinolines	Acridines
16215	Nonylamine	C9H21N	143.1674	144.1707545	1	FJDUDHYHRVPMJZ-UHFFFAOYSA-N	InChI=1S/C9H21N/c1-2-3-4-5-6-7-8-9-10/h2-10H2,1H3	CCCCCCCCCN	0	HMDB0255712	NA	NA	NA	NA	NA	TRUE	1	FALSE	0	Organic compounds	Organic nitrogen compounds	Organonitrogen compounds	Organonitrogen compounds	Organonitrogen compounds
13442645	Nonylurea	C10H22N2O	186.173213	187.1765682	1	UWOOQFOHVDZTOD-UHFFFAOYSA-N	InChI=1S/C10H22N2O/c1-2-3-4-5-6-7-8-9-12-10(11)13/h2-9H2,1H3,(H3,11,12,13)	CCCCCCCCCNC(=O)N	0	HMDB0255713	NA	NA	NA	NA	NA	FALSE	2	FALSE	0	Organic compounds	Organic acids and derivatives	Organic carbonic acids and derivatives	Organic carbonic acids and derivatives	Organic carbonic acids and derivatives
45926902	Ethyl 2-(1-(2-phenylacetyl)pyrrolidine-2-carboxamido)acetate	C17H22N2O4	318.157957	319.161312	1	PJNSMUBMSNAEEN-UHFFFAOYSA-N	InChI=1S/C17H22N2O4/c1-2-23-16(21)12-18-17(22)14-9-6-10-19(14)15(20)11-13-7-4-3-5-8-13/h3-5,7-8,14H,2,6,9-12H2,1H3,(H,18,22)	CCOC(=O)CNC(=O)C1CCCN1C(=O)CC2=CC=CC=C2	0	HMDB0255714	NA	NA	NA	NA	NA	FALSE	1	FALSE	0	Organic compounds	Organic acids and derivatives	Carboxylic acids and derivatives	Amino acids, peptides, and analogues	Peptides
9578441	(E,2Z)-4-ethyl-2-hydroxyimino-6-methoxy-5-nitrohex-3-enamide	C9H15N3O5	245.101171	246.1045254	1	JVHDMSWCQZOZHJ-JWVBWWOWSA-N	InChI=1S/C9H15N3O5/c1-3-6(4-7(11-14)9(10)13)8(5-17-2)12(15)16/h4,8,14H,3,5H2,1-2H3,(H2,10,13)	CC/C(=C\C(=N\O)\C(=O)N)/C(COC)[N+](=O)[O-]	0	HMDB0255716	NA	NA	NA	NA	NA	FALSE	1	FALSE	0	Organic compounds	Organic nitrogen compounds	Organonitrogen compounds	Oximes	Ketoximes
414532	4-Methylcathinone	C10H13NO	163.099714	164.1030689	1	OHULHWHSUJEYIT-UHFFFAOYSA-N	InChI=1S/C10H13NO/c1-7-3-5-9(6-4-7)10(12)8(2)11/h3-6,8H,11H2,1-2H3	CC1=CC=C(C=C1)C(=O)C(C)N	0	HMDB0255719	NA	NA	NA	NA	NA	TRUE	1	FALSE	0	Organic compounds	Organic oxygen compounds	Organooxygen compounds	Carbonyl compounds	Alkyl-phenylketones
3253680	nor-NOHA;L-2-Amino-4-(2'-hydroxyguanidino)-butyric acid;H-Nar(OH)-OH	C5H12N4O3	176.09094	177.0942951	1	KOBHCUDVWOTEKO-UHFFFAOYSA-N	InChI=1S/C5H12N4O3/c6-3(4(10)11)1-2-8-5(7)9-12/h3,12H,1-2,6H2,(H,10,11)(H3,7,8,9)	C(CN=C(N)NO)C(C(=O)O)N	0	HMDB0255720	NA	NA	NA	NA	NA	TRUE	3	TRUE	1	Organic compounds	Organic acids and derivatives	Carboxylic acids and derivatives	Amino acids, peptides, and analogues	Alpha amino acids
123618	Tecastemizole	C19H21FN4	324.175025	325.1783797	1	SFOVDSLXFUGAIV-UHFFFAOYSA-N	InChI=1S/C19H21FN4/c20-15-7-5-14(6-8-15)13-24-18-4-2-1-3-17(18)23-19(24)22-16-9-11-21-12-10-16/h1-8,16,21H,9-13H2,(H,22,23)	C1CNCCC1NC2=NC3=CC=CC=C3N2CC4=CC=C(C=C4)F	0	HMDB0255721	NA	NA	NA	NA	DB06457	TRUE	2	FALSE	0	Organic compounds	Organoheterocyclic compounds	Benzimidazoles	Benzimidazoles	Benzimidazoles
102554	Benzylamphetamine	C16H19N	225.15175	226.1551045	1	JLCDKDGHTWGGQM-UHFFFAOYSA-N	InChI=1S/C16H19N/c1-14(12-15-8-4-2-5-9-15)17-13-16-10-6-3-7-11-16/h2-11,14,17H,12-13H2,1H3	CC(CC1=CC=CC=C1)NCC2=CC=CC=C2	0	HMDB0255723	NA	NA	NA	NA	NA	TRUE	1	FALSE	0	Organic compounds	Benzenoids	Benzene and substituted derivatives	Phenethylamines	Amphetamines and derivatives
4533	11,33-Bis(cyclopropylmethyl)-19,25-dioxa-11,22,33-triazaundecacyclo[24.9.1.18,14.01,24.02,32.04,23.05,21.07,12.08,20.030,36.018,37]heptatriaconta-4(23),5(21),14(37),15,17,26,28,30(36)-octaene-2,7,17,27-tetrol	C40H43N3O6	661.315186	662.318541	1	APSUXPSYBJVPPS-UHFFFAOYSA-N	InChI=1S/C40H43N3O6/c44-25-7-5-21-13-27-39(46)15-23-24-16-40(47)28-14-22-6-8-26(45)34-30(22)38(40,10-12-43(28)18-20-3-4-20)36(49-34)32(24)41-31(23)35-37(39,29(21)33(25)48-35)9-11-42(27)17-19-1-2-19/h5-8,19-20,27-28,35-36,41,44-47H,1-4,9-18H2	C1CC1CN2CCC34C5C6=C(CC3(C2CC7=C4C(=C(C=C7)O)O5)O)C8=C(N6)C9C12CCN(C(C1(C8)O)CC1=C2C(=C(C=C1)O)O9)CC1CC1	0	HMDB0255724	NA	NA	91526	NA	NA	FALSE	0	TRUE	4	Organic compounds	Alkaloids and derivatives	Morphinans	Morphinans	Morphinans
2724431	Norcarfentanil	C16H22N2O3	290.163043	291.1663974	1	HFNFODVRYCEIQL-UHFFFAOYSA-N	InChI=1S/C16H22N2O3/c1-3-14(19)18(13-7-5-4-6-8-13)16(15(20)21-2)9-11-17-12-10-16/h4-8,17H,3,9-12H2,1-2H3	CCC(=O)N(C1=CC=CC=C1)C2(CCNCC2)C(=O)OC	0	HMDB0255725	NA	NA	NA	NA	NA	FALSE	1	FALSE	0	Organic compounds	Organic acids and derivatives	Carboxylic acids and derivatives	Amino acids, peptides, and analogues	Alpha amino acids
5122071	3-(Trihydroxy-DI-ME-hexadecahydro-cyclopenta(A)phenanthren-17-YL)-butyric acid	C23H38O5	394.271924	395.2752792	1	SHUYNJFEXPRUGR-UHFFFAOYSA-N	InChI=1S/C23H38O5/c1-12(8-20(27)28)15-4-5-16-21-17(11-19(26)23(15,16)3)22(2)7-6-14(24)9-13(22)10-18(21)25/h12-19,21,24-26H,4-11H2,1-3H3,(H,27,28)	CC(CC(=O)O)C1CCC2C1(C(CC3C2C(CC4C3(CCC(C4)O)C)O)O)C	0	HMDB0255727	NA	NA	NA	NA	NA	FALSE	0	TRUE	4	Organic compounds	Lipids and lipid-like molecules	Steroids and steroid derivatives	Bile acids, alcohols and derivatives	Bile acids, alcohols and derivatives
21120676	Ethyl 3-benzoyloxy-8-azabicyclo[3.2.1]octane-2-carboxylate	C17H21NO4	303.147058	304.150413	1	MABVIZVTLRQVOB-UHFFFAOYSA-N	InChI=1S/C17H21NO4/c1-2-21-17(20)15-13-9-8-12(18-13)10-14(15)22-16(19)11-6-4-3-5-7-11/h3-7,12-15,18H,2,8-10H2,1H3	CCOC(=O)C1C2CCC(N2)CC1OC(=O)C3=CC=CC=C3	0	HMDB0255728	NA	NA	NA	NA	NA	TRUE	1	FALSE	0	Organic compounds	Benzenoids	Benzene and substituted derivatives	Benzoic acids and derivatives	Benzoic acid esters
1208	Normetazocine	C14H19NO	217.146664	218.1500191	1	DXESFJJJWBHLJX-UHFFFAOYSA-N	InChI=1S/C14H19NO/c1-9-13-7-10-3-4-11(16)8-12(10)14(9,2)5-6-15-13/h3-4,8-9,13,15-16H,5-7H2,1-2H3	CC1C2CC3=C(C1(CCN2)C)C=C(C=C3)O	0	HMDB0255729	NA	NA	NA	NA	NA	TRUE	1	TRUE	1	Organic compounds	Alkaloids and derivatives	6,7-benzomorphans	2,6-dimethyl-3-benzazocines	2,6-dimethyl-3-benzazocines
521403	17-Ethyl-17-hydroxy-13-methyl-1,2,6,7,8,9,10,11,12,14,15,16-dodecahydrocyclopenta[a]phenanthren-3-one	C20H30O2	302.22458	303.227935	1	ZDHCJEIGTNNEMY-UHFFFAOYSA-N	InChI=1S/C20H30O2/c1-3-20(22)11-9-18-17-6-4-13-12-14(21)5-7-15(13)16(17)8-10-19(18,20)2/h12,15-18,22H,3-11H2,1-2H3	CCC1(CCC2C1(CCC3C2CCC4=CC(=O)CCC34)C)O	0	HMDB0255730	NA	NA	NA	NA	NA	FALSE	0	TRUE	1	Organic compounds	Lipids and lipid-like molecules	Steroids and steroid derivatives	Pregnane steroids	Gluco/mineralocorticoids, progestogins and derivatives
14682189	Norethindrone oxime	C20H27NO2	313.204179	314.207534	1	CACLDHHVRLSJEY-STZFKDTASA-N	InChI=1S/C20H27NO2/c1-3-20(22)11-9-18-17-6-4-13-12-14(21-23)5-7-15(13)16(17)8-10-19(18,20)2/h1,12,15-18,22-23H,4-11H2,2H3	CC12CCC3C(C1CCC2(C#C)O)CCC4=C/C(=N\O)/CCC34	0	HMDB0255732	NA	NA	NA	NA	NA	FALSE	0	TRUE	1	Organic compounds	Lipids and lipid-like molecules	Steroids and steroid derivatives	Estrane steroids	Estrane steroids
4641498	(17-Ethynyl-13-methyl-3-oxo-1,2,6,7,8,9,10,11,12,14,15,16-dodecahydrocyclopenta[a]phenanthren-17-yl) heptanoate	C27H38O3	410.282095	411.2854499	1	APTGJECXMIKIET-UHFFFAOYSA-N	InChI=1S/C27H38O3/c1-4-6-7-8-9-25(29)30-27(5-2)17-15-24-23-12-10-19-18-20(28)11-13-21(19)22(23)14-16-26(24,27)3/h2,18,21-24H,4,6-17H2,1,3H3	CCCCCCC(=O)OC1(CCC2C1(CCC3C2CCC4=CC(=O)CCC34)C)C#C	0	HMDB0255734	NA	NA	NA	NA	NA	FALSE	0	FALSE	0	Organic compounds	Lipids and lipid-like molecules	Steroids and steroid derivatives	Steroid esters	Steroid esters
4537	Infecundin	C20H26O2	298.19328	299.1966349	1	ICTXHFFSOAJUMG-UHFFFAOYSA-N	InChI=1S/C20H26O2/c1-3-20(22)11-9-18-17-6-4-13-12-14(21)5-7-15(13)16(17)8-10-19(18,20)2/h1,16-18,22H,4-12H2,2H3	CC12CCC3C(C1CCC2(C#C)O)CCC4=C3CCC(=O)C4	0	HMDB0255736	NA	NA	NA	NA	NA	FALSE	0	TRUE	1	Organic compounds	Lipids and lipid-like molecules	Steroids and steroid derivatives	Hydroxysteroids	17-hydroxysteroids
4538	Norfenefrine	C8H11NO2	153.078979	154.0823334	1	LRCXRAABFLIVAI-UHFFFAOYSA-N	InChI=1S/C8H11NO2/c9-5-8(11)6-2-1-3-7(10)4-6/h1-4,8,10-11H,5,9H2	C1=CC(=CC(=C1)O)C(CN)O	0	HMDB0255737	NA	NA	134779	NA	DB13378	TRUE	1	TRUE	2	Organic compounds	Benzenoids	Phenols	1-hydroxy-2-unsubstituted benzenoids	1-hydroxy-2-unsubstituted benzenoids
11357792	Epi Norgalanthamine	C16H19NO3	273.136493	274.1398483	1	AIXQQSTVOSFSMO-UHFFFAOYSA-N	InChI=1S/C16H19NO3/c1-19-12-3-2-10-9-17-7-6-16-5-4-11(18)8-13(16)20-15(12)14(10)16/h2-5,11,13,17-18H,6-9H2,1H3	COC1=C2C3=C(CNCCC34C=CC(CC4O2)O)C=C1	0	HMDB0255738	NA	NA	NA	NA	NA	TRUE	1	TRUE	1	Organic compounds	Alkaloids and derivatives	Amaryllidaceae alkaloids	Galanthamine-type amaryllidaceae alkaloids	Galanthamine-type amaryllidaceae alkaloids
12942434	11-Methyl-3,20-dioxo-19-norpregn-4-en-17-yl acetate	C23H32O4	372.23006	373.2334143	1	IWSXBCZCPVUWHT-UHFFFAOYSA-N	InChI=1S/C23H32O4/c1-13-12-22(4)20(9-10-23(22,14(2)24)27-15(3)25)19-7-5-16-11-17(26)6-8-18(16)21(13)19/h11,13,18-21H,5-10,12H2,1-4H3	CC1CC2(C(CCC2(C(=O)C)OC(=O)C)C3C1C4CCC(=O)C=C4CC3)C	0	HMDB0255739	NA	NA	NA	NA	NA	FALSE	0	FALSE	0	Organic compounds	Lipids and lipid-like molecules	Steroids and steroid derivatives	Pregnane steroids	Gluco/mineralocorticoids, progestogins and derivatives
161154	Norketobemidone	C14H19NO2	233.141579	234.1449337	1	BJTDPLRIKDSWIS-UHFFFAOYSA-N	InChI=1S/C14H19NO2/c1-2-13(17)14(6-8-15-9-7-14)11-4-3-5-12(16)10-11/h3-5,10,15-16H,2,6-9H2,1H3	CCC(=O)C1(CCNCC1)C2=CC(=CC=C2)O	0	HMDB0255743	NA	NA	NA	NA	NA	TRUE	1	TRUE	1	Organic compounds	Organoheterocyclic compounds	Piperidines	Phenylpiperidines	Phenylpiperidines
519103	Morphinan-3-ol	C16H21NO	243.162314	244.1656691	1	IYNWSQDZXMGGGI-UHFFFAOYSA-N	InChI=1S/C16H21NO/c18-12-5-4-11-9-15-13-3-1-2-6-16(13,7-8-17-15)14(11)10-12/h4-5,10,13,15,17-18H,1-3,6-9H2	C1CCC23CCNC(C2C1)CC4=C3C=C(C=C4)O	0	HMDB0255744	NA	NA	NA	NA	NA	TRUE	1	TRUE	1	Organic compounds	Alkaloids and derivatives	Morphinans	Morphinans	Morphinans
10090	Normethadone	C20H25NO	295.193614	296.1969693	1	WCJFBSYALHQBSK-UHFFFAOYSA-N	InChI=1S/C20H25NO/c1-4-19(22)20(15-16-21(2)3,17-11-7-5-8-12-17)18-13-9-6-10-14-18/h5-14H,4,15-16H2,1-3H3	CCC(=O)C(CCN(C)C)(C1=CC=CC=C1)C2=CC=CC=C2	0	HMDB0255745	NA	NA	135242	NA	DB11609	FALSE	0	FALSE	0	Organic compounds	Benzenoids	Benzene and substituted derivatives	Diphenylmethanes	Diphenylmethanes
222940	17-Hydroxy-13,17-dimethyl-1,2,6,7,8,9,10,11,12,14,15,16-dodecahydrocyclopenta[a]phenanthren-3-one	C19H28O2	288.20893	289.212285	1	ZXSWTMLNIIZPET-UHFFFAOYSA-N	InChI=1S/C19H28O2/c1-18-9-7-15-14-6-4-13(20)11-12(14)3-5-16(15)17(18)8-10-19(18,2)21/h11,14-17,21H,3-10H2,1-2H3	CC12CCC3C(C1CCC2(C)O)CCC4=CC(=O)CCC34	0	HMDB0255746	NA	NA	NA	NA	NA	FALSE	0	TRUE	1	Organic compounds	Lipids and lipid-like molecules	Steroids and steroid derivatives	Estrane steroids	Estrogens and derivatives
14356106	3,4,5-Trihydroxy-6-[(7-hydroxy-1,2,3,4,4a,7,7a,13-octahydro-4,12-methanobenzofuro[3,2-e]isoquinolin-9-yl)oxy]oxane-2-carboxylic acid	C22H25NO9	447.152931	448.1562862	1	AZRPPLMNKUSBGC-UHFFFAOYSA-N	InChI=1S/C22H25NO9/c24-11-3-2-9-10-7-8-1-4-12(17-13(8)22(9,5-6-23-10)19(11)31-17)30-21-16(27)14(25)15(26)18(32-21)20(28)29/h1-4,9-11,14-16,18-19,21,23-27H,5-7H2,(H,28,29)	C1CNC2CC3=C4C15C2C=CC(C5OC4=C(C=C3)OC6C(C(C(C(O6)C(=O)O)O)O)O)O	0	HMDB0255747	NA	NA	NA	NA	NA	TRUE	1	TRUE	5	Organic compounds	Alkaloids and derivatives	Morphinans	Morphinans	Morphinans
601526	1-Phenyl-3,4,5,6-tetrahydro-1H-2,5-benzoxazocine	C16H17NO	239.131014	240.134369	1	ZMOHJRCONJZNKH-UHFFFAOYSA-N	InChI=1S/C16H17NO/c1-2-6-13(7-3-1)16-15-9-5-4-8-14(15)12-17-10-11-18-16/h1-9,16-17H,10-12H2	C1COC(C2=CC=CC=C2CN1)C3=CC=CC=C3	0	HMDB0255748	NA	NA	189252	NA	NA	TRUE	1	FALSE	0	Organic compounds	Benzenoids	Benzene and substituted derivatives	Benzene and substituted derivatives	Benzene and substituted derivatives
89047	Noroxyhydrastinine	C10H9NO3	191.058243	192.061598	1	VSOJKDUWYQCWFM-UHFFFAOYSA-N	InChI=1S/C10H9NO3/c12-10-7-4-9-8(13-5-14-9)3-6(7)1-2-11-10/h3-4H,1-2,5H2,(H,11,12)	C1CNC(=O)C2=CC3=C(C=C21)OCO3	0	HMDB0255749	NA	NA	231061	NA	NA	FALSE	1	FALSE	0	Organic compounds	Organoheterocyclic compounds	Isoquinolines and derivatives	Isoquinolones and derivatives	Isoquinolones and derivatives
12372434	Norpropoxyphene amide	C20H25NO2	311.188529	312.1918839	1	SWFORRZGJNFIIU-UHFFFAOYSA-N	InChI=1S/C20H25NO2/c1-3-19(22)21-15-16(2)20(23,18-12-8-5-9-13-18)14-17-10-6-4-7-11-17/h4-13,16,23H,3,14-15H2,1-2H3,(H,21,22)	CCC(=O)NCC(C)C(CC1=CC=CC=C1)(C2=CC=CC=C2)O	0	HMDB0255750	NA	NA	NA	NA	NA	FALSE	1	TRUE	1	Organic compounds	Phenylpropanoids and polyketides	Stilbenes	Stilbenes	Stilbenes
10424253	[(1S,2S,4R,5R)-3-oxa-9-azatricyclo[3.3.1.02,4]nonan-7-yl] (2S)-3-hydroxy-2-phenylpropanoate	C16H19NO4	289.131408	290.1347629	1	MOYZEMOPQDTDHA-UHFFFAOYSA-N	InChI=1S/C16H19NO4/c18-8-11(9-4-2-1-3-5-9)16(19)20-10-6-12-14-15(21-14)13(7-10)17-12/h1-5,10-15,17-18H,6-8H2	C1C(CC2C3C(C1N2)O3)OC(=O)C(CO)C4=CC=CC=C4	0	HMDB0255751	NA	NA	NA	NA	NA	TRUE	1	TRUE	1	Organic compounds	Organic acids and derivatives	Hydroxy acids and derivatives	Beta hydroxy acids and derivatives	Beta hydroxy acids and derivatives
156963560	(17-hydroxy-13-methyl-3-oxo-2,6,7,8,9,10,11,12,14,15,16,17-dodecahydro-1H-cyclopenta[a]phenanthren-1-yl) dodecanoate	C30H48O4	472.35526	473.3586149	1	PDYXIAPILQYPPM-UHFFFAOYSA-N	InChI=1S/C30H48O4/c1-3-4-5-6-7-8-9-10-11-12-28(33)34-26-20-22(31)19-21-13-14-23-24(29(21)26)17-18-30(2)25(23)15-16-27(30)32/h19,23-27,29,32H,3-18,20H2,1-2H3	CCCCCCCCCCCC(=O)OC1CC(=O)C=C2C1C3CCC4(C(C3CC2)CCC4O)C	0	HMDB0255752	NA	NA	NA	NA	NA	FALSE	0	TRUE	1	Organic compounds	Lipids and lipid-like molecules	Steroids and steroid derivatives	Steroid esters	Steroid esters
1715125	(3Z)-3-(6H-benzo[c][1]benzothiepin-11-ylidene)-N-methylpropan-1-amine	C18H19NS	281.123821	282.1271756	1	FTELXJYVTOFJAI-YBEGLDIGSA-N	InChI=1S/C18H19NS/c1-19-12-6-10-16-15-8-3-2-7-14(15)13-20-18-11-5-4-9-17(16)18/h2-5,7-11,19H,6,12-13H2,1H3	CNCC/C=C\1/C2=CC=CC=C2CSC3=CC=CC=C31	0	HMDB0255753	NA	NA	NA	NA	NA	TRUE	1	FALSE	0	Organic compounds	Organoheterocyclic compounds	Benzothiepins	Dibenzothiepins	Dibenzothiepins
526668	Ethyl 2-(methylamino)-1-phenylcyclohex-3-ene-1-carboxylate	C16H21NO2	259.157229	260.1605838	1	PDJZPNKVLDWEKI-UHFFFAOYSA-N	InChI=1S/C16H21NO2/c1-3-19-15(18)16(13-9-5-4-6-10-13)12-8-7-11-14(16)17-2/h4-7,9-11,14,17H,3,8,12H2,1-2H3	CCOC(=O)C1(CCC=CC1NC)C2=CC=CC=C2	0	HMDB0255754	NA	NA	77835	NA	NA	TRUE	1	FALSE	0	Organic compounds	Organic acids and derivatives	Carboxylic acids and derivatives	Amino acids, peptides, and analogues	Beta amino acids and derivatives
135413495	1,9-dihydro-9-(1-(1-hydroxyethyl)heptyl)-6H-purin-6-one	C14H22N4O2	278.174276	279.1776308	1	RSMDQPNZAPMDJC-UHFFFAOYSA-N	InChI=1S/C14H22N4O2/c1-3-4-5-6-7-11(10(2)19)18-9-17-12-13(18)15-8-16-14(12)20/h8-11,19H,3-7H2,1-2H3,(H,15,16,20)	CCCCCCC(C(C)O)N1C=NC2=C1N=CNC2=O	0	HMDB0255755	NA	NA	NA	NA	NA	FALSE	0	TRUE	1	Organic compounds	Organoheterocyclic compounds	Imidazopyrimidines	Purines and purine derivatives	Hypoxanthines
124326	1,4,7-Triazacyclononane-N,N',N''-triacetic acid	C12H21N3O6	303.143035	304.1463902	1	JHALWMSZGCVVEM-UHFFFAOYSA-N	InChI=1S/C12H21N3O6/c16-10(17)7-13-1-2-14(8-11(18)19)5-6-15(4-3-13)9-12(20)21/h1-9H2,(H,16,17)(H,18,19)(H,20,21)	C1CN(CCN(CCN1CC(=O)O)CC(=O)O)CC(=O)O	0	HMDB0255756	NA	NA	NA	NA	NA	FALSE	0	TRUE	3	Organic compounds	Organic acids and derivatives	Carboxylic acids and derivatives	Amino acids, peptides, and analogues	Alpha amino acids
73830082	3-(4-Hydroxyphenyl)-1-[2,4,6-trihydroxy-3-[3,4,5-trihydroxy-6-(hydroxymethyl)oxan-2-yl]phenyl]propan-1-one	C21H24O10	436.136947	437.1403018	1	VZBPTZZTCBNBOZ-UHFFFAOYSA-N	InChI=1S/C21H24O10/c22-8-14-17(27)19(29)20(30)21(31-14)16-13(26)7-12(25)15(18(16)28)11(24)6-3-9-1-4-10(23)5-2-9/h1-2,4-5,7,14,17,19-23,25-30H,3,6,8H2	C1=CC(=CC=C1CCC(=O)C2=C(C=C(C(=C2O)C3C(C(C(C(O3)CO)O)O)O)O)O)O	0	HMDB0255757	NA	NA	NA	NA	NA	FALSE	0	TRUE	8	Organic compounds	Phenylpropanoids and polyketides	Linear 1,3-diarylpropanoids	Chalcones and dihydrochalcones	2'-Hydroxy-dihydrochalcones
73821800	2-[2-[3-[3-[4,5-dihydroxy-6-(hydroxymethyl)-3-(3,4,5-trihydroxyoxan-2-yl)oxyoxan-2-yl]oxy-4,5-dihydroxy-6-(hydroxymethyl)oxan-2-yl]oxy-12-hydroxy-4,4,8,10,14-pentamethyl-2,3,5,6,7,9,11,12,13,15,16,17-dodecahydro-1H-cyclopenta[a]phenanthren-17-yl]-6-methylhept-5-en-2-yl]oxy-6-[[3,4-dihydroxy-5-[(3,4,5-trihydroxyoxan-2-yl)oxymethyl]oxolan-2-yl]oxymethyl]oxane-3,4,5-triol	C63H106O30	1342.676892	1343.680247	1	AZIGQTILUNTIQH-UHFFFAOYSA-N	InChI=1S/C63H106O30/c1-25(2)10-9-14-63(8,93-56-50(81)44(75)42(73)32(89-56)24-85-54-49(80)43(74)33(88-54)23-84-53-47(78)38(69)28(67)21-82-53)26-11-16-62(7)37(26)27(66)18-35-60(5)15-13-36(59(3,4)34(60)12-17-61(35,62)6)90-57-51(45(76)40(71)30(19-64)86-57)92-58-52(46(77)41(72)31(20-65)87-58)91-55-48(79)39(70)29(68)22-83-55/h10,26-58,64-81H,9,11-24H2,1-8H3	CC(=CCCC(C)(C1CCC2(C1C(CC3C2(CCC4C3(CCC(C4(C)C)OC5C(C(C(C(O5)CO)O)O)OC6C(C(C(C(O6)CO)O)O)OC7C(C(C(CO7)O)O)O)C)C)O)C)OC8C(C(C(C(O8)COC9C(C(C(O9)COC1C(C(C(CO1)O)O)O)O)O)O)O)O)C	0	HMDB0255758	NA	NA	NA	NA	NA	FALSE	0	TRUE	18	Organic compounds	Lipids and lipid-like molecules	Steroids and steroid derivatives	Steroidal glycosides	Steroidal glycosides
21068502	Novuridine	C9H11N5O4	253.081104	254.0844587	1	FUELZDHGXJKHOX-UHFFFAOYSA-N	InChI=1S/C9H11N5O4/c1-17-8-5(12-13-10)4-7(18-8)14-3-2-6(15)11-9(14)16/h2-3,5,7-8H,4H2,1H3,(H,11,15,16)	COC1C(CC(O1)N2C=CC(=O)NC2=O)N=[N+]=[N-]	0	HMDB0255759	NA	NA	NA	NA	NA	FALSE	0	FALSE	0	Organic compounds	Organoheterocyclic compounds	Diazines	Pyrimidines and pyrimidine derivatives	Pyrimidones
5251503	Noxythiolin	C3H8N2OS	120.035734	122.0315299	2	JLMHZVYLAQPMOZ-UHFFFAOYSA-N	InChI=1S/C3H8N2OS/c1-4-3(7)5-2-6/h6H,2H2,1H3,(H2,4,5,7)	CNC(=S)NCO	0	HMDB0255760	NA	NA	134756	NA	DB13838	TRUE	2	TRUE	1	Organic compounds	Organosulfur compounds	Thioureas	Thioureas	Thioureas
160655	1-(2-Hydroxyethyl)-5-nitropyrrole-2-carboxamide	C7H9N3O4	199.059306	200.0626606	1	RFQOPUYDLCMQCE-UHFFFAOYSA-N	InChI=1S/C7H9N3O4/c8-7(12)5-1-2-6(10(13)14)9(5)3-4-11/h1-2,11H,3-4H2,(H2,8,12)	C1=C(N(C(=C1)[N+](=O)[O-])CCO)C(=O)N	0	HMDB0255761	NA	NA	NA	NA	NA	FALSE	1	TRUE	1	Organic compounds	Organoheterocyclic compounds	Pyrroles	Pyrrole carboxylic acids and derivatives	Pyrrole carboxamides
78302104	2-[2,3,3a,4,5,6,7,7a-octahydro-1H-indole-2-carbonyl-(4-propoxypyrrolidine-2-carbonyl)amino]-2-[1-[1-[2-[[2-amino-5-(diaminomethylideneamino)pentanoyl]amino]-5-(diaminomethylideneamino)pentanoyl]pyrrolidin-2-yl]-4-(diaminomethylideneamino)-1-oxobutan-2-yl]-5-hydroxy-4-[[2-[[2-[(4-hydroxypyrrolidine-2-carbonyl)amino]acetyl]amino]-3-phenylpropanoyl]amino]-3-oxopentanoic acid	C59H95N19O14	1293.730589	1294.733944	1	WYWZCALINPVKJW-UHFFFAOYSA-N	InChI=1S/C59H95N19O14/c1-2-23-92-35-27-42(71-29-35)53(88)78(54(89)43-25-33-13-6-7-15-38(33)73-43)59(55(90)91,48(83)44(31-79)76-51(86)41(24-32-11-4-3-5-12-32)74-46(81)30-72-50(85)40-26-34(80)28-70-40)36(18-21-69-58(65)66)47(82)45-17-10-22-77(45)52(87)39(16-9-20-68-57(63)64)75-49(84)37(60)14-8-19-67-56(61)62/h3-5,11-12,33-45,70-71,73,79-80H,2,6-10,13-31,60H2,1H3,(H,72,85)(H,74,81)(H,75,84)(H,76,86)(H,90,91)(H4,61,62,67)(H4,63,64,68)(H4,65,66,69)	CCCOC1CC(NC1)C(=O)N(C(=O)C2CC3CCCCC3N2)C(C(CCN=C(N)N)C(=O)C4CCCN4C(=O)C(CCCN=C(N)N)NC(=O)C(CCCN=C(N)N)N)(C(=O)C(CO)NC(=O)C(CC5=CC=CC=C5)NC(=O)CNC(=O)C6CC(CN6)O)C(=O)O	0	HMDB0255762	NA	NA	NA	NA	NA	FALSE	14	TRUE	3	Organic compounds	Organic Polymers	Polypeptides	Polypeptides	Polypeptides
6914697	2-({[(2,7-dimethyl-9H-fluoren-9-yl)methoxy]carbonyl}amino)-4-methylpentanoic acid	C23H27NO4	381.194008	382.1973632	1	SEHPSBSPFWAVPK-UHFFFAOYSA-N	InChI=1S/C23H27NO4/c1-13(2)9-21(22(25)26)24-23(27)28-12-20-18-10-14(3)5-7-16(18)17-8-6-15(4)11-19(17)20/h5-8,10-11,13,20-21H,9,12H2,1-4H3,(H,24,27)(H,25,26)	CC1=CC2=C(C=C1)C3=C(C2COC(=O)NC(CC(C)C)C(=O)O)C=C(C=C3)C	0	HMDB0255763	NA	NA	NA	NA	NA	FALSE	1	TRUE	1	Organic compounds	Organic acids and derivatives	Carboxylic acids and derivatives	Amino acids, peptides, and analogues	Leucine and derivatives
44134584	(D-Arg0,hyp3,D-phe7)-bradykinin	C60H87N19O13	1281.673074	1282.676429	1	RBIXVHPHNGXTCI-UHFFFAOYSA-N	InChI=1S/C60H87N19O13/c61-39(20-10-24-68-58(62)63)49(83)73-40(21-11-25-69-59(64)65)55(89)78-27-13-23-46(78)56(90)79-33-38(81)31-47(79)54(88)71-32-48(82)72-42(28-35-14-4-1-5-15-35)50(84)77-45(34-80)53(87)76-44(30-37-18-8-3-9-19-37)52(86)75-43(29-36-16-6-2-7-17-36)51(85)74-41(57(91)92)22-12-26-70-60(66)67/h1-9,14-19,38-47,80-81H,10-13,20-34,61H2,(H,71,88)(H,72,82)(H,73,83)(H,74,85)(H,75,86)(H,76,87)(H,77,84)(H,91,92)(H4,62,63,68)(H4,64,65,69)(H4,66,67,70)	C1CC(N(C1)C(=O)C(CCCN=C(N)N)NC(=O)C(CCCN=C(N)N)N)C(=O)N2CC(CC2C(=O)NCC(=O)NC(CC3=CC=CC=C3)C(=O)NC(CO)C(=O)NC(CC4=CC=CC=C4)C(=O)NC(CC5=CC=CC=C5)C(=O)NC(CCCN=C(N)N)C(=O)O)O	0	HMDB0255764	NA	NA	NA	NA	NA	FALSE	14	TRUE	3	Organic compounds	Organic Polymers	Polypeptides	Polypeptides	Polypeptides
6166169	7-Hydroxy-3-(4-hydroxyphenyl)-8-[3,4,5-trihydroxy-6-(hydroxymethyl)oxan-2-yl]oxychromen-4-one	C21H20O10	432.105647	433.1090017	1	RIQBSCOBOICSFR-UHFFFAOYSA-N	InChI=1S/C21H20O10/c22-7-14-16(26)17(27)18(28)21(30-14)31-20-13(24)6-5-11-15(25)12(8-29-19(11)20)9-1-3-10(23)4-2-9/h1-6,8,14,16-18,21-24,26-28H,7H2	C1=CC(=CC=C1C2=COC3=C(C2=O)C=CC(=C3OC4C(C(C(C(O4)CO)O)O)O)O)O	0	HMDB0255765	NA	NA	NA	NA	NA	FALSE	0	TRUE	6	Organic compounds	Phenylpropanoids and polyketides	Isoflavonoids	Isoflavonoid O-glycosides	Isoflavonoid O-glycosides
7067728	N-(adamantan-1-yl)quinoxaline-2-carboxamide	C19H21N3O	307.168462	308.1718171	1	ZKFVOZCCAXQXBU-UHFFFAOYSA-N	InChI=1S/C19H21N3O/c23-18(17-11-20-15-3-1-2-4-16(15)21-17)22-19-8-12-5-13(9-19)7-14(6-12)10-19/h1-4,11-14H,5-10H2,(H,22,23)	C1C2CC3CC1CC(C2)(C3)NC(=O)C4=NC5=CC=CC=C5N=C4	0	HMDB0255767	NA	NA	NA	NA	NA	FALSE	1	FALSE	0	Organic compounds	Organoheterocyclic compounds	Diazanaphthalenes	Benzodiazines	Quinoxalines
18357750	Benzenepropanamine, N-(1-(3-methoxyphenyl)ethyl)-	C18H23NO	269.177964	270.1813192	1	WOPAHKKTEVUGOE-UHFFFAOYSA-N	InChI=1S/C18H23NO/c1-15(17-11-6-12-18(14-17)20-2)19-13-7-10-16-8-4-3-5-9-16/h3-6,8-9,11-12,14-15,19H,7,10,13H2,1-2H3	CC(C1=CC(=CC=C1)OC)NCCCC2=CC=CC=C2	0	HMDB0255768	NA	NA	NA	NA	NA	TRUE	1	FALSE	0	Organic compounds	Benzenoids	Phenol ethers	Anisoles	Anisoles
3081027	4-[2-(4-Isopropylbenzamido)ethoxy]benzoic acid	C19H21NO4	327.147058	328.150413	1	ODLDHXPJRGNTPC-UHFFFAOYSA-N	InChI=1S/C19H21NO4/c1-13(2)14-3-5-15(6-4-14)18(21)20-11-12-24-17-9-7-16(8-10-17)19(22)23/h3-10,13H,11-12H2,1-2H3,(H,20,21)(H,22,23)	CC(C)C1=CC=C(C=C1)C(=O)NCCOC2=CC=C(C=C2)C(=O)O	0	HMDB0255770	NA	NA	NA	NA	NA	FALSE	1	TRUE	1	Organic compounds	Lipids and lipid-like molecules	Prenol lipids	Monoterpenoids	Aromatic monoterpenoids
9947731	2-methyl-5-[4-[5-methyl-2-(4-methylphenyl)-1,3-oxazol-4-yl]butyl]-1,3-dioxane-2-carboxylic Acid	C21H27NO5	373.188923	374.1922778	1	IMYPSTHZBIWMNA-UHFFFAOYSA-N	InChI=1S/C21H27NO5/c1-14-8-10-17(11-9-14)19-22-18(15(2)27-19)7-5-4-6-16-12-25-21(3,20(23)24)26-13-16/h8-11,16H,4-7,12-13H2,1-3H3,(H,23,24)	CC1=CC=C(C=C1)C2=NC(=C(O2)C)CCCCC3COC(OC3)(C)C(=O)O	0	HMDB0255772	NA	NA	NA	NA	NA	FALSE	0	TRUE	1	Organic compounds	Organoheterocyclic compounds	Azoles	Oxazoles	2,4,5-trisubstituted oxazoles
4553	NS-398	C13H18N2O5S	314.093643	315.0969977	1	KTDZCOWXCWUPEO-UHFFFAOYSA-N	InChI=1S/C13H18N2O5S/c1-21(18,19)14-12-8-7-10(15(16)17)9-13(12)20-11-5-3-2-4-6-11/h7-9,11,14H,2-6H2,1H3	CS(=O)(=O)NC1=C(C=C(C=C1)[N+](=O)[O-])OC2CCCCC2	0	HMDB0255773	NA	NA	73458	NA	DB14060	TRUE	1	FALSE	0	Organic compounds	Benzenoids	Benzene and substituted derivatives	Nitrobenzenes	Nitrophenyl ethers
135502903	NS309	C8H4Cl2N2O2	229.964983	231.9620327	2	ROBYKNONIPZMTK-UHFFFAOYSA-N	InChI=1S/C8H4Cl2N2O2/c9-4-2-1-3-6(5(4)10)11-8(13)7(3)12-14/h1-2,11,13H	C1=CC(=C(C2=C1C(=C(N2)O)N=O)Cl)Cl	0	HMDB0255775	NA	NA	NA	NA	NA	FALSE	0	TRUE	1	Organic compounds	Organoheterocyclic compounds	Indoles and derivatives	Indoles	Indoles
521152	3-carbamoyl-2,2,5,5-tetramethyl-1-pyrrolidinyl-N-oxyl	C9H17N2O2	185.129003	186.1323576	1	XNNPAWRINYCIHL-UHFFFAOYSA-N	InChI=1S/C9H17N2O2/c1-8(2)5-6(7(10)12)9(3,4)11(8)13/h6H,5H2,1-4H3,(H2,10,12)	CC1(CC(C(N1[O])(C)C)C(=O)N)C	0	HMDB0255776	NA	NA	187889	NA	NA	FALSE	1	FALSE	0	Organic compounds	Organoheterocyclic compounds	Pyrrolidines	Pyrrolidine carboxylic acids and derivatives	Pyrrolidinecarboxamides
409805	N6-[2-[5-(diethylamino)pentan-2-ylamino]-6-methyl-4-pyrimidinyl]-2-methylquinoline-4,6-diamine	C24H35N7	421.295394	422.298749	1	DEFBCZWQLILOJF-UHFFFAOYSA-N	InChI=1S/C24H35N7/c1-6-31(7-2)12-8-9-16(3)27-24-28-18(5)14-23(30-24)29-19-10-11-22-20(15-19)21(25)13-17(4)26-22/h10-11,13-16H,6-9,12H2,1-5H3,(H2,25,26)(H2,27,28,29,30)	CCN(CC)CCCC(C)NC1=NC(=CC(=N1)NC2=CC3=C(C=C(N=C3C=C2)C)N)C	0	HMDB0255777	NA	NA	144984	NA	NA	TRUE	3	FALSE	0	Organic compounds	Organoheterocyclic compounds	Quinolines and derivatives	Quinolines and derivatives	Quinolines and derivatives
4840	5-(1,3-Benzodioxol-5-yl)-1-piperidin-1-ylpenta-2,4-dien-1-one	C17H19NO3	285.136493	286.1398483	1	MXXWOMGUGJBKIW-UHFFFAOYSA-N	NA	O=C(C=CC=CC1=CC=C2OCOC2=C1)N1CCCCC1	0	HMDB0255778	NA	NA	93043	NA	NA	FALSE	0	FALSE	0	Organic compounds	Organoheterocyclic compounds	Benzodioxoles	Benzodioxoles	Benzodioxoles
2958	9-acetyl-7-(4-amino-5-hydroxy-6-methyloxan-2-yl)oxy-6,9,11-trihydroxy-4-methoxy-8,10-dihydro-7H-tetracene-5,12-dione	C27H29NO10	527.179146	528.182501	1	STQGQHZAVUOBTE-UHFFFAOYSA-N	InChI=1S/C27H29NO10/c1-10-22(30)14(28)7-17(37-10)38-16-9-27(35,11(2)29)8-13-19(16)26(34)21-20(24(13)32)23(31)12-5-4-6-15(36-3)18(12)25(21)33/h4-6,10,14,16-17,22,30,32,34-35H,7-9,28H2,1-3H3	CC1C(C(CC(O1)OC2CC(CC3=C2C(=C4C(=C3O)C(=O)C5=C(C4=O)C(=CC=C5)OC)O)(C(=O)C)O)N)O	0	HMDB0255779	NA	NA	94265	NA	NA	TRUE	1	TRUE	4	Organic compounds	Phenylpropanoids and polyketides	Anthracyclines	Anthracyclines	Anthracyclines
234526	Androst-4-en-3-one, 11,17-dihydroxy-, (11beta,17beta)-	C19H28O3	304.203845	305.2071996	1	YQDZGFAYWGWSJK-UHFFFAOYSA-N	InChI=1S/C19H28O3/c1-18-8-7-12(20)9-11(18)3-4-13-14-5-6-16(22)19(14,2)10-15(21)17(13)18/h9,13-17,21-22H,3-8,10H2,1-2H3	CC12CCC(=O)C=C1CCC3C2C(CC4(C3CCC4O)C)O	0	HMDB0255780	NA	NA	NA	NA	NA	FALSE	0	TRUE	2	Organic compounds	Lipids and lipid-like molecules	Steroids and steroid derivatives	Androstane steroids	Androgens and derivatives
16886	1-(2-Deoxy-a-D-ribofuranosyl)-5-azacytosine	C8H12N4O4	228.085855	229.0892097	1	XAUDJQYHKZQPEU-UHFFFAOYSA-N	InChI=1S/C8H12N4O4/c9-7-10-3-12(8(15)11-7)6-1-4(14)5(2-13)16-6/h3-6,13-14H,1-2H2,(H2,9,11,15)	C1C(C(OC1N2C=NC(=NC2=O)N)CO)O	0	HMDB0255781	NA	NA	95165	NA	NA	TRUE	1	TRUE	2	Organic compounds	Organoheterocyclic compounds	Triazines	Aminotriazines	Aminotriazines
290486	Akt Inhibitor V, Triciribine	C13H16N6O4	320.123303	321.1266579	1	HOGVTUZUJGHKPL-UHFFFAOYSA-N	InChI=1S/C13H16N6O4/c1-18-11-7-5(10(14)17-18)2-19(12(7)16-4-15-11)13-9(22)8(21)6(3-20)23-13/h2,4,6,8-9,13,20-22H,3H2,1H3,(H2,14,17)	CN1C2=NC=NC3=C2C(=CN3C4C(C(C(O4)CO)O)O)C(=N1)N	0	HMDB0255782	NA	NA	91697	NA	NA	TRUE	1	TRUE	3	Organic compounds	Nucleosides, nucleotides, and analogues	Pyrrolopyrimidine nucleosides and nucleotides	Pyrrolopyrimidine nucleosides and nucleotides	Pyrrolopyrimidine nucleosides and nucleotides
198055	6-(2,5-dioxooxolan-3-yl)-4-methyl-4,6,7,7a-tetrahydro-3aH-furo[3,4-c]pyran-1,3-dione	C12H12O7	268.058303	269.0616576	1	YAAJEAWMNSBEEG-UHFFFAOYSA-N	InChI=1S/C12H12O7/c1-4-9-6(11(15)19-12(9)16)2-7(17-4)5-3-8(13)18-10(5)14/h4-7,9H,2-3H2,1H3	CC1C2C(CC(O1)C3CC(=O)OC3=O)C(=O)OC2=O	0	HMDB0255785	NA	NA	NA	NA	NA	FALSE	0	FALSE	0	Organic compounds	Organic acids and derivatives	Carboxylic acids and derivatives	Tetracarboxylic acids and derivatives	Tetracarboxylic acids and derivatives
279819	S-DNP-Glutathione	C16H19N5O10S	473.085263	474.0886178	1	FXEUKVKGTKDDIQ-UHFFFAOYSA-N	InChI=1S/C16H19N5O10S/c17-9(16(26)27)2-4-13(22)19-10(15(25)18-6-14(23)24)7-32-12-3-1-8(20(28)29)5-11(12)21(30)31/h1,3,5,9-10H,2,4,6-7,17H2,(H,18,25)(H,19,22)(H,23,24)(H,26,27)	C1=CC(=C(C=C1[N+](=O)[O-])[N+](=O)[O-])SCC(C(=O)NCC(=O)O)NC(=O)CCC(C(=O)O)N	0	HMDB0255788	NA	NA	NA	NA	NA	FALSE	3	TRUE	2	Organic compounds	Organic acids and derivatives	Carboxylic acids and derivatives	Amino acids, peptides, and analogues	Oligopeptides
6380593	methyl (17Z)-11-oxo-3-(1-pyrrolidinyl)pregna-3,5,17-trien-21-oate	C26H35NO3	409.261694	410.2650488	1	WWWFGNPHCWUJER-SDXDJHTJSA-N	InChI=1S/C26H35NO3/c1-25-11-10-19(27-12-4-5-13-27)14-17(25)6-8-20-21-9-7-18(15-23(29)30-3)26(21,2)16-22(28)24(20)25/h6,14-15,20-21,24H,4-5,7-13,16H2,1-3H3	CC12CCC(=CC1=CCC3C2C(=O)CC\4(C3CC/C4=C/C(=O)OC)C)N5CCCC5	0	HMDB0255789	NA	NA	NA	NA	NA	FALSE	0	FALSE	0	Organic compounds	Lipids and lipid-like molecules	Steroids and steroid derivatives	Pregnane steroids	Pregnane steroids
420552	Prosapogenin	C42H66O17	842.430001	843.4333555	1	YDQIRODFTJGGMP-UHFFFAOYSA-N	InChI=1S/C42H66O17/c1-37(2)10-11-41(36(55)59-34-31(52)29(50)27(48)23(17-44)57-34)12-13-42(18-45)19(20(41)14-37)6-7-24-38(3)15-21(46)32(53)40(5,25(38)8-9-39(24,42)4)35(54)58-33-30(51)28(49)26(47)22(16-43)56-33/h6,20-34,43-53H,7-18H2,1-5H3	CC1(CCC2(CCC3(C(=CCC4C3(CCC5C4(CC(C(C5(C)C(=O)OC6C(C(C(C(O6)CO)O)O)O)O)O)C)C)C2C1)CO)C(=O)OC7C(C(C(C(O7)CO)O)O)O)C	0	HMDB0255790	NA	NA	189965	NA	NA	FALSE	0	TRUE	11	Organic compounds	Lipids and lipid-like molecules	Steroids and steroid derivatives	Hydroxysteroids	Hydroxysteroids
1691	7-(4-amino-5-hydroxy-6-methyloxan-2-yl)oxy-6,9,11-trihydroxy-9-(2-hydroxyacetyl)-4-methoxy-8,10-dihydro-7H-tetracene-5,12-dione	C27H29NO11	543.174061	544.1774156	1	AOJJSUZBOXZQNB-UHFFFAOYSA-N	InChI=1S/C27H29NO11/c1-10-22(31)13(28)6-17(38-10)39-15-8-27(36,16(30)9-29)7-12-19(15)26(35)21-20(24(12)33)23(32)11-4-3-5-14(37-2)18(11)25(21)34/h3-5,10,13,15,17,22,29,31,33,35-36H,6-9,28H2,1-2H3	CC1C(C(CC(O1)OC2CC(CC3=C2C(=C4C(=C3O)C(=O)C5=C(C4=O)C(=CC=C5)OC)O)(C(=O)CO)O)N)O	0	HMDB0255791	NA	NA	91872	NA	NA	TRUE	1	TRUE	5	Organic compounds	Phenylpropanoids and polyketides	Anthracyclines	Anthracyclines	Anthracyclines
299006	1-Methyl-1,2-dihydrobenzo[j]aceanthrylene	C21H16	268.1252	269.1285554	1	JVGJWHQKHATXLD-UHFFFAOYSA-N	InChI=1S/C21H16/c1-13-11-15-6-4-7-16-12-19-17-8-3-2-5-14(17)9-10-18(19)20(13)21(15)16/h2-10,12-13H,11H2,1H3	CC1CC2=CC=CC3=CC4=C(C1=C23)C=CC5=CC=CC=C54	0	HMDB0255792	NA	NA	NA	NA	NA	FALSE	0	FALSE	0	Organic compounds	Benzenoids	Anthracenes	Anthracenes	Anthracenes
306065	1,1-Diethyl-3,3-diheptylurea	C19H40N2O	312.314064	313.3174188	1	NCNOHIFPJKVOIA-UHFFFAOYSA-N	InChI=1S/C19H40N2O/c1-5-9-11-13-15-17-21(18-16-14-12-10-6-2)19(22)20(7-3)8-4/h5-18H2,1-4H3	CCCCCCCN(CCCCCCC)C(=O)N(CC)CC	0	HMDB0255793	NA	NA	NA	NA	NA	FALSE	2	FALSE	0	Organic compounds	Organic acids and derivatives	Organic carbonic acids and derivatives	Ureas	Ureas
4213	1-[3,4-Dihydroxy-5-(hydroxymethyl)oxolan-2-yl]-5-hydroxyimidazole-4-carboxamide	C9H13N3O6	259.080435	260.08379	1	HZQDCMWJEBCWBR-UHFFFAOYSA-N	InChI=1S/C9H13N3O6/c10-7(16)4-8(17)12(2-11-4)9-6(15)5(14)3(1-13)18-9/h2-3,5-6,9,13-15,17H,1H2,(H2,10,16)	C1=NC(=C(N1C2C(C(C(O2)CO)O)O)O)C(=O)N	0	HMDB0255794	NA	NA	NA	NA	NA	FALSE	1	TRUE	4	Organic compounds	Nucleosides, nucleotides, and analogues	Imidazole ribonucleosides and ribonucleotides	1-ribosyl-imidazolecarboxamides	1-ribosyl-imidazolecarboxamides
3842392	Epipodophyllotoxin derivitive	C30H34O13	602.199941	603.203296	1	IEPCYJLTAGEWNI-UHFFFAOYSA-N	InChI=1S/C30H34O13/c1-12-37-10-21-28(41-12)24(31)25(32)30(42-21)43-26-15-8-18-17(39-11-40-18)7-14(15)22(23-16(26)9-38-29(23)33)13-5-19(34-2)27(36-4)20(6-13)35-3/h5-8,12,16,21-26,28,30-32H,9-11H2,1-4H3	CC1OCC2C(O1)C(C(C(O2)OC3C4COC(=O)C4C(C5=CC6=C(C=C35)OCO6)C7=CC(=C(C(=C7)OC)OC)OC)O)O	0	HMDB0255796	NA	NA	NA	NA	NA	FALSE	0	TRUE	2	Organic compounds	Lignans, neolignans and related compounds	Lignan lactones	Podophyllotoxins	Podophyllotoxins
344265	2-(1,3-Dioxo-1,3-dihydro-isoindol-2-yl)-3-(1H-indol-3-yl)-propionic acid	C19H14N2O4	334.095357	335.0987118	1	HPTXLHAHLXOAKV-UHFFFAOYSA-N	InChI=1S/C19H14N2O4/c22-17-13-6-1-2-7-14(13)18(23)21(17)16(19(24)25)9-11-10-20-15-8-4-3-5-12(11)15/h1-8,10,16,20H,9H2,(H,24,25)	C1=CC=C2C(=C1)C(=O)N(C2=O)C(CC3=CNC4=CC=CC=C43)C(=O)O	0	HMDB0255797	NA	NA	NA	NA	NA	FALSE	0	TRUE	1	Organic compounds	Organoheterocyclic compounds	Isoindoles and derivatives	Isoindolines	Phthalimides
2861016	9-[3,4-dihydroxy-5-(hydroxymethyl)oxolan-2-yl]-3H-purine-6-thione	C10H12N4O4S	284.057926	285.0612809	1	NKGPJODWTZCHGF-UHFFFAOYSA-N	InChI=1S/C10H12N4O4S/c15-1-4-6(16)7(17)10(18-4)14-3-13-5-8(14)11-2-12-9(5)19/h2-4,6-7,10,15-17H,1H2,(H,11,12,19)	C1=NC(=S)C2=C(N1)N(C=N2)C3C(C(C(O3)CO)O)O	0	HMDB0255798	NA	NA	NA	NA	NA	FALSE	0	TRUE	3	Organic compounds	Nucleosides, nucleotides, and analogues	Purine nucleosides	Purine nucleosides	Purine nucleosides
5462835	2,2-Dimethylpropanal 2,4-dinitrophenylhydrazone	C11H14N4O4	266.101505	267.1048598	1	ORILNCDDCQWASM-KPKJPENVSA-N	InChI=1S/C11H14N4O4/c1-11(2,3)7-12-13-9-5-4-8(14(16)17)6-10(9)15(18)19/h4-7,13H,1-3H3	CC(C)(C)/C=N/NC1=C(C=C(C=C1)[N+](=O)[O-])[N+](=O)[O-]	0	HMDB0255799	NA	NA	NA	NA	NA	TRUE	1	FALSE	0	Organic compounds	Benzenoids	Benzene and substituted derivatives	Nitrobenzenes	Nitrobenzenes
237837	Tropolone A	C24H33NO6	431.230788	432.2341426	1	WLIRRHCFWWDODL-UHFFFAOYSA-N	InChI=1S/C24H33NO6/c1-5-25-11-23(12-29-2)17(28)9-18(30-3)24-10-13-8-16(27)15(26)7-6-14(13)19(22(24)25)20(31-4)21(23)24/h6-8,17-22,28H,5,9-12H2,1-4H3,(H,26,27)	CCN1CC2(C(CC(C34C2C(C(C31)C5=CC=C(C(=O)C=C5C4)O)OC)OC)O)COC	0	HMDB0255800	NA	NA	NA	NA	NA	FALSE	0	TRUE	2	Organic compounds	Hydrocarbon derivatives	Tropones	Tropolones	Tropolones
239921	6-sulfanyl-1H-pyrimidine-2,4-dione	C4H4N2O2S	143.999349	145.9951444	2	HCFLFBOWTIRGOA-UHFFFAOYSA-N	InChI=1S/C4H4N2O2S/c7-2-1-3(9)6-4(8)5-2/h1H,(H3,5,6,7,8,9)	C1=C(NC(=O)NC1=O)S	0	HMDB0255801	NA	NA	NA	NA	NA	FALSE	0	FALSE	0	Organic compounds	Organoheterocyclic compounds	Diazines	Pyrimidines and pyrimidine derivatives	Pyrimidones
5718	4-Amino-1-[5-(hydroxymethyl)oxolan-2-yl]pyrimidin-2-one	C9H13N3O3	211.095691	212.0990461	1	WREGKURFCTUGRC-UHFFFAOYSA-N	InChI=1S/C9H13N3O3/c10-7-3-4-12(9(14)11-7)8-2-1-6(5-13)15-8/h3-4,6,8,13H,1-2,5H2,(H2,10,11,14)	C1CC(OC1CO)N2C=CC(=NC2=O)N	0	HMDB0255802	NA	NA	181069	NA	NA	TRUE	1	TRUE	1	Organic compounds	Organoheterocyclic compounds	Diazines	Pyrimidines and pyrimidine derivatives	Pyrimidones
129161	1-((2-Methyl-5-methylene-5-oxotetrahydrofuran-2-yl)methyl)guanine	C12H13N5O3	275.101839	276.1051941	1	WJSVJNDMOQTICG-UHFFFAOYSA-N	InChI=1S/C12H13N5O3/c1-6-3-12(2,20-10(6)19)4-17-9(18)7-8(15-5-14-7)16-11(17)13/h5H,1,3-4H2,2H3,(H2,13,16)(H,14,15)	CC1(CC(=C)C(=O)O1)CN2C(=O)C3=C(N=CN3)N=C2N	0	HMDB0255803	NA	NA	NA	NA	NA	TRUE	1	FALSE	0	Organic compounds	Organoheterocyclic compounds	Imidazopyrimidines	Purines and purine derivatives	Hypoxanthines
396512	Methyl 6,6-bis[4-methoxy-3-(methoxycarbonyl)-5-methylphenyl]hex-5-enoate	C27H32O8	484.209718	485.2130728	1	NAAQTQYXSPNHPJ-UHFFFAOYSA-N	InChI=1S/C27H32O8/c1-16-12-18(14-21(24(16)32-4)26(29)34-6)20(10-8-9-11-23(28)31-3)19-13-17(2)25(33-5)22(15-19)27(30)35-7/h10,12-15H,8-9,11H2,1-7H3	CC1=CC(=CC(=C1OC)C(=O)OC)C(=CCCCC(=O)OC)C2=CC(=C(C(=C2)C)OC)C(=O)OC	0	HMDB0255809	NA	NA	NA	NA	NA	FALSE	0	FALSE	0	Organic compounds	Benzenoids	Benzene and substituted derivatives	Diphenylmethanes	Diphenylmethanes
254046	4-octyl-2H-triazole	C10H19N3	181.157898	182.1612525	1	CYDZJGCRARXXGV-UHFFFAOYSA-N	InChI=1S/C10H19N3/c1-2-3-4-5-6-7-8-10-9-11-13-12-10/h9H,2-8H2,1H3,(H,11,12,13)	CCCCCCCCC1=NNN=C1	0	HMDB0255811	NA	NA	NA	NA	NA	FALSE	0	FALSE	0	Organic compounds	Organoheterocyclic compounds	Azoles	Triazoles	Triazoles
260656	Calendula	C30H50O2	442.381081	443.3844357	1	AJBZENLMTKDAEK-UHFFFAOYSA-N	InChI=1S/C30H50O2/c1-18(2)19-11-14-28(6)24(32)17-30(8)20(25(19)28)9-10-22-27(5)15-13-23(31)26(3,4)21(27)12-16-29(22,30)7/h19-25,31-32H,1,9-17H2,2-8H3	CC(=C)C1CCC2(C1C3CCC4C5(CCC(C(C5CCC4(C3(CC2O)C)C)(C)C)O)C)C	0	HMDB0255812	NA	NA	NA	NA	NA	FALSE	0	TRUE	2	Organic compounds	Lipids and lipid-like molecules	Steroids and steroid derivatives	Hydroxysteroids	Hydroxysteroids
9830692	1-Cyclohexyl-1-[[4-[[cyclohexyl-[[4-(dimethylamino)phenyl]carbamoyl]amino]methyl]cyclohexyl]methyl]-3-[4-(dimethylamino)phenyl]urea	C38H58N6O2	630.462125	631.46548	1	SIHFCVXQGXGQQO-UHFFFAOYSA-N	InChI=1S/C38H58N6O2/c1-41(2)33-23-19-31(20-24-33)39-37(45)43(35-11-7-5-8-12-35)27-29-15-17-30(18-16-29)28-44(36-13-9-6-10-14-36)38(46)40-32-21-25-34(26-22-32)42(3)4/h19-26,29-30,35-36H,5-18,27-28H2,1-4H3,(H,39,45)(H,40,46)	CN(C)C1=CC=C(C=C1)NC(=O)N(CC2CCC(CC2)CN(C3CCCCC3)C(=O)NC4=CC=C(C=C4)N(C)C)C5CCCCC5	0	HMDB0255813	NA	NA	NA	NA	NA	FALSE	4	FALSE	0	Organic compounds	Benzenoids	Benzene and substituted derivatives	N-phenylureas	N-phenylureas
72752	Nuclear fast red free acid	C14H9NO7S	335.009973	336.0133276	1	AMXZGMCPHWGQGT-UHFFFAOYSA-N	InChI=1S/C14H9NO7S/c15-9-7-8(12(18)14(13(9)19)23(20,21)22)11(17)6-4-2-1-3-5(6)10(7)16/h1-4,18-19H,15H2,(H,20,21,22)	C1=CC=C2C(=C1)C(=O)C3=C(C2=O)C(=C(C(=C3N)O)S(=O)(=O)O)O	0	HMDB0255815	NA	NA	88179	NA	NA	TRUE	1	TRUE	2	Organic compounds	Benzenoids	Anthracenes	Anthraquinones	Hydroxyanthraquinones
128798	Nuclomedone	C13H11ClN2O2S	294.022976	296.0200264	2	QSKVYHYMQQQAFS-UHFFFAOYSA-N	InChI=1S/C13H11ClN2O2S/c14-9-3-1-8(2-4-9)7-10-11(17)15-13-16(12(10)18)5-6-19-13/h1-4,10H,5-7H2	C1CSC2=NC(=O)C(C(=O)N21)CC3=CC=C(C=C3)Cl	0	HMDB0255816	NA	NA	NA	NA	NA	FALSE	0	FALSE	0	Organic compounds	Organoheterocyclic compounds	Diazines	Pyrimidines and pyrimidine derivatives	Pyrimidones
3588505	Andersoline	C38H50N2O11	710.34146	711.3448153	1	IPWQJEONCUFCOR-UHFFFAOYSA-N	InChI=1S/C38H50N2O11/c1-7-39-17-35(18-50-33(44)21-10-8-9-11-24(21)40-27(42)14-19(2)32(40)43)13-12-26(48-5)37-23-15-22-25(47-4)16-36(45,28(23)29(22)51-20(3)41)38(46,34(37)39)31(49-6)30(35)37/h8-11,19,22-23,25-26,28-31,34,45-46H,7,12-18H2,1-6H3	CCN1CC2(CCC(C34C2C(C(C31)(C5(CC(C6CC4C5C6OC(=O)C)OC)O)O)OC)OC)COC(=O)C7=CC=CC=C7N8C(=O)CC(C8=O)C	0	HMDB0255817	NA	NA	NA	NA	NA	FALSE	0	TRUE	2	Organic compounds	Lipids and lipid-like molecules	Prenol lipids	Diterpenoids	Aconitane-type diterpenoid alkaloids
42551	Nufenoxole	C25H29N3O	387.231063	388.2344174	1	CVOCKGAVXLCEGM-UHFFFAOYSA-N	InChI=1S/C25H29N3O/c1-19-26-27-24(29-19)25(21-8-4-2-5-9-21,22-10-6-3-7-11-22)16-17-28-18-20-12-14-23(28)15-13-20/h2-11,20,23H,12-18H2,1H3	CC1=NN=C(O1)C(CCN2CC3CCC2CC3)(C4=CC=CC=C4)C5=CC=CC=C5	0	HMDB0255818	NA	NA	NA	NA	NA	FALSE	0	FALSE	0	Organic compounds	Benzenoids	Benzene and substituted derivatives	Diphenylmethanes	Diphenylmethanes
216345	Nutlin-3	C30H30Cl2N4O4	580.164411	582.1614608	2	BDUHCSBCVGXTJM-UHFFFAOYSA-N	InChI=1S/C30H30Cl2N4O4/c1-18(2)40-25-16-23(39-3)12-13-24(25)29-34-27(19-4-8-21(31)9-5-19)28(20-6-10-22(32)11-7-20)36(29)30(38)35-15-14-33-26(37)17-35/h4-13,16,18,27-28H,14-15,17H2,1-3H3,(H,33,37)	CC(C)OC1=C(C=CC(=C1)OC)C2=NC(C(N2C(=O)N3CCNC(=O)C3)C4=CC=C(C=C4)Cl)C5=CC=C(C=C5)Cl	0	HMDB0255820	NA	NA	93777	NA	NA	FALSE	3	FALSE	0	Organic compounds	Phenylpropanoids and polyketides	Stilbenes	Stilbenes	Stilbenes
21884049	DPP IV Inhibitor, NVP DPP 728	C15H18N6O	298.154209	299.1575641	1	VFFZWMWTUSXDCB-UHFFFAOYSA-N	InChI=1S/C15H18N6O/c16-8-12-3-4-14(20-10-12)19-6-5-18-11-15(22)21-7-1-2-13(21)9-17/h3-4,10,13,18H,1-2,5-7,11H2,(H,19,20)	C1CC(N(C1)C(=O)CNCCNC2=NC=C(C=C2)C#N)C#N	0	HMDB0255823	NA	NA	NA	NA	NA	FALSE	2	FALSE	0	Organic compounds	Organic acids and derivatives	Carboxylic acids and derivatives	Amino acids, peptides, and analogues	Alpha amino acid amides
11476171	Nvp-aew541	C27H29N5O	439.237211	440.2405654	1	AECDBHGVIIRMOI-UHFFFAOYSA-N	InChI=1S/C27H29N5O/c28-26-25-24(21-8-4-9-23(14-21)33-17-19-6-2-1-3-7-19)16-32(27(25)30-18-29-26)22-12-20(13-22)15-31-10-5-11-31/h1-4,6-9,14,16,18,20,22H,5,10-13,15,17H2,(H2,28,29,30)	C1CN(C1)CC2CC(C2)N3C=C(C4=C(N=CN=C43)N)C5=CC(=CC=C5)OCC6=CC=CC=C6	0	HMDB0255824	NA	NA	NA	NA	NA	TRUE	1	FALSE	0	Organic compounds	Organoheterocyclic compounds	Pyrrolopyrimidines	Pyrrolo[2,3-d]pyrimidines	Pyrrolo[2,3-d]pyrimidines
4567	Nylidrin	C19H25NO2	299.188529	300.1918839	1	PTGXAUBQBSGPKF-UHFFFAOYSA-N	InChI=1S/C19H25NO2/c1-14(8-9-16-6-4-3-5-7-16)20-15(2)19(22)17-10-12-18(21)13-11-17/h3-7,10-15,19-22H,8-9H2,1-2H3	CC(CCC1=CC=CC=C1)NC(C)C(C2=CC=C(C=C2)O)O	0	HMDB0255826	NA	NA	91656	NA	DB06152	TRUE	1	TRUE	2	Organic compounds	Benzenoids	Benzene and substituted derivatives	Phenylpropanes	Phenylpropanes
252042	17-hexan-2-yl-10,13-dimethyl-2,3,4,7,8,9,11,12,14,15,16,17-dodecahydro-1H-cyclopenta[a]phenanthren-3-ol	C25H42O	358.323566	359.3269208	1	YDLVZJHEMPUSFL-UHFFFAOYSA-N	InChI=1S/C25H42O/c1-5-6-7-17(2)21-10-11-22-20-9-8-18-16-19(26)12-14-24(18,3)23(20)13-15-25(21,22)4/h8,17,19-23,26H,5-7,9-16H2,1-4H3	CCCCC(C)C1CCC2C1(CCC3C2CC=C4C3(CCC(C4)O)C)C	0	HMDB0255827	NA	NA	NA	NA	NA	FALSE	0	TRUE	1	Organic compounds	Lipids and lipid-like molecules	Steroids and steroid derivatives	Hydroxysteroids	3-hydroxysteroids
129837315	o-(Pentafluorobenzyloxycarbonyl)-2,3,4,5-tetrafluorobenzoyl chloride	C15H4ClF9O3	437.970525	439.9675751	2	FJRUTVYWMGHETO-UHFFFAOYSA-N	InChI=1S/C15H4ClF9O3/c16-13(26)4-1-5(17)8(20)12(24)15(4,25)14(27)28-2-3-6(18)9(21)11(23)10(22)7(3)19/h1,4H,2H2	C1=C(C(=C(C(C1C(=O)Cl)(C(=O)OCC2=C(C(=C(C(=C2F)F)F)F)F)F)F)F)F	0	HMDB0255832	NA	NA	NA	NA	NA	FALSE	0	FALSE	0	Organic compounds	Benzenoids	Benzene and substituted derivatives	Benzyloxycarbonyls	Benzyloxycarbonyls
102051890	o-(Pentafluorobenzyloxycarbonyl)-benzoyl chloride	C15H6ClF5O3	363.992563	365.9896125	2	ASHVVYANNYKDLV-UHFFFAOYSA-N	InChI=1S/C15H6ClF5O3/c16-14(22)6-3-1-2-4-7(6)15(23)24-5-8-9(17)11(19)13(21)12(20)10(8)18/h1-4H,5H2	C1=CC=C(C(=C1)C(=O)OCC2=C(C(=C(C(=C2F)F)F)F)F)C(=O)Cl	0	HMDB0255833	NA	NA	NA	NA	NA	FALSE	0	FALSE	0	Organic compounds	Benzenoids	Benzene and substituted derivatives	Benzoic acids and derivatives	Benzoic acid esters
91381109	o-(Pentafluorobenzyloxycarbonyl)benzoyl chloride	C15H6ClF5O3	363.992563	365.9896125	2	MQUVUTDMTNEOPU-UHFFFAOYSA-N	InChI=1S/C15H6ClF5O3/c16-13(22)7-3-1-2-4-8(7)14(23)24-15(20,21)9-5-6-10(17)12(19)11(9)18/h1-6H	C1=CC=C(C(=C1)C(=O)OC(C2=C(C(=C(C=C2)F)F)F)(F)F)C(=O)Cl	0	HMDB0255834	NA	NA	NA	NA	NA	FALSE	0	FALSE	0	Organic compounds	Benzenoids	Benzene and substituted derivatives	Benzoic acids and derivatives	Benzoic acid esters
11579763	4-(6-Isopropenyl-3-methylcyclohex-2-enyl)-5-methylbenzene-1,3-diol	C17H22O2	258.16198	259.1653348	1	KDZOUSULXZNDJH-UHFFFAOYSA-N	InChI=1S/C17H22O2/c1-10(2)14-6-5-11(3)7-15(14)17-12(4)8-13(18)9-16(17)19/h7-9,14-15,18-19H,1,5-6H2,2-4H3	CC1=CC(C(CC1)C(=C)C)C2=C(C=C(C=C2C)O)O	0	HMDB0255836	NA	NA	NA	NA	NA	FALSE	0	TRUE	2	Organic compounds	Lipids and lipid-like molecules	Prenol lipids	Monoterpenoids	Aromatic monoterpenoids
21055524	1,3-Dimethoxy-5-methyl-2-(3-methyl-6-prop-1-en-2-ylcyclohex-2-en-1-yl)benzene	C19H26O2	286.19328	287.1966349	1	ICHJMVMWPKLUKT-UHFFFAOYSA-N	InChI=1S/C19H26O2/c1-12(2)15-8-7-13(3)9-16(15)19-17(20-5)10-14(4)11-18(19)21-6/h9-11,15-16H,1,7-8H2,2-6H3	CC1=CC(C(CC1)C(=C)C)C2=C(C=C(C=C2OC)C)OC	0	HMDB0255837	NA	NA	NA	NA	NA	FALSE	0	FALSE	0	Organic compounds	Lipids and lipid-like molecules	Prenol lipids	Monoterpenoids	Aromatic monoterpenoids
3266376	6-(3-Acetyloxy-1,2-dihydroxypropyl)-5-amino-2,4-dihydroxyoxane-2-carboxylic acid	C11H19NO9	309.105981	310.109336	1	BJOZNDRNJJZHPZ-UHFFFAOYSA-N	InChI=1S/C11H19NO9/c1-4(13)20-3-6(15)8(16)9-7(12)5(14)2-11(19,21-9)10(17)18/h5-9,14-16,19H,2-3,12H2,1H3,(H,17,18)	CC(=O)OCC(C(C1C(C(CC(O1)(C(=O)O)O)O)N)O)O	0	HMDB0255839	NA	NA	NA	NA	NA	TRUE	1	TRUE	5	Organic compounds	Organic oxygen compounds	Organooxygen compounds	Carbohydrates and carbohydrate conjugates	C-glucuronides
3014370	O-Butylhydroxylamine	C4H11NO	89.084064	90.08741881	1	WCVVIGQKJZLJDB-UHFFFAOYSA-N	InChI=1S/C4H11NO/c1-2-3-4-6-5/h2-5H2,1H3	CCCCON	0	HMDB0255843	NA	NA	230339	NA	NA	TRUE	1	FALSE	0	Organic compounds	Organic oxygen compounds	Organooxygen compounds	Organooxygen compounds	Organooxygen compounds
68995	O-Cresolphthalein	C22H18O4	346.120509	347.1238639	1	CPBJMKMKNCRKQB-UHFFFAOYSA-N	InChI=1S/C22H18O4/c1-13-11-15(7-9-19(13)23)22(16-8-10-20(24)14(2)12-16)18-6-4-3-5-17(18)21(25)26-22/h3-12,23-24H,1-2H3	CC1=C(C=CC(=C1)C2(C3=CC=CC=C3C(=O)O2)C4=CC(=C(C=C4)O)C)O	0	HMDB0255844	NA	NA	NA	NA	NA	FALSE	0	TRUE	2	Organic compounds	Organoheterocyclic compounds	Benzofurans	Benzofuranones	Benzofuranones
75485	2-Cresolphthalexon	C32H32N2O12	636.195525	637.1988793	1	IYZPEGVSBUNMBE-UHFFFAOYSA-N	InChI=1S/C32H32N2O12/c1-17-7-21(9-19(29(17)43)11-33(13-25(35)36)14-26(37)38)32(24-6-4-3-5-23(24)31(45)46-32)22-8-18(2)30(44)20(10-22)12-34(15-27(39)40)16-28(41)42/h3-10,43-44H,11-16H2,1-2H3,(H,35,36)(H,37,38)(H,39,40)(H,41,42)	CC1=CC(=CC(=C1O)CN(CC(=O)O)CC(=O)O)C2(C3=CC=CC=C3C(=O)O2)C4=CC(=C(C(=C4)C)O)CN(CC(=O)O)CC(=O)O	0	HMDB0255845	NA	NA	NA	NA	NA	FALSE	0	TRUE	6	Organic compounds	Organic acids and derivatives	Carboxylic acids and derivatives	Pentacarboxylic acids and derivatives	Pentacarboxylic acids and derivatives
25021460	Ocresolphthalein	C22H18O4	346.120509	347.1238639	1	VCSUYXUJFRFUEL-UHFFFAOYSA-N	InChI=1S/C22H18O4/c1-13-7-9-15(11-19(13)23)22(16-10-8-14(2)20(24)12-16)18-6-4-3-5-17(18)21(25)26-22/h3-12,23-24H,1-2H3	CC1=C(C=C(C=C1)C2(C3=CC=CC=C3C(=O)O2)C4=CC(=C(C=C4)C)O)O	0	HMDB0255846	NA	NA	NA	NA	NA	FALSE	0	TRUE	2	Organic compounds	Organoheterocyclic compounds	Benzofurans	Benzofuranones	Benzofuranones
10203943	O-Demethyl apixaban	C24H23N5O4	445.175004	446.1783591	1	HGHLWAZFIGRAOT-UHFFFAOYSA-N	InChI=1S/C24H23N5O4/c25-23(32)21-19-12-14-28(16-6-4-15(5-7-16)27-13-2-1-3-20(27)31)24(33)22(19)29(26-21)17-8-10-18(30)11-9-17/h4-11,30H,1-3,12-14H2,(H2,25,32)	C1CCN(C(=O)C1)C2=CC=C(C=C2)N3CCC4=C(C3=O)N(N=C4C(=O)N)C5=CC=C(C=C5)O	0	HMDB0255847	NA	NA	NA	NA	NA	FALSE	1	TRUE	1	Organic compounds	Organoheterocyclic compounds	Piperidines	Phenylpiperidines	Phenylpiperidines
54736	O-Demethylencainide	C21H26N2O2	338.199428	339.2027829	1	QMHJFCPHRGVEAF-UHFFFAOYSA-N	InChI=1S/C21H26N2O2/c1-23-15-5-4-7-18(23)12-9-16-6-2-3-8-20(16)22-21(25)17-10-13-19(24)14-11-17/h2-3,6,8,10-11,13-14,18,24H,4-5,7,9,12,15H2,1H3,(H,22,25)	CN1CCCCC1CCC2=CC=CC=C2NC(=O)C3=CC=C(C=C3)O	0	HMDB0255848	NA	NA	NA	NA	NA	FALSE	1	TRUE	1	Organic compounds	Benzenoids	Benzene and substituted derivatives	Anilides	Benzanilides
11405	2-[2-(Methylamino)propyl]phenol	C10H15NO	165.115364	166.1187189	1	SAHBITMBCTXQOR-UHFFFAOYSA-N	InChI=1S/C10H15NO/c1-8(11-2)7-9-5-3-4-6-10(9)12/h3-6,8,11-12H,7H2,1-2H3	CC(CC1=CC=CC=C1O)NC	0	HMDB0255849	NA	NA	NA	NA	NA	TRUE	1	TRUE	1	Organic compounds	Benzenoids	Benzene and substituted derivatives	Phenethylamines	Amphetamines and derivatives
162181	O-Demethylmetoprolol	C14H23NO3	253.167794	254.1711484	1	CUKXSBOAIJILRY-UHFFFAOYSA-N	InChI=1S/C14H23NO3/c1-11(2)15-9-13(17)10-18-14-5-3-12(4-6-14)7-8-16/h3-6,11,13,15-17H,7-10H2,1-2H3	CC(C)NCC(COC1=CC=C(C=C1)CCO)O	0	HMDB0255850	NA	NA	NA	NA	NA	TRUE	1	TRUE	2	Organic compounds	Benzenoids	Phenols	Tyrosols and derivatives	Tyrosols and derivatives
130829	3-[2-[(Dimethylamino)methyl]-1-hydroxycyclohexyl]phenol	C15H23NO2	249.172879	250.1762338	1	UWJUQVWARXYRCG-UHFFFAOYSA-N	InChI=1S/C15H23NO2/c1-16(2)11-13-6-3-4-9-15(13,18)12-7-5-8-14(17)10-12/h5,7-8,10,13,17-18H,3-4,6,9,11H2,1-2H3	CN(C)CC1CCCCC1(C2=CC(=CC=C2)O)O	0	HMDB0255851	NA	NA	231296	NA	NA	FALSE	0	TRUE	2	Organic compounds	Benzenoids	Benzene and substituted derivatives	Cyclohexylphenols	Cyclohexylphenols
135496227	O-Desmethyl Gefitinib	C21H22ClFN4O3	432.136446	434.1334964	2	IFMMYZUUCFPEHR-UHFFFAOYSA-N	InChI=1S/C21H22ClFN4O3/c22-16-10-14(2-3-17(16)23)26-21-15-11-20(19(28)12-18(15)24-13-25-21)30-7-1-4-27-5-8-29-9-6-27/h2-3,10-13,28H,1,4-9H2,(H,24,25,26)	C1COCCN1CCCOC2=C(C=C3C(=C2)C(=NC=N3)NC4=CC(=C(C=C4)F)Cl)O	0	HMDB0255852	NA	NA	143393	NA	NA	TRUE	1	TRUE	1	Organic compounds	Organoheterocyclic compounds	Diazanaphthalenes	Benzodiazines	Quinazolinamines
14076877	O-desmethylpyrilamine	C16H21N3O	271.168462	272.1718171	1	FCFBHFOEKQWQBR-UHFFFAOYSA-N	InChI=1S/C16H21N3O/c1-18(2)11-12-19(16-5-3-4-10-17-16)13-14-6-8-15(20)9-7-14/h3-10,20H,11-13H2,1-2H3	CN(C)CCN(CC1=CC=C(C=C1)O)C2=CC=CC=N2	0	HMDB0255853	NA	NA	NA	NA	NA	FALSE	0	TRUE	1	Organic compounds	Benzenoids	Benzene and substituted derivatives	Benzylamines	2-benzylaminopyridines
13100707	[5-[2-(Dimethylamino)ethyl]-2-(4-hydroxyphenyl)-4-oxo-2,3-dihydro-1,5-benzothiazepin-3-yl] acetate	C21H24N2O4S	400.145678	401.1490333	1	ALISTFINEQANJP-UHFFFAOYSA-N	InChI=1S/C21H24N2O4S/c1-14(24)27-19-20(15-8-10-16(25)11-9-15)28-18-7-5-4-6-17(18)23(21(19)26)13-12-22(2)3/h4-11,19-20,25H,12-13H2,1-3H3	CC(=O)OC1C(SC2=CC=CC=C2N(C1=O)CCN(C)C)C3=CC=C(C=C3)O	0	HMDB0255854	NA	NA	NA	NA	NA	FALSE	0	TRUE	1	Organic compounds	Organoheterocyclic compounds	Benzothiazepines	Benzothiazepines	Benzothiazepines
10358287	3-Hydroxytrimeprazine	C18H22N2OS	314.145284	315.1486393	1	XLYJXWKJHKLGQO-UHFFFAOYSA-N	InChI=1S/C18H22N2OS/c1-13(11-19(2)3)12-20-15-6-4-5-7-17(15)22-18-9-8-14(21)10-16(18)20/h4-10,13,21H,11-12H2,1-3H3	CC(CN1C2=CC=CC=C2SC3=C1C=C(C=C3)O)CN(C)C	0	HMDB0255855	NA	NA	NA	NA	NA	FALSE	0	TRUE	1	Organic compounds	Organoheterocyclic compounds	Benzothiazines	Phenothiazines	Phenothiazines
69357	Hydroxylamine, O-ethyl-	C2H7NO	61.052764	62.05611869	1	AQFWNELGMODZGC-UHFFFAOYSA-N	InChI=1S/C2H7NO/c1-2-4-3/h2-3H2,1H3	CCON	0	HMDB0255856	NA	NA	NA	NA	NA	TRUE	1	FALSE	0	Organic compounds	Organic oxygen compounds	Organooxygen compounds	Organooxygen compounds	Organooxygen compounds
24973096	2-Amino-3-glycyloxy-propionic acid	C5H10N2O4	162.064057	163.0674116	1	UCCAORFDUCOVNR-UHFFFAOYSA-N	InChI=1S/C5H10N2O4/c6-1-4(8)11-2-3(7)5(9)10/h3H,1-2,6-7H2,(H,9,10)	C(C(C(=O)O)N)OC(=O)CN	0	HMDB0255858	NA	NA	NA	NA	NA	TRUE	2	TRUE	1	Organic compounds	Organic acids and derivatives	Peptidomimetics	Depsipeptides	Depsipeptides
4113	Methoxyamine	CH5NO	47.037114	48.04046862	1	GMPKIPWJBDOURN-UHFFFAOYSA-N	InChI=1S/CH5NO/c1-3-2/h2H2,1H3	CON	0	HMDB0255860	NA	NA	192842	CPD-7648	DB06328	TRUE	1	FALSE	0	Organic compounds	Organic oxygen compounds	Organooxygen compounds	Organooxygen compounds	Organooxygen compounds
75544	O-Methylisourea	C2H6N2O	74.048013	75.05136766	1	RMAHPRNLQIRHIJ-UHFFFAOYSA-N	InChI=1S/C2H6N2O/c1-5-2(3)4/h1H3,(H3,3,4)	COC(=N)N	0	HMDB0255861	NA	NA	NA	NA	NA	TRUE	1	FALSE	0	Organic compounds	Organic nitrogen compounds	Organonitrogen compounds	Carboximidamides	Carboximidamides
45452	O-Mustard	C8H16Cl2OS2	262.001963	263.9990129	2	FWVCSXWHVOOTFJ-UHFFFAOYSA-N	InChI=1S/C8H16Cl2OS2/c9-1-5-12-7-3-11-4-8-13-6-2-10/h1-8H2	C(CSCCCl)OCCSCCCl	0	HMDB0255862	NA	NA	NA	NA	NA	FALSE	0	FALSE	0	Organic compounds	Organic oxygen compounds	Organooxygen compounds	Ethers	Dialkyl ethers
7203	o-Phenetidine	C8H11NO	137.084064	138.0874188	1	ULHFFAFDSSHFDA-UHFFFAOYSA-N	InChI=1S/C8H11NO/c1-2-10-8-6-4-3-5-7(8)9/h3-6H,2,9H2,1H3	CCOC1=CC=CC=C1N	0	HMDB0255863	NA	NA	190954	NA	NA	TRUE	1	FALSE	0	Organic compounds	Benzenoids	Phenol ethers	Phenol ethers	Phenol ethers
2794249	O-Phenylhydroxylamine	C6H7NO	109.052764	110.0561187	1	UOKZUTXLHRTLFH-UHFFFAOYSA-N	InChI=1S/C6H7NO/c7-8-6-4-2-1-3-5-6/h1-5H,7H2	C1=CC=C(C=C1)ON	0	HMDB0255865	NA	NA	NA	NA	NA	TRUE	1	FALSE	0	Organic compounds	Benzenoids	O-phenylhydroxylamines	O-phenylhydroxylamines	O-phenylhydroxylamines
4807	o-Phthalaldehyde	C8H6O2	134.036779	135.0401343	1	ZWLUXSQADUDCSB-UHFFFAOYSA-N	InChI=1S/C8H6O2/c9-5-7-3-1-2-4-8(7)6-10/h1-6H	C1=CC=C(C(=C1)C=O)C=O	0	HMDB0255866	NA	NA	70851	CPD-15790	NA	FALSE	0	FALSE	0	Organic compounds	Benzenoids	Benzene and substituted derivatives	Benzoyl derivatives	Benzoyl derivatives
55056	O-(N-phthalimido)acetophenone	C16H11NO3	265.073893	266.0772481	1	GWPXUNTVFUYEFS-UHFFFAOYSA-N	InChI=1S/C16H11NO3/c1-10(18)11-6-4-5-9-14(11)17-15(19)12-7-2-3-8-13(12)16(17)20/h2-9H,1H3	CC(=O)C1=CC=CC=C1N2C(=O)C3=CC=CC=C3C2=O	0	HMDB0255867	NA	NA	NA	NA	NA	FALSE	0	FALSE	0	Organic compounds	Organic oxygen compounds	Organooxygen compounds	Carbonyl compounds	Alkyl-phenylketones
71464481	O-Succinylcarnitine	C11H19NO6	261.1212373	262.12463	1	HAEVNYBCYZZDFL-UHFFFAOYSA-N	InChI=1S/C11H19NO6/c1-12(2,3)7-8(6-10(15)16)18-11(17)5-4-9(13)14/h8H,4-7H2,1-3H3,(H-,13,14,15,16)	C[N+](C)(C)CC(CC([O-])=O)OC(=O)CCC(O)=O	0	HMDB0255869	NA	NA	73034	NA	NA	FALSE	0	TRUE	1	Organic compounds	Lipids and lipid-like molecules	Fatty Acyls	Fatty acid esters	Acyl carnitines
6766	O-Terphenyl	C18H14	230.10955	231.1129053	1	OIAQMFOKAXHPNH-UHFFFAOYSA-N	InChI=1S/C18H14/c1-3-9-15(10-4-1)17-13-7-8-14-18(17)16-11-5-2-6-12-16/h1-14H	C1=CC=C(C=C1)C2=CC=CC=C2C3=CC=CC=C3	0	HMDB0255870	NA	NA	NA	NA	NA	FALSE	0	FALSE	0	Organic compounds	Benzenoids	Benzene and substituted derivatives	Terphenyls	Terphenyls
92967	O,O-Dimethyl malathion	C8H15O6PS2	302.004768	304.0005634	2	GADZSMZOQMSZDT-UHFFFAOYSA-N	InChI=1S/C8H15O6PS2/c1-11-7(9)5-6(8(10)12-2)17-15(16,13-3)14-4/h6H,5H2,1-4H3	COC(=O)CC(C(=O)OC)SP(=S)(OC)OC	0	HMDB0255872	NA	NA	NA	NA	NA	FALSE	0	FALSE	0	Organic compounds	Lipids and lipid-like molecules	Fatty Acyls	Fatty acid esters	Fatty acid methyl esters
9039	O,O,S-Trimethyl phosphorothioate	C3H9O3PS	156.001002	157.9967982	2	WTUNGUOZHBRADH-UHFFFAOYSA-N	InChI=1S/C3H9O3PS/c1-5-7(4,6-2)8-3/h1-3H3	COP(=O)(OC)SC	0	HMDB0255873	NA	NA	NA	NA	NA	FALSE	0	FALSE	0	Organic compounds	Organophosphorus compounds	Organothiophosphorus compounds	Organothiophosphorus compounds	Organothiophosphorus compounds
31435	O,S,S-trimethyl phosphorodithioate	C3H9O2PS2	171.978159	173.9739547	2	NIJIQSOYZWDHAQ-UHFFFAOYSA-N	InChI=1S/C3H9O2PS2/c1-5-6(4,7-2)8-3/h1-3H3	COP(=O)(SC)SC	0	HMDB0255875	NA	NA	NA	NA	NA	FALSE	0	FALSE	0	Organic compounds	Organophosphorus compounds	Organothiophosphorus compounds	Organothiophosphorus compounds	Organothiophosphorus compounds
264742	O6-Methyl-deoxyguanosine	C11H15N5O4	281.112404	282.1157588	1	BCKDNMPYCIOBTA-UHFFFAOYSA-N	InChI=1S/C11H15N5O4/c1-19-10-8-9(14-11(12)15-10)16(4-13-8)7-2-5(18)6(3-17)20-7/h4-7,17-18H,2-3H2,1H3,(H2,12,14,15)	COC1=NC(=NC2=C1N=CN2C3CC(C(O3)CO)O)N	0	HMDB0255876	NA	NA	NA	NA	NA	TRUE	1	TRUE	2	Organic compounds	Nucleosides, nucleotides, and analogues	Purine nucleosides	Purine 2'-deoxyribonucleosides	Purine 2'-deoxyribonucleosides
10422576	8-Oxo-Benzylguanine	C12H11N5O2	257.091275	258.0946295	1	VPMJBCMAJPZWIC-UHFFFAOYSA-N	InChI=1S/C12H11N5O2/c13-11-15-9-8(14-12(18)16-9)10(17-11)19-6-7-4-2-1-3-5-7/h1-5H,6H2,(H4,13,14,15,16,17,18)	C1=CC=C(C=C1)COC2=NC(=NC3=C2NC(=O)N3)N	0	HMDB0255877	NA	NA	NA	NA	NA	TRUE	1	FALSE	0	Organic compounds	Organoheterocyclic compounds	Imidazopyrimidines	Purines and purine derivatives	Purinones
4578	O(6)-Benzylguanine	C12H11N5O	241.09636	242.0997148	1	KRWMERLEINMZFT-UHFFFAOYSA-N	InChI=1S/C12H11N5O/c13-12-16-10-9(14-7-15-10)11(17-12)18-6-8-4-2-1-3-5-8/h1-5,7H,6H2,(H3,13,14,15,16,17)	C1=CC=C(C=C1)COC2=NC(=NC3=C2NC=N3)N	0	HMDB0255878	NA	NA	NA	NA	DB11919	TRUE	1	FALSE	0	Organic compounds	Organoheterocyclic compounds	Imidazopyrimidines	Purines and purine derivatives	Purines and purine derivatives
76463483	O6-CM-dG	C12H15N5O6	325.102233	326.1055881	1	LQMSDHNRPMNYLK-UHFFFAOYSA-N	InChI=1S/C12H15N5O6/c13-12-15-10-9(11(16-12)22-3-8(20)21)14-4-17(10)7-1-5(19)6(2-18)23-7/h4-7,18-19H,1-3H2,(H,20,21)(H2,13,15,16)	C1C(C(OC1N2C=NC3=C2N=C(N=C3OCC(=O)O)N)CO)O	0	HMDB0255879	NA	NA	228447	NA	NA	TRUE	1	TRUE	3	Organic compounds	Nucleosides, nucleotides, and analogues	Purine nucleosides	Purine 2'-deoxyribonucleosides	Purine 2'-deoxyribonucleosides
44216429	(6-methoxy-1-methyl-3,4,4a,5,10,10a-hexahydro-2H-benzo[g]quinolin-3-yl)-[4-(4-nitrophenyl)piperazin-1-yl]methanone	C26H32N4O4	464.242356	465.2457104	1	INULNSAIIZKOQE-UHFFFAOYSA-N	InChI=1S/C26H32N4O4/c1-27-17-20(14-19-15-23-18(16-24(19)27)4-3-5-25(23)34-2)26(31)29-12-10-28(11-13-29)21-6-8-22(9-7-21)30(32)33/h3-9,19-20,24H,10-17H2,1-2H3	CN1CC(CC2C1CC3=C(C2)C(=CC=C3)OC)C(=O)N4CCN(CC4)C5=CC=C(C=C5)[N+](=O)[O-]	0	HMDB0255880	NA	NA	NA	NA	NA	FALSE	0	FALSE	0	Organic compounds	Organoheterocyclic compounds	Quinolines and derivatives	Benzoquinolines	Benzoquinolines
60575	Ocfentanil	C22H27FN2O2	370.205656	371.2090111	1	NYISTOZKVCMVEL-UHFFFAOYSA-N	InChI=1S/C22H27FN2O2/c1-27-17-22(26)25(21-10-6-5-9-20(21)23)19-12-15-24(16-13-19)14-11-18-7-3-2-4-8-18/h2-10,19H,11-17H2,1H3	COCC(=O)N(C1CCN(CC1)CCC2=CC=CC=C2)C3=CC=CC=C3F	0	HMDB0255884	NA	NA	183384	NA	NA	FALSE	0	FALSE	0	Organic compounds	Benzenoids	Benzene and substituted derivatives	Anilides	Anilides
44631938	Oclacitinib	C15H23N5O2S	337.157246	338.160601	1	HJWLJNBZVZDLAQ-UHFFFAOYSA-N	InChI=1S/C15H23N5O2S/c1-16-23(21,22)9-11-3-5-12(6-4-11)20(2)15-13-7-8-17-14(13)18-10-19-15/h7-8,10-12,16H,3-6,9H2,1-2H3,(H,17,18,19)	CNS(=O)(=O)CC1CCC(CC1)N(C)C2=NC=NC3=C2C=CN3	0	HMDB0255887	NA	NA	NA	NA	NA	TRUE	1	FALSE	0	Organic compounds	Organoheterocyclic compounds	Pyrrolopyrimidines	Pyrrolo[2,3-d]pyrimidines	Pyrrolo[2,3-d]pyrimidines
3850493	Ocotillol	C30H52O3	460.391646	461.3950004	1	RQBNSDSKUAGBOI-UHFFFAOYSA-N	InChI=1S/C30H52O3/c1-25(2)21-12-17-29(7)22(27(21,5)15-13-23(25)31)10-9-19-20(11-16-28(19,29)6)30(8)18-14-24(33-30)26(3,4)32/h19-24,31-32H,9-18H2,1-8H3	CC1(C2CCC3(C(C2(CCC1O)C)CCC4C3(CCC4C5(CCC(O5)C(C)(C)O)C)C)C)C	0	HMDB0255888	NA	NA	230298	NA	NA	FALSE	0	TRUE	2	Organic compounds	Lipids and lipid-like molecules	Steroids and steroid derivatives	Hydroxysteroids	Hydroxysteroids
156963561	2-[[2-[[2-[[2-[[5-[[2-[[2-Amino-5-(diaminomethylideneamino)pentanoyl]amino]-5-(diaminomethylideneamino)pentanoyl]amino]-8-(diaminomethylideneamino)-2-[3-(diaminomethylideneamino)propyl]-4-oxooctanoyl]amino]-5-(diaminomethylideneamino)pentanoyl]amino]-5-(diaminomethylideneamino)pentanoyl]amino]-5-(diaminomethylideneamino)pentanoyl]amino]-5-(diaminomethylideneamino)pentanoic acid	C49H99N31O9	1265.824204	1266.827559	1	BGPWWNKXYDRTIT-UHFFFAOYSA-N	InChI=1S/C49H99N31O9/c50-27(10-2-18-68-43(53)54)36(83)77-30(13-5-21-71-46(59)60)37(84)75-28(11-3-19-69-44(55)56)34(81)25-26(9-1-17-67-42(51)52)35(82)76-29(12-4-20-70-45(57)58)38(85)78-31(14-6-22-72-47(61)62)39(86)79-32(15-7-23-73-48(63)64)40(87)80-33(41(88)89)16-8-24-74-49(65)66/h26-33H,1-25,50H2,(H,75,84)(H,76,82)(H,77,83)(H,78,85)(H,79,86)(H,80,87)(H,88,89)(H4,51,52,67)(H4,53,54,68)(H4,55,56,69)(H4,57,58,70)(H4,59,60,71)(H4,61,62,72)(H4,63,64,73)(H4,65,66,74)	C(CC(CC(=O)C(CCCN=C(N)N)NC(=O)C(CCCN=C(N)N)NC(=O)C(CCCN=C(N)N)N)C(=O)NC(CCCN=C(N)N)C(=O)NC(CCCN=C(N)N)C(=O)NC(CCCN=C(N)N)C(=O)NC(CCCN=C(N)N)C(=O)O)CN=C(N)N	0	HMDB0255889	NA	NA	NA	NA	NA	FALSE	23	TRUE	1	Organic compounds	Organic Polymers	Polypeptides	Polypeptides	Polypeptides
5312688	Ximenynic acid	C18H30O2	278.22458	279.227935	1	VENIIVIRETXKSV-BQYQJAHWSA-N	InChI=1S/C18H30O2/c1-2-3-4-5-6-7-8-9-10-11-12-13-14-15-16-17-18(19)20/h7-8H,2-6,11-17H2,1H3,(H,19,20)	CCCCCC/C=C/C#CCCCCCCCC(=O)O	0	HMDB0255892	NA	LMFA01030560	165495	NA	NA	FALSE	0	TRUE	1	Organic compounds	Lipids and lipid-like molecules	Fatty Acyls	Fatty acids and conjugates	Long-chain fatty acids
5364599	Octadec-9-ene	C18H36	252.281701	253.285056	1	HSNQNPCNYIJJHT-ISLYRVAYSA-N	InChI=1S/C18H36/c1-3-5-7-9-11-13-15-17-18-16-14-12-10-8-6-4-2/h17-18H,3-16H2,1-2H3	CCCCCCCC/C=C/CCCCCCCC	0	HMDB0255893	NA	LMFA11000563	37605	NA	NA	FALSE	0	FALSE	0	Organic compounds	Hydrocarbons	Unsaturated hydrocarbons	Olefins	Alkenes
154212	Octadeca-2,4-dienoic acid	C18H32O2	280.24023	281.2435851	1	ADHNUPOJJCKWRT-UHFFFAOYSA-N	NA	CCCCCCCCCCCCCC=CC=CC(O)=O	0	HMDB0255894	NA	NA	NA	NA	NA	FALSE	0	TRUE	1	Organic compounds	Lipids and lipid-like molecules	Fatty Acyls	Fatty acids and conjugates	Medium-chain fatty acids
132277610	Octadecadienylcarnitine (C18:2)	C25H47NO3	409.355594	410.3589492	1	RHIDLCOXTYRESP-UHFFFAOYSA-N	InChI=1S/C25H47NO3/c1-5-6-7-8-9-10-11-12-13-14-15-16-17-18-19-20-21-25(29,22-24(27)28)23-26(2,3)4/h18-21,29H,5-17,22-23H2,1-4H3	CCCCCCCCCCCCCCC=CC=CC(O)(CC([O-])=O)C[N+](C)(C)C	0	HMDB0255895	NA	NA	NA	NA	NA	FALSE	0	TRUE	1	Organic compounds	Lipids and lipid-like molecules	Fatty Acyls	Fatty acids and conjugates	Long-chain fatty acids
138590	Octadecaneperoxoic acid	C18H36O3	300.266445	301.2697999	1	SHBUUTHKGIVMJT-UHFFFAOYSA-N	InChI=1S/C18H36O3/c1-2-3-4-5-6-7-8-9-10-11-12-13-14-15-16-17-18(19)21-20/h20H,2-17H2,1H3	CCCCCCCCCCCCCCCCCC(=O)OO	0	HMDB0255896	NA	NA	178078	NA	NA	FALSE	0	FALSE	0	Organic compounds	Organic acids and derivatives	Carboxylic acids and derivatives	Peroxycarboxylic acids and derivatives	Peroxycarboxylic acids and derivatives
17905	1-Octadecanethiol	C18H38S	286.269422	287.2727772	1	QJAOYSPHSNGHNC-UHFFFAOYSA-N	InChI=1S/C18H38S/c1-2-3-4-5-6-7-8-9-10-11-12-13-14-15-16-17-18-19/h19H,2-18H2,1H3	CCCCCCCCCCCCCCCCCCS	0	HMDB0255897	NA	NA	NA	NA	NA	FALSE	0	FALSE	0	Organic compounds	Organosulfur compounds	Thiols	Alkylthiols	Alkylthiols
11778225	Octadecatetraenoic acid	C18H28O2	276.20893	277.212285	1	LGHXTTIAZFVCCU-SSVNFBSYSA-N	InChI=1S/C18H28O2/c1-2-3-4-5-6-7-8-9-10-11-12-13-14-15-16-17-18(19)20/h10-17H,2-9H2,1H3,(H,19,20)	CCCCCCCCC/C=C/C=C/C=C/C=C/C(=O)O	0	HMDB0255898	NA	NA	NA	NA	NA	FALSE	0	TRUE	1	Organic compounds	Lipids and lipid-like molecules	Fatty Acyls	Fatty acids and conjugates	Medium-chain fatty acids
6506665	Octadecatrienoic acid	C18H30O2	278.22458	279.227935	1	ZUUFLXSNVWQOJW-MBIXAETLSA-N	InChI=1S/C18H30O2/c1-2-3-4-5-6-7-8-9-10-11-12-13-14-15-16-17-18(19)20/h12-17H,2-11H2,1H3,(H,19,20)	CCCCCCCCCCC/C=C/C=C/C=C/C(=O)O	0	HMDB0255900	NA	NA	NA	NA	NA	FALSE	0	TRUE	1	Organic compounds	Lipids and lipid-like molecules	Fatty Acyls	Fatty acids and conjugates	Medium-chain fatty acids
156963564	4-Hydroxy-8-methyl-3,5,7,8-tetrakis(3-methylbutyl)-1-(2-methylpropanoyl)bicyclo[3.3.1]non-3-ene-2,9-dione	C34H58O4	530.43351	531.4368652	1	RCAWJUYLDQRENX-UHFFFAOYSA-N	InChI=1S/C34H58O4/c1-21(2)12-14-26-20-33(19-17-24(7)8)29(36)27(15-13-22(3)4)30(37)34(31(33)38,28(35)25(9)10)32(26,11)18-16-23(5)6/h21-26,36H,12-20H2,1-11H3	CC(C)CCC1CC2(C(=C(C(=O)C(C2=O)(C1(C)CCC(C)C)C(=O)C(C)C)CCC(C)C)O)CCC(C)C	0	HMDB0255901	NA	NA	NA	NA	NA	FALSE	0	TRUE	1	Organic compounds	Organic oxygen compounds	Organooxygen compounds	Carbonyl compounds	Cyclohexenones
26136	Indolizidine	C8H15N	125.12045	126.1238043	1	HAJKHJOABGFIGP-UHFFFAOYSA-N	InChI=1S/C8H15N/c1-2-6-9-7-3-5-8(9)4-1/h8H,1-7H2	C1CCN2CCCC2C1	0	HMDB0255902	NA	NA	NA	NA	NA	FALSE	0	FALSE	0	Organic compounds	Organoheterocyclic compounds	Indolizidines	Indolizidines	Indolizidines
69414	Octanamide	C8H17NO	143.131014	144.134369	1	LTHCSWBWNVGEFE-UHFFFAOYSA-N	InChI=1S/C8H17NO/c1-2-3-4-5-6-7-8(9)10/h2-7H2,1H3,(H2,9,10)	CCCCCCCC(=O)N	0	HMDB0255903	NA	NA	142682	NA	NA	FALSE	1	FALSE	0	Organic compounds	Lipids and lipid-like molecules	Fatty Acyls	Fatty amides	Fatty amides
3375569	Octane, 2-ethoxy-	C10H22O	158.167065	159.1704202	1	CRZJGWUGCYCOQX-UHFFFAOYSA-N	InChI=1S/C10H22O/c1-4-6-7-8-9-10(3)11-5-2/h10H,4-9H2,1-3H3	CCCCCCC(C)OCC	0	HMDB0255904	NA	NA	NA	NA	NA	FALSE	0	FALSE	0	Organic compounds	Organic oxygen compounds	Organooxygen compounds	Ethers	Dialkyl ethers
17828881	Octane-1,1-diol	C8H18O2	146.13068	147.1340347	1	QYPUTBKHHRIDGS-UHFFFAOYSA-N	InChI=1S/C8H18O2/c1-2-3-4-5-6-7-8(9)10/h8-10H,2-7H2,1H3	CCCCCCCC(O)O	0	HMDB0255905	NA	NA	NA	NA	NA	FALSE	0	TRUE	2	Organic compounds	Lipids and lipid-like molecules	Fatty Acyls	Fatty alcohols	Fatty alcohols
71655821	Octaphlorethol A	C48H34O24	994.144002	995.1473568	1	NUCFZJLNYKZSRF-UHFFFAOYSA-N	InChI=1S/C48H34O24/c49-18-1-19(50)3-21(2-18)67-42-34(58)10-24(11-35(42)59)70-45-36(60)12-25(13-37(45)61)68-43-30(54)6-22(7-31(43)55)66-23-8-32(56)44(33(57)9-23)69-26-14-38(62)46(39(63)15-26)71-27-16-40(64)48(41(65)17-27)72-47-28(52)4-20(51)5-29(47)53/h1-17,49-65H	C1=C(C=C(C=C1O)OC2=C(C=C(C=C2O)OC3=C(C=C(C=C3O)OC4=C(C=C(C=C4O)OC5=CC(=C(C(=C5)O)OC6=CC(=C(C(=C6)O)OC7=CC(=C(C(=C7)O)OC8=C(C=C(C=C8O)O)O)O)O)O)O)O)O)O	0	HMDB0255906	NA	NA	NA	NA	NA	FALSE	0	TRUE	17	Organic compounds	Phenylpropanoids and polyketides	Tannins	Tannins	Tannins
51167	Octenidine	C36H62N4	550.497448	551.5008029	1	ZVXNYZWXUADSRV-UHFFFAOYSA-N	InChI=1S/C36H62N4/c1-3-5-7-9-15-19-27-37-35-23-31-39(32-24-35)29-21-17-13-11-12-14-18-22-30-40-33-25-36(26-34-40)38-28-20-16-10-8-6-4-2/h23-26,31-34H,3-22,27-30H2,1-2H3	CCCCCCCCN=C1C=CN(C=C1)CCCCCCCCCCN2C=CC(=NCCCCCCCC)C=C2	0	HMDB0255907	NA	NA	135826	NA	DB12624	FALSE	0	FALSE	0	Organic compounds	Organoheterocyclic compounds	Pyridines and derivatives	Methylpyridines	Methylpyridines
65676	Octimibate	C29H30N2O3	454.225643	455.2289977	1	JJNUVQIGQRFZAC-UHFFFAOYSA-N	InChI=1S/C29H30N2O3/c32-26(33)21-13-2-1-3-14-22-34-29-30-27(23-15-7-4-8-16-23)28(24-17-9-5-10-18-24)31(29)25-19-11-6-12-20-25/h4-12,15-20H,1-3,13-14,21-22H2,(H,32,33)	C1=CC=C(C=C1)C2=C(N(C(=N2)OCCCCCCCC(=O)O)C3=CC=CC=C3)C4=CC=CC=C4	0	HMDB0255908	NA	NA	NA	NA	NA	FALSE	0	TRUE	1	Organic compounds	Organoheterocyclic compounds	Azoles	Imidazoles	Phenylimidazoles
5355130	Octinoxate	C18H26O3	290.188195	291.1915495	1	YBGZDTIWKVFICR-UHFFFAOYSA-N	NA	CCCCC(CC)COC(=O)C=CC1=CC=C(OC)C=C1	0	HMDB0255909	NA	NA	NA	NA	NA	FALSE	0	FALSE	0	Organic compounds	Phenylpropanoids and polyketides	Cinnamic acids and derivatives	Cinnamic acids and derivatives	Cinnamic acids and derivatives
22571	Octocrylene	C24H27NO2	361.204179	362.207534	1	FMJSMJQBSVNSBF-UHFFFAOYSA-N	InChI=1S/C24H27NO2/c1-3-5-12-19(4-2)18-27-24(26)22(17-25)23(20-13-8-6-9-14-20)21-15-10-7-11-16-21/h6-11,13-16,19H,3-5,12,18H2,1-2H3	CCCCC(CC)COC(=O)C(=C(C1=CC=CC=C1)C2=CC=CC=C2)C#N	0	HMDB0255910	NA	NA	135526	NA	NA	FALSE	0	FALSE	0	Organic compounds	Benzenoids	Benzene and substituted derivatives	Diphenylmethanes	Diphenylmethanes
17596	Cyclotetramethylene tetranitramine, (wet with >= 10% water)	C4H8N8O8	296.046509	297.0498641	1	UZGLIIJVICEWHF-UHFFFAOYSA-N	InChI=1S/C4H8N8O8/c13-9(14)5-1-6(10(15)16)3-8(12(19)20)4-7(2-5)11(17)18/h1-4H2	C1N(CN(CN(CN1[N+](=O)[O-])[N+](=O)[O-])[N+](=O)[O-])[N+](=O)[O-]	0	HMDB0255911	NA	NA	33176	NA	NA	FALSE	0	FALSE	0	Organic compounds	Organic 1,3-dipolar compounds	Allyl-type 1,3-dipolar organic compounds	Organic nitro compounds	Organic nitro compounds
427	2-(1-Carboxyethylamino)-5-(diaminomethylideneamino)pentanoic acid	C9H18N4O4	246.132805	247.1361599	1	IMXSCCDUAFEIOE-UHFFFAOYSA-N	InChI=1S/C9H18N4O4/c1-5(7(14)15)13-6(8(16)17)3-2-4-12-9(10)11/h5-6,13H,2-4H2,1H3,(H,14,15)(H,16,17)(H4,10,11,12)	CC(C(=O)O)NC(CCCN=C(N)N)C(=O)O	0	HMDB0255912	NA	NA	182149	NA	NA	TRUE	3	TRUE	2	Organic compounds	Organic acids and derivatives	Carboxylic acids and derivatives	Amino acids, peptides, and analogues	Alanine and derivatives
30622	Octylguanidine	C9H21N3	171.173548	172.1769025	1	XPYXSZDENRDLKD-UHFFFAOYSA-N	InChI=1S/C9H21N3/c1-2-3-4-5-6-7-8-12-9(10)11/h2-8H2,1H3,(H4,10,11,12)	CCCCCCCCN=C(N)N	0	HMDB0255917	NA	NA	NA	NA	NA	TRUE	2	FALSE	0	Organic compounds	Organic nitrogen compounds	Organonitrogen compounds	Guanidines	Guanidines
13700	Octyl phenol	C14H22O	206.167065	207.1704202	1	DUIOKRXOKLLURE-UHFFFAOYSA-N	InChI=1S/C14H22O/c1-2-3-4-5-6-7-10-13-11-8-9-12-14(13)15/h8-9,11-12,15H,2-7,10H2,1H3	CCCCCCCCC1=CC=CC=C1O	0	HMDB0255918	NA	NA	NA	NA	NA	FALSE	0	TRUE	1	Organic compounds	Benzenoids	Phenols	1-hydroxy-2-unsubstituted benzenoids	1-hydroxy-2-unsubstituted benzenoids
78080258	methyl N-[1-[2-[6-[11-[2-[1-[2-(methoxycarbonylamino)-3-methylbutanoyl]-2,3,3a,4,5,6,7,7a-octahydroindol-2-yl]-3H-benzimidazol-5-yl]-5-tricyclo[8.2.2.24,7]hexadeca-1(12),4,6,10,13,15-hexaenyl]-1H-benzimidazol-2-yl]-2,3,3a,4,5,6,7,7a-octahydroindol-1-yl]-3-methyl-1-oxobutan-2-yl]carbamate	C60H72N8O6	1000.557482	1001.560837	1	LSYBRGMTRKJATA-UHFFFAOYSA-N	InChI=1S/C60H72N8O6/c1-33(2)53(65-59(71)73-5)57(69)67-49-13-9-7-11-41(49)31-51(67)55-61-45-25-23-39(29-47(45)63-55)43-27-35-15-19-37(43)21-17-36-16-20-38(22-18-35)44(28-36)40-24-26-46-48(30-40)64-56(62-46)52-32-42-12-8-10-14-50(42)68(52)58(70)54(34(3)4)66-60(72)74-6/h15-16,19-20,23-30,33-34,41-42,49-54H,7-14,17-18,21-22,31-32H2,1-6H3,(H,61,63)(H,62,64)(H,65,71)(H,66,72)	CC(C)C(C(=O)N1C2CCCCC2CC1C3=NC4=C(N3)C=C(C=C4)C5=C6CCC7=CC(=C(CCC(=C5)C=C6)C=C7)C8=CC9=C(C=C8)N=C(N9)C1CC2CCCCC2N1C(=O)C(C(C)C)NC(=O)OC)NC(=O)OC	0	HMDB0255919	NA	NA	NA	NA	NA	FALSE	2	FALSE	0	Organic compounds	Organic acids and derivatives	Carboxylic acids and derivatives	Amino acids, peptides, and analogues	Valine and derivatives
100062	2-[[3-Amino-2-hydroxy-4-(4-hydroxyphenyl)butanoyl]amino]-4-methylpentanoic acid	C16H24N2O5	324.168522	325.1718767	1	FRMXVEDKXFUWRZ-UHFFFAOYSA-N	InChI=1S/C16H24N2O5/c1-9(2)7-13(16(22)23)18-15(21)14(20)12(17)8-10-3-5-11(19)6-4-10/h3-6,9,12-14,19-20H,7-8,17H2,1-2H3,(H,18,21)(H,22,23)	CC(C)CC(C(=O)O)NC(=O)C(C(CC1=CC=C(C=C1)O)N)O	0	HMDB0255924	NA	NA	NA	NA	NA	FALSE	2	TRUE	3	Organic compounds	Organic acids and derivatives	Peptidomimetics	Hybrid peptides	Hybrid glycopeptides
2724054	1-[2-[4-[2-(2,5-Dimethylphenyl)diazenyl]-2,5-dimethylphenyl]diazenyl]-2-naphthalenol	C26H24N4O	408.195011	409.1983662	1	NPGIHFRTRXVWOY-UHFFFAOYSA-N	InChI=1S/C26H24N4O/c1-16-9-10-17(2)22(13-16)27-28-23-14-19(4)24(15-18(23)3)29-30-26-21-8-6-5-7-20(21)11-12-25(26)31/h5-15,31H,1-4H3	CC1=CC(=C(C=C1)C)N=NC2=C(C=C(C(=C2)C)N=NC3=C(C=CC4=CC=CC=C43)O)C	0	HMDB0255925	NA	NA	88213	NA	NA	FALSE	0	TRUE	1	Organic compounds	Organoheterocyclic compounds	Azobenzenes	Azobenzenes	Azobenzenes
23725625	Olaparib	C24H23FN4O3	434.175419	435.1787736	1	FDLYAMZZIXQODN-UHFFFAOYSA-N	InChI=1S/C24H23FN4O3/c25-20-8-5-15(14-21-17-3-1-2-4-18(17)22(30)27-26-21)13-19(20)24(32)29-11-9-28(10-12-29)23(31)16-6-7-16/h1-5,8,13,16H,6-7,9-12,14H2,(H,27,30)	C1CC1C(=O)N2CCN(CC2)C(=O)C3=C(C=CC(=C3)CC4=NNC(=O)C5=CC=CC=C54)F	0	HMDB0255929	NA	NA	83766	NA	DB09074	FALSE	0	FALSE	0	Organic compounds	Organoheterocyclic compounds	Diazanaphthalenes	Benzodiazines	Phthalazinones
71905	Olaquindox	C12H13N3O4	263.090606	264.0939607	1	TURHTASYUMWZCC-UHFFFAOYSA-N	InChI=1S/C12H13N3O4/c1-8-11(12(17)13-6-7-16)15(19)10-5-3-2-4-9(10)14(8)18/h2-5,16H,6-7H2,1H3,(H,13,17)	CC1=N(=O)C2=CC=CC=C2N(=O)=C1C(O)=NCCO	0	HMDB0255930	NA	NA	NA	NA	NA	FALSE	0	TRUE	2	Organic compounds	Organoheterocyclic compounds	Diazanaphthalenes	Benzodiazines	Quinoxalines
12306151	18alpha(H)-OLEANANE	C30H52	412.406902	413.4102565	1	VCNKUCWWHVTTBY-UHFFFAOYSA-N	InChI=1S/C30H52/c1-25(2)16-17-27(5)18-19-29(7)21(22(27)20-25)10-11-24-28(6)14-9-13-26(3,4)23(28)12-15-30(24,29)8/h21-24H,9-20H2,1-8H3	CC1(CCC2(CCC3(C(C2C1)CCC4C3(CCC5C4(CCCC5(C)C)C)C)C)C)C	0	HMDB0255931	NA	NA	NA	NA	NA	FALSE	0	FALSE	0	Organic compounds	Lipids and lipid-like molecules	Prenol lipids	Triterpenoids	Oleanane triterpenoids
288101	16-(Acetyloxy)-3,14-dihydroxycard-20(22)-enolide	C25H36O6	432.251189	433.2545437	1	IWCNCUVTGOMGKG-UHFFFAOYSA-N	InChI=1S/C25H36O6/c1-14(26)31-20-12-25(29)19-5-4-16-11-17(27)6-8-23(16,2)18(19)7-9-24(25,3)22(20)15-10-21(28)30-13-15/h10,16-20,22,27,29H,4-9,11-13H2,1-3H3	CC(=O)OC1CC2(C3CCC4CC(CCC4(C3CCC2(C1C5=CC(=O)OC5)C)C)O)O	0	HMDB0255934	NA	NA	NA	NA	NA	FALSE	0	TRUE	2	Organic compounds	Lipids and lipid-like molecules	Steroids and steroid derivatives	Steroid lactones	Cardenolides and derivatives
6105762	Elaidanilide	C24H39NO	357.303165	358.3065197	1	YPUOCYKJOLQYQS-MDZDMXLPSA-N	InChI=1S/C24H39NO/c1-2-3-4-5-6-7-8-9-10-11-12-13-14-15-19-22-24(26)25-23-20-17-16-18-21-23/h9-10,16-18,20-21H,2-8,11-15,19,22H2,1H3,(H,25,26)	CCCCCCCC/C=C/CCCCCCCC(=O)NC1=CC=CC=C1	0	HMDB0255937	NA	NA	NA	NA	NA	FALSE	1	FALSE	0	Organic compounds	Benzenoids	Benzene and substituted derivatives	Anilides	Anilides
156963565	4,4,6a,6b,11,11,14b-heptamethyl-2,3,4a,5,6,6a,7,8,9,10,12,13,14,14a-tetradecahydro-1H-picen-3-ol	C29H48O	412.370516	413.373871	1	BYIIDRHXMCRKPL-UHFFFAOYSA-N	InChI=1S/C29H48O/c1-25(2)14-10-19-11-16-28(6)21(20(19)18-25)8-9-23-27(5)15-13-24(30)26(3,4)22(27)12-17-29(23,28)7/h21-24,30H,8-18H2,1-7H3	CC1(CCC2=C(C1)C3CCC4C5(CCC(C(C5CCC4(C3(CC2)C)C)(C)C)O)C)C	0	HMDB0255938	NA	NA	NA	NA	NA	FALSE	0	TRUE	1	Organic compounds	Lipids and lipid-like molecules	Prenol lipids	Triterpenoids	Triterpenoids
12313702	Olean-12-en-28-oicacid, 3-oxo-;3-Oxooleanolic acid;3-Ketooleanolic Acid	C30H46O3	454.344695	455.3480502	1	FMIMFCRXYXVFTA-UHFFFAOYSA-N	InChI=1S/C30H46O3/c1-25(2)14-16-30(24(32)33)17-15-28(6)19(20(30)18-25)8-9-22-27(5)12-11-23(31)26(3,4)21(27)10-13-29(22,28)7/h8,20-22H,9-18H2,1-7H3,(H,32,33)	CC1(CCC2(CCC3(C(=CCC4C3(CCC5C4(CCC(=O)C5(C)C)C)C)C2C1)C)C(=O)O)C	0	HMDB0255940	NA	NA	NA	NA	NA	FALSE	0	TRUE	1	Organic compounds	Lipids and lipid-like molecules	Prenol lipids	Triterpenoids	Oleanane triterpenoids
11652416	Oleocanthal	C17H20O5	304.131074	305.1344286	1	VPOVFCBNUOUZGG-VAKDEWRISA-N	InChI=1S/C17H20O5/c1-2-14(12-19)15(7-9-18)11-17(21)22-10-8-13-3-5-16(20)6-4-13/h2-6,9,12,15,20H,7-8,10-11H2,1H3/t15-/m0/s1	C/C=C(/C=O)\[C@@H](CC=O)CC(=O)OCCC1=CC=C(C=C1)O	0	HMDB0255942	NA	NA	85673	CPD-17783	NA	FALSE	0	TRUE	1	Organic compounds	Benzenoids	Phenols	Tyrosols and derivatives	Tyrosols and derivatives
5478896	Oleoyl-coenzyme A; (Acyl-CoA); [M+H]+	C39H68N7O17P3S	1031.360526	1032.363881	1	XDUHQPOXLUAVEE-VAWYXSNFSA-N	InChI=1S/C39H68N7O17P3S/c1-4-5-6-7-8-9-10-11-12-13-14-15-16-17-18-19-30(48)67-23-22-41-29(47)20-21-42-37(51)34(50)39(2,3)25-60-66(57,58)63-65(55,56)59-24-28-33(62-64(52,53)54)32(49)38(61-28)46-27-45-31-35(40)43-26-44-36(31)46/h11-12,26-28,32-34,38,49-50H,4-10,13-25H2,1-3H3,(H,41,47)(H,42,51)(H,55,56)(H,57,58)(H2,40,43,44)(H2,52,53,54)	CCCCCCCC/C=C/CCCCCCCC(=O)SCCNC(=O)CCNC(=O)C(C(C)(C)COP(=O)(O)OP(=O)(O)OCC1C(C(C(O1)N2C=NC3=C(N=CN=C32)N)O)OP(=O)(O)O)O	0	HMDB0255943	NA	NA	NA	NA	NA	FALSE	3	TRUE	2	Organic compounds	Lipids and lipid-like molecules	Fatty Acyls	Fatty acyl thioesters	Acyl CoAs
22635310	(13-methyl-17-oxo-7,8,9,11,12,14,15,16-octahydro-6H-cyclopenta[a]phenanthren-3-yl) (E)-octadec-9-enoate	C36H54O3	534.407296	535.4106504	1	IMIPDPVHGGHVNH-ZHACJKMWSA-N	InChI=1S/C36H54O3/c1-3-4-5-6-7-8-9-10-11-12-13-14-15-16-17-18-35(38)39-29-20-22-30-28(27-29)19-21-32-31(30)25-26-36(2)33(32)23-24-34(36)37/h10-11,20,22,27,31-33H,3-9,12-19,21,23-26H2,1-2H3	CCCCCCCC/C=C/CCCCCCCC(=O)OC1=CC2=C(C=C1)C3CCC4(C(C3CC2)CCC4=O)C	0	HMDB0255944	NA	NA	NA	NA	NA	FALSE	0	FALSE	0	Organic compounds	Lipids and lipid-like molecules	Steroids and steroid derivatives	Steroid esters	Steroid esters
5354851	N-[9a,11a-dimethyl-1-(6-methylheptan-2-yl)-1H,2H,3H,3aH,3bH,4H,5H,7H,8H,9H,9aH,9bH,10H,11H,11aH-cyclopenta[a]phenanthren-7-ylidene]hydroxylamine	C27H45NO	399.350115	400.3534699	1	QNTASHOAVRSLMD-HFTWOUSFSA-N	InChI=1S/C27H45NO/c1-18(2)7-6-8-19(3)23-11-12-24-22-10-9-20-17-21(28-29)13-15-26(20,4)25(22)14-16-27(23,24)5/h17-19,22-25,29H,6-16H2,1-5H3	CC(C)CCCC(C)C1CCC2C1(CCC3C2CCC4=C/C(=N\O)/CCC34C)C	0	HMDB0255945	NA	NA	NA	NA	NA	FALSE	0	FALSE	0	Organic compounds	Lipids and lipid-like molecules	Steroids and steroid derivatives	Cholestane steroids	Cholestane steroids
156963566	(Z)-3-(1,2-Dihydroxyethyl)-3-hydroxyhenicos-12-en-2-one	C23H44O4	384.32396	385.3273147	1	FCSMZCCJFYQXRL-ZHACJKMWSA-N	InChI=1S/C23H44O4/c1-3-4-5-6-7-8-9-10-11-12-13-14-15-16-17-18-19-23(27,21(2)25)22(26)20-24/h10-11,22,24,26-27H,3-9,12-20H2,1-2H3	CCCCCCCC/C=C/CCCCCCCCC(C(CO)O)(C(=O)C)O	0	HMDB0255948	NA	NA	NA	NA	NA	FALSE	0	TRUE	3	Organic compounds	Lipids and lipid-like molecules	Fatty Acyls	Fatty alcohols	Long-chain fatty alcohols
129724648	Elaidyl carnitine	C25H49NO3	411.371244	412.3745993	1	SWTDXIJDMQFXLC-OUKQBFOZSA-N	InChI=1S/C25H49NO3/c1-5-6-7-8-9-10-11-12-13-14-15-16-17-18-19-20-21-25(29,22-24(27)28)23-26(2,3)4/h12-13,29H,5-11,14-23H2,1-4H3	CCCCCCCC/C=C/CCCCCCCCC(CC(=O)[O-])(C[N+](C)(C)C)O	0	HMDB0255949	NA	NA	NA	NA	NA	FALSE	0	TRUE	1	Organic compounds	Lipids and lipid-like molecules	Fatty Acyls	Fatty acids and conjugates	Long-chain fatty acids
66555030	TRV130 (Racemate)	C22H30N2O2S	386.202799	387.2061542	1	DMNOVGJWPASQDL-UHFFFAOYSA-N	InChI=1S/C22H30N2O2S/c1-25-18-7-15-27-19(18)16-23-13-10-21(20-6-2-5-12-24-20)11-14-26-22(17-21)8-3-4-9-22/h2,5-7,12,15,23H,3-4,8-11,13-14,16-17H2,1H3	COC1=C(SC=C1)CNCCC2(CCOC3(C2)CCCC3)C4=CC=CC=N4	0	HMDB0255950	NA	NA	NA	NA	NA	TRUE	1	FALSE	0	Organic compounds	Organic oxygen compounds	Organooxygen compounds	Ethers	Alkyl aryl ethers
12851677	[5-(6-Aminopurin-9-yl)-4-[[5-(6-aminopurin-9-yl)-3,4-dihydroxyoxolan-2-yl]methoxy-hydroxyphosphoryl]oxy-3-hydroxyoxolan-2-yl]methyl [2-(6-aminopurin-9-yl)-4-hydroxy-5-(phosphonooxymethyl)oxolan-3-yl] hydrogen phosphate	C30H38N15O19P3	1005.168125	1006.17148	1	SIIZPVYVXNXXQG-UHFFFAOYSA-N	InChI=1S/C30H38N15O19P3/c31-22-13-25(37-4-34-22)43(7-40-13)28-19(49)16(46)10(60-28)2-58-66(53,54)64-21-18(48)12(62-30(21)45-9-42-15-24(33)36-6-39-27(15)45)3-59-67(55,56)63-20-17(47)11(1-57-65(50,51)52)61-29(20)44-8-41-14-23(32)35-5-38-26(14)44/h4-12,16-21,28-30,46-49H,1-3H2,(H,53,54)(H,55,56)(H2,31,34,37)(H2,32,35,38)(H2,33,36,39)(H2,50,51,52)	C1=NC(=C2C(=N1)N(C=N2)C3C(C(C(O3)COP(=O)(O)OC4C(C(OC4N5C=NC6=C(N=CN=C65)N)COP(=O)(O)OC7C(C(OC7N8C=NC9=C(N=CN=C98)N)COP(=O)(O)O)O)O)O)O)N	0	HMDB0255951	NA	NA	NA	NA	NA	TRUE	3	TRUE	4	Organic compounds	Nucleosides, nucleotides, and analogues	Purine nucleotides	Purine ribonucleotides	Purine ribonucleoside 2',5'-bisphosphates
6450197	Oligomycin a, b, c mixture	C45H74O11	790.523113	791.526468	1	MNULEGDCPYONBU-ZUSSGZTJSA-N	InChI=1S/C45H74O11/c1-12-34-17-15-13-14-16-27(4)42(51)44(11,53)43(52)32(9)40(50)31(8)39(49)30(7)38(48)26(3)18-21-37(47)54-41-29(6)35(20-19-34)55-45(33(41)10)23-22-25(2)36(56-45)24-28(5)46/h13-15,17-18,21,25-36,38,40-42,46,48,50-51,53H,12,16,19-20,22-24H2,1-11H3	CCC/1CCC2C(C(C(C3(O2)CCC(C(O3)CC(C)O)C)C)OC(=O)/C=C/C(C(C(C(=O)C(C(C(C(=O)C(C(C(C/C=C/C=C1)C)O)(C)O)C)O)C)C)O)C)C	0	HMDB0255952	NA	NA	NA	NA	NA	FALSE	0	TRUE	5	Organic compounds	Organic oxygen compounds	Organooxygen compounds	Ethers	Ketals
130881	Olmesartan Medoxomil	C29H30N6O6	558.222683	559.2260375	1	UQGKUQLKSCSZGY-UHFFFAOYSA-N	InChI=1S/C29H30N6O6/c1-5-8-23-30-25(29(3,4)38)24(27(36)39-16-22-17(2)40-28(37)41-22)35(23)15-18-11-13-19(14-12-18)20-9-6-7-10-21(20)26-31-33-34-32-26/h6-7,9-14,38H,5,8,15-16H2,1-4H3,(H,31,32,33,34)	CCCC1=NC(=C(N1CC2=CC=C(C=C2)C3=CC=CC=C3C4=NNN=N4)C(=O)OCC5=C(OC(=O)O5)C)C(C)(C)O	0	HMDB0255956	NA	NA	31932	NA	NA	FALSE	0	TRUE	1	Organic compounds	Organoheterocyclic compounds	Azoles	Imidazoles	1,2,4,5-tetrasubstituted imidazoles
9800339	6-hydroxy-8-[1-hydroxy-2-[[1-(4-methoxyphenyl)-2-methylpropan-2-yl]amino]ethyl]-4H-1,4-benzoxazin-3-one	C21H26N2O5	386.184172	387.1875268	1	COUYJEVMBVSIHV-UHFFFAOYSA-N	InChI=1S/C21H26N2O5/c1-21(2,10-13-4-6-15(27-3)7-5-13)22-11-18(25)16-8-14(24)9-17-20(16)28-12-19(26)23-17/h4-9,18,22,24-25H,10-12H2,1-3H3,(H,23,26)	CC(C)(CC1=CC=C(C=C1)OC)NCC(C2=C3C(=CC(=C2)O)NC(=O)CO3)O	0	HMDB0255957	NA	NA	NA	NA	NA	FALSE	2	TRUE	2	Organic compounds	Benzenoids	Benzene and substituted derivatives	Phenethylamines	Methoxylated amphetamines
198716	Olpadronic Acid	C5H15NO7P2	263.032376	264.0357307	1	UGEPSJNLORCRBO-UHFFFAOYSA-N	InChI=1S/C5H15NO7P2/c1-6(2)4-3-5(7,14(8,9)10)15(11,12)13/h7H,3-4H2,1-2H3,(H2,8,9,10)(H2,11,12,13)	CN(C)CCC(O)(P(=O)(O)O)P(=O)(O)O	0	HMDB0255958	NA	NA	NA	NA	NA	FALSE	0	TRUE	1	Organic compounds	Organic acids and derivatives	Organic phosphonic acids and derivatives	Bisphosphonates	Bisphosphonates
4593	Olprinone	C14H10N4O	250.085461	251.0888158	1	JPAWFIIYTJQOKW-UHFFFAOYSA-N	InChI=1S/C14H10N4O/c1-9-12(6-11(7-15)14(19)17-9)10-2-3-13-16-4-5-18(13)8-10/h2-6,8H,1H3,(H,17,19)	CC1=C(C=C(C(=O)N1)C#N)C2=CN3C=CN=C3C=C2	0	HMDB0255959	NA	NA	135019	NA	NA	FALSE	0	FALSE	0	Organic compounds	Organoheterocyclic compounds	Pyridines and derivatives	Bipyridines and oligopyridines	Bipyridines and oligopyridines
131532	Olradipine	C22H28Cl2N2O6	486.132442	488.129492	2	VLTBMBOHGZAWIT-UHFFFAOYSA-N	InChI=1S/C22H28Cl2N2O6/c1-4-32-22(28)19-16(12-31-11-10-30-9-8-25)26-13(2)17(21(27)29-3)18(19)14-6-5-7-15(23)20(14)24/h5-7,18,26H,4,8-12,25H2,1-3H3	CCOC(=O)C1=C(NC(=C(C1C2=C(C(=CC=C2)Cl)Cl)C(=O)OC)C)COCCOCCN	0	HMDB0255960	NA	NA	NA	NA	NA	TRUE	2	FALSE	0	Organic compounds	Benzenoids	Benzene and substituted derivatives	Halobenzenes	Dichlorobenzenes
5808649	N-Vanillyl-9-octadecenamide	C26H43NO3	417.324294	418.3276491	1	OPZKBPQVWDSATI-ZHACJKMWSA-N	InChI=1S/C26H43NO3/c1-3-4-5-6-7-8-9-10-11-12-13-14-15-16-17-18-26(29)27-22-23-19-20-24(28)25(21-23)30-2/h10-11,19-21,28H,3-9,12-18,22H2,1-2H3,(H,27,29)	CCCCCCCC/C=C/CCCCCCCC(=O)NCC1=CC(=C(C=C1)O)OC	0	HMDB0255961	NA	NA	93517	NA	NA	FALSE	1	TRUE	1	Organic compounds	Benzenoids	Phenols	Methoxyphenols	Methoxyphenols
54681072	CID 54681072	C29H40N4O7	556.2897	557.2930545	1	VJYKVCURWJGLPG-UHFFFAOYSA-N	InChI=1S/C29H40N4O7/c1-28(2,3)12-31-11-14-10-17(32(4)5)15-8-13-9-16-21(33(6)7)24(36)20(27(30)39)26(38)29(16,40)25(37)18(13)23(35)19(15)22(14)34/h10,13,16,21,31,34-35,38,40H,8-9,11-12H2,1-7H3,(H2,30,39)	CC(C)(C)CNCC1=CC(=C2CC3CC4C(C(=O)C(=C(C4(C(=O)C3=C(C2=C1O)O)O)O)C(=O)N)N(C)C)N(C)C	0	HMDB0255962	NA	NA	NA	NA	NA	FALSE	2	TRUE	4	Organic compounds	Phenylpropanoids and polyketides	Tetracyclines	Tetracyclines	Tetracyclines
21865524	5-Oxo-4-(3-phenyl-2-sulfanylpropanamido)octahydro-7H-pyrido[2,1-b][1,3]thiazepine-7-carboxylic acid	C19H24N2O4S2	408.11775	409.1211044	1	LVRLSYPNFFBYCZ-UHFFFAOYSA-N	InChI=1S/C19H24N2O4S2/c22-17(15(26)11-12-5-2-1-3-6-12)20-13-9-10-27-16-8-4-7-14(19(24)25)21(16)18(13)23/h1-3,5-6,13-16,26H,4,7-11H2,(H,20,22)(H,24,25)	C1CC(N2C(C1)SCCC(C2=O)NC(=O)C(CC3=CC=CC=C3)S)C(=O)O	0	HMDB0255963	NA	NA	NA	NA	NA	FALSE	1	TRUE	1	Organic compounds	Organic acids and derivatives	Peptidomimetics	Hybrid peptides	Hybrid peptides
76192587	methyl N-[1-[2-[[4-[1-(4-tert-butylphenyl)-5-[4-[[1-[2-(methoxycarbonylamino)-3-methylbutanoyl]pyrrolidine-2-carbonyl]amino]phenyl]pyrrolidin-2-yl]phenyl]carbamoyl]pyrrolidin-1-yl]-3-methyl-1-oxobutan-2-yl]carbamate	C50H67N7O8	893.505112	894.508467	1	PIDFDZJZLOTZTM-UHFFFAOYSA-N	InChI=1S/C50H67N7O8/c1-30(2)42(53-48(62)64-8)46(60)55-28-10-12-40(55)44(58)51-35-20-14-32(15-21-35)38-26-27-39(57(38)37-24-18-34(19-25-37)50(5,6)7)33-16-22-36(23-17-33)52-45(59)41-13-11-29-56(41)47(61)43(31(3)4)54-49(63)65-9/h14-25,30-31,38-43H,10-13,26-29H2,1-9H3,(H,51,58)(H,52,59)(H,53,62)(H,54,63)	CC(C)C(C(=O)N1CCCC1C(=O)NC2=CC=C(C=C2)C3CCC(N3C4=CC=C(C=C4)C(C)(C)C)C5=CC=C(C=C5)NC(=O)C6CCCN6C(=O)C(C(C)C)NC(=O)OC)NC(=O)OC	0	HMDB0255965	NA	NA	NA	NA	NA	FALSE	4	FALSE	0	Organic compounds	Organic acids and derivatives	Carboxylic acids and derivatives	Amino acids, peptides, and analogues	Dipeptides
23392717	2-amino-3-hydroxy-N-[2-methoxy-5-[(E)-2-(3,4,5-trimethoxyphenyl)ethenyl]phenyl]propanamide	C21H26N2O6	402.179087	403.1824414	1	IXWNTLSTOZFSCM-AATRIKPKSA-N	InChI=1S/C21H26N2O6/c1-26-17-8-7-13(9-16(17)23-21(25)15(22)12-24)5-6-14-10-18(27-2)20(29-4)19(11-14)28-3/h5-11,15,24H,12,22H2,1-4H3,(H,23,25)	COC1=C(C=C(C=C1)/C=C/C2=CC(=C(C(=C2)OC)OC)OC)NC(=O)C(CO)N	0	HMDB0255966	NA	NA	NA	NA	NA	FALSE	2	TRUE	1	Organic compounds	Phenylpropanoids and polyketides	Stilbenes	Stilbenes	Stilbenes
78298970	OXAPROZIN_met012	C24H23NO9	469.137281	470.1406362	1	ZONKPOICDFFRNF-UHFFFAOYSA-N	InChI=1S/C24H23NO9/c26-16(33-24-20(29)18(27)19(28)22(34-24)23(30)31)12-11-15-25-17(13-7-3-1-4-8-13)21(32-15)14-9-5-2-6-10-14/h1-10,18-20,22,24,27-29H,11-12H2,(H,30,31)	C1=CC=C(C=C1)C2=C(OC(=N2)CCC(=O)OC3C(C(C(C(O3)C(=O)O)O)O)O)C4=CC=CC=C4	0	HMDB0255967	NA	NA	NA	NA	NA	FALSE	0	TRUE	4	Organic compounds	Organic oxygen compounds	Organooxygen compounds	Carbohydrates and carbohydrate conjugates	O-glucuronides
20542956	Oxathiin carboxanilide	C11H9NO2S	219.0354	220.0387545	1	ZSUMCRSGZQLTDK-UHFFFAOYSA-N	InChI=1S/C11H9NO2S/c13-11(10-7-4-8-14-15-10)12-9-5-2-1-3-6-9/h1-8H,(H,12,13)	C1=CC=C(C=C1)NC(=O)C2=CC=COS2	0	HMDB0255968	NA	NA	NA	NA	NA	FALSE	1	FALSE	0	Organic compounds	Benzenoids	Benzene and substituted derivatives	Anilides	Anilides
22137869	Oxazaphosphorine	C3H4NOP	101.003051	102.0064056	1	ZZVDXRCAGGQFAK-UHFFFAOYSA-N	InChI=1S/C3H4NOP/c1-2-5-4-6-3-1/h1-4H	C1=CONP=C1	0	HMDB0255969	NA	NA	NA	NA	NA	TRUE	1	FALSE	0	Organic compounds	Organoheterocyclic compounds	Oxacyclic compounds	Oxacyclic compounds	Oxacyclic compounds
12313776	Oxazine	C4H5NO	83.037114	84.04046862	1	BCHZICNRHXRCHY-UHFFFAOYSA-N	InChI=1S/C4H5NO/c1-2-4-6-5-3-1/h1-5H	C1=CNOC=C1	0	HMDB0255970	NA	NA	NA	NA	NA	TRUE	1	FALSE	0	Organic compounds	Organoheterocyclic compounds	Oxazines	1,2-oxazines	1,2-oxazines
9255	Oxazoles	C3H3NO	69.021464	70.02481856	1	ZCQWOFVYLHDMMC-UHFFFAOYSA-N	InChI=1S/C3H3NO/c1-2-5-3-4-1/h1-3H	C1=COC=N1	0	HMDB0255971	NA	NA	35597	NA	NA	FALSE	0	FALSE	0	Organic compounds	Organoheterocyclic compounds	Azoles	Oxazoles	Oxazoles
536683	Oxazolidine	C3H7NO	73.052764	74.05611869	1	WYNCHZVNFNFDNH-UHFFFAOYSA-N	InChI=1S/C3H7NO/c1-2-5-3-4-1/h4H,1-3H2	C1COCN1	0	HMDB0255972	NA	NA	50310	NA	NA	TRUE	1	FALSE	0	Organic compounds	Organoheterocyclic compounds	Azolidines	Oxazolidines	Oxazolidines
68157	Oxazoline	C3H5NO	71.037114	72.04046862	1	IMSODMZESSGVBE-UHFFFAOYSA-N	InChI=1S/C3H5NO/c1-2-5-3-4-1/h3H,1-2H2	C1COC=N1	0	HMDB0255973	NA	NA	NA	NA	NA	FALSE	0	FALSE	0	Organic compounds	Organoheterocyclic compounds	Azolines	Oxazolines	Oxazolines
19831830	Oxazolo[5,4-B]pyridine	C6H4N2O	120.032363	121.0357176	1	BFPLMTPHDFFMTG-UHFFFAOYSA-N	InChI=1S/C6H4N2O/c1-2-5-6(7-3-1)9-4-8-5/h1-4H	C1=CC2=C(N=C1)OC=N2	0	HMDB0255974	NA	NA	NA	NA	NA	FALSE	0	FALSE	0	Organic compounds	Organoheterocyclic compounds	Oxazolopyridines	Oxazolopyridines	Oxazolopyridines
28434	Oxdralazine	C8H15N5O2	213.122575	214.1259296	1	POFDNYKJHWKGDU-UHFFFAOYSA-N	InChI=1S/C8H15N5O2/c9-10-7-1-2-8(12-11-7)13(3-5-14)4-6-15/h1-2,14-15H,3-6,9H2,(H,10,11)	C1=CC(=NN=C1NN)N(CCO)CCO	0	HMDB0255976	NA	NA	NA	NA	NA	TRUE	2	TRUE	2	Organic compounds	Organic nitrogen compounds	Organonitrogen compounds	Amines	Dialkylarylamines
58841142	30-ethyl-12-(2-hydroxyethoxymethyl)-33-[(E)-1-hydroxy-2-methylhex-4-enyl]-1,4,7,10,15,19,25,28-octamethyl-6,9,18,24-tetrakis(2-methylpropyl)-3,21-di(propan-2-yl)-1,4,7,10,13,16,19,22,25,28,31-undecazacyclotritriacontane-2,5,8,11,14,17,20,23,26,29,32-undecone	C64H115N11O14	1261.862497	1262.865852	1	XZDDMPMZGYEESG-SHHOIMCASA-N	InChI=1S/C64H115N11O14/c1-24-26-27-42(15)54(78)53-58(82)66-44(25-2)59(83)69(17)34-50(77)70(18)46(30-36(3)4)57(81)68-51(40(11)12)63(87)71(19)47(31-37(5)6)56(80)65-43(16)55(79)67-45(35-89-29-28-76)60(84)72(20)48(32-38(7)8)61(85)73(21)49(33-39(9)10)62(86)74(22)52(41(13)14)64(88)75(53)23/h24,26,36-49,51-54,76,78H,25,27-35H2,1-23H3,(H,65,80)(H,66,82)(H,67,79)(H,68,81)	CCC1C(=O)N(CC(=O)N(C(C(=O)NC(C(=O)N(C(C(=O)NC(C(=O)NC(C(=O)N(C(C(=O)N(C(C(=O)N(C(C(=O)N(C(C(=O)N1)C(C(C)C/C=C/C)O)C)C(C)C)C)CC(C)C)C)CC(C)C)C)COCCO)C)CC(C)C)C)C(C)C)CC(C)C)C)C	0	HMDB0255977	NA	NA	NA	NA	NA	FALSE	4	TRUE	2	Organic compounds	Organic acids and derivatives	Peptidomimetics	Peptoid-peptide hybrids	Cyclosporins
4620	16b-Ethyl-19-nortestosterone	C20H30O2	302.22458	303.227935	1	FCKLFGKATYPJPG-UHFFFAOYSA-N	InChI=1S/C20H30O2/c1-3-12-11-18-17-6-4-13-10-14(21)5-7-15(13)16(17)8-9-20(18,2)19(12)22/h10,12,15-19,22H,3-9,11H2,1-2H3	CCC1CC2C3CCC4=CC(=O)CCC4C3CCC2(C1O)C	0	HMDB0255978	NA	NA	NA	NA	NA	FALSE	0	TRUE	1	Organic compounds	Lipids and lipid-like molecules	Steroids and steroid derivatives	Estrane steroids	Estrogens and derivatives
6451477	Oxepin	C6H6O	94.041865	95.04521965	1	ATYBXHSAIOKLMG-UHFFFAOYSA-N	InChI=1S/C6H6O/c1-2-4-6-7-5-3-1/h1-6H	C1=CC=COC=C1	0	HMDB0255979	NA	NA	230029	NA	NA	FALSE	0	FALSE	0	Organic compounds	Organoheterocyclic compounds	Oxacyclic compounds	Oxacyclic compounds	Oxacyclic compounds
6436540	(3Z)-3-(12H-[1]benzofuro[3,2-c][1]benzoxepin-6-ylidene)-N,N-dimethylpropan-1-amine	C21H21NO2	319.157229	320.1605838	1	VZVRZTZPHOHSCK-YVLHZVERSA-N	InChI=1S/C21H21NO2/c1-22(2)13-7-10-17-15-8-3-5-11-19(15)23-14-18-16-9-4-6-12-20(16)24-21(17)18/h3-6,8-12H,7,13-14H2,1-2H3	CN(C)CC/C=C\1/C2=CC=CC=C2OCC3=C1OC4=CC=CC=C34	0	HMDB0255981	NA	NA	NA	NA	DB13463	FALSE	0	FALSE	0	Organic compounds	Organoheterocyclic compounds	Benzoxepines	Benzoxepines	Benzoxepines
20813860	[3-methoxy-2-phosphonooxy-6-[(E)-2-(3,4,5-trimethoxyphenyl)ethenyl]phenyl] dihydrogen phosphate	C18H22O12P2	492.05865	493.062005	1	GSOXMQLWUDQTNT-AATRIKPKSA-N	InChI=1S/C18H22O12P2/c1-25-13-8-7-12(16(29-31(19,20)21)18(13)30-32(22,23)24)6-5-11-9-14(26-2)17(28-4)15(10-11)27-3/h5-10H,1-4H3,(H2,19,20,21)(H2,22,23,24)	COC1=C(C(=C(C=C1)/C=C/C2=CC(=C(C(=C2)OC)OC)OC)OP(=O)(O)O)OP(=O)(O)O	0	HMDB0255982	NA	NA	NA	NA	NA	FALSE	0	FALSE	0	Organic compounds	Phenylpropanoids and polyketides	Stilbenes	Stilbenes	Stilbenes
4622	Oxibendazole	C12H15N3O3	249.111341	250.1146962	1	RAOCRURYZCVHMG-UHFFFAOYSA-N	InChI=1S/C12H15N3O3/c1-3-6-18-8-4-5-9-10(7-8)14-11(13-9)15-12(16)17-2/h4-5,7H,3,6H2,1-2H3,(H2,13,14,15,16)	CCCOC1=CC2=C(C=C1)N=C(N2)NC(=O)OC	0	HMDB0255983	NA	NA	92907	NA	DB04910	FALSE	1	FALSE	0	Organic compounds	Organoheterocyclic compounds	Benzimidazoles	Benzimidazoles	Benzimidazoles
4250634	[[2-[1-(6-Aminopurin-9-yl)-2-oxoethoxy]-3-oxopropoxy]-hydroxyphosphoryl] phosphono hydrogen phosphate	C10H14N5O13P3	504.980096	505.9834514	1	ZOSTZYMLOPBGQI-UHFFFAOYSA-N	InChI=1S/C10H14N5O13P3/c11-9-8-10(13-4-12-9)15(5-14-8)7(2-17)26-6(1-16)3-25-30(21,22)28-31(23,24)27-29(18,19)20/h1-2,4-7H,3H2,(H,21,22)(H,23,24)(H2,11,12,13)(H2,18,19,20)	C1=NC(=C2C(=N1)N(C=N2)C(C=O)OC(COP(=O)(O)OP(=O)(O)OP(=O)(O)O)C=O)N	0	HMDB0255984	NA	NA	NA	NA	NA	TRUE	1	FALSE	0	Organic compounds	Organoheterocyclic compounds	Imidazopyrimidines	Purines and purine derivatives	Purines and purine derivatives
68879	Oxindanac	C17H14O4	282.089209	283.0925638	1	XMTKXTUIUKKGIL-UHFFFAOYSA-N	InChI=1S/C17H14O4/c18-15-9-13-11(6-7-12(13)17(20)21)8-14(15)16(19)10-4-2-1-3-5-10/h1-5,8-9,12,18H,6-7H2,(H,20,21)	C1CC2=CC(=C(C=C2C1C(=O)O)O)C(=O)C3=CC=CC=C3	0	HMDB0255985	NA	NA	230811	NA	NA	FALSE	0	TRUE	2	Organic compounds	Benzenoids	Benzene and substituted derivatives	Benzophenones	Benzophenones
4626	Oxiracetam	C6H10N2O3	158.069142	159.072497	1	IHLAQQPQKRMGSS-UHFFFAOYSA-N	InChI=1S/C6H10N2O3/c7-5(10)3-8-2-4(9)1-6(8)11/h4,9H,1-3H2,(H2,7,10)	C1C(CN(C1=O)CC(=O)N)O	0	HMDB0255986	NA	NA	134788	NA	DB13601	FALSE	1	TRUE	1	Organic compounds	Organic acids and derivatives	Carboxylic acids and derivatives	Amino acids, peptides, and analogues	Alpha amino acids
543856	cis-13,14-Epoxydocosanoic acid	C22H42O3	354.313395	355.3167501	1	NSYDMBURIUSUDH-UHFFFAOYSA-N	InChI=1S/C22H42O3/c1-2-3-4-5-11-14-17-20-21(25-20)18-15-12-9-7-6-8-10-13-16-19-22(23)24/h20-21H,2-19H2,1H3,(H,23,24)	CCCCCCCCC1C(O1)CCCCCCCCCCCC(=O)O	0	HMDB0255988	NA	NA	NA	NA	NA	FALSE	0	TRUE	1	Organic compounds	Organic acids and derivatives	Hydroxy acids and derivatives	Medium-chain hydroxy acids and derivatives	Medium-chain hydroxy acids and derivatives
160438	Oxirene	C2H2O	42.010565	43.01391952	1	BJEYNNFDAPPGST-UHFFFAOYSA-N	InChI=1S/C2H2O/c1-2-3-1/h1-2H	C1=CO1	0	HMDB0255989	NA	NA	30973	NA	NA	FALSE	0	FALSE	0	Organic compounds	Organoheterocyclic compounds	Oxirenes	Oxirenes	Oxirenes
33770	Oxisuran	C8H9NO2S	183.0354	184.0387545	1	DSWLRNLRVBAVFC-UHFFFAOYSA-N	InChI=1S/C8H9NO2S/c1-12(11)6-8(10)7-4-2-3-5-9-7/h2-5H,6H2,1H3	CS(=O)CC(=O)C1=CC=CC=N1	0	HMDB0255990	NA	NA	NA	NA	NA	FALSE	0	FALSE	0	Organic compounds	Organic oxygen compounds	Organooxygen compounds	Carbonyl compounds	Aryl alkyl ketones
23321761	CID 23321761	C17H16FN3O4	345.112484	346.115839	1	NWVXUXFCAZFSQH-UHFFFAOYSA-N	InChI=1S/C17H16FN3O4/c18-11-5-9-12(6-13(11)20-3-1-19-2-4-20)21(14-7-15(14)22)8-10(16(9)23)17(24)25/h5-6,8,14,19H,1-4,7H2,(H,24,25)	C1CN(CCN1)C2=C(C=C3C(=C2)N(C=C(C3=O)C(=O)O)C4CC4=O)F	0	HMDB0255991	NA	NA	NA	NA	NA	TRUE	1	TRUE	1	Organic compounds	Organoheterocyclic compounds	Quinolines and derivatives	Quinoline carboxylic acids	Quinoline carboxylic acids
128242	Oxociprofloxacin	C17H16FN3O4	345.112484	346.115839	1	MYYZZOHRULFPOQ-UHFFFAOYSA-N	InChI=1S/C17H16FN3O4/c18-12-5-10-13(6-14(12)20-4-3-19-15(22)8-20)21(9-1-2-9)7-11(16(10)23)17(24)25/h5-7,9H,1-4,8H2,(H,19,22)(H,24,25)	C1CC1N2C=C(C(=O)C3=CC(=C(C=C32)N4CCNC(=O)C4)F)C(=O)O	0	HMDB0255992	NA	NA	192773	NA	NA	FALSE	1	TRUE	1	Organic compounds	Organoheterocyclic compounds	Quinolines and derivatives	Quinoline carboxylic acids	Quinoline carboxylic acids
56108	Oxodipine	C19H21NO6	359.136887	360.1402422	1	MSOAVHHAZCMHDI-UHFFFAOYSA-N	InChI=1S/C19H21NO6/c1-5-24-19(22)15-11(3)20-10(2)14(18(21)23-4)16(15)12-7-6-8-13-17(12)26-9-25-13/h6-8,16,20H,5,9H2,1-4H3	CCOC(=O)C1=C(NC(=C(C1C2=C3C(=CC=C2)OCO3)C(=O)OC)C)C	0	HMDB0255993	NA	NA	NA	NA	NA	TRUE	1	FALSE	0	Organic compounds	Organoheterocyclic compounds	Benzodioxoles	Benzodioxoles	Benzodioxoles
124070	4-Oxo-enoxacin	C15H15FN4O4	334.107733	335.111088	1	MVOYSJSBHPWSMT-UHFFFAOYSA-N	InChI=1S/C15H15FN4O4/c1-2-19-6-9(15(23)24)12(22)8-5-10(16)14(18-13(8)19)20-4-3-17-11(21)7-20/h5-6H,2-4,7H2,1H3,(H,17,21)(H,23,24)	CCN1C=C(C(=O)C2=CC(=C(N=C21)N3CCNC(=O)C3)F)C(=O)O	0	HMDB0255994	NA	NA	NA	NA	NA	FALSE	1	TRUE	1	Organic compounds	Organoheterocyclic compounds	Diazinanes	Piperazines	Pyridinylpiperazines
135767295	Oxoguanine	C5H3N5O2	165.028674	166.0320292	1	WMHLZRDNWFNTCU-UHFFFAOYSA-N	InChI=1S/C5H3N5O2/c11-4-2-3(7-1-6-2)8-5(9-4)10-12/h1H,(H2,6,7,8,9,11)	C1=NC2=C(N1)C(=O)NC(=N2)N=O	0	HMDB0255995	NA	NA	NA	NA	NA	FALSE	0	FALSE	0	Organic compounds	Organoheterocyclic compounds	Imidazopyrimidines	Purines and purine derivatives	Hypoxanthines
129630651	Oxonal	C9H8O2	148.05243	149.0557843	1	PRVVWCZMKNQLTQ-UHFFFAOYSA-N	InChI=1S/C9H8O2/c10-8-9-6-4-2-1-3-5-7-11-9/h1-8H	C1=CC=COC(=CC=C1)C=O	0	HMDB0255997	NA	NA	NA	NA	NA	FALSE	0	FALSE	0	Organic compounds	Organic oxygen compounds	Organooxygen compounds	Carbonyl compounds	Aryl-aldehydes
4604	Oxonic Acid	C4H3N3O4	157.012356	158.0157104	1	RYYCJUAHISIHTL-UHFFFAOYSA-N	InChI=1S/C4H3N3O4/c8-2(9)1-5-3(10)7-4(11)6-1/h(H,8,9)(H2,5,6,7,10,11)	C1(=NC(=O)NC(=O)N1)C(=O)O	0	HMDB0255998	NA	NA	30863	NA	DB03209	FALSE	0	TRUE	1	Organic compounds	Organoheterocyclic compounds	Triazines	Triazinones	Triazinones
53443144	N-oxo-3-pyridinecarboxamide	C6H4N2O2	136.027277	137.0306322	1	HGLFRVLHBJQZME-UHFFFAOYSA-N	InChI=1S/C6H4N2O2/c9-6(8-10)5-2-1-3-7-4-5/h1-4H	C1=CC(=CN=C1)C(=O)N=O	0	HMDB0255999	NA	NA	NA	NA	NA	FALSE	0	FALSE	0	Organic compounds	Organoheterocyclic compounds	Pyridines and derivatives	Pyridinecarboxylic acids and derivatives	Pyridinecarboxylic acids and derivatives
129628124	Oxonol	C8H8O2	136.05243	137.0557843	1	FPJNARSNQQWPEX-UHFFFAOYSA-N	InChI=1S/C8H8O2/c9-8-6-4-2-1-3-5-7-10-8/h1-7,9H	C1=CC=COC(=CC=C1)O	0	HMDB0256000	NA	NA	230755	NA	NA	FALSE	0	TRUE	1	Organic compounds	Organoheterocyclic compounds	Heteroaromatic compounds	Heteroaromatic compounds	Heteroaromatic compounds
130830	Oxonorfloxacin	C16H16FN3O4	333.112484	334.115839	1	OIOFPHGTOUDKAJ-UHFFFAOYSA-N	InChI=1S/C16H16FN3O4/c1-2-19-7-10(16(23)24)15(22)9-5-11(17)13(6-12(9)19)20-4-3-18-14(21)8-20/h5-7H,2-4,8H2,1H3,(H,18,21)(H,23,24)	CCN1C=C(C(=O)C2=CC(=C(C=C21)N3CCNC(=O)C3)F)C(=O)O	0	HMDB0256001	NA	NA	NA	NA	NA	FALSE	1	TRUE	1	Organic compounds	Organoheterocyclic compounds	Quinolines and derivatives	Quinoline carboxylic acids	Quinoline carboxylic acids
10339	Mesoxalaldehyde	C3H2O3	86.000394	87.00374876	1	ICQNCHSXWNQIHC-UHFFFAOYSA-N	InChI=1S/C3H2O3/c4-1-3(6)2-5/h1-2H	C(=O)C(=O)C=O	0	HMDB0256003	NA	NA	NA	NA	NA	FALSE	0	FALSE	0	Organic compounds	Organic oxygen compounds	Organooxygen compounds	Carbonyl compounds	Alpha ketoaldehydes
86217377	Oxybutynin AL	C5H2O2	94.005479	95.00883414	1	HKRQYGNUINCFGR-UHFFFAOYSA-N	InChI=1S/C5H2O2/c6-4-2-1-3-5-7/h4,7H	C(=O)C#CC#CO	0	HMDB0256006	NA	NA	NA	NA	NA	FALSE	0	TRUE	1	Organic compounds	Organic oxygen compounds	Organooxygen compounds	Carbonyl compounds	Ynals
24832095	Hypromellosum	C32H60O19	748.37288	749.3762346	1	VUKAUDKDFVSVFT-UHFFFAOYSA-N	InChI=1S/C32H60O19/c1-15(34)10-44-14-20-25(27(45-11-16(2)35)29(31(43-8)48-20)46-12-17(3)36)51-32-28(42-7)26(41-6)24(19(49-32)13-39-4)50-30-22(38)21(37)23(40-5)18(9-33)47-30/h15-38H,9-14H2,1-8H3	CC(COCC1C(C(C(C(O1)OC)OCC(C)O)OCC(C)O)OC2C(C(C(C(O2)COC)OC3C(C(C(C(O3)CO)OC)O)O)OC)OC)O	0	HMDB0256007	NA	NA	230936	NA	NA	FALSE	0	TRUE	6	Organic compounds	Organic oxygen compounds	Organooxygen compounds	Carbohydrates and carbohydrate conjugates	Monosaccharides
16779	Oxyclozanide	C13H6Cl5NO3	398.879032	402.8731315	4	JYWIYHUXVMAGLG-UHFFFAOYSA-N	InChI=1S/C13H6Cl5NO3/c14-4-1-6(16)11(20)8(2-4)19-13(22)9-10(18)5(15)3-7(17)12(9)21/h1-3,20-21H,(H,19,22)	C1=C(C=C(C(=C1NC(=O)C2=C(C(=CC(=C2Cl)Cl)Cl)O)O)Cl)Cl	0	HMDB0256008	NA	NA	NA	NA	NA	FALSE	1	TRUE	2	Organic compounds	Benzenoids	Benzene and substituted derivatives	Anilides	Benzanilides
156963567	17-Hydroxy-10-methoxy-4-(methylamino)-12-oxapentacyclo[9.6.1.01,13.05,17.07,18]octadeca-7(18),8,10-trien-14-one	C19H23NO4	329.162708	330.1660631	1	HVIUSFDKCUUTIO-UHFFFAOYSA-N	InChI=1S/C19H23NO4/c1-20-12-5-7-18-15-10-3-4-14(23-2)16(15)24-17(18)13(21)6-8-19(18,22)11(12)9-10/h3-4,11-12,17,20,22H,5-9H2,1-2H3	CNC1CCC23C4C(=O)CCC2(C1CC5=C3C(=C(C=C5)OC)O4)O	0	HMDB0256009	NA	NA	NA	NA	NA	TRUE	1	TRUE	1	Organic compounds	Benzenoids	Phenanthrenes and derivatives	Phenanthrenes and derivatives	Phenanthrenes and derivatives
5491930	Oxyhyponitrite	H2N2O3	78.006542	79.00357683	1	BUIMWOLDCCGZKZ-UHFFFAOYSA-N	InChI=1S/H2N2O3/c3-1-2(4)5/h1,3H	N([N+](=O)[O-])O	0	HMDB0256014	NA	NA	NA	NA	NA	TRUE	1	FALSE	0	Organic compounds	Organic 1,3-dipolar compounds	Allyl-type 1,3-dipolar organic compounds	Organic nitro compounds	Organic nitro compounds
3034293	17-beta-Hydroxy-2-(hydroxymethylene)-17-methyl-5-alpha-androstan-3-one	C21H32O3	332.235145	333.2384997	1	ICMWWNHDUZJFDW-SEYXRHQNSA-N	InChI=1S/C21H32O3/c1-19-11-13(12-22)18(23)10-14(19)4-5-15-16(19)6-8-20(2)17(15)7-9-21(20,3)24/h12,14-17,22,24H,4-11H2,1-3H3	CC12CCC3C(C1CCC2(C)O)CCC4C3(C/C(=C/O)/C(=O)C4)C	0	HMDB0256016	NA	NA	NA	NA	NA	FALSE	0	TRUE	2	Organic compounds	Lipids and lipid-like molecules	Steroids and steroid derivatives	Androstane steroids	Androgens and derivatives
429559	[6-Hydroxy-8-methyl-3-[3,4,5-trihydroxy-6-(hydroxymethyl)oxan-2-yl]oxy-9,10-dioxatetracyclo[4.3.1.02,5.03,8]decan-2-yl]methyl 4-hydroxybenzoate	C23H28O12	496.158076	497.1614312	1	FCHVXNVDFYXLIL-UHFFFAOYSA-N	InChI=1S/C23H28O12/c1-20-8-22(30)13-6-23(20,33-18-16(28)15(27)14(26)12(7-24)32-18)21(13,19(34-20)35-22)9-31-17(29)10-2-4-11(25)5-3-10/h2-5,12-16,18-19,24-28,30H,6-9H2,1H3	CC12CC3(C4CC1(C4(C(O2)O3)COC(=O)C5=CC=C(C=C5)O)OC6C(C(C(C(O6)CO)O)O)O)O	0	HMDB0256018	NA	NA	NA	NA	NA	FALSE	0	TRUE	6	Organic compounds	Lipids and lipid-like molecules	Prenol lipids	Terpene glycosides	Terpene glycosides
4640	Oxypertine	C23H29N3O2	379.225977	380.229332	1	XCWPUUGSGHNIDZ-UHFFFAOYSA-N	InChI=1S/C23H29N3O2/c1-17-19(20-15-22(27-2)23(28-3)16-21(20)24-17)9-10-25-11-13-26(14-12-25)18-7-5-4-6-8-18/h4-8,15-16,24H,9-14H2,1-3H3	CC1=C(C2=CC(=C(C=C2N1)OC)OC)CCN3CCN(CC3)C4=CC=CC=C4	0	HMDB0256019	NA	NA	31952	NA	DB13403	FALSE	0	FALSE	0	Organic compounds	Organoheterocyclic compounds	Diazinanes	Piperazines	Phenylpiperazines
483513	4-(2,3-Dihydroxy-3-Methylbutoxy)Furo(3,2-G)Chromen-7-One	C16H16O6	304.094688	305.0980431	1	PEWFWDOPJISUOK-UHFFFAOYSA-N	InChI=1S/C16H16O6/c1-16(2,19)13(17)8-21-15-9-3-4-14(18)22-12(9)7-11-10(15)5-6-20-11/h3-7,13,17,19H,8H2,1-2H3	CC(C)(C(COC1=C2C=CC(=O)OC2=CC3=C1C=CO3)O)O	0	HMDB0256020	NA	NA	177798	NA	NA	FALSE	0	TRUE	2	Organic compounds	Phenylpropanoids and polyketides	Coumarins and derivatives	Furanocoumarins	Psoralens
618688	N-Oxysophocarpine	C15H22N2O2	262.168128	263.1714828	1	QMGGMESMCJCABO-UHFFFAOYSA-N	InChI=1S/C15H22N2O2/c18-14-7-1-6-13-12-5-3-9-17(19)8-2-4-11(15(12)17)10-16(13)14/h1,7,11-13,15H,2-6,8-10H2	C1CC2CN3C(CC=CC3=O)C4C2[N+](C1)(CCC4)[O-]	0	HMDB0256022	NA	NA	201467	NA	NA	FALSE	0	FALSE	0	Organic compounds	Alkaloids and derivatives	Lupin alkaloids	Matrine alkaloids	Matrine alkaloids
54686003	4-(Dimethylamino)-3,5,6,10,12,12a-hexahydroxy-6-methyl-1,11-dioxo-1,4,4a,5,5a,6,11,12a-octahydrotetracene-2-carboxamide	C22H24N2O9	460.14818	461.1515352	1	OWFJMIVZYSDULZ-UHFFFAOYSA-N	InChI=1S/C22H24N2O9/c1-21(32)7-5-4-6-8(25)9(7)15(26)10-12(21)17(28)13-14(24(2)3)16(27)11(20(23)31)19(30)22(13,33)18(10)29/h4-6,12-14,17,25-26,28,30,32-33H,1-3H3,(H2,23,31)	CC1(C2C(C3C(C(=O)C(=C(C3(C(=O)C2=C(C4=C1C=CC=C4O)O)O)O)C(=O)N)N(C)C)O)O	0	HMDB0256024	NA	NA	201678	NA	NA	FALSE	1	TRUE	6	Organic compounds	Phenylpropanoids and polyketides	Tetracyclines	Tetracyclines	Tetracyclines
25110515	5-[3-[(1S)-1-(2-hydroxyethylamino)-2,3-dihydro-1H-inden-4-yl]-1,2,4-oxadiazol-5-yl]-2-propan-2-yloxybenzonitrile	C23H24N4O3	404.184841	405.1881955	1	XRVDGNKRPOAQTN-UHFFFAOYSA-N	InChI=1S/C23H24N4O3/c1-14(2)29-21-9-6-15(12-16(21)13-24)23-26-22(27-30-23)19-5-3-4-18-17(19)7-8-20(18)25-10-11-28/h3-6,9,12,14,20,25,28H,7-8,10-11H2,1-2H3	CC(C)OC1=C(C=C(C=C1)C2=NC(=NO2)C3=C4CCC(C4=CC=C3)NCCO)C#N	0	HMDB0256027	NA	NA	NA	NA	NA	TRUE	1	TRUE	1	Organic compounds	Organoheterocyclic compounds	Azoles	Oxadiazoles	Phenyloxadiazoles
57458911	(2E)-2-(3-methyl-4-oxo-5-piperidin-1-yl-1,3-thiazolidin-2-ylidene)acetic acid	C11H16N2O3S	256.088164	257.0915184	1	NQFBZYYUAFJYNS-BQYQJAHWSA-N	InChI=1S/C11H16N2O3S/c1-12-8(7-9(14)15)17-11(10(12)16)13-5-3-2-4-6-13/h7,11H,2-6H2,1H3,(H,14,15)	CN1/C(=C\C(=O)O)/SC(C1=O)N2CCCCC2	0	HMDB0256028	NA	NA	NA	NA	NA	FALSE	0	TRUE	1	Organic compounds	Organic acids and derivatives	Carboxylic acids and derivatives	Amino acids, peptides, and analogues	Alpha amino acids
113914	Phenothiazine, 10-((N-butyl-2-piperidyl)methyl)-	C22H28N2S	352.19732	353.2006749	1	LCAAEPGBRICJHD-UHFFFAOYSA-N	InChI=1S/C22H28N2S/c1-2-3-15-23-16-9-8-10-18(23)17-24-19-11-4-6-13-21(19)25-22-14-7-5-12-20(22)24/h4-7,11-14,18H,2-3,8-10,15-17H2,1H3	CCCCN1CCCCC1CN2C3=CC=CC=C3SC4=CC=CC=C42	0	HMDB0256029	NA	NA	NA	NA	NA	FALSE	0	FALSE	0	Organic compounds	Organoheterocyclic compounds	Benzothiazines	Phenothiazines	Phenothiazines
89229	[3-[2-Aminoethoxy(hydroxy)phosphoryl]oxy-2-hydroxypropyl] hexadecanoate	C21H44NO7P	453.28554	454.2888946	1	YVYMBNSKXOXSKW-UHFFFAOYSA-N	InChI=1S/C21H44NO7P/c1-2-3-4-5-6-7-8-9-10-11-12-13-14-15-21(24)27-18-20(23)19-29-30(25,26)28-17-16-22/h20,23H,2-19,22H2,1H3,(H,25,26)	CCCCCCCCCCCCCCCC(=O)OCC(COP(=O)(O)OCCN)O	0	HMDB0256030	NA	NA	176760	NA	NA	TRUE	1	TRUE	1	Organic compounds	Lipids and lipid-like molecules	Glycerophospholipids	Glycerophosphoethanolamines	1-acyl-sn-glycero-3-phosphoethanolamines
53249636	p-Aminophenazone	C12H9N3O	211.074562	212.0779168	1	JAVGYMFHSQVDFZ-UHFFFAOYSA-N	InChI=1S/C12H9N3O/c13-7-5-6-10(16)12-11(7)14-8-3-1-2-4-9(8)15-12/h1-5H,6,13H2	C1C=C(C2=NC3=CC=CC=C3N=C2C1=O)N	0	HMDB0256031	NA	NA	NA	NA	NA	TRUE	1	FALSE	0	Organic compounds	Organoheterocyclic compounds	Diazanaphthalenes	Benzodiazines	Phenazines and derivatives
151062	1,4-Benzoquinoneimine	C6H5NO	107.037114	108.0404686	1	WELKBINNNXKQQS-UHFFFAOYSA-N	InChI=1S/C6H5NO/c7-5-1-3-6(8)4-2-5/h1-4,7H	C1=CC(=O)C=CC1=N	0	HMDB0256032	NA	NA	50192	NA	NA	FALSE	0	FALSE	0	Organic compounds	Organic oxygen compounds	Organooxygen compounds	Carbonyl compounds	Cyclic ketones
16043298	4-(Dodecylamino)Phenol	C18H31NO	277.240565	278.2439195	1	UFCRKZJPBDDMSF-UHFFFAOYSA-N	InChI=1S/C18H31NO/c1-2-3-4-5-6-7-8-9-10-11-16-19-17-12-14-18(20)15-13-17/h12-15,19-20H,2-11,16H2,1H3	CCCCCCCCCCCCNC1=CC=C(C=C1)O	0	HMDB0256035	NA	NA	NA	NA	NA	TRUE	1	TRUE	1	Organic compounds	Organic nitrogen compounds	Organonitrogen compounds	Amines	Phenylalkylamines
66041	1,4-Divinylbenzene	C10H10	130.07825	131.0816052	1	WEERVPDNCOGWJF-UHFFFAOYSA-N	InChI=1S/C10H10/c1-3-9-5-7-10(4-2)8-6-9/h3-8H,1-2H2	C=CC1=CC=C(C=C1)C=C	0	HMDB0256036	NA	NA	NA	NA	NA	FALSE	0	FALSE	0	Organic compounds	Benzenoids	Benzene and substituted derivatives	Benzene and substituted derivatives	Benzene and substituted derivatives
168513	p-Hydroxy-p-methylphenytoin	C15H12N2O3	268.084792	269.0881471	1	RJSPYBADHBTXNB-UHFFFAOYSA-N	InChI=1S/C15H12N2O3/c18-13-15(16-14(19)17(13)20,11-7-3-1-4-8-11)12-9-5-2-6-10-12/h1-10,20H,(H,16,19)	C1=CC=C(C=C1)C2(C(=O)N(C(=O)N2)O)C3=CC=CC=C3	0	HMDB0256038	NA	NA	NA	NA	NA	FALSE	2	FALSE	0	Organic compounds	Organoheterocyclic compounds	Azolidines	Imidazolidines	Phenylhydantoins
56667780	p-Hydroxybenzoylecgonine	C16H19NO5	305.126323	306.1296776	1	GFOOTRIURAVHGP-UHFFFAOYSA-N	InChI=1S/C16H19NO5/c1-17-10-4-7-12(17)14(15(19)20)13(8-10)22-16(21)9-2-5-11(18)6-3-9/h2-3,5-6,10,12-14,18H,4,7-8H2,1H3,(H,19,20)	CN1C2CCC1C(C(C2)OC(=O)C3=CC=C(C=C3)O)C(=O)O	0	HMDB0256040	NA	NA	NA	NA	NA	FALSE	0	TRUE	2	Organic compounds	Benzenoids	Benzene and substituted derivatives	Benzoic acids and derivatives	p-Hydroxybenzoic acid alkyl esters
128907	4-Hydroxyfentiazac	C17H12ClNO3S	345.022642	347.0196921	2	DJNVULSXUFPTJJ-UHFFFAOYSA-N	InChI=1S/C17H12ClNO3S/c18-12-5-1-10(2-6-12)16-14(9-15(21)22)23-17(19-16)11-3-7-13(20)8-4-11/h1-8,20H,9H2,(H,21,22)	C1=CC(=CC=C1C2=NC(=C(S2)CC(=O)O)C3=CC=C(C=C3)Cl)O	0	HMDB0256042	NA	NA	NA	NA	NA	FALSE	0	TRUE	2	Organic compounds	Organoheterocyclic compounds	Azoles	Thiazoles	2,4,5-trisubstituted thiazoles
10435492	p-Hydroxynefazodone	C25H32ClN5O3	485.219368	487.2164176	2	XGIODORTBODPTQ-UHFFFAOYSA-N	InChI=1S/C25H32ClN5O3/c1-2-24-27-31(25(33)30(24)17-18-34-21-7-4-3-5-8-21)12-6-11-28-13-15-29(16-14-28)20-9-10-23(32)22(26)19-20/h3-5,7-10,19,32H,2,6,11-18H2,1H3	CCC1=NN(C(=O)N1CCOC2=CC=CC=C2)CCCN3CCN(CC3)C4=CC(=C(C=C4)O)Cl	0	HMDB0256044	NA	NA	NA	NA	NA	FALSE	0	TRUE	1	Organic compounds	Organoheterocyclic compounds	Diazinanes	Piperazines	Phenylpiperazines
13428872	p-Hydroxyphenyl-phenylhydantoin	C15H12N2O3	268.084792	269.0881471	1	IPSIYBOLIYIIGK-UHFFFAOYSA-N	InChI=1S/C15H12N2O3/c18-13-8-6-11(7-9-13)16-10-14(19)17(15(16)20)12-4-2-1-3-5-12/h1-9,18H,10H2	C1C(=O)N(C(=O)N1C2=CC=C(C=C2)O)C3=CC=CC=C3	0	HMDB0256045	NA	NA	NA	NA	NA	FALSE	2	TRUE	1	Organic compounds	Organoheterocyclic compounds	Azolidines	Imidazolidines	Phenylhydantoins
123870	para-Iodoamphetamine	C9H12IN	261.00145	262.0048022	1	VZPKOWYCGWOYRF-UHFFFAOYSA-N	InChI=1S/C9H12IN/c1-7(11)6-8-2-4-9(10)5-3-8/h2-5,7H,6,11H2,1H3	CC(CC1=CC=C(C=C1)I)N	0	HMDB0256046	NA	NA	NA	NA	NA	TRUE	1	FALSE	0	Organic compounds	Benzenoids	Benzene and substituted derivatives	Phenethylamines	Amphetamines and derivatives
4656	4-Iodoclonidine	C9H8Cl2IN3	354.914	356.9110506	2	HSRPTPAPMBHRRJ-UHFFFAOYSA-N	InChI=1S/C9H8Cl2IN3/c10-6-3-5(12)4-7(11)8(6)15-9-13-1-2-14-9/h3-4H,1-2H2,(H2,13,14,15)	C1CN=C(N1)NC2=C(C=C(C=C2Cl)I)Cl	0	HMDB0256047	NA	NA	NA	NA	NA	TRUE	2	FALSE	0	Organic compounds	Benzenoids	Benzene and substituted derivatives	Halobenzenes	Dichlorobenzenes
68140	Cyclohexane, 1-methylene-4-(1-methylethenyl)-	C10H16	136.1252	137.1285554	1	GOQRXDTWKVYHJH-UHFFFAOYSA-N	InChI=1S/C10H16/c1-8(2)10-6-4-9(3)5-7-10/h10H,1,3-7H2,2H3	CC(=C)C1CCC(=C)CC1	0	HMDB0256049	NA	NA	NA	NA	NA	FALSE	0	FALSE	0	Organic compounds	Lipids and lipid-like molecules	Prenol lipids	Monoterpenoids	Monocyclic monoterpenoids
4658	4-(2'-methoxyphenyl)-1-(2'-(N-(2''-pyridinyl)-4-iodobenzamido)ethyl)piperazine	C25H27IN4O2	542.11787	543.121229	1	DHMLNZRDVQLQBB-UHFFFAOYSA-N	InChI=1S/C25H27IN4O2/c1-32-23-7-3-2-6-22(23)29-17-14-28(15-18-29)16-19-30(24-8-4-5-13-27-24)25(31)20-9-11-21(26)12-10-20/h2-13H,14-19H2,1H3	COC1=CC=CC=C1N2CCN(CC2)CCN(C3=CC=CC=N3)C(=O)C4=CC=C(C=C4)I	0	HMDB0256051	NA	NA	NA	NA	NA	FALSE	0	FALSE	0	Organic compounds	Organoheterocyclic compounds	Diazinanes	Piperazines	Phenylpiperazines
157039	N-Desmethylverapamil	C26H36N2O4	440.267508	441.2708625	1	CAAKRPRWCVWYAO-UHFFFAOYSA-N	InChI=1S/C26H36N2O4/c1-19(2)26(18-27,21-9-11-23(30-4)25(17-21)32-6)13-7-14-28(3)15-12-20-8-10-22(29)24(16-20)31-5/h8-11,16-17,19,29H,7,12-15H2,1-6H3	CC(C)C(CCCN(C)CCC1=CC(=C(C=C1)O)OC)(C#N)C2=CC(=C(C=C2)OC)OC	0	HMDB0256054	NA	NA	NA	NA	NA	FALSE	0	TRUE	1	Organic compounds	Benzenoids	Benzene and substituted derivatives	Phenylbutylamines	Phenylbutylamines
7115	p-Terphenyl	C18H14	230.10955	231.1129053	1	XJKSTNDFUHDPQJ-UHFFFAOYSA-N	InChI=1S/C18H14/c1-3-7-15(8-4-1)17-11-13-18(14-12-17)16-9-5-2-6-10-16/h1-14H	C1=CC=C(C=C1)C2=CC=C(C=C2)C3=CC=CC=C3	0	HMDB0256056	NA	NA	52242	NA	NA	FALSE	0	FALSE	0	Organic compounds	Benzenoids	Benzene and substituted derivatives	Terphenyls	P-terphenyls
9965	4-Toluenesulfonyl fluoride	C7H7FO2S	174.015079	175.0184336	1	IZZYABADQVQHLC-UHFFFAOYSA-N	InChI=1S/C7H7FO2S/c1-6-2-4-7(5-3-6)11(8,9)10/h2-5H,1H3	CC1=CC=C(C=C1)S(=O)(=O)F	0	HMDB0256057	NA	NA	NA	NA	NA	FALSE	0	FALSE	0	Organic compounds	Benzenoids	Benzene and substituted derivatives	Toluenes	Tosyl compounds
7813	p-Toluidine	C7H9N	107.073499	108.0768541	1	RZXMPPFPUUCRFN-UHFFFAOYSA-N	InChI=1S/C7H9N/c1-6-2-4-7(8)5-3-6/h2-5H,8H2,1H3	CC1=CC=C(C=C1)N	0	HMDB0256058	NA	NA	37825	CPD-13594	NA	TRUE	1	FALSE	0	Organic compounds	Benzenoids	Benzene and substituted derivatives	Toluenes	Toluenes
69325	4-Tolyl isocyanate	C8H7NO	133.052764	134.0561187	1	MGYGFNQQGAQEON-UHFFFAOYSA-N	InChI=1S/C8H7NO/c1-7-2-4-8(5-3-7)9-6-10/h2-5H,1H3	CC1=CC=C(C=C1)N=C=O	0	HMDB0256059	NA	NA	53732	NA	NA	FALSE	0	FALSE	0	Organic compounds	Benzenoids	Benzene and substituted derivatives	Toluenes	Toluenes
14299270	p-Tolyl-ss-D-glucuronide	C13H16O7	284.089603	285.0929577	1	JPAUCQAJHLSMQW-UHFFFAOYSA-N	InChI=1S/C13H16O7/c1-6-2-4-7(5-3-6)19-13-10(16)8(14)9(15)11(20-13)12(17)18/h2-5,8-11,13-16H,1H3,(H,17,18)	CC1=CC=C(C=C1)OC2C(C(C(C(O2)C(=O)O)O)O)O	0	HMDB0256060	NA	NA	NA	NA	NA	FALSE	0	TRUE	4	Organic compounds	Organic oxygen compounds	Organooxygen compounds	Carbohydrates and carbohydrate conjugates	O-glucuronides
4665	p38 MAP Kinase Inhibitor	C20H13ClFN3O	365.073118	367.0701679	2	DZFBYHUKZSRPHU-UHFFFAOYSA-N	InChI=1S/C20H13ClFN3O/c21-15-3-7-17(8-4-15)25-20(26)18(13-1-5-16(22)6-2-13)19(24-25)14-9-11-23-12-10-14/h1-12,24H	C1=CC(=CC=C1C2=C(NN(C2=O)C3=CC=C(C=C3)Cl)C4=CC=NC=C4)F	0	HMDB0256064	NA	NA	NA	NA	NA	FALSE	0	FALSE	0	Organic compounds	Organoheterocyclic compounds	Azoles	Pyrazoles	Phenylpyrazoles
6419739	ML-3403	C23H21FN4S	404.147096	405.1504509	1	VXPWQNBKEIVYIS-UHFFFAOYSA-N	InChI=1S/C23H21FN4S/c1-15(16-6-4-3-5-7-16)26-20-14-18(12-13-25-20)22-21(27-23(28-22)29-2)17-8-10-19(24)11-9-17/h3-15H,1-2H3,(H,25,26)(H,27,28)	CC(C1=CC=CC=C1)NC2=NC=CC(=C2)C3=C(NC(=N3)SC)C4=CC=C(C=C4)F	0	HMDB0256065	NA	NA	NA	NA	NA	TRUE	1	FALSE	0	Organic compounds	Organoheterocyclic compounds	Azoles	Imidazoles	Phenylimidazoles
76441699	(2S)-2-[[(2R)-3-[2,3-di(hexadecanoyloxy)propylsulfanyl]-2-(hexadecanoylamino)propanoyl]amino]-3-hydroxypropanoic acid	C57H108N2O9S	996.777554	997.7809091	1	DEXMLDCINRCPNE-UHFFFAOYSA-N	InChI=1S/C57H108N2O9S/c1-4-7-10-13-16-19-22-25-28-31-34-37-40-43-53(61)58-52(56(64)59-51(46-60)57(65)66)49-69-48-50(68-55(63)45-42-39-36-33-30-27-24-21-18-15-12-9-6-3)47-67-54(62)44-41-38-35-32-29-26-23-20-17-14-11-8-5-2/h50-52,60H,4-49H2,1-3H3,(H,58,61)(H,59,64)(H,65,66)	CCCCCCCCCCCCCCCC(=O)NC(CSCC(COC(=O)CCCCCCCCCCCCCCC)OC(=O)CCCCCCCCCCCCCCC)C(=O)NC(CO)C(=O)O	0	HMDB0256066	NA	NA	NA	NA	NA	FALSE	2	TRUE	2	Organic compounds	Organic acids and derivatives	Carboxylic acids and derivatives	Amino acids, peptides, and analogues	Dipeptides
18780343	2-[[2-[[3-[2,3-Di(hexadecanoyloxy)propylsulfanyl]-2-(hexadecanoylamino)propanoyl]amino]-3-hydroxypropanoyl]amino]-3-hydroxypropanoic acid	C60H113N3O11S	1083.809583	1084.812937	1	XVQKZSLOGHBCET-UHFFFAOYSA-N	InChI=1S/C60H113N3O11S/c1-4-7-10-13-16-19-22-25-28-31-34-37-40-43-55(66)61-54(59(70)62-52(46-64)58(69)63-53(47-65)60(71)72)50-75-49-51(74-57(68)45-42-39-36-33-30-27-24-21-18-15-12-9-6-3)48-73-56(67)44-41-38-35-32-29-26-23-20-17-14-11-8-5-2/h51-54,64-65H,4-50H2,1-3H3,(H,61,66)(H,62,70)(H,63,69)(H,71,72)	CCCCCCCCCCCCCCCC(=O)NC(CSCC(COC(=O)CCCCCCCCCCCCCCC)OC(=O)CCCCCCCCCCCCCCC)C(=O)NC(CO)C(=O)NC(CO)C(=O)O	0	HMDB0256067	NA	NA	NA	NA	NA	FALSE	3	TRUE	3	Organic compounds	Organic Polymers	Polypeptides	Polypeptides	Polypeptides
1185541	N'-[(6-Oxo-5-prop-2-enyl-1-cyclohexa-2,4-dienylidene)methyl]-2-[4-(phenylmethyl)-1-piperazinyl]acetohydrazide	C23H28N4O2	392.221226	393.224581	1	YQNRVGJCPCNMKT-UHFFFAOYSA-N	InChI=1S/C23H28N4O2/c1-2-7-20-10-6-11-21(23(20)29)16-24-25-22(28)18-27-14-12-26(13-15-27)17-19-8-4-3-5-9-19/h2-6,8-11,16,29H,1,7,12-15,17-18H2,(H,25,28)	OC1=C(C=NNC(=O)CN2CCN(CC3=CC=CC=C3)CC2)C=CC=C1CC=C	0	HMDB0256069	NA	NA	NA	NA	NA	FALSE	1	TRUE	1	Organic compounds	Organoheterocyclic compounds	Diazinanes	Piperazines	N-piperazineacetamides
316448	2-(3-acetyloxy-16-hydroxy-4,4,10,13,14-pentamethyl-2,3,5,6,7,11,12,15,16,17-decahydro-1H-cyclopenta[a]phenanthren-17-yl)-6-methyl-5-methylideneheptanoic acid	C33H52O5	528.381475	529.3848296	1	VDYCLYGKCGVBHN-UHFFFAOYSA-N	InChI=1S/C33H52O5/c1-19(2)20(3)10-11-22(29(36)37)28-25(35)18-33(9)24-12-13-26-30(5,6)27(38-21(4)34)15-16-31(26,7)23(24)14-17-32(28,33)8/h19,22,25-28,35H,3,10-18H2,1-2,4-9H3,(H,36,37)	CC(C)C(=C)CCC(C1C(CC2(C1(CCC3=C2CCC4C3(CCC(C4(C)C)OC(=O)C)C)C)C)O)C(=O)O	0	HMDB0256070	NA	NA	NA	NA	NA	FALSE	0	TRUE	2	Organic compounds	Lipids and lipid-like molecules	Steroids and steroid derivatives	Hydroxysteroids	Hydroxysteroids
616765	Clipper	C15H20ClN3O	293.12949	295.1265399	2	RMOGWMIKYWRTKW-UHFFFAOYSA-N	InChI=1S/C15H20ClN3O/c1-15(2,3)14(20)13(19-10-17-9-18-19)8-11-4-6-12(16)7-5-11/h4-7,9-10,13-14,20H,8H2,1-3H3	CC(C)(C)C(C(CC1=CC=C(C=C1)Cl)N2C=NC=N2)O	0	HMDB0256072	NA	NA	139343	NA	NA	FALSE	0	TRUE	1	Organic compounds	Benzenoids	Benzene and substituted derivatives	Phenethylamines	Amphetamines and derivatives
4670	2-Heptadecanone, 1,1,1-trifluoro-	C17H31F3O	308.2327	309.2360549	1	MAHYXYTYTLCTQD-UHFFFAOYSA-N	InChI=1S/C17H31F3O/c1-2-3-4-5-6-7-8-9-10-11-12-13-14-15-16(21)17(18,19)20/h2-15H2,1H3	CCCCCCCCCCCCCCCC(=O)C(F)(F)F	0	HMDB0256073	NA	NA	186740	NA	NA	FALSE	0	FALSE	0	Organic compounds	Organic oxygen compounds	Organooxygen compounds	Carbonyl compounds	Alpha-haloketones
3081927	Pactimibe	C25H40N2O3	416.303893	417.307248	1	TXIIZHHIOHVWJD-UHFFFAOYSA-N	InChI=1S/C25H40N2O3/c1-7-8-9-10-11-12-14-27-15-13-19-17(2)20(16-21(28)29)18(3)22(23(19)27)26-24(30)25(4,5)6/h7-16H2,1-6H3,(H,26,30)(H,28,29)	CCCCCCCCN1CCC2=C(C(=C(C(=C21)NC(=O)C(C)(C)C)C)CC(=O)O)C	0	HMDB0256074	NA	NA	NA	NA	DB12971	FALSE	1	TRUE	1	Organic compounds	Organoheterocyclic compounds	Indoles and derivatives	Indoles	Indoles
425990	[1a-(Hexopyranosyloxy)-5-hydroxy-2-methyltetrahydro-1H-2,5-methano-3,4-dioxacyclobuta[cd]pentalen-5b(3aH)-yl]methyl benzoate	C23H28O11	480.163162	481.1665166	1	YKRGDOXKVOZESV-UHFFFAOYSA-N	InChI=1S/C23H28O11/c1-20-9-22(29)13-7-23(20,32-18-16(27)15(26)14(25)12(8-24)31-18)21(13,19(33-20)34-22)10-30-17(28)11-5-3-2-4-6-11/h2-6,12-16,18-19,24-27,29H,7-10H2,1H3	CC12CC3(C4CC1(C4(C(O2)O3)COC(=O)C5=CC=CC=C5)OC6C(C(C(C(O6)CO)O)O)O)O	0	HMDB0256075	NA	NA	NA	NA	NA	FALSE	0	TRUE	5	Organic compounds	Lipids and lipid-like molecules	Prenol lipids	Terpene glycosides	Terpene glycosides
156963568	[8-Methyl-6-sulfooxy-3-[3,4,5-trihydroxy-6-(hydroxymethyl)oxan-2-yl]oxy-9,10-dioxatetracyclo[4.3.1.02,5.03,8]decan-2-yl]methyl benzoate	C23H28O14S	560.119977	561.1233316	1	RJAGIUOUMHCXKT-UHFFFAOYSA-N	InChI=1S/C23H28O14S/c1-20-9-22(37-38(29,30)31)13-7-23(20,34-18-16(27)15(26)14(25)12(8-24)33-18)21(13,19(35-20)36-22)10-32-17(28)11-5-3-2-4-6-11/h2-6,12-16,18-19,24-27H,7-10H2,1H3,(H,29,30,31)	CC12CC3(C4CC1(C4(C(O2)O3)COC(=O)C5=CC=CC=C5)OC6C(C(C(C(O6)CO)O)O)O)OS(=O)(=O)O	0	HMDB0256077	NA	NA	NA	NA	NA	FALSE	0	TRUE	4	Organic compounds	Lipids and lipid-like molecules	Prenol lipids	Terpene glycosides	Terpene glycosides
127381	Paeonimetabolin I	C10H14O4	198.089209	199.0925638	1	WXMARWINOVVAEN-UHFFFAOYSA-N	InChI=1S/C10H14O4/c1-5-6-3-10(12)9(2,4-7(6)11)13-8(5)14-10/h5-6,8,12H,3-4H2,1-2H3	CC1C2CC3(C(CC2=O)(OC1O3)C)O	0	HMDB0256079	NA	NA	230330	NA	NA	FALSE	0	TRUE	1	Organic compounds	Organoheterocyclic compounds	Oxepanes	Oxepanes	Oxepanes
71144	Pafenolol	C18H31N3O3	337.236542	338.2398967	1	PKWZWSXSCKVUJB-UHFFFAOYSA-N	InChI=1S/C18H31N3O3/c1-13(2)20-11-16(22)12-24-17-7-5-15(6-8-17)9-10-19-18(23)21-14(3)4/h5-8,13-14,16,20,22H,9-12H2,1-4H3,(H2,19,21,23)	CC(C)NCC(COC1=CC=C(C=C1)CCNC(=O)NC(C)C)O	0	HMDB0256082	NA	NA	NA	NA	NA	FALSE	3	TRUE	1	Organic compounds	Benzenoids	Phenol ethers	Phenol ethers	Phenol ethers
5330286	Palbociclib	C24H29N7O2	447.238273	448.241628	1	AHJRHEGDXFFMBM-UHFFFAOYSA-N	InChI=1S/C24H29N7O2/c1-15-19-14-27-24(28-20-8-7-18(13-26-20)30-11-9-25-10-12-30)29-22(19)31(17-5-3-4-6-17)23(33)21(15)16(2)32/h7-8,13-14,17,25H,3-6,9-12H2,1-2H3,(H,26,27,28,29)	CC1=C(C(=O)N(C2=NC(=NC=C12)NC3=NC=C(C=C3)N4CCNCC4)C5CCCC5)C(=O)C	0	HMDB0256084	NA	NA	85993	NA	DB09073	TRUE	2	FALSE	0	Organic compounds	Organoheterocyclic compounds	Diazinanes	Piperazines	Pyridinylpiperazines
9852746	Paliperidone Palmitate	C39H57FN4O4	664.436385	665.4397393	1	VOMKSBFLAZZBOW-UHFFFAOYSA-N	InChI=1S/C39H57FN4O4/c1-3-4-5-6-7-8-9-10-11-12-13-14-15-18-36(45)47-34-17-16-24-44-38(34)41-29(2)32(39(44)46)23-27-43-25-21-30(22-26-43)37-33-20-19-31(40)28-35(33)48-42-37/h19-20,28,30,34H,3-18,21-27H2,1-2H3	CCCCCCCCCCCCCCCC(=O)OC1CCCN2C1=NC(=C(C2=O)CCN3CCC(CC3)C4=NOC5=C4C=CC(=C5)F)C	0	HMDB0256085	NA	NA	83808	NA	NA	FALSE	0	FALSE	0	Organic compounds	Organoheterocyclic compounds	Pyridopyrimidines	Pyridopyrimidines	Pyridopyrimidines
19747173	Palmitelaidamide	C16H31NO	253.240565	254.2439195	1	YRPQTVNCCVPGFA-BQYQJAHWSA-N	InChI=1S/C16H31NO/c1-2-3-4-5-6-7-8-9-10-11-12-13-14-15-16(17)18/h7-8H,2-6,9-15H2,1H3,(H2,17,18)	CCCCCC/C=C/CCCCCCCC(=O)N	0	HMDB0256086	NA	NA	NA	NA	NA	FALSE	1	FALSE	0	Organic compounds	Lipids and lipid-like molecules	Fatty Acyls	Fatty amides	Fatty amides
317641	Palmitoyl Ara-C	C25H43N3O6	481.315186	482.318541	1	XEFNBUBDJCJOGM-UHFFFAOYSA-N	InChI=1S/C25H43N3O6/c1-2-3-4-5-6-7-8-9-10-11-12-13-14-15-21(30)26-20-16-17-28(25(33)27-20)24-23(32)22(31)19(18-29)34-24/h16-17,19,22-24,29,31-32H,2-15,18H2,1H3,(H,26,27,30,33)	CCCCCCCCCCCCCCCC(=O)NC1=NC(=O)N(C=C1)C2C(C(C(O2)CO)O)O	0	HMDB0256087	NA	NA	NA	NA	NA	FALSE	1	TRUE	3	Organic compounds	Nucleosides, nucleotides, and analogues	Pyrimidine nucleosides	Pyrimidine nucleosides	Pyrimidine nucleosides
8206	Palmitoyl chloride	C16H31ClO	274.206343	276.2033933	2	ARBOVOVUTSQWSS-UHFFFAOYSA-N	InChI=1S/C16H31ClO/c1-2-3-4-5-6-7-8-9-10-11-12-13-14-15-16(17)18/h2-15H2,1H3	CCCCCCCCCCCCCCCC(=O)Cl	0	HMDB0256088	NA	NA	NA	NA	NA	FALSE	0	FALSE	0	Organic compounds	Organohalogen compounds	Acyl halides	Acyl chlorides	Acyl chlorides
129675017	[(14E)-8-[(4Z,6E,8E)-3-methoxy-4,8-dimethyl-9-(2-methyl-1,3-oxazol-4-yl)nona-4,6,8-trien-2-yl]-11,16-dimethyl-6,19-dioxo-4,7,12,18-tetraoxatetracyclo[15.3.1.03,5.011,13]henicos-14-en-10-yl] hexadecanoate	C51H77NO10	863.554748	864.5581025	1	ZFYKZAKRJRNXGF-REJJKVOMSA-N	InChI=1S/C51H77NO10/c1-9-10-11-12-13-14-15-16-17-18-19-20-21-25-46(53)61-45-32-42(37(5)48(56-8)36(4)24-22-23-34(2)28-40-33-57-38(6)52-40)60-50(55)49-43(59-49)30-39-29-41(58-47(54)31-39)35(3)26-27-44-51(45,7)62-44/h22-24,26-28,33,35,37,39,41-45,48-49H,9-21,25,29-32H2,1-8H3	CCCCCCCCCCCCCCCC(=O)OC1CC(OC(=O)C2C(O2)CC3CC(C(/C=C/C4C1(O4)C)C)OC(=O)C3)C(C)C(/C(=C\C=C\C(=C\C5=COC(=N5)C)\C)/C)OC	0	HMDB0256089	NA	NA	NA	NA	NA	FALSE	0	FALSE	0	Organic compounds	Lipids and lipid-like molecules	Prenol lipids	Terpene lactones	Terpene lactones
71976	Palmoxiric acid	C17H32O3	284.235145	285.2384997	1	FGIJQXGDQVNWKH-UHFFFAOYSA-N	InChI=1S/C17H32O3/c1-2-3-4-5-6-7-8-9-10-11-12-13-14-17(15-20-17)16(18)19/h2-15H2,1H3,(H,18,19)	CCCCCCCCCCCCCCC1(CO1)C(=O)O	0	HMDB0256092	NA	NA	NA	NA	NA	FALSE	0	TRUE	1	Organic compounds	Lipids and lipid-like molecules	Fatty Acyls	Fatty acids and conjugates	Long-chain fatty acids
11998575	Palomid 529	C24H22O6	406.141638	407.1449933	1	YEAHTLOYHVWAKW-UHFFFAOYSA-N	InChI=1S/C24H22O6/c1-14(25)16-6-9-18-19-11-22(28-3)23(12-21(19)30-24(26)20(18)10-16)29-13-15-4-7-17(27-2)8-5-15/h4-12,14,25H,13H2,1-3H3	CC(C1=CC2=C(C=C1)C3=CC(=C(C=C3OC2=O)OCC4=CC=C(C=C4)OC)OC)O	0	HMDB0256093	NA	NA	NA	NA	DB12812	FALSE	0	TRUE	1	Organic compounds	Phenylpropanoids and polyketides	Coumarins and derivatives	Coumarins and derivatives	Coumarins and derivatives
10173280	Palosuran	C25H30N4O2	418.236876	419.2402311	1	WYJCYXOCHXWTHG-UHFFFAOYSA-N	InChI=1S/C25H30N4O2/c1-19-17-23(21-9-5-6-10-22(21)27-19)28-24(30)26-13-16-29-14-11-25(31,12-15-29)18-20-7-3-2-4-8-20/h2-10,17,31H,11-16,18H2,1H3,(H2,26,27,28,30)	CC1=NC2=CC=CC=C2C(=C1)NC(=O)NCCN3CCC(CC3)(CC4=CC=CC=C4)O	0	HMDB0256094	NA	NA	NA	NA	NA	FALSE	2	TRUE	1	Organic compounds	Organoheterocyclic compounds	Piperidines	Benzylpiperidines	4-benzylpiperidines
4485538	17-(1-Hydroxypropyl)-1,5,10-triazabicyclo[11.4.0]heptadec-14-en-11-one	C17H31N3O2	309.241627	310.2449821	1	YBZUGUWOQLUNKD-UHFFFAOYSA-N	InChI=1S/C17H31N3O2/c1-2-16(21)15-8-5-7-14-13-17(22)19-11-4-3-9-18-10-6-12-20(14)15/h5,7,14-16,18,21H,2-4,6,8-13H2,1H3,(H,19,22)	CCC(C1CC=CC2N1CCCNCCCCNC(=O)C2)O	0	HMDB0256095	NA	NA	NA	NA	NA	FALSE	2	TRUE	1	Organic compounds	Organoheterocyclic compounds	Lactams	Lactams	Lactams
78073889	S-[(2R)-2,3-Bis[(1-oxohexadecyl)oxy]propyl]-L-cysteinyl-L-seryl-L-lysyl-L-lysyl-L-lysyl-L-lysine	C65H126N10O12S	1270.927741	1271.931096	1	LJUIOEFZFQRWJG-UHFFFAOYSA-N	InChI=1S/C65H126N10O12S/c1-3-5-7-9-11-13-15-17-19-21-23-25-27-41-58(77)86-48-51(87-59(78)42-28-26-24-22-20-18-16-14-12-10-8-6-4-2)49-88-50-52(70)60(79)75-57(47-76)64(83)73-54(38-30-34-44-67)62(81)71-53(37-29-33-43-66)61(80)72-55(39-31-35-45-68)63(82)74-56(65(84)85)40-32-36-46-69/h51-57,76H,3-50,66-70H2,1-2H3,(H,71,81)(H,72,80)(H,73,83)(H,74,82)(H,75,79)(H,84,85)	CCCCCCCCCCCCCCCC(=O)OCC(CSCC(C(=O)NC(CO)C(=O)NC(CCCCN)C(=O)NC(CCCCN)C(=O)NC(CCCCN)C(=O)NC(CCCCN)C(=O)O)N)OC(=O)CCCCCCCCCCCCCCC	0	HMDB0256097	NA	NA	NA	NA	NA	FALSE	10	TRUE	2	Organic compounds	Organic Polymers	Polypeptides	Polypeptides	Polypeptides
11636082	2-Amino-3-[2,3-di(hexadecanoyloxy)propylsulfanyl]propanoic acid	C38H73NO6S	671.51586	672.5192151	1	UPAQRWMRKQCLSD-UHFFFAOYSA-N	InChI=1S/C38H73NO6S/c1-3-5-7-9-11-13-15-17-19-21-23-25-27-29-36(40)44-31-34(32-46-33-35(39)38(42)43)45-37(41)30-28-26-24-22-20-18-16-14-12-10-8-6-4-2/h34-35H,3-33,39H2,1-2H3,(H,42,43)	CCCCCCCCCCCCCCCC(=O)OCC(CSCC(C(=O)O)N)OC(=O)CCCCCCCCCCCCCCC	0	HMDB0256098	NA	NA	NA	NA	NA	TRUE	1	TRUE	1	Organic compounds	Organic acids and derivatives	Carboxylic acids and derivatives	Amino acids, peptides, and analogues	Cysteine and derivatives
10102259	Palmitoyl-S-[2,3-bis(palmitoyloxy)-(2RS)-propyl]-L	C54H103NO7S	909.745526	910.7488807	1	PZFZLRNAOHUQPH-UHFFFAOYSA-N	InChI=1S/C54H103NO7S/c1-4-7-10-13-16-19-22-25-28-31-34-37-40-43-51(56)55-50(54(59)60)48-63-47-49(62-53(58)45-42-39-36-33-30-27-24-21-18-15-12-9-6-3)46-61-52(57)44-41-38-35-32-29-26-23-20-17-14-11-8-5-2/h49-50H,4-48H2,1-3H3,(H,55,56)(H,59,60)	CCCCCCCCCCCCCCCC(=O)NC(CSCC(COC(=O)CCCCCCCCCCCCCCC)OC(=O)CCCCCCCCCCCCCCC)C(=O)O	0	HMDB0256099	NA	NA	NA	NA	NA	FALSE	1	TRUE	1	Organic compounds	Organic acids and derivatives	Carboxylic acids and derivatives	Amino acids, peptides, and analogues	N-acyl-alpha amino acids
16220188	Pamapimod	C19H20F2N4O4	406.145262	407.1486163	1	JYYLVUFNAHSSFE-UHFFFAOYSA-N	InChI=1S/C19H20F2N4O4/c1-25-17-11(10-22-19(24-17)23-13(4-6-26)5-7-27)8-16(18(25)28)29-15-3-2-12(20)9-14(15)21/h2-3,8-10,13,26-27H,4-7H2,1H3,(H,22,23,24)	CN1C2=NC(=NC=C2C=C(C1=O)OC3=C(C=C(C=C3)F)F)NC(CCO)CCO	0	HMDB0256101	NA	NA	90685	NA	NA	TRUE	1	TRUE	2	Organic compounds	Organic oxygen compounds	Organooxygen compounds	Ethers	Diarylethers
21883925	11-Oxospirostan-3-yl 4-O-hexopyranosylhexopyranoside	C39H62O14	754.413957	755.4173115	1	VWMZIGBYZQUQOA-UHFFFAOYSA-N	InChI=1S/C39H62O14/c1-17-7-10-39(48-16-17)18(2)27-24(53-39)12-22-21-6-5-19-11-20(8-9-37(19,3)28(21)23(42)13-38(22,27)4)49-35-33(47)31(45)34(26(15-41)51-35)52-36-32(46)30(44)29(43)25(14-40)50-36/h17-22,24-36,40-41,43-47H,5-16H2,1-4H3	CC1CCC2(C(C3C(O2)CC4C3(CC(=O)C5C4CCC6C5(CCC(C6)OC7C(C(C(C(O7)CO)OC8C(C(C(C(O8)CO)O)O)O)O)O)C)C)C)OC1	0	HMDB0256102	NA	NA	NA	NA	NA	FALSE	0	TRUE	7	Organic compounds	Lipids and lipid-like molecules	Steroids and steroid derivatives	Oxosteroids	11-oxosteroids
10290	Pamaquine	C19H29N3O	315.231063	316.2344174	1	QTQWMSOQOSJFBV-UHFFFAOYSA-N	InChI=1S/C19H29N3O/c1-5-22(6-2)12-8-9-15(3)21-18-14-17(23-4)13-16-10-7-11-20-19(16)18/h7,10-11,13-15,21H,5-6,8-9,12H2,1-4H3	CCN(CC)CCCC(C)NC1=C2C(=CC(=C1)OC)C=CC=N2	0	HMDB0256103	NA	NA	135350	NA	NA	TRUE	1	FALSE	0	Organic compounds	Organoheterocyclic compounds	Quinolines and derivatives	Quinolines and derivatives	Quinolines and derivatives
43150	Pamatolol	C16H26N2O4	310.189257	311.1926122	1	UGENBJKPPGFFAT-UHFFFAOYSA-N	InChI=1S/C16H26N2O4/c1-12(2)18-10-14(19)11-22-15-6-4-13(5-7-15)8-9-17-16(20)21-3/h4-7,12,14,18-19H,8-11H2,1-3H3,(H,17,20)	CC(C)NCC(COC1=CC=C(C=C1)CCNC(=O)OC)O	0	HMDB0256104	NA	NA	NA	NA	NA	FALSE	2	TRUE	1	Organic compounds	Benzenoids	Phenol ethers	Phenol ethers	Phenol ethers
65870	Pamicogrel	C25H24N2O4S	448.145678	449.1490333	1	ISCHOARKJADAKJ-UHFFFAOYSA-N	InChI=1S/C25H24N2O4S/c1-4-31-22(28)16-27-15-5-6-21(27)25-26-23(17-7-11-19(29-2)12-8-17)24(32-25)18-9-13-20(30-3)14-10-18/h5-15H,4,16H2,1-3H3	CCOC(=O)CN1C=CC=C1C2=NC(=C(S2)C3=CC=C(C=C3)OC)C4=CC=C(C=C4)OC	0	HMDB0256105	NA	NA	NA	NA	NA	FALSE	0	FALSE	0	Organic compounds	Organic acids and derivatives	Carboxylic acids and derivatives	Amino acids, peptides, and analogues	Alpha amino acid esters
71342	Pancopride	C18H24ClN3O2	349.155705	351.1527547	2	DBQMQBCSKXTCIJ-UHFFFAOYSA-N	InChI=1S/C18H24ClN3O2/c19-14-7-13(17(8-15(14)20)24-10-11-1-2-11)18(23)21-16-9-22-5-3-12(16)4-6-22/h7-8,11-12,16H,1-6,9-10,20H2,(H,21,23)	C1CC1COC2=CC(=C(C=C2C(=O)NC3CN4CCC3CC4)Cl)N	0	HMDB0256106	NA	NA	177586	NA	NA	FALSE	2	FALSE	0	Organic compounds	Benzenoids	Benzene and substituted derivatives	Benzoic acids and derivatives	3-halobenzoic acids and derivatives
91192388	Panduratin	C26H30O4	406.214409	407.2177643	1	LYDZCXVWCFJAKQ-UHFFFAOYSA-N	InChI=1S/C26H30O4/c1-16(2)10-12-20-17(3)11-13-21(18-8-6-5-7-9-18)24(20)26(29)25-22(27)14-19(30-4)15-23(25)28/h5-11,14-15,20-21,24,27-28H,12-13H2,1-4H3	CC1=CCC(C(C1CC=C(C)C)C(=O)C2=C(C=C(C=C2O)OC)O)C3=CC=CC=C3	0	HMDB0256110	NA	NA	NA	NA	NA	FALSE	0	TRUE	2	Organic compounds	Phenylpropanoids and polyketides	Diarylheptanoids	Linear diarylheptanoids	Linear diarylheptanoids
4676	Panipenam	C15H21N3O4S	339.125277	340.1286322	1	TYMABNNERDVXID-UHFFFAOYSA-N	InChI=1S/C15H21N3O4S/c1-7(19)12-10-5-11(13(15(21)22)18(10)14(12)20)23-9-3-4-17(6-9)8(2)16/h7,9-10,12,16,19H,3-6H2,1-2H3,(H,21,22)	CC(C1C2CC(=C(N2C1=O)C(=O)O)SC3CCN(C3)C(=N)C)O	0	HMDB0256111	NA	NA	NA	NA	NA	FALSE	0	TRUE	2	Organic compounds	Organoheterocyclic compounds	Lactams	Beta lactams	Thienamycins
3033654	Panomifene	C25H24F3NO2	427.175914	428.1792683	1	MHXVDXXARZCVRK-WCWDXBQESA-N	InChI=1S/C25H24F3NO2/c26-25(27,28)24(21-9-5-2-6-10-21)23(19-7-3-1-4-8-19)20-11-13-22(14-12-20)31-18-16-29-15-17-30/h1-14,29-30H,15-18H2	C1=CC=C(C=C1)/C(=C(/C2=CC=CC=C2)\C(F)(F)F)/C3=CC=C(C=C3)OCCNCCO	0	HMDB0256113	NA	NA	NA	NA	NA	TRUE	1	TRUE	1	Organic compounds	Phenylpropanoids and polyketides	Stilbenes	Stilbenes	Stilbenes
195546	Pantoprazole Sulfone	C16H15F2N3O5S	399.070048	400.0734029	1	FCJYMBZQIJDMMM-UHFFFAOYSA-N	InChI=1S/C16H15F2N3O5S/c1-24-13-5-6-19-12(14(13)25-2)8-27(22,23)16-20-10-4-3-9(26-15(17)18)7-11(10)21-16/h3-7,15H,8H2,1-2H3,(H,20,21)	COC1=C(C(=NC=C1)CS(=O)(=O)C2=NC3=C(N2)C=C(C=C3)OC(F)F)OC	0	HMDB0256115	NA	NA	190072	NA	NA	FALSE	0	FALSE	0	Organic compounds	Organoheterocyclic compounds	Benzimidazoles	Sulfinylbenzimidazoles	Sulfinylbenzimidazoles
135503978	PAPA NONOate	C6H16N4O2	176.127326	177.1306806	1	QODRTFHTYGHQMT-NTMALXAHSA-N	InChI=1S/C6H16N4O2/c1-2-5-9(6-3-4-7)10(12)8-11/h11H,2-7H2,1H3	CCCN(CCCN)/[N+](=N/O)/[O-]	0	HMDB0256116	NA	NA	189230	NA	NA	TRUE	1	FALSE	0	Organic compounds	Organic 1,3-dipolar compounds	Allyl-type 1,3-dipolar organic compounds	Allyl-type 1,3-dipolar organic compounds	Allyl-type 1,3-dipolar organic compounds
9369	Nuclease, ribo-	C9H14N4O3	226.10659	227.1099452	1	CQOVPNPJLQNMDC-UHFFFAOYSA-N	InChI=1S/C9H14N4O3/c10-2-1-8(14)13-7(9(15)16)3-6-4-11-5-12-6/h4-5,7H,1-3,10H2,(H,11,12)(H,13,14)(H,15,16)	C1=C(NC=N1)CC(C(=O)O)NC(=O)CCN	0	HMDB0256117	NA	NA	NA	NA	NA	FALSE	2	TRUE	1	Organic compounds	Organic acids and derivatives	Peptidomimetics	Hybrid peptides	Hybrid peptides
156963571	6-hydroxy-2,4,4-trimethyl-3-[(1E,3E,5E,7E,9E,11E,13E,15E,17E)-3,7,12,16-tetramethyl-18-(2,6,6-trimethyl-4-oxocyclohex-2-en-1-yl)octadeca-1,3,5,7,9,11,13,15,17-nonaenyl]cyclohex-2-en-1-one	C40H52O3	580.391645	581.3950004	1	LIMWSSBYWJHLNB-ROKXECAJSA-N	InChI=1S/C40H52O3/c1-28(17-13-19-30(3)21-23-35-32(5)25-34(41)26-39(35,7)8)15-11-12-16-29(2)18-14-20-31(4)22-24-36-33(6)38(43)37(42)27-40(36,9)10/h11-25,35,37,42H,26-27H2,1-10H3	CC1=CC(=O)CC(C1/C=C/C(=C/C=C/C(=C/C=C/C=C(\C)/C=C/C=C(\C)/C=C/C2=C(C(=O)C(CC2(C)C)O)C)/C)/C)(C)C	0	HMDB0256118	NA	NA	NA	NA	NA	FALSE	0	TRUE	1	Organic compounds	Lipids and lipid-like molecules	Prenol lipids	Tetraterpenoids	Xanthophylls
54684617	Paquinimod	C21H22N2O3	350.163043	351.1663974	1	DIKSYHCCYVYKRO-UHFFFAOYSA-N	InChI=1S/C21H22N2O3/c1-4-14-10-9-13-16-17(14)19(24)18(20(25)22(16)3)21(26)23(5-2)15-11-7-6-8-12-15/h6-13,24H,4-5H2,1-3H3	CCC1=C2C(=CC=C1)N(C(=O)C(=C2O)C(=O)N(CC)C3=CC=CC=C3)C	0	HMDB0256119	NA	NA	NA	NA	DB13118	FALSE	0	TRUE	1	Organic compounds	Benzenoids	Benzene and substituted derivatives	Anilides	Aromatic anilides
19901183	(4-Acetamidophenyl) 2-amino-3-sulfanylpropanoate	C11H14N2O3S	254.072514	255.0758683	1	VKVHWTMZJQWYBR-UHFFFAOYSA-N	InChI=1S/C11H14N2O3S/c1-7(14)13-8-2-4-9(5-3-8)16-11(15)10(12)6-17/h2-5,10,17H,6,12H2,1H3,(H,13,14)	CC(=O)NC1=CC=C(C=C1)OC(=O)C(CS)N	0	HMDB0256120	NA	NA	NA	NA	NA	FALSE	2	FALSE	0	Organic compounds	Organic acids and derivatives	Carboxylic acids and derivatives	Amino acids, peptides, and analogues	Alpha amino acid esters
20438137	4-Acetamidophenyl 2-acetamido-3-mercaptopropanoate	C13H16N2O4S	296.083078	297.086433	1	NTEYFNUDSXITGC-UHFFFAOYSA-N	InChI=1S/C13H16N2O4S/c1-8(16)14-10-3-5-11(6-4-10)19-13(18)12(7-20)15-9(2)17/h3-6,12,20H,7H2,1-2H3,(H,14,16)(H,15,17)	CC(=O)NC1=CC=C(C=C1)OC(=O)C(CS)NC(=O)C	0	HMDB0256121	NA	NA	NA	NA	NA	FALSE	2	FALSE	0	Organic compounds	Organic acids and derivatives	Carboxylic acids and derivatives	Amino acids, peptides, and analogues	N-acyl-alpha amino acids
26596	Parbendazole	C13H17N3O2	247.132077	248.1354316	1	YRWLZFXJFBZBEY-UHFFFAOYSA-N	InChI=1S/C13H17N3O2/c1-3-4-5-9-6-7-10-11(8-9)15-12(14-10)16-13(17)18-2/h6-8H,3-5H2,1-2H3,(H2,14,15,16,17)	CCCCC1=CC2=C(C=C1)N=C(N2)NC(=O)OC	0	HMDB0256126	NA	NA	94267	NA	NA	FALSE	1	FALSE	0	Organic compounds	Organoheterocyclic compounds	Benzimidazoles	Benzimidazoles	Benzimidazoles
119828	Parecoxib	C19H18N2O4S	370.098728	371.1020831	1	TZRHLKRLEZJVIJ-UHFFFAOYSA-N	InChI=1S/C19H18N2O4S/c1-3-17(22)21-26(23,24)16-11-9-14(10-12-16)18-13(2)25-20-19(18)15-7-5-4-6-8-15/h4-12H,3H2,1-2H3,(H,21,22)	CCC(=O)NS(=O)(=O)C1=CC=C(C=C1)C2=C(ON=C2C3=CC=CC=C3)C	0	HMDB0256127	NA	NA	73038	NA	DB08439	FALSE	1	FALSE	0	Organic compounds	Benzenoids	Benzene and substituted derivatives	Benzenesulfonamides	Benzenesulfonamides
17700	Pargeverine	C21H23NO3	337.167794	338.1711484	1	QNPHCSSJLHAKSA-UHFFFAOYSA-N	InChI=1S/C21H23NO3/c1-4-16-25-21(18-11-7-5-8-12-18,19-13-9-6-10-14-19)20(23)24-17-15-22(2)3/h1,5-14H,15-17H2,2-3H3	CN(C)CCOC(=O)C(C1=CC=CC=C1)(C2=CC=CC=C2)OCC#C	0	HMDB0256128	NA	NA	135433	NA	NA	FALSE	0	FALSE	0	Organic compounds	Benzenoids	Benzene and substituted derivatives	Diphenylmethanes	Diphenylmethanes
75144772	1,3-bis(4-(D-glucopyranosyloxy)benzyl)citrate	C32H40O19	728.216379	729.2197339	1	PMVCHAWVCIWVLP-UHFFFAOYSA-N	InChI=1S/C32H40O19/c33-11-19-23(37)25(39)27(41)29(50-19)48-17-5-1-15(2-6-17)13-46-21(35)9-32(45,31(43)44)10-22(36)47-14-16-3-7-18(8-4-16)49-30-28(42)26(40)24(38)20(12-34)51-30/h1-8,19-20,23-30,33-34,37-42,45H,9-14H2,(H,43,44)	C1=CC(=CC=C1COC(=O)CC(CC(=O)OCC2=CC=C(C=C2)OC3C(C(C(C(O3)CO)O)O)O)(C(=O)O)O)OC4C(C(C(C(O4)CO)O)O)O	0	HMDB0256129	NA	NA	NA	NA	NA	FALSE	0	TRUE	10	Organic compounds	Benzenoids	Benzene and substituted derivatives	Benzyloxycarbonyls	Benzyloxycarbonyls
156963572	(7E)-N-cyclopropylsulfonyl-14-[(5-methylpyrazine-2-carbonyl)amino]-2,15-dioxo-18-phenanthridin-6-yloxy-3,16-diazatricyclo[14.3.0.04,6]nonadec-7-ene-4-carboxamide	C40H43N7O7S	765.294468	766.2978228	1	UAUIUKWPKRJZJV-VZUCSPMQSA-N	InChI=1S/C40H43N7O7S/c1-24-21-42-33(22-41-24)35(48)43-32-16-6-4-2-3-5-11-25-20-40(25,39(51)46-55(52,53)27-17-18-27)45-36(49)34-19-26(23-47(34)38(32)50)54-37-30-14-8-7-12-28(30)29-13-9-10-15-31(29)44-37/h5,7-15,21-22,25-27,32,34H,2-4,6,16-20,23H2,1H3,(H,43,48)(H,45,49)(H,46,51)	CC1=CN=C(C=N1)C(=O)NC2CCCCC/C=C/C3CC3(NC(=O)C4CC(CN4C2=O)OC5=NC6=CC=CC=C6C7=CC=CC=C75)C(=O)NS(=O)(=O)C8CC8	0	HMDB0256130	NA	NA	NA	NA	NA	FALSE	3	FALSE	0	Organic compounds	Organic acids and derivatives	Carboxylic acids and derivatives	Amino acids, peptides, and analogues	Cyclic peptides
72095	Parsalmide	C14H18N2O2	246.136828	247.1401827	1	DXHYQIJBUNRPJT-UHFFFAOYSA-N	InChI=1S/C14H18N2O2/c1-3-5-8-16-14(17)12-10-11(15)6-7-13(12)18-9-4-2/h2,6-7,10H,3,5,8-9,15H2,1H3,(H,16,17)	CCCCNC(=O)C1=C(C=CC(=C1)N)OCC#C	0	HMDB0256132	NA	NA	135003	NA	NA	FALSE	2	FALSE	0	Organic compounds	Benzenoids	Benzene and substituted derivatives	Benzoic acids and derivatives	Benzamides
540288	2H-Cyclohepta[b]furan-2-one, 3,3a,4,7,8,8a-hexahydro-7-methyl-3-methylene-6-(3-oxobutyl)-	C15H20O3	248.141244	249.1445993	1	AVFIYMSJDDGDBQ-UHFFFAOYSA-N	InChI=1S/C15H20O3/c1-9-8-14-13(11(3)15(17)18-14)7-6-12(9)5-4-10(2)16/h6,9,13-14H,3-5,7-8H2,1-2H3	CC1CC2C(CC=C1CCC(=O)C)C(=C)C(=O)O2	0	HMDB0256134	NA	NA	181311	NA	NA	FALSE	0	FALSE	0	Organic compounds	Lipids and lipid-like molecules	Prenol lipids	Terpene lactones	Xanthanolides
125242	33-(4-Amino-3,5-dihydroxy-6-methyloxan-2-yl)oxy-17-[7-(4-aminophenyl)-5-hydroxy-7-oxoheptan-2-yl]-1,3,5,7,9,13,37-heptahydroxy-18-methyl-11,15-dioxo-16,39-dioxabicyclo[33.3.1]nonatriaconta-19,21,23,25,27,29,31-heptaene-36-carboxylic acid	C58H84N2O19	1112.566828	1113.570183	1	NVJUPMZQNWDHTL-UHFFFAOYSA-N	InChI=1S/C58H84N2O19/c1-34-16-14-12-10-8-6-4-5-7-9-11-13-15-17-46(77-57-54(72)52(60)53(71)36(3)76-57)31-49-51(56(73)74)48(69)33-58(75,79-49)32-45(67)28-43(65)26-41(63)24-40(62)25-42(64)27-44(66)30-50(70)78-55(34)35(2)18-23-39(61)29-47(68)37-19-21-38(59)22-20-37/h4-17,19-22,34-36,39-41,43-46,48-49,51-55,57,61-63,65-67,69,71-72,75H,18,23-33,59-60H2,1-3H3,(H,73,74)	CC1C=CC=CC=CC=CC=CC=CC=CC(CC2C(C(CC(O2)(CC(CC(CC(CC(CC(=O)CC(CC(=O)OC1C(C)CCC(CC(=O)C3=CC=C(C=C3)N)O)O)O)O)O)O)O)O)C(=O)O)OC4C(C(C(C(O4)C)O)N)O	0	HMDB0256135	NA	NA	NA	NA	NA	TRUE	2	TRUE	11	Organic compounds	Organic oxygen compounds	Organooxygen compounds	Carbonyl compounds	Alkyl-phenylketones
74043354	33-(4-Amino-3,5-dihydroxy-6-methyloxan-2-yl)oxy-1,3,5,7,9,13,37-heptahydroxy-17-[5-hydroxy-7-[4-(methylamino)phenyl]-7-oxoheptan-2-yl]-18-methyl-11,15-dioxo-16,39-dioxabicyclo[33.3.1]nonatriaconta-19,21,23,25,27,29,31-heptaene-36-carboxylic acid	C59H86N2O19	1126.582479	1127.585833	1	PILBMRSRDPAALN-UHFFFAOYSA-N	InChI=1S/C59H86N2O19/c1-35-17-15-13-11-9-7-5-6-8-10-12-14-16-18-47(78-58-55(73)53(60)54(72)37(3)77-58)32-50-52(57(74)75)49(70)34-59(76,80-50)33-46(68)29-44(66)27-42(64)25-41(63)26-43(65)28-45(67)31-51(71)79-56(35)36(2)19-24-40(62)30-48(69)38-20-22-39(61-4)23-21-38/h5-18,20-23,35-37,40-42,44-47,49-50,52-56,58,61-64,66-68,70,72-73,76H,19,24-34,60H2,1-4H3,(H,74,75)	CC1C=CC=CC=CC=CC=CC=CC=CC(CC2C(C(CC(O2)(CC(CC(CC(CC(CC(=O)CC(CC(=O)OC1C(C)CCC(CC(=O)C3=CC=C(C=C3)NC)O)O)O)O)O)O)O)O)C(=O)O)OC4C(C(C(C(O4)C)O)N)O	0	HMDB0256136	NA	NA	NA	NA	NA	TRUE	2	TRUE	11	Organic compounds	Organic oxygen compounds	Organooxygen compounds	Carbonyl compounds	Alkyl-phenylketones
71825	Parvaquone	C16H16O3	256.109944	257.1132992	1	XBGHCDVBZZNDBY-UHFFFAOYSA-N	InChI=1S/C16H16O3/c17-14-11-8-4-5-9-12(11)15(18)16(19)13(14)10-6-2-1-3-7-10/h4-5,8-10,17H,1-3,6-7H2	C1CCC(CC1)C2=C(C3=CC=CC=C3C(=O)C2=O)O	0	HMDB0256137	NA	NA	NA	NA	NA	FALSE	0	TRUE	1	Organic compounds	Benzenoids	Naphthalenes	Naphthoquinones	Naphthoquinones
56841596	Som 230; som-230; som230	C58H66N10O9	1046.501424	1047.504779	1	VMZMNAABQBOLAK-UHFFFAOYSA-N	InChI=1S/C58H66N10O9/c59-27-13-12-22-46-52(69)64-47(30-38-23-25-42(26-24-38)76-36-39-16-6-2-7-17-39)53(70)66-49(31-37-14-4-1-5-15-37)57(74)68-35-43(77-58(75)61-29-28-60)33-50(68)55(72)67-51(40-18-8-3-9-19-40)56(73)65-48(54(71)63-46)32-41-34-62-45-21-11-10-20-44(41)45/h1-11,14-21,23-26,34,43,46-51,62H,12-13,22,27-33,35-36,59-60H2,(H,61,75)(H,63,71)(H,64,69)(H,65,73)(H,66,70)(H,67,72)	C1C(CN2C1C(=O)NC(C(=O)NC(C(=O)NC(C(=O)NC(C(=O)NC(C2=O)CC3=CC=CC=C3)CC4=CC=C(C=C4)OCC5=CC=CC=C5)CCCCN)CC6=CNC7=CC=CC=C76)C8=CC=CC=C8)OC(=O)NCCN	0	HMDB0256139	NA	NA	NA	NA	NA	FALSE	8	FALSE	0	Organic compounds	Organic acids and derivatives	Carboxylic acids and derivatives	Amino acids, peptides, and analogues	Oligopeptides
18980163	Pat5A	C20H19N3O3S	381.114713	382.1180675	1	GRLCJTHTWOJWJS-ATVHPVEESA-N	InChI=1S/C20H19N3O3S/c24-19-17(27-20(25)22-19)12-14-6-8-16(9-7-14)26-13-15-4-3-11-23(15)18-5-1-2-10-21-18/h1-2,5-10,12,15H,3-4,11,13H2,(H,22,24,25)	C1CC(N(C1)C2=CC=CC=N2)COC3=CC=C(C=C3)/C=C\4/C(=O)NC(=O)S4	0	HMDB0256140	NA	NA	NA	NA	NA	FALSE	1	FALSE	0	Organic compounds	Benzenoids	Phenol ethers	Phenol ethers	Phenol ethers
65921	Patamostat	C20H20N4O4S	412.120526	413.1238812	1	ILRQPCQIFIURTG-UHFFFAOYSA-N	InChI=1S/C20H20N4O4S/c21-20(22)23-14-3-1-13(2-4-14)19(27)28-15-5-7-16(8-6-15)29-12-11-24-17(25)9-10-18(24)26/h1-8H,9-12H2,(H4,21,22,23)	C1CC(=O)N(C1=O)CCSC2=CC=C(C=C2)OC(=O)C3=CC=C(C=C3)N=C(N)N	0	HMDB0256141	NA	NA	NA	NA	NA	FALSE	2	FALSE	0	Organic compounds	Phenylpropanoids and polyketides	Depsides and depsidones	Depsides and depsidones	Depsides and depsidones
521903	1,6-Methanonaphthalen-1(2H)-ol, octahydro-4,8a,9,9-tetramethyl-, (1alpha,4beta,4aalpha,6beta,8aalpha)-	C15H26O	222.198365	223.2017203	1	GGHMUJBZYLPWFD-UHFFFAOYSA-N	InChI=1S/C15H26O/c1-10-5-8-15(16)13(2,3)11-6-7-14(15,4)12(10)9-11/h10-12,16H,5-9H2,1-4H3	CC1CCC2(C(C3CCC2(C1C3)C)(C)C)O	0	HMDB0256142	NA	NA	NA	NA	NA	FALSE	0	TRUE	1	Organic compounds	Organic oxygen compounds	Organooxygen compounds	Alcohols and polyols	Tertiary alcohols
23649160	3-(methanesulfonamido)-2-phenyl-N-(1-phenylpropyl)quinoline-4-carboxamide	C26H25N3O3S	459.161663	460.1650177	1	QYTBBBAHNIWFOD-UHFFFAOYSA-N	InChI=1S/C26H25N3O3S/c1-3-21(18-12-6-4-7-13-18)28-26(30)23-20-16-10-11-17-22(20)27-24(19-14-8-5-9-15-19)25(23)29-33(2,31)32/h4-17,21,29H,3H2,1-2H3,(H,28,30)	CCC(C1=CC=CC=C1)NC(=O)C2=C(C(=NC3=CC=CC=C32)C4=CC=CC=C4)NS(=O)(=O)C	0	HMDB0256143	NA	NA	NA	NA	NA	FALSE	2	FALSE	0	Organic compounds	Organoheterocyclic compounds	Quinolines and derivatives	Phenylquinolines	Phenylquinolines
10113978	Pazopanib	C21H23N7O2S	437.163394	438.166749	1	CUIHSIWYWATEQL-UHFFFAOYSA-N	InChI=1S/C21H23N7O2S/c1-13-5-6-15(11-19(13)31(22,29)30)24-21-23-10-9-20(25-21)27(3)16-7-8-17-14(2)28(4)26-18(17)12-16/h5-12H,1-4H3,(H2,22,29,30)(H,23,24,25)	CC1=C(C=C(C=C1)NC2=NC=CC(=N2)N(C)C3=CC4=NN(C(=C4C=C3)C)C)S(=O)(=O)N	0	HMDB0256144	NA	NA	71219	NA	DB06589	TRUE	2	FALSE	0	Organic compounds	Organic nitrogen compounds	Organonitrogen compounds	Amines	Alkyldiarylamines
206536	4-(4-Butyl-2,5-dioxo-3-methyl-3-phenyl-1-pyrrolidinyl)benzenesulfonamide	C21H24N2O4S	400.145678	401.1490333	1	IOAHQDLDOXOCAD-UHFFFAOYSA-N	InChI=1S/C21H24N2O4S/c1-3-4-10-18-19(24)23(16-11-13-17(14-12-16)28(22,26)27)20(25)21(18,2)15-8-6-5-7-9-15/h5-9,11-14,18H,3-4,10H2,1-2H3,(H2,22,26,27)	CCCCC1C(=O)N(C(=O)C1(C)C2=CC=CC=C2)C3=CC=C(C=C3)S(=O)(=O)N	0	HMDB0256146	NA	NA	NA	NA	NA	FALSE	1	FALSE	0	Organic compounds	Organoheterocyclic compounds	Pyrrolidines	Phenylpyrrolidines	Phenylpyrrolidines
68231172	8-(4-Aminophenyl)-2-methoxy-3-[3-[[2-methoxy-8-(4-methoxyphenyl)-11-oxo-6a,7-dihydropyrrolo[2,1-c][1,4]benzodiazepin-3-yl]oxy]propoxy]-6a,7-dihydropyrrolo[2,1-c][1,4]benzodiazepin-11-one	C42H39N5O7	725.284949	726.2883035	1	OMRPLUKQNWNZAV-UHFFFAOYSA-N	InChI=1S/C42H39N5O7/c1-50-32-11-7-26(8-12-32)28-16-31-22-45-36-20-40(38(52-3)18-34(36)42(49)47(31)24-28)54-14-4-13-53-39-19-35-33(17-37(39)51-2)41(48)46-23-27(15-30(46)21-44-35)25-5-9-29(43)10-6-25/h5-12,17-24,30-31H,4,13-16,43H2,1-3H3	COC1=CC=C(C=C1)C2=CN3C(C2)C=NC4=CC(=C(C=C4C3=O)OC)OCCCOC5=C(C=C6C(=C5)N=CC7CC(=CN7C6=O)C8=CC=C(C=C8)N)OC	0	HMDB0256148	NA	NA	NA	NA	NA	FALSE	1	FALSE	0	Organic compounds	Organoheterocyclic compounds	Pyrrolines	Phenylpyrrolines	Phenylpyrrolines
156963573	(E)-N-[1-[6-(acetamidomethyl)-3,4,5-trihydroxyoxan-2-yl]oxy-3,4-dihydroxyoctadecan-2-yl]tetracos-15-enamide	C50H96N2O9	868.711583	869.7149375	1	LIXVHWQNKBIZBR-VHEBQXMUSA-N	InChI=1S/C50H96N2O9/c1-4-6-8-10-12-14-16-18-19-20-21-22-23-24-25-26-28-30-32-34-36-38-45(55)52-42(40-60-50-49(59)48(58)47(57)44(61-50)39-51-41(3)53)46(56)43(54)37-35-33-31-29-27-17-15-13-11-9-7-5-2/h18-19,42-44,46-50,54,56-59H,4-17,20-40H2,1-3H3,(H,51,53)(H,52,55)	CCCCCCCCCCCCCCC(C(C(COC1C(C(C(C(O1)CNC(=O)C)O)O)O)NC(=O)CCCCCCCCCCCCC/C=C/CCCCCCCC)O)O	0	HMDB0256150	NA	NA	NA	NA	NA	FALSE	2	TRUE	5	Organic compounds	Lipids and lipid-like molecules	Fatty Acyls	Fatty acyl glycosides	Fatty acyl glycosides of mono- and disaccharides
10016012	Pbt-1033	C12H12Cl2N2O	270.032668	272.0297184	2	YZPOQCQXOSEMAZ-UHFFFAOYSA-N	InChI=1S/C12H12Cl2N2O/c1-16(2)6-7-3-4-8-9(13)5-10(14)12(17)11(8)15-7/h3-5,17H,6H2,1-2H3	CN(C)CC1=NC2=C(C=C1)C(=CC(=C2O)Cl)Cl	0	HMDB0256151	NA	NA	NA	NA	DB05565	FALSE	0	TRUE	1	Organic compounds	Organoheterocyclic compounds	Quinolines and derivatives	Haloquinolines	Haloquinolines
3036508	PC 12 ester	C25H34N2O3S2	474.201085	475.2044401	1	AOAAKTIWWOEKKS-UHFFFAOYSA-N	InChI=1S/C25H34N2O3S2/c1-19(2)13-23(26)18-32-31-17-22(14-20-9-5-3-6-10-20)25(29)27-15-24(28)30-16-21-11-7-4-8-12-21/h3-12,19,22-23H,13-18,26H2,1-2H3,(H,27,29)	CC(C)CC(CSSCC(CC1=CC=CC=C1)C(=O)NCC(=O)OCC2=CC=CC=C2)N	0	HMDB0256152	NA	NA	NA	NA	NA	FALSE	2	FALSE	0	Organic compounds	Organic acids and derivatives	Carboxylic acids and derivatives	Amino acids, peptides, and analogues	Acyl glycines
24778708	Phosphatidylcholines, egg	C43H86NO8P	775.609106	776.6124606	1	DRHYTKZTKWDSBJ-UHFFFAOYSA-N	InChI=1S/C43H86NO8P/c1-6-8-10-12-14-16-18-20-21-22-24-26-28-30-32-34-36-43(46)52-41(40-51-53(47,48)50-38-37-44(3,4)5)39-49-42(45)35-33-31-29-27-25-23-19-17-15-13-11-9-7-2/h41H,6-40H2,1-5H3	CCCCCCCCCCCCCCCCCCC(=O)OC(COC(=O)CCCCCCCCCCCCCCC)COP(=O)([O-])OCC[N+](C)(C)C	0	HMDB0256153	NA	NA	NA	NA	NA	FALSE	0	FALSE	0	Organic compounds	Lipids and lipid-like molecules	Glycerophospholipids	Glycerophosphocholines	Phosphatidylcholines
156963574	[2-[(4E,7E,10E,13E,16E,19E)-docosa-4,7,10,13,16,19-hexaenoyl]oxy-3-[(E)-hexadec-1-enoxy]propyl] 2-(trimethylazaniumyl)ethyl phosphate	C46H80NO7P	789.567241	790.5705958	1	QICWUUGBNFIZAZ-DOGBZAHDSA-N	NA	CCCCCCCCCCCCCC/C=C/OCC(COP(=O)([O-])OCC[N+](C)(C)C)OC(=O)CC/C=C/C/C=C/C/C=C/C/C=C/C/C=C/C/C=C/CC	0	HMDB0256154	NA	NA	NA	NA	NA	FALSE	0	FALSE	0	Organic compounds	Lipids and lipid-like molecules	Glycerophospholipids	Glycerophosphocholines	Glycerophosphocholines
156963576	[3-[(E)-hexadec-9-enoyl]oxy-2-hydroxypropyl] 2-(trimethylazaniumyl)ethyl phosphate	C24H48NO7P	493.31684	494.3201947	1	LFUDDCMNKWEORN-ZHACJKMWSA-N	InChI=1S/C24H48NO7P/c1-5-6-7-8-9-10-11-12-13-14-15-16-17-18-24(27)30-21-23(26)22-32-33(28,29)31-20-19-25(2,3)4/h10-11,23,26H,5-9,12-22H2,1-4H3	CCCCCC/C=C/CCCCCCCC(=O)OCC(COP(=O)([O-])OCC[N+](C)(C)C)O	0	HMDB0256155	NA	NA	NA	NA	NA	FALSE	0	TRUE	1	Organic compounds	Lipids and lipid-like molecules	Glycerophospholipids	Glycerophosphocholines	1-acyl-sn-glycero-3-phosphocholines
156963578	[2-heptadecanoyloxy-3-[(E)-hexadec-9-enoyl]oxypropyl] 2-(trimethylazaniumyl)ethyl phosphate	C41H80NO8P	745.562156	746.5655104	1	OFRWLQSOUIZELQ-HTXNQAPBSA-N	InChI=1S/C41H80NO8P/c1-6-8-10-12-14-16-18-20-22-24-26-28-30-32-34-41(44)50-39(38-49-51(45,46)48-36-35-42(3,4)5)37-47-40(43)33-31-29-27-25-23-21-19-17-15-13-11-9-7-2/h17,19,39H,6-16,18,20-38H2,1-5H3	CCCCCCCCCCCCCCCCC(=O)OC(COC(=O)CCCCCCC/C=C/CCCCCC)COP(=O)([O-])OCC[N+](C)(C)C	0	HMDB0256156	NA	NA	NA	NA	NA	FALSE	0	FALSE	0	Organic compounds	Lipids and lipid-like molecules	Glycerophospholipids	Glycerophosphocholines	Phosphatidylcholines
156963580	[3-[(9E,12E)-heptadeca-9,12-dienoyl]oxy-2-hydroxypropyl] 2-(trimethylazaniumyl)ethyl phosphate	C25H48NO7P	505.31684	506.3201947	1	GYPQKMKDLBCBMB-MVKOLZDDSA-N	InChI=1S/C25H48NO7P/c1-5-6-7-8-9-10-11-12-13-14-15-16-17-18-19-25(28)31-22-24(27)23-33-34(29,30)32-21-20-26(2,3)4/h8-9,11-12,24,27H,5-7,10,13-23H2,1-4H3	CCCC/C=C/C/C=C/CCCCCCCC(=O)OCC(COP(=O)([O-])OCC[N+](C)(C)C)O	0	HMDB0256157	NA	NA	NA	NA	NA	FALSE	0	TRUE	1	Organic compounds	Lipids and lipid-like molecules	Glycerophospholipids	Glycerophosphocholines	1-acyl-sn-glycero-3-phosphocholines
156963582	[2-[(7E,10E,13E,16E)-docosa-7,10,13,16-tetraenoyl]oxy-3-[(9E,12E)-heptadeca-9,12-dienoyl]oxypropyl] 2-(trimethylazaniumyl)ethyl phosphate	C47H82NO8P	819.577806	820.5811604	1	QMCWOGICYCFNBF-NXKSMFTHSA-N	InChI=1S/C47H82NO8P/c1-6-8-10-12-14-16-18-20-22-23-24-25-26-28-30-32-34-36-38-40-47(50)56-45(44-55-57(51,52)54-42-41-48(3,4)5)43-53-46(49)39-37-35-33-31-29-27-21-19-17-15-13-11-9-7-2/h13-16,19-22,24-25,28,30,45H,6-12,17-18,23,26-27,29,31-44H2,1-5H3	CCCCC/C=C/C/C=C/C/C=C/C/C=C/CCCCCC(=O)OC(COC(=O)CCCCCCC/C=C/C/C=C/CCCC)COP(=O)([O-])OCC[N+](C)(C)C	0	HMDB0256158	NA	NA	NA	NA	NA	FALSE	0	FALSE	0	Organic compounds	Lipids and lipid-like molecules	Glycerophospholipids	Glycerophosphocholines	Phosphatidylcholines
156963584	[2-hydroxy-3-[(E)-octadec-6-enoyl]oxypropyl] 2-(trimethylazaniumyl)ethyl phosphate	C26H52NO7P	521.34814	522.3514949	1	ADOCFGYWKPSJCY-FOCLMDBBSA-N	InChI=1S/C26H52NO7P/c1-5-6-7-8-9-10-11-12-13-14-15-16-17-18-19-20-26(29)32-23-25(28)24-34-35(30,31)33-22-21-27(2,3)4/h15-16,25,28H,5-14,17-24H2,1-4H3	CCCCCCCCCCC/C=C/CCCCC(=O)OCC(COP(=O)([O-])OCC[N+](C)(C)C)O	0	HMDB0256159	NA	NA	NA	NA	NA	FALSE	0	TRUE	1	Organic compounds	Lipids and lipid-like molecules	Glycerophospholipids	Glycerophosphocholines	1-acyl-sn-glycero-3-phosphocholines
156963586	[2-heptadecanoyloxy-3-[(E)-octadec-9-enoyl]oxypropyl] 2-(trimethylazaniumyl)ethyl phosphate	C43H84NO8P	773.593456	774.5968105	1	MFHIZGSSDZJFKD-LSDHQDQOSA-N	InChI=1S/C43H84NO8P/c1-6-8-10-12-14-16-18-20-22-24-25-27-29-31-33-35-42(45)49-39-41(40-51-53(47,48)50-38-37-44(3,4)5)52-43(46)36-34-32-30-28-26-23-21-19-17-15-13-11-9-7-2/h20,22,41H,6-19,21,23-40H2,1-5H3	CCCCCCCCCCCCCCCCC(=O)OC(COC(=O)CCCCCCC/C=C/CCCCCCCC)COP(=O)([O-])OCC[N+](C)(C)C	0	HMDB0256160	NA	NA	NA	NA	NA	FALSE	0	FALSE	0	Organic compounds	Lipids and lipid-like molecules	Glycerophospholipids	Glycerophosphocholines	Phosphatidylcholines
156963588	[2-[(6E,9E)-octadeca-6,9-dienoyl]oxy-3-[(E)-octadec-9-enoyl]oxypropyl] 2-(trimethylazaniumyl)ethyl phosphate	C44H82NO8P	783.577806	784.5811604	1	BXRLDROZWDUSGM-ADEIVBIRSA-N	InChI=1S/C44H82NO8P/c1-6-8-10-12-14-16-18-20-22-24-26-28-30-32-34-36-43(46)50-40-42(41-52-54(48,49)51-39-38-45(3,4)5)53-44(47)37-35-33-31-29-27-25-23-21-19-17-15-13-11-9-7-2/h20-23,27,29,42H,6-19,24-26,28,30-41H2,1-5H3	CCCCCCCC/C=C/CCCCCCCC(=O)OCC(COP(=O)([O-])OCC[N+](C)(C)C)OC(=O)CCCC/C=C/C/C=C/CCCCCCCC	0	HMDB0256161	NA	NA	NA	NA	NA	FALSE	0	FALSE	0	Organic compounds	Lipids and lipid-like molecules	Glycerophospholipids	Glycerophosphocholines	Phosphatidylcholines
156963590	[2-heptadecanoyloxy-3-[(9E,12E)-octadeca-9,12-dienoyl]oxypropyl] 2-(trimethylazaniumyl)ethyl phosphate	C43H82NO8P	771.577806	772.5811604	1	MJWAVUYQCBFFHQ-XEYFSEMKSA-N	InChI=1S/C43H82NO8P/c1-6-8-10-12-14-16-18-20-22-24-25-27-29-31-33-35-42(45)49-39-41(40-51-53(47,48)50-38-37-44(3,4)5)52-43(46)36-34-32-30-28-26-23-21-19-17-15-13-11-9-7-2/h14,16,20,22,41H,6-13,15,17-19,21,23-40H2,1-5H3	CCCCCCCCCCCCCCCCC(=O)OC(COC(=O)CCCCCCC/C=C/C/C=C/CCCCC)COP(=O)([O-])OCC[N+](C)(C)C	0	HMDB0256162	NA	NA	NA	NA	NA	FALSE	0	FALSE	0	Organic compounds	Lipids and lipid-like molecules	Glycerophospholipids	Glycerophosphocholines	Phosphatidylcholines
156963592	[2-nonadecanoyloxy-3-[(9E,12E)-octadeca-9,12-dienoyl]oxypropyl] 2-(trimethylazaniumyl)ethyl phosphate	C45H86NO8P	799.609106	800.6124606	1	MCZUABDVGPPWPM-JEFUZMEDSA-N	InChI=1S/C45H86NO8P/c1-6-8-10-12-14-16-18-20-22-24-26-28-30-32-34-36-38-45(48)54-43(42-53-55(49,50)52-40-39-46(3,4)5)41-51-44(47)37-35-33-31-29-27-25-23-21-19-17-15-13-11-9-7-2/h15,17,21,23,43H,6-14,16,18-20,22,24-42H2,1-5H3	CCCCCCCCCCCCCCCCCCC(=O)OC(COC(=O)CCCCCCC/C=C/C/C=C/CCCCC)COP(=O)([O-])OCC[N+](C)(C)C	0	HMDB0256163	NA	NA	NA	NA	NA	FALSE	0	FALSE	0	Organic compounds	Lipids and lipid-like molecules	Glycerophospholipids	Glycerophosphocholines	Phosphatidylcholines
156963594	[2-nonadecanoyloxy-3-[(9E,12E,15E)-octadeca-9,12,15-trienoyl]oxypropyl] 2-(trimethylazaniumyl)ethyl phosphate	C45H84NO8P	797.593456	798.5968105	1	OOYQEEUUQRMQKL-QZIMCFIOSA-N	InChI=1S/C45H84NO8P/c1-6-8-10-12-14-16-18-20-22-24-26-28-30-32-34-36-38-45(48)54-43(42-53-55(49,50)52-40-39-46(3,4)5)41-51-44(47)37-35-33-31-29-27-25-23-21-19-17-15-13-11-9-7-2/h9,11,15,17,21,23,43H,6-8,10,12-14,16,18-20,22,24-42H2,1-5H3	CCCCCCCCCCCCCCCCCCC(=O)OC(COC(=O)CCCCCCC/C=C/C/C=C/C/C=C/CC)COP(=O)([O-])OCC[N+](C)(C)C	0	HMDB0256164	NA	NA	NA	NA	NA	FALSE	0	FALSE	0	Organic compounds	Lipids and lipid-like molecules	Glycerophospholipids	Glycerophosphocholines	Phosphatidylcholines
156963596	[2-[(E)-nonadec-9-enoyl]oxy-3-[(9E,12E,15E)-octadeca-9,12,15-trienoyl]oxypropyl] 2-(trimethylazaniumyl)ethyl phosphate	C45H82NO8P	795.577806	796.5811604	1	QRPUCJXFPYFTMB-NHEWTWHGSA-N	InChI=1S/C45H82NO8P/c1-6-8-10-12-14-16-18-20-22-24-26-28-30-32-34-36-38-45(48)54-43(42-53-55(49,50)52-40-39-46(3,4)5)41-51-44(47)37-35-33-31-29-27-25-23-21-19-17-15-13-11-9-7-2/h9,11,15,17,21-24,43H,6-8,10,12-14,16,18-20,25-42H2,1-5H3	CCCCCCCCC/C=C/CCCCCCCC(=O)OC(COC(=O)CCCCCCC/C=C/C/C=C/C/C=C/CC)COP(=O)([O-])OCC[N+](C)(C)C	0	HMDB0256165	NA	NA	NA	NA	NA	FALSE	0	FALSE	0	Organic compounds	Lipids and lipid-like molecules	Glycerophospholipids	Glycerophosphocholines	Phosphatidylcholines
156963598	[3-[(3E)-hexa-3,5-dienoyl]oxy-2-[(11E)-tetradeca-11,13-dienoyl]oxypropyl] 2-(trimethylazaniumyl)ethyl phosphate	C28H48NO8P	557.311755	558.3151093	1	PCVXFMVFELOBDV-FSTQYXDXSA-N	InChI=1S/C28H48NO8P/c1-6-8-10-11-12-13-14-15-16-17-19-21-28(31)37-26(24-34-27(30)20-18-9-7-2)25-36-38(32,33)35-23-22-29(3,4)5/h6-10,18,26H,1-2,11-17,19-25H2,3-5H3	C[N+](C)(C)CCOP(=O)([O-])OCC(COC(=O)C/C=C/C=C)OC(=O)CCCCCCCCC/C=C/C=C	0	HMDB0256166	NA	NA	NA	NA	NA	FALSE	0	FALSE	0	Organic compounds	Lipids and lipid-like molecules	Glycerophospholipids	Glycerophosphocholines	Phosphatidylcholines
4698	Ptemc	C19H23NO4S	361.134779	362.1381342	1	DHCNAWNKZMNTIS-UHFFFAOYSA-N	InChI=1S/C19H23NO4S/c1-12-16(18(21)23-4)13(2)20-14(3)17(12)19(22)24-10-11-25-15-8-6-5-7-9-15/h5-9,12,20H,10-11H2,1-4H3	CC1C(=C(NC(=C1C(=O)OCCSC2=CC=CC=C2)C)C)C(=O)OC	0	HMDB0256168	NA	NA	91615	NA	NA	TRUE	1	FALSE	0	Organic compounds	Benzenoids	Thiophenols	Thiophenols	Thiophenols
17927490	[1-(3-Methoxyphenyl)-1-(octanoylamino)propan-2-yl] dihydrogen phosphate	C18H30NO6P	387.181075	388.1844295	1	WSWXSQNYFMZUDP-UHFFFAOYSA-N	InChI=1S/C18H30NO6P/c1-4-5-6-7-8-12-17(20)19-18(14(2)25-26(21,22)23)15-10-9-11-16(13-15)24-3/h9-11,13-14,18H,4-8,12H2,1-3H3,(H,19,20)(H2,21,22,23)	CCCCCCCC(=O)NC(C1=CC(=CC=C1)OC)C(C)OP(=O)(O)O	0	HMDB0256170	NA	NA	NA	NA	NA	FALSE	1	FALSE	0	Organic compounds	Benzenoids	Benzene and substituted derivatives	Phenylpropanes	Phenylpropanes
11749858	Abexinostat	C21H23N3O5	397.163771	398.1671257	1	MAUCONCHVWBMHK-UHFFFAOYSA-N	InChI=1S/C21H23N3O5/c1-24(2)13-17-16-5-3-4-6-18(16)29-19(17)21(26)22-11-12-28-15-9-7-14(8-10-15)20(25)23-27/h3-10,27H,11-13H2,1-2H3,(H,22,26)(H,23,25)	CN(C)CC1=C(OC2=CC=CC=C21)C(=O)NCCOC3=CC=C(C=C3)C(=O)NO	0	HMDB0256171	NA	NA	92223	NA	DB12565	FALSE	2	FALSE	0	Organic compounds	Organoheterocyclic compounds	Benzofurans	Benzofurans	Benzofurans
22004768	L-Tryptophan, N-[N-[N-[N-[N-[N-acetyl-D-2-(10,11-dihydro-5H-dibenzo[a,d]cyclohepten-5-yl)glycyl]-L-leucyl]-L-alpha-aspartyl]-L-isoleucyl]-L-isoleucyl]-	C52H67N7O10	949.494941	950.4982962	1	HRAQSWKGRRUBDJ-UHFFFAOYSA-N	InChI=1S/C52H67N7O10/c1-8-29(5)44(49(65)57-41(52(68)69)25-34-27-53-38-21-15-14-18-35(34)38)59-50(66)45(30(6)9-2)58-48(64)40(26-42(61)62)55-47(63)39(24-28(3)4)56-51(67)46(54-31(7)60)43-36-19-12-10-16-32(36)22-23-33-17-11-13-20-37(33)43/h10-21,27-30,39-41,43-46,53H,8-9,22-26H2,1-7H3,(H,54,60)(H,55,63)(H,56,67)(H,57,65)(H,58,64)(H,59,66)(H,61,62)(H,68,69)	CCC(C)C(C(=O)NC(C(C)CC)C(=O)NC(CC1=CNC2=CC=CC=C21)C(=O)O)NC(=O)C(CC(=O)O)NC(=O)C(CC(C)C)NC(=O)C(C3C4=CC=CC=C4CCC5=CC=CC=C35)NC(=O)C	0	HMDB0256174	NA	NA	NA	NA	NA	FALSE	6	TRUE	2	Organic compounds	Organic Polymers	Polypeptides	Polypeptides	Polypeptides
297589	PD-146176	C15H11NS	237.06122	238.0645754	1	ZGOOPZVQMLHPFM-UHFFFAOYSA-N	InChI=1S/C15H11NS/c1-3-7-13-10(5-1)12-9-17-14-8-4-2-6-11(14)15(12)16-13/h1-8,16H,9H2	C1C2=C(C3=CC=CC=C3S1)NC4=CC=CC=C24	0	HMDB0256175	NA	NA	173098	NA	NA	FALSE	0	FALSE	0	Organic compounds	Organoheterocyclic compounds	Indoles and derivatives	Indoles	Indoles
9839500	Pd 150606	C9H7IO2S	305.92115	306.9245035	1	DJCVSFWGKYHMKH-YVMONPNESA-N	InChI=1S/C9H7IO2S/c10-7-3-1-6(2-4-7)5-8(13)9(11)12/h1-5,13H,(H,11,12)	C1=CC(=CC=C1/C=C(/C(=O)O)\S)I	0	HMDB0256176	NA	NA	130910	NA	NA	FALSE	0	TRUE	1	Organic compounds	Phenylpropanoids and polyketides	Cinnamic acids and derivatives	Cinnamic acids and derivatives	Cinnamic acids and derivatives
6603967	3,4-dihydro-2H-pyrimido[1,2-c][1,3]benzothiazin-6-imine	C11H11N3S	217.067368	218.0707234	1	JNENSSREQFBZGT-UHFFFAOYSA-N	InChI=1S/C11H11N3S/c12-11-14-7-3-6-13-10(14)8-4-1-2-5-9(8)15-11/h1-2,4-5,12H,3,6-7H2	C1CN=C2C3=CC=CC=C3SC(=N)N2C1	0	HMDB0256178	NA	NA	NA	NA	NA	FALSE	0	FALSE	0	Organic compounds	Organoheterocyclic compounds	Benzothiazines	Benzothiazines	Benzothiazines
122796	PD-117596	C17H17F2N3O3	349.123798	350.1271526	1	UHBXZNXCIZHGFF-UHFFFAOYSA-N	InChI=1S/C17H17F2N3O3/c18-12-5-10-14(13(19)15(12)21-4-3-8(20)6-21)22(9-1-2-9)7-11(16(10)23)17(24)25/h5,7-9H,1-4,6,20H2,(H,24,25)	C1CC1N2C=C(C(=O)C3=CC(=C(C(=C32)F)N4CCC(C4)N)F)C(=O)O	0	HMDB0256179	NA	NA	NA	NA	NA	TRUE	1	TRUE	1	Organic compounds	Organoheterocyclic compounds	Quinolines and derivatives	Quinoline carboxylic acids	Quinoline carboxylic acids
98627	Diethyl 5-oxo-3-phenylpyrrolidine-2,2-dicarboxylate	C16H19NO5	305.126323	306.1296776	1	RQXLSXSKRKTNTK-UHFFFAOYSA-N	InChI=1S/C16H19NO5/c1-3-21-14(19)16(15(20)22-4-2)12(10-13(18)17-16)11-8-6-5-7-9-11/h5-9,12H,3-4,10H2,1-2H3,(H,17,18)	CCOC(=O)C1(C(CC(=O)N1)C2=CC=CC=C2)C(=O)OCC	0	HMDB0256183	NA	NA	NA	NA	NA	FALSE	1	FALSE	0	Organic compounds	Organic acids and derivatives	Carboxylic acids and derivatives	Amino acids, peptides, and analogues	Alpha amino acid esters
198428	Benzo(1,2-b:4,3-b')dipyrrole-2-carboxylic acid, 3,6,7,8-tetrahydro-6-(aminocarbonyl)-5-hydroxy-4-methoxy-	C13H13N3O5	291.08552	292.0888754	1	TYNSUEXNGLNQSS-UHFFFAOYSA-N	InChI=1S/C13H13N3O5/c1-21-11-8-6(4-7(15-8)12(18)19)5-2-3-16(13(14)20)9(5)10(11)17/h4,15,17H,2-3H2,1H3,(H2,14,20)(H,18,19)	COC1=C2C(=C3CCN(C3=C1O)C(=O)N)C=C(N2)C(=O)O	0	HMDB0256184	NA	NA	NA	NA	NA	FALSE	2	TRUE	2	Organic compounds	Organoheterocyclic compounds	Indoles and derivatives	Indolecarboxylic acids and derivatives	Indolecarboxylic acids and derivatives
11567783	6-(2,6-Dimethoxypyridin-3-yl)-9-ethoxy-8-methoxy-1,2,3,4,4a,10b-hexahydrophenanthridin-2-ol	C23H28N2O5	412.199822	413.2031768	1	NQMAAFUKIUCXHK-UHFFFAOYSA-N	InChI=1S/C23H28N2O5/c1-5-30-20-11-15-16-10-13(26)6-8-18(16)24-22(17(15)12-19(20)27-2)14-7-9-21(28-3)25-23(14)29-4/h7,9,11-13,16,18,26H,5-6,8,10H2,1-4H3	CCOC1=C(C=C2C(=C1)C3CC(CCC3N=C2C4=C(N=C(C=C4)OC)OC)O)OC	0	HMDB0256185	NA	NA	NA	NA	NA	FALSE	0	TRUE	1	Organic compounds	Organoheterocyclic compounds	Quinolines and derivatives	Benzoquinolines	Phenanthridines and derivatives
16070077	n-[2-(3-Cyclopentyloxy-4-methoxyphenyl)oxazol-4-ylmethyl]-3-methylpicolinamide	C23H25N3O4	407.184506	408.1878611	1	CHZXTPSRFXWGKD-UHFFFAOYSA-N	InChI=1S/C23H25N3O4/c1-15-6-5-11-24-21(15)22(27)25-13-17-14-29-23(26-17)16-9-10-19(28-2)20(12-16)30-18-7-3-4-8-18/h5-6,9-12,14,18H,3-4,7-8,13H2,1-2H3,(H,25,27)	CC1=C(N=CC=C1)C(=O)NCC2=COC(=N2)C3=CC(=C(C=C3)OC)OC4CCCC4	0	HMDB0256186	NA	NA	NA	NA	NA	FALSE	1	FALSE	0	Organic compounds	Organoheterocyclic compounds	Pyridines and derivatives	Pyridinecarboxylic acids and derivatives	Pyridinecarboxylic acids and derivatives
9546751	[3-[2-aminoethoxy(hydroxy)phosphoryl]oxy-2-[(E)-octadec-9-enoyl]oxypropyl] octadecanoate	C41H80NO8P	745.562156	746.5655104	1	JQKOHRZNEOQNJE-CZIZESTLSA-N	InChI=1S/C41H80NO8P/c1-3-5-7-9-11-13-15-17-19-21-23-25-27-29-31-33-40(43)47-37-39(38-49-51(45,46)48-36-35-42)50-41(44)34-32-30-28-26-24-22-20-18-16-14-12-10-8-6-4-2/h18,20,39H,3-17,19,21-38,42H2,1-2H3,(H,45,46)	CCCCCCCCCCCCCCCCCC(=O)OCC(COP(=O)(O)OCCN)OC(=O)CCCCCCC/C=C/CCCCCCCC	0	HMDB0256188	NA	NA	NA	NA	NA	TRUE	1	FALSE	0	Organic compounds	Lipids and lipid-like molecules	Glycerophospholipids	Glycerophosphoethanolamines	Phosphatidylethanolamines
191432	Pe 104	C18H22ClN2O7P	444.085316	446.0823657	2	KGTCPALFAMCJQQ-UHFFFAOYSA-N	InChI=1S/C18H22ClN2O7P/c19-14-1-3-16(4-2-14)28-17-7-5-15(6-8-17)25-13-18(22)21-10-12-27-29(23,24)26-11-9-20/h1-8H,9-13,20H2,(H,21,22)(H,23,24)	C1=CC(=CC=C1OCC(=O)NCCOP(=O)(O)OCCN)OC2=CC=C(C=C2)Cl	0	HMDB0256189	NA	NA	NA	NA	NA	FALSE	2	FALSE	0	Organic compounds	Benzenoids	Benzene and substituted derivatives	Diphenylethers	Diphenylethers
44140591	1-O-hexadecyl-2-O-lauroylglycerophosphoethanolamine	C33H68NO7P	621.47334	622.4766954	1	TXHQKPCKZVOXPK-UHFFFAOYSA-N	InChI=1S/C33H68NO7P/c1-3-5-7-9-11-13-14-15-16-17-19-21-23-25-28-38-30-32(31-40-42(36,37)39-29-27-34)41-33(35)26-24-22-20-18-12-10-8-6-4-2/h32H,3-31,34H2,1-2H3,(H,36,37)	CCCCCCCCCCCCCCCCOCC(COP(=O)(O)OCCN)OC(=O)CCCCCCCCCCC	0	HMDB0256190	NA	NA	52642	NA	NA	TRUE	1	FALSE	0	Organic compounds	Lipids and lipid-like molecules	Glycerophospholipids	Glycerophosphoethanolamines	1-alkyl,2-acylglycerophosphoethanolamines
75957893	[1-[2-Aminoethoxy(hydroxy)phosphoryl]oxy-3-hexadecoxypropan-2-yl] tridecanoate	C34H70NO7P	635.488991	636.4923454	1	NDIULWDDKANRGE-UHFFFAOYSA-N	InChI=1S/C34H70NO7P/c1-3-5-7-9-11-13-15-16-17-18-20-22-24-26-29-39-31-33(32-41-43(37,38)40-30-28-35)42-34(36)27-25-23-21-19-14-12-10-8-6-4-2/h33H,3-32,35H2,1-2H3,(H,37,38)	CCCCCCCCCCCCCCCCOCC(COP(=O)(O)OCCN)OC(=O)CCCCCCCCCCCC	0	HMDB0256191	NA	NA	NA	NA	NA	TRUE	1	FALSE	0	Organic compounds	Lipids and lipid-like molecules	Glycerophospholipids	Glycerophosphoethanolamines	1-alkyl,2-acylglycerophosphoethanolamines
3818047	5-Hydroxy-6-methoxy-2-(4-methoxyphenyl)-7-[3,4,5-trihydroxy-6-[(3,4,5-trihydroxy-6-methyloxan-2-yl)oxymethyl]oxan-2-yl]oxychromen-4-one	C29H34O15	622.18977	623.1931252	1	DUXQKCCELUKXOE-UHFFFAOYSA-N	InChI=1S/C29H34O15/c1-11-20(31)23(34)25(36)28(41-11)40-10-18-21(32)24(35)26(37)29(44-18)43-17-9-16-19(22(33)27(17)39-3)14(30)8-15(42-16)12-4-6-13(38-2)7-5-12/h4-9,11,18,20-21,23-26,28-29,31-37H,10H2,1-3H3	CC1C(C(C(C(O1)OCC2C(C(C(C(O2)OC3=C(C(=C4C(=C3)OC(=CC4=O)C5=CC=C(C=C5)OC)O)OC)O)O)O)O)O)O	0	HMDB0256193	NA	NA	NA	NA	NA	FALSE	0	TRUE	7	Organic compounds	Phenylpropanoids and polyketides	Flavonoids	Flavonoid glycosides	Flavonoid-7-O-glycosides
14286951	NCGC00385137-01_C36H58O10_Hexopyranose, 1-O-(3,19,23-trihydroxy-28-oxours-12-en-28-yl)-	C36H58O10	650.402998	651.4063529	1	LARPFJIXBULVPK-UHFFFAOYSA-N	InChI=1S/C36H58O10/c1-19-9-14-36(30(43)46-29-27(42)26(41)25(40)21(17-37)45-29)16-15-33(4)20(28(36)35(19,6)44)7-8-23-31(2)12-11-24(39)32(3,18-38)22(31)10-13-34(23,33)5/h7,19,21-29,37-42,44H,8-18H2,1-6H3	CC1CCC2(CCC3(C(=CCC4C3(CCC5C4(CCC(C5(C)CO)O)C)C)C2C1(C)O)C)C(=O)OC6C(C(C(C(O6)CO)O)O)O	0	HMDB0256195	NA	NA	NA	NA	NA	FALSE	0	TRUE	7	Organic compounds	Lipids and lipid-like molecules	Prenol lipids	Terpene glycosides	Triterpene saponins
57928435	4-[(5-Hydroxyadamantan-2-yl)amino]-1H-pyrrolo[2,3-b]pyridine-5-carboxamide	C18H22N4O2	326.174276	327.1776308	1	DREIJXJRTLTGJC-UHFFFAOYSA-N	InChI=1S/C18H22N4O2/c19-16(23)13-8-21-17-12(1-2-20-17)15(13)22-14-10-3-9-4-11(14)7-18(24,5-9)6-10/h1-2,8-11,14,24H,3-7H2,(H2,19,23)(H2,20,21,22)	C1C2CC3CC(C2)(CC1C3NC4=C5C=CNC5=NC=C4C(=O)N)O	0	HMDB0256196	NA	NA	NA	NA	NA	FALSE	2	TRUE	1	Organic compounds	Organoheterocyclic compounds	Pyrrolopyridines	Pyrrolopyridines	Pyrrolopyridines
146157286	LHRH (lamprey III)	C59H74N18O14	1258.563189	1259.566544	1	RTASYRSYWSLWJV-UHFFFAOYSA-N	InChI=1S/C59H74N18O14/c60-16-6-5-12-40(59(91)77-17-7-13-47(77)58(90)66-27-48(61)79)70-52(84)41(18-31-23-64-37-10-3-1-8-35(31)37)72-56(88)45(22-50(81)82)75-55(87)44(21-34-26-63-30-68-34)74-57(89)46(28-78)76-53(85)42(19-32-24-65-38-11-4-2-9-36(32)38)71-54(86)43(20-33-25-62-29-67-33)73-51(83)39-14-15-49(80)69-39/h1-4,8-11,23-26,29-30,39-47,64-65,78H,5-7,12-22,27-28,60H2,(H2,61,79)(H,62,67)(H,63,68)(H,66,90)(H,69,80)(H,70,84)(H,71,86)(H,72,88)(H,73,83)(H,74,89)(H,75,87)(H,76,85)(H,81,82)	C1CC(N(C1)C(=O)C(CCCCN)NC(=O)C(CC2=CNC3=CC=CC=C32)NC(=O)C(CC(=O)O)NC(=O)C(CC4=CN=CN4)NC(=O)C(CO)NC(=O)C(CC5=CNC6=CC=CC=C65)NC(=O)C(CC7=CN=CN7)NC(=O)C8CCC(=O)N8)C(=O)NCC(=O)N	0	HMDB0256198	NA	NA	NA	NA	NA	FALSE	11	TRUE	2	Organic compounds	Organic Polymers	Polypeptides	Polypeptides	Polypeptides
72610	1,2,3,9-Tetrahydropyrrolo(2,1-B)Quinazolin-3-Ol	C11H12N2O	188.094963	189.0983179	1	YIICVSCAKJMMDJ-UHFFFAOYSA-N	InChI=1S/C11H12N2O/c14-10-5-6-13-7-8-3-1-2-4-9(8)12-11(10)13/h1-4,10,14H,5-7H2	C1CN2CC3=CC=CC=C3N=C2C1O	0	HMDB0256199	NA	NA	181180	NA	NA	FALSE	0	TRUE	1	Organic compounds	Organoheterocyclic compounds	Diazanaphthalenes	Benzodiazines	Quinazolines
76374506	Pegaptanib	C22H44N3O10P	541.276432	542.2797865	1	WLCZTRVUXYALDD-UHFFFAOYSA-N	InChI=1S/C22H44N3O10P/c1-31-15-17-33-21(27)24-13-9-7-11-19(25-22(28)34-18-16-32-2)20(26)23-12-8-5-4-6-10-14-35-36(3,29)30/h19H,4-18H2,1-3H3,(H,23,26)(H,24,27)(H,25,28)(H,29,30)	COCCOC(=O)NCCCCC(C(=O)NCCCCCCCOP(=O)(C)O)NC(=O)OCCOC	0	HMDB0256200	NA	NA	NA	NA	NA	FALSE	3	FALSE	0	Organic compounds	Organic acids and derivatives	Carboxylic acids and derivatives	Amino acids, peptides, and analogues	Alpha amino acid amides
155885992	2-Amino-3-[1-[3-[2-[4-[1,3-bis(2-methoxyethylcarbamoyloxy)propan-2-yloxy]butanoylamino]ethylamino]-3-oxopropyl]-2,5-dioxopyrrolidin-3-yl]sulfanylpropanoic acid	C27H46N6O13S	694.284357	695.2877116	1	PQEJXGNZBLONLG-UHFFFAOYSA-N	InChI=1S/C27H46N6O13S/c1-42-12-8-31-26(40)45-15-18(16-46-27(41)32-9-13-43-2)44-11-3-4-21(34)29-6-7-30-22(35)5-10-33-23(36)14-20(24(33)37)47-17-19(28)25(38)39/h18-20H,3-17,28H2,1-2H3,(H,29,34)(H,30,35)(H,31,40)(H,32,41)(H,38,39)	COCCNC(=O)OCC(COC(=O)NCCOC)OCCCC(=O)NCCNC(=O)CCN1C(=O)CC(C1=O)SCC(C(=O)O)N	0	HMDB0256201	NA	NA	NA	NA	NA	FALSE	5	TRUE	1	Organic compounds	Organic acids and derivatives	Carboxylic acids and derivatives	Amino acids, peptides, and analogues	Cysteine and derivatives
86278323	Pegnivacogin	C20H40N3O11P	529.240046	530.243401	1	QGVYYLZOAMMKAH-UHFFFAOYSA-N	InChI=1S/C20H40N3O11P/c1-30-13-15-32-19(25)22-11-7-5-9-17(23-20(26)33-16-14-31-2)18(24)21-10-6-3-4-8-12-34-35(27,28)29/h17H,3-16H2,1-2H3,(H,21,24)(H,22,25)(H,23,26)(H2,27,28,29)	COCCOC(=O)NCCCCC(C(=O)NCCCCCCOP(=O)(O)O)NC(=O)OCCOC	0	HMDB0256202	NA	NA	NA	NA	DB06293	FALSE	3	FALSE	0	Organic compounds	Organic acids and derivatives	Carboxylic acids and derivatives	Amino acids, peptides, and analogues	Alpha amino acid amides
3086673	Pegorgotein	C7H13NO4	175.084458	176.0878127	1	VJDVWBDSMDTODO-UHFFFAOYSA-N	InChI=1S/C7H13NO4/c1-11-4-5-12-7(10)3-2-6(8)9/h2-5H2,1H3,(H2,8,9)	COCCOC(=O)CCC(=O)N	0	HMDB0256203	NA	NA	NA	NA	NA	FALSE	1	FALSE	0	Organic compounds	Lipids and lipid-like molecules	Fatty Acyls	Fatty acid esters	Fatty acid esters
139596280	2-Amino-6-[6-(2-methoxyethoxy)hexanoylamino]hexanoic acid	C15H30N2O5	318.215472	319.2188269	1	NPOCDVAOUKODSQ-UHFFFAOYSA-N	InChI=1S/C15H30N2O5/c1-21-11-12-22-10-6-2-3-8-14(18)17-9-5-4-7-13(16)15(19)20/h13H,2-12,16H2,1H3,(H,17,18)(H,19,20)	COCCOCCCCCC(=O)NCCCCC(C(=O)O)N	0	HMDB0256204	NA	NA	NA	NA	NA	FALSE	2	TRUE	1	Organic compounds	Organic acids and derivatives	Carboxylic acids and derivatives	Amino acids, peptides, and analogues	Alpha amino acids
5221	Kashmirine	C27H43NO3	429.324294	430.3276491	1	IQDIERHFZVCNRZ-UHFFFAOYSA-N	InChI=1S/C27H43NO3/c1-15-4-7-25-27(3,31)21-6-5-17-18(20(21)14-28(25)13-15)11-22-19(17)12-24(30)23-10-16(29)8-9-26(22,23)2/h15-23,25,29,31H,4-14H2,1-3H3	CC1CCC2C(C3CCC4C(C3CN2C1)CC5C4CC(=O)C6C5(CCC(C6)O)C)(C)O	0	HMDB0256206	NA	NA	NA	NA	NA	FALSE	0	TRUE	2	Organic compounds	Lipids and lipid-like molecules	Steroids and steroid derivatives	Steroidal alkaloids	Cerveratrum-type alkaloids
5320448	3-hydroxy-3',6',10,11b-tetramethylspiro[1,2,3,4,4a,6,6a,6b,7,8,11,11a-dodecahydrobenzo[a]fluorene-9,2'-3a,4,5,6,7,7a-hexahydro-3H-furo[3,2-b]pyridine]-5-one	C27H41NO3	427.308644	428.311999	1	KYELXPJVGNZIGC-UHFFFAOYSA-N	InChI=1S/C27H41NO3/c1-14-9-24-25(28-13-14)16(3)27(31-24)8-6-18-19(15(27)2)11-21-20(18)12-23(30)22-10-17(29)5-7-26(21,22)4/h14,16-18,20-22,24-25,28-29H,5-13H2,1-4H3	CC1CC2C(C(C3(O2)CCC4C5CC(=O)C6CC(CCC6(C5CC4=C3C)C)O)C)NC1	0	HMDB0256207	NA	NA	NA	NA	NA	TRUE	1	TRUE	1	Organic compounds	Lipids and lipid-like molecules	Steroids and steroid derivatives	Steroidal alkaloids	Jerveratrum-type alkaloids
135413525	Peldesine	C12H11N5O	241.09636	242.0997148	1	DOHVAKFYAHLCJP-UHFFFAOYSA-N	InChI=1S/C12H11N5O/c13-12-16-9-8(4-7-2-1-3-14-5-7)6-15-10(9)11(18)17-12/h1-3,5-6,15H,4H2,(H3,13,16,17,18)	C1=CC(=CN=C1)CC2=CNC3=C2N=C(NC3=O)N	0	HMDB0256208	NA	NA	NA	NA	DB02568	TRUE	1	FALSE	0	Organic compounds	Organoheterocyclic compounds	Pyrrolopyrimidines	Pyrrolopyrimidines	Pyrrolopyrimidines
9914951	Peliglitazar racemate	C30H30N2O7	530.205301	531.2086562	1	CUADMYMMZWFUCY-UHFFFAOYSA-N	InChI=1S/C30H30N2O7/c1-20(32(19-28(33)34)30(35)39-26-15-13-24(36-3)14-16-26)22-9-11-25(12-10-22)37-18-17-27-21(2)38-29(31-27)23-7-5-4-6-8-23/h4-16,20H,17-19H2,1-3H3,(H,33,34)	CC1=C(N=C(O1)C2=CC=CC=C2)CCOC3=CC=C(C=C3)C(C)N(CC(=O)O)C(=O)OC4=CC=C(C=C4)OC	0	HMDB0256209	NA	NA	NA	NA	NA	FALSE	0	TRUE	1	Organic compounds	Organic acids and derivatives	Carboxylic acids and derivatives	Amino acids, peptides, and analogues	Alpha amino acids
135413516	Pelrinone	C12H11N5O	241.09636	242.0997148	1	NZXHFDXOCVIYLO-UHFFFAOYSA-N	InChI=1S/C12H11N5O/c1-8-16-11(10(5-13)12(18)17-8)15-7-9-3-2-4-14-6-9/h2-4,6H,7H2,1H3,(H2,15,16,17,18)	CC1=NC(=C(C(=O)N1)C#N)NCC2=CN=CC=C2	0	HMDB0256211	NA	NA	NA	NA	NA	TRUE	1	FALSE	0	Organic compounds	Organoheterocyclic compounds	Diazines	Pyrimidines and pyrimidine derivatives	Pyrimidones
6505319	2-[4-[(Z)-(2-oxocyclohexylidene)methyl]phenyl]propanoic acid	C16H18O3	258.125594	259.1289493	1	AUZUGWXLBGZUPP-UVTDQMKNSA-N	InChI=1S/C16H18O3/c1-11(16(18)19)13-8-6-12(7-9-13)10-14-4-2-3-5-15(14)17/h6-11H,2-5H2,1H3,(H,18,19)	CC(C1=CC=C(C=C1)/C=C\2/CCCCC2=O)C(=O)O	0	HMDB0256212	NA	NA	NA	NA	NA	FALSE	0	TRUE	1	Organic compounds	Phenylpropanoids and polyketides	Phenylpropanoic acids	Phenylpropanoic acids	Phenylpropanoic acids
11397705	Pemafibrate racemate	C28H30N2O6	490.210387	491.2137415	1	ZHKNLJLMDFQVHJ-UHFFFAOYSA-N	InChI=1S/C28H30N2O6/c1-3-25(27(31)32)35-23-9-6-8-20(18-23)19-30(28-29-24-10-4-5-11-26(24)36-28)16-7-17-34-22-14-12-21(33-2)13-15-22/h4-6,8-15,18,25H,3,7,16-17,19H2,1-2H3,(H,31,32)	CCC(C(=O)O)OC1=CC=CC(=C1)CN(CCCOC2=CC=C(C=C2)OC)C3=NC4=CC=CC=C4O3	0	HMDB0256213	NA	NA	NA	NA	NA	FALSE	0	TRUE	1	Organic compounds	Benzenoids	Benzene and substituted derivatives	Phenoxyacetic acid derivatives	Phenoxyacetic acid derivatives
6603	Pempidine	C10H21N	155.1674	156.1707545	1	XULIXFLCVXWHRF-UHFFFAOYSA-N	InChI=1S/C10H21N/c1-9(2)7-6-8-10(3,4)11(9)5/h6-8H2,1-5H3	CC1(CCCC(N1C)(C)C)C	0	HMDB0256215	NA	NA	94718	NA	NA	FALSE	0	FALSE	0	Organic compounds	Organoheterocyclic compounds	Piperidines	Piperidines	Piperidines
12314042	Pemptoporphyrin	C32H32N4O4	536.242356	537.2457104	1	DKAGEROMGGJASM-UHFFFAOYSA-N	InChI=1S/C32H32N4O4/c1-6-21-17(3)25-12-20-11-16(2)24(33-20)13-26-18(4)22(7-9-31(37)38)29(35-26)15-30-23(8-10-32(39)40)19(5)27(36-30)14-28(21)34-25/h6,11-15,33-34H,1,7-10H2,2-5H3,(H,37,38)(H,39,40)	CC1=CC2=CC3=C(C(=C(N3)C=C4C(=C(C(=N4)C=C5C(=C(C(=N5)C=C1N2)C)CCC(=O)O)CCC(=O)O)C)C=C)C	0	HMDB0256216	NA	NA	NA	NA	NA	FALSE	0	TRUE	2	Organic compounds	Organoheterocyclic compounds	Tetrapyrroles and derivatives	Metallotetrapyrroles	Metallotetrapyrroles
1268111	Penicillic acid	C8H10O4	170.057909	171.0612636	1	VOUGEZYPVGAPBB-XQRVVYSFSA-N	NA	CC(=C)C(=O)/C(=C/C(=O)O)/OC	0	HMDB0256217	NA	NA	NA	NA	NA	FALSE	0	TRUE	1	Organic compounds	Organic acids and derivatives	Hydroxy acids and derivatives	Medium-chain hydroxy acids and derivatives	Medium-chain hydroxy acids and derivatives
60203	Penclomedine	C8H6Cl5NO2	322.884117	326.8782169	4	DZVPGIORVGSQMC-UHFFFAOYSA-N	InChI=1S/C8H6Cl5NO2/c1-15-5-3(9)6(8(11,12)13)14-7(16-2)4(5)10/h1-2H3	COC1=C(C(=NC(=C1Cl)OC)C(Cl)(Cl)Cl)Cl	0	HMDB0256218	NA	NA	NA	NA	DB12987	FALSE	0	FALSE	0	Organic compounds	Organoheterocyclic compounds	Pyridines and derivatives	Halopyridines	Polyhalopyridines
20055519	2-[[2-[(2-Aminoacetyl)amino]-3-(4-hydroxyphenyl)propanoyl]amino]-6-[[2-[2-[2-[bis(carboxymethyl)amino]ethyl-(carboxymethyl)amino]ethyl-(carboxymethyl)amino]acetyl]amino]hexanoic acid	C31H47N7O14	741.318099	742.3214541	1	ZMEWRPBAQVSBBB-UHFFFAOYSA-N	InChI=1S/C31H47N7O14/c32-14-24(40)34-23(13-20-4-6-21(39)7-5-20)30(50)35-22(31(51)52)3-1-2-8-33-25(41)15-37(17-27(44)45)11-9-36(16-26(42)43)10-12-38(18-28(46)47)19-29(48)49/h4-7,22-23,39H,1-3,8-19,32H2,(H,33,41)(H,34,40)(H,35,50)(H,42,43)(H,44,45)(H,46,47)(H,48,49)(H,51,52)	C1=CC(=CC=C1CC(C(=O)NC(CCCCNC(=O)CN(CCN(CCN(CC(=O)O)CC(=O)O)CC(=O)O)CC(=O)O)C(=O)O)NC(=O)CN)O	0	HMDB0256220	NA	NA	NA	NA	NA	FALSE	4	TRUE	6	Organic compounds	Organic Polymers	Polypeptides	Polypeptides	Polypeptides
19980826	4-Thia-1-azabicyclo[3.2.0]hept-2-en-7-one	C5H5NOS	127.009185	128.0125398	1	HHXMXAQDOUCLDN-UHFFFAOYSA-N	InChI=1S/C5H5NOS/c7-4-3-5-6(4)1-2-8-5/h1-2,5H,3H2	C1C2N(C1=O)C=CS2	0	HMDB0256222	NA	NA	NA	NA	NA	FALSE	0	FALSE	0	Organic compounds	Organoheterocyclic compounds	Lactams	Beta lactams	Penems
24498	(1) Penethamate hydriodide	C22H31N3O4S	433.203528	434.2068825	1	AFKRZUUZFWTBCC-UHFFFAOYSA-N	InChI=1S/C22H31N3O4S/c1-5-24(6-2)12-13-29-21(28)18-22(3,4)30-20-17(19(27)25(18)20)23-16(26)14-15-10-8-7-9-11-15/h7-11,17-18,20H,5-6,12-14H2,1-4H3,(H,23,26)	CCN(CC)CCOC(=O)C1C(SC2N1C(=O)C2NC(=O)CC3=CC=CC=C3)(C)C	0	HMDB0256223	NA	NA	NA	NA	NA	FALSE	1	FALSE	0	Organic compounds	Organic acids and derivatives	Peptidomimetics	Hybrid peptides	Hybrid peptides
33630	Penfluridol	C28H27ClF5NO	523.170133	525.167183	2	MDLAAYDRRZXJIF-UHFFFAOYSA-N	InChI=1S/C28H27ClF5NO/c29-26-12-7-21(18-25(26)28(32,33)34)27(36)13-16-35(17-14-27)15-1-2-24(19-3-8-22(30)9-4-19)20-5-10-23(31)11-6-20/h3-12,18,24,36H,1-2,13-17H2	C1CN(CCC1(C2=CC(=C(C=C2)Cl)C(F)(F)F)O)CCCC(C3=CC=C(C=C3)F)C4=CC=C(C=C4)F	0	HMDB0256224	NA	NA	92278	NA	DB13791	FALSE	0	TRUE	1	Organic compounds	Benzenoids	Benzene and substituted derivatives	Diphenylmethanes	Diphenylmethanes
65593	Pentagit	C51H74O19	990.48243	991.485785	1	JDYLJSDIEBHXPO-UHFFFAOYSA-N	InChI=1S/C51H74O19/c1-24-46(67-31(8)56)37(63-27(4)52)20-43(61-24)69-48-26(3)62-44(21-39(48)65-29(6)54)70-47-25(2)60-42(19-38(47)64-28(5)53)68-34-13-15-49(9)33(18-34)11-12-36-35(49)14-16-50(10)45(32-17-41(57)59-23-32)40(66-30(7)55)22-51(36,50)58/h17,24-26,33-40,42-48,58H,11-16,18-23H2,1-10H3	CC1C(C(CC(O1)OC2CCC3(C(C2)CCC4C3CCC5(C4(CC(C5C6=CC(=O)OC6)OC(=O)C)O)C)C)OC(=O)C)OC7CC(C(C(O7)C)OC8CC(C(C(O8)C)OC(=O)C)OC(=O)C)OC(=O)C	0	HMDB0256225	NA	NA	NA	NA	NA	FALSE	0	TRUE	1	Organic compounds	Lipids and lipid-like molecules	Steroids and steroid derivatives	Steroid lactones	Cardenolide glycosides and derivatives
10084404	2-Amino-3-[(2-amino-2-carboxyethyl)disulfanyl]-3-methylbutanoic acid	C8H16N2O4S2	268.055149	270.0509452	2	BOTADXJBFXFSLA-UHFFFAOYSA-N	InChI=1S/C8H16N2O4S2/c1-8(2,5(10)7(13)14)16-15-3-4(9)6(11)12/h4-5H,3,9-10H2,1-2H3,(H,11,12)(H,13,14)	CC(C)(C(C(=O)O)N)SSCC(C(=O)O)N	0	HMDB0256226	NA	NA	NA	NA	NA	TRUE	2	TRUE	2	Organic compounds	Organic acids and derivatives	Carboxylic acids and derivatives	Amino acids, peptides, and analogues	Valine and derivatives
12314047	3,3-Dimethyl-7-oxo-4-thia-1-azabicyclo[3.2.0]heptane-2-carboxylic acid	C8H11NO3S	201.045964	202.0493192	1	RBKMMJSQKNKNEV-UHFFFAOYSA-N	InChI=1S/C8H11NO3S/c1-8(2)6(7(11)12)9-4(10)3-5(9)13-8/h5-6H,3H2,1-2H3,(H,11,12)	CC1(C(N2C(S1)CC2=O)C(=O)O)C	0	HMDB0256227	NA	NA	NA	NA	NA	FALSE	0	TRUE	1	Organic compounds	Organic acids and derivatives	Peptidomimetics	Hybrid peptides	Hybrid peptides
2349	Cillin	C16H18N2O4S	334.098728	335.1020831	1	JGSARLDLIJGVTE-UHFFFAOYSA-N	InChI=1S/C16H18N2O4S/c1-16(2)12(15(21)22)18-13(20)11(14(18)23-16)17-10(19)8-9-6-4-3-5-7-9/h3-7,11-12,14H,8H2,1-2H3,(H,17,19)(H,21,22)	CC1(C(N2C(S1)C(C2=O)NC(=O)CC3=CC=CC=C3)C(=O)O)C	0	HMDB0256229	NA	NA	NA	NA	NA	FALSE	1	TRUE	1	Organic compounds	Organic acids and derivatives	Peptidomimetics	Hybrid peptides	Hybrid peptides
11232202	NoName_1436	C14H20N2O4S	312.114378	313.1177331	1	QRLCJUNAKLMRGP-AATRIKPKSA-N	InChI=1S/C14H20N2O4S/c1-4-5-6-7-8(17)15-9-11(18)16-10(13(19)20)14(2,3)21-12(9)16/h5-6,9-10,12H,4,7H2,1-3H3,(H,15,17)(H,19,20)	CC/C=C/CC(=O)NC1C2N(C1=O)C(C(S2)(C)C)C(=O)O	0	HMDB0256230	NA	NA	NA	NA	NA	FALSE	1	TRUE	1	Organic compounds	Organic acids and derivatives	Peptidomimetics	Hybrid peptides	Hybrid peptides
94167	NoName_1541	C16H26N2O4S	342.161328	343.1646833	1	XVASOOUVMJAZNJ-UHFFFAOYSA-N	InChI=1S/C16H26N2O4S/c1-4-5-6-7-8-9-10(19)17-11-13(20)18-12(15(21)22)16(2,3)23-14(11)18/h11-12,14H,4-9H2,1-3H3,(H,17,19)(H,21,22)	CCCCCCCC(=O)NC1C2N(C1=O)C(C(S2)(C)C)C(=O)O	0	HMDB0256231	NA	NA	NA	NA	NA	FALSE	1	TRUE	1	Organic compounds	Organic acids and derivatives	Peptidomimetics	Hybrid peptides	Hybrid peptides
12358552	6-[[2-(4-Hydroxyphenyl)acetyl]amino]-3,3-dimethyl-7-oxo-4-thia-1-azabicyclo[3.2.0]heptane-2-carboxylic acid	C16H18N2O5S	350.093643	351.0969977	1	AZCVBVRUYHKWHU-UHFFFAOYSA-N	InChI=1S/C16H18N2O5S/c1-16(2)12(15(22)23)18-13(21)11(14(18)24-16)17-10(20)7-8-3-5-9(19)6-4-8/h3-6,11-12,14,19H,7H2,1-2H3,(H,17,20)(H,22,23)	CC1(C(N2C(S1)C(C2=O)NC(=O)CC3=CC=C(C=C3)O)C(=O)O)C	0	HMDB0256233	NA	NA	NA	NA	NA	FALSE	1	TRUE	2	Organic compounds	Organic acids and derivatives	Peptidomimetics	Hybrid peptides	Hybrid peptides
76479660	5,5-Dimethyl-2-[2-oxo-1-[(2-phenylacetyl)amino]propyl]-1,3-thiazolidine-4-carboxylic acid	C17H22N2O4S	350.130028	351.1333832	1	BABPKMOCIHJONA-UHFFFAOYSA-N	InChI=1S/C17H22N2O4S/c1-10(20)13(15-19-14(16(22)23)17(2,3)24-15)18-12(21)9-11-7-5-4-6-8-11/h4-8,13-15,19H,9H2,1-3H3,(H,18,21)(H,22,23)	CC(=O)C(C1NC(C(S1)(C)C)C(=O)O)NC(=O)CC2=CC=CC=C2	0	HMDB0256234	NA	NA	NA	NA	NA	FALSE	2	TRUE	1	Organic compounds	Organic acids and derivatives	Carboxylic acids and derivatives	Amino acids, peptides, and analogues	Alpha amino acids
20480250	6-Amino-2-[[3,3-dimethyl-7-oxo-6-[(2-phenylacetyl)amino]-4-thia-1-azabicyclo[3.2.0]heptane-2-carbonyl]amino]hexanoic acid	C22H30N4O5S	462.193691	463.1970461	1	INLLJVOEAABJFM-UHFFFAOYSA-N	InChI=1S/C22H30N4O5S/c1-22(2)17(18(28)24-14(21(30)31)10-6-7-11-23)26-19(29)16(20(26)32-22)25-15(27)12-13-8-4-3-5-9-13/h3-5,8-9,14,16-17,20H,6-7,10-12,23H2,1-2H3,(H,24,28)(H,25,27)(H,30,31)	CC1(C(N2C(S1)C(C2=O)NC(=O)CC3=CC=CC=C3)C(=O)NC(CCCCN)C(=O)O)C	0	HMDB0256235	NA	NA	NA	NA	NA	FALSE	3	TRUE	1	Organic compounds	Organoheterocyclic compounds	Lactams	Beta lactams	Penicillins
96439	Penicilloic V Acid	C16H20N2O6S	368.104207	369.1075624	1	FJTUHYOOCYRLJI-UHFFFAOYSA-N	InChI=1S/C16H20N2O6S/c1-16(2)12(15(22)23)18-13(25-16)11(14(20)21)17-10(19)8-24-9-6-4-3-5-7-9/h3-7,11-13,18H,8H2,1-2H3,(H,17,19)(H,20,21)(H,22,23)	CC1(C(NC(S1)C(C(=O)O)NC(=O)COC2=CC=CC=C2)C(=O)O)C	0	HMDB0256236	NA	NA	190081	NA	NA	FALSE	2	TRUE	2	Organic compounds	Organic acids and derivatives	Carboxylic acids and derivatives	Amino acids, peptides, and analogues	N-acyl-alpha amino acids
255293	Penilloic acid	C15H20N2O3S	308.119464	309.1228185	1	LRWFMQCGNBOTQP-UHFFFAOYSA-N	InChI=1S/C15H20N2O3S/c1-15(2)13(14(19)20)17-12(21-15)9-16-11(18)8-10-6-4-3-5-7-10/h3-7,12-13,17H,8-9H2,1-2H3,(H,16,18)(H,19,20)	CC1(C(NC(S1)CNC(=O)CC2=CC=CC=C2)C(=O)O)C	0	HMDB0256237	NA	NA	NA	NA	NA	FALSE	2	TRUE	1	Organic compounds	Organic acids and derivatives	Carboxylic acids and derivatives	Amino acids, peptides, and analogues	Alpha amino acids
73153936	15,16,33,33-Tetramethyl-24-methylidene-10-prop-1-en-2-yl-7,11,32-trioxa-18-azadecacyclo[25.4.2.02,16.05,15.06,8.06,12.017,31.019,30.022,29.025,28]tritriaconta-17(31),19(30),20,22(29)-tetraene-5,9-diol	C37H45NO5	583.329773	584.3331284	1	CRPJNVUYZRFGAK-UHFFFAOYSA-N	InChI=1S/C37H45NO5/c1-16(2)29-28(39)32-37(43-32)23(41-29)11-12-34(6)35(7)20(10-13-36(34,37)40)30-27-26-22(38-31(27)35)9-8-18-14-17(3)19-15-21(25(19)24(18)26)33(4,5)42-30/h8-9,19-21,23,25,28-30,32,38-40H,1,3,10-15H2,2,4-7H3	CC(=C)C1C(C2C3(O2)C(O1)CCC4(C3(CCC5C4(C6=C7C5OC(C8CC9C8C1=C(CC9=C)C=CC(=C17)N6)(C)C)C)O)C)O	0	HMDB0256239	NA	NA	NA	NA	NA	FALSE	0	TRUE	2	Organic compounds	Organoheterocyclic compounds	Naphthopyrans	Naphthopyrans	Naphthopyrans
73154038	14,15,32,32-Tetramethyl-23-methylidene-9-prop-1-en-2-yl-10,31-dioxa-17-azanonacyclo[24.4.2.02,15.05,14.06,11.016,30.018,29.021,28.024,27]dotriaconta-6,16(30),18(29),19,21(28)-pentaene-5,8-diol	C37H45NO4	567.334859	568.3382138	1	XOASTWITKYDKAJ-UHFFFAOYSA-N	InChI=1S/C37H45NO4/c1-17(2)31-25(39)16-22-26(41-31)11-12-35(6)36(7)21(10-13-37(22,35)40)32-30-29-24(38-33(30)36)9-8-19-14-18(3)20-15-23(28(20)27(19)29)34(4,5)42-32/h8-9,16,20-21,23,25-26,28,31-32,38-40H,1,3,10-15H2,2,4-7H3	CC(=C)C1C(C=C2C(O1)CCC3(C2(CCC4C3(C5=C6C4OC(C7CC8C7C9=C(CC8=C)C=CC(=C96)N5)(C)C)C)O)C)O	0	HMDB0256240	NA	NA	NA	NA	NA	FALSE	0	TRUE	2	Organic compounds	Organoheterocyclic compounds	Naphthopyrans	Naphthopyrans	Naphthopyrans
73153964	15,16,33,33-Tetramethyl-24-methylidene-10-prop-1-en-2-yl-7,11,32-trioxa-18-azadecacyclo[25.4.2.02,16.05,15.06,8.06,12.017,31.019,30.022,29.025,28]tritriaconta-17(31),19(30),20,22(29)-tetraene-5,9,28-triol	C37H45NO6	599.324688	600.328043	1	LTCFBVUSILPMGG-UHFFFAOYSA-N	InChI=1S/C37H45NO6/c1-16(2)28-27(39)31-37(44-31)23(42-28)11-12-33(6)34(7)19(10-13-35(33,37)40)29-25-24-21(38-30(25)34)9-8-18-14-17(3)20-15-22(32(4,5)43-29)36(20,41)26(18)24/h8-9,19-20,22-23,27-29,31,38-41H,1,3,10-15H2,2,4-7H3	CC(=C)C1C(C2C3(O2)C(O1)CCC4(C3(CCC5C4(C6=C7C5OC(C8CC9C8(C1=C(CC9=C)C=CC(=C71)N6)O)(C)C)C)O)C)O	0	HMDB0256241	NA	NA	NA	NA	NA	FALSE	0	TRUE	3	Organic compounds	Organoheterocyclic compounds	Naphthopyrans	Naphthopyrans	Naphthopyrans
62204	1,3-Pentadiene	C5H8	68.0626	69.06595509	1	PMJHHCWVYXUKFD-SNAWJCMRSA-N	InChI=1S/C5H8/c1-3-5-4-2/h3-5H,1H2,2H3	C/C=C/C=C	0	HMDB0256243	NA	NA	74165	NA	NA	FALSE	0	FALSE	0	Organic compounds	Hydrocarbons	Unsaturated hydrocarbons	Olefins	Alkadienes
12805573	Carbamic acid, [3-(pentyloxy)phenyl]-, 2-(1-pyrrolidinyl)cyclohexyl ester	C22H34N2O3	374.256943	375.2602978	1	HVYGHQWGUABUST-UHFFFAOYSA-N	InChI=1S/C22H34N2O3/c1-2-3-8-16-26-19-11-9-10-18(17-19)23-22(25)27-21-13-5-4-12-20(21)24-14-6-7-15-24/h9-11,17,20-21H,2-8,12-16H2,1H3,(H,23,25)	CCCCCOC1=CC=CC(=C1)NC(=O)OC2CCCCC2N3CCCC3	0	HMDB0256244	NA	NA	NA	NA	NA	FALSE	1	FALSE	0	Organic compounds	Benzenoids	Benzene and substituted derivatives	Phenylcarbamic acid esters	Phenylcarbamic acid esters
6451293	Pentaerythritol dinitrate	C5H10N2O8	226.043715	227.0470701	1	LHSHCLPXMPQXCS-UHFFFAOYSA-N	InChI=1S/C5H10N2O8/c8-1-5(2-9,3-14-6(10)11)4-15-7(12)13/h8-9H,1-4H2	C(C(CO)(CO[N+](=O)[O-])CO[N+](=O)[O-])O	0	HMDB0256251	NA	NA	25877	NA	NA	FALSE	0	TRUE	2	Organic compounds	Organic acids and derivatives	Organic nitric acids and derivatives	Nitrate esters	Nitrate esters
150933	Pentaerythritol mononitrate	C5H11NO6	181.058637	182.0619919	1	RHVYBZNTBGYKKV-UHFFFAOYSA-N	InChI=1S/C5H11NO6/c7-1-5(2-8,3-9)4-12-6(10)11/h7-9H,1-4H2	C(C(CO)(CO)CO[N+](=O)[O-])O	0	HMDB0256252	NA	NA	NA	NA	NA	FALSE	0	TRUE	3	Organic compounds	Organic acids and derivatives	Organic nitric acids and derivatives	Nitrate esters	Nitrate esters
6518	Pentaerythritol Tetranitrate	C5H8N4O12	316.013872	317.0172266	1	TZRXHJWUDPFEEY-UHFFFAOYSA-N	InChI=1S/C5H8N4O12/c10-6(11)18-1-5(2-19-7(12)13,3-20-8(14)15)4-21-9(16)17/h1-4H2	C(C(CO[N+](=O)[O-])(CO[N+](=O)[O-])CO[N+](=O)[O-])O[N+](=O)[O-]	0	HMDB0256253	NA	NA	25879	CPD0-2530	DB06154	FALSE	0	FALSE	0	Organic compounds	Organic acids and derivatives	Organic nitric acids and derivatives	Nitrate esters	Nitrate esters
19042	Pentaerythritol triacrylate	C14H18O7	298.105253	299.1086078	1	HVVWZTWDBSEWIH-UHFFFAOYSA-N	InChI=1S/C14H18O7/c1-4-11(16)19-8-14(7-15,9-20-12(17)5-2)10-21-13(18)6-3/h4-6,15H,1-3,7-10H2	C=CC(=O)OCC(CO)(COC(=O)C=C)COC(=O)C=C	0	HMDB0256254	NA	NA	NA	NA	NA	FALSE	0	TRUE	1	Organic compounds	Organic acids and derivatives	Carboxylic acids and derivatives	Tricarboxylic acids and derivatives	Tricarboxylic acids and derivatives
76700	Pentaerythrityl tetrachloride	C5H8Cl4	207.938011	207.9380112	0	KPZGRMZPZLOPBS-UHFFFAOYSA-N	InChI=1S/C5H8Cl4/c6-1-5(2-7,3-8)4-9/h1-4H2	C(C(CCl)(CCl)CCl)Cl	0	HMDB0256255	NA	NA	NA	NA	NA	FALSE	0	FALSE	0	Organic compounds	Organohalogen compounds	Alkyl halides	Alkyl chlorides	Alkyl chlorides
62551	Pentaethylene glycol	C10H22O6	238.141638	239.1449933	1	JLFNLZLINWHATN-UHFFFAOYSA-N	InChI=1S/C10H22O6/c11-1-3-13-5-7-15-9-10-16-8-6-14-4-2-12/h11-12H,1-10H2	C(COCCOCCOCCOCCO)O	0	HMDB0256256	NA	NA	39631	CPD-20410	NA	FALSE	0	TRUE	2	Organic compounds	Organic oxygen compounds	Organooxygen compounds	Ethers	Dialkyl ethers
70026	Pentafluorobenzenesulphonyl chloride	C6ClF5O2S	265.922769	267.9198189	2	UOJCTEGNHXRPKO-UHFFFAOYSA-N	InChI=1S/C6ClF5O2S/c7-15(13,14)6-4(11)2(9)1(8)3(10)5(6)12	C1(=C(C(=C(C(=C1F)F)S(=O)(=O)Cl)F)F)F	0	HMDB0256259	NA	NA	NA	NA	NA	FALSE	0	FALSE	0	Organic compounds	Benzenoids	Benzene and substituted derivatives	Benzenesulfonyl compounds	Benzenesulfonyl chlorides
75256	Pentafluorobenzoyl chloride	C7ClF5O	229.955783	231.9528331	2	MYHOHFDYWMPGJY-UHFFFAOYSA-N	InChI=1S/C7ClF5O/c8-7(14)1-2(9)4(11)6(13)5(12)3(1)10	C1(=C(C(=C(C(=C1F)F)F)F)F)C(=O)Cl	0	HMDB0256262	NA	NA	39425	NA	NA	FALSE	0	FALSE	0	Organic compounds	Benzenoids	Benzene and substituted derivatives	Benzoic acids and derivatives	3-halobenzoic acids and derivatives
67742	Pentafluoropropionic anhydride	C6F10O3	309.968776	310.9721303	1	XETRHNFRKCNWAJ-UHFFFAOYSA-N	InChI=1S/C6F10O3/c7-3(8,5(11,12)13)1(17)19-2(18)4(9,10)6(14,15)16	C(=O)(C(C(F)(F)F)(F)F)OC(=O)C(C(F)(F)F)(F)F	0	HMDB0256269	NA	NA	NA	NA	NA	FALSE	0	FALSE	0	Organic compounds	Organohalogen compounds	Alkyl halides	Alkyl fluorides	Perfluoroalkyl carboxylic acid and derivatives
22590626	Pentamethylchromanol	C14H20O2	220.14633	221.1496847	1	ZUOBAVDBHRETHH-UHFFFAOYSA-N	InChI=1S/C14H20O2/c1-12(2)10-8-6-7-9-11(10)16-14(5,15)13(12,3)4/h6-9,15H,1-5H3	CC1(C2=CC=CC=C2OC(C1(C)C)(C)O)C	0	HMDB0256272	NA	NA	NA	NA	NA	FALSE	0	TRUE	1	Organic compounds	Organoheterocyclic compounds	Benzopyrans	1-benzopyrans	1-benzopyrans
27775	Pentamethylmelamine	C8H16N6	196.143644	197.1469994	1	XIFVTSIIYVGRHJ-UHFFFAOYSA-N	InChI=1S/C8H16N6/c1-9-6-10-7(13(2)3)12-8(11-6)14(4)5/h1-5H3,(H,9,10,11,12)	CNC1=NC(=NC(=N1)N(C)C)N(C)C	0	HMDB0256273	NA	NA	NA	NA	NA	TRUE	1	FALSE	0	Organic compounds	Organoheterocyclic compounds	Triazines	Aminotriazines	1,3,5-triazine-2,4-diamines
22027002	3-Hydroxy-17-methyl-14-(pentylamino)-7,8-didehydro-4,5-epoxymorphinan-6-one	C22H28N2O3	368.209993	369.2133476	1	NRPCWSUJMWEFOK-UHFFFAOYSA-N	InChI=1S/C22H28N2O3/c1-3-4-5-11-23-22-9-8-16(26)20-21(22)10-12-24(2)17(22)13-14-6-7-15(25)19(27-20)18(14)21/h6-9,17,20,23,25H,3-5,10-13H2,1-2H3	CCCCCNC12C=CC(=O)C3C14CCN(C2CC5=C4C(=C(C=C5)O)O3)C	0	HMDB0256274	NA	NA	NA	NA	NA	TRUE	1	TRUE	1	Organic compounds	Alkaloids and derivatives	Morphinans	Morphinans	Morphinans
123505	2,3-Pentanediol	C5H12O2	104.08373	105.0870845	1	XLMFDCKSFJWJTP-UHFFFAOYSA-N	InChI=1S/C5H12O2/c1-3-5(7)4(2)6/h4-7H,3H2,1-2H3	CCC(C(C)O)O	0	HMDB0256276	NA	NA	NA	NA	NA	FALSE	0	TRUE	2	Organic compounds	Organic oxygen compounds	Organooxygen compounds	Alcohols and polyols	1,2-diols
6324661	5-[[Pyridin-3-yl-[3-(trifluoromethyl)phenyl]methylidene]amino]oxypentanoic acid	C18H17F3N2O3	366.119127	367.1224817	1	GLLPUTYLZIKEGF-QJOMJCCJSA-N	NA	C1=CC(=CC(=C1)C(F)(F)F)/C(=N/OCCCCC(=O)O)/C2=CN=CC=C2	0	HMDB0256278	NA	NA	NA	NA	NA	FALSE	0	TRUE	1	Organic compounds	Benzenoids	Benzene and substituted derivatives	Trifluoromethylbenzenes	Trifluoromethylbenzenes
16130956	CID 16130956	C63H85N13O20S2	1407.547525	1408.550879	1	DSCDMAQBPMKHAS-UHFFFAOYSA-N	InChI=1S/C63H85N13O20S2/c1-36(77)54-62(94)71-48(61(93)73-55(37(2)78)63(95)96)35-98-97-34-47(70-57(89)44(25-38-13-5-3-6-14-38)66-49(79)29-75(31-51(82)83)23-21-74(30-50(80)81)22-24-76(32-52(84)85)33-53(86)87)60(92)68-45(26-39-15-7-4-8-16-39)58(90)69-46(27-40-28-65-42-18-10-9-17-41(40)42)59(91)67-43(56(88)72-54)19-11-12-20-64/h3-10,13-18,28,36-37,43-48,54-55,65,77-78H,11-12,19-27,29-35,64H2,1-2H3,(H,66,79)(H,67,91)(H,68,92)(H,69,90)(H,70,89)(H,71,94)(H,72,88)(H,73,93)(H,80,81)(H,82,83)(H,84,85)(H,86,87)(H,95,96)	CC(C1C(=O)NC(CSSCC(C(=O)NC(C(=O)NC(C(=O)NC(C(=O)N1)CCCCN)CC2=CNC3=CC=CC=C32)CC4=CC=CC=C4)NC(=O)C(CC5=CC=CC=C5)NC(=O)CN(CCN(CCN(CC(=O)O)CC(=O)O)CC(=O)O)CC(=O)O)C(=O)NC(C(C)O)C(=O)O)O	0	HMDB0256279	NA	NA	NA	NA	NA	FALSE	9	TRUE	7	Organic compounds	Organic acids and derivatives	Peptidomimetics	Peptoid-peptide hybrids	Peptoid-peptide hybrids
NA	Pentenedioic acid	C5H6O4	130.026609	131.0299635	1	XVOUMQNXTGKGMA-UHFFFAOYSA-N	NA	OC(=O)CC=CC(O)=O	0	HMDB0256281	NA	NA	24309	NA	NA	FALSE	0	TRUE	2	Organic compounds	Organic acids and derivatives	Carboxylic acids and derivatives	Dicarboxylic acids and derivatives	Dicarboxylic acids and derivatives
21619233	5-[(E)-pent-1-enyl]-2H-tetrazole	C6H10N4	138.090546	139.0939012	1	GECJYLXQMRQGAZ-SNAWJCMRSA-N	InChI=1S/C6H10N4/c1-2-3-4-5-6-7-9-10-8-6/h4-5H,2-3H2,1H3,(H,7,8,9,10)	CCC/C=C/C1=NNN=N1	0	HMDB0256283	NA	NA	NA	NA	NA	FALSE	0	FALSE	0	Organic compounds	Organoheterocyclic compounds	Azoles	Tetrazoles	Tetrazoles
3053	Pentetic Acid	C14H23N3O10	393.138344	394.1416988	1	QPCDCPDFJACHGM-UHFFFAOYSA-N	InChI=1S/C14H23N3O10/c18-10(19)5-15(1-3-16(6-11(20)21)7-12(22)23)2-4-17(8-13(24)25)9-14(26)27/h1-9H2,(H,18,19)(H,20,21)(H,22,23)(H,24,25)(H,26,27)	C(CN(CC(=O)O)CC(=O)O)N(CCN(CC(=O)O)CC(=O)O)CC(=O)O	0	HMDB0256284	NA	NA	35739	NA	DB14007	FALSE	0	TRUE	5	Organic compounds	Organic acids and derivatives	Carboxylic acids and derivatives	Pentacarboxylic acids and derivatives	Pentacarboxylic acids and derivatives
636392	2-[2-[[2-[[1-[[10-(4-aminobutyl)-16-benzyl-4-(1,3-dihydroxybutan-2-ylcarbamoyl)-7-(1-hydroxyethyl)-13-(1H-indol-3-ylmethyl)-6,9,12,15,18-pentaoxo-1,2-dithia-5,8,11,14,17-pentazacycloicos-19-yl]amino]-1-oxo-3-phenylpropan-2-yl]amino]-2-oxoethyl]-(carboxymethyl)amino]ethyl-[2-[bis(carboxymethyl)amino]ethyl]amino]acetic acid	C63H87N13O19S2	1393.56826	1394.571615	1	CNLWNYCFDMAZCB-UHFFFAOYSA-N	InChI=1S/C63H87N13O19S2/c1-37(78)48(34-77)70-62(94)50-36-97-96-35-49(71-58(90)45(25-39-13-5-3-6-14-39)66-51(80)29-75(31-53(83)84)23-21-74(30-52(81)82)22-24-76(32-54(85)86)33-55(87)88)61(93)68-46(26-40-15-7-4-8-16-40)59(91)69-47(27-41-28-65-43-18-10-9-17-42(41)43)60(92)67-44(19-11-12-20-64)57(89)73-56(38(2)79)63(95)72-50/h3-10,13-18,28,37-38,44-50,56,65,77-79H,11-12,19-27,29-36,64H2,1-2H3,(H,66,80)(H,67,92)(H,68,93)(H,69,91)(H,70,94)(H,71,90)(H,72,95)(H,73,89)(H,81,82)(H,83,84)(H,85,86)(H,87,88)	CC(C1C(=O)NC(CSSCC(C(=O)NC(C(=O)NC(C(=O)NC(C(=O)N1)CCCCN)CC2=CNC3=CC=CC=C32)CC4=CC=CC=C4)NC(=O)C(CC5=CC=CC=C5)NC(=O)CN(CCN(CCN(CC(=O)O)CC(=O)O)CC(=O)O)CC(=O)O)C(=O)NC(CO)C(C)O)O	0	HMDB0256285	NA	NA	NA	NA	NA	FALSE	9	TRUE	7	Organic compounds	Organic acids and derivatives	Peptidomimetics	Peptoid-peptide hybrids	Peptoid-peptide hybrids
65847	Pentisomide	C19H33N3O	319.262363	320.2657175	1	ZZOZYGHXNQPIPS-UHFFFAOYSA-N	InChI=1S/C19H33N3O/c1-14(2)13-19(18(20)23,17-9-7-8-11-21-17)10-12-22(15(3)4)16(5)6/h7-9,11,14-16H,10,12-13H2,1-6H3,(H2,20,23)	CC(C)CC(CCN(C(C)C)C(C)C)(C1=CC=CC=N1)C(=O)N	0	HMDB0256288	NA	NA	NA	NA	NA	FALSE	1	FALSE	0	Organic compounds	Organoheterocyclic compounds	Pyridines and derivatives	Halopyridines	2-halopyridines
85152910	17-(5-Hydroxypentylamino)-13-methyl-6,7,8,9,11,12,14,15,16,17-decahydrocyclopenta[a]phenanthren-3-ol	C23H35NO2	357.266779	358.2701342	1	CYIRNKIFROUCMA-UHFFFAOYSA-N	InChI=1S/C23H35NO2/c1-23-12-11-19-18-8-6-17(26)15-16(18)5-7-20(19)21(23)9-10-22(23)24-13-3-2-4-14-25/h6,8,15,19-22,24-26H,2-5,7,9-14H2,1H3	CC12CCC3C(C1CCC2NCCCCCO)CCC4=C3C=CC(=C4)O	0	HMDB0256289	NA	NA	NA	NA	NA	TRUE	1	TRUE	2	Organic compounds	Lipids and lipid-like molecules	Steroids and steroid derivatives	Hydroxysteroids	3-hydroxysteroids
13105693	1-(5-Ethoxy-2,4-dimethyl-5-oxopentanoyl)-2,3-dihydro-1H-indole-2-carboxylic acid	C18H23NO5	333.157623	334.1609777	1	NVXFXLSOGLFXKQ-UHFFFAOYSA-N	InChI=1S/C18H23NO5/c1-4-24-18(23)12(3)9-11(2)16(20)19-14-8-6-5-7-13(14)10-15(19)17(21)22/h5-8,11-12,15H,4,9-10H2,1-3H3,(H,21,22)	CCOC(=O)C(C)CC(C)C(=O)N1C(CC2=CC=CC=C21)C(=O)O	0	HMDB0256290	NA	NA	NA	NA	NA	FALSE	0	TRUE	1	Organic compounds	Organoheterocyclic compounds	Indoles and derivatives	Indolecarboxylic acids and derivatives	Indolecarboxylic acids
134126	1-(4-Carboxy-2-methylpentanoyl)-2,3-dihydro-1h-indole-2-carboxylic acid	C16H19NO5	305.126323	306.1296776	1	QYGJWRUSSRDNLQ-UHFFFAOYSA-N	InChI=1S/C16H19NO5/c1-9(7-10(2)15(19)20)14(18)17-12-6-4-3-5-11(12)8-13(17)16(21)22/h3-6,9-10,13H,7-8H2,1-2H3,(H,19,20)(H,21,22)	CC(CC(C)C(=O)O)C(=O)N1C(CC2=CC=CC=C21)C(=O)O	0	HMDB0256291	NA	NA	NA	NA	NA	FALSE	0	TRUE	2	Organic compounds	Organoheterocyclic compounds	Indoles and derivatives	Indolecarboxylic acids and derivatives	Indolecarboxylic acids
107683	Pentoxyresorufin	C17H17NO3	283.120843	284.1241982	1	ZPSOKQFFOYYPKC-UHFFFAOYSA-N	InChI=1S/C17H17NO3/c1-2-3-4-9-20-13-6-8-15-17(11-13)21-16-10-12(19)5-7-14(16)18-15/h5-8,10-11H,2-4,9H2,1H3	CCCCCOC1=CC2=C(C=C1)N=C3C=CC(=O)C=C3O2	0	HMDB0256292	NA	NA	NA	NA	NA	FALSE	0	FALSE	0	Organic compounds	Organoheterocyclic compounds	Benzoxazines	Phenoxazines	Phenoxazines
15353	1,3-Propanediol, 2,2-bis[(nitrooxy)methyl]-, 1-nitrate	C5H9N3O10	271.028794	272.0321483	1	BRBAEHHXGZRCBK-UHFFFAOYSA-N	InChI=1S/C5H9N3O10/c9-1-5(2-16-6(10)11,3-17-7(12)13)4-18-8(14)15/h9H,1-4H2	C(C(CO[N+](=O)[O-])(CO[N+](=O)[O-])CO[N+](=O)[O-])O	0	HMDB0256293	NA	NA	135114	NA	NA	FALSE	0	TRUE	1	Organic compounds	Organic acids and derivatives	Organic nitric acids and derivatives	Nitrate esters	Nitrate esters
123167	n-Pentyl	C5H11	71.086075	72.08943019	1	BFKVXNPJXXJUGQ-UHFFFAOYSA-N	InChI=1S/C5H11/c1-3-5-4-2/h1,3-5H2,2H3	CCCC[CH2]	0	HMDB0256294	NA	NA	NA	NA	NA	FALSE	0	FALSE	0	Organic compounds	Hydrocarbons	Saturated hydrocarbons	Saturated hydrocarbons	Saturated hydrocarbons
61250	Amyl Nitrate	C5H11NO3	133.073893	134.0772481	1	HSNWZBCBUUSSQD-UHFFFAOYSA-N	InChI=1S/C5H11NO3/c1-2-3-4-5-9-6(7)8/h2-5H2,1H3	CCCCCO[N+](=O)[O-]	0	HMDB0256295	NA	NA	NA	NA	NA	FALSE	0	FALSE	0	Organic compounds	Organic acids and derivatives	Organic nitric acids and derivatives	Nitrate esters	Nitrate esters
60208608	Pentylone	C13H17NO3	235.120843	236.1241982	1	DFMLULIEUUXXSA-UHFFFAOYSA-N	InChI=1S/C13H17NO3/c1-3-4-10(14-2)13(15)9-5-6-11-12(7-9)17-8-16-11/h5-7,10,14H,3-4,8H2,1-2H3	CCCC(C(=O)C1=CC2=C(C=C1)OCO2)NC	0	HMDB0256297	NA	NA	NA	NA	NA	TRUE	1	FALSE	0	Organic compounds	Benzenoids	Benzene and substituted derivatives	Butyrophenones	Butyrophenones
85153689	4-[Bis(7-methoxy-1,3-benzodioxol-5-yl)methyl]-3-methylideneoxolan-2-one	C22H20O8	412.115818	413.1191724	1	HSEIBOLBSKVJFP-UHFFFAOYSA-N	InChI=1S/C22H20O8/c1-11-14(8-26-22(11)23)19(12-4-15(24-2)20-17(6-12)27-9-29-20)13-5-16(25-3)21-18(7-13)28-10-30-21/h4-7,14,19H,1,8-10H2,2-3H3	COC1=CC(=CC2=C1OCO2)C(C3COC(=O)C3=C)C4=CC5=C(C(=C4)OC)OCO5	0	HMDB0256298	NA	NA	NA	NA	NA	FALSE	0	FALSE	0	Organic compounds	Organoheterocyclic compounds	Benzodioxoles	Benzodioxoles	Benzodioxoles
4742	N-(3-Methyl-1-oxobutyl)-L-valyl-L-valyl-4-amino-3-hydroxy-6-methylheptanoyl-L-alanyl-4-amino-3-hydroxy-6-methylheptanoic acid	C34H63N5O9	685.462579	686.4659335	1	FAXGPCHRFPCXOO-UHFFFAOYSA-N	InChI=1S/C34H63N5O9/c1-17(2)12-23(37-33(47)31(21(9)10)39-34(48)30(20(7)8)38-27(42)14-19(5)6)25(40)15-28(43)35-22(11)32(46)36-24(13-18(3)4)26(41)16-29(44)45/h17-26,30-31,40-41H,12-16H2,1-11H3,(H,35,43)(H,36,46)(H,37,47)(H,38,42)(H,39,48)(H,44,45)	CC(C)CC(C(CC(=O)O)O)NC(=O)C(C)NC(=O)CC(C(CC(C)C)NC(=O)C(C(C)C)NC(=O)C(C(C)C)NC(=O)CC(C)C)O	0	HMDB0256301	NA	NA	NA	NA	NA	FALSE	5	TRUE	3	Organic compounds	Organic acids and derivatives	Peptidomimetics	Hybrid peptides	Hybrid peptides
114748	Peramine	C12H17N5O	247.14331	248.146665	1	GQWWGRUJOCIUKI-UHFFFAOYSA-N	InChI=1S/C12H17N5O/c1-16-9(4-2-6-15-12(13)14)8-17-7-3-5-10(17)11(16)18/h3,5,7-8H,2,4,6H2,1H3,(H4,13,14,15)	CN1C(=CN2C=CC=C2C1=O)CCCN=C(N)N	0	HMDB0256303	NA	NA	232090	NA	NA	TRUE	2	FALSE	0	Organic compounds	Organoheterocyclic compounds	Pyrrolopyrazines	Pyrrolopyrazines	Pyrrolopyrazines
9924495	Perampanel	C23H15N3O	349.121512	350.124867	1	PRMWGUBFXWROHD-UHFFFAOYSA-N	InChI=1S/C23H15N3O/c24-15-17-8-4-5-11-20(17)21-14-18(22-12-6-7-13-25-22)16-26(23(21)27)19-9-2-1-3-10-19/h1-14,16H	C1=CC=C(C=C1)N2C=C(C=C(C2=O)C3=CC=CC=C3C#N)C4=CC=CC=N4	0	HMDB0256305	NA	NA	71013	NA	DB08883	FALSE	0	FALSE	0	Organic compounds	Organoheterocyclic compounds	Pyridines and derivatives	Bipyridines and oligopyridines	Bipyridines and oligopyridines
159893	Perazine sulfoxide	C20H25N3OS	355.171834	356.1751884	1	QGGFCTLXKUUQAT-UHFFFAOYSA-N	InChI=1S/C20H25N3OS/c1-21-13-15-22(16-14-21)11-6-12-23-17-7-2-4-9-19(17)25(24)20-10-5-3-8-18(20)23/h2-5,7-10H,6,11-16H2,1H3	CN1CCN(CC1)CCCN2C3=CC=CC=C3S(=O)C4=CC=CC=C42	0	HMDB0256307	NA	NA	NA	NA	NA	FALSE	0	FALSE	0	Organic compounds	Organoheterocyclic compounds	Benzothiazines	Phenothiazines	Phenothiazines
24247	Perchloric Acid	ClHO4	99.956336	101.9533862	2	VLTRZXGMWDSKGL-UHFFFAOYSA-N	InChI=1S/ClHO4/c2-1(3,4)5/h(H,2,3,4,5)	OCl(=O)(=O)=O	0	HMDB0256308	NA	NA	29221	NA	NA	FALSE	0	FALSE	0	Organic compounds	Organic oxygen compounds	Organic oxoanionic compounds	Organic perchlorates	Organic perchlorates
495345	Peregrine	C26H41NO6	463.293388	464.2967429	1	FWZLYKYJQSQEPN-UHFFFAOYSA-N	InChI=1S/C26H41NO6/c1-7-27-12-24(3)9-8-17(31-5)26-15-10-14-16(30-4)11-25(32-6,18(15)20(14)29)19(23(26)27)21(22(24)26)33-13(2)28/h14-23,29H,7-12H2,1-6H3	CCN1CC2(CCC(C34C2C(C(C31)C5(CC(C6CC4C5C6O)OC)OC)OC(=O)C)OC)C	0	HMDB0256309	NA	NA	NA	NA	NA	FALSE	0	TRUE	1	Organic compounds	Lipids and lipid-like molecules	Prenol lipids	Diterpenoids	Aconitane-type diterpenoid alkaloids
339385	2-(1,5-Dimethyl-4-hexenyl)-3-hydroxy-5-methylbenzo-1,4-quinone	C15H20O3	248.141244	249.1445993	1	JZXORCGMYQZBBQ-UHFFFAOYSA-N	InChI=1S/C15H20O3/c1-9(2)6-5-7-10(3)13-12(16)8-11(4)14(17)15(13)18/h6,8,10,18H,5,7H2,1-4H3	CC1=CC(=O)C(=C(C1=O)O)C(C)CCC=C(C)C	0	HMDB0256311	NA	NA	NA	NA	NA	FALSE	0	TRUE	1	Organic compounds	Lipids and lipid-like molecules	Prenol lipids	Sesquiterpenoids	Sesquiterpenoids
9386	Perflunafene	C10F18	461.971257	462.9746118	1	UWEYRJFJVCLAGH-UHFFFAOYSA-N	InChI=1S/C10F18/c11-1-2(12,5(17,18)9(25,26)7(21,22)3(1,13)14)6(19,20)10(27,28)8(23,24)4(1,15)16	C12(C(C(C(C(C1(F)F)(F)F)(F)F)(F)F)(C(C(C(C2(F)F)(F)F)(F)F)(F)F)F)F	0	HMDB0256315	NA	NA	38848	NA	NA	FALSE	0	FALSE	0	Organic compounds	Organohalogen compounds	Alkyl halides	Alkyl fluorides	Alkyl fluorides
9639	Perflexane	C6F14	337.977644	338.9809991	1	ZJIJAJXFLBMLCK-UHFFFAOYSA-N	InChI=1S/C6F14/c7-1(8,3(11,12)5(15,16)17)2(9,10)4(13,14)6(18,19)20	C(C(C(C(F)(F)F)(F)F)(F)F)(C(C(F)(F)F)(F)F)(F)F	0	HMDB0256323	NA	NA	39427	NA	DB09531	FALSE	0	FALSE	0	Organic compounds	Organohalogen compounds	Alkyl halides	Alkyl fluorides	Alkyl fluorides
78978	Pentadecafluorooctyl chloride	C8ClF15O	431.939815	433.9368647	2	AQQBRCXWZZAFOK-UHFFFAOYSA-N	InChI=1S/C8ClF15O/c9-1(25)2(10,11)3(12,13)4(14,15)5(16,17)6(18,19)7(20,21)8(22,23)24	C(=O)(C(C(C(C(C(C(C(F)(F)F)(F)F)(F)F)(F)F)(F)F)(F)F)(F)F)Cl	0	HMDB0256329	NA	NA	NA	NA	NA	FALSE	0	FALSE	0	Organic compounds	Organohalogen compounds	Acyl halides	Acyl chlorides	Acyl chlorides
67645	Perfluamine	C9F21N	520.96954	521.9728953	1	JAJLKEVKNDUJBG-UHFFFAOYSA-N	InChI=1S/C9F21N/c10-1(11,4(16,17)18)7(25,26)31(8(27,28)2(12,13)5(19,20)21)9(29,30)3(14,15)6(22,23)24	C(C(N(C(C(C(F)(F)F)(F)F)(F)F)C(C(C(F)(F)F)(F)F)(F)F)(F)F)(C(F)(F)F)(F)F	0	HMDB0256337	NA	NA	38850	NA	NA	FALSE	0	FALSE	0	Organic compounds	Organic nitrogen compounds	Organonitrogen compounds	Nitrogen mustard compounds	Nitrogen mustard compounds
156963601	Perforin A	C34H40O14	672.241806	673.2451608	1	MFTJTVBEGOKYTQ-UHFFFAOYSA-N	InChI=1S/C34H40O14/c1-15(35)42-21-23-30(5,6)47-20(39)10-12-31(23,7)24-22(43-16(2)36)27(45-18(4)38)33(9)25(19-11-13-41-14-19)46-29(40)28-34(33,48-28)32(24,8)26(21)44-17(3)37/h10-14,21-28H,1-9H3	CC(=O)OC1C2C(OC(=O)C=CC2(C3C(C(C4(C(OC(=O)C5C4(C3(C1OC(=O)C)C)O5)C6=COC=C6)C)OC(=O)C)OC(=O)C)C)(C)C	0	HMDB0256338	NA	NA	NA	NA	NA	FALSE	0	FALSE	0	Organic compounds	Lipids and lipid-like molecules	Prenol lipids	Triterpenoids	Limonoids
66051	Performic Acid	CH2O3	62.000394	63.00374876	1	SCKXCAADGDQQCS-UHFFFAOYSA-N	InChI=1S/CH2O3/c2-1-4-3/h1,3H	C(=O)OO	0	HMDB0256339	NA	NA	177878	NA	NA	FALSE	0	FALSE	0	Organic compounds	Organic oxygen compounds	Organic hydroperoxides	Organic hydroperoxides	Organic hydroperoxides
6381892	CID 6381892	C39H50O7	630.355654	631.3590088	1	UYRDHEJRPVSJFM-DITRHHKOSA-N	InChI=1S/C39H50O7/c1-26(16-17-33-35(4,5)24-32(44-28(3)40)25-37(33,8)43)14-12-10-11-13-15-27(2)20-31-21-29(34(42)45-31)18-19-39-36(6,7)22-30(41)23-38(39,9)46-39/h10-16,18-21,30,32,41,43H,22-25H2,1-9H3	C/C(=C\C=C\C=C\C=C(/C)\C=C\1/C=C(C(=O)O1)/C=C/C23C(CC(CC2(O3)C)O)(C)C)/C=C=C4C(CC(CC4(C)O)OC(=O)C)(C)C	0	HMDB0256341	NA	NA	NA	NA	NA	FALSE	0	TRUE	2	Organic compounds	Lipids and lipid-like molecules	Prenol lipids	Terpene lactones	Terpene lactones
148177	Perifosine	C25H52NO4P	461.363396	462.366751	1	SZFPYBIJACMNJV-UHFFFAOYSA-N	InChI=1S/C25H52NO4P/c1-4-5-6-7-8-9-10-11-12-13-14-15-16-17-18-19-24-29-31(27,28)30-25-20-22-26(2,3)23-21-25/h25H,4-24H2,1-3H3	CCCCCCCCCCCCCCCCCCOP(=O)([O-])OC1CC[N+](CC1)(C)C	0	HMDB0256342	NA	NA	67272	NA	DB06641	FALSE	0	FALSE	0	Organic compounds	Organoheterocyclic compounds	Piperidines	Piperidines	Piperidines
3848144	3-[5,14-dihydroxy-3-[4-methoxy-6-methyl-5-[3,4,5-trihydroxy-6-(hydroxymethyl)oxan-2-yl]oxyoxan-2-yl]oxy-10,13-dimethyl-2,3,4,6,7,8,9,11,12,15,16,17-dodecahydro-1H-cyclopenta[a]phenanthren-17-yl]-2H-furan-5-one	C36H56O13	696.372092	697.3754467	1	KWBPKUMWVXUSCA-UHFFFAOYSA-N	InChI=1S/C36H56O13/c1-18-31(49-32-30(41)29(40)28(39)25(16-37)48-32)24(44-4)14-27(46-18)47-20-5-9-33(2)22-6-10-34(3)21(19-13-26(38)45-17-19)8-12-36(34,43)23(22)7-11-35(33,42)15-20/h13,18,20-25,27-32,37,39-43H,5-12,14-17H2,1-4H3	CC1C(C(CC(O1)OC2CCC3(C4CCC5(C(CCC5(C4CCC3(C2)O)O)C6=CC(=O)OC6)C)C)OC)OC7C(C(C(C(O7)CO)O)O)O	0	HMDB0256343	NA	NA	NA	NA	NA	FALSE	0	TRUE	6	Organic compounds	Lipids and lipid-like molecules	Steroids and steroid derivatives	Steroid lactones	Cardenolide glycosides and derivatives
163942	Periplocoside A	C72H114O27	1410.754748	1411.758103	1	RTMAZVHPRZLMEU-UHFFFAOYSA-N	InChI=1S/C72H114O27/c1-34-26-48(77-12)59(75)67(84-34)92-44-20-23-69(10)43(27-44)18-19-45-46(69)21-24-70(11)47(45)22-25-72(70,76)41(8)90-54-31-52-64(39(6)88-54)98-99-71(33-83-52)32-53(81-16)63(40(7)97-71)95-57-29-50(79-14)61(37(4)86-57)93-55-28-49(78-13)60(36(3)85-55)94-56-30-51(80-15)62(38(5)87-56)96-68-66(91-42(9)73)65(82-17)58(74)35(2)89-68/h18,26,34-41,44-47,49-58,60-68,74,76H,19-25,27-33H2,1-17H3	CC1C=C(C(=O)C(O1)OC2CCC3(C4CCC5(C(C4CC=C3C2)CCC5(C(C)OC6CC7C(C(O6)C)OOC8(CC(C(C(O8)C)OC9CC(C(C(O9)C)OC1CC(C(C(O1)C)OC1CC(C(C(O1)C)OC1C(C(C(C(O1)C)O)OC)OC(=O)C)OC)OC)OC)OC)CO7)O)C)C)OC	0	HMDB0256344	NA	NA	NA	NA	NA	FALSE	0	TRUE	2	Organic compounds	Lipids and lipid-like molecules	Steroids and steroid derivatives	Pregnane steroids	Pregnane steroids
608378	3-(3,5,14-trihydroxy-10,13-dimethyl-2,3,4,6,7,8,9,11,12,15,16,17-dodecahydro-1H-cyclopenta[a]phenanthren-17-yl)-2H-furan-5-one	C23H34O5	390.240624	391.243979	1	QJPCKAJTLHDNCS-UHFFFAOYSA-N	InChI=1S/C23H34O5/c1-20-7-3-15(24)12-22(20,26)9-5-18-17(20)4-8-21(2)16(6-10-23(18,21)27)14-11-19(25)28-13-14/h11,15-18,24,26-27H,3-10,12-13H2,1-2H3	CC12CCC(CC1(CCC3C2CCC4(C3(CCC4C5=CC(=O)OC5)O)C)O)O	0	HMDB0256345	NA	NA	NA	NA	NA	FALSE	0	TRUE	3	Organic compounds	Lipids and lipid-like molecules	Steroids and steroid derivatives	Steroid lactones	Cardenolides and derivatives
16106	Perlapine	C19H21N3	291.173548	292.1769025	1	PWRPUAKXMQAFCJ-UHFFFAOYSA-N	InChI=1S/C19H21N3/c1-21-10-12-22(13-11-21)19-17-8-4-2-6-15(17)14-16-7-3-5-9-18(16)20-19/h2-9H,10-14H2,1H3	CN1CCN(CC1)C2=NC3=CC=CC=C3CC4=CC=CC=C42	0	HMDB0256346	NA	NA	31983	NA	NA	FALSE	0	FALSE	0	Organic compounds	Organoheterocyclic compounds	Benzazepines	Benzazepines	Benzazepines
14096625	SM-9018 (free base)	C23H30N4O2S	426.208947	427.2123022	1	FBVFZWUMDDXLLG-UHFFFAOYSA-N	InChI=1S/C23H30N4O2S/c28-22-17-7-1-2-8-18(17)23(29)27(22)12-6-5-11-25-13-15-26(16-14-25)21-19-9-3-4-10-20(19)30-24-21/h3-4,9-10,17-18H,1-2,5-8,11-16H2	C1CCC2C(C1)C(=O)N(C2=O)CCCCN3CCN(CC3)C4=NSC5=CC=CC=C54	0	HMDB0256347	NA	NA	NA	NA	NA	FALSE	0	FALSE	0	Organic compounds	Organoheterocyclic compounds	Diazinanes	Piperazines	N-arylpiperazines
9815308	Peroxydicarbonic acid	C2H2O6	121.985138	122.9884926	1	XYXGFHALMTXBQX-UHFFFAOYSA-N	InChI=1S/C2H2O6/c3-1(4)7-8-2(5)6/h(H,3,4)(H,5,6)	C(=O)(O)OOC(=O)O	0	HMDB0256349	NA	NA	NA	NA	NA	FALSE	0	TRUE	2	Organic compounds	Organic acids and derivatives	Organic carbonic acids and derivatives	Organic carbonic acids and derivatives	Organic carbonic acids and derivatives
62873	Perphenazine decanoate	C31H44ClN3O2S	557.284277	558.2876314	1	WAVWONFNDBPAGA-UHFFFAOYSA-N	InChI=1S/C31H44ClN3O2S/c1-2-3-4-5-6-7-8-14-31(36)37-24-23-34-21-19-33(20-22-34)17-11-18-35-27-12-9-10-13-29(27)38-30-16-15-26(32)25-28(30)35/h9-10,12-13,15-16,25H,2-8,11,14,17-24H2,1H3	CCCCCCCCCC(=O)OCCN1CCN(CC1)CCCN2C3=CC=CC=C3SC4=C2C=C(C=C4)Cl	0	HMDB0256350	NA	NA	177469	NA	NA	FALSE	0	FALSE	0	Organic compounds	Organoheterocyclic compounds	Benzothiazines	Phenothiazines	Phenothiazines
62871	Perphenazine enantate	C28H38ClN3O2S	515.237326	517.2343763	2	PWEGQJCIAMJJHC-UHFFFAOYSA-N	InChI=1S/C28H38ClN3O2S/c1-2-3-4-5-11-28(33)34-21-20-31-18-16-30(17-19-31)14-8-15-32-24-9-6-7-10-26(24)35-27-13-12-23(29)22-25(27)32/h6-7,9-10,12-13,22H,2-5,8,11,14-21H2,1H3	CCCCCCC(=O)OCCN1CCN(CC1)CCCN2C3=CC=CC=C3SC4=C2C=C(C=C4)Cl	0	HMDB0256351	NA	NA	NA	NA	DB14651	FALSE	0	FALSE	0	Organic compounds	Organoheterocyclic compounds	Benzothiazines	Phenothiazines	Phenothiazines
82341	Perphenazine sulfoxide	C21H26ClN3O2S	419.143426	421.1404759	2	WXJXTMQMAOYROI-NDEPHWFRSA-N	InChI=1S/C21H26ClN3O2S/c22-17-6-7-21-19(16-17)25(18-4-1-2-5-20(18)28(21)27)9-3-8-23-10-12-24(13-11-23)14-15-26/h1-2,4-7,16,26H,3,8-15H2/t28-/m0/s1	C1CN(CCN1CCCN2C3=CC=CC=C3[S@](=O)C4=C2C=C(C=C4)Cl)CCO	0	HMDB0256352	NA	NA	NA	NA	NA	FALSE	0	TRUE	1	Organic compounds	Organoheterocyclic compounds	Benzothiazines	Phenothiazines	Phenothiazines
22245540	Perylene-1,2-dione	C20H10O2	282.06808	283.0714344	1	IYYMDGDZPDXTGT-UHFFFAOYSA-N	InChI=1S/C20H10O2/c21-16-10-12-6-3-8-14-13-7-1-4-11-5-2-9-15(17(11)13)19(18(12)14)20(16)22/h1-10H	C1=CC2=C3C(=C1)C4=CC=CC5=CC(=O)C(=O)C(=C54)C3=CC=C2	0	HMDB0256354	NA	NA	NA	NA	NA	FALSE	0	FALSE	0	Organic compounds	Benzenoids	Anthracenes	Anthracenes	Anthracenes
4451503	4-(3,7,12-trihydroxy-10,13-dimethyl-2,3,4,5,6,7,8,9,11,12,14,15,16,17-tetradecahydro-1H-cyclopenta[a]phenanthren-17-yl)pentyl hydrogen sulfate	C24H42O7S	474.265125	475.2684797	1	BKZKSSHAWFCVDU-UHFFFAOYSA-N	InChI=1S/C24H42O7S/c1-14(5-4-10-31-32(28,29)30)17-6-7-18-22-19(13-21(27)24(17,18)3)23(2)9-8-16(25)11-15(23)12-20(22)26/h14-22,25-27H,4-13H2,1-3H3,(H,28,29,30)	CC(CCCOS(=O)(=O)O)C1CCC2C1(C(CC3C2C(CC4C3(CCC(C4)O)C)O)O)C	0	HMDB0256356	NA	NA	NA	NA	NA	FALSE	0	TRUE	3	Organic compounds	Lipids and lipid-like molecules	Steroids and steroid derivatives	Hydroxysteroids	7-hydroxysteroids
73407439	[3-(2-hydroxy-5-oxo-2H-furan-3-yl)-4b,7,7,10a-tetramethyl-1,3,4,4a,5,6,6a,8,9,10,10b,11,12,12a-tetradecahydronaphtho[2,1-f]isochromen-1-yl] acetate	C27H40O6	460.282489	461.2858438	1	RVWQZLJUVIFAOY-UHFFFAOYSA-N	InChI=1S/C27H40O6/c1-15(28)31-24-16-7-8-21-26(4,12-9-20-25(2,3)10-6-11-27(20,21)5)18(16)14-19(32-24)17-13-22(29)33-23(17)30/h13,16,18-21,23-24,30H,6-12,14H2,1-5H3	CC(=O)OC1C2CCC3C4(CCCC(C4CCC3(C2CC(O1)C5=CC(=O)OC5O)C)(C)C)C	0	HMDB0256357	NA	NA	NA	NA	NA	FALSE	0	TRUE	1	Organic compounds	Lipids and lipid-like molecules	Prenol lipids	Terpene lactones	Diterpene lactones
49831043	sulfamic acid [4-[4-(2,3-dihydro-1H-inden-1-ylamino)-7-pyrrolo[2,3-d]pyrimidinyl]-2-hydroxycyclopentyl]methyl ester	C21H25N5O4S	443.162726	444.1660803	1	MPUQHZXIXSTTDU-UHFFFAOYSA-N	InChI=1S/C21H25N5O4S/c22-31(28,29)30-11-14-9-15(10-19(14)27)26-8-7-17-20(23-12-24-21(17)26)25-18-6-5-13-3-1-2-4-16(13)18/h1-4,7-8,12,14-15,18-19,27H,5-6,9-11H2,(H2,22,28,29)(H,23,24,25)	C1CC2=CC=CC=C2C1NC3=C4C=CN(C4=NC=N3)C5CC(C(C5)O)COS(=O)(=O)N	0	HMDB0256358	NA	NA	93776	NA	NA	TRUE	2	TRUE	1	Organic compounds	Benzenoids	Indanes	Indanes	Indanes
21071928	N-butan-2-yl-8-(6-methoxy-2-methylpyridin-3-yl)-2,7-dimethylpyrazolo[1,5-a][1,3,5]triazin-4-amine	C18H24N6O	340.201159	341.2045143	1	LBWQSAZEYIZZCE-UHFFFAOYSA-N	InChI=1S/C18H24N6O/c1-7-10(2)19-18-22-13(5)21-17-16(12(4)23-24(17)18)14-8-9-15(25-6)20-11(14)3/h8-10H,7H2,1-6H3,(H,19,21,22)	CCC(C)NC1=NC(=NC2=C(C(=NN21)C)C3=C(N=C(C=C3)OC)C)C	0	HMDB0256359	NA	NA	NA	NA	NA	TRUE	1	FALSE	0	Organic compounds	Organoheterocyclic compounds	Pyridines and derivatives	Pyrazolylpyridines	Pyrazolylpyridines
25151352	Pexidartinib	C20H15ClF3N5	417.096808	419.0938576	2	JGWRKYUXBBNENE-UHFFFAOYSA-N	InChI=1S/C20H15ClF3N5/c21-15-6-16-14(10-28-19(16)29-11-15)5-12-2-4-18(26-7-12)27-9-13-1-3-17(25-8-13)20(22,23)24/h1-4,6-8,10-11H,5,9H2,(H,26,27)(H,28,29)	C1=CC(=NC=C1CC2=CNC3=C2C=C(C=N3)Cl)NCC4=CN=C(C=C4)C(F)(F)F	0	HMDB0256360	NA	NA	145373	NA	DB12978	TRUE	1	FALSE	0	Organic compounds	Organoheterocyclic compounds	Pyrrolopyridines	Pyrrolopyridines	Pyrrolopyridines
24765037	Pexmetinib	C31H33FN6O3	556.259817	557.2631719	1	LNMRSSIMGCDUTP-UHFFFAOYSA-N	InChI=1S/C31H33FN6O3/c1-20-5-8-24(9-6-20)38-29(17-28(36-38)31(2,3)4)35-30(40)33-18-22-15-23(32)7-12-27(22)41-25-10-11-26-21(16-25)19-34-37(26)13-14-39/h5-12,15-17,19,39H,13-14,18H2,1-4H3,(H2,33,35,40)	CC1=CC=C(C=C1)N2C(=CC(=N2)C(C)(C)C)NC(=O)NCC3=C(C=CC(=C3)F)OC4=CC5=C(C=C4)N(N=C5)CCO	0	HMDB0256362	NA	NA	NA	NA	NA	FALSE	2	TRUE	1	Organic compounds	Organoheterocyclic compounds	Azoles	Pyrazoles	Phenylpyrazoles
24771824	1-Piperidinecarboxamide, N-3-pyridazinyl-4-[[3-[[5-(trifluoromethyl)-2-pyridinyl]oxy]phenyl]methylene]-	C23H20F3N5O2	455.156909	456.1602642	1	BATCTBJIJJEPHM-UHFFFAOYSA-N	InChI=1S/C23H20F3N5O2/c24-23(25,26)18-6-7-21(27-15-18)33-19-4-1-3-17(14-19)13-16-8-11-31(12-9-16)22(32)29-20-5-2-10-28-30-20/h1-7,10,13-15H,8-9,11-12H2,(H,29,30,32)	C1CN(CCC1=CC2=CC(=CC=C2)OC3=NC=C(C=C3)C(F)(F)F)C(=O)NC4=NN=CC=C4	0	HMDB0256363	NA	NA	NA	NA	DB12012	FALSE	2	FALSE	0	Organic compounds	Organic oxygen compounds	Organooxygen compounds	Ethers	Diarylethers
71571306	Pf-06282999	C13H12ClN3O3S	325.02879	327.0258401	2	ICYNYWFGIDGBRD-UHFFFAOYSA-N	InChI=1S/C13H12ClN3O3S/c1-20-10-3-2-7(14)4-8(10)9-5-12(19)16-13(21)17(9)6-11(15)18/h2-5H,6H2,1H3,(H2,15,18)(H,16,19,21)	COC1=C(C=C(C=C1)Cl)C2=CC(=O)NC(=S)N2CC(=O)N	0	HMDB0256364	NA	NA	NA	NA	DB11683	FALSE	1	FALSE	0	Organic compounds	Benzenoids	Phenol ethers	Anisoles	Anisoles
11581936	Mardepodect	C25H20N4O	392.163711	393.1670661	1	AZEXWHKOMMASPA-UHFFFAOYSA-N	InChI=1S/C25H20N4O/c1-29-16-23(18-12-14-26-15-13-18)25(28-29)20-7-10-22(11-8-20)30-17-21-9-6-19-4-2-3-5-24(19)27-21/h2-16H,17H2,1H3	CN1C=C(C(=N1)C2=CC=C(C=C2)OCC3=NC4=CC=CC=C4C=C3)C5=CC=NC=C5	0	HMDB0256365	NA	NA	NA	NA	DB08387	FALSE	0	FALSE	0	Organic compounds	Organoheterocyclic compounds	Azoles	Pyrazoles	Phenylpyrazoles
11683187	Cligosiban	C19H19ClFN5O3	419.116045	421.1130953	2	HNIFCPBQMKPRCX-UHFFFAOYSA-N	InChI=1S/C19H19ClFN5O3/c1-27-11-17-23-24-19(26(17)13-4-6-18(28-2)22-8-13)25-9-14(10-25)29-16-5-3-12(21)7-15(16)20/h3-8,14H,9-11H2,1-2H3	COCC1=NN=C(N1C2=CN=C(C=C2)OC)N3CC(C3)OC4=C(C=C(C=C4)F)Cl	0	HMDB0256366	NA	NA	NA	NA	NA	FALSE	0	FALSE	0	Organic compounds	Benzenoids	Phenol ethers	Phenol ethers	Phenol ethers
23725123	N-(6-aminopyridin-2-yl)-4'-cyanobiphenyl-4-sulfonamide	C18H14N4O2S	350.083747	351.0871017	1	ZESFDAKNYJQYKO-UHFFFAOYSA-N	InChI=1S/C18H14N4O2S/c19-12-13-4-6-14(7-5-13)15-8-10-16(11-9-15)25(23,24)22-18-3-1-2-17(20)21-18/h1-11H,(H3,20,21,22)	C1=CC(=NC(=C1)NS(=O)(=O)C2=CC=C(C=C2)C3=CC=C(C=C3)C#N)N	0	HMDB0256368	NA	NA	NA	NA	NA	TRUE	2	FALSE	0	Organic compounds	Benzenoids	Benzene and substituted derivatives	Benzenesulfonamides	Benzenesulfonamides
156963602	6-[2-[(E)-4-carboxybut-2-enyl]-3,5-dihydroxycyclopentyl]-4-oxohexanoic acid	C16H24O7	328.152203	329.155558	1	XSGSZQDCVYMZGQ-OWOJBTEDSA-N	InChI=1S/C16H24O7/c17-10(6-8-16(22)23)5-7-12-11(13(18)9-14(12)19)3-1-2-4-15(20)21/h1-2,11-14,18-19H,3-9H2,(H,20,21)(H,22,23)	C1C(C(C(C1O)C/C=C/CC(=O)O)CCC(=O)CCC(=O)O)O	0	HMDB0256370	NA	NA	NA	NA	NA	FALSE	0	TRUE	4	Organic compounds	Lipids and lipid-like molecules	Fatty Acyls	Fatty acids and conjugates	Carbocyclic fatty acids
156963603	(E)-5-[3,5-dihydroxy-2-(8-hydroxy-3-oxooctyl)cyclopentyl]pent-3-enoic acid	C18H30O6	342.204239	343.2075935	1	MBJNKTSSQMIPIF-ONEGZZNKSA-N	InChI=1S/C18H30O6/c19-11-5-1-2-6-13(20)9-10-15-14(16(21)12-17(15)22)7-3-4-8-18(23)24/h3-4,14-17,19,21-22H,1-2,5-12H2,(H,23,24)	C1C(C(C(C1O)C/C=C/CC(=O)O)CCC(=O)CCCCCO)O	0	HMDB0256371	NA	NA	NA	NA	NA	FALSE	0	TRUE	4	Organic compounds	Lipids and lipid-like molecules	Fatty Acyls	Fatty acids and conjugates	Carbocyclic fatty acids
6364628	Pgt-2A,methyl ester	C21H36O5	368.256274	369.2596291	1	PJDMFGSFLLCCAO-SEYMNPNRSA-N	InChI=1S/C21H36O5/c1-3-4-7-10-16(22)13-14-18-17(19(23)15-20(18)24)11-8-5-6-9-12-21(25)26-2/h5,8,13-14,16-20,22-24H,3-4,6-7,9-12,15H2,1-2H3	CCCCCC(/C=C/C1C(CC(C1C/C=C/CCCC(=O)OC)O)O)O	0	HMDB0256372	NA	NA	NA	NA	NA	FALSE	0	TRUE	3	Organic compounds	Lipids and lipid-like molecules	Fatty Acyls	Eicosanoids	Prostaglandins and related compounds
76817349	Pgg-glucan	C36H62O31	990.327505	991.3308601	1	KUMGPIKDDOQBGQ-UHFFFAOYSA-N	InChI=1S/C36H62O31/c37-1-7-13(42)19(48)21(50)33(60-7)65-29-16(45)10(4-40)62-35(25(29)54)64-27-18(47)12(58-31(56)23(27)52)6-57-32-24(53)28(15(44)9(3-39)59-32)67-36-26(55)30(17(46)11(5-41)63-36)66-34-22(51)20(49)14(43)8(2-38)61-34/h7-56H,1-6H2	C(C1C(C(C(C(O1)OC2C(C(OC(C2O)OC3C(C(OC(C3O)OCC4C(C(C(C(O4)O)O)OC5C(C(C(C(O5)CO)O)OC6C(C(C(C(O6)CO)O)O)O)O)O)CO)O)CO)O)O)O)O)O	0	HMDB0256373	NA	NA	NA	NA	NA	FALSE	0	TRUE	20	Organic compounds	Organic oxygen compounds	Organooxygen compounds	Carbohydrates and carbohydrate conjugates	Monosaccharides
22045827	3-(4H-imidazol-4-yl)-2-[(5-oxopyrrolidine-2-carbonyl)amino]propanoic acid	C11H14N4O4	266.101505	267.1048598	1	DDQCRHMAPMBAFL-UHFFFAOYSA-N	InChI=1S/C11H14N4O4/c16-9-2-1-7(14-9)10(17)15-8(11(18)19)3-6-4-12-5-13-6/h4-8H,1-3H2,(H,14,16)(H,15,17)(H,18,19)	C1CC(=O)NC1C(=O)NC(CC2C=NC=N2)C(=O)O	0	HMDB0256374	NA	NA	NA	NA	NA	FALSE	2	TRUE	1	Organic compounds	Organic acids and derivatives	Carboxylic acids and derivatives	Amino acids, peptides, and analogues	Dipeptides
4968	Trh-OH	C16H21N5O5	363.154269	364.1576236	1	ITYONPBTNRIEBA-UHFFFAOYSA-N	InChI=1S/C16H21N5O5/c22-13-4-3-10(19-13)14(23)20-11(6-9-7-17-8-18-9)15(24)21-5-1-2-12(21)16(25)26/h7-8,10-12H,1-6H2,(H,17,18)(H,19,22)(H,20,23)(H,25,26)	C1CC(N(C1)C(=O)C(CC2=CN=CN2)NC(=O)C3CCC(=O)N3)C(=O)O	0	HMDB0256375	NA	NA	NA	NA	NA	FALSE	2	TRUE	1	Organic compounds	Organic Polymers	Polypeptides	Polypeptides	Polypeptides
4400717	GnRH (free acid	C55H74N16O14	1182.557041	1183.560396	1	IGACZQNUZMBGFX-UHFFFAOYSA-N	InChI=1S/C55H74N16O14/c1-29(2)19-38(49(80)66-37(9-5-17-59-55(56)57)54(85)71-18-6-10-43(71)53(84)62-26-46(76)77)65-45(75)25-61-47(78)39(20-30-11-13-33(73)14-12-30)67-52(83)42(27-72)70-50(81)40(21-31-23-60-35-8-4-3-7-34(31)35)68-51(82)41(22-32-24-58-28-63-32)69-48(79)36-15-16-44(74)64-36/h3-4,7-8,11-14,23-24,28-29,36-43,60,72-73H,5-6,9-10,15-22,25-27H2,1-2H3,(H,58,63)(H,61,78)(H,62,84)(H,64,74)(H,65,75)(H,66,80)(H,67,83)(H,68,82)(H,69,79)(H,70,81)(H,76,77)(H4,56,57,59)	CC(C)CC(C(=O)NC(CCCN=C(N)N)C(=O)N1CCCC1C(=O)NCC(=O)O)NC(=O)CNC(=O)C(CC2=CC=C(C=C2)O)NC(=O)C(CO)NC(=O)C(CC3=CNC4=CC=CC=C43)NC(=O)C(CC5=CN=CN5)NC(=O)C6CCC(=O)N6	0	HMDB0256376	NA	NA	NA	NA	NA	FALSE	11	TRUE	3	Organic compounds	Organic Polymers	Polypeptides	Polypeptides	Polypeptides
11365502	1-Palmitoyl-2-glutaryl phosphatidylcholine	C29H56NO10P	609.364184	610.3675388	1	CDZVJFRXJAUXPP-UHFFFAOYSA-N	InChI=1S/C29H56NO10P/c1-5-6-7-8-9-10-11-12-13-14-15-16-17-20-28(33)37-24-26(40-29(34)21-18-19-27(31)32)25-39-41(35,36)38-23-22-30(2,3)4/h26H,5-25H2,1-4H3,(H-,31,32,35,36)	CCCCCCCCCCCCCCCC(=O)OCC(COP(=O)([O-])OCC[N+](C)(C)C)OC(=O)CCCC(=O)O	0	HMDB0256378	NA	NA	183984	NA	NA	FALSE	0	TRUE	1	Organic compounds	Lipids and lipid-like molecules	Glycerophospholipids	Glycerophosphocholines	Phosphatidylcholines
114751	3-(5-Oxopyrrolidine-2-carbonyl)-1,3-thiazolidine-4-carboxylic acid	C9H12N2O4S	244.051778	245.0551329	1	UUTKICFRNVKFRG-UHFFFAOYSA-N	InChI=1S/C9H12N2O4S/c12-7-2-1-5(10-7)8(13)11-4-16-3-6(11)9(14)15/h5-6H,1-4H2,(H,10,12)(H,14,15)	C1CC(=O)NC1C(=O)N2CSCC2C(=O)O	0	HMDB0256379	NA	NA	181992	NA	NA	FALSE	1	TRUE	1	Organic compounds	Organic acids and derivatives	Carboxylic acids and derivatives	Amino acids, peptides, and analogues	Dipeptides
22291652	Pha-408	C29H27ClFN7O2	559.189879	561.1869289	2	ZLEZHGHFWIHCGU-UHFFFAOYSA-N	InChI=1S/C29H27ClFN7O2/c1-36-10-12-37(13-11-36)25-15-23(24(30)16-33-25)29(40)34-19-6-2-17-3-9-21-26(28(32)39)35-38(27(21)22(17)14-19)20-7-4-18(31)5-8-20/h2,4-8,14-16H,3,9-13H2,1H3,(H2,32,39)(H,34,40)	CN1CCN(CC1)C2=NC=C(C(=C2)C(=O)NC3=CC4=C(CCC5=C4N(N=C5C(=O)N)C6=CC=C(C=C6)F)C=C3)Cl	0	HMDB0256380	NA	NA	NA	NA	NA	FALSE	2	FALSE	0	Organic compounds	Organoheterocyclic compounds	Diazinanes	Piperazines	Pyridinylpiperazines
16725588	N-1-azabicyclo[2.2.2]oct-3-ylfuro[2,3-c]pyridine-5-carboxamide	C15H17N3O2	271.132077	272.1354316	1	IPKZCLGGYKRDES-UHFFFAOYSA-N	InChI=1S/C15H17N3O2/c19-15(12-7-11-3-6-20-14(11)8-16-12)17-13-9-18-4-1-10(13)2-5-18/h3,6-8,10,13H,1-2,4-5,9H2,(H,17,19)	C1CN2CCC1C(C2)NC(=O)C3=NC=C4C(=C3)C=CO4	0	HMDB0256381	NA	NA	NA	NA	NA	FALSE	1	FALSE	0	Organic compounds	Organoheterocyclic compounds	Pyridines and derivatives	Pyridinecarboxylic acids and derivatives	Pyridinecarboxylic acids and derivatives
1641	Phaclofen	C9H13ClNO3P	249.032158	251.0292079	2	VSGNGLJPOGUDON-UHFFFAOYSA-N	InChI=1S/C9H13ClNO3P/c10-9-3-1-7(2-4-9)8(5-11)6-15(12,13)14/h1-4,8H,5-6,11H2,(H2,12,13,14)	C1=CC(=CC=C1C(CN)CP(=O)(O)O)Cl	0	HMDB0256382	NA	NA	NA	NA	NA	TRUE	1	FALSE	0	Organic compounds	Benzenoids	Benzene and substituted derivatives	Halobenzenes	Chlorobenzenes
4752	CID 4752	C35H48N8O11S	788.316326	789.3196804	1	KPKZJLCSROULON-UHFFFAOYSA-N	InChI=1S/C35H48N8O11S/c1-15-27(47)38-22-10-20-19-7-5-6-8-21(19)41-33(20)55-13-24(34(53)43-12-18(46)9-25(43)31(51)37-15)40-32(52)26(17(3)45)42-28(48)16(2)36-30(50)23(39-29(22)49)11-35(4,54)14-44/h5-8,15-18,22-26,41,44-46,54H,9-14H2,1-4H3,(H,36,50)(H,37,51)(H,38,47)(H,39,49)(H,40,52)(H,42,48)	CC1C(=O)NC2CC3=C(NC4=CC=CC=C34)SCC(C(=O)N5CC(CC5C(=O)N1)O)NC(=O)C(NC(=O)C(NC(=O)C(NC2=O)CC(C)(CO)O)C)C(C)O	0	HMDB0256383	NA	NA	NA	NA	NA	FALSE	6	TRUE	4	Organic compounds	Organic acids and derivatives	Carboxylic acids and derivatives	Amino acids, peptides, and analogues	Oligopeptides
13341191	(2S)-2-[(2S)-2-Amino-3-phenylpropanamido]-3-(4-hydroxyphenyl)propanoic acid	C18H20N2O4	328.142307	329.145662	1	FSXRLASFHBWESK-UHFFFAOYSA-N	InChI=1S/C18H20N2O4/c19-15(10-12-4-2-1-3-5-12)17(22)20-16(18(23)24)11-13-6-8-14(21)9-7-13/h1-9,15-16,21H,10-11,19H2,(H,20,22)(H,23,24)	C1=CC=C(C=C1)CC(C(=O)NC(CC2=CC=C(C=C2)O)C(=O)O)N	0	HMDB0256384	NA	NA	NA	NA	NA	FALSE	2	TRUE	2	Organic compounds	Organic acids and derivatives	Carboxylic acids and derivatives	Amino acids, peptides, and analogues	Dipeptides
11123355	Phenacyl	C8H7O	119.04969	120.0530447	1	XAKBSHICSHRJCL-UHFFFAOYSA-N	InChI=1S/C8H7O/c1-7(9)8-5-3-2-4-6-8/h2-6H,1H2	[CH2]C(=O)C1=CC=CC=C1	0	HMDB0256388	NA	NA	NA	NA	NA	FALSE	0	FALSE	0	Organic compounds	Benzenoids	Benzene and substituted derivatives	Benzoyl derivatives	Benzoyl derivatives
9189	Phenanthridine	C13H9N	179.073499	180.0768541	1	RDOWQLZANAYVLL-UHFFFAOYSA-N	InChI=1S/C13H9N/c1-2-6-11-10(5-1)9-14-13-8-4-3-7-12(11)13/h1-9H	C1=CC=C2C(=C1)C=NC3=CC=CC=C23	0	HMDB0256392	NA	NA	36421	NA	NA	FALSE	0	FALSE	0	Organic compounds	Organoheterocyclic compounds	Quinolines and derivatives	Benzoquinolines	Phenanthridines and derivatives
135550847	Phenanthridinol	C13H9NO	195.068414	196.0717688	1	KELCFVWDYYCEOQ-UHFFFAOYSA-N	InChI=1S/C13H9NO/c15-12-7-3-6-11-13(12)10-5-2-1-4-9(10)8-14-11/h1-8,15H	C1=CC=C2C(=C1)C=NC3=C2C(=CC=C3)O	0	HMDB0256393	NA	NA	NA	NA	NA	FALSE	0	TRUE	1	Organic compounds	Organoheterocyclic compounds	Quinolines and derivatives	Benzoquinolines	Phenanthridines and derivatives
79466	Nitrazine Yellow	C16H10N4O11S2	497.97875	498.9821043	1	AYCFJUKXFTYTGH-UHFFFAOYSA-N	InChI=1S/C16H10N4O11S2/c21-16-11-3-2-10(32(26,27)28)5-8(11)6-14(33(29,30)31)15(16)18-17-12-4-1-9(19(22)23)7-13(12)20(24)25/h1-7,21H,(H,26,27,28)(H,29,30,31)	C1=CC(=C(C=C1[N+](=O)[O-])[N+](=O)[O-])N=NC2=C(C=C3C=C(C=CC3=C2O)S(=O)(=O)O)S(=O)(=O)O	0	HMDB0256394	NA	NA	NA	NA	NA	FALSE	0	TRUE	1	Organic compounds	Benzenoids	Naphthalenes	Naphthalene sulfonic acids and derivatives	2-naphthalene sulfonates
410099	2,3-Diaminophenazine	C12H10N4	210.090546	211.0939012	1	VZPGINJWPPHRLS-UHFFFAOYSA-N	InChI=1S/C12H10N4/c13-7-5-11-12(6-8(7)14)16-10-4-2-1-3-9(10)15-11/h1-6H,13-14H2	C1=CC=C2C(=C1)N=C3C=C(C(=CC3=N2)N)N	0	HMDB0256396	NA	NA	NA	NA	NA	TRUE	2	FALSE	0	Organic compounds	Organoheterocyclic compounds	Diazanaphthalenes	Benzodiazines	Phenazines and derivatives
135580740	Phenazo	C24H16N6O6	484.113132	485.1164871	1	IJNGMRAUFODTLK-UHFFFAOYSA-N	InChI=1S/C24H16N6O6/c31-19-7-3-17(4-8-19)25-27-21-11-1-15(13-23(21)29(33)34)16-2-12-22(24(14-16)30(35)36)28-26-18-5-9-20(32)10-6-18/h1-14,31-32H	C1=CC(=CC=C1N=NC2=C(C=C(C=C2)C3=CC(=C(C=C3)N=NC4=CC=C(C=C4)O)[N+](=O)[O-])[N+](=O)[O-])O	0	HMDB0256397	NA	NA	NA	NA	NA	FALSE	0	TRUE	2	Organic compounds	Organoheterocyclic compounds	Azobenzenes	Azobenzenes	Azobenzenes
14707	Phenazocine	C22H27NO	321.209264	322.2126193	1	ZQHYKVKNPWDQSL-UHFFFAOYSA-N	InChI=1S/C22H27NO/c1-16-21-14-18-8-9-19(24)15-20(18)22(16,2)11-13-23(21)12-10-17-6-4-3-5-7-17/h3-9,15-16,21,24H,10-14H2,1-2H3	CC1C2CC3=C(C1(CCN2CCC4=CC=CC=C4)C)C=C(C=C3)O	0	HMDB0256398	NA	NA	NA	NA	NA	FALSE	0	TRUE	1	Organic compounds	Alkaloids and derivatives	6,7-benzomorphans	2,6-dimethyl-3-benzazocines	2,6-dimethyl-3-benzazocines
9821970	Phencynonate	C22H31NO3	357.230394	358.2337487	1	ROZOEEGFKDFEFP-UHFFFAOYSA-N	InChI=1S/C22H31NO3/c1-23-14-16-8-7-9-17(15-23)20(16)26-21(24)22(25,19-12-5-6-13-19)18-10-3-2-4-11-18/h2-4,10-11,16-17,19-20,25H,5-9,12-15H2,1H3	CN1CC2CCCC(C1)C2OC(=O)C(C3CCCC3)(C4=CC=CC=C4)O	0	HMDB0256400	NA	NA	NA	NA	NA	FALSE	0	TRUE	1	Organic compounds	Organoheterocyclic compounds	Piperidines	Piperidines	Piperidines
4759	Pheneticillin;alpha-Phenoxyethylpenicillin	C17H20N2O5S	364.109293	365.1126478	1	NONJJLVGHLVQQM-UHFFFAOYSA-N	InChI=1S/C17H20N2O5S/c1-9(24-10-7-5-4-6-8-10)13(20)18-11-14(21)19-12(16(22)23)17(2,3)25-15(11)19/h4-9,11-12,15H,1-3H3,(H,18,20)(H,22,23)	CC(C(=O)NC1C2N(C1=O)C(C(S2)(C)C)C(=O)O)OC3=CC=CC=C3	0	HMDB0256401	NA	NA	NA	NA	NA	FALSE	1	TRUE	1	Organic compounds	Organic acids and derivatives	Peptidomimetics	Hybrid peptides	Hybrid peptides
160602	2-Phenylethyl isocyanate	C9H9NO	147.068414	148.0717688	1	HACRKYQRZABURO-UHFFFAOYSA-N	InChI=1S/C9H9NO/c11-8-10-7-6-9-4-2-1-3-5-9/h1-5H,6-7H2	C1=CC=C(C=C1)CCN=C=O	0	HMDB0256402	NA	NA	60067	NA	NA	FALSE	0	FALSE	0	Organic compounds	Benzenoids	Benzene and substituted derivatives	Benzene and substituted derivatives	Benzene and substituted derivatives
7090	Phenidone	C9H10N2O	162.079313	163.0826678	1	CMCWWLVWPDLCRM-UHFFFAOYSA-N	InChI=1S/C9H10N2O/c12-9-6-7-11(10-9)8-4-2-1-3-5-8/h1-5H,6-7H2,(H,10,12)	C1CN(NC1=O)C2=CC=CC=C2	0	HMDB0256404	NA	NA	NA	NA	NA	FALSE	1	FALSE	0	Organic compounds	Benzenoids	Benzene and substituted derivatives	Benzene and substituted derivatives	Benzene and substituted derivatives
156963604	Phenobarbital N-glucoside	C18H22N2O9	410.13253	411.1358851	1	MISUDTYYQXMZPY-UHFFFAOYSA-N	InChI=1S/C18H22N2O9/c1-2-18(9-6-4-3-5-7-9)15(25)19-17(27)20(16(18)26)29-14-13(24)12(23)11(22)10(8-21)28-14/h3-7,10-14,21-24H,2,8H2,1H3,(H,19,25,27)	CCC1(C(=O)NC(=O)N(C1=O)OC2C(C(C(C(O2)CO)O)O)O)C3=CC=CC=C3	0	HMDB0256406	NA	NA	NA	NA	NA	FALSE	2	TRUE	4	Organic compounds	Organoheterocyclic compounds	Diazines	Pyrimidines and pyrimidine derivatives	Barbituric acid derivatives
12314143	phenol A	C11H16O3	196.109944	197.1132992	1	ZYUVGYBAPZYKSA-UHFFFAOYSA-N	InChI=1S/C11H16O3/c1-6(8(3)12)10-4-9(13)5-11(14)7(10)2/h4-6,8,12-14H,1-3H3	CC1=C(C=C(C=C1O)O)C(C)C(C)O	0	HMDB0256407	NA	NA	NA	NA	NA	FALSE	0	TRUE	3	Organic compounds	Benzenoids	Benzene and substituted derivatives	Phenylpropanes	Phenylpropanes
24754	Phenol-formaldehyde resin	C8H6O2	134.036779	135.0401343	1	KXGFMDJXCMQABM-UHFFFAOYSA-N	InChI=1S/C8H6O2/c1-6-4-3-5-7(10-2)8(6)9/h1-5,9H	[CH]C1=C(C(=CC=C1)O[CH])O	0	HMDB0256408	NA	NA	NA	NA	NA	FALSE	0	TRUE	1	Organic compounds	Benzenoids	Benzene and substituted derivatives	Phenoxy compounds	Phenoxy compounds
10129962	Phenyl Hypochlorite	C6H5ClO	128.002892	129.9999424	2	KZHAHJANVBGCOC-UHFFFAOYSA-N	InChI=1S/C6H5ClO/c7-8-6-4-2-1-3-5-6/h1-5H	C1=CC=C(C=C1)OCl	0	HMDB0256409	NA	NA	NA	NA	NA	FALSE	0	FALSE	0	Organic compounds	Benzenoids	Benzene and substituted derivatives	Phenoxy compounds	Phenoxy compounds
10477042	Phenol, 4-[bis(2-iodoethyl)amino]-	C10H13I2NO	416.90866	417.9120149	1	UTLFGESYSYRPFN-UHFFFAOYSA-N	InChI=1S/C10H13I2NO/c11-5-7-13(8-6-12)9-1-3-10(14)4-2-9/h1-4,14H,5-8H2	C1=CC(=CC=C1N(CCI)CCI)O	0	HMDB0256410	NA	NA	NA	NA	NA	FALSE	0	TRUE	1	Organic compounds	Organic nitrogen compounds	Organonitrogen compounds	Nitrogen mustard compounds	Nitrogen mustard compounds
21930590	Phenolate oxygen	C12H10O3	202.062994	203.066349	1	XQYMIMUDVJCMLU-UHFFFAOYSA-N	InChI=1S/C12H10O3/c1-3-7-11(8-4-1)13-15-14-12-9-5-2-6-10-12/h1-10H	C1=CC=C(C=C1)OOOC2=CC=CC=C2	0	HMDB0256411	NA	NA	NA	NA	NA	FALSE	0	FALSE	0	Organic compounds	Benzenoids	Benzene and substituted derivatives	Phenoxy compounds	Phenoxy compounds
11226	Phenoperidine	C23H29NO3	367.214744	368.2180986	1	IPOPQVVNCFQFRK-UHFFFAOYSA-N	InChI=1S/C23H29NO3/c1-2-27-22(26)23(20-11-7-4-8-12-20)14-17-24(18-15-23)16-13-21(25)19-9-5-3-6-10-19/h3-12,21,25H,2,13-18H2,1H3	CCOC(=O)C1(CCN(CC1)CCC(C2=CC=CC=C2)O)C3=CC=CC=C3	0	HMDB0256413	NA	NA	135550	NA	DB13605	FALSE	0	TRUE	1	Organic compounds	Organoheterocyclic compounds	Piperidines	Phenylpiperidines	Phenylpiperidines
67278	Phenoxazine	C12H9NO	183.068414	184.0717688	1	TZMSYXZUNZXBOL-UHFFFAOYSA-N	InChI=1S/C12H9NO/c1-3-7-11-9(5-1)13-10-6-2-4-8-12(10)14-11/h1-8,13H	C1=CC=C2C(=C1)NC3=CC=CC=C3O2	0	HMDB0256415	NA	NA	94057	NA	NA	TRUE	1	FALSE	0	Organic compounds	Organoheterocyclic compounds	Benzoxazines	Phenoxazines	Phenoxazines
219100	Idronoxil	C15H12O3	240.078644	241.0819991	1	ZZUBHVMHNVYXRR-UHFFFAOYSA-N	InChI=1S/C15H12O3/c16-13-4-1-10(2-5-13)12-7-11-3-6-14(17)8-15(11)18-9-12/h1-8,16-17H,9H2	C1C(=CC2=C(O1)C=C(C=C2)O)C3=CC=C(C=C3)O	0	HMDB0256416	NA	NA	NA	NA	DB04915	FALSE	0	TRUE	2	Organic compounds	Phenylpropanoids and polyketides	Isoflavonoids	Isoflav-3-enes	Isoflav-3-enes
134735	Phenoxymethyl	C7H7O	107.04969	108.0530447	1	HRDXJKGNWSUIBT-UHFFFAOYSA-N	InChI=1S/C7H7O/c1-8-7-5-3-2-4-6-7/h2-6H,1H2	[CH2]OC1=CC=CC=C1	0	HMDB0256417	NA	NA	NA	NA	NA	FALSE	0	FALSE	0	Organic compounds	Benzenoids	Benzene and substituted derivatives	Phenoxy compounds	Phenoxy compounds
4770	Phenprobamate	C10H13NO2	179.094629	180.0979835	1	CAMYKONBWHRPDD-UHFFFAOYSA-N	InChI=1S/C10H13NO2/c11-10(12)13-8-4-7-9-5-2-1-3-6-9/h1-3,5-6H,4,7-8H2,(H2,11,12)	C1=CC=C(C=C1)CCCOC(=O)N	0	HMDB0256418	NA	NA	31992	NA	DB13354	FALSE	1	FALSE	0	Organic compounds	Benzenoids	Benzene and substituted derivatives	Benzene and substituted derivatives	Benzene and substituted derivatives
67236	Phenyl 1-hydroxy-2-naphthoate	C17H12O3	264.078644	265.0819991	1	QHDYIMWKSCJTIM-UHFFFAOYSA-N	InChI=1S/C17H12O3/c18-16-14-9-5-4-6-12(14)10-11-15(16)17(19)20-13-7-2-1-3-8-13/h1-11,18H	C1=CC=C(C=C1)OC(=O)C2=C(C3=CC=CC=C3C=C2)O	0	HMDB0256421	NA	NA	NA	NA	NA	FALSE	0	TRUE	1	Organic compounds	Benzenoids	Naphthalenes	Naphthalenecarboxylic acids and derivatives	Naphthalenecarboxylic acids
128036	Phenyl 4-carbamimidoylbenzoate	C14H12N2O2	240.089878	241.0932325	1	IGTONLPXDLZDKC-UHFFFAOYSA-N	InChI=1S/C14H12N2O2/c15-13(16)10-6-8-11(9-7-10)14(17)18-12-4-2-1-3-5-12/h1-9H,(H3,15,16)	C1=CC=C(C=C1)OC(=O)C2=CC=C(C=C2)C(=N)N	0	HMDB0256422	NA	NA	NA	NA	NA	TRUE	1	FALSE	0	Organic compounds	Phenylpropanoids and polyketides	Depsides and depsidones	Depsides and depsidones	Depsides and depsidones
69322	Phenyl carbamate	C7H7NO2	137.047678	138.0510333	1	BSCCSDNZEIHXOK-UHFFFAOYSA-N	InChI=1S/C7H7NO2/c8-7(9)10-6-4-2-1-3-5-6/h1-5H,(H2,8,9)	C1=CC=C(C=C1)OC(=O)N	0	HMDB0256423	NA	NA	195069	NA	NA	FALSE	1	FALSE	0	Organic compounds	Benzenoids	Benzene and substituted derivatives	Phenoxy compounds	Phenoxy compounds
1378714	Phenyl phosphonothioate	C6H7O2PS	173.990438	174.9937925	1	NAKDJXIEBCHXIZ-UHFFFAOYSA-N	InChI=1S/C6H7O2PS/c7-9(8,10)6-4-2-1-3-5-6/h1-5H,(H2,7,8,10)	C1=CC=C(C=C1)P(=S)(O)O	0	HMDB0256424	NA	NA	NA	NA	NA	FALSE	0	FALSE	0	Organic compounds	Benzenoids	Benzene and substituted derivatives	Benzene and substituted derivatives	Benzene and substituted derivatives
29950	Phenyl valerate	C11H14O2	178.09938	179.1027345	1	MVIMPQVBUPCHEV-UHFFFAOYSA-N	InChI=1S/C11H14O2/c1-2-3-9-11(12)13-10-7-5-4-6-8-10/h4-8H,2-3,9H2,1H3	CCCCC(=O)OC1=CC=CC=C1	0	HMDB0256425	NA	NA	NA	NA	NA	FALSE	0	FALSE	0	Organic compounds	Benzenoids	Phenol esters	Phenol esters	Phenol esters
19762718	2-Amino-1-phenylpropan-2-ol	C9H13NO	151.099714	152.1030689	1	VFKHBIUJJCSRJK-UHFFFAOYSA-N	InChI=1S/C9H13NO/c1-9(10,11)7-8-5-3-2-4-6-8/h2-6,11H,7,10H2,1H3	CC(CC1=CC=CC=C1)(N)O	0	HMDB0256426	NA	NA	NA	NA	NA	TRUE	1	TRUE	1	Organic compounds	Benzenoids	Benzene and substituted derivatives	Phenethylamines	Amphetamines and derivatives
156963605	2-[[3-[2-[(3,4-Dihydroxy-2,6-dioxabicyclo[3.2.1]octan-8-yl)oxy]-3,5-dihydroxy-6-(hydroxymethyl)oxan-4-yl]oxy-4-hydroxy-2,6-dioxabicyclo[3.2.1]octan-8-yl]oxy]-6-(hydroxymethyl)-2-phenyloxane-3,4,5-triol	C30H42O19	706.232029	707.235384	1	WRFNOUJDZWCQPD-UHFFFAOYSA-N	InChI=1S/C30H42O19/c31-6-11-16(34)23(19(37)28(44-11)46-21-13-8-41-24(21)18(36)27(40)43-13)47-29-20(38)25-22(14(45-29)9-42-25)49-30(10-4-2-1-3-5-10)26(39)17(35)15(33)12(7-32)48-30/h1-5,11-29,31-40H,6-9H2	C1C2C(C(O1)C(C(O2)O)O)OC3C(C(C(C(O3)CO)O)OC4C(C5C(C(O4)CO5)OC6(C(C(C(C(O6)CO)O)O)O)C7=CC=CC=C7)O)O	0	HMDB0256427	NA	NA	NA	NA	NA	FALSE	0	TRUE	10	Organic compounds	Benzenoids	Benzene and substituted derivatives	Benzylethers	Benzylethers
2760357	2-(Phenylamino)propanoic acid	C9H11NO2	165.078979	166.0823334	1	XWKAVQKJQBISOL-UHFFFAOYSA-N	InChI=1S/C9H11NO2/c1-7(9(11)12)10-8-5-3-2-4-6-8/h2-7,10H,1H3,(H,11,12)	CC(C(=O)O)NC1=CC=CC=C1	0	HMDB0256428	NA	NA	NA	NA	NA	TRUE	1	TRUE	1	Organic compounds	Organic acids and derivatives	Carboxylic acids and derivatives	Amino acids, peptides, and analogues	Alanine and derivatives
9688	Phenylbenzoquinone	C12H8O2	184.05243	185.0557843	1	RLQZIECDMISZHS-UHFFFAOYSA-N	InChI=1S/C12H8O2/c13-10-6-7-12(14)11(8-10)9-4-2-1-3-5-9/h1-8H	C1=CC=C(C=C1)C2=CC(=O)C=CC2=O	0	HMDB0256429	NA	NA	NA	NA	NA	FALSE	0	FALSE	0	Organic compounds	Organic oxygen compounds	Organooxygen compounds	Carbonyl compounds	Quinones
181201	Phenyl, 4-amino-	C6H6N	92.050024	93.05337903	1	UKJLNMAFNRKWGR-UHFFFAOYSA-N	InChI=1S/C6H6N/c7-6-4-2-1-3-5-6/h2-5H,7H2	C1=CC(=CC=[C]1)N	0	HMDB0256430	NA	NA	NA	NA	NA	TRUE	1	FALSE	0	Organic compounds	Organic nitrogen compounds	Organonitrogen compounds	Organonitrogen compounds	Organonitrogen compounds
226102	Phenyl(piperidin-4-yl)methanone	C12H15NO	189.115364	190.1187189	1	DDRCHUGHUHZNKZ-UHFFFAOYSA-N	InChI=1S/C12H15NO/c14-12(10-4-2-1-3-5-10)11-6-8-13-9-7-11/h1-5,11,13H,6-9H2	C1CNCCC1C(=O)C2=CC=CC=C2	0	HMDB0256431	NA	NA	NA	NA	NA	TRUE	1	FALSE	0	Organic compounds	Organic oxygen compounds	Organooxygen compounds	Carbonyl compounds	Alkyl-phenylketones
76508796	(2-Phenylacetyl) 2,5-diamino-5-oxopentanoate	C13H16N2O4	264.111007	265.1143618	1	IHFRBIZNQISAFK-UHFFFAOYSA-N	InChI=1S/C13H16N2O4/c14-10(6-7-11(15)16)13(18)19-12(17)8-9-4-2-1-3-5-9/h1-5,10H,6-8,14H2,(H2,15,16)	C1=CC=C(C=C1)CC(=O)OC(=O)C(CCC(=O)N)N	0	HMDB0256432	NA	NA	NA	NA	NA	FALSE	2	FALSE	0	Organic compounds	Organic acids and derivatives	Carboxylic acids and derivatives	Amino acids, peptides, and analogues	Glutamine and derivatives
156963606	4-Amino-5-(2-amino-3-phenylpropanoyl)peroxy-5-oxopentanoic acid	C14H18N2O6	310.116486	311.1198411	1	MZNXNIITDWUFFJ-UHFFFAOYSA-N	InChI=1S/C14H18N2O6/c15-10(6-7-12(17)18)13(19)21-22-14(20)11(16)8-9-4-2-1-3-5-9/h1-5,10-11H,6-8,15-16H2,(H,17,18)	C1=CC=C(C=C1)CC(C(=O)OOC(=O)C(CCC(=O)O)N)N	0	HMDB0256433	NA	NA	NA	NA	NA	TRUE	2	TRUE	1	Organic compounds	Organic acids and derivatives	Carboxylic acids and derivatives	Amino acids, peptides, and analogues	Phenylalanine and derivatives
78178249	N-(2-amino-3-phenylpropanoyl)-1-[1-cyano-4-(diaminomethylideneamino)butyl]pyrrolidine-2-carboxamide	C20H29N7O2	399.238273	400.241628	1	KIJDUGBFUBCRNM-UHFFFAOYSA-N	InChI=1S/C20H29N7O2/c21-13-15(8-4-10-25-20(23)24)27-11-5-9-17(27)19(29)26-18(28)16(22)12-14-6-2-1-3-7-14/h1-3,6-7,15-17H,4-5,8-12,22H2,(H4,23,24,25)(H,26,28,29)	C1CC(N(C1)C(CCCN=C(N)N)C#N)C(=O)NC(=O)C(CC2=CC=CC=C2)N	0	HMDB0256435	NA	NA	NA	NA	NA	FALSE	4	FALSE	0	Organic compounds	Organic acids and derivatives	Carboxylic acids and derivatives	Amino acids, peptides, and analogues	Phenylalanine and derivatives
11096234	Phenylbenzylglyoxal	C15H12O2	224.08373	225.0870845	1	NUDGQVHENFOCFX-UHFFFAOYSA-N	InChI=1S/C15H12O2/c16-14(11-12-7-3-1-4-8-12)15(17)13-9-5-2-6-10-13/h1-10H,11H2	C1=CC=C(C=C1)CC(=O)C(=O)C2=CC=CC=C2	0	HMDB0256436	NA	NA	NA	NA	NA	FALSE	0	FALSE	0	Organic compounds	Phenylpropanoids and polyketides	Linear 1,3-diarylpropanoids	Chalcones and dihydrochalcones	Retro-dihydrochalcones
4780	Phenyl Biguanide	C8H11N5	177.101445	178.1048002	1	CUQCMXFWIMOWRP-UHFFFAOYSA-N	InChI=1S/C8H11N5/c9-7(10)13-8(11)12-6-4-2-1-3-5-6/h1-5H,(H6,9,10,11,12,13)	C1=CC=C(C=C1)N=C(N)N=C(N)N	0	HMDB0256437	NA	NA	75377	NA	NA	TRUE	4	FALSE	0	Organic compounds	Benzenoids	Benzene and substituted derivatives	Benzene and substituted derivatives	Benzene and substituted derivatives
150978	Phenylcyclohexyldiethylamine	C16H25N	231.1987	232.2020546	1	MGHQRFFBZCQPGZ-UHFFFAOYSA-N	InChI=1S/C16H25N/c1-3-17(16-12-8-5-9-13-16)14(2)15-10-6-4-7-11-15/h4,6-7,10-11,14,16H,3,5,8-9,12-13H2,1-2H3	CCN(C1CCCCC1)C(C)C2=CC=CC=C2	0	HMDB0256438	NA	NA	NA	NA	NA	FALSE	0	FALSE	0	Organic compounds	Organic nitrogen compounds	Organonitrogen compounds	Cyclohexylamines	Cyclohexylamines
427890	Phenylmethanediol	C7H8O2	124.05243	125.0557843	1	SNGARVZXPNQWEY-UHFFFAOYSA-N	InChI=1S/C7H8O2/c8-7(9)6-4-2-1-3-5-6/h1-5,7-9H	C1=CC=C(C=C1)C(O)O	0	HMDB0256441	NA	NA	NA	NA	NA	FALSE	0	TRUE	2	Organic compounds	Benzenoids	Benzene and substituted derivatives	Benzene and substituted derivatives	Benzene and substituted derivatives
78318	Benzenemethanesulfonamide	C7H9NO2S	171.0354	172.0387545	1	ABOYDMHGKWRPFD-UHFFFAOYSA-N	InChI=1S/C7H9NO2S/c8-11(9,10)6-7-4-2-1-3-5-7/h1-5H,6H2,(H2,8,9,10)	C1=CC=C(C=C1)CS(=O)(=O)N	0	HMDB0256442	NA	NA	NA	NA	NA	TRUE	1	FALSE	0	Organic compounds	Benzenoids	Benzene and substituted derivatives	Benzene and substituted derivatives	Benzene and substituted derivatives
124913	3-Amino-2-hydroxy-4-phenylbutanoic acid	C10H13NO3	195.089543	196.0928981	1	LDSJMFGYNFIFRK-UHFFFAOYSA-N	InChI=1S/C10H13NO3/c11-8(9(12)10(13)14)6-7-4-2-1-3-5-7/h1-5,8-9,12H,6,11H2,(H,13,14)	C1=CC=C(C=C1)CC(C(C(=O)O)O)N	0	HMDB0256443	NA	NA	NA	NA	NA	TRUE	1	TRUE	2	Organic compounds	Organic acids and derivatives	Carboxylic acids and derivatives	Amino acids, peptides, and analogues	Beta amino acids and derivatives
15295	Phenylphosphonic Acid	C6H7O3P	158.013281	159.0166359	1	QLZHNIAADXEJJP-UHFFFAOYSA-N	InChI=1S/C6H7O3P/c7-10(8,9)6-4-2-1-3-5-6/h1-5H,(H2,7,8,9)	C1=CC=C(C=C1)P(=O)(O)O	0	HMDB0256444	NA	NA	191118	NA	NA	FALSE	0	FALSE	0	Organic compounds	Benzenoids	Benzene and substituted derivatives	Benzene and substituted derivatives	Benzene and substituted derivatives
25202290	PubChem CID: 25202290; (Acyl-CoA); [M+H]+	C30H44N7O17P3S	899.172725	900.17608	1	HYSDRCZPYSOWME-UHFFFAOYSA-N	InChI=1S/C30H44N7O17P3S/c1-30(2,25(41)28(42)33-11-10-20(38)32-12-13-58-21(39)9-8-18-6-4-3-5-7-18)15-51-57(48,49)54-56(46,47)50-14-19-24(53-55(43,44)45)23(40)29(52-19)37-17-36-22-26(31)34-16-35-27(22)37/h3-7,16-17,19,23-25,29,40-41H,8-15H2,1-2H3,(H,32,38)(H,33,42)(H,46,47)(H,48,49)(H2,31,34,35)(H2,43,44,45)	CC(C)(COP(=O)(O)OP(=O)(O)OCC1C(C(C(O1)N2C=NC3=C(N=CN=C32)N)O)OP(=O)(O)O)C(C(=O)NCCC(=O)NCCSC(=O)CCC4=CC=CC=C4)O	0	HMDB0256446	NA	NA	NA	NA	NA	FALSE	3	TRUE	2	Organic compounds	Lipids and lipid-like molecules	Fatty Acyls	Fatty acyl thioesters	Acyl CoAs
104885	Phenylsaligenin cyclic phosphate	C13H11O4P	262.039496	263.0428507	1	BXVSAYBZSGIURM-UHFFFAOYSA-N	InChI=1S/C13H11O4P/c14-18(16-12-7-2-1-3-8-12)15-10-11-6-4-5-9-13(11)17-18/h1-9H,10H2	C1C2=CC=CC=C2OP(=O)(O1)OC3=CC=CC=C3	0	HMDB0256447	NA	NA	NA	NA	NA	FALSE	0	FALSE	0	Organic compounds	Organic acids and derivatives	Organic phosphoric acids and derivatives	Phosphate esters	Aryl phosphotriesters
676454	Phenylthiourea	C7H8N2S	152.040819	153.0441743	1	FULZLIGZKMKICU-UHFFFAOYSA-N	InChI=1S/C7H8N2S/c8-7(10)9-6-4-2-1-3-5-6/h1-5H,(H3,8,9,10)	C1=CC=C(C=C1)NC(=S)N	0	HMDB0256448	NA	NA	46261	CPD-7084	DB03694	TRUE	2	FALSE	0	Organic compounds	Benzenoids	Benzene and substituted derivatives	N-phenylthioureas	N-phenylthioureas
167186	3-(16-Ethenyl-11-ethyl-4-hydroxy-3-methoxycarbonyl-12,17,21,26-tetramethyl-7,23,24,25-tetrazahexacyclo[18.2.1.15,8.110,13.115,18.02,6]hexacosa-1,4,6,8(26),9,11,13(25),14,16,18(24),19-undecaen-22-yl)propanoic acid	C35H36N4O5	592.26857	593.2719251	1	RKEBXTALJSALNU-UHFFFAOYSA-N	InChI=1S/C35H36N4O5/c1-8-19-15(3)22-12-24-17(5)21(10-11-28(40)41)32(38-24)30-31(35(43)44-7)34(42)29-18(6)25(39-33(29)30)14-27-20(9-2)16(4)23(37-27)13-26(19)36-22/h8,12-14,17,21,31,38,42H,1,9-11H2,2-7H3,(H,40,41)	CCC1=C(C2=NC1=CC3=C(C4=C(C(C(=C5C(C(C(=CC6=NC(=C2)C(=C6C)C=C)N5)C)CCC(=O)O)C4=N3)C(=O)OC)O)C)C	0	HMDB0256449	NA	NA	NA	NA	NA	TRUE	1	TRUE	2	Organic compounds	Organoheterocyclic compounds	Tetrapyrroles and derivatives	Chlorins	Chlorins
4166098	Phillygenol; Epipinoresinol methyl ether; (+)-Phillygenin	C21H24O6	372.157288	373.1606433	1	CPJKKWDCUOOTEW-UHFFFAOYSA-N	InChI=1S/C21H24O6/c1-23-17-7-5-13(9-19(17)25-3)21-15-11-26-20(14(15)10-27-21)12-4-6-16(22)18(8-12)24-2/h4-9,14-15,20-22H,10-11H2,1-3H3	COC1=C(C=C(C=C1)C2C3COC(C3CO2)C4=CC(=C(C=C4)O)OC)OC	0	HMDB0256450	NA	NA	NA	NA	NA	FALSE	0	TRUE	1	Organic compounds	Lignans, neolignans and related compounds	Furanoid lignans	Furan lignans	Furan lignans
4789	1-[2,4-Dihydroxy-6-[3,4,5-trihydroxy-6-(hydroxymethyl)oxan-2-yl]oxyphenyl]-3-(4-hydroxyphenyl)propan-1-one	C21H24O10	436.136947	437.1403018	1	IOUVKUPGCMBWBT-UHFFFAOYSA-N	InChI=1S/C21H24O10/c22-9-16-18(27)19(28)20(29)21(31-16)30-15-8-12(24)7-14(26)17(15)13(25)6-3-10-1-4-11(23)5-2-10/h1-2,4-5,7-8,16,18-24,26-29H,3,6,9H2	C1=CC(=CC=C1CCC(=O)C2=C(C=C(C=C2OC3C(C(C(C(O3)CO)O)O)O)O)O)O	0	HMDB0256451	NA	LMPK12120517	182131	NA	NA	FALSE	0	TRUE	7	Organic compounds	Phenylpropanoids and polyketides	Flavonoids	Flavonoid glycosides	Flavonoid O-glycosides
4195534	[13-Acetyloxy-1,6-dihydroxy-8-(hydroxymethyl)-4,12,12,15-tetramethyl-5-oxo-14-tetracyclo[8.5.0.02,6.011,13]pentadeca-3,8-dienyl] acetate	C24H32O8	448.209718	449.2130728	1	OMHXSAMFEJVCPT-UHFFFAOYSA-N	InChI=1S/C24H32O8/c1-11-7-17-22(29,19(11)28)9-15(10-25)8-16-18-21(5,6)24(18,32-14(4)27)20(31-13(3)26)12(2)23(16,17)30/h7-8,12,16-18,20,25,29-30H,9-10H2,1-6H3	CC1C(C2(C(C2(C)C)C3C1(C4C=C(C(=O)C4(CC(=C3)CO)O)C)O)OC(=O)C)OC(=O)C	0	HMDB0256453	NA	NA	NA	NA	NA	FALSE	0	TRUE	3	Organic compounds	Lipids and lipid-like molecules	Prenol lipids	Diterpenoids	Phorbol esters
19003476	[1,6,14-Trihydroxy-8-(hydroxymethyl)-4,12,12,15-tetramethyl-5-oxo-13-tetracyclo[8.5.0.02,6.011,13]pentadeca-3,8-dienyl] tetradecanoate	C34H54O7	574.386954	575.3903089	1	CESGKXMBHGUQTB-UHFFFAOYSA-N	InChI=1S/C34H54O7/c1-6-7-8-9-10-11-12-13-14-15-16-17-27(36)41-34-28(31(34,4)5)25-19-24(21-35)20-32(39)26(18-22(2)29(32)37)33(25,40)23(3)30(34)38/h18-19,23,25-26,28,30,35,38-40H,6-17,20-21H2,1-5H3	CCCCCCCCCCCCCC(=O)OC12C(C1(C)C)C3C=C(CC4(C(C3(C(C2O)C)O)C=C(C4=O)C)O)CO	0	HMDB0256455	NA	NA	NA	NA	NA	FALSE	0	TRUE	4	Organic compounds	Lipids and lipid-like molecules	Prenol lipids	Diterpenoids	Phorbol esters
13858094	Phorbol-12-monomyristate	C34H54O7	574.386954	575.3903089	1	XLCISDOVNFLSGO-UHFFFAOYSA-N	InChI=1S/C34H54O7/c1-6-7-8-9-10-11-12-13-14-15-16-17-27(36)41-30-23(3)33(39)25(28-31(4,5)34(28,30)40)19-24(21-35)20-32(38)26(33)18-22(2)29(32)37/h18-19,23,25-26,28,30,35,38-40H,6-17,20-21H2,1-5H3	CCCCCCCCCCCCCC(=O)OC1C(C2(C(C=C(CC3(C2C=C(C3=O)C)O)CO)C4C1(C4(C)C)O)O)C	0	HMDB0256457	NA	NA	NA	NA	NA	FALSE	0	TRUE	4	Organic compounds	Lipids and lipid-like molecules	Prenol lipids	Diterpenoids	Phorbol esters
99950	Phorbolol myristate acetate	C36H58O8	618.413169	619.4165237	1	YECLJVFSJHLBMZ-UHFFFAOYSA-N	InChI=1S/C36H58O8/c1-7-8-9-10-11-12-13-14-15-16-17-18-29(39)43-32-24(3)35(42)27(30-33(5,6)36(30,32)44-25(4)38)20-26(22-37)21-34(41)28(35)19-23(2)31(34)40/h19-20,24,27-28,30-32,37,40-42H,7-18,21-22H2,1-6H3	CCCCCCCCCCCCCC(=O)OC1C(C2(C(C=C(CC3(C2C=C(C3O)C)O)CO)C4C1(C4(C)C)OC(=O)C)O)C	0	HMDB0256460	NA	NA	NA	NA	NA	FALSE	0	TRUE	4	Organic compounds	Lipids and lipid-like molecules	Prenol lipids	Diterpenoids	Phorbol esters
77146788	Phorone A	C25H34O3	382.250795	383.2541498	1	TWEJEJMDGWHMHK-UHFFFAOYSA-N	InChI=1S/C25H34O3/c1-14-11-19(27)22-24(5)9-7-8-23(3,4)21(24)20(28)13-25(22,6)17-10-15(2)18(26)12-16(14)17/h10-12,20-22,26,28H,7-9,13H2,1-6H3	CC1=CC(=O)C2C3(CCCC(C3C(CC2(C4=C1C=C(C(=C4)C)O)C)O)(C)C)C	0	HMDB0256461	NA	NA	NA	NA	NA	FALSE	0	TRUE	2	Organic compounds	Benzenoids	Phenols	1-hydroxy-2-unsubstituted benzenoids	1-hydroxy-2-unsubstituted benzenoids
6371	Phosgene	CCl2O	97.93262	99.92966999	2	YGYAWVDWMABLBF-UHFFFAOYSA-N	InChI=1S/CCl2O/c2-1(3)4	C(=O)(Cl)Cl	0	HMDB0256462	NA	NA	29365	NA	NA	FALSE	0	FALSE	0	Organic compounds	Organic acids and derivatives	Organic carbonic acids and derivatives	Organic carbonic acids and derivatives	Organic carbonic acids and derivatives
13743808	Phosphatidyl-D-serine	C40H76NO10P	761.520685	762.5240395	1	OIWCYIUQAVBPGV-ISLYRVAYSA-N	InChI=1S/C40H76NO10P/c1-3-5-7-9-11-13-15-17-18-20-22-24-26-28-30-32-39(43)51-36(34-49-52(46,47)50-35-37(41)40(44)45)33-48-38(42)31-29-27-25-23-21-19-16-14-12-10-8-6-4-2/h17-18,36-37H,3-16,19-35,41H2,1-2H3,(H,44,45)(H,46,47)	CCCCCCCCCCCCCCCC(=O)OCC(COP(=O)(O)OCC(C(=O)O)N)OC(=O)CCCCCCC/C=C/CCCCCCCC	0	HMDB0256465	NA	NA	NA	NA	NA	TRUE	1	TRUE	1	Organic compounds	Lipids and lipid-like molecules	Glycerophospholipids	Glycerophosphoserines	Phosphatidylserines
156963607	[1-[butoxy(hydroxy)phosphoryl]oxy-3-hexadecanoyloxypropan-2-yl] (E)-octadec-9-enoate	C41H79O8P	730.551257	731.5546113	1	VGYAFLVECFJNOQ-QZQOTICOSA-N	InChI=1S/C41H79O8P/c1-4-7-10-12-14-16-18-20-21-23-25-27-29-31-33-35-41(43)49-39(38-48-50(44,45)47-36-9-6-3)37-46-40(42)34-32-30-28-26-24-22-19-17-15-13-11-8-5-2/h20-21,39H,4-19,22-38H2,1-3H3,(H,44,45)	CCCCCCCCCCCCCCCC(=O)OCC(COP(=O)(O)OCCCC)OC(=O)CCCCCCC/C=C/CCCCCCCC	0	HMDB0256466	NA	NA	NA	NA	NA	FALSE	0	FALSE	0	Organic compounds	Lipids and lipid-like molecules	Glycerophospholipids	Glycerophospholipids	Glycerophospholipids
156963608	[1-heptadecanoyloxy-3-[hydroxy-(2,3,5,6-tetrahydroxy-4-phosphonooxycyclohexyl)oxyphosphoryl]oxypropan-2-yl] (5E,8E,11E,14E)-icosa-5,8,11,14-tetraenoate	C46H82O16P2	952.507811	953.5111654	1	WSLBJQQQZZTFBA-QQSPYBPKSA-N	InChI=1S/C46H82O16P2/c1-3-5-7-9-11-13-15-17-19-20-21-23-25-27-29-31-33-35-40(48)60-38(36-58-39(47)34-32-30-28-26-24-22-18-16-14-12-10-8-6-4-2)37-59-64(56,57)62-46-43(51)41(49)45(42(50)44(46)52)61-63(53,54)55/h11,13,17,19,21,23,27,29,38,41-46,49-52H,3-10,12,14-16,18,20,22,24-26,28,30-37H2,1-2H3,(H,56,57)(H2,53,54,55)	CCCCCCCCCCCCCCCCC(=O)OCC(COP(=O)(O)OC1C(C(C(C(C1O)O)OP(=O)(O)O)O)O)OC(=O)CCC/C=C/C/C=C/C/C=C/C/C=C/CCCCC	0	HMDB0256467	NA	NA	NA	NA	NA	FALSE	0	TRUE	4	Organic compounds	Lipids and lipid-like molecules	Glycerophospholipids	Glycerophosphoinositols	Phosphatidylinositols
156963609	[1-hexadecanoyloxy-3-[hydroxy-(2,3,4,5,6-pentahydroxycyclohexyl)oxyphosphoryl]oxypropan-2-yl] (5E,8E,11E,14E)-icosa-5,8,11,14-tetraenoate	C45H79O13P	858.52583	859.5291844	1	KIQYUSYSJTUGFZ-KUKVZOPTSA-N	InChI=1S/C45H79O13P/c1-3-5-7-9-11-13-15-17-18-19-20-22-24-26-28-30-32-34-39(47)57-37(36-56-59(53,54)58-45-43(51)41(49)40(48)42(50)44(45)52)35-55-38(46)33-31-29-27-25-23-21-16-14-12-10-8-6-4-2/h11,13,17-18,20,22,26,28,37,40-45,48-52H,3-10,12,14-16,19,21,23-25,27,29-36H2,1-2H3,(H,53,54)	CCCCCCCCCCCCCCCC(=O)OCC(COP(=O)(O)OC1C(C(C(C(C1O)O)O)O)O)OC(=O)CCC/C=C/C/C=C/C/C=C/C/C=C/CCCCC	0	HMDB0256468	NA	NA	NA	NA	NA	FALSE	0	TRUE	5	Organic compounds	Lipids and lipid-like molecules	Glycerophospholipids	Glycerophosphoinositols	Phosphatidylinositols
18322564	Gluconic acid phosphate	C6H13O10P	276.024634	277.0279885	1	IMLGFCBIORERST-UHFFFAOYSA-N	InChI=1S/C6H13O10P/c7-1-2(8)3(9)4(10)5(11)6(12)16-17(13,14)15/h2-5,7-11H,1H2,(H2,13,14,15)	C(C(C(C(C(C(=O)OP(=O)(O)O)O)O)O)O)O	0	HMDB0256469	NA	NA	NA	NA	NA	FALSE	0	TRUE	5	Organic compounds	Organic acids and derivatives	Organic phosphoric acids and derivatives	Phosphate esters	Acyl monophosphates
129846570	CID 129846570	C13H17O4P	268.086446	269.0898009	1	ZXIUZHKMKUFJIG-UHFFFAOYSA-N	InChI=1S/C13H17O4P/c1-9(2)8-10-4-6-11(7-5-10)13(3,12(14)15)18(16)17/h4-7,9H,8H2,1-3H3,(H,14,15)	CC(C)CC1=CC=C(C=C1)C(C)(C(=O)O)P(=O)=O	0	HMDB0256470	NA	NA	NA	NA	NA	FALSE	0	TRUE	1	Organic compounds	Benzenoids	Benzene and substituted derivatives	Phenylpropanes	Phenylpropanes
123745	Phosphocitrate	C6H9O10P	271.993334	272.9966883	1	XTRHYDMWPCTCKN-UHFFFAOYSA-N	InChI=1S/C6H9O10P/c7-3(8)1-6(5(11)12,2-4(9)10)16-17(13,14)15/h1-2H2,(H,7,8)(H,9,10)(H,11,12)(H2,13,14,15)	C(C(=O)O)C(CC(=O)O)(C(=O)O)OP(=O)(O)O	0	HMDB0256472	NA	NA	NA	NA	NA	FALSE	0	TRUE	3	Organic compounds	Organic acids and derivatives	Carboxylic acids and derivatives	Tricarboxylic acids and derivatives	Tricarboxylic acids and derivatives
129716747	Phosphocreatine lactate	C7H14N3O8P	299.051851	300.0552063	1	WORFGIDBKYRPEB-UHFFFAOYSA-N	InChI=1S/C7H14N3O8P/c1-4(11)6(13)18-17-5(12)3-10(2)7(8)9-19(14,15)16/h4,11H,3H2,1-2H3,(H4,8,9,14,15,16)	CC(C(=O)OOC(=O)CN(C)/C(=N/P(=O)(O)O)/N)O	0	HMDB0256473	NA	NA	NA	NA	NA	TRUE	2	TRUE	1	Organic compounds	Organic acids and derivatives	Carboxylic acids and derivatives	Amino acids, peptides, and analogues	Alpha amino acids
2916	Phosphocysteamine	C2H8NO3PS	156.996251	158.9920472	2	RZPNFYXFSHGGBE-UHFFFAOYSA-N	InChI=1S/C2H8NO3PS/c3-1-2-8-7(4,5)6/h1-3H2,(H2,4,5,6)	C(CSP(=O)(O)O)N	0	HMDB0256474	NA	NA	74951	NA	NA	TRUE	1	FALSE	0	Organic compounds	Organophosphorus compounds	Organothiophosphorus compounds	Organothiophosphorus compounds	Organothiophosphorus compounds
656969	Phosphodiesterase 4 Inhibitors	C14H15N3O4	289.106256	290.1096108	1	MSYGAHOHLUJIKV-UHFFFAOYSA-N	InChI=1S/C14H15N3O4/c1-4-21-14(18)13-9(2)15-16(10(13)3)11-6-5-7-12(8-11)17(19)20/h5-8H,4H2,1-3H3	CCOC(=O)C1=C(N(N=C1C)C2=CC(=CC=C2)[N+](=O)[O-])C	0	HMDB0256476	NA	NA	NA	NA	DB01959	FALSE	0	FALSE	0	Organic compounds	Organoheterocyclic compounds	Azoles	Pyrazoles	Phenylpyrazoles
22223267	3,4,5,6-Tetrahydroxy-2-phosphonooxyhexanoic acid	C6H13O10P	276.024634	277.0279885	1	NFBQIWJDUKFHJP-UHFFFAOYSA-N	InChI=1S/C6H13O10P/c7-1-2(8)3(9)4(10)5(6(11)12)16-17(13,14)15/h2-5,7-10H,1H2,(H,11,12)(H2,13,14,15)	C(C(C(C(C(C(=O)O)OP(=O)(O)O)O)O)O)O	0	HMDB0256477	NA	NA	NA	NA	NA	FALSE	0	TRUE	5	Organic compounds	Organic acids and derivatives	Hydroxy acids and derivatives	Medium-chain hydroxy acids and derivatives	Medium-chain hydroxy acids and derivatives
129632292	Phosphohexose	C6H11O8P	242.019154	243.0225092	1	RWQKCSWYCXTXHI-UHFFFAOYSA-N	InChI=1S/C6H11O8P/c7-1-2-3(8)4(9)5(10)6(11,14-2)15(12)13/h2-5,7-11H,1H2	C(C1C(C(C(C(O1)(O)P(=O)=O)O)O)O)O	0	HMDB0256479	NA	NA	NA	NA	NA	FALSE	0	TRUE	5	Organic compounds	Organic oxygen compounds	Organooxygen compounds	Carbohydrates and carbohydrate conjugates	Monosaccharides
21120283	3-(1H-imidazol-5-yl)-2-(phosphonoamino)propanoic acid	C6H10N3O5P	235.035807	236.0391623	1	FDIKHVQUPVCJFA-UHFFFAOYSA-N	InChI=1S/C6H10N3O5P/c10-6(11)5(9-15(12,13)14)1-4-2-7-3-8-4/h2-3,5H,1H2,(H,7,8)(H,10,11)(H3,9,12,13,14)	C1=C(NC=N1)CC(C(=O)O)NP(=O)(O)O	0	HMDB0256480	NA	NA	NA	NA	NA	TRUE	1	TRUE	1	Organic compounds	Organic acids and derivatives	Carboxylic acids and derivatives	Amino acids, peptides, and analogues	Alpha amino acids
476	3-Hydroxy-3-methyl-5-phosphonooxypentanoic acid	C6H13O7P	228.03989	229.0432446	1	OKZYCXHTTZZYSK-UHFFFAOYSA-N	InChI=1S/C6H13O7P/c1-6(9,4-5(7)8)2-3-13-14(10,11)12/h9H,2-4H2,1H3,(H,7,8)(H2,10,11,12)	CC(CCOP(=O)(O)O)(CC(=O)O)O	0	HMDB0256482	NA	NA	125405	NA	NA	FALSE	0	TRUE	2	Organic compounds	Organic acids and derivatives	Hydroxy acids and derivatives	Short-chain hydroxy acids and derivatives	Short-chain hydroxy acids and derivatives
135409499	[5-[(2-amino-6-oxo-1H-purin-9-yl)methyl]oxolan-2-yl]phosphonic acid	C10H14N5O5P	315.073256	316.0766104	1	WMVVWDCCZZNNEX-UHFFFAOYSA-N	InChI=1S/C10H14N5O5P/c11-10-13-8-7(9(16)14-10)12-4-15(8)3-5-1-2-6(20-5)21(17,18)19/h4-6H,1-3H2,(H2,17,18,19)(H3,11,13,14,16)	C1CC(OC1CN2C=NC3=C2N=C(NC3=O)N)P(=O)(O)O	0	HMDB0256484	NA	NA	NA	NA	NA	TRUE	1	FALSE	0	Organic compounds	Organoheterocyclic compounds	Imidazopyrimidines	Purines and purine derivatives	Hypoxanthines
19381121	Phosphonoaminocarboxylic acid	CH4NO5P	140.982709	141.9860641	1	RRKDDTOVFFTWKA-UHFFFAOYSA-N	InChI=1S/CH4NO5P/c3-1(4)2-8(5,6)7/h(H,3,4)(H3,2,5,6,7)	C(=O)(NP(=O)(O)O)O	0	HMDB0256486	NA	NA	NA	NA	NA	FALSE	1	TRUE	1	Organic compounds	Organic acids and derivatives	Organic phosphoric acids and derivatives	Organic phosphoric acids and derivatives	Organic phosphoric acids and derivatives
100598	Phosphonol	C6H17N2O3PS	228.069751	229.0731054	1	ZGSGBCBFJJASJA-UHFFFAOYSA-N	InChI=1S/C6H17N2O3PS/c1-7-3-2-4-8-5-6-13-12(9,10)11/h7-8H,2-6H2,1H3,(H2,9,10,11)	CNCCCNCCSP(=O)(O)O	0	HMDB0256487	NA	NA	NA	NA	NA	TRUE	2	FALSE	0	Organic compounds	Organophosphorus compounds	Organothiophosphorus compounds	Organothiophosphorus compounds	Organothiophosphorus compounds
123317	Phosphoramide	H6N3OP	95.024849	96.02188372	1	DMSZORWOGDLWGN-UHFFFAOYSA-N	InChI=1S/H6N3OP/c1-5(2,3)4/h(H6,1,2,3,4)	NP(=O)(N)N	0	HMDB0256488	NA	NA	NA	NA	NA	TRUE	3	FALSE	0	Organic compounds	Organic acids and derivatives	Organic phosphoric acids and derivatives	Organic phosphoramides	Organic phosphoramides
21872894	(3,4,5-Trihydroxy-1-oxopentan-2-yl) dihydrogen phosphate	C5H11O8P	230.019154	231.0225092	1	DILVWDXOASDRPN-UHFFFAOYSA-N	InChI=1S/C5H11O8P/c6-1-3(8)5(9)4(2-7)13-14(10,11)12/h2-6,8-9H,1H2,(H2,10,11,12)	C(C(C(C(C=O)OP(=O)(O)O)O)O)O	0	HMDB0256491	NA	NA	NA	NA	NA	FALSE	0	TRUE	3	Organic compounds	Organic acids and derivatives	Organic phosphoric acids and derivatives	Phosphate esters	Monoalkyl phosphates
14812	Tetraphosphorus decaoxide	O10P4	283.844194	285.8484392	2	DLYUQMMRRRQYAE-UHFFFAOYSA-N	InChI=1S/O10P4/c1-11-5-12(2)8-13(3,6-11)10-14(4,7-11)9-12	O=P12OP3(=O)OP(=O)(O1)OP(=O)(O2)O3	0	HMDB0256493	NA	NA	37376	NA	NA	FALSE	0	FALSE	0	Organic compounds	Organic acids and derivatives	Organic phosphoric acids and derivatives	Organic phosphoric acids and derivatives	Organic phosphoric acids and derivatives
167254	Phosphorothioic acid	H3O3PS	113.954052	115.949848	2	RYYWUUFWQRZTIU-UHFFFAOYSA-N	InChI=1S/H3O3PS/c1-4(2,3)5/h(H3,1,2,3,5)	OP(=S)(O)O	0	HMDB0256494	NA	NA	46611	NA	NA	FALSE	0	FALSE	0	Organic compounds	Organic acids and derivatives	Organic thiophosphoric acids and derivatives	Organic thiophosphoric acids and derivatives	Organic thiophosphoric acids and derivatives
192162	Phosphovanillin	C8H9O6P	232.013675	233.0170298	1	GSWZGTLWVRFGIJ-UHFFFAOYSA-N	InChI=1S/C8H9O6P/c1-13-8-4-6(5-9)2-3-7(8)14-15(10,11)12/h2-5H,1H3,(H2,10,11,12)	COC1=C(C=CC(=C1)C=O)OP(=O)(O)O	0	HMDB0256496	NA	NA	NA	NA	NA	FALSE	0	FALSE	0	Organic compounds	Organic acids and derivatives	Organic phosphoric acids and derivatives	Phosphate esters	Phenyl phosphates
91632	Photomirex	C10HCl11	505.665205	511.6563548	6	KFDNXHKRTQRVGV-UHFFFAOYSA-N	InChI=1S/C10HCl11/c11-2-1-3(12)5(14)4(1,13)10(20,21)7(2,16)8(5,17)6(2,15)9(3,18)19/h1H	C12C3(C4(C5(C3(C(C1(C5(C2(C4(Cl)Cl)Cl)Cl)Cl)(Cl)Cl)Cl)Cl)Cl)Cl	0	HMDB0256497	NA	NA	NA	NA	NA	FALSE	0	FALSE	0	Organic compounds	Lipids and lipid-like molecules	Prenol lipids	Monoterpenoids	Monoterpenoids
6957	Phthalamic acid	C8H7NO3	165.042593	166.0459479	1	CYMRPDYINXWJFU-UHFFFAOYSA-N	InChI=1S/C8H7NO3/c9-7(10)5-3-1-2-4-6(5)8(11)12/h1-4H,(H2,9,10)(H,11,12)	C1=CC=C(C(=C1)C(=O)N)C(=O)O	0	HMDB0256499	NA	NA	50736	NA	NA	FALSE	1	TRUE	1	Organic compounds	Benzenoids	Benzene and substituted derivatives	Benzoic acids and derivatives	Benzamides
9207	Phthalazine	C8H6N2	130.053098	131.056453	1	LFSXCDWNBUNEEM-UHFFFAOYSA-N	InChI=1S/C8H6N2/c1-2-4-8-6-10-9-5-7(8)3-1/h1-6H	C1=CC=C2C=NN=CC2=C1	0	HMDB0256500	NA	NA	36597	CPD-22294	NA	FALSE	0	FALSE	0	Organic compounds	Organoheterocyclic compounds	Diazanaphthalenes	Benzodiazines	Phthalazines
6811	Phthalic anhydride	C8H4O3	148.016044	149.0193988	1	LGRFSURHDFAFJT-UHFFFAOYSA-N	InChI=1S/C8H4O3/c9-7-5-3-1-2-4-6(5)8(10)11-7/h1-4H	C1=CC=C2C(=C1)C(=O)OC2=O	0	HMDB0256501	NA	NA	36605	NA	NA	FALSE	0	FALSE	0	Organic compounds	Organoheterocyclic compounds	Benzofurans	Benzofuranones	Phthalic anhydrides
6809	Phthalimide	C8H5NO2	147.032028	148.0353832	1	XKJCHHZQLQNZHY-UHFFFAOYSA-N	InChI=1S/C8H5NO2/c10-7-5-3-1-2-4-6(5)8(11)9-7/h1-4H,(H,9,10,11)	C1=CC=C2C(=C1)C(=O)NC2=O	0	HMDB0256502	NA	NA	38817	NA	NA	FALSE	1	FALSE	0	Organic compounds	Organoheterocyclic compounds	Isoindoles and derivatives	Isoindolines	Phthalimides
91585	2-(2,6-Dioxopiperidin-3-yl)phthalimidine	C13H12N2O3	244.084792	245.0881471	1	WENKGSGGXGQHSH-UHFFFAOYSA-N	InChI=1S/C13H12N2O3/c16-11-6-5-10(12(17)14-11)15-7-8-3-1-2-4-9(8)13(15)18/h1-4,10H,5-7H2,(H,14,16,17)	C1CC(=O)NC(=O)C1N2CC3=CC=CC=C3C2=O	0	HMDB0256503	NA	NA	NA	NA	NA	FALSE	1	FALSE	0	Organic compounds	Organoheterocyclic compounds	Isoindoles and derivatives	Isoindolines	Isoindolones
129631190	Phthalocyanine chloride	C32H17ClN8	548.12647	549.1298251	1	RGDRXSZGHXAHOH-UHFFFAOYSA-N	InChI=1S/C32H17ClN8/c33-41-31-23-15-7-8-16-24(23)32(41)40-30-22-14-6-4-12-20(22)28(38-30)36-26-18-10-2-1-9-17(18)25(34-26)35-27-19-11-3-5-13-21(19)29(37-27)39-31/h1-16H,(H,34,35,36,37,38,39,40)	C1=CC=C2C(=C1)C3=NC4=NC(=NC5=C6C=CC=CC6=C(N5Cl)N=C7C8=CC=CC=C8C(=N7)N=C2N3)C9=CC=CC=C94	0	HMDB0256505	NA	NA	NA	NA	NA	FALSE	0	FALSE	0	Organic compounds	Organoheterocyclic compounds	Tetrapyrroles and derivatives	Phthalocyanines	Phthalocyanines
21895657	Phthalsaurediethylhexylester	C18H26O4	306.183109	307.1864642	1	IOPYVZVNUXHZCP-UHFFFAOYSA-N	InChI=1S/C18H26O4/c1-4-7-10-13-18(5-2,6-3)22-17(21)15-12-9-8-11-14(15)16(19)20/h8-9,11-12H,4-7,10,13H2,1-3H3,(H,19,20)	CCCCCC(CC)(CC)OC(=O)C1=CC=CC=C1C(=O)O	0	HMDB0256506	NA	NA	NA	NA	NA	FALSE	0	TRUE	1	Organic compounds	Benzenoids	Benzene and substituted derivatives	Benzoic acids and derivatives	Benzoic acid esters
11201035	Phtpp	C20H11F6N3O	423.080631	424.0839858	1	AEZPAUSGTAHLOQ-UHFFFAOYSA-N	InChI=1S/C20H11F6N3O/c21-19(22,23)14-10-15(20(24,25)26)29-18(27-14)16(11-6-8-13(30)9-7-11)17(28-29)12-4-2-1-3-5-12/h1-10,30H	C1=CC=C(C=C1)C2=NN3C(=CC(=NC3=C2C4=CC=C(C=C4)O)C(F)(F)F)C(F)(F)F	0	HMDB0256509	NA	NA	93344	NA	NA	FALSE	0	TRUE	1	Organic compounds	Organoheterocyclic compounds	Azoles	Pyrazoles	Phenylpyrazoles
101522	4-[3-[(3,4-Dimethoxyphenyl)methyl]-4-methoxy-2-(methoxymethyl)butyl]-1,2-dimethoxybenzene	C24H34O6	418.235539	419.2388937	1	KFLQGJQSLUYUBF-UHFFFAOYSA-N	InChI=1S/C24H34O6/c1-25-15-19(11-17-7-9-21(27-3)23(13-17)29-5)20(16-26-2)12-18-8-10-22(28-4)24(14-18)30-6/h7-10,13-14,19-20H,11-12,15-16H2,1-6H3	COCC(CC1=CC(=C(C=C1)OC)OC)C(CC2=CC(=C(C=C2)OC)OC)COC	0	HMDB0256511	NA	NA	182916	NA	NA	FALSE	0	FALSE	0	Organic compounds	Lignans, neolignans and related compounds	Dibenzylbutane lignans	Dibenzylbutane lignans	Dibenzylbutane lignans
5363794	Phylanthoside	C40H52O17	804.32045	805.3238051	1	VOTNXJVGRXZYOA-SDNWHVSQSA-N	InChI=1S/C40H52O17/c1-19-17-48-40(16-28(19)54-29(43)14-11-24-9-7-6-8-10-24)39(18-49-39)26-13-12-25(15-27(26)57-40)36(47)56-38-35(34(53-23(5)42)31(45)21(3)51-38)55-37-32(46)33(52-22(4)41)30(44)20(2)50-37/h6-11,14,19-21,25-28,30-35,37-38,44-46H,12-13,15-18H2,1-5H3	CC1COC2(CC1OC(=O)/C=C/C3=CC=CC=C3)C4(CO4)C5CCC(CC5O2)C(=O)OC6C(C(C(C(O6)C)O)OC(=O)C)OC7C(C(C(C(O7)C)O)OC(=O)C)O	0	HMDB0256512	NA	NA	NA	NA	NA	FALSE	0	TRUE	3	Organic compounds	Organic acids and derivatives	Carboxylic acids and derivatives	Tetracarboxylic acids and derivatives	Tetracarboxylic acids and derivatives
13318863	1-(3,4-Dimethoxyphenyl)-6,7-dimethoxy-2,3-bis(methoxymethyl)-1,2,3,4-tetrahydronaphthalene	C24H32O6	416.219889	417.2232436	1	CZZKSEXMNQGXJU-UHFFFAOYSA-N	InChI=1S/C24H32O6/c1-25-13-17-9-16-11-22(29-5)23(30-6)12-18(16)24(19(17)14-26-2)15-7-8-20(27-3)21(10-15)28-4/h7-8,10-12,17,19,24H,9,13-14H2,1-6H3	COCC1CC2=CC(=C(C=C2C(C1COC)C3=CC(=C(C=C3)OC)OC)OC)OC	0	HMDB0256514	NA	NA	NA	NA	NA	FALSE	0	FALSE	0	Organic compounds	Lignans, neolignans and related compounds	Aryltetralin lignans	Aryltetralin lignans	Aryltetralin lignans
146677291	3,3',3'',3'''-[3,8,13-Tris(carboxymethyl)-17-methylporphyrin-2,7,12,18-tetrayl]tetrapropanoic acid	C39H38N4O14	786.238452	787.2418068	1	SXIKNGBATMLBMT-UHFFFAOYSA-N	InChI=1S/C39H38N4O14/c1-17-18(2-6-33(44)45)26-14-27-20(4-8-35(48)49)23(11-38(54)55)31(42-27)16-29-21(5-9-36(50)51)24(12-39(56)57)32(43-29)15-28-19(3-7-34(46)47)22(10-37(52)53)30(41-28)13-25(17)40-26/h13-16,40,42H,2-12H2,1H3,(H,44,45)(H,46,47)(H,48,49)(H,50,51)(H,52,53)(H,54,55)(H,56,57)	CC1=C(C2=CC3=C(C(=C(N3)C=C4C(=C(C(=N4)C=C5C(=C(C(=N5)C=C1N2)CC(=O)O)CCC(=O)O)CC(=O)O)CCC(=O)O)CC(=O)O)CCC(=O)O)CCC(=O)O	0	HMDB0256515	NA	NA	NA	NA	NA	FALSE	0	TRUE	7	Organic compounds	Organoheterocyclic compounds	Tetrapyrroles and derivatives	Metallotetrapyrroles	Metallotetrapyrroles
17268	Physalaemin	C58H84N14O16S	1264.591044	1265.594399	1	SHSUJLMLURFKID-UHFFFAOYSA-N	InChI=1S/C58H84N14O16S/c1-31(2)25-39(54(84)66-36(49(61)79)21-24-89-4)65-47(76)30-62-51(81)40(27-34-15-17-35(73)18-16-34)68-55(85)41(26-33-11-6-5-7-12-33)69-53(83)37(13-8-9-22-59)67-56(86)42(28-45(60)74)70-57(87)44-14-10-23-72(44)58(88)43(29-48(77)78)71-50(80)32(3)63-52(82)38-19-20-46(75)64-38/h5-7,11-12,15-18,31-32,36-44,73H,8-10,13-14,19-30,59H2,1-4H3,(H2,60,74)(H2,61,79)(H,62,81)(H,63,82)(H,64,75)(H,65,76)(H,66,84)(H,67,86)(H,68,85)(H,69,83)(H,70,87)(H,71,80)(H,77,78)	CC(C)CC(C(=O)NC(CCSC)C(=O)N)NC(=O)CNC(=O)C(CC1=CC=C(C=C1)O)NC(=O)C(CC2=CC=CC=C2)NC(=O)C(CCCCN)NC(=O)C(CC(=O)N)NC(=O)C3CCCN3C(=O)C(CC(=O)O)NC(=O)C(C)NC(=O)C4CCC(=O)N4	0	HMDB0256516	NA	NA	NA	NA	NA	FALSE	13	TRUE	2	Organic compounds	Organic acids and derivatives	Peptidomimetics	Hybrid peptides	Hybrid peptides
3018525	Phytantriol	C20H42O3	330.313395	331.3167501	1	CGIHFIDULQUVJG-UHFFFAOYSA-N	InChI=1S/C20H42O3/c1-16(2)9-6-10-17(3)11-7-12-18(4)13-8-14-20(5,23)19(22)15-21/h16-19,21-23H,6-15H2,1-5H3	CC(C)CCCC(C)CCCC(C)CCCC(C)(C(CO)O)O	0	HMDB0256517	NA	NA	47770	NA	NA	FALSE	0	TRUE	3	Organic compounds	Lipids and lipid-like molecules	Prenol lipids	Diterpenoids	Acyclic diterpenoids
107940	Phylloerythrin	C33H34N4O3	534.263091	535.2664458	1	MNBHFGISVAFDMQ-UHFFFAOYSA-N	InChI=1S/C33H34N4O3/c1-7-19-15(3)23-12-25-17(5)21(9-10-30(39)40)32(36-25)22-11-29(38)31-18(6)26(37-33(22)31)14-28-20(8-2)16(4)24(35-28)13-27(19)34-23/h12-14,34,38H,7-11H2,1-6H3,(H,39,40)	CCC1=C(C2=CC3=NC(=C4CC(=C5C4=NC(=C5C)C=C6C(=C(C(=N6)C=C1N2)C)CC)O)C(=C3C)CCC(=O)O)C	0	HMDB0256518	NA	NA	NA	NA	NA	FALSE	0	TRUE	2	Organic compounds	Organoheterocyclic compounds	Tetrapyrroles and derivatives	Metallotetrapyrroles	Metalloporphyrins
9884685	PI-103	C19H16N4O3	348.12224	349.1255952	1	TUVCWJQQGGETHL-UHFFFAOYSA-N	InChI=1S/C19H16N4O3/c24-13-4-1-3-12(11-13)17-21-15-14-5-2-6-20-19(14)26-16(15)18(22-17)23-7-9-25-10-8-23/h1-6,11,24H,7-10H2	C1COCCN1C2=NC(=NC3=C2OC4=C3C=CC=N4)C5=CC(=CC=C5)O	0	HMDB0256521	NA	NA	90524	NA	NA	FALSE	0	TRUE	1	Organic compounds	Organoheterocyclic compounds	Furopyridines	Furopyridines	Furopyridines
156963610	[2-hydroxy-3-[hydroxy-(2,3,4,5,6-pentahydroxycyclohexyl)oxyphosphoryl]oxypropyl] (E)-octadec-9-enoate	C27H51O12P	598.311814	599.3151689	1	UGDOFRYHDCDVHD-MDZDMXLPSA-N	InChI=1S/C27H51O12P/c1-2-3-4-5-6-7-8-9-10-11-12-13-14-15-16-17-21(29)37-18-20(28)19-38-40(35,36)39-27-25(33)23(31)22(30)24(32)26(27)34/h9-10,20,22-28,30-34H,2-8,11-19H2,1H3,(H,35,36)	CCCCCCCC/C=C/CCCCCCCC(=O)OCC(COP(=O)(O)OC1C(C(C(C(C1O)O)O)O)O)O	0	HMDB0256522	NA	NA	NA	NA	NA	FALSE	0	TRUE	6	Organic compounds	Lipids and lipid-like molecules	Glycerophospholipids	Glycerophosphoinositols	1-acyl-sn-glycerol-3-phosphoinositols
156963611	[2-hydroxy-3-[hydroxy-(2,3,4,5,6-pentahydroxycyclohexyl)oxyphosphoryl]oxypropyl] (5E,8E,11E,14E)-icosa-5,8,11,14-tetraenoate	C29H49O12P	620.296164	621.2995189	1	LXUGKKVCSTYZFK-CGRWFSSPSA-N	InChI=1S/C29H49O12P/c1-2-3-4-5-6-7-8-9-10-11-12-13-14-15-16-17-18-19-23(31)39-20-22(30)21-40-42(37,38)41-29-27(35)25(33)24(32)26(34)28(29)36/h6-7,9-10,12-13,15-16,22,24-30,32-36H,2-5,8,11,14,17-21H2,1H3,(H,37,38)	CCCCC/C=C/C/C=C/C/C=C/C/C=C/CCCC(=O)OCC(COP(=O)(O)OC1C(C(C(C(C1O)O)O)O)O)O	0	HMDB0256523	NA	NA	NA	NA	NA	FALSE	0	TRUE	6	Organic compounds	Lipids and lipid-like molecules	Glycerophospholipids	Glycerophosphoinositols	1-acyl-sn-glycerol-3-phosphoinositols
156963612	[2-hydroxy-3-[hydroxy-(2,3,4,5,6-pentahydroxycyclohexyl)oxyphosphoryl]oxypropyl] (5E,8E,11E,14E,17E)-icosa-5,8,11,14,17-pentaenoate	C29H47O12P	618.280514	619.2838688	1	NAVULVNLGJVPQU-RCHUDCCISA-N	InChI=1S/C29H47O12P/c1-2-3-4-5-6-7-8-9-10-11-12-13-14-15-16-17-18-19-23(31)39-20-22(30)21-40-42(37,38)41-29-27(35)25(33)24(32)26(34)28(29)36/h3-4,6-7,9-10,12-13,15-16,22,24-30,32-36H,2,5,8,11,14,17-21H2,1H3,(H,37,38)	CC/C=C/C/C=C/C/C=C/C/C=C/C/C=C/CCCC(=O)OCC(COP(=O)(O)OC1C(C(C(C(C1O)O)O)O)O)O	0	HMDB0256524	NA	NA	NA	NA	NA	FALSE	0	TRUE	6	Organic compounds	Lipids and lipid-like molecules	Glycerophospholipids	Glycerophosphoinositols	1-acyl-sn-glycerol-3-phosphoinositols
22481462	D-myo-Inositol, 1-(2R)-2,3-bis(1-oxohexadecyl)oxypropyl hydrogen phosphate 3,5-bis(dihydrogen phosphate)	C41H81O19P3	970.458491	971.4618462	1	UZMPYXSDDZXMAI-UHFFFAOYSA-N	InChI=1S/C41H81O19P3/c1-3-5-7-9-11-13-15-17-19-21-23-25-27-29-34(42)55-31-33(57-35(43)30-28-26-24-22-20-18-16-14-12-10-8-6-4-2)32-56-63(53,54)60-41-37(45)39(58-61(47,48)49)36(44)40(38(41)46)59-62(50,51)52/h33,36-41,44-46H,3-32H2,1-2H3,(H,53,54)(H2,47,48,49)(H2,50,51,52)	CCCCCCCCCCCCCCCC(=O)OCC(COP(=O)(O)OC1C(C(C(C(C1O)OP(=O)(O)O)O)OP(=O)(O)O)O)OC(=O)CCCCCCCCCCCCCCC	0	HMDB0256525	NA	NA	NA	NA	NA	FALSE	0	TRUE	3	Organic compounds	Lipids and lipid-like molecules	Glycerophospholipids	Glycerophosphoinositols	Phosphatidylinositols
65975	Piberaline	C17H19N3O	281.152812	282.1561671	1	TZFUBYYADABEAV-UHFFFAOYSA-N	InChI=1S/C17H19N3O/c21-17(16-8-4-5-9-18-16)20-12-10-19(11-13-20)14-15-6-2-1-3-7-15/h1-9H,10-14H2	C1CN(CCN1CC2=CC=CC=C2)C(=O)C3=CC=CC=N3	0	HMDB0256526	NA	NA	135167	NA	NA	FALSE	0	FALSE	0	Organic compounds	Organoheterocyclic compounds	Pyridines and derivatives	Pyridinecarboxylic acids and derivatives	Pyridinecarboxylic acids and derivatives
177336	Piboserod	C22H31N3O2	369.241627	370.2449821	1	KVCSJPATKXABRQ-UHFFFAOYSA-N	InChI=1S/C22H31N3O2/c1-2-3-11-24-13-9-17(10-14-24)16-23-21(26)20-18-7-4-5-8-19(18)25-12-6-15-27-22(20)25/h4-5,7-8,17H,2-3,6,9-16H2,1H3,(H,23,26)	CCCCN1CCC(CC1)CNC(=O)C2=C3N(CCCO3)C4=CC=CC=C42	0	HMDB0256527	NA	NA	NA	NA	DB04873	FALSE	1	FALSE	0	Organic compounds	Organoheterocyclic compounds	Indoles and derivatives	Indolecarboxylic acids and derivatives	Indolecarboxamides and derivatives
76668718	Abt-530; abt530; abt 530	C57H65F5N10O8	1112.4907	1113.494055	1	VJYSBPDEJWLKKJ-UHFFFAOYSA-N	InChI=1S/C57H65F5N10O8/c1-29(77-3)49(67-56(75)79-5)54(73)70-19-7-9-47(70)52-63-41-25-35(37(59)27-43(41)65-52)45-15-16-46(72(45)34-23-39(61)51(40(62)24-34)69-21-17-32(18-22-69)31-11-13-33(58)14-12-31)36-26-42-44(28-38(36)60)66-53(64-42)48-10-8-20-71(48)55(74)50(30(2)78-4)68-57(76)80-6/h11-14,23-30,32,45-50H,7-10,15-22H2,1-6H3,(H,63,65)(H,64,66)(H,67,75)(H,68,76)	CC(C(C(=O)N1CCCC1C2=NC3=C(N2)C=C(C(=C3)F)C4CCC(N4C5=CC(=C(C(=C5)F)N6CCC(CC6)C7=CC=C(C=C7)F)F)C8=CC9=C(C=C8F)N=C(N9)C1CCCN1C(=O)C(C(C)OC)NC(=O)OC)NC(=O)OC)OC	0	HMDB0256528	NA	NA	NA	NA	NA	FALSE	2	FALSE	0	Organic compounds	Organoheterocyclic compounds	Piperidines	Phenylpiperidines	Phenylpiperidines
3034005	Picartamide	C11H14N2S2	238.059841	239.0631956	1	ITNLONMDUMHEOK-UHFFFAOYSA-N	InChI=1S/C11H14N2S2/c1-12-10(14)11(6-4-8-15-11)9-5-2-3-7-13-9/h2-3,5,7H,4,6,8H2,1H3,(H,12,14)	CNC(=S)C1(CCCS1)C2=CC=CC=N2	0	HMDB0256529	NA	NA	NA	NA	NA	TRUE	1	FALSE	0	Organic compounds	Organoheterocyclic compounds	Pyridines and derivatives	Methylpyridines	Methylpyridines
154575	Piclamilast	C18H18Cl2N2O3	380.069448	382.0664978	2	RRRUXBQSQLKHEL-UHFFFAOYSA-N	InChI=1S/C18H18Cl2N2O3/c1-24-15-7-6-11(8-16(15)25-12-4-2-3-5-12)18(23)22-17-13(19)9-21-10-14(17)20/h6-10,12H,2-5H2,1H3,(H,21,22,23)	COC1=C(C=C(C=C1)C(=O)NC2=C(C=NC=C2Cl)Cl)OC3CCCC3	0	HMDB0256530	NA	NA	47619	NA	DB01791	FALSE	1	FALSE	0	Organic compounds	Benzenoids	Benzene and substituted derivatives	Benzoic acids and derivatives	Benzamides
9801640	Piclozotan	C23H24ClN3O2	409.155705	411.1527547	2	URMTUEWUIGOJBW-UHFFFAOYSA-N	InChI=1S/C23H24ClN3O2/c24-22-17-29-21-9-2-1-7-19(21)23(28)27(22)14-6-5-13-26-15-10-18(11-16-26)20-8-3-4-12-25-20/h1-4,7-10,12,17H,5-6,11,13-16H2	C1CN(CC=C1C2=CC=CC=N2)CCCCN3C(=COC4=CC=CC=C4C3=O)Cl	0	HMDB0256532	NA	NA	NA	NA	DB12361	FALSE	0	FALSE	0	Organic compounds	Organoheterocyclic compounds	Oxazepines	1,4-oxazepines	1,4-oxazepines
5243	Picosulfuric acid	C18H15NO8S2	437.023909	438.0272636	1	UJIDKYTZIQTXPM-UHFFFAOYSA-N	InChI=1S/C18H15NO8S2/c20-28(21,22)26-15-8-4-13(5-9-15)18(17-3-1-2-12-19-17)14-6-10-16(11-7-14)27-29(23,24)25/h1-12,18H,(H,20,21,22)(H,23,24,25)	C1=CC=NC(=C1)C(C2=CC=C(C=C2)OS(=O)(=O)O)C3=CC=C(C=C3)OS(=O)(=O)O	0	HMDB0256534	NA	NA	NA	NA	DB09268	FALSE	0	FALSE	0	Organic compounds	Benzenoids	Benzene and substituted derivatives	Diphenylmethanes	Diphenylmethanes
4814	Picotamide	C21H20N4O3	376.15354	377.1568954	1	KYWCWBXGRWWINE-UHFFFAOYSA-N	InChI=1S/C21H20N4O3/c1-28-19-7-6-17(20(26)24-13-15-4-2-8-22-11-15)10-18(19)21(27)25-14-16-5-3-9-23-12-16/h2-12H,13-14H2,1H3,(H,24,26)(H,25,27)	COC1=C(C=C(C=C1)C(=O)NCC2=CN=CC=C2)C(=O)NCC3=CN=CC=C3	0	HMDB0256535	NA	NA	93175	NA	DB13327	FALSE	2	FALSE	0	Organic compounds	Benzenoids	Benzene and substituted derivatives	Benzoic acids and derivatives	Benzamides
6954	Picric Acid	C6H3N3O7	228.997099	230.0004543	1	OXNIZHLAWKMVMX-UHFFFAOYSA-N	InChI=1S/C6H3N3O7/c10-6-4(8(13)14)1-3(7(11)12)2-5(6)9(15)16/h1-2,10H	C1=C(C=C(C(=C1[N+](=O)[O-])O)[N+](=O)[O-])[N+](=O)[O-]	0	HMDB0256536	NA	NA	46149	NA	DB03651	FALSE	0	TRUE	1	Organic compounds	Benzenoids	Phenols	Nitrophenols	Nitrophenols
5320580	CID 5320580	C20H22N2O3	338.163043	339.1663974	1	BDXYPHKGNUGUFG-JYOAFUTRSA-N	InChI=1S/C20H22N2O3/c1-3-11-10-22-15-8-12(11)17(18(23)24-2)19-9-16(22)25-20(15,19)21-14-7-5-4-6-13(14)19/h3-7,12,15-17,21H,8-10H2,1-2H3	C/C=C\1/CN2C3CC1C(C45C3(NC6=CC=CC=C64)OC2C5)C(=O)OC	0	HMDB0256537	NA	NA	NA	NA	NA	TRUE	1	FALSE	0	Organic compounds	Organoheterocyclic compounds	Indoles and derivatives	Pyridoindoles	Beta carbolines
6953	Picryl Chloride	C6H2ClN3O6	246.963212	248.9602624	2	HJRJRUMKQCMYDL-UHFFFAOYSA-N	InChI=1S/C6H2ClN3O6/c7-6-4(9(13)14)1-3(8(11)12)2-5(6)10(15)16/h1-2H	C1=C(C=C(C(=C1[N+](=O)[O-])Cl)[N+](=O)[O-])[N+](=O)[O-]	0	HMDB0256541	NA	NA	53053	NA	NA	FALSE	0	FALSE	0	Organic compounds	Benzenoids	Benzene and substituted derivatives	Nitrobenzenes	Nitrobenzenes
431850	Picumast	C25H29ClN2O3	440.18667	442.1837204	2	USCSJAIWXWYTEH-UHFFFAOYSA-N	InChI=1S/C25H29ClN2O3/c1-18-19(2)25(29)31-24-16-22(8-9-23(18)24)30-15-3-10-27-11-13-28(14-12-27)17-20-4-6-21(26)7-5-20/h4-9,16H,3,10-15,17H2,1-2H3	CC1=C(C(=O)OC2=C1C=CC(=C2)OCCCN3CCN(CC3)CC4=CC=C(C=C4)Cl)C	0	HMDB0256542	NA	NA	NA	NA	NA	FALSE	0	FALSE	0	Organic compounds	Phenylpropanoids and polyketides	Coumarins and derivatives	Coumarins and derivatives	Coumarins and derivatives
4817	2-(2-Imino-4,5,6,7-tetrahydro-1,3-benzothiazol-3-yl)-1-(4-methylphenyl)ethanone	C16H18N2OS	286.113984	287.1173392	1	OLTZHXYLLRJLST-UHFFFAOYSA-N	InChI=1S/C16H18N2OS/c1-11-6-8-12(9-7-11)14(19)10-18-13-4-2-3-5-15(13)20-16(18)17/h6-9,17H,2-5,10H2,1H3	CC1=CC=C(C=C1)C(=O)CN2C3=C(CCCC3)SC2=N	0	HMDB0256544	NA	NA	93168	NA	NA	FALSE	0	FALSE	0	Organic compounds	Organic oxygen compounds	Organooxygen compounds	Carbonyl compounds	Alkyl-phenylketones
327653	2-Phenylethynesulfonamide	C8H7NO2S	181.01975	182.0231045	1	ZZUZYEMRHCMVTB-UHFFFAOYSA-N	InChI=1S/C8H7NO2S/c9-12(10,11)7-6-8-4-2-1-3-5-8/h1-5H,(H2,9,10,11)	C1=CC=C(C=C1)C#CS(=O)(=O)N	0	HMDB0256545	NA	NA	93704	NA	NA	TRUE	1	FALSE	0	Organic compounds	Benzenoids	Benzene and substituted derivatives	Benzene and substituted derivatives	Benzene and substituted derivatives
56599306	Pilaralisib	C25H25ClN6O4S	540.134652	542.1317021	2	QINPEPAQOBZPOF-UHFFFAOYSA-N	InChI=1S/C25H25ClN6O4S/c1-25(2,27)24(33)28-15-7-6-8-17(13-15)37(34,35)32-23-22(29-19-9-4-5-10-20(19)30-23)31-21-14-16(36-3)11-12-18(21)26/h4-14H,27H2,1-3H3,(H,28,33)(H,29,31)(H,30,32)	CC(C)(C(=O)NC1=CC(=CC=C1)S(=O)(=O)NC2=NC3=CC=CC=C3N=C2NC4=C(C=CC(=C4)OC)Cl)N	0	HMDB0256547	NA	NA	NA	NA	DB11772	FALSE	4	FALSE	0	Organic compounds	Organic acids and derivatives	Carboxylic acids and derivatives	Amino acids, peptides, and analogues	Alpha amino acid amides
4820	Pilsicainide	C17H24N2O	272.188863	273.1922182	1	BCQTVJKBTWGHCX-UHFFFAOYSA-N	InChI=1S/C17H24N2O/c1-13-6-3-7-14(2)16(13)18-15(20)12-17-8-4-10-19(17)11-5-9-17/h3,6-7H,4-5,8-12H2,1-2H3,(H,18,20)	CC1=C(C(=CC=C1)C)NC(=O)CC23CCCN2CCC3	0	HMDB0256549	NA	NA	135127	NA	DB12712	FALSE	1	FALSE	0	Organic compounds	Organic acids and derivatives	Carboxylic acids and derivatives	Amino acids, peptides, and analogues	Beta amino acids and derivatives
10071196	Pimavanserin	C25H34FN3O2	427.263506	428.2668603	1	RKEWSXXUOLRFBX-UHFFFAOYSA-N	InChI=1S/C25H34FN3O2/c1-19(2)18-31-24-10-6-20(7-11-24)16-27-25(30)29(23-12-14-28(3)15-13-23)17-21-4-8-22(26)9-5-21/h4-11,19,23H,12-18H2,1-3H3,(H,27,30)	CC(C)COC1=CC=C(C=C1)CNC(=O)N(CC2=CC=C(C=C2)F)C3CCN(CC3)C	0	HMDB0256551	NA	NA	133017	NA	DB05316	FALSE	2	FALSE	0	Organic compounds	Benzenoids	Phenol ethers	Phenol ethers	Phenol ethers
21091	Pimetine	C16H26N2	246.209599	247.2129537	1	NVZYWFPWKZIVMO-UHFFFAOYSA-N	InChI=1S/C16H26N2/c1-17(2)12-13-18-10-8-16(9-11-18)14-15-6-4-3-5-7-15/h3-7,16H,8-14H2,1-2H3	CN(C)CCN1CCC(CC1)CC2=CC=CC=C2	0	HMDB0256552	NA	NA	NA	NA	NA	FALSE	0	FALSE	0	Organic compounds	Organoheterocyclic compounds	Piperidines	Benzylpiperidines	4-benzylpiperidines
4823	Pimobendan	C19H18N4O2	334.142976	335.1463307	1	GLBJJMFZWDBELO-UHFFFAOYSA-N	InChI=1S/C19H18N4O2/c1-11-9-17(24)22-23-18(11)13-5-8-15-16(10-13)21-19(20-15)12-3-6-14(25-2)7-4-12/h3-8,10-11H,9H2,1-2H3,(H,20,21)(H,22,24)	CC1CC(=O)NN=C1C2=CC3=C(C=C2)N=C(N3)C4=CC=C(C=C4)OC	0	HMDB0256553	NA	NA	32003	NA	DB11450	FALSE	1	FALSE	0	Organic compounds	Organoheterocyclic compounds	Benzimidazoles	Phenylbenzimidazoles	Phenylbenzimidazoles
50981	Pimonidazole	C11H18N4O3	254.13789	255.1412453	1	WVWOOAYQYLJEFD-UHFFFAOYSA-N	InChI=1S/C11H18N4O3/c16-10(8-13-5-2-1-3-6-13)9-14-7-4-12-11(14)15(17)18/h4,7,10,16H,1-3,5-6,8-9H2	C1CCN(CC1)CC(CN2C=CN=C2[N+](=O)[O-])O	0	HMDB0256554	NA	NA	230386	NA	DB12485	FALSE	0	TRUE	1	Organic compounds	Organic 1,3-dipolar compounds	Allyl-type 1,3-dipolar organic compounds	Organic nitro compounds	Nitroaromatic compounds
274952	7-Acetamido-9-oxofluorene-4-carboxylic acid	C16H11NO4	281.068808	282.0721627	1	LBPSVEVQKFBIMR-UHFFFAOYSA-N	InChI=1S/C16H11NO4/c1-8(18)17-9-5-6-10-13(7-9)15(19)11-3-2-4-12(14(10)11)16(20)21/h2-7H,1H3,(H,17,18)(H,20,21)	CC(=O)NC1=CC2=C(C=C1)C3=C(C2=O)C=CC=C3C(=O)O	0	HMDB0256555	NA	NA	NA	NA	NA	FALSE	1	TRUE	1	Organic compounds	Benzenoids	Fluorenes	Fluorenes	Fluorenes
4826	Pinacidil	C13H19N5	245.164046	246.1674005	1	IVVNZDGDKPTYHK-UHFFFAOYSA-N	InChI=1S/C13H19N5/c1-10(13(2,3)4)17-12(16-9-14)18-11-5-7-15-8-6-11/h5-8,10H,1-4H3,(H2,15,16,17,18)	CC(C(C)(C)C)N=C(NC#N)NC1=CC=NC=C1	0	HMDB0256556	NA	NA	91706	NA	DB06762	TRUE	2	FALSE	0	Organic compounds	Organoheterocyclic compounds	Pyridines and derivatives	Methylpyridines	Methylpyridines
64775	N-Cyano-N'-(pyridin-4-yl)-N''-(1,2,2-trimethylpropyl)guanidine N-oxide	C13H19N5O	261.15896	262.1623151	1	DQRXZTGBHIYUGA-UHFFFAOYSA-N	InChI=1S/C13H19N5O/c1-10(13(2,3)4)16-12(15-9-14)17-11-5-7-18(19)8-6-11/h5-8,10,19H,1-4H3,(H,15,16)	CC(C(C)(C)C)N=C(NC#N)N=C1C=CN(C=C1)O	0	HMDB0256557	NA	NA	NA	NA	NA	TRUE	2	FALSE	0	Organic compounds	Organoheterocyclic compounds	Pyridines and derivatives	Methylpyridines	Methylpyridines
12026	Pinacolyl methylphosphonic acid	C7H17O3P	180.091531	181.0948862	1	BLALDUPQYCGKAG-UHFFFAOYSA-N	InChI=1S/C7H17O3P/c1-6(7(2,3)4)10-11(5,8)9/h6H,1-5H3,(H,8,9)	CC(C(C)(C)C)OP(=O)(C)O	0	HMDB0256558	NA	NA	NA	NA	NA	FALSE	0	FALSE	0	Organic compounds	Organic acids and derivatives	Organic phosphonic acids and derivatives	Phosphonic acid esters	Phosphonic acid esters
10129	Pinane	C10H18	138.140851	139.1442054	1	XOKSLPVRUOBDEW-UHFFFAOYSA-N	InChI=1S/C10H18/c1-7-4-5-8-6-9(7)10(8,2)3/h7-9H,4-6H2,1-3H3	CC1CCC2CC1C2(C)C	0	HMDB0256559	NA	NA	35710	NA	NA	FALSE	0	FALSE	0	Organic compounds	Lipids and lipid-like molecules	Prenol lipids	Monoterpenoids	Bicyclic monoterpenoids
122081	Pinokalant	C41H48N2O9	712.335981	713.339336	1	PYWYBTRACMRUQV-UHFFFAOYSA-N	InChI=1S/C41H48N2O9/c1-45-31-16-14-27(37(49-5)39(31)51-7)19-22-43(23-20-28-15-17-32(46-2)40(52-8)38(28)50-6)41(44)35(26-12-10-9-11-13-26)36-30-25-34(48-4)33(47-3)24-29(30)18-21-42-36/h9-17,24-25,35H,18-23H2,1-8H3	COC1=C(C(=C(C=C1)CCN(CCC2=C(C(=C(C=C2)OC)OC)OC)C(=O)C(C3=CC=CC=C3)C4=NCCC5=CC(=C(C=C54)OC)OC)OC)OC	0	HMDB0256561	NA	NA	NA	NA	NA	FALSE	0	FALSE	0	Organic compounds	Organoheterocyclic compounds	Isoquinolines and derivatives	Benzylisoquinolines	Benzylisoquinolines
5312493	5,9,12-Octadecatrienoic acid	C18H30O2	278.22458	279.227935	1	HXQHFNIKBKZGRP-JRVLCRGASA-N	InChI=1S/C18H30O2/c1-2-3-4-5-6-7-8-9-10-11-12-13-14-15-16-17-18(19)20/h6-7,9-10,13-14H,2-5,8,11-12,15-17H2,1H3,(H,19,20)	CCCCC/C=C/C/C=C/CC/C=C/CCCC(=O)O	0	HMDB0256562	NA	LMFA01030342	180172	NA	NA	FALSE	0	TRUE	1	Organic compounds	Lipids and lipid-like molecules	Fatty Acyls	Fatty acids and conjugates	Long-chain fatty acids
76518457	Epz-5676; epz 5676;epz5676	C30H42N8O3	562.337987	563.3413421	1	LXFOLMYKSYSZQS-UHFFFAOYSA-N	InChI=1S/C30H42N8O3/c1-16(2)37(13-22-25(39)26(40)29(41-22)38-15-34-24-27(31)32-14-33-28(24)38)19-10-17(11-19)6-9-23-35-20-8-7-18(30(3,4)5)12-21(20)36-23/h7-8,12,14-17,19,22,25-26,29,39-40H,6,9-11,13H2,1-5H3,(H,35,36)(H2,31,32,33)	CC(C)N(CC1C(C(C(O1)N2C=NC3=C(N=CN=C32)N)O)O)C4CC(C4)CCC5=NC6=C(N5)C=C(C=C6)C(C)(C)C	0	HMDB0256563	NA	NA	NA	NA	NA	TRUE	1	TRUE	2	Organic compounds	Nucleosides, nucleotides, and analogues	5'-deoxyribonucleosides	5'-deoxyribonucleosides	5'-deoxyribonucleosides
156963613	[1-heptadecanoyloxy-3-[hydroxy-(2,3,4,6-tetrahydroxy-5-phosphonooxycyclohexyl)oxyphosphoryl]oxypropan-2-yl] (5E,8E,11E,14E)-icosa-5,8,11,14-tetraenoate	C46H82O16P2	952.507811	953.5111654	1	UBXIJOJXUFYNRG-QQSPYBPKSA-N	InChI=1S/C46H82O16P2/c1-3-5-7-9-11-13-15-17-19-20-21-23-25-27-29-31-33-35-40(48)60-38(36-58-39(47)34-32-30-28-26-24-22-18-16-14-12-10-8-6-4-2)37-59-64(56,57)62-46-43(51)41(49)42(50)45(44(46)52)61-63(53,54)55/h11,13,17,19,21,23,27,29,38,41-46,49-52H,3-10,12,14-16,18,20,22,24-26,28,30-37H2,1-2H3,(H,56,57)(H2,53,54,55)	CCCCCCCCCCCCCCCCC(=O)OCC(COP(=O)(O)OC1C(C(C(C(C1O)OP(=O)(O)O)O)O)O)OC(=O)CCC/C=C/C/C=C/C/C=C/C/C=C/CCCCC	0	HMDB0256568	NA	NA	NA	NA	NA	FALSE	0	TRUE	4	Organic compounds	Lipids and lipid-like molecules	Glycerophospholipids	Glycerophosphoinositols	Phosphatidylinositols
4830	Pipamperone	C21H30FN3O2	375.232205	376.2355602	1	AXKPFOAXAHJUAG-UHFFFAOYSA-N	InChI=1S/C21H30FN3O2/c22-18-8-6-17(7-9-18)19(26)5-4-12-24-15-10-21(11-16-24,20(23)27)25-13-2-1-3-14-25/h6-9H,1-5,10-16H2,(H2,23,27)	C1CCN(CC1)C2(CCN(CC2)CCCC(=O)C3=CC=C(C=C3)F)C(=O)N	0	HMDB0256570	NA	NA	78549	NA	DB09286	FALSE	1	FALSE	0	Organic compounds	Organic oxygen compounds	Organooxygen compounds	Carbonyl compounds	Alkyl-phenylketones
71219	Pipequaline	C22H24N2	316.193949	317.1973036	1	AMEWZCMTSIONOX-UHFFFAOYSA-N	InChI=1S/C22H24N2/c1-2-6-18(7-3-1)22-16-19(11-10-17-12-14-23-15-13-17)20-8-4-5-9-21(20)24-22/h1-9,16-17,23H,10-15H2	C1CNCCC1CCC2=CC(=NC3=CC=CC=C32)C4=CC=CC=C4	0	HMDB0256571	NA	NA	NA	NA	DB13991	TRUE	1	FALSE	0	Organic compounds	Organoheterocyclic compounds	Quinolines and derivatives	Phenylquinolines	Phenylquinolines
122262	Piperaquine	C29H32Cl2N6	534.20655	536.2036004	2	UCRHFBCYFMIWHC-UHFFFAOYSA-N	InChI=1S/C29H32Cl2N6/c30-22-2-4-24-26(20-22)32-8-6-28(24)36-16-12-34(13-17-36)10-1-11-35-14-18-37(19-15-35)29-7-9-33-27-21-23(31)3-5-25(27)29/h2-9,20-21H,1,10-19H2	C1CN(CCN1CCCN2CCN(CC2)C3=C4C=CC(=CC4=NC=C3)Cl)C5=C6C=CC(=CC6=NC=C5)Cl	0	HMDB0256572	NA	NA	91231	NA	DB13941	FALSE	0	FALSE	0	Organic compounds	Organoheterocyclic compounds	Diazinanes	Piperazines	Pyridinylpiperazines
72761	2,3-Piperazinedione	C4H6N2O2	114.042927	115.0462823	1	JTHRRMFZHSDGNJ-UHFFFAOYSA-N	InChI=1S/C4H6N2O2/c7-3-4(8)6-2-1-5-3/h1-2H2,(H,5,7)(H,6,8)	C1CNC(=O)C(=O)N1	0	HMDB0256573	NA	NA	NA	NA	NA	FALSE	2	FALSE	0	Organic compounds	Organic acids and derivatives	Carboxylic acids and derivatives	Amino acids, peptides, and analogues	Alpha amino acids
85237	Piperidin-2-imine	C5H10N2	98.084398	99.08775317	1	DHGUMNJVFYRSIG-UHFFFAOYSA-N	InChI=1S/C5H10N2/c6-5-3-1-2-4-7-5/h1-4H2,(H2,6,7)	C1CCN=C(C1)N	0	HMDB0256574	NA	NA	NA	NA	NA	TRUE	1	FALSE	0	Organic compounds	Organoheterocyclic compounds	Pyridines and derivatives	Hydropyridines	Tetrahydropyridines
72887	1-Piperidinecarboxamide	C6H12N2O	128.094963	129.0983179	1	JSPCTNUQYWIIOT-UHFFFAOYSA-N	InChI=1S/C6H12N2O/c7-6(9)8-4-2-1-3-5-8/h1-5H2,(H2,7,9)	C1CCN(CC1)C(=O)N	0	HMDB0256575	NA	NA	NA	NA	NA	FALSE	2	FALSE	0	Organic compounds	Organoheterocyclic compounds	Piperidines	Piperidinecarboxylic acids and derivatives	Piperidinecarboxamides
11695008	Piperidine, 1-(4,4-diphenylbutyl)-	C21H27N	293.21435	294.2177047	1	AUEKAKHRRYWONI-UHFFFAOYSA-N	InChI=1S/C21H27N/c1-4-11-19(12-5-1)21(20-13-6-2-7-14-20)15-10-18-22-16-8-3-9-17-22/h1-2,4-7,11-14,21H,3,8-10,15-18H2	C1CCN(CC1)CCCC(C2=CC=CC=C2)C3=CC=CC=C3	0	HMDB0256576	NA	NA	NA	NA	NA	FALSE	0	FALSE	0	Organic compounds	Benzenoids	Benzene and substituted derivatives	Diphenylmethanes	Diphenylmethanes
124167	Desmethylcyproheptadine 10,11-epoxide	C20H19NO	289.146664	290.1500191	1	LQCXYBFJXNJNQQ-UHFFFAOYSA-N	InChI=1S/C20H19NO/c1-3-7-16-14(5-1)18(13-9-11-21-12-10-13)15-6-2-4-8-17(15)20-19(16)22-20/h1-8,19-21H,9-12H2	C1CNCCC1=C2C3=CC=CC=C3C4C(O4)C5=CC=CC=C52	0	HMDB0256577	NA	NA	NA	NA	NA	TRUE	1	FALSE	0	Organic compounds	Benzenoids	Dibenzocycloheptenes	Dibenzocycloheptenes	Dibenzocycloheptenes
5376415	Piperidino	C5H10N	84.081324	85.08467916	1	KZKRRZFCAYOXQE-UHFFFAOYSA-N	InChI=1S/C5H10N/c1-2-4-6-5-3-1/h1-5H2	C1CC[N]CC1	0	HMDB0256578	NA	NA	NA	NA	NA	FALSE	0	FALSE	0	Organic compounds	Organoheterocyclic compounds	Piperidines	Piperidines	Piperidines
6040	Piperoxan	C14H19NO2	233.141579	234.1449337	1	LYKMMUBOEFYJQG-UHFFFAOYSA-N	InChI=1S/C14H19NO2/c1-4-8-15(9-5-1)10-12-11-16-13-6-2-3-7-14(13)17-12/h2-3,6-7,12H,1,4-5,8-11H2	C1CCN(CC1)CC2COC3=CC=CC=C3O2	0	HMDB0256580	NA	NA	NA	NA	NA	FALSE	0	FALSE	0	Organic compounds	Organoheterocyclic compounds	Benzodioxanes	Benzo-1,4-dioxanes	Benzo-1,4-dioxanes
79723	Pipes	C8H18N2O6S2	302.060629	304.0564245	2	IHPYMWDTONKSCO-UHFFFAOYSA-N	InChI=1S/C8H18N2O6S2/c11-17(12,13)7-5-9-1-2-10(4-3-9)6-8-18(14,15)16/h1-8H2,(H,11,12,13)(H,14,15,16)	C1CN(CCN1CCS(=O)(=O)O)CCS(=O)(=O)O	0	HMDB0256581	NA	NA	44933	NA	NA	FALSE	0	FALSE	0	Organic compounds	Organoheterocyclic compounds	Diazinanes	Piperazines	N-alkylpiperazines
197209	Pipethiaden	C18H19NS2	313.095892	314.0992468	1	VZWWTHTUQTYAGH-UHFFFAOYSA-N	InChI=1S/C18H19NS2/c1-19-9-6-13(7-10-19)17-15-5-3-2-4-14(15)12-21-18-16(17)8-11-20-18/h2-5,8,11H,6-7,9-10,12H2,1H3	CN1CCC(=C2C3=C(SCC4=CC=CC=C42)SC=C3)CC1	0	HMDB0256582	NA	NA	NA	NA	NA	FALSE	0	FALSE	0	Organic compounds	Organoheterocyclic compounds	Benzothiepins	Benzothiepins	Benzothiepins
37767	Pipotiazine Palmitate	C40H63N3O4S2	713.426	714.4293547	1	KTOYYUONFQWSMW-UHFFFAOYSA-N	InChI=1S/C40H63N3O4S2/c1-4-5-6-7-8-9-10-11-12-13-14-15-16-22-40(44)47-32-27-34-25-30-42(31-26-34)28-19-29-43-36-20-17-18-21-38(36)48-39-24-23-35(33-37(39)43)49(45,46)41(2)3/h17-18,20-21,23-24,33-34H,4-16,19,22,25-32H2,1-3H3	CCCCCCCCCCCCCCCC(=O)OCCC1CCN(CC1)CCCN2C3=CC=CC=C3SC4=C2C=C(C=C4)S(=O)(=O)N(C)C	0	HMDB0256583	NA	NA	135769	NA	NA	FALSE	0	FALSE	0	Organic compounds	Organoheterocyclic compounds	Benzothiazines	Phenothiazines	Phenothiazines
5249961	3-ethyl-2,6-dimethyl-4,4a,5,6,7,8,8a,9-octahydro-1H-pyrrolo[2,3-g]isoquinolin-4-one	C15H22N2O	246.173213	247.1765682	1	PVZMYDPRVUCJKV-UHFFFAOYSA-N	InChI=1S/C15H22N2O/c1-4-11-9(2)16-13-7-10-5-6-17(3)8-12(10)15(18)14(11)13/h10,12,16H,4-8H2,1-3H3	CCC1=C(NC2=C1C(=O)C3CN(CCC3C2)C)C	0	HMDB0256584	NA	NA	NA	NA	NA	FALSE	0	FALSE	0	Organic compounds	Organoheterocyclic compounds	Indoles and derivatives	Indoles	Indoles
4843	Piracetam	C6H10N2O2	142.074228	143.0775824	1	GMZVRMREEHBGGF-UHFFFAOYSA-N	InChI=1S/C6H10N2O2/c7-5(9)4-8-3-1-2-6(8)10/h1-4H2,(H2,7,9)	C1CC(=O)N(C1)CC(=O)N	0	HMDB0256585	NA	NA	32010	NA	DB09210	FALSE	1	FALSE	0	Organic compounds	Organic acids and derivatives	Carboxylic acids and derivatives	Amino acids, peptides, and analogues	Alpha amino acids
4844	7-[4-amino-6-methyl-5-(oxan-2-yloxy)oxan-2-yl]oxy-6,9,11-trihydroxy-9-(2-hydroxyacetyl)-4-methoxy-8,10-dihydro-7H-tetracene-5,12-dione	C32H37NO12	627.231576	628.2349305	1	KMSKQZKKOZQFFG-UHFFFAOYSA-N	InChI=1S/C32H37NO12/c1-14-31(45-21-8-3-4-9-42-21)17(33)10-22(43-14)44-19-12-32(40,20(35)13-34)11-16-24(19)30(39)26-25(28(16)37)27(36)15-6-5-7-18(41-2)23(15)29(26)38/h5-7,14,17,19,21-22,31,34,37,39-40H,3-4,8-13,33H2,1-2H3	CC1C(C(CC(O1)OC2CC(CC3=C2C(=C4C(=C3O)C(=O)C5=C(C4=O)C(=CC=C5)OC)O)(C(=O)CO)O)N)OC6CCCCO6	0	HMDB0256586	NA	NA	NA	NA	NA	TRUE	1	TRUE	4	Organic compounds	Phenylpropanoids and polyketides	Anthracyclines	Anthracyclines	Anthracyclines
85083994	Pirarubicinol	C32H39NO12	629.247226	630.2505805	1	WINDUCQUJLAQES-UHFFFAOYSA-N	InChI=1S/C32H39NO12/c1-14-31(45-21-8-3-4-9-42-21)17(33)10-22(43-14)44-19-12-32(40,20(35)13-34)11-16-24(19)30(39)26-25(28(16)37)27(36)15-6-5-7-18(41-2)23(15)29(26)38/h5-7,14,17,19-22,31,34-35,37,39-40H,3-4,8-13,33H2,1-2H3	CC1C(C(CC(O1)OC2CC(CC3=C2C(=C4C(=C3O)C(=O)C5=C(C4=O)C(=CC=C5)OC)O)(C(CO)O)O)N)OC6CCCCO6	0	HMDB0256589	NA	NA	NA	NA	NA	TRUE	1	TRUE	5	Organic compounds	Phenylpropanoids and polyketides	Anthracyclines	Anthracyclines	Anthracyclines
51222	Pirazolac	C17H12ClFN2O2	330.057134	332.0541834	2	YAMFWQIVVMITPG-UHFFFAOYSA-N	InChI=1S/C17H12ClFN2O2/c18-12-3-1-11(2-4-12)15-10-21(20-16(15)9-17(22)23)14-7-5-13(19)6-8-14/h1-8,10H,9H2,(H,22,23)	C1=CC(=CC=C1C2=CN(N=C2CC(=O)O)C3=CC=C(C=C3)F)Cl	0	HMDB0256590	NA	NA	NA	NA	NA	FALSE	0	TRUE	1	Organic compounds	Organoheterocyclic compounds	Azoles	Pyrazoles	Phenylpyrazoles
41340	6-[[2-[[2-[[Amino(pyridin-4-yl)methylidene]amino]acetyl]amino]-2-phenylacetyl]amino]-3,3-dimethyl-7-oxo-4-thia-1-azabicyclo[3.2.0]heptane-2-carboxylic acid	C24H26N6O5S	510.168539	511.171894	1	WRFCGBVLTRJBKN-UHFFFAOYSA-N	InChI=1S/C24H26N6O5S/c1-24(2)18(23(34)35)30-21(33)17(22(30)36-24)29-20(32)16(13-6-4-3-5-7-13)28-15(31)12-27-19(25)14-8-10-26-11-9-14/h3-11,16-18,22H,12H2,1-2H3,(H2,25,27)(H,28,31)(H,29,32)(H,34,35)	CC1(C(N2C(S1)C(C2=O)NC(=O)C(C3=CC=CC=C3)NC(=O)CN=C(C4=CC=NC=C4)N)C(=O)O)C	0	HMDB0256591	NA	NA	NA	NA	NA	FALSE	3	TRUE	1	Organic compounds	Organic acids and derivatives	Peptidomimetics	Hybrid peptides	Hybrid peptides
4847	Pirenperone	C23H24FN3O2	393.185255	394.18861	1	HXCNRYXBZNHDNE-UHFFFAOYSA-N	InChI=1S/C23H24FN3O2/c1-16-20(23(29)27-12-3-2-4-21(27)25-16)11-15-26-13-9-18(10-14-26)22(28)17-5-7-19(24)8-6-17/h2-8,12,18H,9-11,13-15H2,1H3	CC1=C(C(=O)N2C=CC=CC2=N1)CCN3CCC(CC3)C(=O)C4=CC=C(C=C4)F	0	HMDB0256592	NA	NA	92444	NA	NA	FALSE	0	FALSE	0	Organic compounds	Organic oxygen compounds	Organooxygen compounds	Carbonyl compounds	Alkyl-phenylketones
4849	Piretanide	C17H18N2O5S	362.093643	363.0969977	1	UJEWTUDSLQGTOA-UHFFFAOYSA-N	InChI=1S/C17H18N2O5S/c18-25(22,23)15-11-12(17(20)21)10-14(19-8-4-5-9-19)16(15)24-13-6-2-1-3-7-13/h1-3,6-7,10-11H,4-5,8-9H2,(H,20,21)(H2,18,22,23)	C1CCN(C1)C2=C(C(=CC(=C2)C(=O)O)S(=O)(=O)N)OC3=CC=CC=C3	0	HMDB0256593	NA	NA	32015	NA	DB02925	TRUE	1	TRUE	1	Organic compounds	Benzenoids	Benzene and substituted derivatives	Diphenylethers	Diphenylethers
40632	Pirfenidone	C12H11NO	185.084064	186.0874188	1	ISWRGOKTTBVCFA-UHFFFAOYSA-N	InChI=1S/C12H11NO/c1-10-7-8-12(14)13(9-10)11-5-3-2-4-6-11/h2-9H,1H3	CC1=CN(C(=O)C=C1)C2=CC=CC=C2	0	HMDB0256594	NA	NA	32016	NA	DB04951	FALSE	0	FALSE	0	Organic compounds	Organoheterocyclic compounds	Pyridines and derivatives	Hydropyridines	Pyridinones
4850	Piribedil	C16H18N4O2	298.142976	299.1463307	1	OQDPVLVUJFGPGQ-UHFFFAOYSA-N	InChI=1S/C16H18N4O2/c1-4-17-16(18-5-1)20-8-6-19(7-9-20)11-13-2-3-14-15(10-13)22-12-21-14/h1-5,10H,6-9,11-12H2	C1CN(CCN1CC2=CC3=C(C=C2)OCO3)C4=NC=CC=N4	0	HMDB0256595	NA	NA	92833	NA	DB12478	FALSE	0	FALSE	0	Organic compounds	Organoheterocyclic compounds	Diazinanes	Piperazines	N-arylpiperazines
57637	Piridronic Acid	C7H11NO6P2	267.006161	268.0095159	1	NGMZSXZBZNXBGX-UHFFFAOYSA-N	InChI=1S/C7H11NO6P2/c9-15(10,11)7(16(12,13)14)5-6-3-1-2-4-8-6/h1-4,7H,5H2,(H2,9,10,11)(H2,12,13,14)	C1=CC=NC(=C1)CC(P(=O)(O)O)P(=O)(O)O	0	HMDB0256596	NA	NA	NA	NA	NA	FALSE	0	FALSE	0	Organic compounds	Organic acids and derivatives	Organic phosphonic acids and derivatives	Bisphosphonates	Bisphosphonates
68720	Pirifibrate	C17H18ClNO4	335.092436	337.0894857	2	YJBIJSVYPHRVCI-UHFFFAOYSA-N	InChI=1S/C17H18ClNO4/c1-17(2,23-15-8-6-12(18)7-9-15)16(21)22-11-14-5-3-4-13(10-20)19-14/h3-9,20H,10-11H2,1-2H3	CC(C)(C(=O)OCC1=CC=CC(=N1)CO)OC2=CC=C(C=C2)Cl	0	HMDB0256597	NA	NA	135427	NA	NA	FALSE	0	TRUE	1	Organic compounds	Benzenoids	Benzene and substituted derivatives	Phenoxyacetic acid derivatives	Phenoxyacetic acid derivatives
124201806	N,N-diethyl-4-[hydroxy(sulfanyl)phosphinothioyl]oxy-6-methylpyrimidin-2-amine	C9H16N3O2PS2	293.042156	294.045511	1	NLGZLPPAEOXLKC-UHFFFAOYSA-N	InChI=1S/C9H16N3O2PS2/c1-4-12(5-2)9-10-7(3)6-8(11-9)14-15(13,16)17/h6H,4-5H2,1-3H3,(H2,13,16,17)	CCN(CC)C1=NC(=CC(=N1)OP(=S)(O)S)C	0	HMDB0256599	NA	NA	NA	NA	NA	FALSE	0	FALSE	0	Organic compounds	Organic nitrogen compounds	Organonitrogen compounds	Amines	Dialkylarylamines
68851	Pirinixil	C16H19ClN4O2S	366.091725	368.0887747	2	RZCKTPORLKUFGY-UHFFFAOYSA-N	InChI=1S/C16H19ClN4O2S/c1-10-4-3-5-12(11(10)2)19-14-8-13(17)20-16(21-14)24-9-15(23)18-6-7-22/h3-5,8,22H,6-7,9H2,1-2H3,(H,18,23)(H,19,20,21)	CC1=C(C(=CC=C1)NC2=CC(=NC(=N2)SCC(=O)NCCO)Cl)C	0	HMDB0256602	NA	NA	NA	NA	NA	FALSE	2	TRUE	1	Organic compounds	Organic nitrogen compounds	Organonitrogen compounds	Amines	N-acylethanolamines
12767361	5-[5-hydroxy-4-[(E)-3-hydroxyoct-1-enyl]-1-phenyl-5,6-dihydro-4H-cyclopenta[b]pyrrol-2-yl]pentanoic acid	C26H35NO4	425.256609	426.2599634	1	CZIIGGQJILPHEU-FOCLMDBBSA-N	InChI=1S/C26H35NO4/c1-2-3-5-13-21(28)15-16-22-23-17-20(12-8-9-14-26(30)31)27(24(23)18-25(22)29)19-10-6-4-7-11-19/h4,6-7,10-11,15-17,21-22,25,28-29H,2-3,5,8-9,12-14,18H2,1H3,(H,30,31)	CCCCCC(/C=C/C1C(CC2=C1C=C(N2C3=CC=CC=C3)CCCCC(=O)O)O)O	0	HMDB0256603	NA	NA	NA	NA	NA	FALSE	0	TRUE	3	Organic compounds	Organic acids and derivatives	Hydroxy acids and derivatives	Medium-chain hydroxy acids and derivatives	Medium-chain hydroxy acids and derivatives
54369	Piritrexim	C17H19N5O2	325.153875	326.1572297	1	VJXSSYDSOJBUAV-UHFFFAOYSA-N	InChI=1S/C17H19N5O2/c1-9-11(6-10-7-12(23-2)4-5-13(10)24-3)8-20-16-14(9)15(18)21-17(19)22-16/h4-5,7-8H,6H2,1-3H3,(H4,18,19,20,21,22)	CC1=C2C(=NC(=NC2=NC=C1CC3=C(C=CC(=C3)OC)OC)N)N	0	HMDB0256604	NA	NA	NA	NA	DB03695	TRUE	2	FALSE	0	Organic compounds	Organoheterocyclic compounds	Pyridopyrimidines	Pyrido[2,3-d]pyrimidines	Pyrido[2,3-d]pyrimidines
68802	Pirlindole	C15H18N2	226.146999	227.1503534	1	IWVRVEIKCBFZNF-UHFFFAOYSA-N	InChI=1S/C15H18N2/c1-10-5-6-14-12(9-10)11-3-2-4-13-15(11)17(14)8-7-16-13/h5-6,9,13,16H,2-4,7-8H2,1H3	CC1=CC2=C(C=C1)N3CCNC4C3=C2CCC4	0	HMDB0256605	NA	NA	91755	NA	DB09244	TRUE	1	FALSE	0	Organic compounds	Organoheterocyclic compounds	Indoles and derivatives	Carbazoles	Carbazoles
55390	Pirmagrel	C13H16N2O2	232.121178	233.1245326	1	LIFOFTJHFFTNRV-UHFFFAOYSA-N	InChI=1S/C13H16N2O2/c16-13(17)8-3-1-2-5-11-6-4-7-12-9-14-10-15(11)12/h4,6-7,9-10H,1-3,5,8H2,(H,16,17)	C1=CC2=CN=CN2C(=C1)CCCCCC(=O)O	0	HMDB0256606	NA	NA	NA	NA	NA	FALSE	0	TRUE	1	Organic compounds	Lipids and lipid-like molecules	Fatty Acyls	Fatty acids and conjugates	Medium-chain fatty acids
4853	4-(2,6-Dimethylpiperidin-1-yl)-1-phenyl-1-pyridin-2-ylbutan-1-ol	C22H30N2O	338.235814	339.2391684	1	APUDBKTWDCXQJA-UHFFFAOYSA-N	InChI=1S/C22H30N2O/c1-18-10-8-11-19(2)24(18)17-9-15-22(25,20-12-4-3-5-13-20)21-14-6-7-16-23-21/h3-7,12-14,16,18-19,25H,8-11,15,17H2,1-2H3	CC1CCCC(N1CCCC(C2=CC=CC=C2)(C3=CC=CC=N3)O)C	0	HMDB0256607	NA	NA	NA	NA	NA	FALSE	0	TRUE	1	Organic compounds	Benzenoids	Benzene and substituted derivatives	Phenylbutylamines	Phenylbutylamines
24815904	Piromelatine	C17H16N2O4	312.111007	313.1143618	1	PNTNBIHOAPJYDB-UHFFFAOYSA-N	InChI=1S/C17H16N2O4/c1-22-13-2-3-15-14(9-13)11(10-19-15)4-6-18-17(21)16-8-12(20)5-7-23-16/h2-3,5,7-10,19H,4,6H2,1H3,(H,18,21)	COC1=CC2=C(C=C1)NC=C2CCNC(=O)C3=CC(=O)C=CO3	0	HMDB0256608	NA	NA	NA	NA	DB12288	FALSE	1	FALSE	0	Organic compounds	Organoheterocyclic compounds	Indoles and derivatives	Indoles	Indoles
4855	Piromidic Acid	C14H16N4O3	288.12224	289.1255952	1	RCIMBBZXSXFZBV-UHFFFAOYSA-N	InChI=1S/C14H16N4O3/c1-2-17-8-10(13(20)21)11(19)9-7-15-14(16-12(9)17)18-5-3-4-6-18/h7-8H,2-6H2,1H3,(H,20,21)	CCN1C=C(C(=O)C2=CN=C(N=C21)N3CCCC3)C(=O)O	0	HMDB0256609	NA	NA	32019	NA	DB13744	FALSE	0	TRUE	1	Organic compounds	Organoheterocyclic compounds	Pyridopyrimidines	Pyrido[2,3-d]pyrimidines	Pyrido[2,3-d]pyrimidines
124240	1-(2-(Decylthio)ethyl)azacyclopentane-2-one	C16H31NOS	285.212636	286.2159906	1	VDPRSOCKHVPZRS-UHFFFAOYSA-N	InChI=1S/C16H31NOS/c1-2-3-4-5-6-7-8-9-14-19-15-13-17-12-10-11-16(17)18/h2-15H2,1H3	CCCCCCCCCCSCCN1CCCC1=O	0	HMDB0256610	NA	NA	NA	NA	NA	FALSE	0	FALSE	0	Organic compounds	Organoheterocyclic compounds	Pyrrolidines	Pyrrolidones	Pyrrolidine-2-ones
59916	Piroxantrone	C21H25N5O4	411.190654	412.1940091	1	UKNVCOILWOLTLJ-UHFFFAOYSA-N	InChI=1S/C21H25N5O4/c22-6-1-7-24-12-2-3-13-17-16(12)21(30)19-15(29)5-4-14(28)18(19)20(17)25-26(13)10-8-23-9-11-27/h2-5,23,25,27,29-30H,1,6-11,22H2	C1=CC(=NCCCN)C2=C(C3=C(C=CC(=O)C3=C4C2=C1N(N4)CCNCCO)O)O	0	HMDB0256611	NA	NA	NA	NA	NA	TRUE	2	TRUE	3	Organic compounds	Benzenoids	Anthracenes	Anthracenes	Anthracenes
55263	Piroximone	C11H11N3O2	217.085127	218.0884814	1	OQGWJZOWLHWFME-UHFFFAOYSA-N	InChI=1S/C11H11N3O2/c1-2-8-9(14-11(16)13-8)10(15)7-3-5-12-6-4-7/h3-6H,2H2,1H3,(H2,13,14,16)	CCC1=C(NC(=O)N1)C(=O)C2=CC=NC=C2	0	HMDB0256612	NA	NA	230602	NA	NA	FALSE	0	FALSE	0	Organic compounds	Organoheterocyclic compounds	Pyridines and derivatives	Pyridinecarboxylic acids and derivatives	Pyridinecarboxylic acids and derivatives
68711	Pirozadil	C27H29NO10	527.179146	528.182501	1	DIIBXMIIOQXTHW-UHFFFAOYSA-N	InChI=1S/C27H29NO10/c1-31-20-10-16(11-21(32-2)24(20)35-5)26(29)37-14-18-8-7-9-19(28-18)15-38-27(30)17-12-22(33-3)25(36-6)23(13-17)34-4/h7-13H,14-15H2,1-6H3	COC1=CC(=CC(=C1OC)OC)C(=O)OCC2=NC(=CC=C2)COC(=O)C3=CC(=C(C(=C3)OC)OC)OC	0	HMDB0256613	NA	NA	135818	NA	NA	FALSE	0	FALSE	0	Organic compounds	Benzenoids	Benzene and substituted derivatives	Benzoic acids and derivatives	M-methoxybenzoic acids and derivatives
35935	Pirprofen	C13H14ClNO2	251.071306	253.0683563	2	PIDSZXPFGCURGN-UHFFFAOYSA-N	InChI=1S/C13H14ClNO2/c1-9(13(16)17)10-4-5-12(11(14)8-10)15-6-2-3-7-15/h2-5,8-9H,6-7H2,1H3,(H,16,17)	CC(C1=CC(=C(C=C1)N2CC=CC2)Cl)C(=O)O	0	HMDB0256614	NA	NA	135028	NA	DB13722	FALSE	0	TRUE	1	Organic compounds	Organoheterocyclic compounds	Pyrrolines	Phenylpyrrolines	Phenylpyrrolines
23376546	Pirsidomine	C17H22N4O3	330.169191	331.1725454	1	TXPUBJSOHAMNEI-UHFFFAOYSA-N	InChI=1S/C17H22N4O3/c1-12-5-4-6-13(2)21(12)20-11-16(24-19-20)18-17(22)14-7-9-15(23-3)10-8-14/h7-13H,4-6H2,1-3H3	COC1=CC=C(C=C1)C([O-])=NC1=C[N+](=NO1)N1C(C)CCCC1C	0	HMDB0256615	NA	NA	NA	NA	NA	FALSE	0	FALSE	0	Organic compounds	Benzenoids	Phenol ethers	Anisoles	Anisoles
156963614	(5Z)-5-[(2-benzyl-5-hydroxy-4-nitrophenyl)methylidene]-2-sulfanylidene-1,3-thiazolidin-4-one	C17H12N2O4S2	372.023849	373.0272041	1	VPJNHENYNGSMLD-OQLLNIDSSA-N	InChI=1S/C17H12N2O4S2/c20-14-8-12(9-15-16(21)18-17(24)25-15)11(7-13(14)19(22)23)6-10-4-2-1-3-5-10/h1-5,7-9,20H,6H2,(H,18,21,24)	C1=CC=C(C=C1)CC2=CC(=C(C=C2/C=C/3\C(=O)NC(=S)S3)O)[N+](=O)[O-]	0	HMDB0256617	NA	NA	NA	NA	NA	FALSE	1	TRUE	1	Organic compounds	Benzenoids	Benzene and substituted derivatives	Diphenylmethanes	Diphenylmethanes
9948102	Pitolisant	C17H26ClNO	295.170292	297.1673421	2	NNACHAUCXXVJSP-UHFFFAOYSA-N	InChI=1S/C17H26ClNO/c18-17-9-7-16(8-10-17)6-4-14-20-15-5-13-19-11-2-1-3-12-19/h7-10H,1-6,11-15H2	C1CCN(CC1)CCCOCCCC2=CC=C(C=C2)Cl	0	HMDB0256619	NA	NA	134709	NA	DB11642	FALSE	0	FALSE	0	Organic compounds	Benzenoids	Benzene and substituted derivatives	Halobenzenes	Chlorobenzenes
134019	Pixantrone	C17H19N5O2	325.153875	326.1572297	1	PEZPMAYDXJQYRV-UHFFFAOYSA-N	InChI=1S/C17H19N5O2/c18-4-7-21-12-1-2-13(22-8-5-19)15-14(12)16(23)10-3-6-20-9-11(10)17(15)24/h1-3,6,9,21-22H,4-5,7-8,18-19H2	C1=CC(=C2C(=C1NCCN)C(=O)C3=C(C2=O)C=NC=C3)NCCN	0	HMDB0256621	NA	NA	135945	NA	DB06193	TRUE	4	FALSE	0	Organic compounds	Organoheterocyclic compounds	Isoquinolines and derivatives	Isoquinoline quinones	Isoquinoline quinones
27400	Pizotyline	C19H21NS	295.139471	296.1428257	1	FIADGNVRKBPQEU-UHFFFAOYSA-N	InChI=1S/C19H21NS/c1-20-11-8-15(9-12-20)19-16-5-3-2-4-14(16)6-7-18-17(19)10-13-21-18/h2-5,10,13H,6-9,11-12H2,1H3	CN1CCC(=C2C3=C(CCC4=CC=CC=C42)SC=C3)CC1	0	HMDB0256623	NA	NA	50212	NA	DB06153	FALSE	0	FALSE	0	Organic compounds	Organoheterocyclic compounds	Cycloheptathiophenes	Cycloheptathiophenes	Cycloheptathiophenes
4858	N~2~,N~2~-Dimethyl-N~1~-(6-oxo-5,6-dihydrophenanthridin-2-YL)glycinamide	C17H17N3O2	295.132077	296.1354316	1	UYJZZVDLGDDTCL-UHFFFAOYSA-N	InChI=1S/C17H17N3O2/c1-20(2)10-16(21)18-11-7-8-15-14(9-11)12-5-3-4-6-13(12)17(22)19-15/h3-9H,10H2,1-2H3,(H,18,21)(H,19,22)	CN(C)CC(=O)NC1=CC2=C(C=C1)NC(=O)C3=CC=CC=C32	0	HMDB0256624	NA	NA	167900	NA	DB08348	FALSE	1	FALSE	0	Organic compounds	Organoheterocyclic compounds	Quinolines and derivatives	Benzoquinolines	Phenanthridines and derivatives
1345	PK 11195	C21H21ClN2O	352.134241	354.1312909	2	RAVIZVQZGXBOQO-UHFFFAOYSA-N	InChI=1S/C21H21ClN2O/c1-4-14(2)24(3)21(25)19-13-15-9-5-6-10-16(15)20(23-19)17-11-7-8-12-18(17)22/h5-14H,4H2,1-3H3	CCC(C)N(C)C(=O)C1=CC2=CC=CC=C2C(=N1)C3=CC=CC=C3Cl	0	HMDB0256625	NA	NA	73290	NA	NA	FALSE	0	FALSE	0	Organic compounds	Organoheterocyclic compounds	Isoquinolines and derivatives	Isoquinolines and derivatives	Isoquinolines and derivatives
6419755	PKCbeta Inhibitor	C24H21N5O2	411.169525	412.1728798	1	KIWODJBCHRADND-UHFFFAOYSA-N	InChI=1S/C24H21N5O2/c30-23-21(22(24(31)27-23)26-17-7-2-1-3-8-17)19-15-29(20-10-5-4-9-18(19)20)13-6-12-28-14-11-25-16-28/h1-5,7-11,14-16H,6,12-13H2,(H2,26,27,30,31)	C1=CC=C(C=C1)NC2=C(C(=O)NC2=O)C3=CN(C4=CC=CC=C43)CCCN5C=CN=C5	0	HMDB0256626	NA	NA	94140	NA	NA	FALSE	2	FALSE	0	Organic compounds	Organic acids and derivatives	Carboxylic acids and derivatives	Amino acids, peptides, and analogues	Alpha amino acids
2231	PKG Inhibitor	C38H74N18O10	942.583531	943.5868855	1	OUKSKNTVYYVIMZ-UHFFFAOYSA-N	InChI=1S/C38H74N18O10/c1-21(29(59)52-26(13-8-20-50-38(46)47)33(63)54-24(11-3-5-17-40)34(64)56-27(35(65)66)14-15-28(57)58)51-31(61)25(12-7-19-49-37(44)45)55-32(62)23(10-2-4-16-39)53-30(60)22(41)9-6-18-48-36(42)43/h21-27H,2-20,39-41H2,1H3,(H,51,61)(H,52,59)(H,53,60)(H,54,63)(H,55,62)(H,56,64)(H,57,58)(H,65,66)(H4,42,43,48)(H4,44,45,49)(H4,46,47,50)	CC(C(=O)NC(CCCN=C(N)N)C(=O)NC(CCCCN)C(=O)NC(CCC(=O)O)C(=O)O)NC(=O)C(CCCN=C(N)N)NC(=O)C(CCCCN)NC(=O)C(CCCN=C(N)N)N	0	HMDB0256628	NA	NA	NA	NA	NA	FALSE	15	TRUE	2	Organic compounds	Organic Polymers	Polypeptides	Polypeptides	Polypeptides
44516953	Gedatolisib	C32H41N9O4	615.328151	616.3315057	1	DWZAEMINVBZMHQ-UHFFFAOYSA-N	InChI=1S/C32H41N9O4/c1-38(2)27-11-13-39(14-12-27)29(42)24-5-9-26(10-6-24)34-32(43)33-25-7-3-23(4-8-25)28-35-30(40-15-19-44-20-16-40)37-31(36-28)41-17-21-45-22-18-41/h3-10,27H,11-22H2,1-2H3,(H2,33,34,43)	CN(C)C1CCN(CC1)C(=O)C2=CC=C(C=C2)NC(=O)NC3=CC=C(C=C3)C4=NC(=NC(=N4)N5CCOCC5)N6CCOCC6	0	HMDB0256629	NA	NA	NA	NA	DB11896	FALSE	2	FALSE	0	Organic compounds	Organoheterocyclic compounds	Piperidines	N-acylpiperidines	N-benzoylpiperidines
85066914	Plactin D	C32H52N8O5	628.406067	629.4094216	1	SSLDHPSBGUWDPD-UHFFFAOYSA-N	InChI=1S/C32H52N8O5/c1-18(2)15-23-28(42)38-25(17-21-11-8-7-9-12-21)30(44)36-22(13-10-14-35-32(33)34)27(41)40-26(20(5)6)31(45)39-24(16-19(3)4)29(43)37-23/h7-9,11-12,18-20,22-26H,10,13-17H2,1-6H3,(H,36,44)(H,37,43)(H,38,42)(H,39,45)(H,40,41)(H4,33,34,35)	CC(C)CC1C(=O)NC(C(=O)NC(C(=O)NC(C(=O)NC(C(=O)N1)CC(C)C)C(C)C)CCCN=C(N)N)CC2=CC=CC=C2	0	HMDB0256630	NA	NA	NA	NA	NA	FALSE	7	FALSE	0	Organic compounds	Organic acids and derivatives	Carboxylic acids and derivatives	Amino acids, peptides, and analogues	Oligopeptides
68822	Plafibride	C16H22ClN3O4	355.129884	357.1269338	2	DDDQVDIPBFGVIG-UHFFFAOYSA-N	InChI=1S/C16H22ClN3O4/c1-16(2,24-13-5-3-12(17)4-6-13)14(21)19-15(22)18-11-20-7-9-23-10-8-20/h3-6H,7-11H2,1-2H3,(H2,18,19,21,22)	CC(C)(C(=O)NC(=O)NCN1CCOCC1)OC2=CC=C(C=C2)Cl	0	HMDB0256631	NA	NA	135503	NA	NA	FALSE	2	FALSE	0	Organic compounds	Benzenoids	Phenol ethers	Phenol ethers	Phenol ethers
75251600	3|A-(|A-D-glucopyranosyloxy)-2|A,16|A,23,24-tetrahydroxy-O-D-apio-|A-D-furanosyl-(1 inverted exclamation marku3)-O-|A-D-xylopyranosyl-(1 inverted exclamation marku4)-O-6-deoxy-olean-12-en-28-oic acid	C57H92O28	1224.577512	1225.580867	1	CYBWUNOAQPMRBA-UHFFFAOYSA-N	InChI=1S/C57H92O28/c1-23-40(81-45-39(72)41(28(64)18-76-45)82-49-43(73)56(75,21-61)22-78-49)36(69)38(71)46(79-23)83-42-33(66)27(63)17-77-48(42)85-50(74)57-12-11-51(2,3)13-25(57)24-7-8-30-52(4)14-26(62)44(84-47-37(70)35(68)34(67)29(16-58)80-47)55(19-59,20-60)31(52)9-10-53(30,5)54(24,6)15-32(57)65/h7,23,25-49,58-73,75H,8-22H2,1-6H3	CC1C(C(C(C(O1)OC2C(C(COC2OC(=O)C34CCC(CC3C5=CCC6C(C5(CC4O)C)(CCC7C6(CC(C(C7(CO)CO)OC8C(C(C(C(O8)CO)O)O)O)O)C)C)(C)C)O)O)O)O)OC9C(C(C(CO9)O)OC1C(C(CO1)(CO)O)O)O	0	HMDB0256634	NA	NA	NA	NA	NA	FALSE	0	TRUE	17	Organic compounds	Lipids and lipid-like molecules	Steroids and steroid derivatives	Hydroxysteroids	Hydroxysteroids
75251601	8a-[3-[5-[4-[3,4-Dihydroxy-4-(hydroxymethyl)oxolan-2-yl]oxy-3,5-dihydroxyoxan-2-yl]oxy-3,4-dihydroxy-6-methyloxan-2-yl]oxy-4,5-dihydroxyoxan-2-yl]oxycarbonyl-2,8-dihydroxy-4-(hydroxymethyl)-6a,6b,11,11,14b-pentamethyl-3-[3,4,5-trihydroxy-6-(hydroxymethyl)oxan-2-yl]oxy-1,2,3,4a,5,6,7,8,9,10,12,12a,14,14a-tetradecahydropicene-4-carboxylic acid	C57H90O29	1238.556777	1239.560132	1	MMBAMPXMNQQFQO-UHFFFAOYSA-N	InChI=1S/C57H90O29/c1-22-39(82-44-38(71)40(27(63)18-77-44)83-48-42(72)55(76,19-59)21-79-48)35(68)37(70)45(80-22)84-41-32(65)26(62)17-78-47(41)86-50(75)56-12-11-51(2,3)13-24(56)23-7-8-29-52(4)14-25(61)43(85-46-36(69)34(67)33(66)28(16-58)81-46)57(20-60,49(73)74)30(52)9-10-53(29,5)54(23,6)15-31(56)64/h7,22,24-48,58-72,76H,8-21H2,1-6H3,(H,73,74)	CC1C(C(C(C(O1)OC2C(C(COC2OC(=O)C34CCC(CC3C5=CCC6C(C5(CC4O)C)(CCC7C6(CC(C(C7(CO)C(=O)O)OC8C(C(C(C(O8)CO)O)O)O)O)C)C)(C)C)O)O)O)O)OC9C(C(C(CO9)O)OC1C(C(CO1)(CO)O)O)O	0	HMDB0256635	NA	NA	NA	NA	NA	FALSE	0	TRUE	17	Organic compounds	Lipids and lipid-like molecules	Steroids and steroid derivatives	Hydroxysteroids	12-hydroxysteroids
74821141	4-amino-N-[5-amino-4-[[3-amino-6-[(2-hydroxyethylamino)methyl]-3,4-dihydro-2H-pyran-2-yl]oxy]-2-[3,5-dihydroxy-5-methyl-4-(methylamino)oxan-2-yl]oxy-3-hydroxycyclohexyl]-2-hydroxybutanamide	C25H48N6O10	592.343192	593.3465466	1	IYDYFVUFSPQPPV-UHFFFAOYSA-N	InChI=1S/C25H48N6O10/c1-25(37)11-38-24(18(35)21(25)29-2)41-20-15(31-22(36)16(33)5-6-26)9-14(28)19(17(20)34)40-23-13(27)4-3-12(39-23)10-30-7-8-32/h3,13-21,23-24,29-30,32-35,37H,4-11,26-28H2,1-2H3,(H,31,36)	CC1(COC(C(C1NC)O)OC2C(CC(C(C2O)OC3C(CC=C(O3)CNCCO)N)N)NC(=O)C(CCN)O)O	0	HMDB0256636	NA	NA	NA	NA	NA	FALSE	6	TRUE	5	Organic compounds	Organic acids and derivatives	Carboxylic acids and derivatives	Amino acids, peptides, and analogues	Gamma amino acids and derivatives
1684	Pleconaril	C18H18F3N3O3	381.130026	382.1333808	1	KQOXLKOJHVFTRN-UHFFFAOYSA-N	InChI=1S/C18H18F3N3O3/c1-10-7-13(16-22-17(27-24-16)18(19,20)21)8-11(2)15(10)25-6-4-5-14-9-12(3)23-26-14/h7-9H,4-6H2,1-3H3	CC1=CC(=CC(=C1OCCCC2=CC(=NO2)C)C)C3=NOC(=N3)C(F)(F)F	0	HMDB0256637	NA	NA	NA	NA	DB05105	FALSE	0	FALSE	0	Organic compounds	Organoheterocyclic compounds	Azoles	Oxadiazoles	Phenyloxadiazoles
159959	5-Hydroxytryptoline	C11H12N2O	188.094963	189.0983179	1	HASNCBJLQYTILW-UHFFFAOYSA-N	InChI=1S/C11H12N2O/c14-7-1-2-10-9(5-7)8-3-4-12-6-11(8)13-10/h1-2,5,12-14H,3-4,6H2	C1CNCC2=C1C3=C(N2)C=CC(=C3)O	0	HMDB0256638	NA	NA	69060	NA	NA	TRUE	1	TRUE	1	Organic compounds	Organoheterocyclic compounds	Indoles and derivatives	Pyridoindoles	Beta carbolines
135468750	Plevitrexed, (+/-)-	C26H25FN8O4	532.19828	533.2016343	1	IEJSCSAMMLUINT-UHFFFAOYSA-N	InChI=1S/C26H25FN8O4/c1-4-9-35(13-16-11-19-22(10-14(16)2)28-15(3)29-25(19)37)17-5-6-18(20(27)12-17)24(36)30-21(26(38)39)7-8-23-31-33-34-32-23/h1,5-6,10-12,21H,7-9,13H2,2-3H3,(H,30,36)(H,38,39)(H,28,29,37)(H,31,32,33,34)	CC1=CC2=C(C=C1CN(CC#C)C3=CC(=C(C=C3)C(=O)NC(CCC4=NNN=N4)C(=O)O)F)C(=O)NC(=N2)C	0	HMDB0256642	NA	NA	NA	NA	NA	FALSE	1	TRUE	1	Organic compounds	Benzenoids	Benzene and substituted derivatives	Benzoic acids and derivatives	Hippuric acids and derivatives
4486826	1-(3,4-Dihydroxy-5-methoxyphenyl)-2,3,7-trihydroxy-3-(hydroxymethyl)-6-methoxy-1,4-dihydronaphthalene-2-carboxylic acid	C20H22O10	422.121297	423.1246517	1	PGFBYAIGHPJFFJ-UHFFFAOYSA-N	InChI=1S/C20H22O10/c1-29-14-5-10-7-19(27,8-21)20(28,18(25)26)16(11(10)6-12(14)22)9-3-13(23)17(24)15(4-9)30-2/h3-6,16,21-24,27-28H,7-8H2,1-2H3,(H,25,26)	COC1=CC(=CC(=C1O)O)C2C3=CC(=C(C=C3CC(C2(C(=O)O)O)(CO)O)OC)O	0	HMDB0256643	NA	NA	NA	NA	NA	FALSE	0	TRUE	7	Organic compounds	Lignans, neolignans and related compounds	Aryltetralin lignans	9,9p-dihydroxyaryltetralin lignans	9,9p-dihydroxyaryltetralin lignans
15574853	13-Methyl-10-(prop-2-yn-1-yl)-7,8,9,10,11,12,13,14,15,16-decahydro-1H-cyclopenta[a]phenanthrene-3,17(2H,6H)-dione	C21H26O2	310.19328	311.1966349	1	JKPDEYAOCSQBSZ-UHFFFAOYSA-N	InChI=1S/C21H26O2/c1-3-10-21-12-8-15(22)13-14(21)4-5-16-17-6-7-19(23)20(17,2)11-9-18(16)21/h1,13,16-18H,4-12H2,2H3	CC12CCC3C(C1CCC2=O)CCC4=CC(=O)CCC34CC#C	0	HMDB0256645	NA	NA	NA	NA	NA	FALSE	0	FALSE	0	Organic compounds	Lipids and lipid-like molecules	Steroids and steroid derivatives	Estrane steroids	Estrogens and derivatives
24180719	Plx-4720	C17H14ClF2N3O3S	413.041246	415.0382965	2	YZDJQTHVDDOVHR-UHFFFAOYSA-N	InChI=1S/C17H14ClF2N3O3S/c1-2-5-27(25,26)23-13-4-3-12(19)14(15(13)20)16(24)11-8-22-17-10(11)6-9(18)7-21-17/h3-4,6-8,23H,2,5H2,1H3,(H,21,22)	CCCS(=O)(=O)NC1=C(C(=C(C=C1)F)C(=O)C2=CNC3=C2C=C(C=N3)Cl)F	0	HMDB0256648	NA	NA	90295	NA	DB06999	TRUE	1	FALSE	0	Organic compounds	Organic oxygen compounds	Organooxygen compounds	Carbonyl compounds	Aryl-phenylketones
13994416	6,10-Dimethyl-5,6,6a,7-tetrahydro-4H-dibenzo[de,g]quinolin-11-ol	C18H19NO	265.146664	266.1500191	1	YGOZTDLAUVOPMF-UHFFFAOYSA-N	InChI=1S/C18H19NO/c1-11-6-7-13-10-15-16-12(8-9-19(15)2)4-3-5-14(16)17(13)18(11)20/h3-7,15,20H,8-10H2,1-2H3	CC1=C(C2=C(CC3C4=C(CCN3C)C=CC=C42)C=C1)O	0	HMDB0256649	NA	NA	NA	NA	NA	FALSE	0	TRUE	1	Organic compounds	Alkaloids and derivatives	Aporphines	Aporphines	Aporphines
10097627	2-[2-(2-Butoxy-2-oxoethoxy)-4-[2-(4,5,6,7-tetrahydrothieno[3,2-c]pyridine-2-carbonylamino)acetyl]phenoxy]acetic acid	C24H28N2O8S	504.156637	505.1599919	1	NXJIXDIKWNVEHS-UHFFFAOYSA-N	InChI=1S/C24H28N2O8S/c1-2-3-8-32-23(30)14-34-19-9-15(4-5-18(19)33-13-22(28)29)17(27)12-26-24(31)21-10-16-11-25-7-6-20(16)35-21/h4-5,9-10,25H,2-3,6-8,11-14H2,1H3,(H,26,31)(H,28,29)	CCCCOC(=O)COC1=C(C=CC(=C1)C(=O)CNC(=O)C2=CC3=C(S2)CCNC3)OCC(=O)O	0	HMDB0256650	NA	NA	NA	NA	NA	FALSE	2	TRUE	1	Organic compounds	Organic oxygen compounds	Organooxygen compounds	Carbonyl compounds	Alkyl-phenylketones
64988	9-(2-Phosphonylmethoxyethyl)-2,6-diaminopurine	C8H13N6O4P	288.07359	289.0769448	1	XHXFQGAZAVKMFF-UHFFFAOYSA-N	InChI=1S/C8H13N6O4P/c9-6-5-7(13-8(10)12-6)14(3-11-5)1-2-18-4-19(15,16)17/h3H,1-2,4H2,(H2,15,16,17)(H4,9,10,12,13)	C1=NC2=C(N=C(N=C2N1CCOCP(=O)(O)O)N)N	0	HMDB0256651	NA	NA	NA	NA	DB08843	TRUE	2	FALSE	0	Organic compounds	Organoheterocyclic compounds	Imidazopyrimidines	Purines and purine derivatives	Purines and purine derivatives
15115604	N-[3-(3-Amino-1-hydroxy-3-oxopropyl)-6-[1,2-dihydroxy-2-(4-hydroxyphenyl)ethyl]-11,20,21,25-tetrahydroxy-15-(1-hydroxyethyl)-2,5,8,14,17,23-hexaoxo-1,4,7,13,16,22-hexazatricyclo[22.3.0.09,13]heptacosan-18-yl]-10,12-dimethyltetradecanamide	C50H80N8O17	1064.564143	1065.567498	1	DQXPFAADCTZLNL-UHFFFAOYSA-N	InChI=1S/C50H80N8O17/c1-5-25(2)20-26(3)12-10-8-6-7-9-11-13-37(66)52-31-22-35(64)46(71)56-48(73)41-33(62)18-19-57(41)50(75)39(34(63)23-36(51)65)54-47(72)40(43(68)42(67)28-14-16-29(60)17-15-28)55-45(70)32-21-30(61)24-58(32)49(74)38(27(4)59)53-44(31)69/h14-17,25-27,30-35,38-43,46,59-64,67-68,71H,5-13,18-24H2,1-4H3,(H2,51,65)(H,52,66)(H,53,69)(H,54,72)(H,55,70)(H,56,73)	CCC(C)CC(C)CCCCCCCCC(=O)NC1CC(C(NC(=O)C2C(CCN2C(=O)C(NC(=O)C(NC(=O)C3CC(CN3C(=O)C(NC1=O)C(C)O)O)C(C(C4=CC=C(C=C4)O)O)O)C(CC(=O)N)O)O)O)O	0	HMDB0256654	NA	NA	NA	NA	NA	FALSE	6	TRUE	9	Organic compounds	Organic acids and derivatives	Carboxylic acids and derivatives	Amino acids, peptides, and analogues	Oligopeptides
4676558	[3-Hydroxy-5-(5-methyl-2,4-dioxopyrimidin-1-yl)oxolan-2-yl]methyl (4-nitrophenyl) hydrogen phosphate	C16H18N3O10P	443.072981	444.0763356	1	RWOAVOYBVRQNIZ-UHFFFAOYSA-N	InChI=1S/C16H18N3O10P/c1-9-7-18(16(22)17-15(9)21)14-6-12(20)13(28-14)8-27-30(25,26)29-11-4-2-10(3-5-11)19(23)24/h2-5,7,12-14,20H,6,8H2,1H3,(H,25,26)(H,17,21,22)	CC1=CN(C(=O)NC1=O)C2CC(C(O2)COP(=O)(O)OC3=CC=C(C=C3)[N+](=O)[O-])O	0	HMDB0256655	NA	NA	NA	NA	NA	FALSE	0	TRUE	1	Organic compounds	Nucleosides, nucleotides, and analogues	Pyrimidine nucleotides	Pyrimidine deoxyribonucleotides	Pyrimidine 2'-deoxyribonucleoside monophosphates
18622938	1-[2-[4-(4-carbamoylphenyl)piperazin-1-yl]ethyl]-N-methyl-3,4-dihydro-1H-isochromene-6-carboxamide	C24H30N4O3	422.231791	423.2351457	1	PNTVCCRNJOGKGA-UHFFFAOYSA-N	InChI=1S/C24H30N4O3/c1-26-24(30)19-4-7-21-18(16-19)9-15-31-22(21)8-10-27-11-13-28(14-12-27)20-5-2-17(3-6-20)23(25)29/h2-7,16,22H,8-15H2,1H3,(H2,25,29)(H,26,30)	CNC(=O)C1=CC2=C(C=C1)C(OCC2)CCN3CCN(CC3)C4=CC=C(C=C4)C(=O)N	0	HMDB0256656	NA	NA	NA	NA	NA	FALSE	2	FALSE	0	Organic compounds	Organoheterocyclic compounds	Diazinanes	Piperazines	Phenylpiperazines
54692909	4-Cyano-N-(3-(cyclopropyl(5,6,7,8,9,10-hexahydro-4-hydroxy-2-oxo-2H-cycloocta(b)pyran-3-yl)methyl)phenyl)benzenesulfonamide	C28H28N2O5S	504.171893	505.175248	1	VCYQENLVFRTJIC-UHFFFAOYSA-N	InChI=1S/C28H28N2O5S/c29-17-18-10-14-22(15-11-18)36(33,34)30-21-7-5-6-20(16-21)25(19-12-13-19)26-27(31)23-8-3-1-2-4-9-24(23)35-28(26)32/h5-7,10-11,14-16,19,25,30-31H,1-4,8-9,12-13H2	C1CCCC2=C(CC1)C(=C(C(=O)O2)C(C3CC3)C4=CC(=CC=C4)NS(=O)(=O)C5=CC=C(C=C5)C#N)O	0	HMDB0256657	NA	NA	NA	NA	NA	TRUE	1	TRUE	1	Organic compounds	Benzenoids	Benzene and substituted derivatives	Sulfanilides	Sulfanilides
294472	Podophyllotoxin, glucoside	C28H32O13	576.184291	577.1876459	1	NXVJTGLCCSFGAT-UHFFFAOYSA-N	InChI=1S/C28H32O13/c1-34-17-4-11(5-18(35-2)26(17)36-3)20-12-6-15-16(39-10-38-15)7-13(12)25(14-9-37-27(33)21(14)20)41-28-24(32)23(31)22(30)19(8-29)40-28/h4-7,14,19-25,28-32H,8-10H2,1-3H3	COC1=CC(=CC(=C1OC)OC)C2C3C(COC3=O)C(C4=CC5=C(C=C24)OCO5)OC6C(C(C(C(O6)CO)O)O)O	0	HMDB0256663	NA	NA	181284	NA	NA	FALSE	0	TRUE	4	Organic compounds	Lignans, neolignans and related compounds	Lignan lactones	Podophyllotoxins	Podophyllotoxins
32775	Policapram	C6H9NO	111.068414	112.0717688	1	LCJRHAPPMIUHLH-UHFFFAOYSA-N	InChI=1S/C6H9NO/c1-2-3-4-5-6(7)8/h1H,2-5H2	[CH]CCCCC(=O)[N]	0	HMDB0256664	NA	NA	NA	NA	NA	FALSE	0	FALSE	0	Organic compounds	Organic acids and derivatives	Carboxylic acids and derivatives	Carboxylic acids and derivatives	Carboxylic acids and derivatives
3491288	Adenylyl-(3'-5')-adenylyl-(3'-5')-adenosine	C30H37N15O16P2	925.201794	926.205149	1	CUJKPTPMTCNOKC-UHFFFAOYSA-N	InChI=1S/C30H37N15O16P2/c31-22-13-25(37-4-34-22)43(7-40-13)28-17(48)16(47)11(58-28)2-55-62(51,52)61-21-12(59-30(19(21)50)45-9-42-15-24(33)36-6-39-27(15)45)3-56-63(53,54)60-20-10(1-46)57-29(18(20)49)44-8-41-14-23(32)35-5-38-26(14)44/h4-12,16-21,28-30,46-50H,1-3H2,(H,51,52)(H,53,54)(H2,31,34,37)(H2,32,35,38)(H2,33,36,39)	C1=NC(=C2C(=N1)N(C=N2)C3C(C(C(O3)COP(=O)(O)OC4C(OC(C4O)N5C=NC6=C(N=CN=C65)N)COP(=O)(O)OC7C(OC(C7O)N8C=NC9=C(N=CN=C98)N)CO)O)O)N	0	HMDB0256666	NA	NA	NA	NA	NA	TRUE	3	TRUE	5	Organic compounds	Nucleosides, nucleotides, and analogues	Ribonucleoside 3'-phosphates	Ribonucleoside 3'-phosphates	Ribonucleoside 3'-phosphates
156963616	[5-(4-amino-2-oxopyrimidin-1-yl)-3,4-dihydroxyoxolan-2-yl]methyl [4-hydroxy-5-(6-oxo-1H-purin-9-yl)-2-(phosphonooxymethyl)oxolan-3-yl] hydrogen phosphate	C19H25N7O15P2	653.088387	654.091742	1	AMPGKCGKDFMFND-UHFFFAOYSA-N	InChI=1S/C19H25N7O15P2/c20-9-1-2-25(19(31)24-9)17-12(28)11(27)7(39-17)3-38-43(35,36)41-14-8(4-37-42(32,33)34)40-18(13(14)29)26-6-23-10-15(26)21-5-22-16(10)30/h1-2,5-8,11-14,17-18,27-29H,3-4H2,(H,35,36)(H2,20,24,31)(H,21,22,30)(H2,32,33,34)	C1=CN(C(=O)N=C1N)C2C(C(C(O2)COP(=O)(O)OC3C(OC(C3O)N4C=NC5=C4N=CNC5=O)COP(=O)(O)O)O)O	0	HMDB0256667	NA	NA	NA	NA	NA	TRUE	1	TRUE	3	Organic compounds	Nucleosides, nucleotides, and analogues	Ribonucleoside 3'-phosphates	Ribonucleoside 3'-phosphates	Ribonucleoside 3'-phosphates
23111554	2-(2-Hydroxyacetyl)oxypropanoic acid	C5H8O5	148.037173	149.0405282	1	HKVBZVITUCIVRZ-UHFFFAOYSA-N	InChI=1S/C5H8O5/c1-3(5(8)9)10-4(7)2-6/h3,6H,2H2,1H3,(H,8,9)	CC(C(=O)O)OC(=O)CO	0	HMDB0256668	NA	NA	53493	NA	NA	FALSE	0	TRUE	2	Organic compounds	Organic acids and derivatives	Carboxylic acids and derivatives	Dicarboxylic acids and derivatives	Dicarboxylic acids and derivatives
71311215	6-amino-N-[6-keto-6-(6-ketohexylamino)hexyl]hexanamide	C18H35N3O3	341.267842	342.2711968	1	HKJOYARIOKGODS-UHFFFAOYSA-N	InChI=1S/C18H35N3O3/c19-13-7-3-5-11-17(23)21-15-9-4-6-12-18(24)20-14-8-1-2-10-16-22/h16H,1-15,19H2,(H,20,24)(H,21,23)	C(CCC=O)CCNC(=O)CCCCCNC(=O)CCCCCN	0	HMDB0256669	NA	NA	NA	NA	NA	FALSE	3	FALSE	0	Organic compounds	Lipids and lipid-like molecules	Fatty Acyls	Fatty amides	N-acyl amines
6443175	(E)-3-(4-methoxyphenyl)prop-2-ene-1-sulfonic acid	C10H12O4S	228.04563	229.0489849	1	PZPIQUZUJADGQZ-NSCUHMNNSA-N	InChI=1S/C10H12O4S/c1-14-10-6-4-9(5-7-10)3-2-8-15(11,12)13/h2-7H,8H2,1H3,(H,11,12,13)	COC1=CC=C(C=C1)/C=C/CS(=O)(=O)O	0	HMDB0256670	NA	NA	NA	NA	NA	FALSE	0	FALSE	0	Organic compounds	Benzenoids	Phenol ethers	Anisoles	Anisoles
156963617	CID 156963617	C17H32O10	396.199547	397.2029021	1	DPFYBZWSVVKNPZ-UHFFFAOYSA-N	InChI=1S/C17H32O10/c1-4-8-12(18)16(22)13(19)10(26-8)6-25-7-11-15(21)17(24-3)14(20)9(27-11)5-23-2/h8-22H,4-7H2,1-3H3	CCC1C(C(C(C(O1)COCC2C(C(C(C(O2)COC)O)OC)O)O)O)O	0	HMDB0256672	NA	NA	230034	NA	NA	FALSE	0	TRUE	5	Organic compounds	Organic oxygen compounds	Organooxygen compounds	Carbohydrates and carbohydrate conjugates	Monosaccharides
5080908	5,5,8a-Trimethyl-1,4,4a,6,7,8-hexahydronaphthalene-1,2-dicarbaldehyde	C15H22O2	234.16198	235.1653348	1	AZJUJOFIHHNCSV-UHFFFAOYSA-N	InChI=1S/C15H22O2/c1-14(2)7-4-8-15(3)12(10-17)11(9-16)5-6-13(14)15/h5,9-10,12-13H,4,6-8H2,1-3H3	CC1(CCCC2(C1CC=C(C2C=O)C=O)C)C	0	HMDB0256673	NA	NA	NA	NA	NA	FALSE	0	FALSE	0	Organic compounds	Hydrocarbon derivatives	NA	Hydrocarbon derivatives	Hydrocarbon derivatives
53462599	3-Hydroxy-5,5,8a-trimethyl-3,4,4a,6,7,8-hexahydronaphthalene-2-carbaldehyde	C14H22O2	222.16198	223.1653348	1	WJDOMTAMQVNRCX-UHFFFAOYSA-N	InChI=1S/C14H22O2/c1-13(2)5-4-6-14(3)8-10(9-15)11(16)7-12(13)14/h8-9,11-12,16H,4-7H2,1-3H3	CC1(CCCC2(C1CC(C(=C2)C=O)O)C)C	0	HMDB0256674	NA	NA	NA	NA	NA	FALSE	0	TRUE	1	Organic compounds	Organic oxygen compounds	Organooxygen compounds	Alcohols and polyols	Secondary alcohols
3512	Gris-PEG	C17H17ClO6	352.071366	354.0684159	2	DDUHZTYCFQRHIY-UHFFFAOYSA-N	InChI=1S/C17H17ClO6/c1-8-5-9(19)6-12(23-4)17(8)16(20)13-10(21-2)7-11(22-3)14(18)15(13)24-17/h6-8H,5H2,1-4H3	CC1CC(=O)C=C(C12C(=O)C3=C(O2)C(=C(C=C3OC)OC)Cl)OC	0	HMDB0256675	NA	NA	NA	NA	NA	FALSE	0	FALSE	0	Organic compounds	Organoheterocyclic compounds	Benzofurans	Benzofuranones	Benzofuranones
156963618	[5-(2-amino-6-oxo-1H-purin-9-yl)-3-[[5-(2-amino-6-oxo-1H-purin-9-yl)-3,4-dihydroxyoxolan-2-yl]methoxy-hydroxyphosphoryl]oxy-4-hydroxyoxolan-2-yl]methyl [5-(2-amino-6-oxo-1H-purin-9-yl)-4-hydroxy-2-(phosphonooxymethyl)oxolan-3-yl] hydrogen phosphate	C30H38N15O22P3	1053.152869	1054.156224	1	KEVLGSSAAXSHJQ-UHFFFAOYSA-N	InChI=1S/C30H38N15O22P3/c31-28-37-19-10(22(50)40-28)34-4-43(19)25-14(47)13(46)7(63-25)1-61-69(56,57)67-18-9(65-27(16(18)49)45-6-36-12-21(45)39-30(33)42-24(12)52)3-62-70(58,59)66-17-8(2-60-68(53,54)55)64-26(15(17)48)44-5-35-11-20(44)38-29(32)41-23(11)51/h4-9,13-18,25-27,46-49H,1-3H2,(H,56,57)(H,58,59)(H2,53,54,55)(H3,31,37,40,50)(H3,32,38,41,51)(H3,33,39,42,52)	C1=NC2=C(N1C3C(C(C(O3)COP(=O)(O)OC4C(OC(C4O)N5C=NC6=C5N=C(NC6=O)N)COP(=O)(O)OC7C(OC(C7O)N8C=NC9=C8N=C(NC9=O)N)COP(=O)(O)O)O)O)N=C(NC2=O)N	0	HMDB0256676	NA	NA	NA	NA	NA	TRUE	3	TRUE	4	Organic compounds	Nucleosides, nucleotides, and analogues	Ribonucleoside 3'-phosphates	Ribonucleoside 3'-phosphates	Ribonucleoside 3'-phosphates
108097	Isohexylcyanoacrylate	C10H15NO2	181.110279	182.1136336	1	HFQQYIUTYJVYFZ-UHFFFAOYSA-N	InChI=1S/C10H15NO2/c1-8(2)5-4-6-13-10(12)9(3)7-11/h8H,3-6H2,1-2H3	CC(C)CCCOC(=O)C(=C)C#N	0	HMDB0256677	NA	NA	NA	NA	NA	FALSE	0	FALSE	0	Organic compounds	Organic acids and derivatives	Carboxylic acids and derivatives	Carboxylic acid derivatives	Cyanoacrylates
162282	Epsilon Polylysine	C6H12N2O	128.094963	129.0983179	1	NSFPJVJQYCOMBV-UHFFFAOYSA-N	InChI=1S/C6H12N2O/c7-5-3-1-2-4-6(8)9/h4H,1-3,5,7H2,(H-,8,9)	C(CCN)C[CH+]C(=O)[NH-]	0	HMDB0256678	NA	NA	NA	NA	NA	TRUE	1	FALSE	0	Organic compounds	Organic acids and derivatives	Carboxylic acids and derivatives	Carboxylic acids and derivatives	Carboxylic acids and derivatives
73161992	6-Methylheptanoyl-L-A2bu-L-Thr-L-A2bu-cyclo(L-A2bu*-L-A2bu-D-Phe-L-Leu-L-A2bu-L-A2bu-L-Thr-)	C55H96N16O13	1188.734277	1189.737632	1	SGPYLFWAQBAXCZ-UHFFFAOYSA-N	InChI=1S/C55H96N16O13/c1-30(2)12-10-11-15-43(74)62-35(16-22-56)50(79)71-45(33(6)73)55(84)67-38(19-25-59)47(76)66-40-21-27-61-54(83)44(32(5)72)70-51(80)39(20-26-60)64-46(75)36(17-23-57)65-52(81)41(28-31(3)4)68-53(82)42(29-34-13-8-7-9-14-34)69-48(77)37(18-24-58)63-49(40)78/h7-9,13-14,30-33,35-42,44-45,72-73H,10-12,15-29,56-60H2,1-6H3,(H,61,83)(H,62,74)(H,63,78)(H,64,75)(H,65,81)(H,66,76)(H,67,84)(H,68,82)(H,69,77)(H,70,80)(H,71,79)	CC(C)CCCCC(=O)NC(CCN)C(=O)NC(C(C)O)C(=O)NC(CCN)C(=O)NC1CCNC(=O)C(NC(=O)C(NC(=O)C(NC(=O)C(NC(=O)C(NC(=O)C(NC1=O)CCN)CC2=CC=CC=C2)CC(C)C)CCN)CCN)C(C)O	0	HMDB0256683	NA	NA	NA	NA	NA	FALSE	16	TRUE	2	Organic compounds	Organic Polymers	Polypeptides	Polypeptides	Polypeptides
3796202	N-[4-amino-1-[[1-[[4-amino-1-oxo-1-[[6,9,18-tris(2-aminoethyl)-3,12-bis(1-hydroxyethyl)-15-(2-methylpropyl)-2,5,8,11,14,17,20-heptaoxo-1,4,7,10,13,16,19-heptazacyclotricos-21-yl]amino]butan-2-yl]amino]-3-hydroxy-1-oxobutan-2-yl]amino]-1-oxobutan-2-yl]-6-methyloctanamide	C51H96N16O14	1156.729192	1157.732547	1	XRBFWBMDMQIAQF-UHFFFAOYSA-N	InChI=1S/C51H96N16O14/c1-8-27(4)11-9-10-12-38(71)58-31(13-19-52)46(76)66-40(29(6)69)50(80)63-34(16-22-55)43(73)61-36-18-24-57-49(79)39(28(5)68)65-47(77)35(17-23-56)60-42(72)33(15-21-54)62-51(81)41(30(7)70)67-48(78)37(25-26(2)3)64-44(74)32(14-20-53)59-45(36)75/h26-37,39-41,68-70H,8-25,52-56H2,1-7H3,(H,57,79)(H,58,71)(H,59,75)(H,60,72)(H,61,73)(H,62,81)(H,63,80)(H,64,74)(H,65,77)(H,66,76)(H,67,78)	CCC(C)CCCCC(=O)NC(CCN)C(=O)NC(C(C)O)C(=O)NC(CCN)C(=O)NC1CCNC(=O)C(NC(=O)C(NC(=O)C(NC(=O)C(NC(=O)C(NC(=O)C(NC1=O)CCN)CC(C)C)C(C)O)CCN)CCN)C(C)O	0	HMDB0256684	NA	NA	NA	NA	NA	FALSE	16	TRUE	3	Organic compounds	Organic Polymers	Polypeptides	Polypeptides	Polypeptides
12314447	2-(16-Hydroxy-4,4,10,13,14-pentamethyl-3-oxo-1,2,5,6,12,15,16,17-octahydrocyclopenta[a]phenanthren-17-yl)-6-methyl-5-methylideneheptanoic acid	C31H46O4	482.33961	483.3429648	1	KPKYWYZPIVAHKU-UHFFFAOYSA-N	InChI=1S/C31H46O4/c1-18(2)19(3)9-10-20(27(34)35)26-23(32)17-31(8)22-11-12-24-28(4,5)25(33)14-15-29(24,6)21(22)13-16-30(26,31)7/h11,13,18,20,23-24,26,32H,3,9-10,12,14-17H2,1-2,4-8H3,(H,34,35)	CC(C)C(=C)CCC(C1C(CC2(C1(CC=C3C2=CCC4C3(CCC(=O)C4(C)C)C)C)C)O)C(=O)O	0	HMDB0256688	NA	NA	NA	NA	NA	FALSE	0	TRUE	2	Organic compounds	Lipids and lipid-like molecules	Steroids and steroid derivatives	Bile acids, alcohols and derivatives	Bile acids, alcohols and derivatives
22648777	Penf5P(?1-1?)Penf	C10H19O12P	362.061413	363.0647679	1	OLXOHDAJTUPVIO-UHFFFAOYSA-N	InChI=1S/C10H19O12P/c11-1-3-5(12)7(14)9(20-3)22-10-8(15)6(13)4(21-10)2-19-23(16,17)18/h3-15H,1-2H2,(H2,16,17,18)	C(C1C(C(C(O1)OC2C(C(C(O2)COP(=O)(O)O)O)O)O)O)O	0	HMDB0256690	NA	NA	NA	NA	NA	FALSE	0	TRUE	5	Organic compounds	Organic oxygen compounds	Organooxygen compounds	Carbohydrates and carbohydrate conjugates	Pentose phosphates
21225521	Poly(oxy-1,4-butanediyl), a-hydro-w-hydroxy-	C8H18O2	146.13068	147.1340347	1	BJZYYSAMLOBSDY-UHFFFAOYSA-N	InChI=1S/C8H18O2/c1-3-5-6-10-8(4-2)7-9/h8-9H,3-7H2,1-2H3	CCCCOC(CC)CO	0	HMDB0256692	NA	NA	NA	NA	NA	FALSE	0	TRUE	1	Organic compounds	Organic oxygen compounds	Organooxygen compounds	Ethers	Dialkyl ethers
74405857	4-[(2-Amino-4-methylsulfanylbutanoyl)amino]-2,2-dioxo-2lambda6-thiabicyclo[3.1.0]hexane-4,6-dicarboxylic acid	C12H18N2O7S2	366.055543	367.0588981	1	VOYCNOJFAJAILW-UHFFFAOYSA-N	InChI=1S/C12H18N2O7S2/c1-22-3-2-5(13)9(15)14-12(11(18)19)4-23(20,21)8-6(7(8)12)10(16)17/h5-8H,2-4,13H2,1H3,(H,14,15)(H,16,17)(H,18,19)	CSCCC(C(=O)NC1(CS(=O)(=O)C2C1C2C(=O)O)C(=O)O)N	0	HMDB0256693	NA	NA	NA	NA	NA	FALSE	2	TRUE	2	Organic compounds	Organic acids and derivatives	Carboxylic acids and derivatives	Amino acids, peptides, and analogues	Dipeptides
134780	Pomalidomide	C13H11N3O4	273.074956	274.0783107	1	UVSMNLNDYGZFPF-UHFFFAOYSA-N	InChI=1S/C13H11N3O4/c14-7-3-1-2-6-10(7)13(20)16(12(6)19)8-4-5-9(17)15-11(8)18/h1-3,8H,4-5,14H2,(H,15,17,18)	C1CC(=O)NC(=O)C1N2C(=O)C3=C(C2=O)C(=CC=C3)N	0	HMDB0256694	NA	NA	72690	NA	DB08910	FALSE	2	FALSE	0	Organic compounds	Organoheterocyclic compounds	Isoindoles and derivatives	Isoindolines	Phthalimides
4482619	25-Deoxycedysterone;25-deoxy-20-ecdysone	C27H44O6	464.313789	465.317144	1	PJYYBCXMCWDUAZ-UHFFFAOYSA-N	InChI=1S/C27H44O6/c1-15(2)6-7-23(31)26(5,32)22-9-11-27(33)17-12-19(28)18-13-20(29)21(30)14-24(18,3)16(17)8-10-25(22,27)4/h12,15-16,18,20-23,29-33H,6-11,13-14H2,1-5H3	CC(C)CCC(C(C)(C1CCC2(C1(CCC3C2=CC(=O)C4C3(CC(C(C4)O)O)C)C)O)O)O	0	HMDB0256697	NA	NA	NA	NA	NA	FALSE	0	TRUE	5	Organic compounds	Lipids and lipid-like molecules	Steroids and steroid derivatives	Bile acids, alcohols and derivatives	Bile acids, alcohols and derivatives
111804	Ponceau MX	C18H16N2O7S2	436.039893	437.043248	1	YYYARFHFWYKNLF-UHFFFAOYSA-N	InChI=1S/C18H16N2O7S2/c1-10-3-6-15(11(2)7-10)19-20-17-14-5-4-13(28(22,23)24)8-12(14)9-16(18(17)21)29(25,26)27/h3-9,21H,1-2H3,(H,22,23,24)(H,25,26,27)	CC1=CC(=C(C=C1)N=NC2=C3C=CC(=CC3=CC(=C2O)S(=O)(=O)O)S(=O)(=O)O)C	0	HMDB0256698	NA	NA	87104	NA	NA	FALSE	0	TRUE	1	Organic compounds	Benzenoids	Naphthalenes	Naphthalene sulfonic acids and derivatives	2-naphthalene sulfonates
15732	Popop	C24H16N2O2	364.121178	365.1245326	1	MASVCBBIUQRUKL-UHFFFAOYSA-N	InChI=1S/C24H16N2O2/c1-3-7-17(8-4-1)21-15-25-23(27-21)19-11-13-20(14-12-19)24-26-16-22(28-24)18-9-5-2-6-10-18/h1-16H	C1=CC=C(C=C1)C2=CN=C(O2)C3=CC=C(C=C3)C4=NC=C(O4)C5=CC=CC=C5	0	HMDB0256701	NA	NA	52236	NA	NA	FALSE	0	FALSE	0	Organic compounds	Organoheterocyclic compounds	Azoles	Oxazoles	2,5-disubstituted oxazoles
57166	3-[13-[1-[1-[8,12-Bis(2-carboxyethyl)-17-(1-hydroxyethyl)-3,7,13,18-tetramethyl-21,24-dihydroporphyrin-2-yl]ethoxy]ethyl]-18-(2-carboxyethyl)-8-(1-hydroxyethyl)-3,7,12,17-tetramethyl-22,23-dihydroporphyrin-2-yl]propanoic acid	C68H74N8O11	1178.547705	1179.55106	1	UZFPOOOQHWICKY-UHFFFAOYSA-N	InChI=1S/C68H74N8O11/c1-29-41(13-17-61(79)80)53-28-56-44(16-20-64(85)86)32(4)48(72-56)24-59-68(36(8)52(76-59)25-58-65(37(9)77)33(5)49(73-58)21-45(29)69-53)40(12)87-39(11)67-35(7)50-22-46-30(2)42(14-18-62(81)82)54(70-46)27-55-43(15-19-63(83)84)31(3)47(71-55)23-57-66(38(10)78)34(6)51(74-57)26-60(67)75-50/h21-28,37-40,73-78H,13-20H2,1-12H3,(H,79,80)(H,81,82)(H,83,84)(H,85,86)	CC1=C(C2=CC3=NC(=CC4=NC(=CC5=C(C(=C(N5)C=C1N2)C(C)OC(C)C6=C(C7=CC8=C(C(=C(N8)C=C9C(=C(C(=N9)C=C1C(=C(C(=N1)C=C6N7)C)CCC(=O)O)CCC(=O)O)C)C)C(C)O)C)C)C(=C4CCC(=O)O)C)C(=C3C)CCC(=O)O)C(C)O	0	HMDB0256702	NA	NA	NA	NA	NA	FALSE	0	TRUE	6	Organic compounds	Organoheterocyclic compounds	Tetrapyrroles and derivatives	Metallotetrapyrroles	Metallotetrapyrroles
244989	Regamycin	C16H20N4O5	348.14337	349.1467246	1	HRHKSTOGXBBQCB-UHFFFAOYSA-N	InChI=1S/C16H20N4O5/c1-6-10(17)13(22)9-7(5-25-15(18)23)16(24-3)14-8(19(14)2)4-20(16)11(9)12(6)21/h7-8,14H,4-5,17H2,1-3H3,(H2,18,23)	CC1=C(C(=O)C2=C(C1=O)N3CC4C(C3(C2COC(=O)N)OC)N4C)N	0	HMDB0256703	NA	NA	182803	NA	NA	FALSE	2	FALSE	0	Organic compounds	Organoheterocyclic compounds	Indoles and derivatives	Indolequinones	Mitomycins
5364569	17-[(E)-5-ethyl-6-methylhept-3-en-2-yl]-10,13-dimethyl-2,3,4,7,8,9,11,12,14,15,16,17-dodecahydro-1H-cyclopenta[a]phenanthren-3-ol	C29H48O	412.370516	413.373871	1	HCXVJBMSMIARIN-CMDGGOBGSA-N	InChI=1S/C29H48O/c1-7-21(19(2)3)9-8-20(4)25-12-13-26-24-11-10-22-18-23(30)14-16-28(22,5)27(24)15-17-29(25,26)6/h8-10,19-21,23-27,30H,7,11-18H2,1-6H3	CCC(/C=C/C(C)C1CCC2C1(CCC3C2CC=C4C3(CCC(C4)O)C)C)C(C)C	0	HMDB0256704	NA	NA	NA	NA	NA	FALSE	0	TRUE	1	Organic compounds	Lipids and lipid-like molecules	Steroids and steroid derivatives	Stigmastanes and derivatives	Stigmastanes and derivatives
127650	Porphycene	C20H14N4	310.121846	311.1252013	1	HMSMOZAIMDNRBW-UHFFFAOYSA-N	InChI=1S/C20H14N4/c1-2-14-6-10-19(22-14)20-12-8-16(24-20)4-3-15-7-11-18(23-15)17-9-5-13(1)21-17/h1-12,21,23H	C1=CC2=CC=C(N2)C3=CC=C(N3)C=CC4=NC(=C5C=CC1=N5)C=C4	0	HMDB0256706	NA	NA	NA	NA	NA	FALSE	0	FALSE	0	Organic compounds	Organoheterocyclic compounds	Heteroaromatic compounds	Heteroaromatic compounds	Heteroaromatic compounds
135875375	3-[(17E)-18-(2-carboxyethyl)-7-ethenyl-17-(hydroxymethylidene)-12-[(4E,8E)-1-hydroxy-5,9,13-trimethyltetradeca-4,8,12-trienyl]-3,8,13-trimethyl-22H-porphyrin-2-yl]propanoic acid	C49H58N4O6	798.435636	799.4389904	1	GXWMRLPEBCSCFJ-XMUAZREMSA-N	InChI=1S/C49H58N4O6/c1-9-34-31(6)39-25-45-49(46(55)18-12-17-30(5)16-11-15-29(4)14-10-13-28(2)3)33(8)40(52-45)24-44-37(27-54)36(20-22-48(58)59)43(53-44)26-42-35(19-21-47(56)57)32(7)38(51-42)23-41(34)50-39/h9,13,15,17,23-27,46,50,54-55H,1,10-12,14,16,18-22H2,2-8H3,(H,56,57)(H,58,59)	CC1=C(C2=CC3=NC(=CC4=C(/C(=C\O)/C(=N4)C=C5C(=C(C(=N5)C=C1N2)C(CC/C=C(\C)/CC/C=C(\C)/CCC=C(C)C)O)C)CCC(=O)O)C(=C3C)CCC(=O)O)C=C	0	HMDB0256707	NA	NA	NA	NA	NA	FALSE	0	TRUE	4	Organic compounds	Organoheterocyclic compounds	Tetrapyrroles and derivatives	Metallotetrapyrroles	Metalloporphyrins
129731676	Porphyrin pentachloride	C20H9Cl5N4	479.926985	483.9210848	4	OOXBRSDZUSQUOC-UHFFFAOYSA-N	InChI=1S/C20H9Cl5N4/c21-14-12-6-10-3-1-8(26-10)5-9-2-4-11(27-9)7-13-15(22)17(24)20(29-13)18(25)19(28-12)16(14)23/h1-7,26-27H	C1=CC2=CC3=NC(=C(C4=NC(=CC5=CC=C(N5)C=C1N2)C(=C4Cl)Cl)Cl)C(=C3Cl)Cl	0	HMDB0256708	NA	NA	NA	NA	NA	FALSE	0	FALSE	0	Organic compounds	Organoheterocyclic compounds	Tetrapyrroles and derivatives	Metallotetrapyrroles	Metallotetrapyrroles
9548659	Porphyrinogen	C20H20N4	316.168797	317.1721515	1	VCRBUDCZLSQJPZ-UHFFFAOYSA-N	InChI=1S/C20H20N4/c1-2-14-10-16-5-6-18(23-16)12-20-8-7-19(24-20)11-17-4-3-15(22-17)9-13(1)21-14/h1-8,21-24H,9-12H2	C1C2=CC=C(N2)CC3=CC=C(N3)CC4=CC=C(N4)CC5=CC=C1N5	0	HMDB0256709	NA	NA	26213	NA	NA	FALSE	0	FALSE	0	Organic compounds	Organoheterocyclic compounds	Tetrapyrroles and derivatives	Metallotetrapyrroles	Metalloporphyrins
9841481	N-(6-Oxopiperidine-2-carbonyl)leucylprolinamide	C17H28N4O4	352.211055	353.2144102	1	DPNGIIPSQYKWQA-UHFFFAOYSA-N	InChI=1S/C17H28N4O4/c1-10(2)9-12(17(25)21-8-4-6-13(21)15(18)23)20-16(24)11-5-3-7-14(22)19-11/h10-13H,3-9H2,1-2H3,(H2,18,23)(H,19,22)(H,20,24)	CC(C)CC(C(=O)N1CCCC1C(=O)N)NC(=O)C2CCCC(=O)N2	0	HMDB0256710	NA	NA	NA	NA	NA	FALSE	3	FALSE	0	Organic compounds	Organic Polymers	Polypeptides	Polypeptides	Polypeptides
53462800	2-[[2-[(3-Amino-2-oxopentanoyl)amino]-4-methylpentanoyl]-(2,6-diamino-3,7-dimethyl-5-oxooctanoyl)amino]-3-methylbutanoic acid	C26H47N5O7	541.347549	542.3509037	1	UNPBSZUDTFBULK-UHFFFAOYSA-N	InChI=1S/C26H47N5O7/c1-9-16(27)22(33)23(34)30-17(10-12(2)3)24(35)31(21(14(6)7)26(37)38)25(36)20(29)15(8)11-18(32)19(28)13(4)5/h12-17,19-21H,9-11,27-29H2,1-8H3,(H,30,34)(H,37,38)	CCC(C(=O)C(=O)NC(CC(C)C)C(=O)N(C(C(C)C)C(=O)O)C(=O)C(C(C)CC(=O)C(C(C)C)N)N)N	0	HMDB0256711	NA	NA	NA	NA	NA	FALSE	4	TRUE	1	Organic compounds	Organic acids and derivatives	Carboxylic acids and derivatives	Amino acids, peptides, and analogues	Dipeptides
9985914	[3-Hexadecanoyloxy-2-(5-oxopentanoyloxy)propyl] 2-(trimethylazaniumyl)ethyl phosphate	C29H56NO9P	593.369269	594.3726242	1	RKIDALSACBQVTN-UHFFFAOYSA-N	InChI=1S/C29H56NO9P/c1-5-6-7-8-9-10-11-12-13-14-15-16-17-20-28(32)36-25-27(39-29(33)21-18-19-23-31)26-38-40(34,35)37-24-22-30(2,3)4/h23,27H,5-22,24-26H2,1-4H3	CCCCCCCCCCCCCCCC(=O)OCC(COP(=O)([O-])OCC[N+](C)(C)C)OC(=O)CCCC=O	0	HMDB0256712	NA	NA	NA	NA	NA	FALSE	0	FALSE	0	Organic compounds	Lipids and lipid-like molecules	Glycerophospholipids	Glycerophosphocholines	Phosphatidylcholines
21851902	2-Methyl-3-(2-pyrrolidinylmethoxy)pyridine	C11H16N2O	192.126263	193.129618	1	YRVIKLBSVVNSHF-UHFFFAOYSA-N	InChI=1S/C11H16N2O/c1-9-11(5-3-6-12-9)14-8-10-4-2-7-13-10/h3,5-6,10,13H,2,4,7-8H2,1H3	CC1=C(C=CC=N1)OCC2CCCN2	0	HMDB0256713	NA	NA	NA	NA	NA	TRUE	1	FALSE	0	Organic compounds	Organoheterocyclic compounds	Pyridines and derivatives	Halopyridines	Polyhalopyridines
135565635	2-(4-amino-1-isopropyl-1H-pyrazolo[3,4-d]pyrimidin-3-yl)-1H-indol-5-ol	C16H16N6O	308.138559	309.141914	1	MFAQYJIYDMLAIM-UHFFFAOYSA-N	InChI=1S/C16H16N6O/c1-8(2)22-16-13(15(17)18-7-19-16)14(21-22)12-6-9-5-10(23)3-4-11(9)20-12/h3-8,20,23H,1-2H3,(H2,17,18,19)	CC(C)N1C2=NC=NC(=C2C(=N1)C3=CC4=C(N3)C=CC(=C4)O)N	0	HMDB0256714	NA	NA	90679	NA	NA	TRUE	1	TRUE	1	Organic compounds	Organoheterocyclic compounds	Indoles and derivatives	Indoles	Indoles
78301982	[1,2-Bis[5-(6-aminopurin-9-yl)-3,4-dihydroxyoxolan-2-yl]ethoxy-hydroxyphosphoryl] phosphono hydrogen phosphate	C20H27N10O16P3	756.081936	757.0852907	1	CNUZICGKLOTDRJ-UHFFFAOYSA-N	InChI=1S/C20H27N10O16P3/c21-15-8-17(25-2-23-15)29(4-27-8)19-12(33)10(31)6(42-19)1-7(44-48(38,39)46-49(40,41)45-47(35,36)37)14-11(32)13(34)20(43-14)30-5-28-9-16(22)24-3-26-18(9)30/h2-7,10-14,19-20,31-34H,1H2,(H,38,39)(H,40,41)(H2,21,23,25)(H2,22,24,26)(H2,35,36,37)	C1=NC(=C2C(=N1)N(C=N2)C3C(C(C(O3)CC(C4C(C(C(O4)N5C=NC6=C(N=CN=C65)N)O)O)OP(=O)(O)OP(=O)(O)OP(=O)(O)O)O)O)N	0	HMDB0256716	NA	NA	NA	NA	NA	TRUE	2	TRUE	4	Organic compounds	Nucleosides, nucleotides, and analogues	Purine nucleotides	Purine ribonucleotides	Purine ribonucleoside triphosphates
6438577	5-Phenylpent-4-enyl-1-hydroperoxide	C11H14O2	178.09938	179.1027345	1	MQSMIOKTOYAPHO-WEVVVXLNSA-N	InChI=1S/C11H14O2/c12-13-10-6-2-5-9-11-7-3-1-4-8-11/h1,3-5,7-9,12H,2,6,10H2	C1=CC=C(C=C1)/C=C/CCCOO	0	HMDB0256717	NA	NA	NA	NA	NA	FALSE	0	FALSE	0	Organic compounds	Benzenoids	Benzene and substituted derivatives	Benzene and substituted derivatives	Benzene and substituted derivatives
22016536	[5-methoxy-4-[2-methyl-3-(3-methylbut-2-enyl)oxiran-2-yl]-1-oxaspiro[2.5]octan-6-yl] N-(1-amino-3-methyl-1-oxobutan-2-yl)carbamate	C22H36N2O6	424.257337	425.2606917	1	QBDVVYNLLXGUGN-UHFFFAOYSA-N	InChI=1S/C22H36N2O6/c1-12(2)7-8-15-21(5,30-15)18-17(27-6)14(9-10-22(18)11-28-22)29-20(26)24-16(13(3)4)19(23)25/h7,13-18H,8-11H2,1-6H3,(H2,23,25)(H,24,26)	CC(C)C(C(=O)N)NC(=O)OC1CCC2(CO2)C(C1OC)C3(C(O3)CC=C(C)C)C	0	HMDB0256718	NA	NA	NA	NA	NA	FALSE	2	FALSE	0	Organic compounds	Organic acids and derivatives	Carboxylic acids and derivatives	Amino acids, peptides, and analogues	Valine and derivatives
53741002	6-(2-Propargyloxyphenyl)hexanoic acid	C15H18O3	246.125594	247.1289493	1	CUNYTKVXYZYERK-UHFFFAOYSA-N	InChI=1S/C15H18O3/c1-2-12-18-14-10-7-6-9-13(14)8-4-3-5-11-15(16)17/h1,6-7,9-10H,3-5,8,11-12H2,(H,16,17)	C#CCOC1=CC=CC=C1CCCCCC(=O)O	0	HMDB0256719	NA	NA	197020	NA	NA	FALSE	0	TRUE	1	Organic compounds	Lipids and lipid-like molecules	Fatty Acyls	Fatty acids and conjugates	Carbocyclic fatty acids
5040063	Propyl pyrazole triol	C24H22N2O3	386.163043	387.1663974	1	IOTXSIGGFRQYKW-UHFFFAOYSA-N	InChI=1S/C24H22N2O3/c1-2-3-22-23(16-4-10-19(27)11-5-16)25-26(18-8-14-21(29)15-9-18)24(22)17-6-12-20(28)13-7-17/h4-15,27-29H,2-3H2,1H3	CCCC1=C(N(N=C1C2=CC=C(C=C2)O)C3=CC=C(C=C3)O)C4=CC=C(C=C4)O	0	HMDB0256720	NA	NA	64110	NA	NA	FALSE	0	TRUE	3	Organic compounds	Organoheterocyclic compounds	Azoles	Pyrazoles	Phenylpyrazoles
49855250	Pracinostat	C20H30N4O2	358.236876	359.2402311	1	JHDKZFFAIZKUCU-ZRDIBKRKSA-N	InChI=1S/C20H30N4O2/c1-4-7-8-19-21-17-15-16(10-12-20(25)22-26)9-11-18(17)24(19)14-13-23(5-2)6-3/h9-12,15,26H,4-8,13-14H2,1-3H3,(H,22,25)	CCCCC1=NC2=C(N1CCN(CC)CC)C=CC(=C2)/C=C/C(=O)NO	0	HMDB0256722	NA	NA	95071	NA	DB05223	FALSE	1	FALSE	0	Organic compounds	Organoheterocyclic compounds	Benzimidazoles	Benzimidazoles	Benzimidazoles
53387035	Pradigastat	C25H24F3N3O2	455.182062	456.1854164	1	GXALXAKNHIROPE-UHFFFAOYSA-N	InChI=1S/C25H24F3N3O2/c26-25(27,28)23-12-10-21(15-30-23)31-20-9-11-22(29-14-20)19-7-5-18(6-8-19)17-3-1-16(2-4-17)13-24(32)33/h5-12,14-17,31H,1-4,13H2,(H,32,33)	C1CC(CCC1CC(=O)O)C2=CC=C(C=C2)C3=NC=C(C=C3)NC4=CN=C(C=C4)C(F)(F)F	0	HMDB0256724	NA	NA	NA	NA	DB12866	TRUE	1	TRUE	1	Organic compounds	Organoheterocyclic compounds	Pyridines and derivatives	Halopyridines	Polyhalopyridines
14777391	Praecoxin A	C41H28O27	952.081796	953.0851505	1	KBZKILXBWBDWAU-UHFFFAOYSA-N	InChI=1S/C41H28O27/c42-12-1-7-20(29(53)24(12)48)21-10(5-16(26(50)30(21)54)64-32-11(36(56)57)4-15(45)25(49)31(32)55)37(58)63-6-17-33(66-38(7)59)34-35(41(62)65-17)68-40(61)9-3-14(44)23(47)28(52)19(9)18-8(39(60)67-34)2-13(43)22(46)27(18)51/h1-5,17,33-35,41-55,62H,6H2,(H,56,57)	C1C2C(C3C(C(O2)O)OC(=O)C4=CC(=C(C(=C4C5=C(C(=C(C=C5C(=O)O3)O)O)O)O)O)O)OC(=O)C6=CC(=C(C(=C6C7=C(C(=C(C=C7C(=O)O1)OC8=C(C(=C(C=C8C(=O)O)O)O)O)O)O)O)O)O	0	HMDB0256726	NA	NA	NA	NA	NA	FALSE	0	TRUE	16	Organic compounds	Phenylpropanoids and polyketides	Tannins	Hydrolyzable tannins	Hydrolyzable tannins
5319259	Praeruptorin B	C24H26O7	426.167853	427.171208	1	PNTWXEIQXBRCPS-FNCQTZNRSA-N	InChI=1S/C24H26O7/c1-7-13(3)22(26)29-20-18-16(11-9-15-10-12-17(25)28-19(15)18)31-24(5,6)21(20)30-23(27)14(4)8-2/h7-12,20-21H,1-6H3	C/C=C(\C)/C(=O)OC1C(C(OC2=C1C3=C(C=C2)C=CC(=O)O3)(C)C)OC(=O)/C(=C/C)/C	0	HMDB0256728	NA	NA	NA	NA	NA	FALSE	0	FALSE	0	Organic compounds	Phenylpropanoids and polyketides	Coumarins and derivatives	Pyranocoumarins	Angular pyranocoumarins
18350668	2-{4-[1-(2,4-Diamino-pteridin-6-ylmethyl)-but-3-ynyl]-benzoylamino}-pentanedioic acid	C23H23N7O5	477.176067	478.1794217	1	OGSBUKJUDHAQEA-UHFFFAOYSA-N	InChI=1S/C23H23N7O5/c1-2-3-14(10-15-11-26-20-18(27-15)19(24)29-23(25)30-20)12-4-6-13(7-5-12)21(33)28-16(22(34)35)8-9-17(31)32/h1,4-7,11,14,16H,3,8-10H2,(H,28,33)(H,31,32)(H,34,35)(H4,24,25,26,29,30)	C#CCC(CC1=CN=C2C(=N1)C(=NC(=N2)N)N)C3=CC=C(C=C3)C(=O)NC(CCC(=O)O)C(=O)O	0	HMDB0256729	NA	NA	NA	NA	NA	FALSE	3	TRUE	2	Organic compounds	Organic acids and derivatives	Carboxylic acids and derivatives	Amino acids, peptides, and analogues	Glutamic acid and derivatives
11364450	VX-740;Hmr 3480	C26H29N5O7	523.206698	524.2100531	1	CXAGHAZMQSCAKJ-UHFFFAOYSA-N	InChI=1S/C26H29N5O7/c1-2-37-26-18(14-21(33)38-26)29-23(34)19-8-5-13-30-20(32)10-9-17(25(36)31(19)30)28-24(35)22-16-7-4-3-6-15(16)11-12-27-22/h3-4,6-7,11-12,17-19,26H,2,5,8-10,13-14H2,1H3,(H,28,35)(H,29,34)	CCOC1C(CC(=O)O1)NC(=O)C2CCCN3N2C(=O)C(CCC3=O)NC(=O)C4=NC=CC5=CC=CC=C54	0	HMDB0256732	NA	NA	NA	NA	NA	FALSE	2	FALSE	0	Organic compounds	Organic acids and derivatives	Carboxylic acids and derivatives	Amino acids, peptides, and analogues	Dipeptides
6436048	Pranidipine	C25H24N2O6	448.163436	449.1667913	1	XTFPDGZNWTZCMF-DHZHZOJOSA-N	InChI=1S/C25H24N2O6/c1-16-21(24(28)32-3)23(19-12-7-13-20(15-19)27(30)31)22(17(2)26-16)25(29)33-14-8-11-18-9-5-4-6-10-18/h4-13,15,23,26H,14H2,1-3H3	CC1=C(C(C(=C(N1)C)C(=O)OC/C=C/C2=CC=CC=C2)C3=CC(=CC=C3)[N+](=O)[O-])C(=O)OC	0	HMDB0256734	NA	NA	NA	NA	NA	TRUE	1	FALSE	0	Organic compounds	Benzenoids	Benzene and substituted derivatives	Nitrobenzenes	Nitrobenzenes
9802561	Pratosartan	C25H26N6O	426.21681	427.2201643	1	KCTFTBCZZUBAKN-UHFFFAOYSA-N	InChI=1S/C25H26N6O/c1-2-7-23-26-21-10-5-6-11-22(32)24(21)31(23)16-17-12-14-18(15-13-17)19-8-3-4-9-20(19)25-27-29-30-28-25/h3-4,8-9,12-15H,2,5-7,10-11,16H2,1H3,(H,27,28,29,30)	CCCC1=NC2=C(N1CC3=CC=C(C=C3)C4=CC=CC=C4C5=NNN=N5)C(=O)CCCC2	0	HMDB0256736	NA	NA	32041	NA	NA	FALSE	0	FALSE	0	Organic compounds	Organic oxygen compounds	Organooxygen compounds	Carbonyl compounds	Aryl alkyl ketones
9931183	PravastatinLactone-d3	C23H34O6	406.235539	407.2388937	1	OQARDMYXSOFTLN-UHFFFAOYSA-N	InChI=1S/C23H34O6/c1-4-13(2)23(27)29-20-11-16(24)9-15-6-5-14(3)19(22(15)20)8-7-18-10-17(25)12-21(26)28-18/h5-6,9,13-14,16-20,22,24-25H,4,7-8,10-12H2,1-3H3	CCC(C)C(=O)OC1CC(C=C2C1C(C(C=C2)C)CCC3CC(CC(=O)O3)O)O	0	HMDB0256737	NA	NA	NA	NA	NA	FALSE	0	TRUE	2	Organic compounds	Organoheterocyclic compounds	Lactones	Delta valerolactones	Delta valerolactones
126402	2-(4-Morpholino)ethyl-1-phenylcyclohexane-1-carboxylate	C19H27NO3	317.199094	318.2024486	1	RQHKZUBCUZVZEF-UHFFFAOYSA-N	InChI=1S/C19H27NO3/c21-18(23-16-13-20-11-14-22-15-12-20)19(9-5-2-6-10-19)17-7-3-1-4-8-17/h1,3-4,7-8H,2,5-6,9-16H2	C1CCC(CC1)(C2=CC=CC=C2)C(=O)OCCN3CCOCC3	0	HMDB0256738	NA	NA	93007	NA	NA	FALSE	0	FALSE	0	Organic compounds	Organoheterocyclic compounds	Oxazinanes	Morpholines	Morpholines
87324896	Precis	C36H64O2	528.490631	529.4939861	1	YOZPNLKELYIIKS-RRLHEYSOSA-N	InChI=1S/C36H64O2/c1-3-5-7-9-11-13-15-17-19-21-23-25-27-29-31-33-35-34(36(37)38-35)32-30-28-26-24-22-20-18-16-14-12-10-8-6-4-2/h17-20,33-34H,3-16,21-32H2,1-2H3	CCCCCCCC/C=C/CCCCCC/C=C\1/C(C(=O)O1)CCCCCC/C=C/CCCCCCCC	0	HMDB0256739	NA	NA	NA	NA	NA	FALSE	0	FALSE	0	Organic compounds	Organoheterocyclic compounds	Lactones	Beta propiolactones	Beta propiolactones
77874198	[11,17-dihydroxy-17-(2-hydroxyacetyl)-10,13-dimethyl-3-oxo-7,8,9,11,12,14,15,16-octahydro-6H-cyclopenta[a]phenanthren-1-yl] butanoate	C25H34O7	446.230453	447.2338083	1	JPFAJILMLKRJFU-UHFFFAOYSA-N	InChI=1S/C25H34O7/c1-4-5-21(30)32-20-11-15(27)10-14-6-7-16-17-8-9-25(31,19(29)13-26)23(17,2)12-18(28)22(16)24(14,20)3/h10-11,16-18,22,26,28,31H,4-9,12-13H2,1-3H3	CCCC(=O)OC1=CC(=O)C=C2C1(C3C(CC2)C4CCC(C4(CC3O)C)(C(=O)CO)O)C	0	HMDB0256746	NA	NA	NA	NA	NA	FALSE	0	TRUE	3	Organic compounds	Lipids and lipid-like molecules	Steroids and steroid derivatives	Pregnane steroids	Gluco/mineralocorticoids, progestogins and derivatives
12422	3-[2-(11,17-dihydroxy-10,13-dimethyl-3-oxo-7,8,9,11,12,14,15,16-octahydro-6H-cyclopenta[a]phenanthren-17-yl)-2-oxoethoxy]carbonylbenzenesulfonic acid	C28H32O9S	544.176704	545.1800586	1	WVKSUFYQOHQCMM-UHFFFAOYSA-N	InChI=1S/C28H32O9S/c1-26-10-8-18(29)13-17(26)6-7-20-21-9-11-28(33,27(21,2)14-22(30)24(20)26)23(31)15-37-25(32)16-4-3-5-19(12-16)38(34,35)36/h3-5,8,10,12-13,20-22,24,30,33H,6-7,9,11,14-15H2,1-2H3,(H,34,35,36)	CC12CC(C3C(C1CCC2(C(=O)COC(=O)C4=CC(=CC=C4)S(=O)(=O)O)O)CCC5=CC(=O)C=CC35C)O	0	HMDB0256747	NA	NA	NA	NA	NA	FALSE	0	TRUE	2	Organic compounds	Lipids and lipid-like molecules	Steroids and steroid derivatives	Pregnane steroids	Gluco/mineralocorticoids, progestogins and derivatives
156963620	23,26-Dihydroxy-23-(2-hydroxyacetyl)-1,24-dimethyl-3,12-dioxahexacyclo[14.11.0.02,13.05,10.019,27.020,24]heptacosa-2(13),5,7,9,15-pentaene-4,11,14-trione	C29H30O9	522.188982	523.1923374	1	XOHBVKQPECVNLN-UHFFFAOYSA-N	InChI=1S/C29H30O9/c1-27-12-20(32)22-17(18(27)9-10-29(27,36)21(33)13-30)8-7-14-11-19(31)23-24(28(14,22)2)38-26(35)16-6-4-3-5-15(16)25(34)37-23/h3-6,11,17-18,20,22,30,32,36H,7-10,12-13H2,1-2H3	CC12CC(C3C(C1CCC2(C(=O)CO)O)CCC4=CC(=O)C5=C(C34C)OC(=O)C6=CC=CC=C6C(=O)O5)O	0	HMDB0256749	NA	NA	NA	NA	NA	FALSE	0	TRUE	3	Organic compounds	Lipids and lipid-like molecules	Steroids and steroid derivatives	Steroid lactones	Steroid lactones
4899	[17-(2-acetyloxyacetyl)-11-hydroxy-10,13-dimethyl-3-oxo-7,8,9,11,12,14,15,16-octahydro-6H-cyclopenta[a]phenanthren-17-yl] pentanoate	C28H38O7	486.261754	487.2651084	1	DGYSDXLCLKPUBR-UHFFFAOYSA-N	InChI=1S/C28H38O7/c1-5-6-7-24(33)35-28(23(32)16-34-17(2)29)13-11-21-20-9-8-18-14-19(30)10-12-26(18,3)25(20)22(31)15-27(21,28)4/h10,12,14,20-22,25,31H,5-9,11,13,15-16H2,1-4H3	CCCCC(=O)OC1(CCC2C1(CC(C3C2CCC4=CC(=O)C=CC34C)O)C)C(=O)COC(=O)C	0	HMDB0256750	NA	NA	NA	NA	NA	FALSE	0	TRUE	1	Organic compounds	Lipids and lipid-like molecules	Steroids and steroid derivatives	Pregnane steroids	Gluco/mineralocorticoids, progestogins and derivatives
539225	17-Hydroxy-3,11,20-trioxopregna-1,4-dien-21-yl acetate	C23H28O6	400.188589	401.1919435	1	MOVRKLZUVNCBIP-UHFFFAOYSA-N	InChI=1S/C23H28O6/c1-13(24)29-12-19(27)23(28)9-7-17-16-5-4-14-10-15(25)6-8-21(14,2)20(16)18(26)11-22(17,23)3/h6,8,10,16-17,20,28H,4-5,7,9,11-12H2,1-3H3	CC(=O)OCC(=O)C1(CCC2C1(CC(=O)C3C2CCC4=CC(=O)C=CC34C)C)O	0	HMDB0256752	NA	NA	NA	NA	NA	FALSE	0	TRUE	1	Organic compounds	Lipids and lipid-like molecules	Steroids and steroid derivatives	Pregnane steroids	Gluco/mineralocorticoids, progestogins and derivatives
536978	Pregnan-20-one	C21H34O	302.260966	303.2643206	1	RSRDWHPVTMQUGZ-UHFFFAOYSA-N	InChI=1S/C21H34O/c1-14(22)17-9-10-18-16-8-7-15-6-4-5-12-20(15,2)19(16)11-13-21(17,18)3/h15-19H,4-13H2,1-3H3	CC(=O)C1CCC2C1(CCC3C2CCC4C3(CCCC4)C)C	0	HMDB0256754	NA	NA	NA	NA	NA	FALSE	0	FALSE	0	Organic compounds	Lipids and lipid-like molecules	Steroids and steroid derivatives	Pregnane steroids	Pregnane steroids
517927	3-alpha,17-alpha,20-beta-TRIHYDROXY-5-alpha-PREGNANE	C21H36O3	336.266445	337.2697999	1	SCPADBBISMMJAW-UHFFFAOYSA-N	InChI=1S/C21H36O3/c1-13(22)21(24)11-8-18-16-5-4-14-12-15(23)6-9-19(14,2)17(16)7-10-20(18,21)3/h13-18,22-24H,4-12H2,1-3H3	CC(C1(CCC2C1(CCC3C2CCC4C3(CCC(C4)O)C)C)O)O	0	HMDB0256756	NA	NA	233717	NA	NA	FALSE	0	TRUE	3	Organic compounds	Lipids and lipid-like molecules	Steroids and steroid derivatives	Pregnane steroids	Gluco/mineralocorticoids, progestogins and derivatives
13597804	17-ethenyl-10,13-dimethyl-2,3,4,5,6,7,8,9,11,12,14,15,16,17-tetradecahydro-1H-cyclopenta[a]phenanthrene	C21H34	286.266051	287.2694059	1	VZRAKVPDZIQRGT-UHFFFAOYSA-N	InChI=1S/C21H34/c1-4-15-9-11-18-17-10-8-16-7-5-6-13-20(16,2)19(17)12-14-21(15,18)3/h4,15-19H,1,5-14H2,2-3H3	CC12CCCCC1CCC3C2CCC4(C3CCC4C=C)C	0	HMDB0256758	NA	NA	NA	NA	NA	FALSE	0	FALSE	0	Organic compounds	Lipids and lipid-like molecules	Steroids and steroid derivatives	Pregnane steroids	Pregnane steroids
5225515	17-acetyl-3-hydroxy-10,13-dimethyl-2,3,4,7,8,9,11,12,14,15,16,17-dodecahydro-1H-cyclopenta[a]phenanthrene-16-carbonitrile	C22H31NO2	341.235479	342.2388341	1	VSBHRRMYCDQLJF-UHFFFAOYSA-N	InChI=1S/C22H31NO2/c1-13(24)20-14(12-23)10-19-17-5-4-15-11-16(25)6-8-21(15,2)18(17)7-9-22(19,20)3/h4,14,16-20,25H,5-11H2,1-3H3	CC(=O)C1C(CC2C1(CCC3C2CC=C4C3(CCC(C4)O)C)C)C#N	0	HMDB0256759	NA	NA	NA	NA	NA	FALSE	0	TRUE	1	Organic compounds	Lipids and lipid-like molecules	Steroids and steroid derivatives	Pregnane steroids	Gluco/mineralocorticoids, progestogins and derivatives
10117987	Preladenant	C25H29N9O3	503.239336	504.2426907	1	DTYWJKSSUANMHD-UHFFFAOYSA-N	InChI=1S/C25H29N9O3/c1-35-15-16-36-19-6-4-18(5-7-19)32-11-8-31(9-12-32)10-13-33-23-20(17-27-33)24-28-22(21-3-2-14-37-21)30-34(24)25(26)29-23/h2-7,14,17H,8-13,15-16H2,1H3,(H2,26,29)	COCCOC1=CC=C(C=C1)N2CCN(CC2)CCN3C4=C(C=N3)C5=NC(=NN5C(=N4)N)C6=CC=CO6	0	HMDB0256760	NA	NA	NA	NA	DB11864	TRUE	1	FALSE	0	Organic compounds	Organoheterocyclic compounds	Diazinanes	Piperazines	Phenylpiperazines
72104	Premazepam	C15H15N3O	253.121512	254.124867	1	CNWSHOJSFGGNLC-UHFFFAOYSA-N	InChI=1S/C15H15N3O/c1-10-14-12(9-18(10)2)17-13(19)8-16-15(14)11-6-4-3-5-7-11/h3-7,9H,8H2,1-2H3,(H,17,19)	CC1=C2C(=CN1C)NC(=O)CN=C2C3=CC=CC=C3	0	HMDB0256761	NA	NA	NA	NA	NA	FALSE	1	FALSE	0	Organic compounds	Organic acids and derivatives	Carboxylic acids and derivatives	Amino acids, peptides, and analogues	Alpha amino acids
182336	4-[2-Hydroxy-3-(propan-2-ylamino)propoxy]phenol	C12H19NO3	225.136494	226.1398483	1	ADUKCCWBEDSMEB-UHFFFAOYSA-N	InChI=1S/C12H19NO3/c1-9(2)13-7-11(15)8-16-12-5-3-10(14)4-6-12/h3-6,9,11,13-15H,7-8H2,1-2H3	CC(C)NCC(COC1=CC=C(C=C1)O)O	0	HMDB0256762	NA	NA	NA	NA	NA	TRUE	1	TRUE	2	Organic compounds	Benzenoids	Phenols	4-alkoxyphenols	4-alkoxyphenols
9801	Prenylamine	C24H27N	329.21435	330.2177047	1	IFFPICMESYHZPQ-UHFFFAOYSA-N	InChI=1S/C24H27N/c1-20(19-21-11-5-2-6-12-21)25-18-17-24(22-13-7-3-8-14-22)23-15-9-4-10-16-23/h2-16,20,24-25H,17-19H2,1H3	CC(CC1=CC=CC=C1)NCCC(C2=CC=CC=C2)C3=CC=CC=C3	0	HMDB0256763	NA	NA	8397	NA	DB04825	TRUE	1	FALSE	0	Organic compounds	Benzenoids	Benzene and substituted derivatives	Diphenylmethanes	Diphenylmethanes
22395667	Prenylcysteine	C8H15NO2S	189.08235	190.0857047	1	PGSOFWOYBQXDSO-UHFFFAOYSA-N	InChI=1S/C8H15NO2S/c1-6(2)3-4-9-7(5-12)8(10)11/h3,7,9,12H,4-5H2,1-2H3,(H,10,11)	CC(=CCNC(CS)C(=O)O)C	0	HMDB0256764	NA	NA	NA	NA	NA	TRUE	1	TRUE	1	Organic compounds	Organic acids and derivatives	Carboxylic acids and derivatives	Amino acids, peptides, and analogues	Cysteine and derivatives
201360	AI 3-23445	C8H17O5PS	256.053432	257.0567867	1	FCZCIXQGZOUIDN-UHFFFAOYSA-N	InChI=1S/C8H17O5PS/c1-4-10-8(9)7-13-14(15,11-5-2)12-6-3/h4-7H2,1-3H3	CCOC(=O)COP(=S)(OCC)OCC	0	HMDB0256765	NA	NA	NA	NA	NA	FALSE	0	FALSE	0	Organic compounds	Organic acids and derivatives	Organic thiophosphoric acids and derivatives	Thiophosphoric acid esters	Thiophosphate triesters
22179242	19-Amino-7-(2-amino-2-oxoethyl)-10-(3-amino-3-oxopropyl)-13-benzyl-16-[(4-hydroxyphenyl)methyl]-6,9,12,15,18-pentaoxo-1,2-dithia-5,8,11,14,17-pentazacycloicosane-4-carboxylic acid	C33H42N8O10S2	774.246532	775.2498868	1	ICSANXSPLDFBSA-UHFFFAOYSA-N	InChI=1S/C33H42N8O10S2/c34-20-15-52-53-16-25(33(50)51)41-32(49)24(14-27(36)44)40-29(46)21(10-11-26(35)43)37-30(47)23(12-17-4-2-1-3-5-17)39-31(48)22(38-28(20)45)13-18-6-8-19(42)9-7-18/h1-9,20-25,42H,10-16,34H2,(H2,35,43)(H2,36,44)(H,37,47)(H,38,45)(H,39,48)(H,40,46)(H,41,49)(H,50,51)	C1C(C(=O)NC(C(=O)NC(C(=O)NC(C(=O)NC(C(=O)NC(CSS1)C(=O)O)CC(=O)N)CCC(=O)N)CC2=CC=CC=C2)CC3=CC=C(C=C3)O)N	0	HMDB0256768	NA	NA	NA	NA	NA	FALSE	8	TRUE	2	Organic compounds	Organic Polymers	Polypeptides	Polypeptides	Polypeptides
4904	Pridinol	C20H25NO	295.193614	296.1969693	1	RQXCLMGKHJWMOA-UHFFFAOYSA-N	InChI=1S/C20H25NO/c22-20(18-10-4-1-5-11-18,19-12-6-2-7-13-19)14-17-21-15-8-3-9-16-21/h1-2,4-7,10-13,22H,3,8-9,14-17H2	C1CCN(CC1)CCC(C2=CC=CC=C2)(C3=CC=CC=C3)O	0	HMDB0256770	NA	NA	75247	NA	DB13642	FALSE	0	TRUE	1	Organic compounds	Benzenoids	Benzene and substituted derivatives	Diphenylmethanes	Diphenylmethanes
9795739	Pridopidine	C15H23NO2S	281.14495	282.148305	1	YGKUEOZJFIXDGI-UHFFFAOYSA-N	InChI=1S/C15H23NO2S/c1-3-9-16-10-7-13(8-11-16)14-5-4-6-15(12-14)19(2,17)18/h4-6,12-13H,3,7-11H2,1-2H3	CCCN1CCC(CC1)C2=CC(=CC=C2)S(=O)(=O)C	0	HMDB0256771	NA	NA	NA	NA	DB11947	FALSE	0	FALSE	0	Organic compounds	Organoheterocyclic compounds	Piperidines	Phenylpiperidines	Phenylpiperidines
14034911	Cimifugin beta-D-glucopyranoside	C22H28O11	468.163162	469.1665166	1	XIUVHOSBSDYXRG-UHFFFAOYSA-N	InChI=1S/C22H28O11/c1-22(2,28)15-5-10-12(32-15)6-13-16(20(10)29-3)11(24)4-9(31-13)8-30-21-19(27)18(26)17(25)14(7-23)33-21/h4,6,14-15,17-19,21,23,25-28H,5,7-8H2,1-3H3	CC(C)(C1CC2=C(O1)C=C3C(=C2OC)C(=O)C=C(O3)COC4C(C(C(C(O4)CO)O)O)O)O	0	HMDB0256772	NA	NA	NA	NA	NA	FALSE	0	TRUE	5	Organic compounds	Organoheterocyclic compounds	Benzopyrans	1-benzopyrans	Furanochromones
101525	Primisulfuron-methyl	C15H12F4N4O7S	468.036283	469.0396374	1	ZTYVMAQSHCZXLF-UHFFFAOYSA-N	InChI=1S/C15H12F4N4O7S/c1-28-11(24)7-4-2-3-5-8(7)31(26,27)23-15(25)22-14-20-9(29-12(16)17)6-10(21-14)30-13(18)19/h2-6,12-13H,1H3,(H2,20,21,22,23,25)	COC(=O)C1=CC=CC=C1S(=O)(=O)NC(=O)NC2=NC(=CC(=N2)OC(F)F)OC(F)F	0	HMDB0256773	NA	NA	NA	NA	NA	FALSE	2	FALSE	0	Organic compounds	Organic nitrogen compounds	Organonitrogen compounds	Sulfonylureas	Pyrimidinyl-2-sulfonylureas
22058234	AG3340;KB-R9896	C18H21N3O5S2	423.092263	424.095618	1	YKPYIPVDTNNYCN-UHFFFAOYSA-N	InChI=1S/C18H21N3O5S2/c1-18(2)16(17(22)20-23)21(11-12-27-18)28(24,25)15-5-3-13(4-6-15)26-14-7-9-19-10-8-14/h3-10,16,23H,11-12H2,1-2H3,(H,20,22)	CC1(C(N(CCS1)S(=O)(=O)C2=CC=C(C=C2)OC3=CC=NC=C3)C(=O)NO)C	0	HMDB0256774	NA	NA	NA	NA	NA	FALSE	1	FALSE	0	Organic compounds	Organic oxygen compounds	Organooxygen compounds	Ethers	Diarylethers
491941	Pritelivir	C18H18N4O3S2	402.082033	403.0853876	1	IVZKZONQVYTCKC-UHFFFAOYSA-N	InChI=1S/C18H18N4O3S2/c1-12-17(27(19,24)25)26-18(21-12)22(2)16(23)11-13-6-8-14(9-7-13)15-5-3-4-10-20-15/h3-10H,11H2,1-2H3,(H2,19,24,25)	CC1=C(SC(=N1)N(C)C(=O)CC2=CC=C(C=C2)C3=CC=CC=N3)S(=O)(=O)N	0	HMDB0256779	NA	NA	NA	NA	DB11844	FALSE	1	FALSE	0	Organic compounds	Benzenoids	Benzene and substituted derivatives	Phenylacetamides	Phenylacetamides
71952	Prizidilol	C17H25N5O2	331.200825	332.2041799	1	QGONODUKOFNSOY-UHFFFAOYSA-N	InChI=1S/C17H25N5O2/c1-17(2,3)19-10-12(23)11-24-15-7-5-4-6-13(15)14-8-9-16(20-18)22-21-14/h4-9,12,19,23H,10-11,18H2,1-3H3,(H,20,22)	CC(C)(C)NCC(COC1=CC=CC=C1C2=NN=C(C=C2)NN)O	0	HMDB0256780	NA	NA	NA	NA	NA	TRUE	3	TRUE	1	Organic compounds	Organoheterocyclic compounds	Diazines	Pyridazines and derivatives	Phenylpyridazines
3952518	Prolyl-4-hydroxyproline	C10H16N2O4	228.111007	229.1143618	1	ONPXCLZMBSJLSP-UHFFFAOYSA-N	InChI=1S/C10H16N2O4/c13-6-4-8(10(15)16)12(5-6)9(14)7-2-1-3-11-7/h6-8,11,13H,1-5H2,(H,15,16)	C1CC(NC1)C(=O)N2CC(CC2C(=O)O)O	0	HMDB0256781	NA	NA	174173	NA	NA	FALSE	1	TRUE	2	Organic compounds	Organic acids and derivatives	Carboxylic acids and derivatives	Amino acids, peptides, and analogues	Dipeptides
78178671	N-[1-[[5-(diaminomethylideneamino)-2-[(4-methyl-2-oxochromen-7-yl)amino]pentanoyl]amino]-1-oxo-3-phenylpropan-2-yl]pyrrolidine-2-carboxamide	C30H37N7O5	575.285617	576.2889722	1	URNKXHHGSVKUKV-UHFFFAOYSA-N	InChI=1S/C30H37N7O5/c1-18-15-26(38)42-25-17-20(11-12-21(18)25)35-23(10-6-14-34-30(31)32)28(40)37-29(41)24(16-19-7-3-2-4-8-19)36-27(39)22-9-5-13-33-22/h2-4,7-8,11-12,15,17,22-24,33,35H,5-6,9-10,13-14,16H2,1H3,(H,36,39)(H4,31,32,34)(H,37,40,41)	CC1=CC(=O)OC2=C1C=CC(=C2)NC(CCCN=C(N)N)C(=O)NC(=O)C(CC3=CC=CC=C3)NC(=O)C4CCCN4	0	HMDB0256782	NA	NA	NA	NA	NA	FALSE	6	FALSE	0	Organic compounds	Organic acids and derivatives	Carboxylic acids and derivatives	Amino acids, peptides, and analogues	Dipeptides
4910	Proadifen	C23H31NO2	353.235479	354.2388341	1	SNTQPLDRUZOSDP-UHFFFAOYSA-N	InChI=1S/C23H31NO2/c1-4-17-23(20-13-9-7-10-14-20,21-15-11-8-12-16-21)22(25)26-19-18-24(5-2)6-3/h7-16H,4-6,17-19H2,1-3H3	CCCC(C1=CC=CC=C1)(C2=CC=CC=C2)C(=O)OCCN(CC)CC	0	HMDB0256783	NA	NA	92811	NA	NA	FALSE	0	FALSE	0	Organic compounds	Benzenoids	Benzene and substituted derivatives	Diphenylmethanes	Diphenylmethanes
21881649	CID 21881649	C31H28O12	592.158076	593.1614312	1	JPFCOVZKLAXXOE-UHFFFAOYSA-N	InChI=1S/C31H28O12/c1-41-31-20(37)6-13(7-21(31)38)28-22(39)10-16-17(34)11-19(36)25(30(16)43-28)26-24-18(35)8-15(33)9-23(24)42-29(27(26)40)12-2-4-14(32)5-3-12/h2-9,11,22,26-29,32-40H,10H2,1H3	COC1=C(C=C(C=C1O)C2C(CC3=C(O2)C(=C(C=C3O)O)C4C(C(OC5=CC(=CC(=C45)O)O)C6=CC=C(C=C6)O)O)O)O	0	HMDB0256784	NA	NA	NA	NA	NA	FALSE	0	TRUE	9	Organic compounds	Phenylpropanoids and polyketides	Flavonoids	Biflavonoids and polyflavonoids	Biflavonoids and polyflavonoids
53447407	Probenecid acyl b-D-glucuronide	C19H27NO10S	461.135567	462.1389221	1	BZOGRYWIYJNLDE-UHFFFAOYSA-N	InChI=1S/C19H27NO10S/c1-3-9-20(10-4-2)31(27,28)12-7-5-11(6-8-12)18(26)30-19-15(23)13(21)14(22)16(29-19)17(24)25/h5-8,13-16,19,21-23H,3-4,9-10H2,1-2H3,(H,24,25)	CCCN(CCC)S(=O)(=O)C1=CC=C(C=C1)C(=O)OC2C(C(C(C(O2)C(=O)O)O)O)O	0	HMDB0256786	NA	NA	NA	NA	NA	FALSE	0	TRUE	4	Organic compounds	Organic oxygen compounds	Organooxygen compounds	Carbohydrates and carbohydrate conjugates	O-glucuronides
125600	Procainamide 4-hydroxylamine	C13H21N3O2	251.163377	252.1667318	1	JBFULHOJGOVPTK-UHFFFAOYSA-N	InChI=1S/C13H21N3O2/c1-3-16(4-2)10-9-14-13(17)11-5-7-12(15-18)8-6-11/h5-8,15,18H,3-4,9-10H2,1-2H3,(H,14,17)	CCN(CC)CCNC(=O)C1=CC=C(C=C1)NO	0	HMDB0256787	NA	NA	60726	NA	NA	FALSE	2	FALSE	0	Organic compounds	Benzenoids	Benzene and substituted derivatives	Benzoic acids and derivatives	Benzamides
3084059	Prochlorperazine sulfoxide	C20H24ClN3OS	389.132861	391.1299112	2	AZGYHFQQUZPAFZ-UHFFFAOYSA-N	InChI=1S/C20H24ClN3OS/c1-22-11-13-23(14-12-22)9-4-10-24-17-5-2-3-6-19(17)26(25)20-8-7-16(21)15-18(20)24/h2-3,5-8,15H,4,9-14H2,1H3	CN1CCN(CC1)CCCN2C3=CC=CC=C3S(=O)C4=C2C=C(C=C4)Cl	0	HMDB0256788	NA	NA	NA	NA	NA	FALSE	0	FALSE	0	Organic compounds	Organoheterocyclic compounds	Benzothiazines	Phenothiazines	Phenothiazines
135455579	Prodigiosine	C20H25N3O	323.199762	324.2031173	1	SHUNBVWMKSXXOM-UNOMPAQXSA-N	NA	CCCCCC1=C(NC(=C1)/C=C\2/C(=CC(=N2)C3=CC=CN3)OC)C	0	HMDB0256793	NA	NA	82758	CPD-16992	NA	FALSE	0	FALSE	0	Organic compounds	Organoheterocyclic compounds	Pyrroles	Substituted pyrroles	Dipyrrins
37462	Prodolic acid	C16H19NO3	273.136493	274.1398483	1	IZGMROSLQHXRDZ-UHFFFAOYSA-N	InChI=1S/C16H19NO3/c1-2-8-16(10-14(18)19)15-12(7-9-20-16)11-5-3-4-6-13(11)17-15/h3-6,17H,2,7-10H2,1H3,(H,18,19)	CCCC1(C2=C(CCO1)C3=CC=CC=C3N2)CC(=O)O	0	HMDB0256794	NA	NA	NA	NA	NA	FALSE	0	TRUE	1	Organic compounds	Organoheterocyclic compounds	Indoles and derivatives	Indoles	Indoles
4921	Proglumetacin	C46H58ClN5O8	843.397392	844.4007464	1	PTXGHCGBYMQQIG-UHFFFAOYSA-N	InChI=1S/C46H58ClN5O8/c1-5-21-51(22-6-2)46(57)40(48-44(55)34-11-8-7-9-12-34)18-20-42(53)59-29-10-23-49-24-26-50(27-25-49)28-30-60-43(54)32-38-33(3)52(41-19-17-37(58-4)31-39(38)41)45(56)35-13-15-36(47)16-14-35/h7-9,11-17,19,31,40H,5-6,10,18,20-30,32H2,1-4H3,(H,48,55)	CCCN(CCC)C(=O)C(CCC(=O)OCCCN1CCN(CC1)CCOC(=O)CC2=C(N(C3=C2C=C(C=C3)OC)C(=O)C4=CC=C(C=C4)Cl)C)NC(=O)C5=CC=CC=C5	0	HMDB0256795	NA	NA	76263	NA	DB13527	FALSE	1	FALSE	0	Organic compounds	Organoheterocyclic compounds	Indoles and derivatives	Benzoylindoles	Benzoylindoles
4922	Proglumide	C18H26N2O4	334.189257	335.1926122	1	DGMKFQYCZXERLX-UHFFFAOYSA-N	InChI=1S/C18H26N2O4/c1-3-12-20(13-4-2)18(24)15(10-11-16(21)22)19-17(23)14-8-6-5-7-9-14/h5-9,15H,3-4,10-13H2,1-2H3,(H,19,23)(H,21,22)	CCCN(CCC)C(=O)C(CCC(=O)O)NC(=O)C1=CC=CC=C1	0	HMDB0256796	NA	NA	32058	NA	DB13431	FALSE	1	TRUE	1	Organic compounds	Organic acids and derivatives	Carboxylic acids and derivatives	Amino acids, peptides, and analogues	Glutamic acid and derivatives
76477403	15-Acetyl-17-ethyl-10,14-dimethyl-16,18-dioxapentacyclo[13.3.2.01,14.02,11.05,10]icos-5-en-7-one	C24H34O4	386.24571	387.2490644	1	MQSDUYIXZDSLSZ-UHFFFAOYSA-N	InChI=1S/C24H34O4/c1-5-20-27-23(15(2)25)12-13-24(28-20)19-7-6-16-14-17(26)8-10-21(16,3)18(19)9-11-22(23,24)4/h14,18-20H,5-13H2,1-4H3	CCC1OC23CCC(C2(CCC4C3CCC5=CC(=O)CCC45C)C)(O1)C(=O)C	0	HMDB0256797	NA	NA	NA	NA	NA	FALSE	0	FALSE	0	Organic compounds	Organoheterocyclic compounds	Dioxepanes	1,3-dioxepanes	1,3-dioxepanes
156963622	4-Amino-5-oxo-5-(pyrrolidine-2-carbonylperoxy)pentanoic acid	C10H16N2O6	260.100836	261.1041911	1	BICBIPVJNCXKMY-UHFFFAOYSA-N	InChI=1S/C10H16N2O6/c11-6(3-4-8(13)14)9(15)17-18-10(16)7-2-1-5-12-7/h6-7,12H,1-5,11H2,(H,13,14)	C1CC(NC1)C(=O)OOC(=O)C(CCC(=O)O)N	0	HMDB0256798	NA	NA	NA	NA	NA	TRUE	2	TRUE	1	Organic compounds	Organic acids and derivatives	Carboxylic acids and derivatives	Amino acids, peptides, and analogues	Glutamic acid and derivatives
5069268	CID 5069268	C5H9NS2	147.017642	149.0134375	2	NOQMBGVHFWMDIE-UHFFFAOYSA-N	InChI=1S/C5H9NS2/c7-5(8)4-2-1-3-6-4/h4,6H,1-3H2,(H,7,8)	C1CC(NC1)C(=S)S	0	HMDB0256799	NA	NA	NA	NA	NA	TRUE	1	FALSE	0	Organic compounds	Organoheterocyclic compounds	Pyrrolidines	Pyrrolidines	Pyrrolidines
57465876	Prolyl	C5H8NO	98.060589	99.06394372	1	PQJJPMUXPWHMDX-UHFFFAOYSA-N	InChI=1S/C5H8NO/c7-4-5-2-1-3-6-5/h5-6H,1-3H2	C1CC(NC1)[C]=O	0	HMDB0256800	NA	NA	NA	NA	NA	TRUE	1	FALSE	0	Organic compounds	Organoheterocyclic compounds	Pyrrolidines	Pyrrolidines	Pyrrolidines
53462272	N-[1-[[5-(diaminomethylideneamino)-2-(heptylamino)pentanoyl]amino]-1-oxo-3-phenylpropan-2-yl]pyrrolidine-2-carboxamide	C27H45N7O3	515.358388	516.3617432	1	VZEZHRBPRXCAAY-UHFFFAOYSA-N	InChI=1S/C27H45N7O3/c1-2-3-4-5-9-16-30-22(15-11-18-32-27(28)29)25(36)34-26(37)23(19-20-12-7-6-8-13-20)33-24(35)21-14-10-17-31-21/h6-8,12-13,21-23,30-31H,2-5,9-11,14-19H2,1H3,(H,33,35)(H4,28,29,32)(H,34,36,37)	CCCCCCCNC(CCCN=C(N)N)C(=O)NC(=O)C(CC1=CC=CC=C1)NC(=O)C2CCCN2	0	HMDB0256801	NA	NA	NA	NA	NA	FALSE	6	FALSE	0	Organic compounds	Organic acids and derivatives	Carboxylic acids and derivatives	Amino acids, peptides, and analogues	Dipeptides
22179320	17-Methoxy-3-propoxyestra-1,3,5(10)-triene	C22H32O2	328.24023	329.2435851	1	IUWKNLFTJBHTSD-UHFFFAOYSA-N	InChI=1S/C22H32O2/c1-4-13-24-16-6-8-17-15(14-16)5-7-19-18(17)11-12-22(2)20(19)9-10-21(22)23-3/h6,8,14,18-21H,4-5,7,9-13H2,1-3H3	CCCOC1=CC2=C(C=C1)C3CCC4(C(C3CC2)CCC4OC)C	0	HMDB0256803	NA	NA	NA	NA	NA	FALSE	0	FALSE	0	Organic compounds	Lipids and lipid-like molecules	Steroids and steroid derivatives	Estrane steroids	Estrane steroids
68865	Propacetamol	C14H20N2O3	264.147392	265.1507473	1	QTGAJCQTLIRCFL-UHFFFAOYSA-N	InChI=1S/C14H20N2O3/c1-4-16(5-2)10-14(18)19-13-8-6-12(7-9-13)15-11(3)17/h6-9H,4-5,10H2,1-3H3,(H,15,17)	CCN(CC)CC(=O)OC1=CC=C(C=C1)NC(=O)C	0	HMDB0256808	NA	NA	135089	NA	DB09288	FALSE	1	FALSE	0	Organic compounds	Organic acids and derivatives	Carboxylic acids and derivatives	Amino acids, peptides, and analogues	Alpha amino acid esters
143780	Propynyloxy	C3H2O	54.010565	55.01391952	1	TURAMGVWNUTQKH-UHFFFAOYSA-N	InChI=1S/C3H2O/c1-2-3-4/h1H2	C=C=C=O	0	HMDB0256809	NA	NA	NA	NA	NA	FALSE	0	FALSE	0	Organic compounds	Organic oxygen compounds	Organooxygen compounds	Organooxygen compounds	Organooxygen compounds
64949	Propamidine	C17H20N4O2	312.158626	313.1619807	1	WTFXJFJYEJZMFO-UHFFFAOYSA-N	InChI=1S/C17H20N4O2/c18-16(19)12-2-6-14(7-3-12)22-10-1-11-23-15-8-4-13(5-9-15)17(20)21/h2-9H,1,10-11H2,(H3,18,19)(H3,20,21)	C1=CC(=CC=C1C(=N)N)OCCCOC2=CC=C(C=C2)C(=N)N	0	HMDB0256810	NA	NA	87462	NA	DB13296	TRUE	2	FALSE	0	Organic compounds	Benzenoids	Phenol ethers	Phenol ethers	Phenol ethers
5289472	1-Propanimine	C3H7N	57.057849	58.06120407	1	WJKYOQDIQYJXSD-UHFFFAOYSA-N	InChI=1S/C3H7N/c1-2-3-4/h3-4H,2H2,1H3	CCC=N	0	HMDB0256811	NA	NA	NA	NA	NA	FALSE	0	FALSE	0	Organic compounds	Organic oxygen compounds	Organooxygen compounds	Carbonyl compounds	Carbonyl compounds
14954072	1,1-Propanediamine	C3H10N2	74.084398	75.08775317	1	GGHDAUPFEBTORZ-UHFFFAOYSA-N	InChI=1S/C3H10N2/c1-2-3(4)5/h3H,2,4-5H2,1H3	CCC(N)N	0	HMDB0256812	NA	NA	NA	NA	NA	TRUE	2	FALSE	0	Organic compounds	Organic nitrogen compounds	Organonitrogen compounds	Aminals	Aminals
134919	Propanediol	C3H8O2	76.052429	77.05578433	1	ULWHHBHJGPPBCO-UHFFFAOYSA-N	InChI=1S/C3H8O2/c1-2-3(4)5/h3-5H,2H2,1H3	CCC(O)O	0	HMDB0256813	NA	NA	NA	NA	NA	FALSE	0	TRUE	2	Organic compounds	Organic oxygen compounds	Organooxygen compounds	Alcohols and polyols	Carbonyl hydrates
10219395	Propaneperoxoic acid, 2-hydroxy-	C3H6O4	106.026609	107.0299635	1	LLWVBKQQPPRNEX-UHFFFAOYSA-N	InChI=1S/C3H6O4/c1-2(4)3(5)7-6/h2,4,6H,1H3	CC(C(=O)OO)O	0	HMDB0256814	NA	NA	NA	NA	NA	FALSE	0	TRUE	1	Organic compounds	Organic acids and derivatives	Carboxylic acids and derivatives	Peroxycarboxylic acids and derivatives	Peroxycarboxylic acids and derivatives
74690	Propanethioic acid	C3H6OS	90.013936	92.00973184	2	KOODSCBKXPPKHE-UHFFFAOYSA-N	InChI=1S/C3H6OS/c1-2-3(4)5/h2H2,1H3,(H,4,5)	CCC(=O)S	0	HMDB0256815	NA	NA	NA	NA	NA	FALSE	0	FALSE	0	Organic compounds	Organoheterocyclic compounds	Thiolactones	Thiolactones	Thiolactones
15004	Propanidid	C18H27NO5	337.188923	338.1922778	1	KEJXLQUPYHWCNM-UHFFFAOYSA-N	InChI=1S/C18H27NO5/c1-5-10-23-18(21)12-14-8-9-15(16(11-14)22-4)24-13-17(20)19(6-2)7-3/h8-9,11H,5-7,10,12-13H2,1-4H3	CCCOC(=O)CC1=CC(=C(C=C1)OCC(=O)N(CC)CC)OC	0	HMDB0256816	NA	NA	135432	NA	DB13234	FALSE	0	FALSE	0	Organic compounds	Benzenoids	Phenol ethers	Anisoles	Anisoles
239041	2-Propyn-1-amine	C3H5N	55.042199	56.045554	1	JKANAVGODYYCQF-UHFFFAOYSA-N	InChI=1S/C3H5N/c1-2-3-4/h1H,3-4H2	C#CCN	0	HMDB0256820	NA	NA	NA	NA	NA	TRUE	1	FALSE	0	Organic compounds	Acetylides	NA	Acetylides	Acetylides
4938	Propentofylline	C15H22N4O3	306.169191	307.1725454	1	RBQOQRRFDPXAGN-UHFFFAOYSA-N	InChI=1S/C15H22N4O3/c1-4-8-18-10-16-13-12(18)14(21)19(15(22)17(13)3)9-6-5-7-11(2)20/h10H,4-9H2,1-3H3	CCCN1C=NC2=C1C(=O)N(C(=O)N2C)CCCCC(=O)C	0	HMDB0256822	NA	NA	32061	NA	DB06479	FALSE	0	FALSE	0	Organic compounds	Organoheterocyclic compounds	Imidazopyrimidines	Purines and purine derivatives	Purinones
87197039	(E)-2-methylidenepent-3-enoic acid	C6H8O2	112.05243	113.0557843	1	ALLFLSZNSYXGNQ-ONEGZZNKSA-N	InChI=1S/C6H8O2/c1-3-4-5(2)6(7)8/h3-4H,2H2,1H3,(H,7,8)	C/C=C/C(=C)C(=O)O	0	HMDB0256823	NA	NA	NA	NA	NA	FALSE	0	TRUE	1	Organic compounds	Lipids and lipid-like molecules	Fatty Acyls	Fatty acids and conjugates	Methyl-branched fatty acids
31263	Propionic anhydride	C6H10O3	130.062994	131.066349	1	WYVAMUWZEOHJOQ-UHFFFAOYSA-N	InChI=1S/C6H10O3/c1-3-5(7)9-6(8)4-2/h3-4H2,1-2H3	CCC(=O)OC(=O)CC	0	HMDB0256826	NA	NA	NA	PROPIONIC-ANHYDRIDE	NA	FALSE	0	FALSE	0	Organic compounds	Organic acids and derivatives	Carboxylic acids and derivatives	Dicarboxylic acids and derivatives	Dicarboxylic acids and derivatives
7854	Propionitrile	C3H5N	55.042199	56.045554	1	FVSKHRXBFJPNKK-UHFFFAOYSA-N	InChI=1S/C3H5N/c1-2-3-4/h2H2,1H3	CCC#N	0	HMDB0256827	NA	NA	26307	CPD-8860	NA	FALSE	0	FALSE	0	Organic compounds	Organic nitrogen compounds	Organonitrogen compounds	Organic cyanides	Nitriles
62324	Propionyl chloride	C3H5ClO	92.002892	93.99994242	2	RZWZRACFZGVKFM-UHFFFAOYSA-N	InChI=1S/C3H5ClO/c1-2-3(4)5/h2H2,1H3	CCC(=O)Cl	0	HMDB0256828	NA	NA	NA	NA	NA	FALSE	0	FALSE	0	Organic compounds	Organohalogen compounds	Acyl halides	Acyl chlorides	Acyl chlorides
24352	Propionylpromazine	C20H24N2OS	340.160935	341.1642894	1	ZQTVCQIJTREKSP-UHFFFAOYSA-N	InChI=1S/C20H24N2OS/c1-4-18(23)15-10-11-20-17(14-15)22(13-7-12-21(2)3)16-8-5-6-9-19(16)24-20/h5-6,8-11,14H,4,7,12-13H2,1-3H3	CCC(=O)C1=CC2=C(C=C1)SC3=CC=CC=C3N2CCCN(C)C	0	HMDB0256829	NA	NA	NA	NA	DB11540	FALSE	0	FALSE	0	Organic compounds	Organoheterocyclic compounds	Benzothiazines	Phenothiazines	Phenothiazines
6337695	Propiverine N-oxide	C23H29NO4	383.209658	384.2130133	1	UCEROFWFVDOVSQ-UHFFFAOYSA-N	InChI=1S/C23H29NO4/c1-3-18-27-23(19-10-6-4-7-11-19,20-12-8-5-9-13-20)22(25)28-21-14-16-24(2,26)17-15-21/h4-13,21H,3,14-18H2,1-2H3	CCCOC(C1=CC=CC=C1)(C2=CC=CC=C2)C(=O)OC3CC[N+](CC3)(C)[O-]	0	HMDB0256830	NA	NA	NA	NA	NA	FALSE	0	FALSE	0	Organic compounds	Benzenoids	Benzene and substituted derivatives	Diphenylmethanes	Diphenylmethanes
65591	Propoxate	C15H18N2O2	258.136828	259.1401827	1	LKGPZAQFNYKISK-UHFFFAOYSA-N	InChI=1S/C15H18N2O2/c1-3-9-19-15(18)14-10-16-11-17(14)12(2)13-7-5-4-6-8-13/h4-8,10-12H,3,9H2,1-2H3	CCCOC(=O)C1=CN=CN1C(C)C2=CC=CC=C2	0	HMDB0256831	NA	NA	NA	NA	NA	FALSE	0	FALSE	0	Organic compounds	Organoheterocyclic compounds	Azoles	Imidazoles	Carbonylimidazoles
14647129	Propranolol-2-O-b-D-glucuronide	C22H29NO8	435.189317	436.1926717	1	PCALHJGQCKATMK-UHFFFAOYSA-N	InChI=1S/C22H29NO8/c1-12(2)23-10-14(11-29-16-9-5-7-13-6-3-4-8-15(13)16)30-22-19(26)17(24)18(25)20(31-22)21(27)28/h3-9,12,14,17-20,22-26H,10-11H2,1-2H3,(H,27,28)	CC(C)NCC(COC1=CC=CC2=CC=CC=C21)OC3C(C(C(C(O3)C(=O)O)O)O)O	0	HMDB0256834	NA	NA	NA	NA	NA	TRUE	1	TRUE	4	Organic compounds	Organic oxygen compounds	Organooxygen compounds	Carbohydrates and carbohydrate conjugates	O-glucuronides
37369	Propranolol glycol	C13H14O3	218.094294	219.0976491	1	BYNNMWGWFIGTIC-UHFFFAOYSA-N	InChI=1S/C13H14O3/c14-8-11(15)9-16-13-7-3-5-10-4-1-2-6-12(10)13/h1-7,11,14-15H,8-9H2	C1=CC=C2C(=C1)C=CC=C2OCC(CO)O	0	HMDB0256835	NA	NA	NA	NA	NA	FALSE	0	TRUE	2	Organic compounds	Benzenoids	Naphthalenes	Naphthalenes	Naphthalenes
10511508	2-propyl-7H-purin-6-amine	C8H11N5	177.101445	178.1048002	1	USCCECGPGBGFOM-UHFFFAOYSA-N	InChI=1S/C8H11N5/c1-2-3-5-12-7(9)6-8(13-5)11-4-10-6/h4H,2-3H2,1H3,(H3,9,10,11,12,13)	CCCC1=NC(=C2C(=N1)N=CN2)N	0	HMDB0256837	NA	NA	NA	NA	NA	TRUE	1	FALSE	0	Organic compounds	Organoheterocyclic compounds	Imidazopyrimidines	Purines and purine derivatives	Purines and purine derivatives
7924	Propylene Carbonate	C4H6O3	102.031694	103.0350489	1	RUOJZAUFBMNUDX-UHFFFAOYSA-N	InChI=1S/C4H6O3/c1-3-2-6-4(5)7-3/h3H,2H2,1H3	CC1COC(=O)O1	0	HMDB0256840	NA	NA	231185	NA	NA	FALSE	0	FALSE	0	Organic compounds	Organic acids and derivatives	Organic carbonic acids and derivatives	Carbonic acid diesters	Carbonic acid diesters
4949	Propyliodone	C10H11I2NO3	446.88284	447.8861941	1	ROSXARVHJNYYDO-UHFFFAOYSA-N	InChI=1S/C10H11I2NO3/c1-2-3-16-9(14)6-13-4-7(11)10(15)8(12)5-13/h4-5H,2-3,6H2,1H3	CCCOC(=O)CN1C=C(C(=O)C(=C1)I)I	0	HMDB0256841	NA	NA	32064	NA	DB09366	FALSE	0	FALSE	0	Organic compounds	Organic acids and derivatives	Carboxylic acids and derivatives	Amino acids, peptides, and analogues	Alpha amino acid esters
13020874	17-Hydroxy-1,10,13-trimethyl-17-propylhexadecahydro-3H-cyclopenta[a]phenanthren-3-one	C23H38O2	346.28718	347.2905353	1	IMFNBOMNWHWKQD-UHFFFAOYSA-N	InChI=1S/C23H38O2/c1-5-10-23(25)12-9-19-18-7-6-16-14-17(24)13-15(2)22(16,4)20(18)8-11-21(19,23)3/h15-16,18-20,25H,5-14H2,1-4H3	CCCC1(CCC2C1(CCC3C2CCC4C3(C(CC(=O)C4)C)C)C)O	0	HMDB0256842	NA	NA	NA	NA	NA	FALSE	0	TRUE	1	Organic compounds	Lipids and lipid-like molecules	Steroids and steroid derivatives	Androstane steroids	Androgens and derivatives
204484	Propylphosphonic acid	C3H9O3P	124.028931	125.032286	1	NSETWVJZUWGCKE-UHFFFAOYSA-N	InChI=1S/C3H9O3P/c1-2-3-7(4,5)6/h2-3H2,1H3,(H2,4,5,6)	CCCP(=O)(O)O	0	HMDB0256843	NA	NA	NA	NA	NA	FALSE	0	FALSE	0	Organic compounds	Organic acids and derivatives	Organic phosphonic acids and derivatives	Organic phosphonic acids and derivatives	Organic phosphonic acids and derivatives
6335	Propyne	C3H4	40.0313	41.03465496	1	MWWATHDPGQKSAR-UHFFFAOYSA-N	InChI=1S/C3H4/c1-3-2/h1H,2H3	CC#C	0	HMDB0256844	NA	NA	48086	CPD-19558	NA	FALSE	0	FALSE	0	Organic compounds	Hydrocarbons	Unsaturated hydrocarbons	Acetylenes	Terminal alkynes
6432591	1-Propynyl	C3H2	38.01565	39.0190049	1	LPUFMQSFYARLPQ-UHFFFAOYSA-N	InChI=1S/C3H2/c1-3-2/h1H2	[CH2+]C#[C-]	0	HMDB0256845	NA	NA	NA	NA	NA	FALSE	0	FALSE	0	Organic compounds	Acetylides	NA	Acetylides	Acetylides
3778	Propyphenazone	C14H18N2O	230.141913	231.145268	1	PXWLVJLKJGVOKE-UHFFFAOYSA-N	InChI=1S/C14H18N2O/c1-10(2)13-11(3)15(4)16(14(13)17)12-8-6-5-7-9-12/h5-10H,1-4H3	CC1=C(C(=O)N(N1C)C2=CC=CC=C2)C(C)C	0	HMDB0256846	NA	NA	135538	NA	DB13524	FALSE	0	FALSE	0	Organic compounds	Organoheterocyclic compounds	Azoles	Pyrazoles	Phenylpyrazoles
31508	Proquazone	C18H18N2O	278.141913	279.145268	1	JTIGKVIOEQASGT-UHFFFAOYSA-N	InChI=1S/C18H18N2O/c1-12(2)20-16-11-13(3)9-10-15(16)17(19-18(20)21)14-7-5-4-6-8-14/h4-12H,1-3H3	CC1=CC2=C(C=C1)C(=NC(=O)N2C(C)C)C3=CC=CC=C3	0	HMDB0256848	NA	NA	135151	NA	DB13649	FALSE	0	FALSE	0	Organic compounds	Organoheterocyclic compounds	Diazanaphthalenes	Benzodiazines	Quinazolines
12850082	3-(8-Hydroxy-5a,7a-dimethyl-3-oxo-1,1a,3,4,5,5a,5b,6,7,7a,8,9,10,10a,10b,10c-hexadecahydrocyclopenta[a]cyclopropa[l]phenanthren-8-yl)propanoic acid	C23H32O4	372.23006	373.2334143	1	OHZWNMVYJJTNKU-UHFFFAOYSA-N	InChI=1S/C23H32O4/c1-21-7-3-13(24)11-18(21)14-12-15(14)20-16(21)4-8-22(2)17(20)5-9-23(22,27)10-6-19(25)26/h11,14-17,20,27H,3-10,12H2,1-2H3,(H,25,26)	CC12CCC(=O)C=C1C3CC3C4C2CCC5(C4CCC5(CCC(=O)O)O)C	0	HMDB0256849	NA	NA	NA	NA	NA	FALSE	0	TRUE	2	Organic compounds	Lipids and lipid-like molecules	Steroids and steroid derivatives	Estrane steroids	Estrane steroids
85090970	Prosaikogenin D	C36H58O8	618.413169	619.4165237	1	UAUUFLADFXKYAU-UHFFFAOYSA-N	InChI=1S/C36H58O8/c1-20-27(40)28(41)29(42)30(43-20)44-26-11-12-32(4)23(33(26,5)18-37)10-13-34(6)24(32)9-8-21-22-16-31(2,3)14-15-36(22,19-38)25(39)17-35(21,34)7/h8-9,20,23-30,37-42H,10-19H2,1-7H3	CC1C(C(C(C(O1)OC2CCC3(C(C2(C)CO)CCC4(C3C=CC5=C6CC(CCC6(C(CC54C)O)CO)(C)C)C)C)O)O)O	0	HMDB0256850	NA	NA	NA	NA	NA	FALSE	0	TRUE	6	Organic compounds	Lipids and lipid-like molecules	Prenol lipids	Terpene glycosides	Triterpene saponins
4951	Sandoscill	C30H42O8	530.287968	531.2913232	1	MYEJFUXQJGHEQK-UHFFFAOYSA-N	InChI=1S/C30H42O8/c1-16-24(32)25(33)26(34)27(37-16)38-19-8-11-28(2)18(14-19)5-6-22-21(28)9-12-29(3)20(10-13-30(22,29)35)17-4-7-23(31)36-15-17/h4,7,14-16,19-22,24-27,32-35H,5-6,8-13H2,1-3H3	CC1C(C(C(C(O1)OC2CCC3(C4CCC5(C(CCC5(C4CCC3=C2)O)C6=COC(=O)C=C6)C)C)O)O)O	0	HMDB0256851	NA	NA	NA	NA	NA	FALSE	0	TRUE	4	Organic compounds	Lipids and lipid-like molecules	Steroids and steroid derivatives	Steroid lactones	Bufanolides and derivatives
12537143	methyl (E)-7-[3-hydroxy-2-[(E)-3-hydroxyoct-1-enyl]-5-oxocyclopentyl]hept-5-enoate	C21H34O5	366.240624	367.243979	1	WGCXTGBZBFBQPP-SEYMNPNRSA-N	InChI=1S/C21H34O5/c1-3-4-7-10-16(22)13-14-18-17(19(23)15-20(18)24)11-8-5-6-9-12-21(25)26-2/h5,8,13-14,16-18,20,22,24H,3-4,6-7,9-12,15H2,1-2H3	CCCCCC(/C=C/C1C(CC(=O)C1C/C=C/CCCC(=O)OC)O)O	0	HMDB0256853	NA	NA	NA	NA	NA	FALSE	0	TRUE	2	Organic compounds	Lipids and lipid-like molecules	Fatty Acyls	Eicosanoids	Prostaglandins and related compounds
156963623	(5Z)-5-[5-hydroxy-4-[(1E,5E)-3-hydroxyocta-1,5-dienyl]-3,3a,4,5,6,6a-hexahydrocyclopenta[b]furan-2-ylidene]pentanoic acid	C20H30O5	350.209324	351.2126789	1	NCYSTSFUYSFMEO-ICTKAVBBSA-N	InChI=1S/C20H30O5/c1-2-3-4-7-14(21)10-11-16-17-12-15(8-5-6-9-20(23)24)25-19(17)13-18(16)22/h3-4,8,10-11,14,16-19,21-22H,2,5-7,9,12-13H2,1H3,(H,23,24)	CC/C=C/CC(/C=C/C1C(CC2C1C/C(=C/CCCC(=O)O)/O2)O)O	0	HMDB0256856	NA	NA	NA	NA	NA	FALSE	0	TRUE	3	Organic compounds	Organic acids and derivatives	Hydroxy acids and derivatives	Medium-chain hydroxy acids and derivatives	Medium-chain hydroxy acids and derivatives
14094632	7-[2-(3-Carboxypropyl)-3-oxocyclopentyl]-7-hydroxy-5-oxoheptanoic acid	C16H24O7	328.152203	329.155558	1	XWBICGCZKGTPCH-UHFFFAOYSA-N	InChI=1S/C16H24O7/c17-10(3-1-5-15(20)21)9-14(19)12-7-8-13(18)11(12)4-2-6-16(22)23/h11-12,14,19H,1-9H2,(H,20,21)(H,22,23)	C1CC(=O)C(C1C(CC(=O)CCCC(=O)O)O)CCCC(=O)O	0	HMDB0256857	NA	NA	NA	NA	NA	FALSE	0	TRUE	3	Organic compounds	Lipids and lipid-like molecules	Fatty Acyls	Fatty acids and conjugates	Carbocyclic fatty acids
22027011	CID 22027011	C22H36O5	380.256274	381.2596291	1	GNIYHUSSKSFYBD-FYWRMAATSA-N	InChI=1S/C22H36O5/c1-4-5-10-14-22(2,26)15-13-18-17(19(23)16-20(18)24)11-8-6-7-9-12-21(25)27-3/h7-8,13,15,17-20,23-24,26H,4-5,9-12,14,16H2,1-3H3	CCCCCC(C)(/C=C/C1C(CC(C1CC=C=CCCC(=O)OC)O)O)O	0	HMDB0256858	NA	NA	NA	NA	NA	FALSE	0	TRUE	3	Organic compounds	Lipids and lipid-like molecules	Fatty Acyls	Fatty acid esters	Fatty acid methyl esters
21961125	1-Heptyl-2-octylcyclopentane	C20H40	280.313001	281.3163561	1	UKVVPDHLUHAJNZ-UHFFFAOYSA-N	InChI=1S/C20H40/c1-3-5-7-9-11-13-16-20-18-14-17-19(20)15-12-10-8-6-4-2/h19-20H,3-18H2,1-2H3	CCCCCCCCC1CCCC1CCCCCCC	0	HMDB0256859	NA	NA	37615	NA	NA	FALSE	0	FALSE	0	Organic compounds	Hydrocarbons	Saturated hydrocarbons	Cycloalkanes	Cycloalkanes
4962	[1,6-Dihydroxy-8-(hydroxymethyl)-4,12,12,15-tetramethyl-5-oxo-13-tetracyclo[8.5.0.02,6.011,13]pentadeca-3,8-dienyl] acetate	C22H30O6	390.204239	391.2075935	1	BOJKFRKNLSCGHY-UHFFFAOYSA-N	InChI=1S/C22H30O6/c1-11-6-16-20(26,18(11)25)9-14(10-23)7-15-17-19(4,5)21(17,28-13(3)24)8-12(2)22(15,16)27/h6-7,12,15-17,23,26-27H,8-10H2,1-5H3	CC1CC2(C(C2(C)C)C3C1(C4C=C(C(=O)C4(CC(=C3)CO)O)C)O)OC(=O)C	0	HMDB0256861	NA	NA	NA	NA	NA	FALSE	0	TRUE	3	Organic compounds	Lipids and lipid-like molecules	Prenol lipids	Diterpenoids	Phorbol esters
171051	Prosulfalin	C14H22N4O6S2	406.098077	407.1014316	1	LKVOXDJKFRBRQV-UHFFFAOYSA-N	InChI=1S/C14H22N4O6S2/c1-5-7-16(8-6-2)14-12(17(19)20)9-11(10-13(14)18(21)22)26(23,24)15-25(3)4/h9-10H,5-8H2,1-4H3	CCCN(CCC)C1=C(C=C(C=C1[N+](=O)[O-])S(=O)(=O)N=S(C)C)[N+](=O)[O-]	0	HMDB0256862	NA	NA	NA	NA	NA	FALSE	0	FALSE	0	Organic compounds	Benzenoids	Benzene and substituted derivatives	Aniline and substituted anilines	Dinitroanilines
5355019	Prosultiamine	C15H24N4O2S2	356.134068	357.1374232	1	UDCIYVVYDCXLSX-SDNWHVSQSA-N	InChI=1S/C15H24N4O2S2/c1-4-7-22-23-14(5-6-20)11(2)19(10-21)9-13-8-17-12(3)18-15(13)16/h8,10,20H,4-7,9H2,1-3H3,(H2,16,17,18)	CCCSS/C(=C(\C)/N(CC1=CN=C(N=C1N)C)C=O)/CCO	0	HMDB0256863	NA	NA	230701	NA	NA	FALSE	1	TRUE	1	Organic compounds	Organoheterocyclic compounds	Diazines	Pyrimidines and pyrimidine derivatives	Pyrimidines and pyrimidine derivatives
137795714	Par-3672-PI	C33H46N8O7	666.348946	667.3523007	1	NAIYNSCJEHHFMV-UHFFFAOYSA-N	InChI=1S/C33H46N8O7/c34-15-5-4-9-24(31(46)40-25(30(36)45)17-21-7-2-1-3-8-21)38-29(44)20-37-32(47)27-10-6-16-41(27)33(48)26(39-28(43)19-35)18-22-11-13-23(42)14-12-22/h1-3,7-8,11-14,24-27,42H,4-6,9-10,15-20,34-35H2,(H2,36,45)(H,37,47)(H,38,44)(H,39,43)(H,40,46)	C1CC(N(C1)C(=O)C(CC2=CC=C(C=C2)O)NC(=O)CN)C(=O)NCC(=O)NC(CCCCN)C(=O)NC(CC3=CC=CC=C3)C(=O)N	0	HMDB0256865	NA	NA	NA	NA	NA	FALSE	7	TRUE	1	Organic compounds	Organic Polymers	Polypeptides	Polypeptides	Polypeptides
13135233	N,N-Diethyl-N'-(6-propylergolin-8-yl)urea	C22H32N4O	368.257612	369.2609665	1	FCRJELOYDVBTGW-UHFFFAOYSA-N	InChI=1S/C22H32N4O/c1-4-10-26-14-16(24-22(27)25(5-2)6-3)12-18-17-8-7-9-19-21(17)15(13-23-19)11-20(18)26/h7-9,13,16,18,20,23H,4-6,10-12,14H2,1-3H3,(H,24,27)	CCCN1CC(CC2C1CC3=CNC4=CC=CC2=C34)NC(=O)N(CC)CC	0	HMDB0256868	NA	NA	NA	NA	NA	FALSE	2	FALSE	0	Organic compounds	Organoheterocyclic compounds	Diazanaphthalenes	Benzodiazines	Indolo[2,3-b]quinoxalines
666418	Prothionamide	C9H12N2S	180.07212	181.0754744	1	VRDIULHPQTYCLN-UHFFFAOYSA-N	InChI=1S/C9H12N2S/c1-2-3-8-6-7(9(10)12)4-5-11-8/h4-6H,2-3H2,1H3,(H2,10,12)	CCCC1=NC=CC(=C1)C(=S)N	0	HMDB0256869	NA	NA	32066	NA	DB12667	TRUE	1	FALSE	0	Organic compounds	Organoheterocyclic compounds	Pyridines and derivatives	Halopyridines	Polyhalopyridines
14670	Prothipendyl	C16H19N3S	285.129969	286.1333236	1	JTTAUPUMOLRVRA-UHFFFAOYSA-N	InChI=1S/C16H19N3S/c1-18(2)11-6-12-19-13-7-3-4-8-14(13)20-15-9-5-10-17-16(15)19/h3-5,7-10H,6,11-12H2,1-2H3	CN(C)CCCN1C2=CC=CC=C2SC3=C1N=CC=C3	0	HMDB0256870	NA	NA	135182	NA	DB12958	FALSE	0	FALSE	0	Organic compounds	Organosulfur compounds	Thioethers	Aryl thioethers	Diarylthioethers
11644907	Protoapigenone	C15H10O6	286.047738	287.0510929	1	DLMOVPAUHQQYHA-UHFFFAOYSA-N	InChI=1S/C15H10O6/c16-8-1-3-15(20,4-2-8)13-7-11(19)14-10(18)5-9(17)6-12(14)21-13/h1-7,17-18,20H	C1=CC(C=CC1=O)(C2=CC(=O)C3=C(C=C(C=C3O2)O)O)O	0	HMDB0256871	NA	NA	NA	NA	NA	FALSE	0	TRUE	3	Organic compounds	Organoheterocyclic compounds	Benzopyrans	1-benzopyrans	Chromones
128001	Protosappanin A	C15H12O5	272.068474	273.0718283	1	MUKYVRVYBBYJSI-UHFFFAOYSA-N	InChI=1S/C15H12O5/c16-9-1-2-11-12-6-14(19)13(18)4-8(12)3-10(17)7-20-15(11)5-9/h1-2,4-6,16,18-19H,3,7H2	C1C(=O)COC2=C(C=CC(=C2)O)C3=CC(=C(C=C31)O)O	0	HMDB0256874	NA	NA	69202	NA	NA	FALSE	0	TRUE	3	Organic compounds	Organic oxygen compounds	Organooxygen compounds	Ethers	Alkyl aryl ethers
13846689	Protosappanin B	C16H16O6	304.094688	305.0980431	1	QRTYTQTVJQUCEP-UHFFFAOYSA-N	InChI=1S/C16H16O6/c17-7-16(21)6-9-3-13(19)14(20)5-12(9)11-2-1-10(18)4-15(11)22-8-16/h1-5,17-21H,6-8H2	C1C2=CC(=C(C=C2C3=C(C=C(C=C3)O)OCC1(CO)O)O)O	0	HMDB0256875	NA	NA	NA	NA	NA	FALSE	0	TRUE	5	Organic compounds	Organic oxygen compounds	Organooxygen compounds	Ethers	Alkyl aryl ethers
4974	Puroverine	C41H63NO14	793.424856	794.4282106	1	HYTGGNIMZXFORS-UHFFFAOYSA-N	InChI=1S/C41H63NO14/c1-10-20(4)34(46)55-33-28(45)27-23(18-42-17-19(3)12-13-25(42)38(27,9)49)24-16-39-32(40(24,33)50)30(53-22(6)44)29(52-21(5)43)31-36(39,7)15-14-26(41(31,51)56-39)54-35(47)37(8,48)11-2/h19-20,23-33,45,48-51H,10-18H2,1-9H3	CCC(C)C(=O)OC1C(C2C(CN3CC(CCC3C2(C)O)C)C4C1(C5C(C(C6C7(C5(C4)OC6(C(CC7)OC(=O)C(C)(CC)O)O)C)OC(=O)C)OC(=O)C)O)O	0	HMDB0256876	NA	NA	NA	NA	NA	FALSE	0	TRUE	5	Organic compounds	Lipids and lipid-like molecules	Steroids and steroid derivatives	Steroidal alkaloids	Cerveratrum-type alkaloids
76702	Proxyl nitroxide	C8H16NO	142.123189	143.126544	1	RPDUDBYMNGAHEM-UHFFFAOYSA-N	InChI=1S/C8H16NO/c1-7(2)5-6-8(3,4)9(7)10/h5-6H2,1-4H3	CC1(CCC(N1[O])(C)C)C	0	HMDB0256877	NA	NA	187884	NA	NA	FALSE	0	FALSE	0	Organic compounds	Organoheterocyclic compounds	Pyrrolidines	Pyrrolidines	Pyrrolidines
4977	Proxyphylline	C10H14N4O3	238.10659	239.1099452	1	KYHQZNGJUGFTGR-UHFFFAOYSA-N	InChI=1S/C10H14N4O3/c1-6(15)4-14-5-11-8-7(14)9(16)13(3)10(17)12(8)2/h5-6,15H,4H2,1-3H3	CC(CN1C=NC2=C1C(=O)N(C(=O)N2C)C)O	0	HMDB0256878	NA	NA	32070	NA	DB13449	FALSE	0	TRUE	1	Organic compounds	Organoheterocyclic compounds	Imidazopyrimidines	Purines and purine derivatives	Purinones
66836031	P505-15;Prt-2607;biib-057	C19H23N9O	393.202556	394.2059112	1	TXGKRVFSSHPBAJ-UHFFFAOYSA-N	InChI=1S/C19H23N9O/c20-15-6-1-2-7-16(15)26-19-22-11-14(17(21)29)18(27-19)25-12-4-3-5-13(10-12)28-23-8-9-24-28/h3-5,8-11,15-16H,1-2,6-7,20H2,(H2,21,29)(H2,22,25,26,27)	C1CCC(C(C1)N)NC2=NC=C(C(=N2)NC3=CC(=CC=C3)N4N=CC=N4)C(=O)N	0	HMDB0256879	NA	NA	NA	NA	NA	FALSE	4	FALSE	0	Organic compounds	Organoheterocyclic compounds	Azoles	Triazoles	Phenyl-1,2,3-triazoles
3052762	Prucalopride	C18H26ClN3O3	367.166269	369.1633194	2	ZPMNHBXQOOVQJL-UHFFFAOYSA-N	InChI=1S/C18H26ClN3O3/c1-24-9-2-6-22-7-3-12(4-8-22)21-18(23)14-11-15(19)16(20)13-5-10-25-17(13)14/h11-12H,2-10,20H2,1H3,(H,21,23)	COCCCN1CCC(CC1)NC(=O)C2=CC(=C(C3=C2OCC3)N)Cl	0	HMDB0256880	NA	NA	135552	NA	DB06480	FALSE	2	FALSE	0	Organic compounds	Organoheterocyclic compounds	Coumarans	Coumarans	Coumarans
65947	Prulifloxacin	C21H20FN3O6S	461.105685	462.1090396	1	PWNMXPDKBYZCOO-UHFFFAOYSA-N	InChI=1S/C21H20FN3O6S/c1-10-16(31-21(29)30-10)9-23-3-5-24(6-4-23)15-8-14-12(7-13(15)22)18(26)17(20(27)28)19-25(14)11(2)32-19/h7-8,11H,3-6,9H2,1-2H3,(H,27,28)	CC1N2C3=CC(=C(C=C3C(=O)C(=C2S1)C(=O)O)F)N4CCN(CC4)CC5=C(OC(=O)O5)C	0	HMDB0256881	NA	NA	32071	NA	DB11892	FALSE	0	TRUE	1	Organic compounds	Organoheterocyclic compounds	Quinolines and derivatives	Quinoline carboxylic acids	Quinoline carboxylic acids
5464439	Imidodicarbonimidic diamide, N-(1-methylethyl)-N'-(3-(2,4,5-trichlorophenoxy)propoxy)-, hydrochloride	C14H20Cl3N5O2	395.068258	397.065308	2	LXMYLZNSNKNNEJ-UHFFFAOYSA-N	InChI=1S/C14H20Cl3N5O2/c1-8(2)20-13(18)21-14(19)22-24-5-3-4-23-12-7-10(16)9(15)6-11(12)17/h6-8H,3-5H2,1-2H3,(H5,18,19,20,21,22)	CC(C)N=C(N)N=C(N)NOCCCOC1=CC(Cl)=C(Cl)C=C1Cl	0	HMDB0256883	NA	NA	NA	NA	NA	TRUE	4	FALSE	0	Organic compounds	Benzenoids	Phenol ethers	Phenol ethers	Phenol ethers
12818678	(5R,6R)-3-(2-acetamidoethylsulfanyl)-6-ethyl-7-oxo-1-azabicyclo[3.2.0]hept-2-ene-2-carboxylic acid	C13H18N2O4S	298.098728	299.1020831	1	MHSNTZYKSLYGOM-UHFFFAOYSA-N	InChI=1S/C13H18N2O4S/c1-3-8-9-6-10(20-5-4-14-7(2)16)11(13(18)19)15(9)12(8)17/h8-9H,3-6H2,1-2H3,(H,14,16)(H,18,19)	CCC1C2CC(=C(N2C1=O)C(=O)O)SCCNC(=O)C	0	HMDB0256886	NA	NA	NA	NA	NA	FALSE	1	TRUE	1	Organic compounds	Organoheterocyclic compounds	Lactams	Beta lactams	Carbapenems
156963625	2-amino-3-[[2-[(7E,10E,13E,16E)-docosa-7,10,13,16-tetraenoyl]oxy-3-[(E)-nonadec-9-enoyl]oxypropoxy]-hydroxyphosphoryl]oxypropanoic acid	C47H82NO10P	851.567635	852.5709897	1	VMYAGZXOIAWHGG-JCRVQKIQSA-N	InChI=1S/C47H82NO10P/c1-3-5-7-9-11-13-15-17-19-21-22-23-25-27-29-31-33-35-37-39-46(50)58-43(41-56-59(53,54)57-42-44(48)47(51)52)40-55-45(49)38-36-34-32-30-28-26-24-20-18-16-14-12-10-8-6-4-2/h11,13,17,19-20,22-24,27,29,43-44H,3-10,12,14-16,18,21,25-26,28,30-42,48H2,1-2H3,(H,51,52)(H,53,54)	CCCCCCCCC/C=C/CCCCCCCC(=O)OCC(COP(=O)(O)OCC(C(=O)O)N)OC(=O)CCCCC/C=C/C/C=C/C/C=C/C/C=C/CCCCC	0	HMDB0256887	NA	NA	NA	NA	NA	TRUE	1	TRUE	1	Organic compounds	Lipids and lipid-like molecules	Glycerophospholipids	Glycerophosphoserines	Phosphatidylserines
156963626	2-amino-3-[[3-[(4E,7E,10E,13E,16E,19Z)-docosa-4,7,10,13,16,19-hexaenoyl]oxy-2-nonadecanoyloxypropoxy]-hydroxyphosphoryl]oxypropanoic acid	C47H80NO10P	849.551985	850.5553396	1	JNNQVGBQCBFXRU-ATGJUQFXSA-N	InChI=1S/C47H80NO10P/c1-3-5-7-9-11-13-15-17-19-21-22-23-25-26-28-30-32-34-36-38-45(49)55-40-43(41-56-59(53,54)57-42-44(48)47(51)52)58-46(50)39-37-35-33-31-29-27-24-20-18-16-14-12-10-8-6-4-2/h5,7,11,13,17,19,22-23,26,28,32,34,43-44H,3-4,6,8-10,12,14-16,18,20-21,24-25,27,29-31,33,35-42,48H2,1-2H3,(H,51,52)(H,53,54)	CCCCCCCCCCCCCCCCCCC(=O)OC(COC(=O)CC/C=C/C/C=C/C/C=C/C/C=C/C/C=C/C/C=C\CC)COP(=O)(O)OCC(C(=O)O)N	0	HMDB0256888	NA	NA	NA	NA	NA	TRUE	1	TRUE	1	Organic compounds	Lipids and lipid-like molecules	Glycerophospholipids	Glycerophosphoserines	Phosphatidylserines
156963627	2-amino-3-[hydroxy-[3-icosoxy-2-[(E)-tetradec-9-enoyl]oxypropoxy]phosphoryl]oxypropanoic acid	C40H78NO9P	747.54142	748.5447749	1	MZYKHQWERRQINC-ZRDIBKRKSA-N	InChI=1S/C40H78NO9P/c1-3-5-7-9-11-13-15-16-17-18-19-20-21-23-25-27-29-31-33-47-34-37(35-48-51(45,46)49-36-38(41)40(43)44)50-39(42)32-30-28-26-24-22-14-12-10-8-6-4-2/h10,12,37-38H,3-9,11,13-36,41H2,1-2H3,(H,43,44)(H,45,46)	CCCCCCCCCCCCCCCCCCCCOCC(COP(=O)(O)OCC(C(=O)O)N)OC(=O)CCCCCCC/C=C/CCCC	0	HMDB0256889	NA	NA	NA	NA	NA	TRUE	1	TRUE	1	Organic compounds	Lipids and lipid-like molecules	Glycerophospholipids	Glycerophosphoserines	1-alkyl,2-acyl-glycerol-3-phosphoserines
156963628	2-amino-3-[[2-[(4E,7E,10E,13E,16E,19E)-docosa-4,7,10,13,16,19-hexaenoyl]oxy-3-[(E)-icos-1-enoxy]propoxy]-hydroxyphosphoryl]oxypropanoic acid	C48H82NO9P	847.57272	848.5760751	1	VVZRUZNDHOKQSD-ZDQFMWOYSA-N	InChI=1S/C48H82NO9P/c1-3-5-7-9-11-13-15-17-19-21-23-24-26-28-30-32-34-36-38-40-47(50)58-45(43-56-59(53,54)57-44-46(49)48(51)52)42-55-41-39-37-35-33-31-29-27-25-22-20-18-16-14-12-10-8-6-4-2/h5,7,11,13,17,19,23-24,28,30,34,36,39,41,45-46H,3-4,6,8-10,12,14-16,18,20-22,25-27,29,31-33,35,37-38,40,42-44,49H2,1-2H3,(H,51,52)(H,53,54)	CCCCCCCCCCCCCCCCCC/C=C/OCC(COP(=O)(O)OCC(C(=O)O)N)OC(=O)CC/C=C/C/C=C/C/C=C/C/C=C/C/C=C/C/C=C/CC	0	HMDB0256890	NA	NA	NA	NA	NA	TRUE	1	TRUE	1	Organic compounds	Lipids and lipid-like molecules	Glycerophospholipids	Glycerophosphoserines	Glycerophosphoserines
5311479	4-(2,6-Dioxo-1-propyl-3,7-dihydropurin-8-yl)benzenesulfonic acid	C14H14N4O5S	350.068491	351.0718456	1	UYDRRQPGDSIMNU-UHFFFAOYSA-N	InChI=1S/C14H14N4O5S/c1-2-7-18-13(19)10-12(17-14(18)20)16-11(15-10)8-3-5-9(6-4-8)24(21,22)23/h3-6H,2,7H2,1H3,(H,15,16)(H,17,20)(H,21,22,23)	CCCN1C(=O)C2=C(NC1=O)N=C(N2)C3=CC=C(C=C3)S(=O)(=O)O	0	HMDB0256891	NA	NA	92848	NA	NA	FALSE	0	FALSE	0	Organic compounds	Organoheterocyclic compounds	Azoles	Imidazoles	Phenylimidazoles
156963629	Pseudojujubogenin	C30H48O4	472.35526	473.3586149	1	XXMXKZMQNIHTRQ-UHFFFAOYSA-N	InChI=1S/C30H48O4/c1-18(2)14-19-15-33-30-16-29(17-34-30)20(24(30)28(19,7)32)8-9-22-26(5)12-11-23(31)25(3,4)21(26)10-13-27(22,29)6/h14,19-24,31-32H,8-13,15-17H2,1-7H3	CC(=CC1COC23CC4(CO2)C(C3C1(C)O)CCC5C4(CCC6C5(CCC(C6(C)C)O)C)C)C	0	HMDB0256893	NA	NA	231080	NA	NA	FALSE	0	TRUE	2	Organic compounds	Lipids and lipid-like molecules	Prenol lipids	Triterpenoids	Triterpenoids
73817989	Protogracellin;Pseudo-protodioscin	C51H82O21	1030.53486	1031.538215	1	MDCUMTGKKLOMCW-UHFFFAOYSA-N	InChI=1S/C51H82O21/c1-20(19-64-46-40(60)39(59)36(56)31(17-52)69-46)7-10-29-21(2)33-30(68-29)16-28-26-9-8-24-15-25(11-13-50(24,5)27(26)12-14-51(28,33)6)67-49-45(72-48-42(62)38(58)35(55)23(4)66-48)43(63)44(32(18-53)70-49)71-47-41(61)37(57)34(54)22(3)65-47/h8,20,22-23,25-28,30-49,52-63H,7,9-19H2,1-6H3	CC1C(C(C(C(O1)OC2C(OC(C(C2O)OC3C(C(C(C(O3)C)O)O)O)OC4CCC5(C6CCC7(C(C6CC=C5C4)CC8C7C(=C(O8)CCC(C)COC9C(C(C(C(O9)CO)O)O)O)C)C)C)CO)O)O)O	0	HMDB0256895	NA	NA	NA	NA	NA	FALSE	0	TRUE	12	Organic compounds	Lipids and lipid-like molecules	Steroids and steroid derivatives	Furostanes and derivatives	Furostanes and derivatives
12004316	Psi-697	C21H18ClNO3	367.097521	369.0945711	2	DIEPFYNZGUUVHD-UHFFFAOYSA-N	InChI=1S/C21H18ClNO3/c22-14-8-5-12(6-9-14)11-17-20(24)18(21(25)26)16-10-7-13-3-1-2-4-15(13)19(16)23-17/h5-10,24H,1-4,11H2,(H,25,26)	C1CCC2=C(C1)C=CC3=C(C(=C(N=C23)CC4=CC=C(C=C4)Cl)O)C(=O)O	0	HMDB0256897	NA	NA	NA	NA	DB12211	FALSE	0	TRUE	2	Organic compounds	Organoheterocyclic compounds	Quinolines and derivatives	Quinoline carboxylic acids	Quinoline carboxylic acids
6603977	5-(4-Phenylbutoxy)psoralen	C21H18O4	334.120509	335.1238639	1	JJAWGNIQEOFURP-UHFFFAOYSA-N	InChI=1S/C21H18O4/c22-20-10-9-16-19(25-20)14-18-17(11-13-23-18)21(16)24-12-5-4-8-15-6-2-1-3-7-15/h1-3,6-7,9-11,13-14H,4-5,8,12H2	C1=CC=C(C=C1)CCCCOC2=C3C=CC(=O)OC3=CC4=C2C=CO4	0	HMDB0256900	NA	NA	183514	NA	NA	FALSE	0	FALSE	0	Organic compounds	Phenylpropanoids and polyketides	Coumarins and derivatives	Furanocoumarins	Psoralens
72988816	Psoralenoside	C17H18O9	366.095082	367.098437	1	XRLPSAYLYDMYGX-UHFFFAOYSA-N	NA	OCC1OC(OC2=C(C=CC(O)=O)C=C3C=COC3=C2)C(O)C(O)C1O	0	HMDB0256901	NA	NA	NA	NA	NA	FALSE	0	TRUE	5	Organic compounds	Organoheterocyclic compounds	Benzofurans	Benzofurans	Benzofurans
117942590	PT-2385 R-Enantiomer	C17H12F3NO4S	383.043914	384.0472684	1	ONBSHRSJOPSEGS-UHFFFAOYSA-N	InChI=1S/C17H12F3NO4S/c1-26(23,24)14-3-2-13(12-7-17(19,20)16(22)15(12)14)25-11-5-9(8-21)4-10(18)6-11/h2-6,16,22H,7H2,1H3	CS(=O)(=O)C1=C2C(C(CC2=C(C=C1)OC3=CC(=CC(=C3)C#N)F)(F)F)O	0	HMDB0256905	NA	NA	NA	NA	NA	FALSE	0	TRUE	1	Organic compounds	Organic oxygen compounds	Organooxygen compounds	Ethers	Diarylethers
5820376	(E)-7-[3-[(E)-3-hydroxyoct-1-enyl]-6,6-dimethyl-2-bicyclo[3.1.1]heptanyl]hept-5-enoic acid	C24H40O3	376.297745	377.3011	1	OHJIHGVLRDHSDV-NUFNZXCZSA-N	InChI=1S/C24H40O3/c1-4-5-8-11-20(25)15-14-18-16-19-17-22(24(19,2)3)21(18)12-9-6-7-10-13-23(26)27/h6,9,14-15,18-22,25H,4-5,7-8,10-13,16-17H2,1-3H3,(H,26,27)	CCCCCC(/C=C/C1CC2CC(C1C/C=C/CCCC(=O)O)C2(C)C)O	0	HMDB0256907	NA	NA	NA	NA	NA	FALSE	0	TRUE	2	Organic compounds	Lipids and lipid-like molecules	Prenol lipids	Monoterpenoids	Bicyclic monoterpenoids
15629571	16,17-Dimethoxy-6,8-dioxa-1-azapentacyclo[11.8.0.03,11.05,9.014,19]henicosa-3,5(9),10,14,16,18-hexaene	C20H21NO4	339.147058	340.150413	1	KWYWQCHJJCVHPW-UHFFFAOYSA-N	InChI=1S/C20H21NO4/c1-22-17-6-12-3-4-21-10-14-8-20-19(24-11-25-20)7-13(14)5-16(21)15(12)9-18(17)23-2/h6-9,16H,3-5,10-11H2,1-2H3	COC1=C(C=C2C3CC4=CC5=C(C=C4CN3CCC2=C1)OCO5)OC	0	HMDB0256908	NA	NA	NA	NA	NA	FALSE	0	FALSE	0	Organic compounds	Alkaloids and derivatives	Protoberberine alkaloids and derivatives	Protoberberine alkaloids and derivatives	Protoberberine alkaloids and derivatives
156963630	Phosphatidylinositol 3,4,5-trisphosphate	C43H86O22P4	1078.456122	1079.459477	1	IKTNSMUGWYHEPB-UHFFFAOYSA-N	InChI=1S/C43H86O22P4/c1-3-5-7-9-11-13-15-17-18-20-22-24-26-28-30-32-37(45)61-35(33-59-36(44)31-29-27-25-23-21-19-16-14-12-10-8-6-4-2)34-60-69(57,58)65-40-38(46)41(62-66(48,49)50)43(64-68(54,55)56)42(39(40)47)63-67(51,52)53/h35,38-43,46-47H,3-34H2,1-2H3,(H,57,58)(H2,48,49,50)(H2,51,52,53)(H2,54,55,56)	CCCCCCCCCCCCCCCCCC(=O)OC(COC(=O)CCCCCCCCCCCCCCC)COP(=O)(O)OC1C(C(C(C(C1O)OP(=O)(O)O)OP(=O)(O)O)OP(=O)(O)O)O	0	HMDB0256910	NA	NA	NA	NA	NA	FALSE	0	TRUE	2	Organic compounds	Lipids and lipid-like molecules	Glycerophospholipids	Glycerophosphoinositol phosphates	Phosphatidylinositol-3,4,5-trisphosphates
14502925	1,2-Dipalmitoyl phosphatidylinositol 4-phosphate ammonium salt	C41H80O16P2	890.49216	891.4955153	1	UJVUMTUBMCYKBK-UHFFFAOYSA-N	InChI=1S/C41H80O16P2/c1-3-5-7-9-11-13-15-17-19-21-23-25-27-29-34(42)53-31-33(55-35(43)30-28-26-24-22-20-18-16-14-12-10-8-6-4-2)32-54-59(51,52)57-41-38(46)36(44)40(37(45)39(41)47)56-58(48,49)50/h33,36-41,44-47H,3-32H2,1-2H3,(H,51,52)(H2,48,49,50)	CCCCCCCCCCCCCCCC(=O)OCC(COP(=O)(O)OC1C(C(C(C(C1O)O)OP(=O)(O)O)O)O)OC(=O)CCCCCCCCCCCCCCC	0	HMDB0256911	NA	NA	NA	NA	NA	FALSE	0	TRUE	4	Organic compounds	Lipids and lipid-like molecules	Glycerophospholipids	Glycerophosphoinositols	Phosphatidylinositols
156963631	Pterocaryoside B	C35H58O9	622.408083	623.4114383	1	SODWWCZKQRRZTG-UKTHLTGXSA-N	InChI=1S/C35H58O9/c1-20(2)21-10-16-33(6)25(32(21,5)15-12-26(37)38)18-24(44-30-29(40)28(39)23(36)19-43-30)27-22(11-17-34(27,33)7)35(8,42)14-9-13-31(3,4)41/h9,13,21-25,27-30,36,39-42H,1,10-12,14-19H2,2-8H3,(H,37,38)	CC(=C)C1CCC2(C(C1(C)CCC(=O)O)CC(C3C2(CCC3C(C)(C/C=C/C(C)(C)O)O)C)OC4C(C(C(CO4)O)O)O)C	0	HMDB0256913	NA	NA	NA	NA	NA	FALSE	0	TRUE	6	Organic compounds	Lipids and lipid-like molecules	Prenol lipids	Sesterterpenoids	Sesterterpenoids
23498438	1-Propanone, 1-(3-beta-D-glucopyranosyl-2,4-dihydroxyphenyl)-3-hydroxy-3-(4-hydroxyphenyl)-	C21H24O10	436.136947	437.1403018	1	PXLWOFBAEVGBOA-UHFFFAOYSA-N	InChI=1S/C21H24O10/c22-8-15-18(28)19(29)20(30)21(31-15)16-12(24)6-5-11(17(16)27)14(26)7-13(25)9-1-3-10(23)4-2-9/h1-6,13,15,18-25,27-30H,7-8H2	C1=CC(=CC=C1C(CC(=O)C2=C(C(=C(C=C2)O)C3C(C(C(C(O3)CO)O)O)O)O)O)O	0	HMDB0256916	NA	LMPK12120581	NA	NA	NA	FALSE	0	TRUE	8	Organic compounds	Phenylpropanoids and polyketides	Linear 1,3-diarylpropanoids	Chalcones and dihydrochalcones	2'-Hydroxy-dihydrochalcones
132839	CH 141	C19H21N3O	307.168462	308.1718171	1	GWAKPCRBHTWEKQ-UHFFFAOYSA-N	InChI=1S/C19H21N3O/c1-2-7-16(8-3-1)19-20-12-18(23-21-19)14-22-11-10-15-6-4-5-9-17(15)13-22/h1-9,18H,10-14H2,(H,20,21)	C1CN(CC2=CC=CC=C21)CC3CN=C(NO3)C4=CC=CC=C4	0	HMDB0256918	NA	NA	NA	NA	NA	TRUE	1	FALSE	0	Organic compounds	Organoheterocyclic compounds	Tetrahydroisoquinolines	Tetrahydroisoquinolines	Tetrahydroisoquinolines
12855925	2-[2-[[3,12-dihydroxy-4,4,8,10,14-pentamethyl-17-[6-methyl-2-[3,4,5-trihydroxy-6-(hydroxymethyl)oxan-2-yl]oxyhept-5-en-2-yl]-2,3,5,6,7,9,11,12,13,15,16,17-dodecahydro-1H-cyclopenta[a]phenanthren-6-yl]oxy]-4,5-dihydroxy-6-(hydroxymethyl)oxan-3-yl]oxy-6-(hydroxymethyl)oxane-3,4,5-triol	C48H82O19	962.54503	963.5483853	1	FBFMBWCLBGQEBU-UHFFFAOYSA-N	InChI=1S/C48H82O19/c1-21(2)10-9-13-48(8,67-42-38(61)35(58)32(55)26(19-50)64-42)22-11-15-46(6)30(22)23(52)16-28-45(5)14-12-29(53)44(3,4)40(45)24(17-47(28,46)7)62-43-39(36(59)33(56)27(20-51)65-43)66-41-37(60)34(57)31(54)25(18-49)63-41/h10,22-43,49-61H,9,11-20H2,1-8H3	CC(=CCCC(C)(C1CCC2(C1C(CC3C2(CC(C4C3(CCC(C4(C)C)O)C)OC5C(C(C(C(O5)CO)O)O)OC6C(C(C(C(O6)CO)O)O)O)C)O)C)OC7C(C(C(C(O7)CO)O)O)O)C	0	HMDB0256920	NA	NA	NA	NA	NA	FALSE	0	TRUE	13	Organic compounds	Lipids and lipid-like molecules	Steroids and steroid derivatives	Hydroxysteroids	Hydroxysteroids
6074876	[3-Acetamido-4,5-dihydroxy-6-(hydroxymethyl)oxan-2-ylidene]amino N-phenylcarbamate	C15H19N3O7	353.1223	354.1256548	1	PBLNJFVQMUMOJY-JXAWBTAJSA-N	InChI=1S/C15H19N3O7/c1-8(20)16-11-13(22)12(21)10(7-19)24-14(11)18-25-15(23)17-9-5-3-2-4-6-9/h2-6,10-13,19,21-22H,7H2,1H3,(H,16,20)(H,17,23)	CC(=O)NC\1C(C(C(O/C1=N\OC(=O)NC2=CC=CC=C2)CO)O)O	0	HMDB0256921	NA	NA	NA	NA	NA	FALSE	2	TRUE	3	Organic compounds	Organic oxygen compounds	Organooxygen compounds	Carbohydrates and carbohydrate conjugates	Monosaccharides
14590083	9-[4,5-Dihydroxy-3-(3,4,5-trihydroxy-6-methyloxan-2-yl)oxyoxan-2-yl]oxy-8-(hydroxymethyl)-5a,5b,8,11a-tetramethyl-1-prop-1-en-2-yl-1,2,3,4,5,6,7,7a,9,10,11,11b,12,13,13a,13b-hexadecahydrocyclopenta[a]chrysene-3a-carboxylic acid	C41H66O12	750.455428	751.4587824	1	ISNDTNDJSXYNKT-UHFFFAOYSA-N	InChI=1S/C41H66O12/c1-20(2)22-10-15-41(36(48)49)17-16-39(6)23(28(22)41)8-9-26-37(4)13-12-27(38(5,19-42)25(37)11-14-40(26,39)7)52-35-33(30(45)24(43)18-50-35)53-34-32(47)31(46)29(44)21(3)51-34/h21-35,42-47H,1,8-19H2,2-7H3,(H,48,49)	CC1C(C(C(C(O1)OC2C(C(COC2OC3CCC4(C5CCC6C7C(CCC7(CCC6(C5(CCC4C3(C)CO)C)C)C(=O)O)C(=C)C)C)O)O)O)O)O	0	HMDB0256922	NA	NA	NA	NA	NA	FALSE	0	TRUE	7	Organic compounds	Lipids and lipid-like molecules	Steroids and steroid derivatives	Hydroxysteroids	Hydroxysteroids
101324853	(6E)-6-[(E)-6-hydroxy-2,5-dimethyloct-4-enylidene]-8-methyl-1,2,3,5,7,8a-hexahydroindolizin-8-ol	C19H33NO2	307.251129	308.2544841	1	CUBVJLHFQCEJGM-XGGJEREUSA-N	InChI=1S/C19H33NO2/c1-5-17(21)15(3)9-8-14(2)11-16-12-19(4,22)18-7-6-10-20(18)13-16/h9,11,14,17-18,21-22H,5-8,10,12-13H2,1-4H3	CCC(/C(=C/CC(C)/C=C/1\CC(C2CCCN2C1)(C)O)/C)O	0	HMDB0256924	NA	NA	NA	NA	NA	FALSE	0	TRUE	2	Organic compounds	Alkaloids and derivatives	Pumiliotoxins, homopumiliotoxins, and allopumiliotoxins	Pumiliotoxins, homopumiliotoxins, and allopumiliotoxins	Pumiliotoxins, homopumiliotoxins, and allopumiliotoxins
15983184	Puquitinib	C17H15N7	317.138894	318.1422483	1	QUTFBURLXCODBH-UHFFFAOYSA-N	InChI=1S/C17H15N7/c1-2-10-8-12(5-6-13(10)18-7-1)22-17-23-15-14(19-9-20-15)16(24-17)21-11-3-4-11/h1-2,5-9,11H,3-4H2,(H3,19,20,21,22,23,24)	C1CC1NC2=NC(=NC3=C2NC=N3)NC4=CC5=C(C=C4)N=CC=C5	0	HMDB0256925	NA	NA	NA	NA	NA	TRUE	2	FALSE	0	Organic compounds	Organoheterocyclic compounds	Quinolines and derivatives	Quinolines and derivatives	Quinolines and derivatives
4984	2-amino-N-[5-[6-(dimethylamino)purin-9-yl]-4-hydroxy-2-(hydroxymethyl)oxolan-3-yl]-3-(4-methoxyphenyl)propanamide	C22H29N7O5	471.223017	472.2263719	1	RXWNCPJZOCPEPQ-UHFFFAOYSA-N	InChI=1S/C22H29N7O5/c1-28(2)19-17-20(25-10-24-19)29(11-26-17)22-18(31)16(15(9-30)34-22)27-21(32)14(23)8-12-4-6-13(33-3)7-5-12/h4-7,10-11,14-16,18,22,30-31H,8-9,23H2,1-3H3,(H,27,32)	CN(C)C1=NC=NC2=C1N=CN2C3C(C(C(O3)CO)NC(=O)C(CC4=CC=C(C=C4)OC)N)O	0	HMDB0256926	NA	NA	95357	NA	NA	FALSE	2	TRUE	2	Organic compounds	Nucleosides, nucleotides, and analogues	Purine nucleosides	Purine 3'-deoxyribonucleosides	Purine 3'-deoxyribonucleosides
1599	3'-Amino-3'-deoxy-n,n-dimethyl-adenosine	C12H18N6O3	294.144038	295.1473933	1	RYSMHWILUNYBFW-UHFFFAOYSA-N	InChI=1S/C12H18N6O3/c1-17(2)10-8-11(15-4-14-10)18(5-16-8)12-9(20)7(13)6(3-19)21-12/h4-7,9,12,19-20H,3,13H2,1-2H3	CN(C)C1=NC=NC2=C1N=CN2C3C(C(C(O3)CO)N)O	0	HMDB0256927	NA	NA	NA	NA	NA	TRUE	1	TRUE	2	Organic compounds	Nucleosides, nucleotides, and analogues	Purine nucleosides	Purine 3'-deoxyribonucleosides	Purine 3'-deoxyribonucleosides
19078818	Putrescine amine	C4H13N3	103.110947	104.1143023	1	QEXYQUPDUJHODW-UHFFFAOYSA-N	InChI=1S/C4H13N3/c5-3-1-2-4(6)7/h4H,1-3,5-7H2	C(CC(N)N)CN	0	HMDB0256931	NA	NA	NA	NA	NA	TRUE	3	FALSE	0	Organic compounds	Organic nitrogen compounds	Organonitrogen compounds	Aminals	Aminals
73408618	4-[[1-[[1-[[5-(diaminomethylideneamino)-1-[[1-[[5-[formyl(hydroxy)amino]-1-[[9-[3-[formyl(hydroxy)amino]propyl]-3,6-bis(1-hydroxyethyl)-2,5,8,11-tetraoxo-1,4,7,10-tetrazacyclohexadec-12-yl]amino]-1-oxopentan-2-yl]amino]-3-hydroxy-1-oxopropan-2-yl]amino]-1-oxopentan-2-yl]amino]-3-hydroxy-1-oxopropan-2-yl]carbamoyl]-8,9-dihydroxy-2,3,4,4a-tetrahydro-1H-pyrimido[1,2-a]quinolin-5-yl]amino]-4-oxobutanoic acid	C55H85N17O22	1335.605507	1336.608862	1	IXTLVPXCZJJUQB-UHFFFAOYSA-N	InChI=1S/C55H85N17O22/c1-27(77)43-53(91)59-15-4-3-8-30(46(84)63-33(11-7-19-71(94)26-76)49(87)68-44(28(2)78)54(92)69-43)62-47(85)32(10-6-18-70(93)25-75)65-50(88)35(23-73)66-48(86)31(9-5-16-60-55(56)57)64-51(89)36(24-74)67-52(90)37-14-17-58-45-34(61-41(81)12-13-42(82)83)20-29-21-39(79)40(80)22-38(29)72(37)45/h20-22,25-28,30-33,35-37,43-45,58,73-74,77-80,93-94H,3-19,23-24H2,1-2H3,(H,59,91)(H,61,81)(H,62,85)(H,63,84)(H,64,89)(H,65,88)(H,66,86)(H,67,90)(H,68,87)(H,69,92)(H,82,83)(H4,56,57,60)	CC(C1C(=O)NC(C(=O)NCCCCC(C(=O)NC(C(=O)N1)CCCN(C=O)O)NC(=O)C(CCCN(C=O)O)NC(=O)C(CO)NC(=O)C(CCCN=C(N)N)NC(=O)C(CO)NC(=O)C2CCNC3N2C4=CC(=C(C=C4C=C3NC(=O)CCC(=O)O)O)O)C(C)O)O	0	HMDB0256935	NA	NA	NA	NA	NA	FALSE	13	TRUE	7	Organic compounds	Organic Polymers	Polypeptides	Polypeptides	Polypeptides
156963632	4-[[5-amino-1-[[2-carboxy-2-hydroxy-1-[6-[[2-[[3-hydroxy-1-[(1-hydroxy-2-oxopiperidin-3-yl)amino]-1-oxopropan-2-yl]amino]-2-oxoethyl]carbamoyl]-1,4,5,6-tetrahydropyrimidin-2-yl]ethyl]amino]-1-oxopentan-2-yl]amino]-3-[[5-[(4-amino-4-oxobutanoyl)amino]-8,9-dihydroxy-2,3,4,4a-tetrahydro-1H-pyrimido[1,2-a]quinoline-1-carbonyl]amino]-4-oxobutanoic acid	C44H62N14O18	1074.436651	1075.440006	1	HTAUHFFSGPRYNB-UHFFFAOYSA-N	InChI=1S/C44H62N14O18/c45-9-1-3-20(39(69)56-34(35(67)44(74)75)36-47-10-7-21(52-36)38(68)49-17-32(64)51-25(18-59)41(71)54-22-4-2-12-57(76)43(22)73)53-40(70)24(15-33(65)66)55-42(72)26-8-11-48-37-23(50-31(63)6-5-30(46)62)13-19-14-28(60)29(61)16-27(19)58(26)37/h13-14,16,20-22,24-26,34-35,37,48,59-61,67,76H,1-12,15,17-18,45H2,(H2,46,62)(H,47,52)(H,49,68)(H,50,63)(H,51,64)(H,53,70)(H,54,71)(H,55,72)(H,56,69)(H,65,66)(H,74,75)	C1CC(C(=O)N(C1)O)NC(=O)C(CO)NC(=O)CNC(=O)C2CCN=C(N2)C(C(C(=O)O)O)NC(=O)C(CCCN)NC(=O)C(CC(=O)O)NC(=O)C3CCNC4N3C5=CC(=C(C=C5C=C4NC(=O)CCC(=O)N)O)O	0	HMDB0256937	NA	NA	NA	NA	NA	FALSE	11	TRUE	6	Organic compounds	Organic acids and derivatives	Peptidomimetics	Hybrid peptides	Hybrid glycopeptides
5335621	Pyr 41	C17H13N3O7	371.07535	372.0787046	1	ARGIPZKQJGFSGQ-LCYFTJDESA-N	InChI=1S/C17H13N3O7/c1-2-26-17(23)10-3-5-11(6-4-10)19-16(22)13(15(21)18-19)9-12-7-8-14(27-12)20(24)25/h3-9H,2H2,1H3,(H,18,21)	CCOC(=O)C1=CC=C(C=C1)N2C(=O)/C(=C\C3=CC=C(O3)[N+](=O)[O-])/C(=O)N2	0	HMDB0256938	NA	NA	192973	NA	NA	FALSE	1	FALSE	0	Organic compounds	Benzenoids	Benzene and substituted derivatives	Benzoic acids and derivatives	Acylaminobenzoic acid and derivatives
20384090	2H-Pyran-2-carboxamide	C6H7NO2	125.047678	126.0510333	1	MMTVHLPXGYWNOJ-UHFFFAOYSA-N	InChI=1S/C6H7NO2/c7-6(8)5-3-1-2-4-9-5/h1-5H,(H2,7,8)	C1=CC(OC=C1)C(=O)N	0	HMDB0256941	NA	NA	NA	NA	NA	FALSE	1	FALSE	0	Organic compounds	Organoheterocyclic compounds	Pyrans	Pyran carboxylic acids and derivatives	Pyran carboxylic acids
10606	Cyclocumarol	C20H18O4	322.120509	323.1238639	1	ZGFASEKBKWVCGP-UHFFFAOYSA-N	InChI=1S/C20H18O4/c1-20(22-2)12-15(13-8-4-3-5-9-13)17-18(24-20)14-10-6-7-11-16(14)23-19(17)21/h3-11,15H,12H2,1-2H3	CC1(CC(C2=C(O1)C3=CC=CC=C3OC2=O)C4=CC=CC=C4)OC	0	HMDB0256942	NA	NA	135368	NA	NA	FALSE	0	FALSE	0	Organic compounds	Phenylpropanoids and polyketides	Coumarins and derivatives	Pyranocoumarins	Angular pyranocoumarins
72766	Pyrazine-2-diazohydroxide	C4H4N4O	124.038511	125.0418656	1	AUWFXUHWMBMPTI-UHFFFAOYSA-N	InChI=1S/C4H4N4O/c9-8-7-4-3-5-1-2-6-4/h1-3H,(H,6,7,9)	C1=CN=C(C=N1)NN=O	0	HMDB0256945	NA	NA	NA	NA	NA	TRUE	1	FALSE	0	Organic compounds	Organoheterocyclic compounds	Diazines	Pyrazines	Pyrazines
135447984	Pyrazomycin	C9H13N3O6	259.080435	260.08379	1	XESARGFCSKSFID-UHFFFAOYSA-N	InChI=1S/C9H13N3O6/c10-9(17)4-6(15)3(11-12-4)8-7(16)5(14)2(1-13)18-8/h2,5,7-8,13-16H,1H2,(H2,10,17)(H,11,12)	C(C1C(C(C(O1)C2=NNC(=C2O)C(=O)N)O)O)O	0	HMDB0256946	NA	NA	NA	NA	NA	FALSE	1	TRUE	4	Organic compounds	Nucleosides, nucleotides, and analogues	Nucleoside and nucleotide analogues	3-ribofuranosylpyrazoles	3-ribofuranosylpyrazoles
87214463	Pyrazole triol	C3H4N2O3	116.022192	117.0255468	1	IZDIUTIBXPSGOA-UHFFFAOYSA-N	InChI=1S/C3H4N2O3/c6-1-2(7)4-5-3(1)8/h6H,(H3,4,5,7,8)	C1(=C(NNC1=O)O)O	0	HMDB0256948	NA	NA	NA	NA	NA	FALSE	0	TRUE	2	Organic compounds	Organoheterocyclic compounds	Azolines	Pyrazolines	Pyrazolones
79033	Pyrazolidine	C3H8N2	72.068748	73.0721031	1	USPWKWBDZOARPV-UHFFFAOYSA-N	InChI=1S/C3H8N2/c1-2-4-5-3-1/h4-5H,1-3H2	C1CNNC1	0	HMDB0256949	NA	NA	33138	PYRAZOLIDINE	NA	TRUE	2	FALSE	0	Organic compounds	Organoheterocyclic compounds	Azolidines	Pyrazolidines	Pyrazolidines
11636795	Pyrazolo(1,5-a)pyrimidine	C6H5N3	119.048347	120.051702	1	LDIJKUBTLZTFRG-UHFFFAOYSA-N	InChI=1S/C6H5N3/c1-3-7-6-2-4-8-9(6)5-1/h1-5H	C1=CN2C(=CC=N2)N=C1	0	HMDB0256950	NA	NA	NA	NA	NA	FALSE	0	FALSE	0	Organic compounds	Organoheterocyclic compounds	Pyrazolopyrimidines	Pyrazolo[1,5-a]pyrimidines	Pyrazolo[1,5-a]pyrimidines
339455	Pyrazoloacridine	C19H21N5O3	367.16444	368.1677944	1	HZCWPKGYTCJSEB-UHFFFAOYSA-N	InChI=1S/C19H21N5O3/c1-22(2)9-4-10-23-15-7-8-16(24(25)26)19-17(15)18(21-23)13-11-12(27-3)5-6-14(13)20-19/h5-8,11,20H,4,9-10H2,1-3H3	CN(C)CCCN1C2=C3C(=C(C=C2)[N+](=O)[O-])NC4=C(C3=N1)C=C(C=C4)OC	0	HMDB0256951	NA	NA	NA	NA	DB12549	TRUE	1	FALSE	0	Organic compounds	Organoheterocyclic compounds	Quinolines and derivatives	Benzoquinolines	Acridines
129696828	Pyrazoloacridone	C14H9N3O	235.074562	236.0779168	1	YZUYZKPCYQMFAH-UHFFFAOYSA-N	InChI=1S/C14H9N3O/c18-9-1-2-12-8(5-9)6-10-11-7-15-17-14(11)4-3-13(10)16-12/h2-4,6-7H,1,5H2	C1C=C2C(=CC3=C4C=NN=C4C=CC3=N2)CC1=O	0	HMDB0256952	NA	NA	NA	NA	NA	FALSE	0	FALSE	0	Organic compounds	Organoheterocyclic compounds	Quinolines and derivatives	Benzoquinolines	Acridines
11513733	Pyrazolone	C3H2N2O	82.016713	83.02006753	1	JEXVQSWXXUJEMA-UHFFFAOYSA-N	InChI=1S/C3H2N2O/c6-3-1-2-4-5-3/h1-2H	C1=CN=NC1=O	0	HMDB0256953	NA	NA	NA	NA	NA	FALSE	0	FALSE	0	Organic compounds	Organic nitrogen compounds	Organonitrogen compounds	Azo compounds	Azo compounds
54448404	1H-Pyrazolo[4,3-c]pyridazine	C5H4N4	120.043596	121.046951	1	NMEPLWZDUIIAAC-UHFFFAOYSA-N	InChI=1S/C5H4N4/c1-2-6-9-5-3-7-8-4(1)5/h1-3H,(H,7,8)	C1=CN=NC2=C1NN=C2	0	HMDB0256954	NA	NA	NA	NA	NA	FALSE	0	FALSE	0	Organic compounds	Organoheterocyclic compounds	Diazines	Pyridazines and derivatives	Pyridazines and derivatives
53630237	Pyrazolopyrimidinone	C5H2N4O	134.022861	135.0262155	1	DOTPSQVYOBAWPQ-UHFFFAOYSA-N	InChI=1S/C5H2N4O/c10-5-4-3(8-9-5)1-6-2-7-4/h1-2H	C1=C2C(=NC=N1)C(=O)N=N2	0	HMDB0256955	NA	NA	231209	NA	NA	FALSE	0	FALSE	0	Organic compounds	Organoheterocyclic compounds	Pyrazolopyrimidines	Pyrazolopyrimidines	Pyrazolopyrimidines
66624196	Pyrazolotriazine	C4H3N5	121.038845	122.0422	1	RXQZLSRIOOYKLF-UHFFFAOYSA-N	InChI=1S/C4H3N5/c1-4-3(7-5-1)2-6-9-8-4/h1-2H,(H,5,7)	C1=C2C(=NN=N1)C=NN2	0	HMDB0256956	NA	NA	NA	NA	NA	FALSE	0	FALSE	0	Organic compounds	Organoheterocyclic compounds	Triazines	1,2,3-triazines	1,2,3-triazines
9259	Pyridazine	C4H4N2	80.037448	81.04080297	1	PBMFSQRYOILNGV-UHFFFAOYSA-N	InChI=1S/C4H4N2/c1-2-4-6-5-3-1/h1-4H	C1=CC=NN=C1	0	HMDB0256962	NA	NA	30954	NA	NA	FALSE	0	FALSE	0	Organic compounds	Organoheterocyclic compounds	Diazines	Pyridazines and derivatives	Pyridazines and derivatives
135423666	Pyridine-2-aldoxime	C6H6N2O	122.048013	123.0513677	1	MTFJSAGADRTKCI-VMPITWQZSA-N	InChI=1S/C6H6N2O/c9-8-5-6-3-1-2-4-7-6/h1-5,9H	C1=CC=NC(=C1)/C=N/O	0	HMDB0256964	NA	NA	NA	NA	NA	FALSE	0	FALSE	0	Organic compounds	Organoheterocyclic compounds	Pyridines and derivatives	Hydroxypyridines	Hydroxypyridines
10366	Pyridine-3,5-dicarboxylic acid	C7H5NO4	167.021858	168.0252125	1	MPFLRYZEEAQMLQ-UHFFFAOYSA-N	InChI=1S/C7H5NO4/c9-6(10)4-1-5(7(11)12)3-8-2-4/h1-3H,(H,9,10)(H,11,12)	C1=C(C=NC=C1C(=O)O)C(=O)O	0	HMDB0256966	NA	NA	46875	NA	NA	FALSE	0	TRUE	2	Organic compounds	Organoheterocyclic compounds	Pyridines and derivatives	Pyridinecarboxylic acids and derivatives	Pyridine-3-carboxylic acids
NA	Pyridine-N-oxide	C5H5NO	95.037114	96.04046862	1	ILVXOBCQQYKLDS-UHFFFAOYSA-N	InChI=1S/C5H5NO/c7-6-4-2-1-3-5-6/h1-5H	O=N1=CC=CC=C1	0	HMDB0256967	NA	NA	29136	CPD0-2087	NA	FALSE	0	FALSE	0	Organic compounds	Organoheterocyclic compounds	Pyridines and derivatives	Pyridines and derivatives	Pyridines and derivatives
79398	3-Pyridinamine, 6-((4-aminophenyl)sulfonyl)-	C11H11N3O2S	249.057198	250.0605526	1	XVMSFILGAMDHEY-UHFFFAOYSA-N	InChI=1S/C11H11N3O2S/c12-8-1-4-10(5-2-8)17(15,16)11-6-3-9(13)7-14-11/h1-7H,12-13H2	C1=CC(=CC=C1N)S(=O)(=O)C2=NC=C(C=C2)N	0	HMDB0256968	NA	NA	NA	NA	NA	TRUE	2	FALSE	0	Organic compounds	Benzenoids	Benzene and substituted derivatives	Benzenesulfonyl compounds	Benzenesulfonyl compounds
12594990	Pyridinyl	C5H4N	78.034374	79.03772897	1	FIULGFJIHJJXMT-UHFFFAOYSA-N	InChI=1S/C5H4N/c1-2-4-6-5-3-1/h1-4H	C1=CC=N[C]=C1	0	HMDB0256969	NA	NA	NA	NA	NA	FALSE	0	FALSE	0	Organic compounds	Organoheterocyclic compounds	Azacyclic compounds	Azacyclic compounds	Azacyclic compounds
11737340	Pyrido[2,3-d]pyrimidin-2(1H)-one, 4-cyclohexyl-1-ethyl-7-methyl-	C16H21N3O	271.168462	272.1718171	1	AFORUUDXYIKHFK-UHFFFAOYSA-N	InChI=1S/C16H21N3O/c1-3-19-15-13(10-9-11(2)17-15)14(18-16(19)20)12-7-5-4-6-8-12/h9-10,12H,3-8H2,1-2H3	CCN1C2=C(C=CC(=N2)C)C(=NC1=O)C3CCCCC3	0	HMDB0256970	NA	NA	NA	NA	NA	FALSE	0	FALSE	0	Organic compounds	Organoheterocyclic compounds	Pyridopyrimidines	Pyrido[2,3-d]pyrimidines	Pyrido[2,3-d]pyrimidines
53943027	Pyridone carboxamide	C6H6N2O2	138.042927	139.0462823	1	IZDSWWYQJKEPQW-UHFFFAOYSA-N	InChI=1S/C6H6N2O2/c7-6(10)8-4-2-1-3-5(8)9/h1-4H,(H2,7,10)	C1=CC(=O)N(C=C1)C(=O)N	0	HMDB0256972	NA	NA	NA	NA	NA	FALSE	1	FALSE	0	Organic compounds	Organoheterocyclic compounds	Pyridines and derivatives	Hydropyridines	Pyridinones
17882607	Pyrido[3,2-d]pyrimidine	C7H5N3	131.048347	132.051702	1	BWESROVQGZSBRX-UHFFFAOYSA-N	InChI=1S/C7H5N3/c1-2-6-7(9-3-1)4-8-5-10-6/h1-5H	C1=CC2=NC=NC=C2N=C1	0	HMDB0256973	NA	NA	NA	NA	NA	FALSE	0	FALSE	0	Organic compounds	Organoheterocyclic compounds	Pyridopyrimidines	Pyridopyrimidines	Pyridopyrimidines
68401	2-Pyrimidone	C4H4N2O	96.032363	97.03571759	1	VTGOHKSTWXHQJK-UHFFFAOYSA-N	InChI=1S/C4H4N2O/c7-4-5-2-1-3-6-4/h1-3H,(H,5,6,7)	C1=CNC(=O)N=C1	0	HMDB0256975	NA	NA	53577	NA	NA	FALSE	0	FALSE	0	Organic compounds	Organoheterocyclic compounds	Diazines	Pyrimidines and pyrimidine derivatives	Pyrimidones
20695	4-Hydroxypyrimidine	C4H4N2O	96.032363	97.03571759	1	DNCYBUMDUBHIJZ-UHFFFAOYSA-N	InChI=1S/C4H4N2O/c7-4-1-2-5-3-6-4/h1-3H,(H,5,6,7)	C1=CN=CNC1=O	0	HMDB0256976	NA	NA	NA	NA	NA	FALSE	0	FALSE	0	Organic compounds	Organoheterocyclic compounds	Diazines	Pyrimidines and pyrimidine derivatives	Pyrimidones
169306	4-Pyrimidinecarboxylic acid	C5H4N2O2	124.027277	125.0306322	1	YPOXGDJGKBXRFP-UHFFFAOYSA-N	InChI=1S/C5H4N2O2/c8-5(9)4-1-2-6-3-7-4/h1-3H,(H,8,9)	C1=CN=CN=C1C(=O)O	0	HMDB0256978	NA	NA	NA	NA	NA	FALSE	0	TRUE	1	Organic compounds	Organoheterocyclic compounds	Diazines	Pyrimidines and pyrimidine derivatives	Pyrimidinecarboxylic acids
21948654	Pyrimido[5,4-d]pyrimidine	C6H4N4	132.043596	133.046951	1	JOZPEVMCAKXSEY-UHFFFAOYSA-N	InChI=1S/C6H4N4/c1-5-6(10-3-7-1)2-8-4-9-5/h1-4H	C1=C2C(=NC=N1)C=NC=N2	0	HMDB0256979	NA	NA	NA	NA	NA	FALSE	0	FALSE	0	Organic compounds	Organoheterocyclic compounds	Diazines	Pyrimidines and pyrimidine derivatives	Pyrimidines and pyrimidine derivatives
136405576	Pyrimidoindole	C10H7N3	169.063997	170.0673521	1	BMNRCWWUQFWIBN-UHFFFAOYSA-N	InChI=1S/C10H7N3/c1-2-9-8(5-11-6-13-9)10-7(1)3-4-12-10/h1-6H,(H,11,13)	C1=CN=C2C1=CC=C3C2=CN=CN3	0	HMDB0256980	NA	NA	NA	NA	NA	FALSE	0	FALSE	0	Organic compounds	Organoheterocyclic compounds	Diazanaphthalenes	Benzodiazines	Quinazolines
100927620	Pyrimidopurinone	C13H13N5O4	303.096754	304.1001088	1	YOFNHYQGJJPYKA-UHFFFAOYSA-N	InChI=1S/C13H13N5O4/c19-5-8-7(20)4-9(22-8)18-6-15-11-10(18)12(21)17-3-1-2-14-13(17)16-11/h1-3,6-9,19-20H,4-5H2	C1C(C(OC1N2C=NC3=C2C(=O)N4C=CC=NC4=N3)CO)O	0	HMDB0256981	NA	NA	NA	NA	NA	FALSE	0	TRUE	2	Organic compounds	Organoheterocyclic compounds	Imidazopyrimidines	Purines and purine derivatives	Purines and purine derivatives
40813	Pyriminil	C13H12N4O3	272.09094	273.0942951	1	CLKZWXHKFXZIMA-UHFFFAOYSA-N	InChI=1S/C13H12N4O3/c18-13(15-9-10-2-1-7-14-8-10)16-11-3-5-12(6-4-11)17(19)20/h1-8H,9H2,(H2,15,16,18)	C1=CC(=CN=C1)CNC(=O)NC2=CC=C(C=C2)[N+](=O)[O-]	0	HMDB0256982	NA	NA	NA	NA	NA	FALSE	2	FALSE	0	Organic compounds	Benzenoids	Benzene and substituted derivatives	N-phenylureas	N-phenylureas
10325960	US10278962, Pyripyropene A	C31H37NO10	583.241746	584.2451012	1	PMMQOFWSZRQWEV-UHFFFAOYSA-N	InChI=1S/C31H37NO10/c1-16(33)38-15-30(5)22-13-24(40-18(3)35)31(6)27(29(22,4)10-9-23(30)39-17(2)34)26(36)25-21(42-31)12-20(41-28(25)37)19-8-7-11-32-14-19/h7-8,11-12,14,22-24,26-27,36H,9-10,13,15H2,1-6H3	CC(=O)OCC1(C(CCC2(C1CC(C3(C2C(C4=C(O3)C=C(OC4=O)C5=CN=CC=C5)O)C)OC(=O)C)C)OC(=O)C)C	0	HMDB0256984	NA	NA	NA	NA	NA	FALSE	0	TRUE	1	Organic compounds	Lipids and lipid-like molecules	Steroids and steroid derivatives	Hydroxysteroids	1-hydroxysteroids
1570	Pyrithione	C5H5NOS	127.009185	128.0125398	1	YBBJKCMMCRQZMA-UHFFFAOYSA-N	InChI=1S/C5H5NOS/c7-6-4-2-1-3-5(6)8/h1-4,7H	C1=CC(=S)N(C=C1)O	0	HMDB0256986	NA	NA	36578	NA	DB06815	FALSE	0	FALSE	0	Organic compounds	Organoheterocyclic compounds	Pyridines and derivatives	Pyridines and derivatives	Pyridines and derivatives
14190	Pyrithioxin	C16H20N2O4S2	368.08645	369.0898043	1	SIXLXDIJGIWWFU-UHFFFAOYSA-N	InChI=1S/C16H20N2O4S2/c1-9-15(21)13(5-19)11(3-17-9)7-23-24-8-12-4-18-10(2)16(22)14(12)6-20/h3-4,19-22H,5-8H2,1-2H3	CC1=NC=C(C(=C1O)CO)CSSCC2=CN=C(C(=C2CO)O)C	0	HMDB0256987	NA	NA	135554	NA	DB13084	FALSE	0	TRUE	4	Organic compounds	Organoheterocyclic compounds	Pyridines and derivatives	Halopyridines	Polyhalopyridines
94437	Pyrogallol Red	C19H12O8S	400.025288	401.0286434	1	KUQNCHZOCSYKOR-UHFFFAOYSA-N	InChI=1S/C19H12O8S/c20-12-7-5-10-17(15(12)22)26-18-11(6-8-13(21)16(18)23)19(10)9-3-1-2-4-14(9)28(24,25)27-19/h1-8,20-23H	C1=CC=C2C(=C1)C3(C4=C(C(=C(C=C4)O)O)OC5=C3C=CC(=C5O)O)OS2(=O)=O	0	HMDB0256989	NA	NA	NA	NA	NA	FALSE	0	TRUE	4	Organic compounds	Organoheterocyclic compounds	Benzopyrans	1-benzopyrans	Xanthenes
22166354	2-[[3-(4H-imidazol-4-yl)-2-[(5-oxopyrrolidine-2-carbonyl)amino]propanoyl]amino]acetic acid	C13H17N5O5	323.122969	324.1263235	1	VTKWFWXOVZIATL-UHFFFAOYSA-N	InChI=1S/C13H17N5O5/c19-10-2-1-8(17-10)13(23)18-9(3-7-4-14-6-16-7)12(22)15-5-11(20)21/h4,6-9H,1-3,5H2,(H,15,22)(H,17,19)(H,18,23)(H,20,21)	C1CC(=O)NC1C(=O)NC(CC2C=NC=N2)C(=O)NCC(=O)O	0	HMDB0256990	NA	NA	NA	NA	NA	FALSE	3	TRUE	1	Organic compounds	Organic Polymers	Polypeptides	Polypeptides	Polypeptides
14021549	N-[1-(2-carbamoylpyrrolidin-1-yl)-1-oxo-3-phenylpropan-2-yl]-5-oxopyrrolidine-2-carboxamide	C19H24N4O4	372.179755	373.1831101	1	ZETOYWKJNIJFCR-UHFFFAOYSA-N	InChI=1S/C19H24N4O4/c20-17(25)15-7-4-10-23(15)19(27)14(11-12-5-2-1-3-6-12)22-18(26)13-8-9-16(24)21-13/h1-3,5-6,13-15H,4,7-11H2,(H2,20,25)(H,21,24)(H,22,26)	C1CC(N(C1)C(=O)C(CC2=CC=CC=C2)NC(=O)C3CCC(=O)N3)C(=O)N	0	HMDB0256991	NA	NA	NA	NA	NA	FALSE	3	FALSE	0	Organic compounds	Organic Polymers	Polypeptides	Polypeptides	Polypeptides
6961	Pyromellitic Acid	C10H6O8	254.006267	255.009622	1	CYIDZMCFTVVTJO-UHFFFAOYSA-N	InChI=1S/C10H6O8/c11-7(12)3-1-4(8(13)14)6(10(17)18)2-5(3)9(15)16/h1-2H,(H,11,12)(H,13,14)(H,15,16)(H,17,18)	C1=C(C(=CC(=C1C(=O)O)C(=O)O)C(=O)O)C(=O)O	0	HMDB0256992	NA	NA	45165	NA	DB02749	FALSE	0	TRUE	4	Organic compounds	Organic acids and derivatives	Carboxylic acids and derivatives	Tetracarboxylic acids and derivatives	Tetracarboxylic acids and derivatives
14373	Pyrovalerone	C16H23NO	245.177964	246.1813192	1	SWUVZKWCOBGPTH-UHFFFAOYSA-N	InChI=1S/C16H23NO/c1-3-6-15(17-11-4-5-12-17)16(18)14-9-7-13(2)8-10-14/h7-10,15H,3-6,11-12H2,1-2H3	CCCC(C(=O)C1=CC=C(C=C1)C)N2CCCC2	0	HMDB0256994	NA	NA	134998	NA	NA	FALSE	0	FALSE	0	Organic compounds	Organic oxygen compounds	Organooxygen compounds	Carbonyl compounds	Alkyl-phenylketones
150868	Pyrrole-2,3,5-tricarboxylic acid	C7H5NO6	199.011687	200.0150417	1	UGSAVTSXHXRENH-UHFFFAOYSA-N	InChI=1S/C7H5NO6/c9-5(10)2-1-3(6(11)12)8-4(2)7(13)14/h1,8H,(H,9,10)(H,11,12)(H,13,14)	C1=C(NC(=C1C(=O)O)C(=O)O)C(=O)O	0	HMDB0256995	NA	NA	NA	NA	NA	FALSE	0	TRUE	3	Organic compounds	Organic acids and derivatives	Carboxylic acids and derivatives	Tricarboxylic acids and derivatives	Tricarboxylic acids and derivatives
529065	Pyrrole, 2-pentyl	C9H15N	137.12045	138.1238043	1	SBEGSTRVXAZUOJ-UHFFFAOYSA-N	InChI=1S/C9H15N/c1-2-3-4-6-9-7-5-8-10-9/h5,7-8,10H,2-4,6H2,1H3	CCCCCC1=CC=CN1	0	HMDB0256996	NA	NA	NA	NA	NA	FALSE	0	FALSE	0	Organic compounds	Organoheterocyclic compounds	Heteroaromatic compounds	Heteroaromatic compounds	Heteroaromatic compounds
27946	1-Pyrrolidinamine	C4H10N2	86.084398	87.08775317	1	SBMSLRMNBSMKQC-UHFFFAOYSA-N	InChI=1S/C4H10N2/c5-6-3-1-2-4-6/h1-5H2	C1CCN(C1)N	0	HMDB0256997	NA	NA	NA	NA	NA	TRUE	1	FALSE	0	Organic compounds	Organoheterocyclic compounds	Pyrrolidines	Pyrrolidines	Pyrrolidines
65351	Pyrrolidine dithiocarbamic acid	C5H9NS2	147.017642	149.0134375	2	VSWDORGPIHIGNW-UHFFFAOYSA-N	InChI=1S/C5H9NS2/c7-5(8)6-3-1-2-4-6/h1-4H2,(H,7,8)	C1CCN(C1)C(=S)S	0	HMDB0256998	NA	NA	78782	NA	NA	FALSE	0	FALSE	0	Organic compounds	Organoheterocyclic compounds	Pyrrolidines	Pyrrolidines	Pyrrolidines
3323161	Pyrrolidine-2-carbaldehyde	C5H9NO	99.068414	100.0717688	1	JIDDDPVQQUHACU-UHFFFAOYSA-N	InChI=1S/C5H9NO/c7-4-5-2-1-3-6-5/h4-6H,1-3H2	C1CC(NC1)C=O	0	HMDB0256999	NA	NA	NA	NA	NA	TRUE	1	FALSE	0	Organic compounds	Organoheterocyclic compounds	Pyrrolidines	Pyrrolidines	Pyrrolidines
4712728	Pyrrolidine-2-carbonitrile	C5H8N2	96.068748	97.0721031	1	ALSCEGDXFJIYES-UHFFFAOYSA-N	InChI=1S/C5H8N2/c6-4-5-2-1-3-7-5/h5,7H,1-3H2	C1CC(NC1)C#N	0	HMDB0257000	NA	NA	NA	NA	NA	TRUE	1	FALSE	0	Organic compounds	Organoheterocyclic compounds	Pyrrolidines	Pyrrolidines	Pyrrolidines
21797	Pyrrolifene	C23H29NO2	351.219829	352.223184	1	XPSOFSIDLMRECY-UHFFFAOYSA-N	InChI=1S/C23H29NO2/c1-19(18-24-15-9-10-16-24)23(26-20(2)25,22-13-7-4-8-14-22)17-21-11-5-3-6-12-21/h3-8,11-14,19H,9-10,15-18H2,1-2H3	CC(CN1CCCC1)C(CC2=CC=CC=C2)(C3=CC=CC=C3)OC(=O)C	0	HMDB0257002	NA	NA	NA	NA	NA	FALSE	0	FALSE	0	Organic compounds	Phenylpropanoids and polyketides	Stilbenes	Stilbenes	Stilbenes
12558	Pyrrolizidine	C7H13N	111.104799	112.1081543	1	ADRDEXBBJTUCND-UHFFFAOYSA-N	InChI=1S/C7H13N/c1-3-7-4-2-6-8(7)5-1/h7H,1-6H2	C1CC2CCCN2C1	0	HMDB0257003	NA	NA	64950	NA	NA	FALSE	0	FALSE	0	Organic compounds	Organoheterocyclic compounds	Pyrrolizidines	Pyrrolizidines	Pyrrolizidines
66697609	Pyrrolo[2,1-c][1,4]benzodiazepine	C12H10N2	182.084398	183.0877532	1	MSNVESLISHTIRS-UHFFFAOYSA-N	InChI=1S/C12H10N2/c1-2-6-12-10(4-1)9-14-7-3-5-11(14)8-13-12/h1-6,8-9H,7H2	C1C=CC2=CN=C3C=CC=CC3=CN21	0	HMDB0257004	NA	NA	NA	NA	NA	FALSE	0	FALSE	0	Organic compounds	Organoheterocyclic compounds	Benzodiazepines	1,4-benzodiazepines	1,4-benzodiazepines
87072684	Pyrrolobenzodiazepine	C11H7N3	181.063997	182.0673521	1	YUOCYTRGANSSRY-UHFFFAOYSA-N	InChI=1S/C11H7N3/c1-2-8-3-4-10-9(5-7-12-10)11(8)14-13-6-1/h1-7H	C1=CC2=CC=C3C(=CC=N3)C2=NN=C1	0	HMDB0257005	NA	NA	NA	NA	NA	FALSE	0	FALSE	0	Organic compounds	Organoheterocyclic compounds	Indoles and derivatives	Indoles	Indoles
67240553	Pyrrolodiazepine	C7H5N3	131.048347	132.051702	1	ZDJJKOOESFJHGL-UHFFFAOYSA-N	InChI=1S/C7H5N3/c1-2-6-7(3-5-8-6)10-9-4-1/h1-5H	C1=CC2=NC=CC2=NN=C1	0	HMDB0257006	NA	NA	NA	NA	NA	FALSE	0	FALSE	0	Organic compounds	Organoheterocyclic compounds	Heteroaromatic compounds	Heteroaromatic compounds	Heteroaromatic compounds
5061455	Pyrroloquinoline	C11H8N2	168.068748	169.0721031	1	ZIUYHTQZEPDUCZ-UHFFFAOYSA-N	InChI=1S/C11H8N2/c1-2-8-3-4-10-9(5-7-12-10)11(8)13-6-1/h1-7,12H	C1=CC2=C(C3=C(C=C2)NC=C3)N=C1	0	HMDB0257007	NA	NA	NA	NA	NA	FALSE	0	FALSE	0	Organic compounds	Organoheterocyclic compounds	Quinolines and derivatives	Quinolines and derivatives	Quinolines and derivatives
5353914	Pyrrolostatin	C15H21NO2	247.157229	248.1605838	1	UEQIBCOZMSTCSW-KPKJPENVSA-N	InChI=1S/C15H21NO2/c1-11(2)5-4-6-12(3)7-8-13-9-14(15(17)18)16-10-13/h5,7,9-10,16H,4,6,8H2,1-3H3,(H,17,18)	CC(=CCC/C(=C/CC1=CNC(=C1)C(=O)O)/C)C	0	HMDB0257008	NA	NA	200397	NA	NA	FALSE	0	TRUE	1	Organic compounds	Lipids and lipid-like molecules	Prenol lipids	Monoterpenoids	Aromatic monoterpenoids
129644007	Pyruvate carbon	C13H12O12	360.032876	361.0362307	1	XPMZKJXHPZHZEX-UHFFFAOYSA-N	InChI=1S/C13H12O12/c1-5(14)9(18)22-13(23-10(19)6(2)15,24-11(20)7(3)16)25-12(21)8(4)17/h1-4H3	CC(=O)C(=O)OC(OC(=O)C(=O)C)(OC(=O)C(=O)C)OC(=O)C(=O)C	0	HMDB0257009	NA	NA	NA	NA	NA	FALSE	0	FALSE	0	Organic compounds	Organic acids and derivatives	Carboxylic acids and derivatives	Tetracarboxylic acids and derivatives	Tetracarboxylic acids and derivatives
15200290	9-Nitro-20(R)-camptothecin	C20H15N3O6	393.096085	394.0994401	1	VHXNKPBCCMUMSW-UHFFFAOYSA-N	InChI=1S/C20H15N3O6/c1-2-20(26)13-7-16-17-10(8-22(16)18(24)12(13)9-29-19(20)25)6-11-14(21-17)4-3-5-15(11)23(27)28/h3-7,26H,2,8-9H2,1H3	CCC1(C2=C(COC1=O)C(=O)N3CC4=CC5=C(C=CC=C5[N+](=O)[O-])N=C4C3=C2)O	0	HMDB0257013	NA	NA	NA	NA	NA	FALSE	0	TRUE	1	Organic compounds	Alkaloids and derivatives	Camptothecins	Camptothecins	Camptothecins
11237609	Q-VD-OPh	C26H25F2N3O6	513.171142	514.1744967	1	OOBJCYKITXPCNS-UHFFFAOYSA-N	InChI=1S/C26H25F2N3O6/c1-14(2)23(31-25(35)19-11-10-15-6-3-4-9-18(15)29-19)26(36)30-20(12-22(33)34)21(32)13-37-24-16(27)7-5-8-17(24)28/h3-11,14,20,23H,12-13H2,1-2H3,(H,30,36)(H,31,35)(H,33,34)	CC(C)C(C(=O)NC(CC(=O)O)C(=O)COC1=C(C=CC=C1F)F)NC(=O)C2=NC3=CC=CC=C3C=C2	0	HMDB0257014	NA	NA	233568	NA	NA	FALSE	2	TRUE	1	Organic compounds	Organic acids and derivatives	Peptidomimetics	Hybrid peptides	Hybrid peptides
10322880	1-Cyclopentyl-5-(4-hydroxy-1,10,13-trimethyl-10-azatricyclo[7.3.1.02,7]trideca-2(7),3,5-trien-13-yl)pentan-3-one	C25H37NO2	383.282429	384.2857843	1	LOYWOYCPSWPKFH-UHFFFAOYSA-N	InChI=1S/C25H37NO2/c1-24-14-15-26(3)23(16-19-9-11-21(28)17-22(19)24)25(24,2)13-12-20(27)10-8-18-6-4-5-7-18/h9,11,17-18,23,28H,4-8,10,12-16H2,1-3H3	CC12CCN(C(C1(C)CCC(=O)CCC3CCCC3)CC4=C2C=C(C=C4)O)C	0	HMDB0257015	NA	NA	NA	NA	NA	FALSE	0	TRUE	1	Organic compounds	Alkaloids and derivatives	6,7-benzomorphans	2,6-dimethyl-3-benzazocines	2,6-dimethyl-3-benzazocines
5353915	Quercetin 3-O-rhamnoside	C21H20O11	448.100562	449.1039163	1	OXGUCUVFOIWWQJ-UHFFFAOYSA-N	InChI=1S/C21H20O11/c1-7-15(26)17(28)18(29)21(30-7)32-20-16(27)14-12(25)5-9(22)6-13(14)31-19(20)8-2-3-10(23)11(24)4-8/h2-7,15,17-18,21-26,28-29H,1H3	CC1C(C(C(C(O1)OC2=C(OC3=CC(=CC(=C3C2=O)O)O)C4=CC(=C(C=C4)O)O)O)O)O	0	HMDB0257017	NA	NA	NA	NA	NA	FALSE	0	TRUE	7	Organic compounds	Phenylpropanoids and polyketides	Flavonoids	Flavonoid glycosides	Flavonoid-3-O-glycosides
14889228	3,5,7-Trihydroxy-2-[4-hydroxy-3-[3,4,5-trihydroxy-6-(hydroxymethyl)oxan-2-yl]oxyphenyl]chromen-4-one	C21H20O12	464.095476	465.0988309	1	YLWQTYZKYGNKPI-UHFFFAOYSA-N	InChI=1S/C21H20O12/c22-6-13-15(26)17(28)19(30)21(33-13)32-11-3-7(1-2-9(11)24)20-18(29)16(27)14-10(25)4-8(23)5-12(14)31-20/h1-5,13,15,17,19,21-26,28-30H,6H2	C1=CC(=C(C=C1C2=C(C(=O)C3=C(C=C(C=C3O2)O)O)O)OC4C(C(C(C(O4)CO)O)O)O)O	0	HMDB0257018	NA	NA	NA	NA	NA	FALSE	0	TRUE	8	Organic compounds	Phenylpropanoids and polyketides	Flavonoids	Flavonoid glycosides	Flavonoid O-glycosides
14130919	Quercetin 7-rhamnoside	C21H20O11	448.100562	449.1039163	1	QPHXPNUXTNHJOF-UHFFFAOYSA-N	InChI=1S/C21H20O11/c1-7-15(25)17(27)19(29)21(30-7)31-9-5-12(24)14-13(6-9)32-20(18(28)16(14)26)8-2-3-10(22)11(23)4-8/h2-7,15,17,19,21-25,27-29H,1H3	CC1C(C(C(C(O1)OC2=CC(=C3C(=C2)OC(=C(C3=O)O)C4=CC(=C(C=C4)O)O)O)O)O)O	0	HMDB0257019	NA	NA	NA	NA	NA	FALSE	0	TRUE	7	Organic compounds	Phenylpropanoids and polyketides	Flavonoids	Flavonoid glycosides	Flavonoid-7-O-glycosides
97332	Quercetin pentamethyl ether	C20H20O7	372.120903	373.1242578	1	ALGDHWVALRSLBT-UHFFFAOYSA-N	InChI=1S/C20H20O7/c1-22-12-9-15(25-4)17-16(10-12)27-19(20(26-5)18(17)21)11-6-7-13(23-2)14(8-11)24-3/h6-10H,1-5H3	COC1=C(C=C(C=C1)C2=C(C(=O)C3=C(O2)C=C(C=C3OC)OC)OC)OC	0	HMDB0257020	NA	LMPK12112772	NA	NA	NA	FALSE	0	FALSE	0	Organic compounds	Phenylpropanoids and polyketides	Flavonoids	O-methylated flavonoids	3-O-methylated flavonoids
5293655	Vitamin P	C27H30O16	610.153385	611.1567397	1	IKGXIBQEEMLURG-UHFFFAOYSA-N	InChI=1S/C27H30O16/c1-8-17(32)20(35)22(37)26(40-8)39-7-15-18(33)21(36)23(38)27(42-15)43-25-19(34)16-13(31)5-10(28)6-14(16)41-24(25)9-2-3-11(29)12(30)4-9/h2-6,8,15,17-18,20-23,26-33,35-38H,7H2,1H3	CC1C(C(C(C(O1)OCC2C(C(C(C(O2)OC3=C(OC4=CC(=CC(=C4C3=O)O)O)C5=CC(=C(C=C5)O)O)O)O)O)O)O)O	0	HMDB0257021	NA	NA	91643	NA	NA	FALSE	0	TRUE	10	Organic compounds	Phenylpropanoids and polyketides	Flavonoids	Flavonoid glycosides	Flavonoid-3-O-glycosides
10431050	2-(2-(4-(5-Oxidodibenzo(b,f)(1,4)Thiazepin-11-yl)-1-Piperazinyl)Ethoxy)Ethanol	C21H25N3O3S	399.161663	400.1650177	1	FXJNLPUSSHEDON-UHFFFAOYSA-N	InChI=1S/C21H25N3O3S/c25-14-16-27-15-13-23-9-11-24(12-10-23)21-17-5-1-3-7-19(17)28(26)20-8-4-2-6-18(20)22-21/h1-8,25H,9-16H2	C1CN(CCN1CCOCCO)C2=NC3=CC=CC=C3S(=O)C4=CC=CC=C42	0	HMDB0257023	NA	NA	NA	NA	NA	FALSE	0	TRUE	1	Organic compounds	Organoheterocyclic compounds	Benzothiazepines	Dibenzothiazepines	Dibenzothiazepines
60923	Quiflapon	C34H35ClN2O3S	586.205692	587.2090467	1	NZOONKHCNQFYCI-UHFFFAOYSA-N	InChI=1S/C34H35ClN2O3S/c1-33(2,3)41-31-27-18-26(40-21-25-15-12-23-8-6-7-9-28(23)36-25)16-17-29(27)37(20-22-10-13-24(35)14-11-22)30(31)19-34(4,5)32(38)39/h6-18H,19-21H2,1-5H3,(H,38,39)	CC(C)(C)SC1=C(N(C2=C1C=C(C=C2)OCC3=NC4=CC=CC=C4C=C3)CC5=CC=C(C=C5)Cl)CC(C)(C)C(=O)O	0	HMDB0257024	NA	NA	NA	NA	NA	FALSE	0	TRUE	1	Organic compounds	Organoheterocyclic compounds	Quinolines and derivatives	Haloquinolines	Chloroquinolines
18983470	1,3a,8-Trimethyl-1,2,3,3a,8,8a-hexahydropyrrolo[2,3-b]indol-5-yl 3,4-dihydroisoquinoline-2(1H)-carboxylate	C23H27N3O2	377.210327	378.213682	1	IIFRKALDATVOJE-UHFFFAOYSA-N	InChI=1S/C23H27N3O2/c1-23-11-13-24(2)21(23)25(3)20-9-8-18(14-19(20)23)28-22(27)26-12-10-16-6-4-5-7-17(16)15-26/h4-9,14,21H,10-13,15H2,1-3H3	CC12CCN(C1N(C3=C2C=C(C=C3)OC(=O)N4CCC5=CC=CC=C5C4)C)C	0	HMDB0257026	NA	NA	NA	NA	NA	FALSE	0	FALSE	0	Organic compounds	Organoheterocyclic compounds	Indoles and derivatives	Pyrroloindoles	Pyrroloindoles
104841	Glycine, N-(2-((8-(bis(carboxymethyl)amino)-6-methoxy-2-quinolinyl)methoxy)-4-methylphenyl)-N-(carboxymethyl)-	C26H27N3O10	541.169644	542.1729989	1	XCBWMEWFFNUFLV-UHFFFAOYSA-N	InChI=1S/C26H27N3O10/c1-15-3-6-19(28(10-22(30)31)11-23(32)33)21(7-15)39-14-17-5-4-16-8-18(38-2)9-20(26(16)27-17)29(12-24(34)35)13-25(36)37/h3-9H,10-14H2,1-2H3,(H,30,31)(H,32,33)(H,34,35)(H,36,37)	CC1=CC(=C(C=C1)N(CC(=O)O)CC(=O)O)OCC2=NC3=C(C=C(C=C3C=C2)OC)N(CC(=O)O)CC(=O)O	0	HMDB0257027	NA	NA	NA	NA	NA	FALSE	0	TRUE	4	Organic compounds	Organic acids and derivatives	Carboxylic acids and derivatives	Tetracarboxylic acids and derivatives	Tetracarboxylic acids and derivatives
105103	Quin2-acetoxymethyl ester	C38H43N3O18	829.254162	830.2575164	1	ANRZUBSJAOAXHS-UHFFFAOYSA-N	InChI=1S/C38H43N3O18/c1-23-7-10-31(40(14-34(46)56-19-52-24(2)42)15-35(47)57-20-53-25(3)43)33(11-23)51-18-29-9-8-28-12-30(50-6)13-32(38(28)39-29)41(16-36(48)58-21-54-26(4)44)17-37(49)59-22-55-27(5)45/h7-13H,14-22H2,1-6H3	CC1=CC(=C(C=C1)N(CC(=O)OCOC(=O)C)CC(=O)OCOC(=O)C)OCC2=NC3=C(C=C(C=C3C=C2)OC)N(CC(=O)OCOC(=O)C)CC(=O)OCOC(=O)C	0	HMDB0257028	NA	NA	NA	NA	NA	FALSE	0	FALSE	0	Organic compounds	Organic acids and derivatives	Carboxylic acids and derivatives	Amino acids, peptides, and analogues	Alpha amino acid esters
55464	Quinacainol	C21H30N2O	326.235814	327.2391684	1	OPNPUTUBENWDBA-UHFFFAOYSA-N	InChI=1S/C21H30N2O/c1-21(2,3)20-14-17(16-6-4-5-7-18(16)23-20)19(24)9-8-15-10-12-22-13-11-15/h4-7,14-15,19,22,24H,8-13H2,1-3H3	CC(C)(C)C1=NC2=CC=CC=C2C(=C1)C(CCC3CCNCC3)O	0	HMDB0257029	NA	NA	NA	NA	NA	TRUE	1	TRUE	1	Organic compounds	Organoheterocyclic compounds	Quinolines and derivatives	4-quinolinemethanols	4-quinolinemethanols
55645	Quinagolida	C20H33N3O3S	395.224263	396.2276179	1	GDFGTRDCCWFXTG-UHFFFAOYSA-N	InChI=1S/C20H33N3O3S/c1-4-10-22-14-17(21-27(25,26)23(5-2)6-3)11-16-12-18-15(13-19(16)22)8-7-9-20(18)24/h7-9,16-17,19,21,24H,4-6,10-14H2,1-3H3	CCCN1CC(CC2C1CC3=C(C2)C(=CC=C3)O)NS(=O)(=O)N(CC)CC	0	HMDB0257030	NA	NA	NA	NA	NA	TRUE	1	TRUE	1	Organic compounds	Organoheterocyclic compounds	Quinolines and derivatives	Benzoquinolines	Benzoquinolines
5004	Quinalizarin	C14H8O6	272.032088	273.0354428	1	VBHKTXLEJZIDJF-UHFFFAOYSA-N	InChI=1S/C14H8O6/c15-6-3-4-7(16)11-10(6)12(18)5-1-2-8(17)13(19)9(5)14(11)20/h1-4,15-17,19H	C1=CC(=C(C2=C1C(=O)C3=C(C=CC(=C3C2=O)O)O)O)O	0	HMDB0257032	NA	NA	37495	NA	DB08660	FALSE	0	TRUE	4	Organic compounds	Benzenoids	Anthracenes	Anthraquinones	Hydroxyanthraquinones
84759	4-Quinazolinamine	C8H7N3	145.063997	146.0673521	1	DRYRBWIFRVMRPV-UHFFFAOYSA-N	InChI=1S/C8H7N3/c9-8-6-3-1-2-4-7(6)10-5-11-8/h1-5H,(H2,9,10,11)	C1=CC=C2C(=C1)C(=NC=N2)N	0	HMDB0257034	NA	NA	NA	NA	NA	TRUE	1	FALSE	0	Organic compounds	Organoheterocyclic compounds	Diazanaphthalenes	Benzodiazines	Quinazolinamines
9210	Quinazoline	C8H6N2	130.053098	131.056453	1	JWVCLYRUEFBMGU-UHFFFAOYSA-N	InChI=1S/C8H6N2/c1-2-4-8-7(3-1)5-9-6-10-8/h1-6H	C1=CC=C2C(=C1)C=NC=N2	0	HMDB0257035	NA	NA	36621	CPD-22296	NA	FALSE	0	FALSE	0	Organic compounds	Organoheterocyclic compounds	Diazanaphthalenes	Benzodiazines	Quinazolines
65087	2,4-Diaminoquinazoline	C8H8N4	160.074896	161.0782511	1	XELRMPRLCPFTBH-UHFFFAOYSA-N	InChI=1S/C8H8N4/c9-7-5-3-1-2-4-6(5)11-8(10)12-7/h1-4H,(H4,9,10,11,12)	C1=CC=C2C(=C1)C(=NC(=N2)N)N	0	HMDB0257036	NA	NA	NA	NA	NA	TRUE	2	FALSE	0	Organic compounds	Organoheterocyclic compounds	Diazanaphthalenes	Benzodiazines	Quinazolinamines
9992142	6-Propyl-5,5a,6,7,8,9,9a,10-octahydropyrido[2,3-g]quinazolin-2-amine	C14H22N4	246.184447	247.1878016	1	TUFADSGTJUOBEH-UHFFFAOYSA-N	InChI=1S/C14H22N4/c1-2-5-18-6-3-4-10-7-12-11(8-13(10)18)9-16-14(15)17-12/h9-10,13H,2-8H2,1H3,(H2,15,16,17)	CCCN1CCCC2C1CC3=CN=C(N=C3C2)N	0	HMDB0257038	NA	NA	NA	NA	NA	TRUE	1	FALSE	0	Organic compounds	Organoheterocyclic compounds	Diazanaphthalenes	Benzodiazines	Quinazolines
25414	3-(Cyclopentyloxy)-19-norpregna-3,5-dien-20-yn-17-ol	C25H34O2	366.25588	367.2592352	1	PCJFRMOEZQQSAX-UHFFFAOYSA-N	InChI=1S/C25H34O2/c1-3-25(26)15-13-23-22-10-8-17-16-19(27-18-6-4-5-7-18)9-11-20(17)21(22)12-14-24(23,25)2/h1,8,16,18,20-23,26H,4-7,9-15H2,2H3	CC12CCC3C4CCC(=CC4=CCC3C1CCC2(C#C)O)OC5CCCC5	0	HMDB0257039	NA	NA	NA	NA	NA	FALSE	0	TRUE	1	Organic compounds	Lipids and lipid-like molecules	Steroids and steroid derivatives	Estrane steroids	Estrane steroids
22246747	(3-cyclopentyloxy-17-ethynyl-13-methyl-2,7,8,9,10,11,12,14,15,16-decahydro-1H-cyclopenta[a]phenanthren-17-yl) acetate	C27H36O3	408.266445	409.2697999	1	FLGJKPPXEKYCBY-UHFFFAOYSA-N	InChI=1S/C27H36O3/c1-4-27(30-18(2)28)16-14-25-24-11-9-19-17-21(29-20-7-5-6-8-20)10-12-22(19)23(24)13-15-26(25,27)3/h1,9,17,20,22-25H,5-8,10-16H2,2-3H3	CC(=O)OC1(CCC2C1(CCC3C2CC=C4C3CCC(=C4)OC5CCCC5)C)C#C	0	HMDB0257040	NA	NA	NA	NA	NA	FALSE	0	FALSE	0	Organic compounds	Lipids and lipid-like molecules	Steroids and steroid derivatives	Steroid esters	Steroid esters
14589187	(5-Ethenyl-1-oxido-1-azoniabicyclo[2.2.2]octan-2-yl)-(6-methoxyquinolin-4-yl)methanol	C20H24N2O3	340.178693	341.1820475	1	WVDIZKMXQMCCAA-UHFFFAOYSA-N	InChI=1S/C20H24N2O3/c1-3-13-12-22(24)9-7-14(13)10-19(22)20(23)16-6-8-21-18-5-4-15(25-2)11-17(16)18/h3-6,8,11,13-14,19-20,23H,1,7,9-10,12H2,2H3	COC1=CC2=C(C=CN=C2C=C1)C(C3CC4CC[N+]3(CC4C=C)[O-])O	0	HMDB0257041	NA	NA	NA	NA	NA	FALSE	0	TRUE	1	Organic compounds	Alkaloids and derivatives	Cinchona alkaloids	Cinchona alkaloids	Cinchona alkaloids
6688	Quinizarin	C14H8O4	240.042259	241.0456136	1	GUEIZVNYDFNHJU-UHFFFAOYSA-N	InChI=1S/C14H8O4/c15-9-5-6-10(16)12-11(9)13(17)7-3-1-2-4-8(7)14(12)18/h1-6,15-16H	C1=CC=C2C(=C1)C(=O)C3=C(C=CC(=C3C2=O)O)O	0	HMDB0257042	NA	NA	37487	NA	NA	FALSE	0	TRUE	2	Organic compounds	Benzenoids	Anthracenes	Anthraquinones	Anthraquinones
5387181	Quinocetone	C18H14N2O3	306.100442	307.1037972	1	IOKWXGMNRWVQHX-VAWYXSNFSA-N	InChI=1S/C18H14N2O3/c1-13-18(17(21)12-11-14-7-3-2-4-8-14)20(23)16-10-6-5-9-15(16)19(13)22/h2-12H,1H3	CC1=C([N+](=O)C2=CC=CC=C2N1[O-])C(=O)/C=C/C3=CC=CC=C3	0	HMDB0257044	NA	NA	NA	NA	NA	FALSE	0	FALSE	0	Organic compounds	Phenylpropanoids and polyketides	Cinnamic acids and derivatives	Cinnamic acids and derivatives	Cinnamic acids and derivatives
15561101	Quinoline-3-carboxamide	C10H8N2O	172.063663	173.0670177	1	BLTDCIWCFCUQCB-UHFFFAOYSA-N	InChI=1S/C10H8N2O/c11-10(13)8-5-7-3-1-2-4-9(7)12-6-8/h1-6H,(H2,11,13)	C1=CC=C2C(=C1)C=C(C=N2)C(=O)N	0	HMDB0257045	NA	NA	NA	NA	NA	FALSE	1	FALSE	0	Organic compounds	Organoheterocyclic compounds	Quinolines and derivatives	Quinoline carboxamides	Quinoline-3-carboxamides
80971	Quinoline-3-carboxylic acid	C10H7NO2	173.047678	174.0510333	1	DJXNJVFEFSWHLY-UHFFFAOYSA-N	InChI=1S/C10H7NO2/c12-10(13)8-5-7-3-1-2-4-9(7)11-6-8/h1-6H,(H,12,13)	C1=CC=C2C(=C1)C=C(C=N2)C(=O)O	0	HMDB0257046	NA	NA	NA	NA	NA	FALSE	0	TRUE	1	Organic compounds	Organoheterocyclic compounds	Quinolines and derivatives	Quinoline carboxylic acids	Quinoline carboxylic acids
119036	Quinolizidine	C9H17N	139.1361	140.1394544	1	LJPZHJUSICYOIX-UHFFFAOYSA-N	InChI=1S/C9H17N/c1-3-7-10-8-4-2-6-9(10)5-1/h9H,1-8H2	C1CCN2CCCCC2C1	0	HMDB0257048	NA	NA	46751	NA	NA	FALSE	0	FALSE	0	Organic compounds	Organoheterocyclic compounds	Quinolizidines	Quinolizidines	Quinolizidines
14185354	Quinone A	C15H14O6	290.079038	291.082393	1	LJEROUHPDCFEGJ-UHFFFAOYSA-N	InChI=1S/C15H14O6/c1-5-10-12(13(18)6(2)21-5)14(19)8-3-7(16)4-9(17)11(8)15(10)20/h3-6,13,16-18H,1-2H3	CC1C(C2=C(C(O1)C)C(=O)C3=C(C2=O)C=C(C=C3O)O)O	0	HMDB0257051	NA	NA	NA	NA	NA	FALSE	0	TRUE	3	Organic compounds	Phenylpropanoids and polyketides	Isochromanequinones	Benzoisochromanequinones	Benzoisochromanequinones
156963635	Quinoneimine	C23H27N3O8	473.179815	474.1831697	1	YZWKCAPMKIDCIB-UHFFFAOYSA-N	InChI=1S/C23H27N3O8/c1-12-18(22(32)26(25(12)2)13-6-4-3-5-7-13)24-15-10-14(8-9-16(15)28)33-23-21(31)20(30)19(29)17(11-27)34-23/h3-10,16-17,19-21,23,27-31H,11H2,1-2H3	CC1=C(C(=O)N(N1C)C2=CC=CC=C2)N=C3C=C(C=CC3O)OC4C(C(C(C(O4)CO)O)O)O	0	HMDB0257052	NA	NA	NA	NA	NA	FALSE	0	TRUE	5	Organic compounds	Organoheterocyclic compounds	Azoles	Pyrazoles	Phenylpyrazoles
23193652	Quinoxaline-6-sulfonamide	C8H7N3O2S	209.025898	210.0292525	1	MXQPKTHZFJALPJ-UHFFFAOYSA-N	InChI=1S/C8H7N3O2S/c9-14(12,13)6-1-2-7-8(5-6)11-4-3-10-7/h1-5H,(H2,9,12,13)	C1=CC2=NC=CN=C2C=C1S(=O)(=O)N	0	HMDB0257054	NA	NA	NA	NA	NA	TRUE	1	FALSE	0	Organic compounds	Organoheterocyclic compounds	Diazanaphthalenes	Benzodiazines	Quinoxalines
1257	5-Propyl-1,4,4a,6,7,8,8a,9-octahydropyrazolo[3,4-g]quinoline	C13H21N3	219.173548	220.1769025	1	FTSUPYGMFAPCFZ-UHFFFAOYSA-N	InChI=1S/C13H21N3/c1-2-5-16-6-3-4-10-7-12-11(8-13(10)16)9-14-15-12/h9-10,13H,2-8H2,1H3,(H,14,15)	CCCN1CCCC2C1CC3=C(C2)NN=C3	0	HMDB0257056	NA	NA	91928	NA	NA	FALSE	0	FALSE	0	Organic compounds	Organoheterocyclic compounds	Piperidines	Piperidines	Piperidines
7527	Quinuclidine	C7H13N	111.104799	112.1081543	1	SBYHFKPVCBCYGV-UHFFFAOYSA-N	InChI=1S/C7H13N/c1-4-8-5-2-7(1)3-6-8/h7H,1-6H2	C1CN2CCC1CC2	0	HMDB0257057	NA	NA	38420	NA	NA	FALSE	0	FALSE	0	Organic compounds	Organoheterocyclic compounds	Quinuclidines	Quinuclidines	Quinuclidines
93154	Quinupramine	C21H24N2	304.193949	305.1973036	1	JCBQCKFFSPGEDY-UHFFFAOYSA-N	InChI=1S/C21H24N2/c1-3-7-19-16(5-1)9-10-17-6-2-4-8-20(17)23(19)21-15-22-13-11-18(21)12-14-22/h1-8,18,21H,9-15H2	C1CN2CCC1C(C2)N3C4=CC=CC=C4CCC5=CC=CC=C53	0	HMDB0257058	NA	NA	135292	NA	DB13246	FALSE	0	FALSE	0	Organic compounds	Organoheterocyclic compounds	Benzazepines	Dibenzazepines	Dibenzazepines
5011	Quipazine	C13H15N3	213.126598	214.1299523	1	XRXDAJYKGWNHTQ-UHFFFAOYSA-N	InChI=1S/C13H15N3/c1-2-4-12-11(3-1)5-6-13(15-12)16-9-7-14-8-10-16/h1-6,14H,7-10H2	C1CN(CCN1)C2=NC3=CC=CC=C3C=C2	0	HMDB0257059	NA	NA	93368	NA	NA	TRUE	1	FALSE	0	Organic compounds	Organoheterocyclic compounds	Diazinanes	Piperazines	Pyridinylpiperazines
1209	2-Amino-3-(3,5-dioxo-1,2,4-oxadiazolidin-2-yl)propanoic acid	C5H7N3O5	189.03857	190.0419252	1	ASNFTDCKZKHJSW-UHFFFAOYSA-N	InChI=1S/C5H7N3O5/c6-2(3(9)10)1-8-4(11)7-5(12)13-8/h2H,1,6H2,(H,9,10)(H,7,11,12)	C(C(C(=O)O)N)N1C(=O)NC(=O)O1	0	HMDB0257060	NA	NA	NA	CPD-11771	NA	TRUE	1	TRUE	1	Organic compounds	Organic acids and derivatives	Carboxylic acids and derivatives	Amino acids, peptides, and analogues	Alpha amino acids
68833	Quisultazine	C21H25N3O2S2	415.138819	416.1421742	1	HTHHBTMNLHMBHQ-UHFFFAOYSA-N	InChI=1S/C21H25N3O2S2/c1-22(2)28(25,26)16-7-8-21-18(13-16)24(17-5-3-4-6-20(17)27-21)19-14-23-11-9-15(19)10-12-23/h3-8,13,15,19H,9-12,14H2,1-2H3	CN(C)S(=O)(=O)C1=CC2=C(C=C1)SC3=CC=CC=C3N2C4CN5CCC4CC5	0	HMDB0257061	NA	NA	NA	NA	NA	FALSE	0	FALSE	0	Organic compounds	Organoheterocyclic compounds	Benzothiazines	Phenothiazines	Phenothiazines
24889392	Quizartinib	C29H32N6O4S	560.220575	561.2239295	1	CVWXJKQAOSCOAB-UHFFFAOYSA-N	InChI=1S/C29H32N6O4S/c1-29(2,3)25-17-26(33-39-25)32-27(36)30-20-6-4-19(5-7-20)22-18-35-23-9-8-21(16-24(23)40-28(35)31-22)38-15-12-34-10-13-37-14-11-34/h4-9,16-18H,10-15H2,1-3H3,(H2,30,32,33,36)	CC(C)(C)C1=CC(=NO1)NC(=O)NC2=CC=C(C=C2)C3=CN4C5=C(C=C(C=C5)OCCN6CCOCC6)SC4=N3	0	HMDB0257064	NA	NA	90217	NA	DB12874	FALSE	2	FALSE	0	Organic compounds	Organoheterocyclic compounds	Azoles	Imidazoles	Phenylimidazoles
18366451	8-Hydroxy-dipropylaminotetralin	C16H25NO	247.193614	248.1969693	1	CPXKXLSFUJLYFN-UHFFFAOYSA-N	InChI=1S/C16H25NO/c1-3-11-17(12-4-2)14-9-5-7-13-8-6-10-15(18)16(13)14/h6,8,10,14,18H,3-5,7,9,11-12H2,1-2H3	CCCN(CCC)C1CCCC2=C1C(=CC=C2)O	0	HMDB0257068	NA	NA	NA	NA	NA	FALSE	0	TRUE	1	Organic compounds	Benzenoids	Tetralins	Tetralins	Tetralins
85044093	AcOrn[Oic(2),(alphaMe)Phe(5),dbetaNal(7),Ile(8)]desArg(9)-bradykinin	C61H87N13O12	1193.659715	1194.66307	1	JDPPVMXSBUBLMX-UHFFFAOYSA-N	InChI=1S/C61H87N13O12/c1-5-36(2)51(58(84)85)71-53(79)45(31-39-25-26-40-18-9-10-19-41(40)30-39)69-54(80)46(35-75)70-59(86)61(4,33-38-16-7-6-8-17-38)72-50(77)34-66-55(81)48-24-15-29-73(48)57(83)49-32-42-20-11-12-23-47(42)74(49)56(82)44(22-14-28-65-60(63)64)68-52(78)43(21-13-27-62)67-37(3)76/h6-10,16-19,25-26,30,36,42-49,51,75H,5,11-15,20-24,27-29,31-35,62H2,1-4H3,(H,66,81)(H,67,76)(H,68,78)(H,69,80)(H,70,86)(H,71,79)(H,72,77)(H,84,85)(H4,63,64,65)	CCC(C)C(C(=O)O)NC(=O)C(CC1=CC2=CC=CC=C2C=C1)NC(=O)C(CO)NC(=O)C(C)(CC3=CC=CC=C3)NC(=O)CNC(=O)C4CCCN4C(=O)C5CC6CCCCC6N5C(=O)C(CCCN=C(N)N)NC(=O)C(CCCN)NC(=O)C	0	HMDB0257071	NA	NA	NA	NA	NA	FALSE	10	TRUE	2	Organic compounds	Organic Polymers	Polypeptides	Polypeptides	Polypeptides
91691547	r-Limonene	C10H16O3	184.109944	185.1132992	1	JRFITZGBELIFQM-UHFFFAOYSA-N	InChI=1S/C10H16O3/c1-7(2)8-4-5-10(3)11-9(6-8)12-13-10/h8-9H,1,4-6H2,2-3H3	CC(=C)C1CCC2(OC(C1)OO2)C	0	HMDB0257077	NA	NA	NA	NA	NA	FALSE	0	FALSE	0	Organic compounds	Organoheterocyclic compounds	Oxepanes	Oxepanes	Oxepanes
78171477	N-[1-[[1-[[1-[[1-[(4-amino-3-hydroxy-6-methylheptanoyl)amino]-1-oxo-3-phenylpropan-2-yl]amino]-3-methyl-1-oxopentan-2-yl]amino]-3-(4H-imidazol-4-yl)-1-oxopropan-2-yl]amino]-1-oxo-3-phenylpropan-2-yl]-1-[3-(4H-imidazol-4-yl)-2-(pyrrolidine-2-carbonylamino)propanoyl]pyrrolidine-2-carboxamide	C54H75N13O9	1049.581071	1050.584426	1	UZQQQLZPTWPHOV-UHFFFAOYSA-N	InChI=1S/C54H75N13O9/c1-5-33(4)47(53(75)63-41(24-35-16-10-7-11-17-35)50(72)65-46(69)27-45(68)38(55)22-32(2)3)66-51(73)42(25-36-28-56-30-59-36)61-49(71)40(23-34-14-8-6-9-15-34)62-52(74)44-19-13-21-67(44)54(76)43(26-37-29-57-31-60-37)64-48(70)39-18-12-20-58-39/h6-11,14-17,28-33,36-45,47,58,68H,5,12-13,18-27,55H2,1-4H3,(H,61,71)(H,62,74)(H,63,75)(H,64,70)(H,66,73)(H,65,69,72)	CCC(C)C(C(=O)NC(CC1=CC=CC=C1)C(=O)NC(=O)CC(C(CC(C)C)N)O)NC(=O)C(CC2C=NC=N2)NC(=O)C(CC3=CC=CC=C3)NC(=O)C4CCCN4C(=O)C(CC5C=NC=N5)NC(=O)C6CCCN6	0	HMDB0257079	NA	NA	NA	NA	NA	FALSE	8	TRUE	1	Organic compounds	Organic Polymers	Polypeptides	Polypeptides	Polypeptides
18702008	N-[4-[2-(8-cyano-3,3a,4,9b-tetrahydro-1H-chromeno[3,4-c]pyrrol-2-yl)ethyl]phenyl]acetamide	C22H23N3O2	361.179027	362.1823818	1	ZDZWIQDJFWTDAM-UHFFFAOYSA-N	InChI=1S/C22H23N3O2/c1-15(26)24-19-5-2-16(3-6-19)8-9-25-12-18-14-27-22-7-4-17(11-23)10-20(22)21(18)13-25/h2-7,10,18,21H,8-9,12-14H2,1H3,(H,24,26)	CC(=O)NC1=CC=C(C=C1)CCN2CC3COC4=C(C3C2)C=C(C=C4)C#N	0	HMDB0257083	NA	NA	NA	NA	NA	FALSE	1	FALSE	0	Organic compounds	Benzenoids	Benzene and substituted derivatives	Anilides	Acetanilides
NA	rac trans-4-Hydroxy Glyburide	C23H28ClN3O6S	509.138734	511.1357845	2	IUWSGCQEWOOQDN-UHFFFAOYSA-N	InChI=1S/C23H28ClN3O6S/c1-33-21-11-4-16(24)14-20(21)22(29)25-13-12-15-2-9-19(10-3-15)34(31,32)27-23(30)26-17-5-7-18(28)8-6-17/h2-4,9-11,14,17-18,28H,5-8,12-13H2,1H3,(H,25,29)(H2,26,27,30)	COC1=C(C=C(Cl)C=C1)C(=O)NCCC1=CC=C(C=C1)S(=O)(=O)NC(=O)NC1CCC(O)CC1	0	HMDB0257084	NA	NA	NA	NA	NA	FALSE	3	TRUE	1	Organic compounds	Benzenoids	Benzene and substituted derivatives	Benzenesulfonamides	Benzenesulfonamides
11306691	rac-Sitagliptin	C16H15F6N5O	407.118079	408.1214339	1	MFFMDFFZMYYVKS-UHFFFAOYSA-N	InChI=1S/C16H15F6N5O/c17-10-6-12(19)11(18)4-8(10)3-9(23)5-14(28)26-1-2-27-13(7-26)24-25-15(27)16(20,21)22/h4,6,9H,1-3,5,7,23H2	C1CN2C(=NN=C2C(F)(F)F)CN1C(=O)CC(CC3=CC(=C(C=C3F)F)F)N	0	HMDB0257085	NA	NA	NA	NA	NA	FALSE	1	FALSE	0	Organic compounds	Organic acids and derivatives	Carboxylic acids and derivatives	Amino acids, peptides, and analogues	Beta amino acids and derivatives
54450573	1-[2-[(4-Anilino-1-carboxy-4-oxobutyl)amino]propanoyl]pyrrolidine-2-carboxylic acid	C19H25N3O6	391.174336	392.1776904	1	WURJETPEVFGNGA-UHFFFAOYSA-N	InChI=1S/C19H25N3O6/c1-12(17(24)22-11-5-8-15(22)19(27)28)20-14(18(25)26)9-10-16(23)21-13-6-3-2-4-7-13/h2-4,6-7,12,14-15,20H,5,8-11H2,1H3,(H,21,23)(H,25,26)(H,27,28)	CC(C(=O)N1CCCC1C(=O)O)NC(CCC(=O)NC2=CC=CC=C2)C(=O)O	0	HMDB0257086	NA	NA	NA	NA	NA	FALSE	2	TRUE	2	Organic compounds	Organic acids and derivatives	Carboxylic acids and derivatives	Amino acids, peptides, and analogues	Dipeptides
365464	Methyl (2-thiophenoxyethyl)-phenylphosphine oxide	C15H17OPS	276.073773	277.0771282	1	DWYKUNFLSUYNSF-UHFFFAOYSA-N	InChI=1S/C15H17OPS/c1-17(16,14-8-4-2-5-9-14)12-13-18-15-10-6-3-7-11-15/h2-11H,12-13H2,1H3	CP(=O)(CCSC1=CC=CC=C1)C2=CC=CC=C2	0	HMDB0257088	NA	NA	NA	NA	NA	FALSE	0	FALSE	0	Organic compounds	Benzenoids	Thiophenols	Thiophenols	Thiophenols
9837966	Hydroxy Bupropion	C13H18ClNO2	255.102606	257.0996565	2	RCOBKSKAZMVBHT-UHFFFAOYSA-N	InChI=1S/C13H18ClNO2/c1-9-13(16,17-8-12(2,3)15-9)10-5-4-6-11(14)7-10/h4-7,9,15-16H,8H2,1-3H3	CC1C(OCC(N1)(C)C)(C2=CC(=CC=C2)Cl)O	0	HMDB0257092	NA	NA	NA	NA	NA	TRUE	1	TRUE	1	Organic compounds	Organoheterocyclic compounds	Oxazinanes	Morpholines	Phenylmorpholines
75994528	5-(3,3-Dimethylbut-1-ynyl)-3-[[4-hydroxy-4-(oxolan-3-yloxymethyl)cyclohexyl]-(4-methylcyclohex-3-ene-1-carbonyl)amino]thiophene-2-carboxylic acid	C30H41NO6S	543.265459	544.2688141	1	MUICUPWICXUNRS-UHFFFAOYSA-N	InChI=1S/C30H41NO6S/c1-20-5-7-21(8-6-20)27(32)31(25-17-24(11-13-29(2,3)4)38-26(25)28(33)34)22-9-14-30(35,15-10-22)19-37-23-12-16-36-18-23/h5,17,21-23,35H,6-10,12,14-16,18-19H2,1-4H3,(H,33,34)	CC1=CCC(CC1)C(=O)N(C2CCC(CC2)(COC3CCOC3)O)C4=C(SC(=C4)C#CC(C)(C)C)C(=O)O	0	HMDB0257093	NA	NA	NA	NA	NA	FALSE	0	TRUE	2	Organic compounds	Organoheterocyclic compounds	Thiophenes	Thiophene carboxylic acids and derivatives	Thiophene carboxylic acids
343425	Raddeanin(anemodeanin) A	C47H76O16	896.513336	897.5166912	1	VQQGPFFHGWNIGX-UHFFFAOYSA-N	InChI=1S/C47H76O16/c1-22-30(50)33(53)35(55)38(59-22)62-37-34(54)32(52)26(20-48)60-40(37)63-36-31(51)25(49)21-58-39(36)61-29-12-13-44(6)27(43(29,4)5)11-14-46(8)28(44)10-9-23-24-19-42(2,3)15-17-47(24,41(56)57)18-16-45(23,46)7/h9,22,24-40,48-55H,10-21H2,1-8H3,(H,56,57)	CC1C(C(C(C(O1)OC2C(C(C(OC2OC3C(C(COC3OC4CCC5(C(C4(C)C)CCC6(C5CC=C7C6(CCC8(C7CC(CC8)(C)C)C(=O)O)C)C)C)O)O)CO)O)O)O)O)O	0	HMDB0257094	NA	NA	NA	NA	NA	FALSE	0	TRUE	9	Organic compounds	Lipids and lipid-like molecules	Prenol lipids	Triterpenoids	Oleanane triterpenoids
10200813	Radiprodil	C21H20FN3O4	397.143784	398.1471391	1	GKGRZLGAQZPEHO-UHFFFAOYSA-N	InChI=1S/C21H20FN3O4/c22-15-3-1-13(2-4-15)11-14-7-9-25(10-8-14)20(27)19(26)23-16-5-6-17-18(12-16)29-21(28)24-17/h1-6,12,14H,7-11H2,(H,23,26)(H,24,28)	C1CN(CCC1CC2=CC=C(C=C2)F)C(=O)C(=O)NC3=CC4=C(C=C3)NC(=O)O4	0	HMDB0257096	NA	NA	NA	NA	DB12260	FALSE	1	FALSE	0	Organic compounds	Organoheterocyclic compounds	Piperidines	Benzylpiperidines	4-benzylpiperidines
9844080	Tak 677;AJ-9677;AD-9677	C21H23ClN2O4	402.134635	404.1316849	2	FHEYFIGWYQJVDR-UHFFFAOYSA-N	InChI=1S/C21H23ClN2O4/c1-13(23-11-18(25)14-4-2-5-16(22)9-14)8-15-10-24-21-17(15)6-3-7-19(21)28-12-20(26)27/h2-7,9-10,13,18,23-25H,8,11-12H2,1H3,(H,26,27)	CC(CC1=CNC2=C1C=CC=C2OCC(=O)O)NCC(C3=CC(=CC=C3)Cl)O	0	HMDB0257097	NA	NA	NA	NA	NA	TRUE	1	TRUE	2	Organic compounds	Benzenoids	Benzene and substituted derivatives	Phenoxyacetic acid derivatives	Phenoxyacetic acid derivatives
5037	Ramifenazone	C14H19N3O	245.152812	246.1561671	1	XOZLRRYPUKAKMU-UHFFFAOYSA-N	InChI=1S/C14H19N3O/c1-10(2)15-13-11(3)16(4)17(14(13)18)12-8-6-5-7-9-12/h5-10,15H,1-4H3	CC1=C(C(=O)N(N1C)C2=CC=CC=C2)NC(C)C	0	HMDB0257103	NA	NA	94776	NA	NA	TRUE	1	FALSE	0	Organic compounds	Organoheterocyclic compounds	Azoles	Pyrazoles	Phenylpyrazoles
71274	Ramixotidine	C16H21N3O3S	335.130363	336.1337176	1	HIVRCMFJEMKPDS-UHFFFAOYSA-N	InChI=1S/C16H21N3O3S/c1-18(2)11-14-5-6-15(22-14)12-23-9-7-17-16(20)13-4-3-8-19(21)10-13/h3-6,8,10H,7,9,11-12H2,1-2H3,(H,17,20)	CN(C)CC1=CC=C(O1)CSCCNC(=O)C2=C[N+](=CC=C2)[O-]	0	HMDB0257104	NA	NA	NA	NA	NA	FALSE	1	FALSE	0	Organic compounds	Organoheterocyclic compounds	Pyridines and derivatives	Pyridinecarboxylic acids and derivatives	Pyridinecarboxylic acids and derivatives
4442	(1-methyl-1H-indol-3-yl)(4,5,6,7-tetrahydro-1H-benzo[d]imidazol-6-yl)methanone	C17H17N3O	279.137162	280.140517	1	NTHPAPBPFQJABD-UHFFFAOYSA-N	InChI=1S/C17H17N3O/c1-20-9-13(12-4-2-3-5-16(12)20)17(21)11-6-7-14-15(8-11)19-10-18-14/h2-5,9-11H,6-8H2,1H3,(H,18,19)	CN1C=C(C2=CC=CC=C21)C(=O)C3CCC4=C(C3)NC=N4	0	HMDB0257105	NA	NA	NA	NA	NA	FALSE	0	FALSE	0	Organic compounds	Organoheterocyclic compounds	Indoles and derivatives	N-alkylindoles	N-alkylindoles
3052774	Ranelic Acid	C12H10N2O8S	342.015786	343.0191413	1	DJSXNILVACEBLP-UHFFFAOYSA-N	InChI=1S/C12H10N2O8S/c13-2-6-5(1-7(15)16)10(12(21)22)23-11(6)14(3-8(17)18)4-9(19)20/h1,3-4H2,(H,15,16)(H,17,18)(H,19,20)(H,21,22)	C(C1=C(SC(=C1C#N)N(CC(=O)O)CC(=O)O)C(=O)O)C(=O)O	0	HMDB0257107	NA	NA	NA	NA	NA	FALSE	0	TRUE	4	Organic compounds	Organic acids and derivatives	Carboxylic acids and derivatives	Tetracarboxylic acids and derivatives	Tetracarboxylic acids and derivatives
5355255	7-Acetyl-6-ethyl-9,10-dihydro-3,5,8-trihydroxy-9,10-dioxo-1,2-anthracenedicarboxylic acid	C20H14O10	414.058697	415.0620515	1	RHAXKFFKGZJUOE-UHFFFAOYSA-N	InChI=1S/C20H14O10/c1-3-6-9(5(2)21)17(25)14-13(15(6)23)16(24)7-4-8(22)11(19(27)28)12(20(29)30)10(7)18(14)26/h4,22-23,25H,3H2,1-2H3,(H,27,28)(H,29,30)	CCC1=C(C(=C2C(=C1O)C(=O)C3=CC(=C(C(=C3C2=O)C(=O)O)C(=O)O)O)O)C(=O)C	0	HMDB0257108	NA	NA	NA	NA	NA	FALSE	0	TRUE	5	Organic compounds	Benzenoids	Anthracenes	Anthracenecarboxylic acids and derivatives	Anthracenecarboxylic acids
3033889	Ranitidine-S-oxide	C13H22N4O4S	330.136176	331.1395312	1	SKHXRNHSZTXSLP-UKTHLTGXSA-N	InChI=1S/C13H22N4O4S/c1-14-13(9-17(18)19)15-6-7-22(20)10-12-5-4-11(21-12)8-16(2)3/h4-5,9,14-15H,6-8,10H2,1-3H3	CN/C(=C\[N+](=O)[O-])/NCCS(=O)CC1=CC=C(O1)CN(C)C	0	HMDB0257111	NA	NA	83497	NA	NA	TRUE	2	FALSE	0	Organic compounds	Organic nitrogen compounds	Organonitrogen compounds	Amines	Aralkylamines
12399560	(10E)-8-[hydroxy(phenyl)pyridin-2-ylmethyl]-10-[phenyl(pyridin-2-yl)methylidene]-4-azatricyclo[5.2.1.02,6]dec-8-ene-3,5-dione	C33H25N3O3	511.189592	512.1929465	1	DNTHHIVFNQZZRD-CYYJNZCTSA-N	NA	C1=CC=C(C=C1)/C(=C\2/C3C=C(C2C4C3C(=O)NC4=O)C(C5=CC=CC=C5)(C6=CC=CC=N6)O)/C7=CC=CC=N7	0	HMDB0257112	NA	NA	NA	NA	NA	FALSE	1	TRUE	1	Organic compounds	Lipids and lipid-like molecules	Prenol lipids	Sesquiterpenoids	Sesquiterpenoids
65961	Raxofelast	C15H18O5	278.115424	279.1187785	1	QLWBKUUORSULMI-UHFFFAOYSA-N	InChI=1S/C15H18O5/c1-7-8(2)15-12(5-11(20-15)6-13(17)18)9(3)14(7)19-10(4)16/h11H,5-6H2,1-4H3,(H,17,18)	CC1=C(C(=C(C2=C1OC(C2)CC(=O)O)C)OC(=O)C)C	0	HMDB0257115	NA	NA	NA	NA	NA	FALSE	0	TRUE	1	Organic compounds	Organoheterocyclic compounds	Coumarans	Coumarans	Coumarans
204102	Razaxaban	C24H20F4N8O2	528.164535	529.1678894	1	OFJRNBWSFXEHSA-UHFFFAOYSA-N	InChI=1S/C24H20F4N8O2/c1-34(2)12-21-30-7-8-35(21)13-3-5-17(16(25)10-13)31-23(37)18-11-20(24(26,27)28)32-36(18)14-4-6-19-15(9-14)22(29)33-38-19/h3-11H,12H2,1-2H3,(H2,29,33)(H,31,37)	CN(C)CC1=NC=CN1C2=CC(=C(C=C2)NC(=O)C3=CC(=NN3C4=CC5=C(C=C4)ON=C5N)C(F)(F)F)F	0	HMDB0257116	NA	NA	NA	NA	NA	FALSE	2	FALSE	0	Organic compounds	Benzenoids	Benzene and substituted derivatives	Anilides	Aromatic anilides
132708	RB 104	C21H23IN2O6	526.06008	527.0634393	1	SPYDLFCJSOZVCF-UHFFFAOYSA-N	InChI=1S/C21H23IN2O6/c22-17-10-14(6-7-18(17)25)8-15(21(28)29)11-19(26)23-16(12-20(27)24-30)9-13-4-2-1-3-5-13/h1-7,10,15-16,25,30H,8-9,11-12H2,(H,23,26)(H,24,27)(H,28,29)	C1=CC=C(C=C1)CC(CC(=O)NO)NC(=O)CC(CC2=CC(=C(C=C2)O)I)C(=O)O	0	HMDB0257117	NA	NA	NA	NA	NA	FALSE	2	TRUE	2	Organic compounds	Organic acids and derivatives	Carboxylic acids and derivatives	Amino acids, peptides, and analogues	Beta amino acids and derivatives
19604194	2-[[3-Phenyl-2-(sulfanylmethyl)butanoyl]amino]propanoic acid	C14H19NO3S	281.108565	282.1119195	1	ABBSOQIXYPZCKO-UHFFFAOYSA-N	InChI=1S/C14H19NO3S/c1-9(11-6-4-3-5-7-11)12(8-19)13(16)15-10(2)14(17)18/h3-7,9-10,12,19H,8H2,1-2H3,(H,15,16)(H,17,18)	CC(C1=CC=CC=C1)C(CS)C(=O)NC(C)C(=O)O	0	HMDB0257118	NA	NA	NA	NA	NA	FALSE	1	TRUE	1	Organic compounds	Organic acids and derivatives	Carboxylic acids and derivatives	Amino acids, peptides, and analogues	N-acyl-alpha amino acids
10313053	2-Ethyloxirene	C4H6O	70.041865	71.04521965	1	RBFXRPPCWNJHEI-UHFFFAOYSA-N	InChI=1S/C4H6O/c1-2-4-3-5-4/h3H,2H2,1H3	CCC1=CO1	0	HMDB0257119	NA	NA	NA	NA	NA	FALSE	0	FALSE	0	Organic compounds	Organoheterocyclic compounds	Oxirenes	Oxirenes	Oxirenes
44212094	N-[1-[[1-[[1-[[2-[[1-[[1-(4-carbamoyl-1,3-thiazolidin-3-yl)-4-methylpentan-2-yl]amino]-3-(1H-imidazol-5-yl)-1-oxopropan-2-yl]amino]-2-oxoethyl]amino]-3-methyl-1-oxobutan-2-yl]amino]-1-oxopropan-2-yl]amino]-3-(1H-indol-3-yl)-1-oxopropan-2-yl]-2-(3-phenylpropanoylamino)pentanediamide	C51H71N13O9S	1041.521842	1042.525197	1	FUXUMEVLBNCHHR-UHFFFAOYSA-N	InChI=1S/C51H71N13O9S/c1-29(2)19-35(25-64-28-74-26-41(64)46(53)68)59-50(72)40(21-34-23-54-27-57-34)61-44(67)24-56-51(73)45(30(3)4)63-47(69)31(5)58-49(71)39(20-33-22-55-37-14-10-9-13-36(33)37)62-48(70)38(16-17-42(52)65)60-43(66)18-15-32-11-7-6-8-12-32/h6-14,22-23,27,29-31,35,38-41,45,55H,15-21,24-26,28H2,1-5H3,(H2,52,65)(H2,53,68)(H,54,57)(H,56,73)(H,58,71)(H,59,72)(H,60,66)(H,61,67)(H,62,70)(H,63,69)	CC(C)CC(CN1CSCC1C(=O)N)NC(=O)C(CC2=CN=CN2)NC(=O)CNC(=O)C(C(C)C)NC(=O)C(C)NC(=O)C(CC3=CNC4=CC=CC=C43)NC(=O)C(CCC(=O)N)NC(=O)CCC5=CC=CC=C5	0	HMDB0257120	NA	NA	NA	NA	NA	FALSE	9	FALSE	0	Organic compounds	Organic Polymers	Polypeptides	Polypeptides	Polypeptides
127388	RC 121	C50H67N11O10S2	1045.45138	1046.454735	1	MIUXMABDESTPBG-UHFFFAOYSA-N	InChI=1S/C50H67N11O10S2/c1-27(2)41-50(71)59-40(49(70)61-42(28(3)62)43(53)64)26-73-72-25-39(58-44(65)34(52)21-29-11-5-4-6-12-29)48(69)56-37(22-30-16-18-32(63)19-17-30)46(67)57-38(23-31-24-54-35-14-8-7-13-33(31)35)47(68)55-36(45(66)60-41)15-9-10-20-51/h4-8,11-14,16-19,24,27-28,34,36-42,54,62-63H,9-10,15,20-23,25-26,51-52H2,1-3H3,(H2,53,64)(H,55,68)(H,56,69)(H,57,67)(H,58,65)(H,59,71)(H,60,66)(H,61,70)	CC(C)C1C(=O)NC(CSSCC(C(=O)NC(C(=O)NC(C(=O)NC(C(=O)N1)CCCCN)CC2=CNC3=CC=CC=C32)CC4=CC=C(C=C4)O)NC(=O)C(CC5=CC=CC=C5)N)C(=O)NC(C(C)O)C(=O)N	0	HMDB0257121	NA	NA	NA	NA	NA	FALSE	10	TRUE	2	Organic compounds	Organic Polymers	Polypeptides	Polypeptides	Polypeptides
56841530	Rcs-4	C21H23NO2	321.172879	322.1762338	1	OZCYJKDWRUIFFE-UHFFFAOYSA-N	InChI=1S/C21H23NO2/c1-3-4-7-14-22-15-19(18-8-5-6-9-20(18)22)21(23)16-10-12-17(24-2)13-11-16/h5-6,8-13,15H,3-4,7,14H2,1-2H3	CCCCCN1C=C(C2=CC=CC=C21)C(=O)C3=CC=C(C=C3)OC	0	HMDB0257122	NA	NA	NA	NA	NA	FALSE	0	FALSE	0	Organic compounds	Organic oxygen compounds	Organooxygen compounds	Carbonyl compounds	Aryl-phenylketones
134064	2-N,N-Di-n-propylamino-4,7-dimethoxyindan	C17H27NO2	277.204179	278.207534	1	FPAHQTSJKYIURQ-UHFFFAOYSA-N	InChI=1S/C17H27NO2/c1-5-9-18(10-6-2)13-11-14-15(12-13)17(20-4)8-7-16(14)19-3/h7-8,13H,5-6,9-12H2,1-4H3	CCCN(CCC)C1CC2=C(C=CC(=C2C1)OC)OC	0	HMDB0257124	NA	NA	NA	NA	NA	FALSE	0	FALSE	0	Organic compounds	Benzenoids	Indanes	Indanes	Indanes
25863	Procion Blue MX-R	C23H14Cl2N6O8S2	635.969159	637.9662092	2	RTLULCVBFCRQKI-UHFFFAOYSA-N	InChI=1S/C23H14Cl2N6O8S2/c24-21-29-22(25)31-23(30-21)28-12-7-9(5-6-14(12)40(34,35)36)27-13-8-15(41(37,38)39)18(26)17-16(13)19(32)10-3-1-2-4-11(10)20(17)33/h1-8,27H,26H2,(H,34,35,36)(H,37,38,39)(H,28,29,30,31)	C1=CC=C2C(=C1)C(=O)C3=C(C2=O)C(=C(C=C3NC4=CC(=C(C=C4)S(=O)(=O)O)NC5=NC(=NC(=N5)Cl)Cl)S(=O)(=O)O)N	0	HMDB0257125	NA	NA	NA	NA	NA	TRUE	3	FALSE	0	Organic compounds	Benzenoids	Anthracenes	Anthraquinones	Anthraquinones
73264	Reactive Red 120	C44H30Cl2N14O20S6	1335.946212	1337.943262	2	OVSNDJXCFPSPDZ-UHFFFAOYSA-N	InChI=1S/C44H30Cl2N14O20S6/c45-39-51-41(55-43(53-39)49-27-17-23(81(63,64)65)13-19-15-31(85(75,76)77)35(37(61)33(19)27)59-57-25-5-1-3-7-29(25)83(69,70)71)47-21-9-11-22(12-10-21)48-42-52-40(46)54-44(56-42)50-28-18-24(82(66,67)68)14-20-16-32(86(78,79)80)36(38(62)34(20)28)60-58-26-6-2-4-8-30(26)84(72,73)74/h1-18,61-62H,(H,63,64,65)(H,66,67,68)(H,69,70,71)(H,72,73,74)(H,75,76,77)(H,78,79,80)(H2,47,49,51,53,55)(H2,48,50,52,54,56)	C1=CC=C(C(=C1)N=NC2=C(C3=C(C=C(C=C3C=C2S(=O)(=O)O)S(=O)(=O)O)NC4=NC(=NC(=N4)NC5=CC=C(C=C5)NC6=NC(=NC(=N6)Cl)NC7=C8C(=CC(=C7)S(=O)(=O)O)C=C(C(=C8O)N=NC9=CC=CC=C9S(=O)(=O)O)S(=O)(=O)O)Cl)O)S(=O)(=O)O	0	HMDB0257126	NA	NA	63886	NA	NA	TRUE	4	TRUE	2	Organic compounds	Benzenoids	Naphthalenes	Naphthalene sulfonic acids and derivatives	2-naphthalene sulfonates
5042	Rebamipide	C19H15ClN2O4	370.072035	372.0690846	2	ALLWOAVDORUJLA-UHFFFAOYSA-N	InChI=1S/C19H15ClN2O4/c20-13-7-5-11(6-8-13)18(24)22-16(19(25)26)9-12-10-17(23)21-15-4-2-1-3-14(12)15/h1-8,10,16H,9H2,(H,21,23)(H,22,24)(H,25,26)	C1=CC=C2C(=C1)C(=CC(=O)N2)CC(C(=O)O)NC(=O)C3=CC=C(C=C3)Cl	0	HMDB0257127	NA	NA	93814	NA	DB11656	FALSE	1	TRUE	1	Organic compounds	Benzenoids	Benzene and substituted derivatives	Benzoic acids and derivatives	Hippuric acids and derivatives
19609831	BMS 275291-01; D 2163; Rebimastat	C23H41N5O5S	499.282841	500.2861955	1	GTXSRFUZSLTDFX-UHFFFAOYSA-N	InChI=1S/C23H41N5O5S/c1-13(2)12-14(17(29)26-16(19(31)24-8)22(3,4)5)25-18(30)15(34)10-11-28-20(32)23(6,7)27(9)21(28)33/h13-16,34H,10-12H2,1-9H3,(H,24,31)(H,25,30)(H,26,29)	CC(C)CC(C(=O)NC(C(=O)NC)C(C)(C)C)NC(=O)C(CCN1C(=O)C(N(C1=O)C)(C)C)S	0	HMDB0257129	NA	NA	NA	NA	NA	FALSE	5	FALSE	0	Organic compounds	Organic acids and derivatives	Carboxylic acids and derivatives	Amino acids, peptides, and analogues	Dipeptides
53084	Recainam	C15H25N3O	263.199762	264.2031173	1	WHJSFPCTWYLZRC-UHFFFAOYSA-N	InChI=1S/C15H25N3O/c1-11(2)16-9-6-10-17-15(19)18-14-12(3)7-5-8-13(14)4/h5,7-8,11,16H,6,9-10H2,1-4H3,(H2,17,18,19)	CC1=C(C(=CC=C1)C)NC(=O)NCCCNC(C)C	0	HMDB0257130	NA	NA	NA	NA	NA	FALSE	3	FALSE	0	Organic compounds	Benzenoids	Benzene and substituted derivatives	N-phenylureas	N-phenylureas
9952125	Recoflavone	C20H18O8	386.100168	387.1035224	1	BCPQOBQIVJZOFL-UHFFFAOYSA-N	InChI=1S/C20H18O8/c1-24-14-5-4-11(6-16(14)25-2)15-9-13(21)20-17(26-3)7-12(8-18(20)28-15)27-10-19(22)23/h4-9H,10H2,1-3H3,(H,22,23)	COC1=C(C=C(C=C1)C2=CC(=O)C3=C(O2)C=C(C=C3OC)OCC(=O)O)OC	0	HMDB0257131	NA	NA	NA	NA	DB12058	FALSE	0	TRUE	1	Organic compounds	Phenylpropanoids and polyketides	Flavonoids	O-methylated flavonoids	5-O-methylated flavonoids
156394	Ketanserinol	C22H24FN3O3	397.18017	398.1835246	1	CSAITASUWRGAOT-UHFFFAOYSA-N	InChI=1S/C22H24FN3O3/c23-17-7-5-15(6-8-17)20(27)16-9-11-25(12-10-16)13-14-26-21(28)18-3-1-2-4-19(18)24-22(26)29/h1-8,16,20,27H,9-14H2,(H,24,29)	C1CN(CCC1C(C2=CC=C(C=C2)F)O)CCN3C(=O)C4=CC=CC=C4NC3=O	0	HMDB0257133	NA	NA	NA	NA	NA	FALSE	0	TRUE	1	Organic compounds	Organoheterocyclic compounds	Diazanaphthalenes	Benzodiazines	Quinazolines
15985330	Bay 869766;rdea119	C19H20F3IN2O5S	572.00897	573.0123303	1	RDSACQWTXKSHJT-UHFFFAOYSA-N	InChI=1S/C19H20F3IN2O5S/c1-30-15-7-13(21)16(22)18(24-14-3-2-10(23)6-12(14)20)17(15)25-31(28,29)19(4-5-19)8-11(27)9-26/h2-3,6-7,11,24-27H,4-5,8-9H2,1H3	COC1=CC(=C(C(=C1NS(=O)(=O)C2(CC2)CC(CO)O)NC3=C(C=C(C=C3)I)F)F)F	0	HMDB0257134	NA	NA	NA	NA	NA	TRUE	2	TRUE	2	Organic compounds	Benzenoids	Benzene and substituted derivatives	Sulfanilides	Sulfanilides
22451303	Regadenoson (free form)	C15H18N8O5	390.140016	391.1433706	1	LZPZPHGJDAGEJZ-UHFFFAOYSA-N	InChI=1S/C15H18N8O5/c1-17-13(27)6-2-19-23(3-6)15-20-11(16)8-12(21-15)22(5-18-8)14-10(26)9(25)7(4-24)28-14/h2-3,5,7,9-10,14,24-26H,4H2,1H3,(H,17,27)(H2,16,20,21)	CNC(=O)C1=CN(N=C1)C2=NC(=C3C(=N2)N(C=N3)C4C(C(C(O4)CO)O)O)N	0	HMDB0257135	NA	NA	NA	NA	NA	FALSE	2	TRUE	3	Organic compounds	Nucleosides, nucleotides, and analogues	Purine nucleosides	Purine nucleosides	Purine nucleosides
154000	Reglitazar	C22H20N2O5	392.137222	393.1405766	1	QBQLYIISSRXYKL-UHFFFAOYSA-N	InChI=1S/C22H20N2O5/c1-14-19(23-21(28-14)16-5-3-2-4-6-16)11-12-27-17-9-7-15(8-10-17)13-18-20(25)24-29-22(18)26/h2-10,18H,11-13H2,1H3,(H,24,25)	CC1=C(N=C(O1)C2=CC=CC=C2)CCOC3=CC=C(C=C3)CC4C(=O)NOC4=O	0	HMDB0257136	NA	NA	NA	NA	DB04971	FALSE	1	FALSE	0	Organic compounds	Organoheterocyclic compounds	Azoles	Oxazoles	2,4,5-trisubstituted oxazoles
11167602	Regorafenib	C21H15ClF4N4O3	482.076881	484.0739307	2	FNHKPVJBJVTLMP-UHFFFAOYSA-N	InChI=1S/C21H15ClF4N4O3/c1-27-19(31)18-10-13(6-7-28-18)33-12-3-5-17(16(23)9-12)30-20(32)29-11-2-4-15(22)14(8-11)21(24,25)26/h2-10H,1H3,(H,27,31)(H2,29,30,32)	CNC(=O)C1=NC=CC(=C1)OC2=CC(=C(C=C2)NC(=O)NC3=CC(=C(C=C3)Cl)C(F)(F)F)F	0	HMDB0257137	NA	NA	68647	NA	DB08896	FALSE	3	FALSE	0	Organic compounds	Organic oxygen compounds	Organooxygen compounds	Ethers	Diarylethers
5473705	2,2,6a,6b,9,9,12a-heptamethyl-4-[(E)-2-methylbut-2-enoyl]oxy-10-oxo-3,4,5,6,6a,7,8,8a,11,12,13,14b-dodecahydro-1H-picene-4a-carboxylic acid	C35H52O5	552.381475	553.3848296	1	KCLIRHUTOPOHKJ-UFFVCSGVSA-N	InChI=1S/C35H52O5/c1-10-21(2)28(37)40-27-20-30(3,4)19-23-22-11-12-25-32(7)15-14-26(36)31(5,6)24(32)13-16-34(25,9)33(22,8)17-18-35(23,27)29(38)39/h10-11,23-25,27H,12-20H2,1-9H3,(H,38,39)	C/C=C(\C)/C(=O)OC1CC(CC2C1(CCC3(C2=CCC4C3(CCC5C4(CCC(=O)C5(C)C)C)C)C)C(=O)O)(C)C	0	HMDB0257138	NA	NA	NA	NA	NA	FALSE	0	TRUE	1	Organic compounds	Lipids and lipid-like molecules	Prenol lipids	Triterpenoids	Oleanane triterpenoids
227112	17-hydroxy-17-(2-hydroxyacetyl)-10,13-dimethyl-2,6,7,8,9,11,12,14,15,16-decahydro-1H-cyclopenta[a]phenanthren-3-one	C21H30O4	346.214409	347.2177643	1	WHBHBVVOGNECLV-UHFFFAOYSA-N	InChI=1S/C21H30O4/c1-19-8-5-14(23)11-13(19)3-4-15-16(19)6-9-20(2)17(15)7-10-21(20,25)18(24)12-22/h11,15-17,22,25H,3-10,12H2,1-2H3	CC12CCC(=O)C=C1CCC3C2CCC4(C3CCC4(C(=O)CO)O)C	0	HMDB0257139	NA	NA	125417	NA	NA	FALSE	0	TRUE	2	Organic compounds	Lipids and lipid-like molecules	Steroids and steroid derivatives	Pregnane steroids	Gluco/mineralocorticoids, progestogins and derivatives
132118203	4-[[2-[[2-[[3-(1-benzothiophen-3-yl)-2-(piperidine-3-carbonylamino)propanoyl]amino]-3-(1H-indol-3-yl)propanoyl]amino]-3-phenylpropanoyl]amino]piperidine-4-carboxamide	C43H50N8O5S	790.362488	791.3658428	1	IPMQOGDSJZQLFX-UHFFFAOYSA-N	InChI=1S/C43H50N8O5S/c44-42(56)43(16-19-45-20-17-43)51-41(55)34(21-27-9-2-1-3-10-27)49-39(53)35(22-29-25-47-33-14-6-4-12-31(29)33)50-40(54)36(48-38(52)28-11-8-18-46-24-28)23-30-26-57-37-15-7-5-13-32(30)37/h1-7,9-10,12-15,25-26,28,34-36,45-47H,8,11,16-24H2,(H2,44,56)(H,48,52)(H,49,53)(H,50,54)(H,51,55)	C1CC(CNC1)C(=O)NC(CC2=CSC3=CC=CC=C32)C(=O)NC(CC4=CNC5=CC=CC=C54)C(=O)NC(CC6=CC=CC=C6)C(=O)NC7(CCNCC7)C(=O)N	0	HMDB0257141	NA	NA	NA	NA	NA	FALSE	7	FALSE	0	Organic compounds	Organic Polymers	Polypeptides	Polypeptides	Polypeptides
56971685	MK-7655; MK 7655; MK7655	C12H20N4O6S	348.110356	349.1137104	1	SMOBCLHAZXOKDQ-UHFFFAOYSA-N	InChI=1S/C12H20N4O6S/c17-11(14-8-3-5-13-6-4-8)10-2-1-9-7-15(10)12(18)16(9)22-23(19,20)21/h8-10,13H,1-7H2,(H,14,17)(H,19,20,21)	C1CC(N2CC1N(C2=O)OS(=O)(=O)O)C(=O)NC3CCNCC3	0	HMDB0257143	NA	NA	NA	NA	NA	FALSE	4	FALSE	0	Organic compounds	Organic acids and derivatives	Carboxylic acids and derivatives	Amino acids, peptides, and analogues	Alpha amino acid amides
60511	Remacemide	C17H20N2O	268.157563	269.1609181	1	YSGASDXSLKIKOD-UHFFFAOYSA-N	InChI=1S/C17H20N2O/c1-17(19-16(20)13-18,15-10-6-3-7-11-15)12-14-8-4-2-5-9-14/h2-11H,12-13,18H2,1H3,(H,19,20)	CC(CC1=CC=CC=C1)(C2=CC=CC=C2)NC(=O)CN	0	HMDB0257144	NA	NA	91654	NA	DB06458	FALSE	2	FALSE	0	Organic compounds	Phenylpropanoids and polyketides	Stilbenes	Stilbenes	Stilbenes
131560	GI 90291	C19H26N2O5	362.184172	363.1875268	1	GFJKFSFFMHOISI-UHFFFAOYSA-N	InChI=1S/C19H26N2O5/c1-3-16(22)21(15-7-5-4-6-8-15)19(18(25)26-2)10-13-20(14-11-19)12-9-17(23)24/h4-8H,3,9-14H2,1-2H3,(H,23,24)	CCC(=O)N(C1=CC=CC=C1)C2(CCN(CC2)CCC(=O)O)C(=O)OC	0	HMDB0257145	NA	NA	NA	NA	NA	FALSE	0	TRUE	1	Organic compounds	Organic acids and derivatives	Carboxylic acids and derivatives	Amino acids, peptides, and analogues	Alpha amino acids
21933648	2-(Hydroxymethyl)-6-[5-methyl-1-propan-2-yl-4-[(4-propan-2-yloxyphenyl)methyl]pyrazol-3-yl]oxyoxane-3,4,5-triol	C23H34N2O7	450.236601	451.2399563	1	GSINGUMRKGRYJP-UHFFFAOYSA-N	InChI=1S/C23H34N2O7/c1-12(2)25-14(5)17(10-15-6-8-16(9-7-15)30-13(3)4)22(24-25)32-23-21(29)20(28)19(27)18(11-26)31-23/h6-9,12-13,18-21,23,26-29H,10-11H2,1-5H3	CC1=C(C(=NN1C(C)C)OC2C(C(C(C(O2)CO)O)O)O)CC3=CC=C(C=C3)OC(C)C	0	HMDB0257146	NA	NA	NA	NA	NA	FALSE	0	TRUE	4	Organic compounds	Benzenoids	Phenol ethers	Phenol ethers	Phenol ethers
25077618	H-Pro-his-pro-phe-his-phe-phe-val-tyr-lys-OH	C69H87N15O12	1317.665863	1318.669218	1	AIRMFERKNRDUKD-UHFFFAOYSA-N	InChI=1S/C69H87N15O12/c1-42(2)59(67(93)81-54(35-46-25-27-49(85)28-26-46)61(87)76-51(69(95)96)22-12-13-29-70)83-65(91)55(34-45-20-10-5-11-21-45)78-62(88)52(32-43-16-6-3-7-17-43)77-64(90)56(36-47-38-71-40-74-47)79-63(89)53(33-44-18-8-4-9-19-44)80-66(92)58-24-15-31-84(58)68(94)57(37-48-39-72-41-75-48)82-60(86)50-23-14-30-73-50/h3-11,16-21,25-28,38-42,50-59,73,85H,12-15,22-24,29-37,70H2,1-2H3,(H,71,74)(H,72,75)(H,76,87)(H,77,90)(H,78,88)(H,79,89)(H,80,92)(H,81,93)(H,82,86)(H,83,91)(H,95,96)	CC(C)C(C(=O)NC(CC1=CC=C(C=C1)O)C(=O)NC(CCCCN)C(=O)O)NC(=O)C(CC2=CC=CC=C2)NC(=O)C(CC3=CC=CC=C3)NC(=O)C(CC4=CN=CN4)NC(=O)C(CC5=CC=CC=C5)NC(=O)C6CCCN6C(=O)C(CC7=CN=CN7)NC(=O)C8CCCN8	0	HMDB0257148	NA	NA	NA	NA	NA	FALSE	10	TRUE	2	Organic compounds	Organic Polymers	Polypeptides	Polypeptides	Polypeptides
122113	4-Thiazolidinecarboxylic acid, 2-(2-hydroxyphenyl)-3-(3-mercapto-1-oxopropyl)-	C13H15NO4S2	313.04425	314.0476052	1	BSHDUMDXSRLRBI-UHFFFAOYSA-N	InChI=1S/C13H15NO4S2/c15-10-4-2-1-3-8(10)12-14(11(16)5-6-19)9(7-20-12)13(17)18/h1-4,9,12,15,19H,5-7H2,(H,17,18)	C1C(N(C(S1)C2=CC=CC=C2O)C(=O)CCS)C(=O)O	0	HMDB0257150	NA	NA	NA	NA	NA	FALSE	0	TRUE	2	Organic compounds	Organic acids and derivatives	Carboxylic acids and derivatives	Amino acids, peptides, and analogues	Alpha amino acids
6433115	2-[4-(2-methylpropyl)phenyl]-N-methylsulfonylpropanamide	C14H21NO3S	283.124215	284.1275696	1	KQDRVXQXKZXMHP-UHFFFAOYSA-N	InChI=1S/C14H21NO3S/c1-10(2)9-12-5-7-13(8-6-12)11(3)14(16)15-19(4,17)18/h5-8,10-11H,9H2,1-4H3,(H,15,16)	CC(C)CC1=CC=C(C=C1)C(C)C(=O)NS(=O)(=O)C	0	HMDB0257152	NA	NA	NA	NA	NA	FALSE	1	FALSE	0	Organic compounds	Lipids and lipid-like molecules	Prenol lipids	Monoterpenoids	Aromatic monoterpenoids
9822317	2-(N-[4-(1,1-Dioxido-3-oxo-2,3-dihydro-benzisothiazol-2-yl)butyl]aminomethyl)chroman	C21H24N2O4S	400.145678	401.1490333	1	YGYBFMRFXNDIPO-UHFFFAOYSA-N	InChI=1S/C21H24N2O4S/c24-21-18-8-2-4-10-20(18)28(25,26)23(21)14-6-5-13-22-15-17-12-11-16-7-1-3-9-19(16)27-17/h1-4,7-10,17,22H,5-6,11-15H2	C1CC2=CC=CC=C2OC1CNCCCCN3C(=O)C4=CC=CC=C4S3(=O)=O	0	HMDB0257153	NA	NA	NA	NA	NA	FALSE	1	FALSE	0	Organic compounds	Organoheterocyclic compounds	Benzopyrans	1-benzopyrans	1-benzopyrans
5050	Repirinast	C20H21NO5	355.141973	356.1453276	1	NFQIAEMCQGTTIR-UHFFFAOYSA-N	InChI=1S/C20H21NO5/c1-10(2)7-8-25-20(24)15-9-14(22)16-18(26-15)13-6-5-11(3)12(4)17(13)21-19(16)23/h5-6,9-10H,7-8H2,1-4H3,(H,21,23)	CC1=C(C2=C(C=C1)C3=C(C(=O)C=C(O3)C(=O)OCCC(C)C)C(=O)N2)C	0	HMDB0257154	NA	NA	32092	NA	NA	FALSE	0	FALSE	0	Organic compounds	Organoheterocyclic compounds	Quinolines and derivatives	Quinolones and derivatives	Pyranoquinolines
25654	Reproterol	C18H23N5O5	389.169919	390.1732737	1	WVLAAKXASPCBGT-UHFFFAOYSA-N	InChI=1S/C18H23N5O5/c1-21-16-15(17(27)22(2)18(21)28)23(10-20-16)5-3-4-19-9-14(26)11-6-12(24)8-13(25)7-11/h6-8,10,14,19,24-26H,3-5,9H2,1-2H3	CN1C2=C(C(=O)N(C1=O)C)N(C=N2)CCCNCC(C3=CC(=CC(=C3)O)O)O	0	HMDB0257155	NA	NA	135612	NA	DB12846	TRUE	1	TRUE	3	Organic compounds	Organoheterocyclic compounds	Imidazopyrimidines	Purines and purine derivatives	Purinones
449054	RepSox	C17H13N5	287.117095	288.1204503	1	LBPKYPYHDKKRFS-UHFFFAOYSA-N	InChI=1S/C17H13N5/c1-11-4-2-5-16(20-11)17-12(10-19-22-17)13-7-8-14-15(21-13)6-3-9-18-14/h2-10H,1H3,(H,19,22)	CC1=NC(=CC=C1)C2=C(C=NN2)C3=NC4=C(C=C3)N=CC=C4	0	HMDB0257156	NA	NA	190969	NA	NA	FALSE	0	FALSE	0	Organic compounds	Organoheterocyclic compounds	Pyridines and derivatives	Pyrazolylpyridines	Pyrazolylpyridines
159603	Resiquimod	C17H22N4O2	314.174276	315.1776308	1	BXNMTOQRYBFHNZ-UHFFFAOYSA-N	InChI=1S/C17H22N4O2/c1-4-23-9-13-20-14-15(21(13)10-17(2,3)22)11-7-5-6-8-12(11)19-16(14)18/h5-8,22H,4,9-10H2,1-3H3,(H2,18,19)	CCOCC1=NC2=C(N1CC(C)(C)O)C3=CC=CC=C3N=C2N	0	HMDB0257161	NA	NA	36706	NA	DB06530	TRUE	1	TRUE	1	Organic compounds	Organoheterocyclic compounds	Quinolines and derivatives	Imidazoquinolines	Imidazoquinolines
46893231	Resolvin E3	C20H30O4	334.214409	335.2177643	1	WYCMUVNNXSREQB-VVHHSOJNSA-N	InChI=1S/C20H30O4/c1-2-18(21)19(22)16-14-12-10-8-6-4-3-5-7-9-11-13-15-17-20(23)24/h3,5-6,8-12,14,16,18-19,21-22H,2,4,7,13,15,17H2,1H3,(H,23,24)	CCC(C(/C=C/C=C/C=C/C/C=C/C/C=C/CCCC(=O)O)O)O	0	HMDB0257164	NA	NA	NA	NA	NA	FALSE	0	TRUE	3	Organic compounds	Lipids and lipid-like molecules	Fatty Acyls	Fatty acids and conjugates	Long-chain fatty acids
69462	Resorufin	C12H7NO3	213.042593	214.0459479	1	HSSLDCABUXLXKM-UHFFFAOYSA-N	InChI=1S/C12H7NO3/c14-7-1-3-9-11(5-7)16-12-6-8(15)2-4-10(12)13-9/h1-6,14H	C1=CC2=C(C=C1O)OC3=CC(=O)C=CC3=N2	0	HMDB0257166	NA	NA	51602	NA	NA	FALSE	0	TRUE	1	Organic compounds	Organoheterocyclic compounds	Benzoxazines	Phenoxazines	Phenoxazines
114982	Benzyloxyresorufin	C19H13NO3	303.089543	304.0928981	1	XNZRYTITWLGTJS-UHFFFAOYSA-N	InChI=1S/C19H13NO3/c21-14-6-8-16-18(10-14)23-19-11-15(7-9-17(19)20-16)22-12-13-4-2-1-3-5-13/h1-11H,12H2	C1=CC=C(C=C1)COC2=CC3=C(C=C2)N=C4C=CC(=O)C=C4O3	0	HMDB0257167	NA	NA	NA	NA	NA	FALSE	0	FALSE	0	Organic compounds	Organoheterocyclic compounds	Benzoxazines	Phenoxazines	Phenoxazines
156963641	[(2E,4E,6E,8E)-3,7-dimethyl-9-(2,6,6-trimethylcyclohexen-1-yl)nona-2,4,6,8-tetraenyl] [3,4,5-trihydroxy-6-(hydroxymethyl)oxan-2-yl] hydrogen phosphate	C26H41O9P	528.24882	529.2521747	1	BGSGEOPBGIBLBS-APPAOJDWSA-N	InChI=1S/C26H41O9P/c1-17(11-12-20-19(3)10-7-14-26(20,4)5)8-6-9-18(2)13-15-33-36(31,32)35-25-24(30)23(29)22(28)21(16-27)34-25/h6,8-9,11-13,21-25,27-30H,7,10,14-16H2,1-5H3,(H,31,32)	CC1=C(C(CCC1)(C)C)/C=C/C(=C/C=C/C(=C/COP(=O)(O)OC2C(C(C(C(O2)CO)O)O)O)/C)/C	0	HMDB0257168	NA	NA	NA	NA	NA	FALSE	0	TRUE	4	Organic compounds	Lipids and lipid-like molecules	Prenol lipids	Retinoids	Retinoids
58706275	[(4E,6Z,10E)-13,20,22-trihydroxy-8,14-dimethoxy-4,10,12,16-tetramethyl-3-oxo-19-(prop-2-enylamino)-2-azabicyclo[16.3.1]docosa-1(21),4,6,10,18(22),19-hexaen-9-yl] carbamate	C31H45N3O8	587.320665	588.3240203	1	OAKGNIRUXAZDQF-RHCSXIAESA-N	InChI=1S/C31H45N3O8/c1-8-12-33-26-21-13-17(2)14-25(41-7)27(36)19(4)15-20(5)29(42-31(32)39)24(40-6)11-9-10-18(3)30(38)34-22(28(21)37)16-23(26)35/h8-11,15-17,19,24-25,27,29,33,35-37H,1,12-14H2,2-7H3,(H2,32,39)(H,34,38)	CC1CC(C(C(/C=C(/C(C(/C=C\C=C(\C(=O)NC2=CC(=C(C(=C2O)C1)NCC=C)O)/C)OC)OC(=O)N)\C)C)O)OC	0	HMDB0257169	NA	NA	NA	NA	NA	FALSE	3	TRUE	3	Organic compounds	Organic nitrogen compounds	Organonitrogen compounds	Amines	Secondary alkylarylamines
10222	Retene	C18H18	234.140851	235.1442054	1	NXLOLUFNDSBYTP-UHFFFAOYSA-N	InChI=1S/C18H18/c1-12(2)14-7-10-17-15(11-14)8-9-16-13(3)5-4-6-18(16)17/h4-12H,1-3H3	CC1=C2C=CC3=C(C2=CC=C1)C=CC(=C3)C(C)C	0	HMDB0257170	NA	NA	NA	NA	NA	FALSE	0	FALSE	0	Organic compounds	Lipids and lipid-like molecules	Prenol lipids	Diterpenoids	Diterpenoids
6505801	[(2E,4E,6E,8E)-3,7-dimethyl-9-(2,6,6-trimethylcyclohexen-1-yl)nona-2,4,6,8-tetraenyl] (9E,12E)-octadeca-9,12-dienoate	C38H60O2	548.459331	549.462686	1	XJKITIOIYQCXQR-NUGWQQFDSA-N	InChI=1S/C38H60O2/c1-7-8-9-10-11-12-13-14-15-16-17-18-19-20-21-27-37(39)40-32-30-34(3)25-22-24-33(2)28-29-36-35(4)26-23-31-38(36,5)6/h11-12,14-15,22,24-25,28-30H,7-10,13,16-21,23,26-27,31-32H2,1-6H3	CCCCC/C=C/C/C=C/CCCCCCCC(=O)OC/C=C(\C)/C=C/C=C(\C)/C=C/C1=C(CCCC1(C)C)C	0	HMDB0257173	NA	NA	NA	NA	NA	FALSE	0	FALSE	0	Organic compounds	Lipids and lipid-like molecules	Fatty Acyls	Fatty acid esters	Wax monoesters
44284283	[3-azido-5-(5-methyl-2,4-dioxopyrimidin-1-yl)oxolan-2-yl]methyl (2E,4E,6E,8E)-3,7-dimethyl-9-(2,6,6-trimethylcyclohexen-1-yl)nona-2,4,6,8-tetraenoate	C30H39N5O5	549.295119	550.2984742	1	FNLXKGSFJRRFGO-AMRSAPEESA-N	InChI=1S/C30H39N5O5/c1-19(12-13-23-21(3)11-8-14-30(23,5)6)9-7-10-20(2)15-27(36)39-18-25-24(33-34-31)16-26(40-25)35-17-22(4)28(37)32-29(35)38/h7,9-10,12-13,15,17,24-26H,8,11,14,16,18H2,1-6H3,(H,32,37,38)	CC1=C(C(CCC1)(C)C)/C=C/C(=C/C=C/C(=C/C(=O)OCC2C(CC(O2)N3C=C(C(=O)NC3=O)C)N=[N+]=[N-])/C)/C	0	HMDB0257175	NA	NA	NA	NA	NA	FALSE	0	FALSE	0	Organic compounds	Lipids and lipid-like molecules	Prenol lipids	Retinoids	Retinoid esters
5352715	Retinyl dodecanoate	C32H52O2	468.396731	469.4000858	1	ZGISOPBIAXHOTQ-OUGXGHBNSA-N	InChI=1S/C32H52O2/c1-7-8-9-10-11-12-13-14-15-21-31(33)34-26-24-28(3)19-16-18-27(2)22-23-30-29(4)20-17-25-32(30,5)6/h16,18-19,22-24H,7-15,17,20-21,25-26H2,1-6H3	CCCCCCCCCCCC(=O)OC/C=C(\C)/C=C/C=C(\C)/C=C/C1=C(CCCC1(C)C)C	0	HMDB0257177	NA	NA	140089	NA	NA	FALSE	0	FALSE	0	Organic compounds	Lipids and lipid-like molecules	Fatty Acyls	Fatty acid esters	Wax monoesters
6436634	Retinyl methyl ether	C21H32O	300.245316	301.2486705	1	XWULCDOSZPRLEQ-QHLGVNSISA-N	InChI=1S/C21H32O/c1-17(9-7-10-18(2)14-16-22-6)12-13-20-19(3)11-8-15-21(20,4)5/h7,9-10,12-14H,8,11,15-16H2,1-6H3	CC1=C(C(CCC1)(C)C)/C=C/C(=C/C=C/C(=C/COC)/C)/C	0	HMDB0257179	NA	NA	NA	NA	NA	FALSE	0	FALSE	0	Organic compounds	Lipids and lipid-like molecules	Prenol lipids	Retinoids	Retinoids
6394572	Retinyl propionate	C23H34O2	342.25588	343.2592352	1	SFRPDSKECHTFQA-ONOWFSFQSA-N	InChI=1S/C23H34O2/c1-7-22(24)25-17-15-19(3)11-8-10-18(2)13-14-21-20(4)12-9-16-23(21,5)6/h8,10-11,13-15H,7,9,12,16-17H2,1-6H3	CCC(=O)OC/C=C(\C)/C=C/C=C(\C)/C=C/C1=C(CCCC1(C)C)C	0	HMDB0257180	NA	NA	NA	NA	NA	FALSE	0	FALSE	0	Organic compounds	Lipids and lipid-like molecules	Prenol lipids	Retinoids	Retinoids
6438398	All-trans-retinyl stearate	C38H64O2	552.490631	553.4939861	1	YNGACJMSLZMZOX-FPFNAQAWSA-N	InChI=1S/C38H64O2/c1-7-8-9-10-11-12-13-14-15-16-17-18-19-20-21-27-37(39)40-32-30-34(3)25-22-24-33(2)28-29-36-35(4)26-23-31-38(36,5)6/h22,24-25,28-30H,7-21,23,26-27,31-32H2,1-6H3	CCCCCCCCCCCCCCCCCC(=O)OC/C=C(\C)/C=C/C=C(\C)/C=C/C1=C(CCCC1(C)C)C	0	HMDB0257181	NA	LMPR01090014	70761	NA	NA	FALSE	0	FALSE	0	Organic compounds	Lipids and lipid-like molecules	Fatty Acyls	Fatty acid esters	Wax monoesters
44216220	Gsk 221149; gsk 221149A	C27H34N4O5	494.25292	495.2562751	1	PLVGDGRBPMVYPB-UHFFFAOYSA-N	InChI=1S/C27H34N4O5/c1-4-16(2)23-25(32)29-22(20-13-18-7-5-6-8-19(18)14-20)26(33)31(23)24(21-15-36-17(3)28-21)27(34)30-9-11-35-12-10-30/h5-8,15-16,20,22-24H,4,9-14H2,1-3H3,(H,29,32)	CCC(C)C1C(=O)NC(C(=O)N1C(C2=COC(=N2)C)C(=O)N3CCOCC3)C4CC5=CC=CC=C5C4	0	HMDB0257182	NA	NA	NA	NA	NA	FALSE	1	FALSE	0	Organic compounds	Organic acids and derivatives	Carboxylic acids and derivatives	Amino acids, peptides, and analogues	Dipeptides
5352005	Retusin	C19H18O7	358.105253	359.1086078	1	HHGPYJLEJGNWJA-UHFFFAOYSA-N	InChI=1S/C19H18O7/c1-22-11-8-12(20)16-15(9-11)26-18(19(25-4)17(16)21)10-5-6-13(23-2)14(7-10)24-3/h5-9,20H,1-4H3	COC1=C(C=C(C=C1)C2=C(C(=O)C3=C(C=C(C=C3O2)OC)O)OC)OC	0	HMDB0257186	NA	LMPK12112770	144861	CPD-14852	NA	FALSE	0	TRUE	1	Organic compounds	Phenylpropanoids and polyketides	Flavonoids	O-methylated flavonoids	3-O-methylated flavonoids
5059	alpha-Pentyl-3-(2-quinolinylmethoxy)benzenemethanol	C22H25NO2	335.188529	336.1918839	1	JRLOEMCOOZSCQP-UHFFFAOYSA-N	InChI=1S/C22H25NO2/c1-2-3-4-12-22(24)18-9-7-10-20(15-18)25-16-19-14-13-17-8-5-6-11-21(17)23-19/h5-11,13-15,22,24H,2-4,12,16H2,1H3	CCCCCC(C1=CC(=CC=C1)OCC2=NC3=CC=CC=C3C=C2)O	0	HMDB0257187	NA	NA	91821	NA	NA	FALSE	0	TRUE	1	Organic compounds	Organoheterocyclic compounds	Quinolines and derivatives	Quinolines and derivatives	Quinolines and derivatives
76009466	N-[1-[(1-amino-1-oxo-3-phenylpropan-2-yl)amino]-5-(diaminomethylideneamino)-1-oxopentan-2-yl]adamantane-1-carboxamide	C26H38N6O3	482.300539	483.3038939	1	UMKHUSRDQFQHAK-UHFFFAOYSA-N	InChI=1S/C26H38N6O3/c27-22(33)21(12-16-5-2-1-3-6-16)31-23(34)20(7-4-8-30-25(28)29)32-24(35)26-13-17-9-18(14-26)11-19(10-17)15-26/h1-3,5-6,17-21H,4,7-15H2,(H2,27,33)(H,31,34)(H,32,35)(H4,28,29,30)	C1C2CC3CC1CC(C2)(C3)C(=O)NC(CCCN=C(N)N)C(=O)NC(CC4=CC=CC=C4)C(=O)N	0	HMDB0257189	NA	NA	NA	NA	NA	FALSE	5	FALSE	0	Organic compounds	Organic acids and derivatives	Carboxylic acids and derivatives	Amino acids, peptides, and analogues	Dipeptides
13818931	Arg-phe-NH2, hcl	C15H24N6O2	320.196074	321.1994289	1	CQZWLVDDIOZTJI-UHFFFAOYSA-N	InChI=1S/C15H24N6O2/c16-11(7-4-8-20-15(18)19)14(23)21-12(13(17)22)9-10-5-2-1-3-6-10/h1-3,5-6,11-12H,4,7-9,16H2,(H2,17,22)(H,21,23)(H4,18,19,20)	C1=CC=C(C=C1)CC(C(=O)N)NC(=O)C(CCCN=C(N)N)N	0	HMDB0257190	NA	NA	NA	NA	NA	FALSE	5	FALSE	0	Organic compounds	Organic acids and derivatives	Carboxylic acids and derivatives	Amino acids, peptides, and analogues	Dipeptides
56650312	Rgfp966	C21H19FN4O	362.154289	363.1576442	1	BLVQHYHDYFTPDV-VCABWLAWSA-N	InChI=1S/C21H19FN4O/c22-18-9-10-20(19(23)13-18)25-21(27)11-8-17-14-24-26(15-17)12-4-7-16-5-2-1-3-6-16/h1-11,13-15H,12,23H2,(H,25,27)	C1=CC=C(C=C1)/C=C/CN2C=C(C=N2)/C=C/C(=O)NC3=C(C=C(C=C3)F)N	0	HMDB0257192	NA	NA	131163	NA	NA	FALSE	2	FALSE	0	Organic compounds	Benzenoids	Benzene and substituted derivatives	Anilides	Anilides
5063	1,6-Bis(cyclohexyloximinocarbonyl)hexane	C20H34N4O4	394.258006	395.2613604	1	RXSVYGIGWRDVQC-UHFFFAOYSA-N	InChI=1S/C20H34N4O4/c25-19(27-23-17-11-5-3-6-12-17)21-15-9-1-2-10-16-22-20(26)28-24-18-13-7-4-8-14-18/h1-16H2,(H,21,25)(H,22,26)	C1CCC(=NOC(=O)NCCCCCCNC(=O)ON=C2CCCCC2)CC1	0	HMDB0257195	NA	NA	92984	CPD-21486	NA	FALSE	2	FALSE	0	Organic compounds	Organic acids and derivatives	Organic carbonic acids and derivatives	Organic carbonic acids and derivatives	Organic carbonic acids and derivatives
6474554	Rhinacanthin C	C25H30O5	410.209324	411.2126789	1	CEPGYONTKGWENW-QIGLBIQCSA-N	InChI=1S/C25H30O5/c1-6-16(2)10-9-11-17(3)24(29)30-15-25(4,5)14-20-21(26)18-12-7-8-13-19(18)22(27)23(20)28/h6-8,11-13,26H,9-10,14-15H2,1-5H3	C/C=C(\C)/CC/C=C(\C)/C(=O)OCC(C)(C)CC1=C(C2=CC=CC=C2C(=O)C1=O)O	0	HMDB0257196	NA	NA	66303	NA	NA	FALSE	0	TRUE	1	Organic compounds	Benzenoids	Naphthalenes	Naphthoquinones	Naphthoquinones
6075247	(14Z)-10-hydroxy-8-[(4E,6E,8E)-3-methoxy-4,8-dimethyl-9-(2-methyl-1,3-oxazol-4-yl)nona-4,6,8-trien-2-yl]-11,16-dimethyl-4,7,12,18-tetraoxatetracyclo[15.3.1.03,5.011,13]henicos-14-ene-6,19-dione	C35H47NO9	625.325082	626.3284369	1	OWPCHSCAPHNHAV-DJISWJDDSA-N	InChI=1S/C35H47NO9/c1-19(13-25-18-41-23(5)36-25)9-8-10-21(3)32(40-7)22(4)27-17-29(37)35(6)30(45-35)12-11-20(2)26-14-24(16-31(38)42-26)15-28-33(43-28)34(39)44-27/h8-13,18,20,22,24,26-30,32-33,37H,14-17H2,1-7H3	CC1/C=C\C2C(O2)(C(CC(OC(=O)C3C(O3)CC4CC1OC(=O)C4)C(C)C(/C(=C/C=C/C(=C/C5=COC(=N5)C)/C)/C)OC)O)C	0	HMDB0257197	NA	NA	NA	NA	NA	FALSE	0	TRUE	1	Organic compounds	Lipids and lipid-like molecules	Prenol lipids	Terpene lactones	Terpene lactones
13807	Ethyl 2-[6-(ethylamino)-3-(ethylimino)-2,7-dimethyl-3H-xanthen-9-yl]benzoate	C28H30N2O3	442.225643	443.2289977	1	IWWWBRIIGAXLCJ-UHFFFAOYSA-N	InChI=1S/C28H30N2O3/c1-6-29-23-15-25-21(13-17(23)4)27(19-11-9-10-12-20(19)28(31)32-8-3)22-14-18(5)24(30-7-2)16-26(22)33-25/h9-16,29H,6-8H2,1-5H3	CCNC1=CC2=C(C=C1C)C(=C3C=C(C(=NCC)C=C3O2)C)C4=CC=CC=C4C(=O)OCC	0	HMDB0257199	NA	NA	NA	NA	NA	TRUE	1	FALSE	0	Organic compounds	Phenylpropanoids and polyketides	Neoflavonoids	Neoflavonoids	Neoflavonoids
4205033	Rhodamine B Hydrazide	C28H32N4O2	456.252526	457.2558811	1	WTDHTIVYKKLOTC-UHFFFAOYSA-N	InChI=1S/C28H32N4O2/c1-5-30(6-2)19-13-15-23-25(17-19)34-26-18-20(31(7-3)8-4)14-16-24(26)28(23)22-12-10-9-11-21(22)27(33)32(28)29/h9-18H,5-8,29H2,1-4H3	CCN(CC)C1=CC2=C(C=C1)C3(C4=C(O2)C=C(C=C4)N(CC)CC)C5=CC=CC=C5C(=O)N3N	0	HMDB0257200	NA	NA	NA	NA	NA	FALSE	1	FALSE	0	Organic compounds	Organoheterocyclic compounds	Benzopyrans	1-benzopyrans	Xanthenes
6850753	6-(Hydroxymethyl)-5-methoxy-2-[4,5,6-trimethoxy-2-(methoxymethyl)oxan-3-yl]oxyoxane-3,4-diol	C17H32O11	412.194462	413.1978167	1	WHJKCPTVEYZNOG-UHFFFAOYSA-N	InChI=1S/C17H32O11/c1-21-7-9-13(14(23-3)15(24-4)17(25-5)27-9)28-16-11(20)10(19)12(22-2)8(6-18)26-16/h8-20H,6-7H2,1-5H3	COCC1C(C(C(C(O1)OC)OC)OC)OC2C(C(C(C(O2)CO)OC)O)O	0	HMDB0257203	NA	NA	NA	NA	NA	FALSE	0	TRUE	3	Organic compounds	Organic oxygen compounds	Organooxygen compounds	Carbohydrates and carbohydrate conjugates	Monosaccharides
466314	Rhusflavanone	C30H22O10	542.121297	543.1246517	1	YBDIZQWDBBOOFB-UHFFFAOYSA-N	InChI=1S/C30H22O10/c31-15-5-1-13(2-6-15)22-11-20(36)26-24(39-22)12-21(37)27(29(26)38)28-18(34)9-17(33)25-19(35)10-23(40-30(25)28)14-3-7-16(32)8-4-14/h1-9,12,22-23,31-34,37-38H,10-11H2	C1C(OC2=C(C1=O)C(=C(C(=C2)O)C3=C4C(=C(C=C3O)O)C(=O)CC(O4)C5=CC=C(C=C5)O)O)C6=CC=C(C=C6)O	0	HMDB0257204	NA	NA	NA	NA	NA	FALSE	0	TRUE	6	Organic compounds	Phenylpropanoids and polyketides	Flavonoids	Biflavonoids and polyflavonoids	Biflavonoids and polyflavonoids
3348128	[[5-(3-Carbamoyl-1,2,4-triazol-1-yl)-3,4-dihydroxyoxolan-2-yl]methoxy-hydroxyphosphoryl] phosphono hydrogen phosphate	C8H15N4O14P3	483.979762	484.983117	1	MMJOCKKLRMRSEQ-UHFFFAOYSA-N	InChI=1S/C8H15N4O14P3/c9-6(15)7-10-2-12(11-7)8-5(14)4(13)3(24-8)1-23-28(19,20)26-29(21,22)25-27(16,17)18/h2-5,8,13-14H,1H2,(H2,9,15)(H,19,20)(H,21,22)(H2,16,17,18)	C1=NC(=NN1C2C(C(C(O2)COP(=O)(O)OP(=O)(O)OP(=O)(O)O)O)O)C(=O)N	0	HMDB0257207	NA	NA	NA	NA	NA	FALSE	1	TRUE	2	Organic compounds	Nucleosides, nucleotides, and analogues	Triazole ribonucleosides and ribonucleotides	Triazole ribonucleosides and ribonucleotides	Triazole ribonucleosides and ribonucleotides
321727	1-(5-O-Phosphonopentofuranosyl)-1H-1,2,4-triazole-3-carboxamide	C8H13N4O8P	324.0471	325.0504552	1	SDWIOXKHTFOULX-UHFFFAOYSA-N	InChI=1S/C8H13N4O8P/c9-6(15)7-10-2-12(11-7)8-5(14)4(13)3(20-8)1-19-21(16,17)18/h2-5,8,13-14H,1H2,(H2,9,15)(H2,16,17,18)	C1=NC(=NN1C2C(C(C(O2)COP(=O)(O)O)O)O)C(=O)N	0	HMDB0257208	NA	NA	NA	NA	NA	FALSE	1	TRUE	2	Organic compounds	Nucleosides, nucleotides, and analogues	Triazole ribonucleosides and ribonucleotides	Triazole ribonucleosides and ribonucleotides	Triazole ribonucleosides and ribonucleotides
44631912	Ribociclib	C23H30N8O	434.254258	435.2576125	1	RHXHGRAEPCAFML-UHFFFAOYSA-N	InChI=1S/C23H30N8O/c1-29(2)22(32)19-13-16-14-26-23(28-21(16)31(19)17-5-3-4-6-17)27-20-8-7-18(15-25-20)30-11-9-24-10-12-30/h7-8,13-15,17,24H,3-6,9-12H2,1-2H3,(H,25,26,27,28)	CN(C)C(=O)C1=CC2=CN=C(N=C2N1C3CCCC3)NC4=NC=C(C=C4)N5CCNCC5	0	HMDB0257211	NA	NA	230905	NA	DB11730	FALSE	2	FALSE	0	Organic compounds	Organoheterocyclic compounds	Diazinanes	Piperazines	Pyridinylpiperazines
129634336	Riboflavin thiamine	C17H20N4O6S	408.110356	409.1137104	1	BWWQDEJMPXHYQL-UHFFFAOYSA-N	InChI=1S/C17H20N4O6S/c1-7-3-9-10(4-8(7)2)20(5-11(23)14(25)12(24)6-22)15-13(18-9)16(26)21(28)17(27)19-15/h3-4,11-12,14,22-25,28H,5-6H2,1-2H3	CC1=CC2=C(C=C1C)N(C3=NC(=O)N(C(=O)C3=N2)S)CC(C(C(CO)O)O)O	0	HMDB0257213	NA	NA	NA	NA	NA	FALSE	0	TRUE	4	Organic compounds	Organoheterocyclic compounds	Pteridines and derivatives	Alloxazines and isoalloxazines	Flavins
266767	6-(gamma,gamma-Dimethylallylamino)purine riboside	C15H21N5O4	335.159354	336.162709	1	USVMJSALORZVDV-UHFFFAOYSA-N	InChI=1S/C15H21N5O4/c1-8(2)3-4-16-13-10-14(18-6-17-13)20(7-19-10)15-12(23)11(22)9(5-21)24-15/h3,6-7,9,11-12,15,21-23H,4-5H2,1-2H3,(H,16,17,18)	CC(=CCNC1=C2C(=NC=N1)N(C=N2)C3C(C(C(O3)CO)O)O)C	0	HMDB0257214	NA	NA	NA	NA	NA	TRUE	1	TRUE	3	Organic compounds	Nucleosides, nucleotides, and analogues	Purine nucleosides	Purine nucleosides	Purine nucleosides
230	5-o-Phosphonopentose	C5H11O8P	230.019154	231.0225092	1	PPQRONHOSHZGFQ-UHFFFAOYSA-N	InChI=1S/C5H11O8P/c6-1-3(7)5(9)4(8)2-13-14(10,11)12/h1,3-5,7-9H,2H2,(H2,10,11,12)	C(C(C(C(C=O)O)O)O)OP(=O)(O)O	0	HMDB0257215	NA	NA	NA	NA	NA	FALSE	0	TRUE	3	Organic compounds	Organic oxygen compounds	Organooxygen compounds	Carbohydrates and carbohydrate conjugates	Pentose phosphates
9883287	Brl46470;brl-46470;brl 46470	C19H27N3O	313.215412	314.2187673	1	ILXWRFDRNAKTDD-UHFFFAOYSA-N	InChI=1S/C19H27N3O/c1-19(2)12-22(17-7-5-4-6-16(17)19)18(23)20-13-10-14-8-9-15(11-13)21(14)3/h4-7,13-15H,8-12H2,1-3H3,(H,20,23)	CC1(CN(C2=CC=CC=C21)C(=O)NC3CC4CCC(C3)N4C)C	0	HMDB0257217	NA	NA	NA	NA	NA	FALSE	2	FALSE	0	Organic compounds	Organoheterocyclic compounds	Indoles and derivatives	Indolecarboxylic acids and derivatives	Indolecarboxylic acids and derivatives
26634	2-amino-N-(1,2,3,4-tetrahydronaphthalen-2-yl)propanamide	C13H18N2O	218.141913	219.145268	1	DSSRNNGLLCLIPR-UHFFFAOYSA-N	InChI=1S/C13H18N2O/c1-9(14)13(16)15-12-7-6-10-4-2-3-5-11(10)8-12/h2-5,9,12H,6-8,14H2,1H3,(H,15,16)	CC(C(=O)NC1CCC2=CC=CC=C2C1)N	0	HMDB0257218	NA	NA	NA	NA	NA	FALSE	2	FALSE	0	Organic compounds	Organic acids and derivatives	Carboxylic acids and derivatives	Amino acids, peptides, and analogues	Alpha amino acid amides
5969895	(4E)-4-ethylidene-7-hydroxy-7-(hydroxymethyl)-6-methylidene-2,9-dioxa-14-azatricyclo[9.5.1.014,17]heptadec-11-ene-3,8-dione	C18H23NO6	349.152538	350.1558923	1	SVCNNZDUGWLODJ-KGVSQERTSA-N	InChI=1S/C18H23NO6/c1-3-12-8-11(2)18(23,10-20)17(22)24-9-13-4-6-19-7-5-14(15(13)19)25-16(12)21/h3-4,14-15,20,23H,2,5-10H2,1H3	C/C=C/1\CC(=C)C(C(=O)OCC2=CCN3C2C(CC3)OC1=O)(CO)O	0	HMDB0257220	NA	NA	NA	NA	NA	FALSE	0	TRUE	2	Organic compounds	Alkaloids and derivatives	NA	Alkaloids and derivatives	Alkaloids and derivatives
156963642	(4E)-4-ethylidene-7-hydroxy-7-(hydroxymethyl)-6-methylidene-14-oxido-2,9-dioxa-14-azoniatricyclo[9.5.1.014,17]heptadec-11-ene-3,8-dione	C18H23NO7	365.147452	366.1508069	1	NPENPMDVCQGSSO-KGVSQERTSA-N	InChI=1S/C18H23NO7/c1-3-12-8-11(2)18(23,10-20)17(22)25-9-13-4-6-19(24)7-5-14(15(13)19)26-16(12)21/h3-4,14-15,20,23H,2,5-10H2,1H3	C/C=C/1\CC(=C)C(C(=O)OCC2=CC[N+]3(C2C(CC3)OC1=O)[O-])(CO)O	0	HMDB0257221	NA	NA	NA	NA	NA	FALSE	0	TRUE	2	Organic compounds	Alkaloids and derivatives	NA	Alkaloids and derivatives	Alkaloids and derivatives
156963643	(2R,3R,5R)-3,5-Dihydroxy-2-[[(2R)-2-hydroxy-13-methyltetradecanoyl]amino]-15-methylhexadecane-1-sulfonic acid	C32H65NO7S	607.448175	608.4515295	1	HUKGASICJQZLFQ-UHFFFAOYSA-N	InChI=1S/C32H65NO7S/c1-26(2)20-16-12-8-5-6-11-15-19-23-30(35)32(37)33-29(25-41(38,39)40)31(36)24-28(34)22-18-14-10-7-9-13-17-21-27(3)4/h26-31,34-36H,5-25H2,1-4H3,(H,33,37)(H,38,39,40)	CC(C)CCCCCCCCCCC(C(=O)NC(CS(=O)(=O)O)C(CC(CCCCCCCCCC(C)C)O)O)O	0	HMDB0257222	NA	NA	NA	NA	NA	FALSE	1	TRUE	3	Organic compounds	Lipids and lipid-like molecules	Fatty Acyls	Fatty amides	N-acyl amines
156963644	[(9Z,19Z,21Z)-2,6,15,17-tetrahydroxy-11-methoxy-3,7,12,14,16,18,22-heptamethyl-30-[4-(2-methylpropyl)piperazin-1-yl]-23,32,37-trioxo-8,27,38-trioxa-24,34-diazahexacyclo[23.11.1.14,7.05,36.026,35.028,33]octatriaconta-1,3,5,9,19,21,25,28,30,33,35-undecaen-13-yl] acetate	C51H64N4O13	940.446988	941.450343	1	IXSVOCGZBUJEPI-RSLBMKMHSA-N	InChI=1S/C51H64N4O13/c1-24(2)23-54-16-18-55(19-17-54)32-21-33(57)39-35(22-32)67-48-40(52-39)36-37-44(60)30(8)47-38(36)49(62)51(10,68-47)65-20-15-34(64-11)27(5)46(66-31(9)56)29(7)43(59)28(6)42(58)25(3)13-12-14-26(4)50(63)53-41(48)45(37)61/h12-15,20-22,24-25,27-29,34,42-43,46,58-60,62H,16-19,23H2,1-11H3,(H,53,63)	CC1/C=C\C=C(/C(=O)NC2=C3C(=C4C(=C(C(=C5C4=C(C(O5)(O/C=C\C(C(C(C(C(C(C1O)C)O)C)OC(=O)C)C)OC)C)O)C)O)C2=O)N=C6C(=CC(=CC6=O)N7CCN(CC7)CC(C)C)O3)\C	0	HMDB0257223	NA	NA	NA	NA	NA	FALSE	1	TRUE	4	Organic compounds	Organoheterocyclic compounds	Benzoxazines	Phenoxazines	Phenoxazines
156963645	[(9Z,19Z,21Z)-26-[(E)-[(Z)-1-(diethylamino)ethylidenehydrazinylidene]methyl]-2,15,17,27,29-pentahydroxy-11-methoxy-3,7,12,14,16,18,22-heptamethyl-6,23-dioxo-8,30-dioxa-24-azatetracyclo[23.3.1.14,7.05,28]triaconta-1(29),2,4,9,19,21,25,27-octaen-13-yl] acetate	C44H60N4O12	836.420773	837.4241282	1	MPNLXDYNHVIMAT-CXUILCCLSA-N	InChI=1S/C44H60N4O12/c1-13-48(14-2)27(9)47-45-20-29-34-39(54)32-31(38(29)53)33-41(26(8)37(32)52)60-44(11,42(33)55)58-19-18-30(57-12)23(5)40(59-28(10)49)25(7)36(51)24(6)35(50)21(3)16-15-17-22(4)43(56)46-34/h15-21,23-25,30,35-36,40,50-54H,13-14H2,1-12H3,(H,46,56)	CCN(CC)/C(=N\N=C\C1=C2C(=C3C(=C1O)C4=C(C(=C3O)C)OC(C4=O)(O/C=C\C(C(C(C(C(C(C(C(/C=C\C=C(/C(=O)N2)\C)C)O)C)O)C)OC(=O)C)C)OC)C)O)/C	0	HMDB0257224	NA	NA	NA	NA	NA	FALSE	1	TRUE	5	Organic compounds	Organoheterocyclic compounds	Naphthofurans	Naphthofurans	Naphthofurans
135932822	[(9Z,19Z,21Z)-2,15,17,27,29-pentahydroxy-11-methoxy-3,7,12,14,16,18,22-heptamethyl-26-[(E)-(4-methylpiperazin-1-yl)iminomethyl]-6,23-dioxo-8,30-dioxa-24-azatetracyclo[23.3.1.14,7.05,28]triaconta-1(29),2,4,9,19,21,25,27-octaen-13-yl] acetate	C43H58N4O12	822.405123	823.4084782	1	JQXXHWHPUNPDRT-AHYHWTFRSA-N	InChI=1S/C43H58N4O12/c1-21-12-11-13-22(2)42(55)45-33-28(20-44-47-17-15-46(9)16-18-47)37(52)30-31(38(33)53)36(51)26(6)40-32(30)41(54)43(8,59-40)57-19-14-29(56-10)23(3)39(58-27(7)48)25(5)35(50)24(4)34(21)49/h11-14,19-21,23-25,29,34-35,39,49-53H,15-18H2,1-10H3,(H,45,55)	CC1/C=C\C=C(/C(=O)NC2=C(C(=C3C(=C2O)C(=C(C4=C3C(=O)C(O4)(O/C=C\C(C(C(C(C(C(C1O)C)O)C)OC(=O)C)C)OC)C)C)O)O)/C=N/N5CCN(CC5)C)\C	0	HMDB0257225	NA	NA	NA	NA	NA	FALSE	1	TRUE	5	Organic compounds	Organoheterocyclic compounds	Naphthofurans	Naphthofurans	Naphthofurans
6477971	Rifamycins	C37H45NO12	695.294176	696.2975307	1	BTVYFIMKUHNOBZ-QXMMDKDBSA-N	InChI=1S/C37H45NO12/c1-16-11-10-12-17(2)36(46)38-23-15-24(40)26-27(32(23)44)31(43)21(6)34-28(26)35(45)37(8,50-34)48-14-13-25(47-9)18(3)33(49-22(7)39)20(5)30(42)19(4)29(16)41/h10-16,18-20,25,29-30,33,41-43H,1-9H3,(H,38,46)	CC1/C=C\C=C(/C(=O)NC2=CC(=O)C3=C(C2=O)C(=C(C4=C3C(=O)C(O4)(O/C=C\C(C(C(C(C(C(C1O)C)O)C)OC(=O)C)C)OC)C)C)O)\C	0	HMDB0257226	NA	NA	NA	NA	NA	FALSE	1	TRUE	3	Organic compounds	Organoheterocyclic compounds	Naphthofurans	Naphthofurans	Naphthofurans
135932821	[(9Z,19Z,21Z)-26-[(E)-(4-cyclopentylpiperazin-1-yl)iminomethyl]-2,15,17,27,29-pentahydroxy-11-methoxy-3,7,12,14,16,18,22-heptamethyl-6,23-dioxo-8,30-dioxa-24-azatetracyclo[23.3.1.14,7.05,28]triaconta-1(29),2,4,9,19,21,25,27-octaen-13-yl] acetate	C47H64N4O12	876.452073	877.4554284	1	WDZCUPBHRAEYDL-METIDKAPSA-N	InChI=1S/C47H64N4O12/c1-24-13-12-14-25(2)46(59)49-37-32(23-48-51-20-18-50(19-21-51)31-15-10-11-16-31)41(56)34-35(42(37)57)40(55)29(6)44-36(34)45(58)47(8,63-44)61-22-17-33(60-9)26(3)43(62-30(7)52)28(5)39(54)27(4)38(24)53/h12-14,17,22-24,26-28,31,33,38-39,43,53-57H,10-11,15-16,18-21H2,1-9H3,(H,49,59)	CC1/C=C\C=C(/C(=O)NC2=C(C(=C3C(=C2O)C(=C(C4=C3C(=O)C(O4)(O/C=C\C(C(C(C(C(C(C1O)C)O)C)OC(=O)C)C)OC)C)C)O)O)/C=N/N5CCN(CC5)C6CCCC6)\C	0	HMDB0257227	NA	NA	NA	NA	NA	FALSE	1	TRUE	5	Organic compounds	Organoheterocyclic compounds	Naphthofurans	Naphthofurans	Naphthofurans
6918736	Rigosertib	C21H25NO8S	451.130088	452.1334428	1	OWBFCJROIKNMGD-BQYQJAHWSA-N	InChI=1S/C21H25NO8S/c1-27-15-10-19(29-3)16(20(11-15)30-4)7-8-31(25,26)13-14-5-6-18(28-2)17(9-14)22-12-21(23)24/h5-11,22H,12-13H2,1-4H3,(H,23,24)	COC1=C(C=C(C=C1)CS(=O)(=O)/C=C/C2=C(C=C(C=C2OC)OC)OC)NCC(=O)O	0	HMDB0257229	NA	NA	124939	NA	DB12146	TRUE	1	TRUE	1	Organic compounds	Organic acids and derivatives	Carboxylic acids and derivatives	Amino acids, peptides, and analogues	Alpha amino acids
9887295	1-[6-(Benzenesulfonyl)-3-hydroxy-2,2-dimethyl-3,4-dihydro-2H-1-benzopyran-4-yl]pyrrolidin-2-one	C21H23NO5S	401.129694	402.1330489	1	LKAQWOWWTKFLNX-UHFFFAOYSA-N	InChI=1S/C21H23NO5S/c1-21(2)20(24)19(22-12-6-9-18(22)23)16-13-15(10-11-17(16)27-21)28(25,26)14-7-4-3-5-8-14/h3-5,7-8,10-11,13,19-20,24H,6,9,12H2,1-2H3	CC1(C(C(C2=C(O1)C=CC(=C2)S(=O)(=O)C3=CC=CC=C3)N4CCCC4=O)O)C	0	HMDB0257230	NA	NA	NA	NA	NA	FALSE	0	TRUE	1	Organic compounds	Organoheterocyclic compounds	Benzopyrans	1-benzopyrans	2,2-dimethyl-1-benzopyrans
5069	Rilmazafone	C21H20Cl2N6O3	474.097394	476.0944439	2	KYHFRCPLIGODFH-UHFFFAOYSA-N	InChI=1S/C21H20Cl2N6O3/c1-28(2)21(32)20-26-17(11-25-18(30)10-24)29(27-20)16-8-7-12(22)9-14(16)19(31)13-5-3-4-6-15(13)23/h3-9H,10-11,24H2,1-2H3,(H,25,30)	CN(C)C(=O)C1=NN(C(=N1)CNC(=O)CN)C2=C(C=C(C=C2)Cl)C(=O)C3=CC=CC=C3Cl	0	HMDB0257231	NA	NA	135767	NA	NA	FALSE	2	FALSE	0	Organic compounds	Benzenoids	Benzene and substituted derivatives	Benzophenones	Benzophenones
5072	9-[3-(3,5-Dimethyl-1-piperazinyl)propyl]carbazole	C21H27N3	321.220498	322.2238527	1	GUDVQJXODNJRIJ-UHFFFAOYSA-N	InChI=1S/C21H27N3/c1-16-14-23(15-17(2)22-16)12-7-13-24-20-10-5-3-8-18(20)19-9-4-6-11-21(19)24/h3-6,8-11,16-17,22H,7,12-15H2,1-2H3	CC1CN(CC(N1)C)CCCN2C3=CC=CC=C3C4=CC=CC=C42	0	HMDB0257233	NA	NA	91796	NA	NA	TRUE	1	FALSE	0	Organic compounds	Organoheterocyclic compounds	Indoles and derivatives	Carbazoles	Carbazoles
137706467	[3-(3,4-Dimethoxyphenyl)-1-[3-[2-[2-[[2-[3-[3-(3,4-dimethoxyphenyl)-1-[1-[2-(3,4,5-trimethoxyphenyl)butanoyl]piperidine-2-carbonyl]oxypropyl]phenoxy]acetyl]amino]ethylamino]-2-oxoethoxy]phenyl]propyl] 1-[2-(3,4,5-trimethoxyphenyl)butanoyl]piperidine-2-carboxylate	C78H98N4O20	1410.677442	1411.680796	1	GQLCLPLEEOUJQC-UHFFFAOYSA-N	InChI=1S/C78H98N4O20/c1-13-57(53-43-67(93-7)73(97-11)68(44-53)94-8)75(85)81-37-17-15-25-59(81)77(87)101-61(31-27-49-29-33-63(89-3)65(39-49)91-5)51-21-19-23-55(41-51)99-47-71(83)79-35-36-80-72(84)48-100-56-24-20-22-52(42-56)62(32-28-50-30-34-64(90-4)66(40-50)92-6)102-78(88)60-26-16-18-38-82(60)76(86)58(14-2)54-45-69(95-9)74(98-12)70(46-54)96-10/h19-24,29-30,33-34,39-46,57-62H,13-18,25-28,31-32,35-38,47-48H2,1-12H3,(H,79,83)(H,80,84)	CCC(C1=CC(=C(C(=C1)OC)OC)OC)C(=O)N2CCCCC2C(=O)OC(CCC3=CC(=C(C=C3)OC)OC)C4=CC(=CC=C4)OCC(=O)NCCNC(=O)COC5=CC=CC(=C5)C(CCC6=CC(=C(C=C6)OC)OC)OC(=O)C7CCCCN7C(=O)C(CC)C8=CC(=C(C(=C8)OC)OC)OC	0	HMDB0257234	NA	NA	NA	NA	NA	FALSE	2	FALSE	0	Organic compounds	Phenylpropanoids and polyketides	Linear 1,3-diarylpropanoids	Linear 1,3-diarylpropanoids	Linear 1,3-diarylpropanoids
431097	4-[Hydroxy(piperidin-2-yl)methyl]benzene-1,2-diol	C12H17NO3	223.120843	224.1241982	1	IYMMESGOJVNCKV-UHFFFAOYSA-N	InChI=1S/C12H17NO3/c14-10-5-4-8(7-11(10)15)12(16)9-3-1-2-6-13-9/h4-5,7,9,12-16H,1-3,6H2	C1CCNC(C1)C(C2=CC(=C(C=C2)O)O)O	0	HMDB0257235	NA	NA	134917	NA	NA	TRUE	1	TRUE	3	Organic compounds	Benzenoids	Phenols	1-hydroxy-2-unsubstituted benzenoids	1-hydroxy-2-unsubstituted benzenoids
11304743	Riociguat	C20H19FN8O2	422.1615	423.1648549	1	WXXSNCNJFUAIDG-UHFFFAOYSA-N	InChI=1S/C20H19FN8O2/c1-28(20(30)31-2)15-16(22)25-18(26-17(15)23)14-12-7-5-9-24-19(12)29(27-14)10-11-6-3-4-8-13(11)21/h3-9H,10H2,1-2H3,(H4,22,23,25,26)	CN(C1=C(N=C(N=C1N)C2=NN(C3=C2C=CC=N3)CC4=CC=CC=C4F)N)C(=O)OC	0	HMDB0257236	NA	NA	76018	NA	DB08931	FALSE	2	FALSE	0	Organic compounds	Organoheterocyclic compounds	Pyrazolopyridines	Pyrazolopyridines	Pyrazolopyridines
68909	Riodipine	C18H19F2NO5	367.123129	368.1264839	1	AZVFIZVKGSPGPK-UHFFFAOYSA-N	InChI=1S/C18H19F2NO5/c1-9-13(16(22)24-3)15(14(10(2)21-9)17(23)25-4)11-7-5-6-8-12(11)26-18(19)20/h5-8,15,18,21H,1-4H3	CC1=C(C(C(=C(N1)C)C(=O)OC)C2=CC=CC=C2OC(F)F)C(=O)OC	0	HMDB0257237	NA	NA	NA	NA	NA	TRUE	1	FALSE	0	Organic compounds	Benzenoids	Phenol ethers	Phenol ethers	Phenol ethers
12884310	4-hydroxy-2-(7-hydroxyheptyl)-3-[(E)-4-hydroxy-4-methyloct-1-enyl]cyclopentan-1-one	C21H38O4	354.27701	355.2803645	1	SPOAFZKFCYREMW-ZRDIBKRKSA-N	InChI=1S/C21H38O4/c1-3-4-13-21(2,25)14-10-12-18-17(19(23)16-20(18)24)11-8-6-5-7-9-15-22/h10,12,17-18,20,22,24-25H,3-9,11,13-16H2,1-2H3	CCCCC(C)(C/C=C/C1C(CC(=O)C1CCCCCCCO)O)O	0	HMDB0257238	NA	NA	NA	NA	NA	FALSE	0	TRUE	3	Organic compounds	Lipids and lipid-like molecules	Fatty Acyls	Fatty alcohols	Fatty alcohols
182537	2,6-dihydroxy-N-[2-(4-methoxyphenyl)ethyl]benzamide	C16H17NO4	287.115758	288.1191129	1	UNMMJIGEEXRNET-UHFFFAOYSA-N	InChI=1S/C16H17NO4/c1-21-12-7-5-11(6-8-12)9-10-17-16(20)15-13(18)3-2-4-14(15)19/h2-8,18-19H,9-10H2,1H3,(H,17,20)	COC1=CC=C(C=C1)CCNC(=O)C2=C(C=CC=C2O)O	0	HMDB0257239	NA	NA	NA	NA	NA	FALSE	1	TRUE	2	Organic compounds	Benzenoids	Benzene and substituted derivatives	Benzoic acids and derivatives	Salicylamides
132840	Ripisartan	C23H22N8O	426.191657	427.1950122	1	OLJAPHMBAMBVKL-UHFFFAOYSA-N	InChI=1S/C23H22N8O/c1-3-6-20-19(22-25-23(32)28-31(22)14(2)24-20)13-15-9-11-16(12-10-15)17-7-4-5-8-18(17)21-26-29-30-27-21/h4-5,7-12H,3,6,13H2,1-2H3,(H,28,32)(H,26,27,29,30)	CCCC1=C(C2=NC(=O)NN2C(=N1)C)CC3=CC=C(C=C3)C4=CC=CC=C4C5=NNN=N5	0	HMDB0257241	NA	NA	NA	NA	NA	FALSE	0	FALSE	0	Organic compounds	Organoheterocyclic compounds	Triazolopyrimidines	Triazolopyrimidines	Triazolopyrimidines
69053724	MK-0657 racemate	C19H23FN4O2	358.180504	359.183859	1	RECBFDWSXWAXHY-UHFFFAOYSA-N	InChI=1S/C19H23FN4O2/c1-14-3-5-15(6-4-14)13-26-19(25)24-10-7-16(17(20)12-24)11-23-18-21-8-2-9-22-18/h2-6,8-9,16-17H,7,10-13H2,1H3,(H,21,22,23)	CC1=CC=C(C=C1)COC(=O)N2CCC(C(C2)F)CNC3=NC=CC=N3	0	HMDB0257242	NA	NA	NA	NA	NA	FALSE	1	FALSE	0	Organic compounds	Benzenoids	Benzene and substituted derivatives	Benzyloxycarbonyls	Benzyloxycarbonyls
5074	Ritanserin	C27H25F2N3OS	477.16864	478.1719948	1	JUQLTPCYUFPYKE-UHFFFAOYSA-N	InChI=1S/C27H25F2N3OS/c1-18-24(26(33)32-16-17-34-27(32)30-18)12-15-31-13-10-21(11-14-31)25(19-2-6-22(28)7-3-19)20-4-8-23(29)9-5-20/h2-9,16-17H,10-15H2,1H3	CC1=C(C(=O)N2C=CSC2=N1)CCN3CCC(=C(C4=CC=C(C=C4)F)C5=CC=C(C=C5)F)CC3	0	HMDB0257243	NA	NA	64195	NA	DB12693	FALSE	0	FALSE	0	Organic compounds	Benzenoids	Benzene and substituted derivatives	Diphenylmethanes	Diphenylmethanes
13187820	Ritipenem (sodium)	C10H12N2O6S	288.041607	289.0449621	1	IKQNRQOUOZJHTR-UHFFFAOYSA-N	InChI=1S/C10H12N2O6S/c1-3(13)5-7(14)12-6(9(15)16)4(19-8(5)12)2-18-10(11)17/h3,5,8,13H,2H2,1H3,(H2,11,17)(H,15,16)	CC(C1C2N(C1=O)C(=C(S2)COC(=O)N)C(=O)O)O	0	HMDB0257244	NA	NA	NA	NA	NA	FALSE	1	TRUE	2	Organic compounds	Organic acids and derivatives	Carboxylic acids and derivatives	Amino acids, peptides, and analogues	Alpha amino acids
6433113	2-[4-[2-[[1-Hydroxy-1-(4-hydroxyphenyl)propan-2-yl]amino]ethyl]-2,5-dimethylphenoxy]acetic acid	C21H27NO5	373.188923	374.1922778	1	VMMYRRFPMAGXNP-UHFFFAOYSA-N	InChI=1S/C21H27NO5/c1-13-11-19(27-12-20(24)25)14(2)10-17(13)8-9-22-15(3)21(26)16-4-6-18(23)7-5-16/h4-7,10-11,15,21-23,26H,8-9,12H2,1-3H3,(H,24,25)	CC1=CC(=C(C=C1OCC(=O)O)C)CCNC(C)C(C2=CC=C(C=C2)O)O	0	HMDB0257245	NA	NA	NA	NA	NA	TRUE	1	TRUE	3	Organic compounds	Benzenoids	Benzene and substituted derivatives	Phenoxyacetic acid derivatives	Phenoxyacetic acid derivatives
1839	Rivafurazon	C6H6N4O4	198.038905	199.0422595	1	IAIWVQXQOWNYOU-UHFFFAOYSA-N	InChI=1S/C6H6N4O4/c7-6(11)9-8-3-4-1-2-5(14-4)10(12)13/h1-3H,(H3,7,9,11)	NC(=O)NN=CC1=CC=C(O1)[N+]([O-])=O	0	HMDB0257247	NA	NA	44368	NA	NA	FALSE	2	FALSE	0	Organic compounds	Organoheterocyclic compounds	Furans	Nitrofurans	Nitrofurans
23392706	methyl 4-[2-[3-hydroxy-2-[(E)-3-hydroxy-4-[3-(methoxymethyl)phenyl]but-1-enyl]-5-oxocyclopentyl]ethylsulfanyl]butanoate	C24H34O6S	450.20761	451.2109648	1	FBQUXLIJKPWCAO-CMDGGOBGSA-N	InChI=1S/C24H34O6S/c1-29-16-18-6-3-5-17(13-18)14-19(25)8-9-20-21(23(27)15-22(20)26)10-12-31-11-4-7-24(28)30-2/h3,5-6,8-9,13,19-22,25-26H,4,7,10-12,14-16H2,1-2H3	COCC1=CC=CC(=C1)CC(/C=C/C2C(CC(=O)C2CCSCCCC(=O)OC)O)O	0	HMDB0257249	NA	NA	NA	NA	NA	FALSE	0	TRUE	2	Organic compounds	Benzenoids	Benzene and substituted derivatives	Benzylethers	Benzylethers
3055168	Rivoglitazone	C20H19N3O4S	397.109627	398.1129821	1	XMSXOLDPMGMWTH-UHFFFAOYSA-N	InChI=1S/C20H19N3O4S/c1-23-16-10-14(26-2)7-8-15(16)21-18(23)11-27-13-5-3-12(4-6-13)9-17-19(24)22-20(25)28-17/h3-8,10,17H,9,11H2,1-2H3,(H,22,24,25)	CN1C2=C(C=CC(=C2)OC)N=C1COC3=CC=C(C=C3)CC4C(=O)NC(=O)S4	0	HMDB0257250	NA	NA	NA	NA	DB09200	FALSE	1	FALSE	0	Organic compounds	Organoheterocyclic compounds	Benzimidazoles	Benzimidazoles	Benzimidazoles
6438892	1-(4'-Hydroxy-2'-butenoxy)methyl-2-nitroimidazole	C8H11N3O4	213.074956	214.0783107	1	OGIXVTVGRBZYJM-OWOJBTEDSA-N	InChI=1S/C8H11N3O4/c12-5-1-2-6-15-7-10-4-3-9-8(10)11(13)14/h1-4,12H,5-7H2	C1=CN(C(=N1)[N+](=O)[O-])COC/C=C/CO	0	HMDB0257251	NA	NA	NA	NA	NA	FALSE	0	TRUE	1	Organic compounds	Organic 1,3-dipolar compounds	Allyl-type 1,3-dipolar organic compounds	Organic nitro compounds	Nitroaromatic compounds
18472963	17-Hydroxy-7,10,13-trimethyl-1,2,4,7,8,9,11,12,14,15,16,17-dodecahydrocyclopenta[a]phenanthren-3-one	C20H30O2	302.22458	303.227935	1	ATHXJJBGDYIFLL-UHFFFAOYSA-N	InChI=1S/C20H30O2/c1-12-10-13-11-14(21)6-8-19(13,2)16-7-9-20(3)15(18(12)16)4-5-17(20)22/h10,12,15-18,22H,4-9,11H2,1-3H3	CC1C=C2CC(=O)CCC2(C3C1C4CCC(C4(CC3)C)O)C	0	HMDB0257252	NA	NA	NA	NA	NA	FALSE	0	TRUE	1	Organic compounds	Lipids and lipid-like molecules	Steroids and steroid derivatives	Androstane steroids	Androgens and derivatives
115215	Ro 11-2933	C28H35NO2S2	481.210922	482.2142766	1	YEXYNWAZYPPKQD-UHFFFAOYSA-N	InChI=1S/C28H35NO2S2/c1-29(17-14-22-10-13-26(30-2)27(20-22)31-3)16-6-15-28(32-18-7-19-33-28)25-12-11-23-8-4-5-9-24(23)21-25/h4-5,8-13,20-21H,6-7,14-19H2,1-3H3	CN(CCCC1(SCCCS1)C2=CC3=CC=CC=C3C=C2)CCC4=CC(=C(C=C4)OC)OC	0	HMDB0257253	NA	NA	NA	NA	NA	FALSE	0	FALSE	0	Organic compounds	Benzenoids	Naphthalenes	Naphthalenes	Naphthalenes
126278	Ro 12-8095	C13H15ClN2O3	282.07712	284.07417	2	MSTSJTNXRXBTIP-UHFFFAOYSA-N	InChI=1S/C13H15ClN2O3/c14-11-3-1-10(2-4-11)13(18)15-5-6-16-7-8-19-9-12(16)17/h1-4H,5-9H2,(H,15,18)	C1COCC(=O)N1CCNC(=O)C2=CC=C(C=C2)Cl	0	HMDB0257254	NA	NA	NA	NA	NA	FALSE	1	FALSE	0	Organic compounds	Benzenoids	Benzene and substituted derivatives	Benzoic acids and derivatives	4-halobenzoic acids and derivatives
5081	Ro 15-4513	C15H14N6O3	326.112738	327.1160932	1	CFSOJZTUTOQNIA-UHFFFAOYSA-N	InChI=1S/C15H14N6O3/c1-3-24-15(23)13-12-7-20(2)14(22)10-6-9(18-19-16)4-5-11(10)21(12)8-17-13/h4-6,8H,3,7H2,1-2H3	CCOC(=O)C1=C2CN(C(=O)C3=C(N2C=N1)C=CC(=C3)N=[N+]=[N-])C	0	HMDB0257255	NA	NA	93452	NA	NA	FALSE	0	FALSE	0	Organic compounds	Organoheterocyclic compounds	Benzodiazepines	1,4-benzodiazepines	1,4-benzodiazepines
146388	Ro 15-5458	C22H27N5S	393.198717	394.2020719	1	OFJBLFHGVVUQEU-UHFFFAOYSA-N	InChI=1S/C22H27N5S/c1-3-26(4-2)14-15-27-19-11-7-5-9-17(19)21(18-10-6-8-12-20(18)27)24-25-22-23-13-16-28-22/h5-12H,3-4,13-16H2,1-2H3,(H,23,25)	CCN(CC)CCN1C2=CC=CC=C2C(=NNC3=NCCS3)C4=CC=CC=C41	0	HMDB0257256	NA	NA	NA	NA	NA	TRUE	1	FALSE	0	Organic compounds	Organoheterocyclic compounds	Quinolines and derivatives	Benzoquinolines	Acridines
4061954	4-(3-(4-Benzylpiperidin-1-yl)-1-hydroxy-2-methylpropyl)phenol	C22H29NO2	339.219829	340.223184	1	WVZSEUPGUDIELE-UHFFFAOYSA-N	InChI=1S/C22H29NO2/c1-17(22(25)20-7-9-21(24)10-8-20)16-23-13-11-19(12-14-23)15-18-5-3-2-4-6-18/h2-10,17,19,22,24-25H,11-16H2,1H3	CC(CN1CCC(CC1)CC2=CC=CC=C2)C(C3=CC=C(C=C3)O)O	0	HMDB0257258	NA	NA	NA	NA	NA	FALSE	0	TRUE	2	Organic compounds	Organoheterocyclic compounds	Piperidines	Benzylpiperidines	4-benzylpiperidines
9832179	Ro 28-2653	C26H23N5O5	485.169919	486.1732737	1	NJKTYSXXGARILV-UHFFFAOYSA-N	InChI=1S/C26H23N5O5/c32-23-26(24(33)28-25(34)27-23,20-8-6-19(7-9-20)18-4-2-1-3-5-18)30-16-14-29(15-17-30)21-10-12-22(13-11-21)31(35)36/h1-13H,14-17H2,(H2,27,28,32,33,34)	C1CN(CCN1C2=CC=C(C=C2)[N+](=O)[O-])C3(C(=O)NC(=O)NC3=O)C4=CC=C(C=C4)C5=CC=CC=C5	0	HMDB0257259	NA	NA	NA	NA	NA	FALSE	2	FALSE	0	Organic compounds	Organoheterocyclic compounds	Diazinanes	Piperazines	Phenylpiperazines
127544	Ro 31-0313	C11H18N4O4	270.132805	271.1361599	1	GTBZYCLWYDYBHT-UHFFFAOYSA-N	InChI=1S/C11H18N4O4/c16-10(8-15(19)4-2-1-3-5-15)6-13-7-11(12-9-13)14(17)18/h7,9-10,16H,1-6,8H2	C1CC[N+](CC1)(CC(CN2C=C(N=C2)[N+](=O)[O-])O)[O-]	0	HMDB0257260	NA	NA	NA	NA	NA	FALSE	0	TRUE	1	Organic compounds	Organoheterocyclic compounds	Azoles	Imidazoles	Nitroimidazoles
2403	bisindolylmaleimide VIII	C24H22N4O2	398.174276	399.1776308	1	UQHKJRCFSLMWIA-UHFFFAOYSA-N	InChI=1S/C24H22N4O2/c1-27-13-17(15-7-2-4-9-19(15)27)21-22(24(30)26-23(21)29)18-14-28(12-6-11-25)20-10-5-3-8-16(18)20/h2-5,7-10,13-14H,6,11-12,25H2,1H3,(H,26,29,30)	CN1C=C(C2=CC=CC=C21)C3=C(C(=O)NC3=O)C4=CN(C5=CC=CC=C54)CCCN	0	HMDB0257261	NA	NA	NA	NA	DB01946	FALSE	2	FALSE	0	Organic compounds	Organoheterocyclic compounds	Indoles and derivatives	N-alkylindoles	N-alkylindoles
5083	bisindolylmaleimide IX	C25H23N5O2S	457.157246	458.160601	1	DSXXEELGXBCYNQ-UHFFFAOYSA-N	InChI=1S/C25H23N5O2S/c1-29-13-17(15-7-2-4-9-19(15)29)21-22(24(32)28-23(21)31)18-14-30(11-6-12-33-25(26)27)20-10-5-3-8-16(18)20/h2-5,7-10,13-14H,6,11-12H2,1H3,(H3,26,27)(H,28,31,32)	CN1C=C(C2=CC=CC=C21)C3=C(C(=O)NC3=O)C4=CN(C5=CC=CC=C54)CCCSC(=N)N	0	HMDB0257262	NA	NA	38912	NA	NA	FALSE	2	FALSE	0	Organic compounds	Organoheterocyclic compounds	Indoles and derivatives	N-alkylindoles	N-alkylindoles
63118	4(3H)-Quinazolinone, 2-methyl-3-(2,3-xylyl)-	C17H16N2O	264.126263	265.129618	1	JIKUUQKCXVSNPX-UHFFFAOYSA-N	InChI=1S/C17H16N2O/c1-11-7-6-10-16(12(11)2)19-13(3)18-15-9-5-4-8-14(15)17(19)20/h4-10H,1-3H3	CC1=C(C(=CC=C1)N2C(=NC3=CC=CC=C3C2=O)C)C	0	HMDB0257263	NA	NA	NA	NA	NA	FALSE	0	FALSE	0	Organic compounds	Organoheterocyclic compounds	Diazanaphthalenes	Benzodiazines	Quinazolines
9345	2H-Benzo(a)quinolizin-2-ol, 2-ethyl-1,3,4,6,7,11b-hexahydro-3-isobutyl-9,10-dimethoxy-	C21H33NO3	347.246044	348.2493988	1	TUNMGCULOKMBNJ-UHFFFAOYSA-N	InChI=1S/C21H33NO3/c1-6-21(23)12-18-17-11-20(25-5)19(24-4)10-15(17)7-8-22(18)13-16(21)9-14(2)3/h10-11,14,16,18,23H,6-9,12-13H2,1-5H3	CCC1(CC2C3=CC(=C(C=C3CCN2CC1CC(C)C)OC)OC)O	0	HMDB0257264	NA	NA	NA	NA	NA	FALSE	0	TRUE	1	Organic compounds	Organoheterocyclic compounds	Quinolizines	Quinolizines	Quinolizines
6436673	Ro 07-1902	C9H13N3O4	227.090606	228.0939607	1	XVAVDAAXADYTPR-GORDUTHDSA-N	InChI=1S/C9H13N3O4/c1-2-5-16-7-8(13)6-11-4-3-10-9(11)12(14)15/h2-5,8,13H,6-7H2,1H3	C/C=C/OCC(CN1C=CN=C1[N+](=O)[O-])O	0	HMDB0257268	NA	NA	NA	NA	NA	FALSE	0	TRUE	1	Organic compounds	Organic 1,3-dipolar compounds	Allyl-type 1,3-dipolar organic compounds	Organic nitro compounds	Nitroaromatic compounds
163052	Ro 12-5637	C13H17ClN2O3	284.09277	286.0898201	2	CJTZZADPEGGIMM-UHFFFAOYSA-N	InChI=1S/C13H17ClN2O3/c14-12-3-1-11(2-4-12)13(17)15-5-6-16(18)7-9-19-10-8-16/h1-4H,5-10H2,(H,15,17)	C1COCC[N+]1(CCNC(=O)C2=CC=C(C=C2)Cl)[O-]	0	HMDB0257269	NA	NA	NA	NA	NA	FALSE	1	FALSE	0	Organic compounds	Benzenoids	Benzene and substituted derivatives	Benzoic acids and derivatives	4-halobenzoic acids and derivatives
22990237	4-[(Z)-2-(5,5,8,8-tetramethyl-6,7-dihydronaphthalen-2-yl)prop-1-enyl]phenol	C23H28O	320.214016	321.2173704	1	CIECIINGNIMHEN-PEZBUJJGSA-N	InChI=1S/C23H28O/c1-16(14-17-6-9-19(24)10-7-17)18-8-11-20-21(15-18)23(4,5)13-12-22(20,2)3/h6-11,14-15,24H,12-13H2,1-5H3	C/C(=C/C1=CC=C(C=C1)O)/C2=CC3=C(C=C2)C(CCC3(C)C)(C)C	0	HMDB0257270	NA	NA	NA	NA	NA	FALSE	0	TRUE	1	Organic compounds	Phenylpropanoids and polyketides	Stilbenes	Stilbenes	Stilbenes
156963646	(5Z)-5-[(2E)-2-[1-(6-hydroxy-6-methylhept-4-yn-2-yl)-7a-methyl-3a,5,6,7-tetrahydro-3H-inden-4-ylidene]ethylidene]-4-methylidenecyclohexane-1,3-diol	C27H38O3	410.282095	411.2854499	1	JKFZMIQMKFWJAY-KWJBEKLWSA-N	InChI=1S/C27H38O3/c1-18(8-6-14-26(3,4)30)23-12-13-24-20(9-7-15-27(23,24)5)10-11-21-16-22(28)17-25(29)19(21)2/h10-12,18,22,24-25,28-30H,2,7-9,13,15-17H2,1,3-5H3	CC(CC#CC(C)(C)O)C1=CCC\2C1(CCC/C2=C\C=C/3\CC(CC(C3=C)O)O)C	0	HMDB0257271	NA	NA	NA	NA	NA	FALSE	0	TRUE	3	Organic compounds	Lipids and lipid-like molecules	Steroids and steroid derivatives	Vitamin D and derivatives	Vitamin D and derivatives
87843855	Collagenase inhibitor	C15H29N3O4	315.215806	316.2191613	1	QRXOZHSEEGNRFC-UHFFFAOYSA-N	InChI=1S/C15H29N3O4/c1-9(2)7-10(8-11(19)18-22)13(20)17-12(14(21)16-6)15(3,4)5/h9-10,12,22H,7-8H2,1-6H3,(H,16,21)(H,17,20)(H,18,19)	CC(C)CC(CC(=O)NO)C(=O)NC(C(=O)NC)C(C)(C)C	0	HMDB0257274	NA	NA	NA	NA	NA	FALSE	3	FALSE	0	Organic compounds	Organic acids and derivatives	Carboxylic acids and derivatives	Amino acids, peptides, and analogues	N-acyl-alpha amino acids
5084	3-(8-((Dimethylamino)methyl)-6,7,8,9-tetrahydropyrido(1,2-a)indol-10-yl)-4-(1-methyl-1H-indol-3-yl)-1H-pyrrole-2,5-dione	C28H28N4O2	452.221226	453.224581	1	FXGHOAZJQNLNFD-UHFFFAOYSA-N	InChI=1S/C28H28N4O2/c1-30(2)15-17-12-13-32-22-11-7-5-9-19(22)24(23(32)14-17)26-25(27(33)29-28(26)34)20-16-31(3)21-10-6-4-8-18(20)21/h4-11,16-17H,12-15H2,1-3H3,(H,29,33,34)	CN1C=C(C2=CC=CC=C21)C3=C(C(=O)NC3=O)C4=C5CC(CCN5C6=CC=CC=C64)CN(C)C	0	HMDB0257275	NA	NA	NA	NA	NA	FALSE	1	FALSE	0	Organic compounds	Organoheterocyclic compounds	Indoles and derivatives	N-alkylindoles	N-alkylindoles
9933077	(4-{2-[(4-Carbamimidoyl-benzoyl)-methyl-amino]-acetyl}-2-carboxymethoxy-phenoxy)-acetic acid	C21H21N3O8	443.132865	444.1362195	1	ZCCMELPMDDSRHL-UHFFFAOYSA-N	InChI=1S/C21H21N3O8/c1-24(21(30)13-4-2-12(3-5-13)20(22)23)9-15(25)14-6-7-16(31-10-18(26)27)17(8-14)32-11-19(28)29/h2-8H,9-11H2,1H3,(H3,22,23)(H,26,27)(H,28,29)	CN(CC(=O)C1=CC(=C(C=C1)OCC(=O)O)OCC(=O)O)C(=O)C2=CC=C(C=C2)C(=N)N	0	HMDB0257276	NA	NA	NA	NA	NA	FALSE	1	TRUE	2	Organic compounds	Organic oxygen compounds	Organooxygen compounds	Carbonyl compounds	Alkyl-phenylketones
12007072	[[1-[(R)-2-[(4-Amidinobenzoyl)amino]propionyl]piperidin-4-yl]oxy]acetic acid	C18H24N4O5	376.17467	377.1780247	1	BHOGTSLQMNCJHA-UHFFFAOYSA-N	InChI=1S/C18H24N4O5/c1-11(21-17(25)13-4-2-12(3-5-13)16(19)20)18(26)22-8-6-14(7-9-22)27-10-15(23)24/h2-5,11,14H,6-10H2,1H3,(H3,19,20)(H,21,25)(H,23,24)	CC(C(=O)N1CCC(CC1)OCC(=O)O)NC(=O)C2=CC=C(C=C2)C(=N)N	0	HMDB0257277	NA	NA	NA	NA	NA	FALSE	2	TRUE	1	Organic compounds	Benzenoids	Benzene and substituted derivatives	Benzoic acids and derivatives	Hippuric acids and derivatives
18538416	2-[1-[(2S)-2-[[4-[(E)-N'-hydroxycarbamimidoyl]benzoyl]amino]propanoyl]piperidin-4-yl]oxyacetic acid	C18H24N4O6	392.169584	393.1729393	1	IGVCMKIDNIJWLV-UHFFFAOYSA-N	InChI=1S/C18H24N4O6/c1-11(18(26)22-8-6-14(7-9-22)28-10-15(23)24)20-17(25)13-4-2-12(3-5-13)16(19)21-27/h2-5,11,14,27H,6-10H2,1H3,(H2,19,21)(H,20,25)(H,23,24)	CC(C(=O)N1CCC(CC1)OCC(=O)O)NC(=O)C2=CC=C(C=C2)/C(=N/O)/N	0	HMDB0257278	NA	NA	NA	NA	NA	FALSE	2	TRUE	1	Organic compounds	Benzenoids	Benzene and substituted derivatives	Benzoic acids and derivatives	Hippuric acids and derivatives
9839644	N-[4-[(4-propan-2-yloxyphenyl)methyl]phenyl]-4,5-dihydro-1H-imidazol-2-amine	C19H23N3O	309.184112	310.1874672	1	GYYRMJMXXLJZAB-UHFFFAOYSA-N	InChI=1S/C19H23N3O/c1-14(2)23-18-9-5-16(6-10-18)13-15-3-7-17(8-4-15)22-19-20-11-12-21-19/h3-10,14H,11-13H2,1-2H3,(H2,20,21,22)	CC(C)OC1=CC=C(C=C1)CC2=CC=C(C=C2)NC3=NCCN3	0	HMDB0257280	NA	NA	NA	NA	NA	TRUE	2	FALSE	0	Organic compounds	Benzenoids	Benzene and substituted derivatives	Diphenylmethanes	Diphenylmethanes
5351997	5-Hydroxy-2-(4-hydroxyphenyl)-7-(3,4,5-trihydroxy-6-methyloxan-2-yl)oxy-3-[3,4,5-trihydroxy-6-[(3,4,5-trihydroxy-6-methyloxan-2-yl)oxymethyl]oxan-2-yl]oxychromen-4-one	C33H40O19	740.216379	741.2197339	1	PEFASEPMJYRQBW-UHFFFAOYSA-N	InChI=1S/C33H40O19/c1-10-19(36)23(40)26(43)31(47-10)46-9-17-21(38)25(42)28(45)33(51-17)52-30-22(39)18-15(35)7-14(49-32-27(44)24(41)20(37)11(2)48-32)8-16(18)50-29(30)12-3-5-13(34)6-4-12/h3-8,10-11,17,19-21,23-28,31-38,40-45H,9H2,1-2H3	CC1C(C(C(C(O1)OCC2C(C(C(C(O2)OC3=C(OC4=CC(=CC(=C4C3=O)O)OC5C(C(C(C(O5)C)O)O)O)C6=CC=C(C=C6)O)O)O)O)O)O)O	0	HMDB0257285	NA	NA	NA	NA	NA	FALSE	0	TRUE	11	Organic compounds	Phenylpropanoids and polyketides	Flavonoids	Flavonoid glycosides	Flavonoid-3-O-glycosides
3033963	Rocepafant	C26H23ClN6OS2	534.106329	536.1033794	2	WBGAFGNZNGJVNW-UHFFFAOYSA-N	InChI=1S/C26H23ClN6OS2/c1-15-30-31-22-13-28-24(18-5-3-4-6-20(18)27)23-19-11-12-32(14-21(19)36-25(23)33(15)22)26(35)29-16-7-9-17(34-2)10-8-16/h3-10H,11-14H2,1-2H3,(H,29,35)	CC1=NN=C2N1C3=C(C4=C(S3)CN(CC4)C(=S)NC5=CC=C(C=C5)OC)C(=NC2)C6=CC=CC=C6Cl	0	HMDB0257286	NA	NA	NA	NA	NA	TRUE	1	FALSE	0	Organic compounds	Organoheterocyclic compounds	Thienodiazepines	Thienodiazepines	Thienodiazepines
57335384	Rociletinib	C27H28F3N7O3	555.220572	556.2239271	1	HUFOZJXAKZVRNJ-UHFFFAOYSA-N	InChI=1S/C27H28F3N7O3/c1-4-24(39)32-18-6-5-7-19(14-18)33-25-21(27(28,29)30)16-31-26(35-25)34-22-9-8-20(15-23(22)40-3)37-12-10-36(11-13-37)17(2)38/h4-9,14-16H,1,10-13H2,2-3H3,(H,32,39)(H2,31,33,34,35)	CC(=O)N1CCN(CC1)C2=CC(=C(C=C2)NC3=NC=C(C(=N3)NC4=CC(=CC=C4)NC(=O)C=C)C(F)(F)F)OC	0	HMDB0257287	NA	NA	NA	NA	DB11907	FALSE	3	FALSE	0	Organic compounds	Organoheterocyclic compounds	Diazinanes	Piperazines	Phenylpiperazines
449193	Roflumilast	C17H14Cl2F2N2O3	402.034954	404.032004	2	MNDBXUUTURYVHR-UHFFFAOYSA-N	InChI=1S/C17H14Cl2F2N2O3/c18-11-6-22-7-12(19)15(11)23-16(24)10-3-4-13(26-17(20)21)14(5-10)25-8-9-1-2-9/h3-7,9,17H,1-2,8H2,(H,22,23,24)	C1CC1COC2=C(C=CC(=C2)C(=O)NC3=C(C=NC=C3Cl)Cl)OC(F)F	0	HMDB0257288	NA	NA	47657	NA	DB01656	FALSE	1	FALSE	0	Organic compounds	Benzenoids	Benzene and substituted derivatives	Benzoic acids and derivatives	Benzamides
56487	Rogletimide	C12H14N2O2	218.105528	219.1088825	1	QXKJWHWUDVQATH-UHFFFAOYSA-N	InChI=1S/C12H14N2O2/c1-2-12(9-4-7-13-8-5-9)6-3-10(15)14-11(12)16/h4-5,7-8H,2-3,6H2,1H3,(H,14,15,16)	CCC1(CCC(=O)NC1=O)C2=CC=NC=C2	0	HMDB0257289	NA	NA	NA	NA	NA	FALSE	1	FALSE	0	Organic compounds	Organoheterocyclic compounds	Piperidines	Piperidinones	Piperidinediones
5387431	5,7-Dihydroxy-8-(3-hydroxy-1-methyl-4-piperidinyl)-2-methyl-4H-1-benzopyran-4-one	C16H19NO5	305.126323	306.1296776	1	MOCVYVBNJQIVOV-UHFFFAOYSA-N	InChI=1S/C16H19NO5/c1-8-5-10(18)15-12(20)6-11(19)14(16(15)22-8)9-3-4-17(2)7-13(9)21/h5-6,9,13,19-21H,3-4,7H2,1-2H3	CC1=CC(=O)C2=C(O1)C(=C(C=C2O)O)C3CCN(CC3O)C	0	HMDB0257290	NA	NA	NA	NA	NA	FALSE	0	TRUE	3	Organic compounds	Organoheterocyclic compounds	Piperidines	Phenylpiperidines	Phenylpiperidines
6373810	[6-[6-[[(11E,13Z)-4,10-dihydroxy-5-methoxy-9,16-dimethyl-2-oxo-7-(2-oxoethyl)-1-oxacyclohexadeca-11,13-dien-6-yl]oxy]-4-(dimethylamino)-5-hydroxy-2-methyloxan-3-yl]oxy-2,4-dimethyl-4-propanoyloxyoxan-3-yl] butanoate	C42H69NO15	827.46672	828.4700754	1	VYWWNRMSAPEJLS-XDQHYEHBSA-N	InChI=1S/C42H69NO15/c1-11-16-32(48)55-40-27(6)53-34(23-42(40,7)58-31(47)12-2)56-37-26(5)54-41(36(50)35(37)43(8)9)57-38-28(19-20-44)21-24(3)29(45)18-15-13-14-17-25(4)52-33(49)22-30(46)39(38)51-10/h13-15,18,20,24-30,34-41,45-46,50H,11-12,16-17,19,21-23H2,1-10H3	CCCC(=O)OC1C(OC(CC1(C)OC(=O)CC)OC2C(OC(C(C2N(C)C)O)OC3C(CC(C(/C=C/C=C\CC(OC(=O)CC(C3OC)O)C)O)C)CC=O)C)C	0	HMDB0257291	NA	NA	NA	NA	NA	FALSE	0	TRUE	3	Organic compounds	Organic acids and derivatives	Carboxylic acids and derivatives	Tricarboxylic acids and derivatives	Tricarboxylic acids and derivatives
56009	Rolafagrel	C14H12N2O2	240.089878	241.0932325	1	DQEDSIVMYUUZCK-UHFFFAOYSA-N	InChI=1S/C14H12N2O2/c17-14(18)11-2-1-10-3-4-13(8-12(10)7-11)16-6-5-15-9-16/h1-2,5-9H,3-4H2,(H,17,18)	C1CC(=CC2=C1C=CC(=C2)C(=O)O)N3C=CN=C3	0	HMDB0257292	NA	NA	NA	NA	NA	FALSE	0	TRUE	1	Organic compounds	Benzenoids	Naphthalenes	Naphthalenecarboxylic acids and derivatives	Naphthalenecarboxylic acids
44215723	(5S,8S)-8-[[[(1R)-1-[3,5-Bis(trifluoromethyl)phenyl]ethyl]oxy]methyl]-8-phenyl-1,7-diazaspiro[4.5]decan-2-one	C25H26F6N2O2	500.189847	501.1932019	1	FIVSJYGQAIEMOC-UHFFFAOYSA-N	InChI=1S/C25H26F6N2O2/c1-16(17-11-19(24(26,27)28)13-20(12-17)25(29,30)31)35-15-23(18-5-3-2-4-6-18)10-9-22(14-32-23)8-7-21(34)33-22/h2-6,11-13,16,32H,7-10,14-15H2,1H3,(H,33,34)	CC(C1=CC(=CC(=C1)C(F)(F)F)C(F)(F)F)OCC2(CCC3(CCC(=O)N3)CN2)C4=CC=CC=C4	0	HMDB0257293	NA	NA	NA	NA	NA	FALSE	2	FALSE	0	Organic compounds	Organic acids and derivatives	Carboxylic acids and derivatives	Amino acids, peptides, and analogues	Delta amino acids and derivatives
5092	Rolipram	C16H21NO3	275.152144	276.1554984	1	HJORMJIFDVBMOB-UHFFFAOYSA-N	InChI=1S/C16H21NO3/c1-19-14-7-6-11(12-9-16(18)17-10-12)8-15(14)20-13-4-2-3-5-13/h6-8,12-13H,2-5,9-10H2,1H3,(H,17,18)	COC1=C(C=C(C=C1)C2CC(=O)NC2)OC3CCCC3	0	HMDB0257294	NA	NA	104872	NA	DB01954	FALSE	1	FALSE	0	Organic compounds	Organoheterocyclic compounds	Pyrrolidines	Phenylpyrrolidines	Phenylpyrrolidines
64627	8-(Hexahydro-2,5-methano-pentalen-3a-yl)-1,3-dipropyl-3,7-dihydro-purine-2,6-dione	C20H28N4O2	356.221226	357.224581	1	PJBFVWGQFLYWCB-UHFFFAOYSA-N	InChI=1S/C20H28N4O2/c1-3-5-23-16-15(17(25)24(6-4-2)19(23)26)21-18(22-16)20-10-12-7-13(11-20)9-14(20)8-12/h12-14H,3-11H2,1-2H3,(H,21,22)	CCCN1C2=C(C(=O)N(C1=O)CCC)NC(=N2)C34CC5CC(C3)CC4C5	0	HMDB0257295	NA	NA	177647	NA	NA	FALSE	0	FALSE	0	Organic compounds	Organoheterocyclic compounds	Imidazopyrimidines	Purines and purine derivatives	Purinones
71321	Romazarit	C15H16ClNO4	309.076786	311.0738356	2	LNXXSBRGLBOASF-UHFFFAOYSA-N	InChI=1S/C15H16ClNO4/c1-9-12(8-20-15(2,3)14(18)19)21-13(17-9)10-4-6-11(16)7-5-10/h4-7H,8H2,1-3H3,(H,18,19)	CC1=C(OC(=N1)C2=CC=C(C=C2)Cl)COC(C)(C)C(=O)O	0	HMDB0257296	NA	NA	230566	NA	NA	FALSE	0	TRUE	1	Organic compounds	Organoheterocyclic compounds	Azoles	Oxazoles	2,4,5-trisubstituted oxazoles
19769471	4-[(6-Methyl-9,10-didehydroergolin-8-yl)methyl]piperazine-2,6-dione	C20H22N4O2	350.174276	351.1776308	1	RJCXNCSJGRUWRW-UHFFFAOYSA-N	InChI=1S/C20H22N4O2/c1-23-8-12(9-24-10-18(25)22-19(26)11-24)5-15-14-3-2-4-16-20(14)13(7-21-16)6-17(15)23/h2-5,7,12,17,21H,6,8-11H2,1H3,(H,22,25,26)	CN1CC(C=C2C1CC3=CNC4=CC=CC2=C34)CN5CC(=O)NC(=O)C5	0	HMDB0257297	NA	NA	NA	NA	NA	FALSE	1	FALSE	0	Organic compounds	Organoheterocyclic compounds	Diazanaphthalenes	Benzodiazines	Indolo[2,3-b]quinoxalines
54676011	4-(Dimethylamino)-3,5,10,12,12a-pentahydroxy-6-methylidene-1,11-dioxo-1,4,4a,5,5a,6,11,12a-octahydrotetracene-2-carboxamide	C22H22N2O8	442.137616	443.1409705	1	XIYOPDCBBDCGOE-UHFFFAOYSA-N	InChI=1S/C22H22N2O8/c1-7-8-5-4-6-9(25)11(8)16(26)12-10(7)17(27)14-15(24(2)3)18(28)13(21(23)31)20(30)22(14,32)19(12)29/h4-6,10,14-15,17,25-27,30,32H,1H2,2-3H3,(H2,23,31)	CN(C)C1C2C(C3C(=C)C4=C(C(=CC=C4)O)C(=C3C(=O)C2(C(=C(C1=O)C(=O)N)O)O)O)O	0	HMDB0257301	NA	NA	NA	NA	NA	FALSE	1	TRUE	5	Organic compounds	Phenylpropanoids and polyketides	Tetracyclines	Tetracyclines	Tetracyclines
5094	Ronidazole	C6H8N4O4	200.054555	201.0579096	1	PQFRTXSWDXZRRS-UHFFFAOYSA-N	InChI=1S/C6H8N4O4/c1-9-4(3-14-6(7)11)8-2-5(9)10(12)13/h2H,3H2,1H3,(H2,7,11)	CN1C(=CN=C1COC(=O)N)[N+](=O)[O-]	0	HMDB0257302	NA	NA	141154	NA	NA	FALSE	1	FALSE	0	Organic compounds	Organoheterocyclic compounds	Azoles	Imidazoles	Nitroimidazoles
6438989	Rooperol	C17H14O4	282.089209	283.0925638	1	JQPOMMNEABQHEU-DUXPYHPUSA-N	InChI=1S/C17H14O4/c18-14-8-6-12(10-16(14)20)4-2-1-3-5-13-7-9-15(19)17(21)11-13/h2,4,6-11,18-21H,1H2	C1=CC(=C(C=C1/C=C/CC#CC2=CC(=C(C=C2)O)O)O)O	0	HMDB0257303	NA	NA	NA	NA	NA	FALSE	0	TRUE	4	Organic compounds	Benzenoids	Phenols	1-hydroxy-2-unsubstituted benzenoids	1-hydroxy-2-unsubstituted benzenoids
54676478	Roquinimex	C18H16N2O3	308.116092	309.1194472	1	SGOOQMRIPALTEL-UHFFFAOYSA-N	InChI=1S/C18H16N2O3/c1-19(12-8-4-3-5-9-12)17(22)15-16(21)13-10-6-7-11-14(13)20(2)18(15)23/h3-11,21H,1-2H3	CN1C2=CC=CC=C2C(=C(C1=O)C(=O)N(C)C3=CC=CC=C3)O	0	HMDB0257305	NA	NA	92056	NA	DB11366	FALSE	0	TRUE	1	Organic compounds	Benzenoids	Benzene and substituted derivatives	Anilides	Aromatic anilides
5383587	Rosamicin base	C31H51NO9	581.356382	582.3597371	1	IUPCWCLVECYZRV-ZRDIBKRKSA-N	InChI=1S/C31H51NO9/c1-9-25-20(5)29-31(6,41-29)12-10-23(34)17(2)14-21(11-13-33)28(19(4)24(35)16-26(36)39-25)40-30-27(37)22(32(7)8)15-18(3)38-30/h10,12-13,17-22,24-25,27-30,35,37H,9,11,14-16H2,1-8H3	CCC1C(C2C(O2)(/C=C/C(=O)C(CC(C(C(C(CC(=O)O1)O)C)OC3C(C(CC(O3)C)N(C)C)O)CC=O)C)C)C	0	HMDB0257306	NA	NA	NA	NA	NA	FALSE	0	TRUE	2	Organic compounds	Organic oxygen compounds	Organooxygen compounds	Carbohydrates and carbohydrate conjugates	Aminosaccharides
13377218	2-[(E)-3-Phenylprop-2-enoxy]-6-[(3,4,5-trihydroxyoxan-2-yl)oxymethyl]oxane-3,4,5-triol	C20H28O10	428.168247	429.1716019	1	RINHYCZCUGCZAJ-QPJJXVBHSA-N	InChI=1S/C20H28O10/c21-12-9-28-19(17(25)14(12)22)29-10-13-15(23)16(24)18(26)20(30-13)27-8-4-7-11-5-2-1-3-6-11/h1-7,12-26H,8-10H2	C1C(C(C(C(O1)OCC2C(C(C(C(O2)OC/C=C/C3=CC=CC=C3)O)O)O)O)O)O	0	HMDB0257308	NA	NA	NA	NA	NA	FALSE	0	TRUE	6	Organic compounds	Lipids and lipid-like molecules	Fatty Acyls	Fatty acyl glycosides	Fatty acyl glycosides of mono- and disaccharides
5797782	(2E)-3-Phenyl-2-propen-1-yl beta-D-glucopyranoside	C15H20O6	296.125988	297.1293432	1	KHPCPRHQVVSZAH-QPJJXVBHSA-N	InChI=1S/C15H20O6/c16-9-11-12(17)13(18)14(19)15(21-11)20-8-4-7-10-5-2-1-3-6-10/h1-7,11-19H,8-9H2	C1=CC=C(C=C1)/C=C/COC2C(C(C(C(O2)CO)O)O)O	0	HMDB0257310	NA	NA	NA	NA	NA	FALSE	0	TRUE	4	Organic compounds	Lipids and lipid-like molecules	Fatty Acyls	Fatty acyl glycosides	Fatty acyl glycosides of mono- and disaccharides
5315615	Rosmarinate	C18H16O8	360.084518	361.0878723	1	DOUMFZQKYFQNTF-ZZXKWVIFSA-N	InChI=1S/C18H16O8/c19-12-4-1-10(7-14(12)21)3-6-17(23)26-16(18(24)25)9-11-2-5-13(20)15(22)8-11/h1-8,16,19-22H,9H2,(H,24,25)	C1=CC(=C(C=C1CC(C(=O)O)OC(=O)/C=C/C2=CC(=C(C=C2)O)O)O)O	0	HMDB0257311	NA	NA	17226	NA	NA	FALSE	0	TRUE	5	Organic compounds	Phenylpropanoids and polyketides	Cinnamic acids and derivatives	Hydroxycinnamic acids and derivatives	Hydroxycinnamic acids
19695974	(3(2),5(2),14(2))-21,23-Epoxy-24-Norchola-20,22-diene-3,14,17-triol	C23H34O4	374.24571	375.2490644	1	AEAPORIZZWBIEX-UHFFFAOYSA-N	InChI=1S/C23H34O4/c1-20-8-5-17(24)13-15(20)3-4-19-18(20)6-9-21(2)22(25,10-11-23(19,21)26)16-7-12-27-14-16/h7,12,14-15,17-19,24-26H,3-6,8-11,13H2,1-2H3	CC12CCC(CC1CCC3C2CCC4(C3(CCC4(C5=COC=C5)O)O)C)O	0	HMDB0257312	NA	NA	NA	NA	NA	FALSE	0	TRUE	3	Organic compounds	Lipids and lipid-like molecules	Steroids and steroid derivatives	17-furanylsteroids and derivatives	17-furanylsteroids and derivatives
12315074	1,10-Dihydroxy-9-(hydroxymethyl)-1,2,6A,6B,9,12A-hexamethyl-2,3,4,5,6,7,8,8A,10,11,12,12B,13,14B-tetradecahydropicene-4A-carboxylic acid	C30H48O5	488.350175	489.3535295	1	YLHQFGOOMKJFLP-UHFFFAOYSA-N	InChI=1S/C30H48O5/c1-18-9-14-30(24(33)34)16-15-27(4)19(23(30)29(18,6)35)7-8-21-25(2)12-11-22(32)26(3,17-31)20(25)10-13-28(21,27)5/h7,18,20-23,31-32,35H,8-17H2,1-6H3,(H,33,34)	CC1CCC2(CCC3(C(=CCC4C3(CCC5C4(CCC(C5(C)CO)O)C)C)C2C1(C)O)C)C(=O)O	0	HMDB0257316	NA	NA	NA	NA	NA	FALSE	0	TRUE	4	Organic compounds	Lipids and lipid-like molecules	Prenol lipids	Triterpenoids	Taraxastane, ursane, and bauerane triterpenoids
91276	Roxatidine	C17H26N2O3	306.194343	307.1976975	1	BCCREUFCSIMJFS-UHFFFAOYSA-N	InChI=1S/C17H26N2O3/c20-14-17(21)18-8-5-11-22-16-7-4-6-15(12-16)13-19-9-2-1-3-10-19/h4,6-7,12,20H,1-3,5,8-11,13-14H2,(H,18,21)	C1CCN(CC1)CC2=CC(=CC=C2)OCCCNC(=O)CO	0	HMDB0257317	NA	NA	230550	NA	NA	FALSE	1	TRUE	1	Organic compounds	Organoheterocyclic compounds	Piperidines	Benzylpiperidines	N-benzylpiperidines
21896638	Methyl N-(butoxycarbonyl)-3-{2-[3-(4-carbamimidoylphenyl)-4,5-dihydro-1,2-oxazol-5-yl]acetamido}alaninate	C21H29N5O6	447.211784	448.2151385	1	IRAXRQFCCSHQDX-UHFFFAOYSA-N	InChI=1S/C21H29N5O6/c1-3-4-9-31-21(29)25-17(20(28)30-2)12-24-18(27)11-15-10-16(26-32-15)13-5-7-14(8-6-13)19(22)23/h5-8,15,17H,3-4,9-12H2,1-2H3,(H3,22,23)(H,24,27)(H,25,29)	CCCCOC(=O)NC(CNC(=O)CC1CC(=NO1)C2=CC=C(C=C2)C(=N)N)C(=O)OC	0	HMDB0257318	NA	NA	NA	NA	NA	FALSE	3	FALSE	0	Organic compounds	Organic acids and derivatives	Carboxylic acids and derivatives	Amino acids, peptides, and analogues	Alpha amino acid esters
219050	Roxindole	C23H26N2O	346.204514	347.2078683	1	HGEYJZMMUGWEOT-UHFFFAOYSA-N	InChI=1S/C23H26N2O/c26-21-9-10-23-22(16-21)20(17-24-23)8-4-5-13-25-14-11-19(12-15-25)18-6-2-1-3-7-18/h1-3,6-7,9-11,16-17,24,26H,4-5,8,12-15H2	C1CN(CC=C1C2=CC=CC=C2)CCCCC3=CNC4=C3C=C(C=C4)O	0	HMDB0257319	NA	NA	48558	NA	NA	FALSE	0	TRUE	1	Organic compounds	Organoheterocyclic compounds	Indoles and derivatives	Indoles	Indoles
85127711	8-Hydroxy-1,1-dimethyl-5,6-dioxo-7-propan-2-yl-2,3,4,9,10,10a-hexahydrophenanthrene-4a-carboxylic acid	C20H26O5	346.178024	347.1813788	1	LFNJOAMWXNMXHJ-UHFFFAOYSA-N	InChI=1S/C20H26O5/c1-10(2)13-15(21)11-6-7-12-19(3,4)8-5-9-20(12,18(24)25)14(11)17(23)16(13)22/h10,12,21H,5-9H2,1-4H3,(H,24,25)	CC(C)C1=C(C2=C(C(=O)C1=O)C3(CCCC(C3CC2)(C)C)C(=O)O)O	0	HMDB0257320	NA	NA	NA	NA	NA	FALSE	0	TRUE	2	Organic compounds	Lipids and lipid-like molecules	Steroids and steroid derivatives	Oxosteroids	19-oxosteroids
3505088	7,7-Diphenyl-2-(1-imino-2-(2-methoxyphenyl)ethyl)perhydroisoindol-4-one	C29H30N2O2	438.230728	439.2340831	1	VWBOQFANCXZMAU-UHFFFAOYSA-N	InChI=1S/C29H30N2O2/c1-33-27-15-9-8-10-21(27)18-28(30)31-19-24-25(20-31)29(17-16-26(24)32,22-11-4-2-5-12-22)23-13-6-3-7-14-23/h2-15,24-25,30H,16-20H2,1H3	COC1=CC=CC=C1CC(=N)N2CC3C(C2)C(CCC3=O)(C4=CC=CC=C4)C5=CC=CC=C5	0	HMDB0257321	NA	NA	NA	NA	NA	FALSE	0	FALSE	0	Organic compounds	Benzenoids	Benzene and substituted derivatives	Diphenylmethanes	Diphenylmethanes
58475060	3-[3-(3,4,5-Trihydroxy-6-methyloxan-2-yl)oxydecanoyloxy]decanoic acid	C26H48O9	504.329833	505.333188	1	PPMPLIBYTIWXPG-UHFFFAOYSA-N	InChI=1S/C26H48O9/c1-4-6-8-10-12-14-19(16-21(27)28)34-22(29)17-20(15-13-11-9-7-5-2)35-26-25(32)24(31)23(30)18(3)33-26/h18-20,23-26,30-32H,4-17H2,1-3H3,(H,27,28)	CCCCCCCC(CC(=O)O)OC(=O)CC(CCCCCCC)OC1C(C(C(C(O1)C)O)O)O	0	HMDB0257327	NA	NA	NA	NA	NA	FALSE	0	TRUE	4	Organic compounds	Lipids and lipid-like molecules	Fatty Acyls	Fatty acyl glycosides	Rhamnolipids
6440828	Rpr 5	C10H19O5PS	282.069082	283.0724367	1	MZULHRQPPKQTRY-CMDGGOBGSA-N	InChI=1S/C10H19O5PS/c1-5-12-10(11)8-9(4)15-16(17,13-6-2)14-7-3/h8H,5-7H2,1-4H3	CCOC(=O)/C=C(\C)/OP(=S)(OCC)OCC	0	HMDB0257328	NA	NA	NA	NA	NA	FALSE	0	FALSE	0	Organic compounds	Organic acids and derivatives	Organic thiophosphoric acids and derivatives	Thiophosphoric acid esters	Thiophosphate triesters
21845841	4-[[3-[(7-Methoxynaphthalen-2-yl)sulfonyl-methylamino]-2-oxopyrrolidin-1-yl]methyl]thiophene-2-carboximidamide	C22H24N4O4S2	472.123898	473.1272525	1	YQYYTNCSSDRJHZ-UHFFFAOYSA-N	InChI=1S/C22H24N4O4S2/c1-25(19-7-8-26(22(19)27)12-14-9-20(21(23)24)31-13-14)32(28,29)18-6-4-15-3-5-17(30-2)10-16(15)11-18/h3-6,9-11,13,19H,7-8,12H2,1-2H3,(H3,23,24)	CN(C1CCN(C1=O)CC2=CSC(=C2)C(=N)N)S(=O)(=O)C3=CC4=C(C=CC(=C4)OC)C=C3	0	HMDB0257330	NA	NA	NA	NA	NA	FALSE	1	FALSE	0	Organic compounds	Benzenoids	Naphthalenes	Naphthalene sulfonic acids and derivatives	2-naphthalene sulfonamides
101642626	Ethyl (E)-3-diethoxyphosphanylsulfinyloxybut-2-enoate	C10H19O6PS	298.063996	299.0673513	1	KVEGZUPDSVAYBP-CMDGGOBGSA-N	InChI=1S/C10H19O6PS/c1-5-13-10(11)8-9(4)16-18(12)17(14-6-2)15-7-3/h8H,5-7H2,1-4H3	CCOC(=O)/C=C(\C)/OS(=O)P(OCC)OCC	0	HMDB0257331	NA	NA	NA	NA	NA	FALSE	0	FALSE	0	Organic compounds	Lipids and lipid-like molecules	Fatty Acyls	Fatty acid esters	Fatty acid esters
4474936	2-[2-[(1-ethoxy-1-oxo-4-phenylbutan-2-yl)amino]propanoyl]-6,7-dimethoxy-3,4-dihydro-1H-isoquinoline-3-carboxylic acid	C27H34N2O7	498.236601	499.2399563	1	UWWDHYUMIORJTA-UHFFFAOYSA-N	InChI=1S/C27H34N2O7/c1-5-36-27(33)21(12-11-18-9-7-6-8-10-18)28-17(2)25(30)29-16-20-15-24(35-4)23(34-3)14-19(20)13-22(29)26(31)32/h6-10,14-15,17,21-22,28H,5,11-13,16H2,1-4H3,(H,31,32)	CCOC(=O)C(CCC1=CC=CC=C1)NC(C)C(=O)N2CC3=CC(=C(C=C3CC2C(=O)O)OC)OC	0	HMDB0257333	NA	NA	NA	NA	NA	FALSE	1	TRUE	1	Organic compounds	Organic acids and derivatives	Carboxylic acids and derivatives	Amino acids, peptides, and analogues	Dipeptides
3693566	N-(5-(5-(2,4-Dioxo-1,3,8-triazaspiro[4.5]decan-8-yl)pentanoyl)-2,4-dimethoxyphenyl)-4-(trifluoromethyl)benzenesulfonamide	C27H31F3N4O7S	612.186555	613.1899099	1	HZZZZODVDSHQRG-UHFFFAOYSA-N	InChI=1S/C27H31F3N4O7S/c1-40-22-16-23(41-2)20(33-42(38,39)18-8-6-17(7-9-18)27(28,29)30)15-19(22)21(35)5-3-4-12-34-13-10-26(11-14-34)24(36)31-25(37)32-26/h6-9,15-16,33H,3-5,10-14H2,1-2H3,(H2,31,32,36,37)	COC1=CC(=C(C=C1C(=O)CCCCN2CCC3(CC2)C(=O)NC(=O)N3)NS(=O)(=O)C4=CC=C(C=C4)C(F)(F)F)OC	0	HMDB0257336	NA	NA	93519	NA	NA	FALSE	3	FALSE	0	Organic compounds	Organic oxygen compounds	Organooxygen compounds	Carbonyl compounds	Alkyl-phenylketones
91377396	3-[2-[(2R)-2-phenyl-4-[(4-pyridin-4-ylphenyl)methyl]morpholin-2-yl]ethyl]-1H-quinazoline-2,4-dione	C32H30N4O3	518.231791	519.2351457	1	BFVJJWAFPFYQHI-UHFFFAOYSA-N	InChI=1S/C32H30N4O3/c37-30-28-8-4-5-9-29(28)34-31(38)36(30)19-16-32(27-6-2-1-3-7-27)23-35(20-21-39-32)22-24-10-12-25(13-11-24)26-14-17-33-18-15-26/h1-15,17-18H,16,19-23H2,(H,34,38)	C1COC(CN1CC2=CC=C(C=C2)C3=CC=NC=C3)(CCN4C(=O)C5=CC=CC=C5NC4=O)C6=CC=CC=C6	0	HMDB0257337	NA	NA	NA	NA	NA	FALSE	0	FALSE	0	Organic compounds	Organoheterocyclic compounds	Oxazinanes	Morpholines	Phenylmorpholines
156963649	RsDPLA	C74H136N2O24P2	1498.895827	1499.899182	1	YZTDLNWTOMVTAF-BYYHNAKLSA-N	InChI=1S/C74H136N2O24P2/c1-6-11-16-21-24-27-28-31-34-39-44-49-64(83)94-59(48-43-38-33-30-26-23-18-13-8-3)53-63(82)76-68-72(98-66(85)52-58(80)47-41-36-20-15-10-5)70(99-101(87,88)89)60(54-77)95-73(68)93-55-61-69(86)71(97-65(84)51-57(79)46-40-35-19-14-9-4)67(74(96-61)100-102(90,91)92)75-62(81)50-56(78)45-42-37-32-29-25-22-17-12-7-2/h27-28,57-61,67-74,77,79-80,86H,6-26,29-55H2,1-5H3,(H,75,81)(H,76,82)(H2,87,88,89)(H2,90,91,92)	CCCCCCCCCCCC(CC(=O)NC1C(C(C(OC1OCC2C(C(C(C(O2)OP(=O)(O)O)NC(=O)CC(=O)CCCCCCCCCCC)OC(=O)CC(CCCCCCC)O)O)CO)OP(=O)(O)O)OC(=O)CC(CCCCCCC)O)OC(=O)CCCCC/C=C/CCCCCC	0	HMDB0257338	NA	NA	NA	NA	NA	FALSE	2	TRUE	4	Organic compounds	Organic oxygen compounds	Organooxygen compounds	Carbohydrates and carbohydrate conjugates	Acylaminosugars
100153	1H-Imidazole-1-ethanol, alpha-(1-aziridinylmethyl)-2-nitro-	C8H12N4O3	212.09094	213.0942951	1	OEWYWFJWBZNJJG-UHFFFAOYSA-N	InChI=1S/C8H12N4O3/c13-7(5-10-3-4-10)6-11-2-1-9-8(11)12(14)15/h1-2,7,13H,3-6H2	C1CN1CC(CN2C=CN=C2[N+](=O)[O-])O	0	HMDB0257342	NA	NA	NA	NA	NA	FALSE	0	TRUE	1	Organic compounds	Organic 1,3-dipolar compounds	Allyl-type 1,3-dipolar organic compounds	Organic nitro compounds	Nitroaromatic compounds
22896847	3-(4-Iodo-phenyl)-8-methyl-8-aza-bicyclo[3.2.1]octane-2-carboxylic acid isopropyl ester	C18H24INO2	413.08518	414.0885319	1	ZAQLTGAFVMGUMB-UHFFFAOYSA-N	InChI=1S/C18H24INO2/c1-11(2)22-18(21)17-15(12-4-6-13(19)7-5-12)10-14-8-9-16(17)20(14)3/h4-7,11,14-17H,8-10H2,1-3H3	CC(C)OC(=O)C1C2CCC(N2C)CC1C3=CC=C(C=C3)I	0	HMDB0257343	NA	NA	NA	NA	NA	FALSE	0	FALSE	0	Organic compounds	Alkaloids and derivatives	Tropane alkaloids	Phenyltropanes	Phenyltropanes
108029	5-Methoxy-3-(1,2,3,6-tetrahydro-4-pyridinyl)-1H-indole	C14H16N2O	228.126263	229.129618	1	KRVMLPUDAOWOGN-UHFFFAOYSA-N	InChI=1S/C14H16N2O/c1-17-11-2-3-14-12(8-11)13(9-16-14)10-4-6-15-7-5-10/h2-4,8-9,15-16H,5-7H2,1H3	COC1=CC2=C(C=C1)NC=C2C3=CCNCC3	0	HMDB0257345	NA	NA	92005	NA	NA	TRUE	1	FALSE	0	Organic compounds	Organoheterocyclic compounds	Indoles and derivatives	Indoles	Indoles
13468917	11,17-dihydroxy-6,10,13-trimethyl-17-prop-1-ynyl-9,11,12,14,15,16-hexahydro-8H-cyclopenta[a]phenanthren-3-one	C23H28O3	352.203845	353.2071996	1	UFZKDKHLKHEFGA-UHFFFAOYSA-N	InChI=1S/C23H28O3/c1-5-8-23(26)10-7-17-16-11-14(2)18-12-15(24)6-9-21(18,3)20(16)19(25)13-22(17,23)4/h6,9,11-12,16-17,19-20,25-26H,7,10,13H2,1-4H3	CC#CC1(CCC2C1(CC(C3C2C=C(C4=CC(=O)C=CC34C)C)O)C)O	0	HMDB0257346	NA	NA	NA	NA	NA	FALSE	0	TRUE	2	Organic compounds	Lipids and lipid-like molecules	Steroids and steroid derivatives	Androstane steroids	Androgens and derivatives
75596281	11,17-dihydroxy-10,13-dimethyl-17-prop-1-ynyl-9,11,12,14,15,16-hexahydro-8H-cyclopenta[a]phenanthren-3-one	C22H26O3	338.188195	339.1915495	1	IXJKSIRTUSUXQC-UHFFFAOYSA-N	InChI=1S/C22H26O3/c1-4-9-22(25)11-8-17-16-6-5-14-12-15(23)7-10-20(14,2)19(16)18(24)13-21(17,22)3/h5-7,10,12,16-19,24-25H,8,11,13H2,1-3H3	CC#CC1(CCC2C1(CC(C3C2C=CC4=CC(=O)C=CC34C)O)C)O	0	HMDB0257347	NA	NA	NA	NA	NA	FALSE	0	TRUE	2	Organic compounds	Lipids and lipid-like molecules	Steroids and steroid derivatives	Androstane steroids	Androgens and derivatives
21158739	[4-((1Z)-2-(Acetylamino)-3-{[1-(1,1'-biphenyl-4-ylmethyl)-2-oxoazepan-3-YL]amino}-3-oxoprop-1-enyl)-2-formylphenyl]acetic acid	C33H33N3O6	567.236936	568.2402906	1	NKMPOVPTYDXGEC-YKQZZPSBSA-N	InChI=1S/C33H33N3O6/c1-22(38)34-30(18-24-12-15-27(19-31(39)40)28(17-24)21-37)32(41)35-29-9-5-6-16-36(33(29)42)20-23-10-13-26(14-11-23)25-7-3-2-4-8-25/h2-4,7-8,10-15,17-18,21,29H,5-6,9,16,19-20H2,1H3,(H,34,38)(H,35,41)(H,39,40)	CC(=O)N/C(=C\C1=CC(=C(C=C1)CC(=O)O)C=O)/C(=O)NC2CCCCN(C2=O)CC3=CC=C(C=C3)C4=CC=CC=C4	0	HMDB0257349	NA	NA	NA	NA	NA	FALSE	2	TRUE	1	Organic compounds	Organic acids and derivatives	Carboxylic acids and derivatives	Amino acids, peptides, and analogues	Peptides
21158720	4-[2-Acetamido-3-oxo-3-[[2-oxo-1-[(4-phenylphenyl)methyl]azepan-3-yl]amino]propyl]-2-formylbenzoic acid	C32H33N3O6	555.236936	556.2402906	1	WKTQBTSOHBKBRW-UHFFFAOYSA-N	InChI=1S/C32H33N3O6/c1-21(37)33-29(18-23-12-15-27(32(40)41)26(17-23)20-36)30(38)34-28-9-5-6-16-35(31(28)39)19-22-10-13-25(14-11-22)24-7-3-2-4-8-24/h2-4,7-8,10-15,17,20,28-29H,5-6,9,16,18-19H2,1H3,(H,33,37)(H,34,38)(H,40,41)	CC(=O)NC(CC1=CC(=C(C=C1)C(=O)O)C=O)C(=O)NC2CCCCN(C2=O)CC3=CC=C(C=C3)C4=CC=CC=C4	0	HMDB0257350	NA	NA	NA	NA	NA	FALSE	2	TRUE	1	Organic compounds	Organic acids and derivatives	Carboxylic acids and derivatives	Amino acids, peptides, and analogues	Dipeptides
23644244	[4-[2-Acetamido-3-oxo-3-[[2-oxo-1-[(4-phenylphenyl)methyl]azepan-3-yl]amino]propyl]-2-phosphonophenyl]phosphonic acid	C30H35N3O9P2	643.184854	644.1882086	1	WCMLXBUNHNAMNH-UHFFFAOYSA-N	InChI=1S/C30H35N3O9P2/c1-20(34)31-26(17-22-12-15-27(43(37,38)39)28(18-22)44(40,41)42)29(35)32-25-9-5-6-16-33(30(25)36)19-21-10-13-24(14-11-21)23-7-3-2-4-8-23/h2-4,7-8,10-15,18,25-26H,5-6,9,16-17,19H2,1H3,(H,31,34)(H,32,35)(H2,37,38,39)(H2,40,41,42)	CC(=O)NC(CC1=CC(=C(C=C1)P(=O)(O)O)P(=O)(O)O)C(=O)NC2CCCCN(C2=O)CC3=CC=C(C=C3)C4=CC=CC=C4	0	HMDB0257351	NA	NA	NA	NA	NA	FALSE	2	FALSE	0	Organic compounds	Organic acids and derivatives	Carboxylic acids and derivatives	Amino acids, peptides, and analogues	Dipeptides
23644432	{4-[2-Acetylamino-2-(1-biphenyl-4-ylmethyl-2-oxo-azepan-3-ylcarbamoyl)-ethyl]-2-phosphono-phenoxy}-acetic acid	C32H36N3O9P	637.218917	638.2222716	1	MWEWSHNGVWABKG-UHFFFAOYSA-N	InChI=1S/C32H36N3O9P/c1-21(36)33-27(17-23-12-15-28(44-20-30(37)38)29(18-23)45(41,42)43)31(39)34-26-9-5-6-16-35(32(26)40)19-22-10-13-25(14-11-22)24-7-3-2-4-8-24/h2-4,7-8,10-15,18,26-27H,5-6,9,16-17,19-20H2,1H3,(H,33,36)(H,34,39)(H,37,38)(H2,41,42,43)	CC(=O)NC(CC1=CC(=C(C=C1)OCC(=O)O)P(=O)(O)O)C(=O)NC2CCCCN(C2=O)CC3=CC=C(C=C3)C4=CC=CC=C4	0	HMDB0257352	NA	NA	NA	NA	NA	FALSE	2	TRUE	1	Organic compounds	Organic acids and derivatives	Carboxylic acids and derivatives	Amino acids, peptides, and analogues	Dipeptides
12315083	1-Hydroxy-9,10-dioxo-9,10-dihydroanthracen-2-yl 6-O-pentopyranosylhexopyranoside	C25H26O13	534.137341	535.1406957	1	GCGGSVAWTYHZBI-UHFFFAOYSA-N	InChI=1S/C25H26O13/c26-12-7-35-24(22(33)18(12)29)36-8-14-20(31)21(32)23(34)25(38-14)37-13-6-5-11-15(19(13)30)17(28)10-4-2-1-3-9(10)16(11)27/h1-6,12,14,18,20-26,29-34H,7-8H2	C1C(C(C(C(O1)OCC2C(C(C(C(O2)OC3=C(C4=C(C=C3)C(=O)C5=CC=CC=C5C4=O)O)O)O)O)O)O)O	0	HMDB0257353	NA	NA	NA	NA	NA	FALSE	0	TRUE	7	Organic compounds	Benzenoids	Anthracenes	Anthraquinones	Anthraquinones
85333614	Rubiscolin-6	C39H54N6O10	766.390142	767.3934968	1	WNALJHAPDVEDJB-UHFFFAOYSA-N	InChI=1S/C39H54N6O10/c1-22(2)17-28(35(50)44-31(39(54)55)20-24-9-6-5-7-10-24)41-36(51)30(21-33(47)48)42-34(49)29(18-23(3)4)43-37(52)32-11-8-16-45(32)38(53)27(40)19-25-12-14-26(46)15-13-25/h5-7,9-10,12-15,22-23,27-32,46H,8,11,16-21,40H2,1-4H3,(H,41,51)(H,42,49)(H,43,52)(H,44,50)(H,47,48)(H,54,55)	CC(C)CC(C(=O)NC(CC(=O)O)C(=O)NC(CC(C)C)C(=O)NC(CC1=CC=CC=C1)C(=O)O)NC(=O)C2CCCN2C(=O)C(CC3=CC=C(C=C3)O)N	0	HMDB0257355	NA	NA	NA	NA	NA	FALSE	5	TRUE	3	Organic compounds	Organic Polymers	Polypeptides	Polypeptides	Polypeptides
9892366	LY333531;LY-333531;LY 333531	C28H28N4O3	468.216141	469.2194956	1	ZCBUQCWBWNUWSU-UHFFFAOYSA-N	InChI=1S/C28H28N4O3/c1-30(2)15-18-11-12-31-16-21(19-7-3-5-9-23(19)31)25-26(28(34)29-27(25)33)22-17-32(13-14-35-18)24-10-6-4-8-20(22)24/h3-10,16-18H,11-15H2,1-2H3,(H,29,33,34)	CN(C)CC1CCN2C=C(C3=CC=CC=C32)C4=C(C5=CN(CCO1)C6=CC=CC=C65)C(=O)NC4=O	0	HMDB0257357	NA	NA	NA	NA	NA	FALSE	1	FALSE	0	Organic compounds	Organoheterocyclic compounds	Indoles and derivatives	Indoles	Indoles
30816	2-Hydroxy-3-(1-hydroxyheptyl)-10-[hydroxy-(6-oxo-2,3-dihydropyran-2-yl)methyl]-6,14-dioxatricyclo[10.3.0.04,8]pentadeca-1(12),4(8)-diene-5,7,13,15-tetrone	C26H30O11	518.178812	519.1821666	1	ZJTBTDVZNGBSNG-UHFFFAOYSA-N	InChI=1S/C26H30O11/c1-2-3-4-5-7-15(27)20-18-13(23(31)36-25(18)33)10-12(21(29)16-8-6-9-17(28)35-16)11-14-19(22(20)30)26(34)37-24(14)32/h6,9,12,15-16,20-22,27,29-30H,2-5,7-8,10-11H2,1H3	CCCCCCC(C1C(C2=C(CC(CC3=C1C(=O)OC3=O)C(C4CC=CC(=O)O4)O)C(=O)OC2=O)O)O	0	HMDB0257358	NA	NA	NA	NA	NA	FALSE	0	TRUE	3	Organic compounds	Organic acids and derivatives	Carboxylic acids and derivatives	Pentacarboxylic acids and derivatives	Pentacarboxylic acids and derivatives
108130	Schisandrin B	C23H28O6	400.188589	401.1919435	1	RTZKSTLPRTWFEV-UHFFFAOYSA-N	InChI=1S/C23H28O6/c1-12-7-14-9-16(24-3)20(25-4)22(26-5)18(14)19-15(8-13(12)2)10-17-21(23(19)27-6)29-11-28-17/h9-10,12-13H,7-8,11H2,1-6H3	CC1CC2=CC3=C(C(=C2C4=C(C(=C(C=C4CC1C)OC)OC)OC)OC)OCO3	0	HMDB0257360	NA	NA	NA	NA	NA	FALSE	0	FALSE	0	Organic compounds	Phenylpropanoids and polyketides	Tannins	Hydrolyzable tannins	Hydrolyzable tannins
9931954	Rucaparib	C19H18FN3O	323.14339	324.1467452	1	HMABYWSNWIZPAG-UHFFFAOYSA-N	InChI=1S/C19H18FN3O/c1-21-10-11-2-4-12(5-3-11)18-14-6-7-22-19(24)15-8-13(20)9-16(23-18)17(14)15/h2-5,8-9,21,23H,6-7,10H2,1H3,(H,22,24)	CNCC1=CC=C(C=C1)C2=C3CCNC(=O)C4=C3C(=CC(=C4)F)N2	0	HMDB0257361	NA	NA	134689	NA	DB12332	FALSE	2	FALSE	0	Organic compounds	Organoheterocyclic compounds	Benzazepines	Benzazepines	Benzazepines
129228	Rufinamide	C10H8F2N4O	238.066617	239.0699721	1	POGQSBRIGCQNEG-UHFFFAOYSA-N	InChI=1S/C10H8F2N4O/c11-7-2-1-3-8(12)6(7)4-16-5-9(10(13)17)14-15-16/h1-3,5H,4H2,(H2,13,17)	C1=CC(=C(C(=C1)F)CN2C=C(N=N2)C(=O)N)F	0	HMDB0257362	NA	NA	134966	NA	DB06201	FALSE	1	FALSE	0	Organic compounds	Organoheterocyclic compounds	Azoles	Triazoles	Triazole carboxylic acids and derivatives
3842686	Spirost-5-en-1,3-diol	C27H42O4	430.30831	431.3116647	1	QMQIQBOGXYYATH-UHFFFAOYSA-N	InChI=1S/C27H42O4/c1-15-7-10-27(30-14-15)16(2)24-22(31-27)13-21-19-6-5-17-11-18(28)12-23(29)26(17,4)20(19)8-9-25(21,24)3/h5,15-16,18-24,28-29H,6-14H2,1-4H3	CC1CCC2(C(C3C(O2)CC4C3(CCC5C4CC=C6C5(C(CC(C6)O)O)C)C)C)OC1	0	HMDB0257364	NA	NA	NA	NA	NA	FALSE	0	TRUE	2	Organic compounds	Lipids and lipid-like molecules	Steroids and steroid derivatives	Hydroxysteroids	Hydroxysteroids
73801626	Russelioside B	C40H66O17	818.430001	819.4333555	1	ZIRUZIJLGKNREM-UHFFFAOYSA-N	InChI=1S/C40H66O17/c1-17(52-35-30(47)28(45)26(43)24(15-41)55-35)21-10-13-40(50)23-7-6-19-14-20(8-11-38(19,3)22(23)9-12-39(21,40)4)54-37-32(49)34(51-5)33(18(2)53-37)57-36-31(48)29(46)27(44)25(16-42)56-36/h6,17-18,20-37,41-50H,7-16H2,1-5H3	CC1C(C(C(C(O1)OC2CCC3(C4CCC5(C(CCC5(C4CC=C3C2)O)C(C)OC6C(C(C(C(O6)CO)O)O)O)C)C)O)OC)OC7C(C(C(C(O7)CO)O)O)O	0	HMDB0257365	NA	NA	230170	NA	NA	FALSE	0	TRUE	10	Organic compounds	Lipids and lipid-like molecules	Steroids and steroid derivatives	Steroidal glycosides	Steroidal glycosides
178033	Russian VX	C11H26NO2PS	267.142187	268.1455421	1	MNLAVFKVRUQAKW-UHFFFAOYSA-N	InChI=1S/C11H26NO2PS/c1-6-12(7-2)8-9-16-15(5,13)14-10-11(3)4/h11H,6-10H2,1-5H3	CCN(CC)CCSP(=O)(C)OCC(C)C	0	HMDB0257366	NA	NA	140422	NA	NA	FALSE	0	FALSE	0	Organic compounds	Organic nitrogen compounds	Organonitrogen compounds	Amines	Trialkylamines
9821778	1-[3-(1H-imidazol-5-yl)-2-[(5-oxopyrrolidine-2-carbonyl)amino]propanoyl]-3,3-dimethylpyrrolidine-2-carboxamide	C18H26N6O4	390.201553	391.2049082	1	ZEQAPQNFHVYDEL-UHFFFAOYSA-N	InChI=1S/C18H26N6O4/c1-18(2)5-6-24(14(18)15(19)26)17(28)12(7-10-8-20-9-21-10)23-16(27)11-3-4-13(25)22-11/h8-9,11-12,14H,3-7H2,1-2H3,(H2,19,26)(H,20,21)(H,22,25)(H,23,27)	CC1(CCN(C1C(=O)N)C(=O)C(CC2=CN=CN2)NC(=O)C3CCC(=O)N3)C	0	HMDB0257369	NA	NA	NA	NA	NA	FALSE	3	FALSE	0	Organic compounds	Organic acids and derivatives	Carboxylic acids and derivatives	Amino acids, peptides, and analogues	Oligopeptides
9960638	2-[[2-[hydroxy-[2-phenyl-1-(phenylmethoxycarbonylamino)ethyl]phosphoryl]cyclopentanecarbonyl]amino]-3-(1H-indol-3-yl)propanoic acid	C33H36N3O7P	617.229087	618.2324423	1	IMPJIKIXNAGRCR-UHFFFAOYSA-N	InChI=1S/C33H36N3O7P/c37-31(35-28(32(38)39)19-24-20-34-27-16-8-7-14-25(24)27)26-15-9-17-29(26)44(41,42)30(18-22-10-3-1-4-11-22)36-33(40)43-21-23-12-5-2-6-13-23/h1-8,10-14,16,20,26,28-30,34H,9,15,17-19,21H2,(H,35,37)(H,36,40)(H,38,39)(H,41,42)	C1CC(C(C1)P(=O)(C(CC2=CC=CC=C2)NC(=O)OCC3=CC=CC=C3)O)C(=O)NC(CC4=CNC5=CC=CC=C54)C(=O)O	0	HMDB0257370	NA	NA	NA	NA	NA	FALSE	2	TRUE	1	Organic compounds	Organic acids and derivatives	Carboxylic acids and derivatives	Amino acids, peptides, and analogues	N-acyl-alpha amino acids
5114	Ryanadol	C25H35NO9	493.231182	494.2345366	1	JJSYXNQGLHBRRK-UHFFFAOYSA-N	InChI=1S/C25H35NO9/c1-12(2)22(31)17(34-16(28)14-7-6-10-26-14)23(32)18(4)11-21(30)19(22,5)25(23,33)24(35-21)15(27)13(3)8-9-20(18,24)29/h6-7,10,12-13,15,17,26-27,29-33H,8-9,11H2,1-5H3	CC1CCC2(C3(CC4(C5(C(C(C3(C5(C2(C1O)O4)O)O)OC(=O)C6=CC=CN6)(C(C)C)O)C)O)C)O	0	HMDB0257371	NA	NA	NA	NA	NA	FALSE	0	TRUE	6	Organic compounds	Lipids and lipid-like molecules	Prenol lipids	Diterpenoids	Diterpenoids
20096479	(2-Phenylcyclopropyl)-[2-(1,3-thiazolidine-3-carbonyl)-2,3,3a,4,5,6,7,7a-octahydroindol-1-yl]methanone	C22H28N2O2S	384.187149	385.1905042	1	NXSXRIHXEQSYEZ-UHFFFAOYSA-N	InChI=1S/C22H28N2O2S/c25-21(18-13-17(18)15-6-2-1-3-7-15)24-19-9-5-4-8-16(19)12-20(24)22(26)23-10-11-27-14-23/h1-3,6-7,16-20H,4-5,8-14H2	C1CCC2C(C1)CC(N2C(=O)C3CC3C4=CC=CC=C4)C(=O)N5CCSC5	0	HMDB0257372	NA	NA	NA	NA	NA	FALSE	0	FALSE	0	Organic compounds	Organic acids and derivatives	Carboxylic acids and derivatives	Amino acids, peptides, and analogues	Alpha amino acid amides
12283139	2,3,3a,4-tetrahydro-1H-pyrrolo[2,1-c][1,2,4]benzothiadiazine 5,5-dioxide	C10H12N2O2S	224.061949	225.0653036	1	MNTIJYGEITVWHU-UHFFFAOYSA-N	InChI=1S/C10H12N2O2S/c13-15(14)9-5-2-1-4-8(9)12-7-3-6-10(12)11-15/h1-2,4-5,10-11H,3,6-7H2	C1CC2NS(=O)(=O)C3=CC=CC=C3N2C1	0	HMDB0257373	NA	NA	NA	NA	NA	TRUE	1	FALSE	0	Organic compounds	Organoheterocyclic compounds	Thiadiazines	Benzothiadiazines	1,2,4-benzothiadiazine-1,1-dioxides
2215	6-Methyl-5,6,6a,7-tetrahydro-4H-dibenzo[de,g]quinoline-10,11-diol	C17H17NO2	267.125929	268.1292836	1	VMWNQDUVQKEIOC-UHFFFAOYSA-N	InChI=1S/C17H17NO2/c1-18-8-7-10-3-2-4-12-15(10)13(18)9-11-5-6-14(19)17(20)16(11)12/h2-6,13,19-20H,7-9H2,1H3	CN1CCC2=C3C1CC4=C(C3=CC=C2)C(=C(C=C4)O)O	0	HMDB0257375	NA	NA	93852	NA	NA	FALSE	0	TRUE	2	Organic compounds	Alkaloids and derivatives	Aporphines	Aporphines	Aporphines
4411483	2-[2-(4-Amino-4-carboxy-butyrylamino)-2-(carboxymethyl-carbamoyl)-ethylsulfanyl]-succinic acid	C14H21N3O10S	423.094765	424.0981199	1	PWCIUOASSAHGHI-UHFFFAOYSA-N	InChI=1S/C14H21N3O10S/c15-6(13(24)25)1-2-9(18)17-7(12(23)16-4-11(21)22)5-28-8(14(26)27)3-10(19)20/h6-8H,1-5,15H2,(H,16,23)(H,17,18)(H,19,20)(H,21,22)(H,24,25)(H,26,27)	C(CC(=O)NC(CSC(CC(=O)O)C(=O)O)C(=O)NCC(=O)O)C(C(=O)O)N	0	HMDB0257378	NA	NA	NA	NA	NA	FALSE	3	TRUE	4	Organic compounds	Organic acids and derivatives	Carboxylic acids and derivatives	Amino acids, peptides, and analogues	Oligopeptides
597477	2-Amino-3-(1,3-benzothiazol-2-ylsulfanyl)propanoic acid	C10H10N2O2S2	254.01837	255.0217248	1	KRBPTLCTECPKGY-UHFFFAOYSA-N	InChI=1S/C10H10N2O2S2/c11-6(9(13)14)5-15-10-12-7-3-1-2-4-8(7)16-10/h1-4,6H,5,11H2,(H,13,14)	C1=CC=C2C(=C1)N=C(S2)SCC(C(=O)O)N	0	HMDB0257381	NA	NA	NA	NA	NA	TRUE	1	TRUE	1	Organic compounds	Organic acids and derivatives	Carboxylic acids and derivatives	Amino acids, peptides, and analogues	Cysteine and derivatives
54458476	S-(N,N-Diethylcarbamoyl)glutathione	C15H26N4O7S	406.15222	407.1555752	1	WZXBYDBYBIGAQN-UHFFFAOYSA-N	InChI=1S/C15H26N4O7S/c1-3-19(4-2)15(26)27-8-10(13(23)17-7-12(21)22)18-11(20)6-5-9(16)14(24)25/h9-10H,3-8,16H2,1-2H3,(H,17,23)(H,18,20)(H,21,22)(H,24,25)	CCN(CC)C(=O)SCC(C(=O)NCC(=O)O)NC(=O)CCC(C(=O)O)N	0	HMDB0257384	NA	NA	NA	NA	NA	FALSE	3	TRUE	2	Organic compounds	Organic acids and derivatives	Carboxylic acids and derivatives	Amino acids, peptides, and analogues	Oligopeptides
18185523	Pyr-pro-arg-pna	C22H30N8O6	502.228831	503.2321856	1	WPVINHLVHHPBMK-UHFFFAOYSA-N	InChI=1S/C22H30N8O6/c23-22(24)25-11-1-3-15(19(32)26-13-5-7-14(8-6-13)30(35)36)28-20(33)17-4-2-12-29(17)21(34)16-9-10-18(31)27-16/h5-8,15-17H,1-4,9-12H2,(H,26,32)(H,27,31)(H,28,33)(H4,23,24,25)	C1CC(N(C1)C(=O)C2CCC(=O)N2)C(=O)NC(CCCN=C(N)N)C(=O)NC3=CC=C(C=C3)[N+](=O)[O-]	0	HMDB0257386	NA	NA	NA	NA	NA	FALSE	5	FALSE	0	Organic compounds	Organic Polymers	Polypeptides	Polypeptides	Polypeptides
74084831	R-3-(1H-Indol-3-yl)-2-(5-(p-tolyleth ynyl)thiophene-2	C24H20N2O4S2	464.08645	465.0898043	1	YWCLDDLVLSQGSZ-UHFFFAOYSA-N	InChI=1S/C24H20N2O4S2/c1-16-6-8-17(9-7-16)10-11-19-12-13-23(31-19)32(29,30)26-22(24(27)28)14-18-15-25-21-5-3-2-4-20(18)21/h2-9,12-13,15,22,25-26H,14H2,1H3,(H,27,28)	CC1=CC=C(C=C1)C#CC2=CC=C(S2)S(=O)(=O)NC(CC3=CNC4=CC=CC=C43)C(=O)O	0	HMDB0257388	NA	NA	NA	NA	NA	TRUE	1	TRUE	1	Organic compounds	Organic acids and derivatives	Carboxylic acids and derivatives	Amino acids, peptides, and analogues	Alpha amino acids
153965	S 8921	C30H36O9	540.235933	541.2392876	1	QEJQEIIPZKQCNP-UHFFFAOYSA-N	InChI=1S/C30H36O9/c1-9-16(10-2)13-19(31)25-26(30(33)39-8)23(17-11-12-20(34-3)21(14-17)35-4)24-18(27(25)32)15-22(36-5)28(37-6)29(24)38-7/h11-12,14-16,32H,9-10,13H2,1-8H3	CCC(CC)CC(=O)C1=C(C2=CC(=C(C(=C2C(=C1C(=O)OC)C3=CC(=C(C=C3)OC)OC)OC)OC)OC)O	0	HMDB0257390	NA	NA	NA	NA	NA	FALSE	0	TRUE	1	Organic compounds	Lignans, neolignans and related compounds	Arylnaphthalene lignans	Arylnaphthalene lignans	Arylnaphthalene lignans
107903	S 9788	C28H33F2N7	505.27655	506.2799053	1	GERNFWKTMKWULM-UHFFFAOYSA-N	InChI=1S/C28H33F2N7/c1-3-15-31-26-34-27(32-16-4-2)36-28(35-26)37-17-13-24(14-18-37)33-19-25(20-5-9-22(29)10-6-20)21-7-11-23(30)12-8-21/h3-12,24-25,33H,1-2,13-19H2,(H2,31,32,34,35,36)	C=CCNC1=NC(=NC(=N1)N2CCC(CC2)NCC(C3=CC=C(C=C3)F)C4=CC=C(C=C4)F)NCC=C	0	HMDB0257391	NA	NA	NA	NA	NA	TRUE	3	FALSE	0	Organic compounds	Benzenoids	Benzene and substituted derivatives	Diphenylmethanes	Diphenylmethanes
156963651	5-[(3-amino-3-carboxypropyl)-[[5-(6-aminopurin-9-yl)-3,4-dihydroxyoxolan-2-yl]methyl]-methyl-lambda4-sulfanyl]oxy-2-[[4-[(2-amino-4-oxo-3H-pteridin-6-yl)methylamino]benzoyl]amino]-5-oxopentanoic acid	C34H41N13O11S	839.27692	840.2802752	1	NREJLLBTZIGCCK-UHFFFAOYSA-N	InChI=1S/C34H41N13O11S/c1-59(9-8-18(35)32(53)54,12-20-24(49)25(50)31(57-20)47-14-42-22-26(36)40-13-41-28(22)47)58-21(48)7-6-19(33(55)56)44-29(51)15-2-4-16(5-3-15)38-10-17-11-39-27-23(43-17)30(52)46-34(37)45-27/h2-5,11,13-14,18-20,24-25,31,38,49-50H,6-10,12,35H2,1H3,(H,44,51)(H,53,54)(H,55,56)(H2,36,40,41)(H3,37,39,45,46,52)	CS(CCC(C(=O)O)N)(CC1C(C(C(O1)N2C=NC3=C(N=CN=C32)N)O)O)OC(=O)CCC(C(=O)O)NC(=O)C4=CC=C(C=C4)NCC5=CN=C6C(=N5)C(=O)NC(=N6)N	0	HMDB0257392	NA	NA	NA	NA	NA	FALSE	5	TRUE	4	Organic compounds	Nucleosides, nucleotides, and analogues	5'-deoxyribonucleosides	5'-deoxyribonucleosides	5'-deoxyribonucleosides
129668924	s-Allyl cysteine sulfoxide	C6H11NO3S2	209.018036	211.0138314	2	CPUZZTUWHQRWRL-UHFFFAOYSA-N	InChI=1S/C6H11NO3S2/c1-2-3-12(9)10-6(8)5(7)4-11/h2,5,11H,1,3-4,7H2	C=CCS(=O)OC(=O)C(CS)N	0	HMDB0257393	NA	NA	NA	NA	NA	TRUE	1	FALSE	0	Organic compounds	Organic acids and derivatives	Carboxylic acids and derivatives	Amino acids, peptides, and analogues	Cysteine and derivatives
44550483	sec-Butylpropylacetamide	C9H19NO	157.146664	158.1500191	1	ICMNKCCFRUPZCU-UHFFFAOYSA-N	InChI=1S/C9H19NO/c1-4-6-8(9(10)11)7(3)5-2/h7-8H,4-6H2,1-3H3,(H2,10,11)	CCCC(C(C)CC)C(=O)N	0	HMDB0257395	NA	NA	NA	NA	NA	FALSE	1	FALSE	0	Organic compounds	Lipids and lipid-like molecules	Fatty Acyls	Fatty amides	Fatty amides
30993	2-Amino-3-ethylsulfanylpropanoic acid	C5H11NO2S	149.05105	150.0544046	1	ULXKXLZEOGLCRJ-UHFFFAOYSA-N	InChI=1S/C5H11NO2S/c1-2-9-3-4(6)5(7)8/h4H,2-3,6H2,1H3,(H,7,8)	CCSCC(C(=O)O)N	0	HMDB0257396	NA	NA	NA	NA	NA	TRUE	1	TRUE	1	Organic compounds	Organic acids and derivatives	Carboxylic acids and derivatives	Amino acids, peptides, and analogues	Cysteine and derivatives
5139	Etiron	C3H8N2S	104.040819	106.0366153	2	VFIZBHJTOHUOEK-UHFFFAOYSA-N	InChI=1S/C3H8N2S/c1-2-6-3(4)5/h2H2,1H3,(H3,4,5)	CCSC(=N)N	0	HMDB0257399	NA	NA	NA	NA	DB02234	TRUE	1	FALSE	0	Organic compounds	Organosulfur compounds	Isothioureas	Isothioureas	Isothioureas
10042013	2-amino-3-[(2E,6E)-3,7,11-trimethyldodeca-2,6,10-trienyl]sulfanylpropanoic acid	C18H31NO2S	325.20755	326.2109053	1	SYSLNQMKLROGCL-XGGJEREUSA-N	InChI=1S/C18H31NO2S/c1-14(2)7-5-8-15(3)9-6-10-16(4)11-12-22-13-17(19)18(20)21/h7,9,11,17H,5-6,8,10,12-13,19H2,1-4H3,(H,20,21)	CC(=CCC/C(=C/CC/C(=C/CSCC(C(=O)O)N)/C)/C)C	0	HMDB0257400	NA	NA	NA	NA	NA	TRUE	1	TRUE	1	Organic compounds	Lipids and lipid-like molecules	Prenol lipids	Sesquiterpenoids	Sesquiterpenoids
119467	S-Methyl N,N-Diethylthiocarbamate	C6H13NOS	147.071785	148.0751401	1	AQTFQQHFHGBCPG-UHFFFAOYSA-N	InChI=1S/C6H13NOS/c1-4-7(5-2)6(8)9-3/h4-5H2,1-3H3	CCN(CC)C(=O)SC	0	HMDB0257402	NA	NA	NA	NA	NA	FALSE	0	FALSE	0	Organic compounds	Organoheterocyclic compounds	Thiolactones	Thiolactones	Thiolactones
10037864	S-methyl-KE-298	C13H16O3S	252.082016	253.0853704	1	WRIZBWMOURRWRW-UHFFFAOYSA-N	InChI=1S/C13H16O3S/c1-9-3-5-10(6-4-9)12(14)7-11(8-17-2)13(15)16/h3-6,11H,7-8H2,1-2H3,(H,15,16)	CC1=CC=C(C=C1)C(=O)CC(CSC)C(=O)O	0	HMDB0257403	NA	NA	NA	NA	NA	FALSE	0	TRUE	1	Organic compounds	Organic oxygen compounds	Organooxygen compounds	Carbonyl compounds	Alkyl-phenylketones
5148969	2-Amino-5-[[amino(methylsulfanyl)methylidene]amino]pentanoic acid	C7H15N3O2S	205.088498	206.0918527	1	NGVMVBQRKZPFLB-UHFFFAOYSA-N	InChI=1S/C7H15N3O2S/c1-13-7(9)10-4-2-3-5(8)6(11)12/h5H,2-4,8H2,1H3,(H2,9,10)(H,11,12)	CSC(=NCCCC(C(=O)O)N)N	0	HMDB0257405	NA	NA	NA	NA	NA	TRUE	2	TRUE	1	Organic compounds	Organic acids and derivatives	Carboxylic acids and derivatives	Amino acids, peptides, and analogues	Alpha amino acids
3035711	N,N-diethyl-1-methylsulfinylformamide	C6H13NO2S	163.0667	164.0700547	1	FQSRGOGWCPXJIN-UHFFFAOYSA-N	InChI=1S/C6H13NO2S/c1-4-7(5-2)6(8)10(3)9/h4-5H2,1-3H3	CCN(CC)C(=O)S(=O)C	0	HMDB0257406	NA	NA	NA	NA	NA	FALSE	0	FALSE	0	Organic compounds	Organoheterocyclic compounds	Thiolactones	Thiolactones	Thiolactones
21355178	L-Proline, 1-(2-methyl-3-(methylthio)-1-oxopropyl)-, (S)-	C10H17NO3S	231.092915	232.0962694	1	QIAJJGXZCRBHQT-UHFFFAOYSA-N	InChI=1S/C10H17NO3S/c1-7(6-15-2)9(12)11-5-3-4-8(11)10(13)14/h7-8H,3-6H2,1-2H3,(H,13,14)	CC(CSC)C(=O)N1CCCC1C(=O)O	0	HMDB0257407	NA	NA	143340	NA	NA	FALSE	0	TRUE	1	Organic compounds	Organic acids and derivatives	Carboxylic acids and derivatives	Amino acids, peptides, and analogues	N-acyl-alpha amino acids
5142	S-Methylisothiopseudouronium	C2H6N2S	90.025169	92.02096523	2	SDDKIZNHOCEXTF-UHFFFAOYSA-N	InChI=1S/C2H6N2S/c1-5-2(3)4/h1H3,(H3,3,4)	CSC(=N)N	0	HMDB0257408	NA	NA	NA	NA	NA	TRUE	1	FALSE	0	Organic compounds	Organosulfur compounds	Isothioureas	Isothioureas	Isothioureas
54501752	2-Amino-5-[[1-(carboxymethylamino)-3-nitrosulfanyl-1-oxopropan-2-yl]amino]-5-oxopentanoic acid	C10H16N4O8S	352.068885	353.0722395	1	YCXQDCDFQROPND-UHFFFAOYSA-N	InChI=1S/C10H16N4O8S/c11-5(10(19)20)1-2-7(15)13-6(4-23-14(21)22)9(18)12-3-8(16)17/h5-6H,1-4,11H2,(H,12,18)(H,13,15)(H,16,17)(H,19,20)	C(CC(=O)NC(CS[N+](=O)[O-])C(=O)NCC(=O)O)C(C(=O)O)N	0	HMDB0257410	NA	NA	NA	NA	NA	FALSE	3	TRUE	2	Organic compounds	Organic acids and derivatives	Carboxylic acids and derivatives	Amino acids, peptides, and analogues	Oligopeptides
3514	g-glutamyl-S-nitrosocysteinylglycine	C10H16N4O7S	336.07397	337.0773249	1	HYHSBSXUHZOYLX-UHFFFAOYSA-N	InChI=1S/C10H16N4O7S/c11-5(10(19)20)1-2-7(15)13-6(4-22-14-21)9(18)12-3-8(16)17/h5-6H,1-4,11H2,(H,12,18)(H,13,15)(H,16,17)(H,19,20)	C(CC(=O)NC(CSN=O)C(=O)NCC(=O)O)C(C(=O)O)N	0	HMDB0257412	NA	NA	NA	NA	NA	FALSE	3	TRUE	2	Organic compounds	Organic acids and derivatives	Carboxylic acids and derivatives	Amino acids, peptides, and analogues	Oligopeptides
21884726	2-[(2-Amino-3-nitrososulfanylpropanoyl)amino]acetic acid	C5H9N3O4S	207.031377	208.0347318	1	UOHAKHBEJRPHQZ-UHFFFAOYSA-N	InChI=1S/C5H9N3O4S/c6-3(2-13-8-12)5(11)7-1-4(9)10/h3H,1-2,6H2,(H,7,11)(H,9,10)	C(C(C(=O)NCC(=O)O)N)SN=O	0	HMDB0257413	NA	NA	NA	NA	NA	FALSE	2	TRUE	1	Organic compounds	Organic acids and derivatives	Carboxylic acids and derivatives	Amino acids, peptides, and analogues	Acyl glycines
10313479	2-Acetamido-3-nitrososulfanylpropanoic acid	C5H8N2O4S	192.020478	193.0238328	1	QTJKCQPXTOYYHJ-UHFFFAOYSA-N	InChI=1S/C5H8N2O4S/c1-3(8)6-4(5(9)10)2-12-7-11/h4H,2H2,1H3,(H,6,8)(H,9,10)	CC(=O)NC(CSN=O)C(=O)O	0	HMDB0257414	NA	NA	NA	NA	NA	FALSE	1	TRUE	1	Organic compounds	Organic acids and derivatives	Carboxylic acids and derivatives	Amino acids, peptides, and analogues	N-acyl-alpha amino acids
2546	1-(2-Methyl-3-nitrososulfanylpropanoyl)pyrrolidine-2-carboxylic acid	C9H14N2O4S	246.067428	247.070783	1	HNIULCDUASSKOM-UHFFFAOYSA-N	InChI=1S/C9H14N2O4S/c1-6(5-16-10-15)8(12)11-4-2-3-7(11)9(13)14/h6-7H,2-5H2,1H3,(H,13,14)	CC(CSN=O)C(=O)N1CCCC1C(=O)O	0	HMDB0257416	NA	NA	NA	NA	NA	FALSE	0	TRUE	1	Organic compounds	Organic acids and derivatives	Carboxylic acids and derivatives	Amino acids, peptides, and analogues	N-acyl-alpha amino acids
10197849	2-Amino-4-nitrososulfanylbutanoic acid	C4H8N2O3S	164.025563	166.0213592	2	QWPCKAAAWDCDCW-UHFFFAOYSA-N	InChI=1S/C4H8N2O3S/c5-3(4(7)8)1-2-10-6-9/h3H,1-2,5H2,(H,7,8)	C(CSN=O)C(C(=O)O)N	0	HMDB0257418	NA	NA	NA	NA	NA	TRUE	1	TRUE	1	Organic compounds	Organic acids and derivatives	Carboxylic acids and derivatives	Amino acids, peptides, and analogues	Alpha amino acids
108022	S-Nitrosomercaptoethanol	C2H5NO2S	107.0041	108.9998954	2	AVGNNQMFRRYDBY-UHFFFAOYSA-N	InChI=1S/C2H5NO2S/c4-1-2-6-3-5/h4H,1-2H2	C(CSN=O)O	0	HMDB0257419	NA	NA	NA	NA	NA	FALSE	0	TRUE	1	Organic compounds	Organic nitrogen compounds	Organonitrogen compounds	Organic nitroso compounds	Nitrosothiols
9794033	S-nitroso-d,l-penicillamine	C5H10N2O3S	178.041213	179.0445682	1	QLPXHECKUSZTMH-UHFFFAOYSA-N	InChI=1S/C5H10N2O3S/c1-5(2,11-7-10)3(6)4(8)9/h3H,6H2,1-2H3,(H,8,9)	CC(C)(C(C(=O)O)N)SN=O	0	HMDB0257420	NA	NA	NA	NA	NA	TRUE	1	TRUE	1	Organic compounds	Organic acids and derivatives	Carboxylic acids and derivatives	Amino acids, peptides, and analogues	Valine and derivatives
11949597	S-oxide	C7H7NOS	153.024835	154.0281899	1	RCCPEORTSYDPMB-UHFFFAOYSA-N	InChI=1S/C7H7NOS/c8-7(10-9)6-4-2-1-3-5-6/h1-5,8-9H	C1=CC=C(C=C1)C(=N)SO	0	HMDB0257421	NA	NA	NA	NA	NA	FALSE	0	FALSE	0	Organic compounds	Benzenoids	Benzene and substituted derivatives	Benzene and substituted derivatives	Benzene and substituted derivatives
NA	S-oxocysteine	C3H7NO3S	137.014664	139.0104601	2	BHLMCOCHAVMHLD-UHFFFAOYSA-N	InChI=1S/C3H7NO3S/c4-2(1-8-7)3(5)6/h2,8H,1,4H2,(H,5,6)	NC(CS=O)C(O)=O	0	HMDB0257422	NA	NA	NA	NA	NA	TRUE	1	TRUE	1	Organic compounds	Organic acids and derivatives	Carboxylic acids and derivatives	Amino acids, peptides, and analogues	Alpha amino acids
12314129	(1,8a-dimethyl-6-oxo-7-prop-1-en-2-yl-1,2,3,4,7,8-hexahydronaphthalen-2-yl) (E)-3-methylsulfanylprop-2-enoate	C19H26O3S	334.160266	335.1636207	1	OHANKWLYFDFHOJ-CMDGGOBGSA-N	InChI=1S/C19H26O3S/c1-12(2)15-11-19(4)13(3)17(22-18(21)8-9-23-5)7-6-14(19)10-16(15)20/h8-10,13,15,17H,1,6-7,11H2,2-5H3	CC1C(CCC2=CC(=O)C(CC12C)C(=C)C)OC(=O)/C=C/SC	0	HMDB0257423	NA	NA	NA	NA	NA	FALSE	0	FALSE	0	Organic compounds	Lipids and lipid-like molecules	Prenol lipids	Sesquiterpenoids	Eremophilane, 8,9-secoeremophilane and furoeremophilane sesquiterpenoids
13630	S-Phenyl thioacetate	C8H8OS	152.029586	153.0329409	1	WBISVCLTLBMTDS-UHFFFAOYSA-N	InChI=1S/C8H8OS/c1-7(9)10-8-5-3-2-4-6-8/h2-6H,1H3	CC(=O)SC1=CC=CC=C1	0	HMDB0257424	NA	NA	NA	NA	NA	FALSE	0	FALSE	0	Organic compounds	Benzenoids	Thiophenol esters	Thiophenol esters	Thiophenol esters
3616750	2-Amino-3-phenylsulfanylpropionic acid	C9H11NO2S	197.05105	198.0544046	1	XYUBQWNJDIAEES-UHFFFAOYSA-N	InChI=1S/C9H11NO2S/c10-8(9(11)12)6-13-7-4-2-1-3-5-7/h1-5,8H,6,10H2,(H,11,12)	C1=CC=C(C=C1)SCC(C(=O)O)N	0	HMDB0257425	NA	NA	NA	NA	NA	TRUE	1	TRUE	1	Organic compounds	Organic acids and derivatives	Carboxylic acids and derivatives	Amino acids, peptides, and analogues	Cysteine and derivatives
3650194	S-lactoylgluta-thione	C13H19N3O8S	377.089286	378.0926406	1	PPLZFKVEEDKGDM-UHFFFAOYSA-N	InChI=1S/C13H19N3O8S/c1-6(17)13(24)25-5-8(11(21)15-4-10(19)20)16-9(18)3-2-7(14)12(22)23/h7-8H,2-5,14H2,1H3,(H,15,21)(H,16,18)(H,19,20)(H,22,23)	CC(=O)C(=O)SCC(C(=O)NCC(=O)O)NC(=O)CCC(C(=O)O)N	0	HMDB0257426	NA	NA	NA	NA	NA	FALSE	3	TRUE	2	Organic compounds	Organic acids and derivatives	Carboxylic acids and derivatives	Amino acids, peptides, and analogues	Oligopeptides
135406868	s-Triazol-3-ol, 5-nitro-	C2H2N4O3	130.01269	131.0160448	1	QJTIRVUEVSKJTK-UHFFFAOYSA-N	InChI=1S/C2H2N4O3/c7-2-3-1(4-5-2)6(8)9/h(H2,3,4,5,7)	C1(=O)NC(=NN1)[N+](=O)[O-]	0	HMDB0257428	NA	NA	NA	NA	NA	FALSE	0	FALSE	0	Organic compounds	Organic 1,3-dipolar compounds	Allyl-type 1,3-dipolar organic compounds	Organic nitro compounds	Nitroaromatic compounds
9893240	3-[[2-(2-benzoyl-N-[2-[(2-methylpropan-2-yl)oxy]-2-oxoethyl]anilino)-2-oxoethyl]carbamoylamino]benzoic acid	C29H29N3O7	531.20055	532.2039051	1	LROWLFSPDIVWSD-UHFFFAOYSA-N	InChI=1S/C29H29N3O7/c1-29(2,3)39-25(34)18-32(23-15-8-7-14-22(23)26(35)19-10-5-4-6-11-19)24(33)17-30-28(38)31-21-13-9-12-20(16-21)27(36)37/h4-16H,17-18H2,1-3H3,(H,36,37)(H2,30,31,38)	CC(C)(C)OC(=O)CN(C1=CC=CC=C1C(=O)C2=CC=CC=C2)C(=O)CNC(=O)NC3=CC=CC(=C3)C(=O)O	0	HMDB0257429	NA	NA	NA	NA	NA	FALSE	2	TRUE	1	Organic compounds	Organic acids and derivatives	Carboxylic acids and derivatives	Amino acids, peptides, and analogues	Peptides
74992049	(3S,8R,9S,10R,13S,14S)-10,13-Dimethyl-17-pyrimidin-5-yl-2,3,4,7,8,9,11,12,14,15-decahydro-1H-cyclopenta[a]phenanthren-3-ol	C23H30N2O	350.235814	351.2391684	1	XMXLTCQVKKQCBG-UHFFFAOYSA-N	InChI=1S/C23H30N2O/c1-22-9-7-17(26)11-16(22)3-4-18-20-6-5-19(15-12-24-14-25-13-15)23(20,2)10-8-21(18)22/h3,5,12-14,17-18,20-21,26H,4,6-11H2,1-2H3	CC12CCC(CC1=CCC3C2CCC4(C3CC=C4C5=CN=CN=C5)C)O	0	HMDB0257430	NA	NA	NA	NA	NA	FALSE	0	TRUE	1	Organic compounds	Lipids and lipid-like molecules	Steroids and steroid derivatives	Androstane steroids	Androgens and derivatives
10158562	1-(2-(1-Adamantyl)ethyl)-1-pentyl-3-(3-(4-pyridyl)propyl)urea	C26H41N3O	411.324963	412.3283178	1	AIUJHENHBJHHMY-UHFFFAOYSA-N	InChI=1S/C26H41N3O/c1-2-3-4-13-29(25(30)28-10-5-6-21-7-11-27-12-8-21)14-9-26-18-22-15-23(19-26)17-24(16-22)20-26/h7-8,11-12,22-24H,2-6,9-10,13-20H2,1H3,(H,28,30)	CCCCCN(CCC12CC3CC(C1)CC(C3)C2)C(=O)NCCCC4=CC=NC=C4	0	HMDB0257431	NA	NA	NA	NA	NA	FALSE	2	FALSE	0	Organic compounds	Organoheterocyclic compounds	Pyridines and derivatives	Methylpyridines	Methylpyridines
156963652	SA-beta-Gal	C26H32N2O12	564.195525	565.1988793	1	ZGTFPSNGHZSMHL-YEBYOEETSA-N	InChI=1S/C26H32N2O12/c29-11-17-19(31)21(33)23(35)25(39-17)37-15-7-3-1-5-13(15)9-27-28-10-14-6-2-4-8-16(14)38-26-24(36)22(34)20(32)18(12-30)40-26/h1-10,17-26,29-36H,11-12H2	C1=CC=C(C(=C1)/C=N/N=C/C2=CC=CC=C2OC3OC(C(C(C3O)O)O)CO)OC4OC(C(C(C4O)O)O)CO	0	HMDB0257432	NA	NA	NA	NA	NA	FALSE	0	TRUE	8	Organic compounds	Benzenoids	Phenol ethers	Phenol ethers	Phenol ethers
4469988	7-[5-(4-amino-5-hydroxy-6-methyloxan-2-yl)oxy-4-hydroxy-6-methyloxan-2-yl]oxy-6,9,11-trihydroxy-9-(2-hydroxyacetyl)-8,10-dihydro-7H-tetracene-5,12-dione	C32H37NO13	643.22649	644.2298451	1	VQHRZZISQVWPLK-UHFFFAOYSA-N	InChI=1S/C32H37NO13/c1-12-26(37)17(33)7-21(43-12)46-31-13(2)44-22(8-18(31)35)45-19-10-32(42,20(36)11-34)9-16-23(19)30(41)25-24(29(16)40)27(38)14-5-3-4-6-15(14)28(25)39/h3-6,12-13,17-19,21-22,26,31,34-35,37,40-42H,7-11,33H2,1-2H3	CC1C(C(CC(O1)OC2C(OC(CC2O)OC3CC(CC4=C3C(=C5C(=C4O)C(=O)C6=CC=CC=C6C5=O)O)(C(=O)CO)O)C)N)O	0	HMDB0257433	NA	NA	NA	NA	NA	TRUE	1	TRUE	6	Organic compounds	Phenylpropanoids and polyketides	Anthracyclines	Anthracyclines	Anthracyclines
59823	Sabeluzole	C22H26FN3O2S	415.172976	416.1763313	1	IGMKTIJBFUMVIN-UHFFFAOYSA-N	InChI=1S/C22H26FN3O2S/c1-25(22-24-20-4-2-3-5-21(20)29-22)17-10-12-26(13-11-17)14-18(27)15-28-19-8-6-16(23)7-9-19/h2-9,17-18,27H,10-15H2,1H3	CN(C1CCN(CC1)CC(COC2=CC=C(C=C2)F)O)C3=NC4=CC=CC=C4S3	0	HMDB0257434	NA	NA	177731	NA	NA	FALSE	0	TRUE	1	Organic compounds	Organoheterocyclic compounds	Benzothiazoles	Benzothiazoles	Benzothiazoles
156963653	Sabine	C27H45NO7	495.319603	496.3229576	1	OXSYGCRLQCGSAQ-UHFFFAOYSA-N	InChI=1S/C27H45NO7/c1-14-4-7-20-24(3,32)27(35)19(13-28(20)12-14)26(34)10-17-15(25(26,33)11-21(27)30)5-6-16-22(31)18(29)8-9-23(16,17)2/h14-22,29-35H,4-13H2,1-3H3	CC1CCC2C(C3(C(CC4(C5CCC6C(C(CCC6(C5CC4(C3CN2C1)O)C)O)O)O)O)O)(C)O	0	HMDB0257435	NA	NA	NA	NA	NA	FALSE	0	TRUE	7	Organic compounds	Lipids and lipid-like molecules	Steroids and steroid derivatives	Steroidal alkaloids	Cerveratrum-type alkaloids
9868115	Sabiporide	C18H19F3N6O2	408.152158	409.1555132	1	SRRHGTUDJFMQIV-UHFFFAOYSA-N	InChI=1S/C18H19F3N6O2/c19-18(20,21)12-10-11(15(28)25-17(22)23)3-4-14(12)26-6-8-27(9-7-26)16(29)13-2-1-5-24-13/h1-5,10,24H,6-9H2,(H4,22,23,25,28)	C1CN(CCN1C2=C(C=C(C=C2)C(=O)N=C(N)N)C(F)(F)F)C(=O)C3=CC=CN3	0	HMDB0257436	NA	NA	NA	NA	NA	FALSE	2	FALSE	0	Organic compounds	Organoheterocyclic compounds	Diazinanes	Piperazines	Phenylpiperazines
122150	Saclofen	C9H12ClNO3S	249.022642	251.0196921	2	JYLNVJYYQQXNEK-UHFFFAOYSA-N	InChI=1S/C9H12ClNO3S/c10-9-3-1-7(2-4-9)8(5-11)6-15(12,13)14/h1-4,8H,5-6,11H2,(H,12,13,14)	C1=CC(=CC=C1C(CN)CS(=O)(=O)O)Cl	0	HMDB0257438	NA	NA	91596	NA	NA	TRUE	1	FALSE	0	Organic compounds	Benzenoids	Benzene and substituted derivatives	Halobenzenes	Chlorobenzenes
54214995	AHU-377(Sacubitril)	C24H29NO5	411.204573	412.2079279	1	PYNXFZCZUAOOQC-UHFFFAOYSA-N	InChI=1S/C24H29NO5/c1-3-30-24(29)17(2)15-21(25-22(26)13-14-23(27)28)16-18-9-11-20(12-10-18)19-7-5-4-6-8-19/h4-12,17,21H,3,13-16H2,1-2H3,(H,25,26)(H,27,28)	CCOC(=O)C(C)CC(CC1=CC=C(C=C1)C2=CC=CC=C2)NC(=O)CCC(=O)O	0	HMDB0257439	NA	NA	NA	NA	NA	FALSE	1	TRUE	1	Organic compounds	Organic acids and derivatives	Carboxylic acids and derivatives	Amino acids, peptides, and analogues	Gamma amino acids and derivatives
18962645	Diacid of Sacubitril/Sacubitril Desethyl Impurity/Sacubitrilat	C22H25NO5	383.173273	384.1766277	1	DOBNVUFHFMVMDB-UHFFFAOYSA-N	InChI=1S/C22H25NO5/c1-15(22(27)28)13-19(23-20(24)11-12-21(25)26)14-16-7-9-18(10-8-16)17-5-3-2-4-6-17/h2-10,15,19H,11-14H2,1H3,(H,23,24)(H,25,26)(H,27,28)	CC(CC(CC1=CC=C(C=C1)C2=CC=CC=C2)NC(=O)CCC(=O)O)C(=O)O	0	HMDB0257440	NA	NA	NA	NA	NA	FALSE	1	TRUE	2	Organic compounds	Organic acids and derivatives	Carboxylic acids and derivatives	Amino acids, peptides, and analogues	Gamma amino acids and derivatives
11953367	Safotibant	C25H34N4O5S	502.224991	503.2283462	1	AMTQCENHQIDBHQ-UHFFFAOYSA-N	InChI=1S/C25H34N4O5S/c1-18-14-22(33-5)15-19(2)24(18)35(31,32)29(4)12-13-34-17-23(30)28(3)16-20-6-8-21(9-7-20)25-26-10-11-27-25/h6-9,14-15H,10-13,16-17H2,1-5H3,(H,26,27)	CC1=CC(=CC(=C1S(=O)(=O)N(C)CCOCC(=O)N(C)CC2=CC=C(C=C2)C3=NCCN3)C)OC	0	HMDB0257443	NA	NA	230949	NA	NA	FALSE	1	FALSE	0	Organic compounds	Benzenoids	Benzene and substituted derivatives	Benzenesulfonamides	Benzenesulfonamides
13916062	3-[4,5-Dihydroxy-6-methyl-3-(3,4,5-trihydroxyoxan-2-yl)oxyoxan-2-yl]oxy-5,7-dihydroxy-2-(4-methoxyphenyl)-8-(3-methylbut-2-enyl)chromen-4-one	C32H38O14	646.226156	647.2295107	1	BVDGQVAUJNUPGW-UHFFFAOYSA-N	InChI=1S/C32H38O14/c1-13(2)5-10-17-18(33)11-19(34)21-24(38)29(27(44-28(17)21)15-6-8-16(41-4)9-7-15)45-32-30(25(39)22(36)14(3)43-32)46-31-26(40)23(37)20(35)12-42-31/h5-9,11,14,20,22-23,25-26,30-37,39-40H,10,12H2,1-4H3	CC1C(C(C(C(O1)OC2=C(OC3=C(C(=CC(=C3C2=O)O)O)CC=C(C)C)C4=CC=C(C=C4)OC)OC5C(C(C(CO5)O)O)O)O)O	0	HMDB0257444	NA	NA	NA	NA	NA	FALSE	0	TRUE	7	Organic compounds	Phenylpropanoids and polyketides	Flavonoids	Flavonoid glycosides	Flavonoid-3-O-glycosides
9937237	7,11-Dihydroxy-8,8,12,16-tetramethyl-3-(2-methyl-1,3-benzothiazol-5-yl)-10-prop-2-enyl-4,17-dioxabicyclo[14.1.0]heptadecane-5,9-dione	C30H41NO6S	543.265459	544.2688141	1	BFZKMNSQCNVFGM-UHFFFAOYSA-N	InChI=1S/C30H41NO6S/c1-7-9-20-27(34)17(2)10-8-13-30(6)25(37-30)15-22(19-11-12-23-21(14-19)31-18(3)38-23)36-26(33)16-24(32)29(4,5)28(20)35/h7,11-12,14,17,20,22,24-25,27,32,34H,1,8-10,13,15-16H2,2-6H3	CC1CCCC2(C(O2)CC(OC(=O)CC(C(C(=O)C(C1O)CC=C)(C)C)O)C3=CC4=C(C=C3)SC(=N4)C)C	0	HMDB0257445	NA	NA	NA	NA	NA	FALSE	0	TRUE	2	Organic compounds	Organoheterocyclic compounds	Benzothiazoles	Benzothiazoles	Benzothiazoles
318774	4,8a-Bis(hydroxymethyl)-4,6a,6b,11,11,14b-hexamethyl-1,2,3,4a,5,6,7,8,9,10,12,14a-dodecahydropicene-3,8-diol	C30H48O4	472.35526	473.3586149	1	QGNVMEXLLPGQEV-UHFFFAOYSA-N	InChI=1S/C30H48O4/c1-25(2)13-14-30(18-32)20(15-25)19-7-8-22-26(3)11-10-23(33)27(4,17-31)21(26)9-12-28(22,5)29(19,6)16-24(30)34/h7-8,21-24,31-34H,9-18H2,1-6H3	CC1(CCC2(C(CC3(C(=C2C1)C=CC4C3(CCC5C4(CCC(C5(C)CO)O)C)C)C)O)CO)C	0	HMDB0257446	NA	NA	NA	NA	NA	FALSE	0	TRUE	4	Organic compounds	Lipids and lipid-like molecules	Prenol lipids	Triterpenoids	Oleanane triterpenoids
14798494	2-[3,5-Dihydroxy-2-[[8-hydroxy-4,8a-bis(hydroxymethyl)-4,6a,6b,11,11,14b-hexamethyl-1,2,3,4a,5,6,7,8,9,10,12,14a-dodecahydropicen-3-yl]oxy]-6-methyloxan-4-yl]oxy-6-(hydroxymethyl)oxane-3,4,5-triol	C42H68O13	780.465992	781.4693471	1	WRYJYFCCMSVEPQ-UHFFFAOYSA-N	InChI=1S/C42H68O13/c1-21-29(47)34(55-35-32(50)31(49)30(48)24(18-43)53-35)33(51)36(52-21)54-28-11-12-38(4)25(39(28,5)19-44)10-13-40(6)26(38)9-8-22-23-16-37(2,3)14-15-42(23,20-45)27(46)17-41(22,40)7/h8-9,21,24-36,43-51H,10-20H2,1-7H3	CC1C(C(C(C(O1)OC2CCC3(C(C2(C)CO)CCC4(C3C=CC5=C6CC(CCC6(C(CC54C)O)CO)(C)C)C)C)O)OC7C(C(C(C(O7)CO)O)O)O)O	0	HMDB0257448	NA	NA	182886	NA	NA	FALSE	0	TRUE	9	Organic compounds	Lipids and lipid-like molecules	Prenol lipids	Terpene glycosides	Triterpene saponins
73818264	2-[3,5-Dihydroxy-2-[[8-hydroxy-4,8a-bis(hydroxymethyl)-14-methoxy-4,6a,6b,11,11,14b-hexamethyl-1,2,3,4a,5,6,7,8,9,10,12,12a,14,14a-tetradecahydropicen-3-yl]oxy]-6-methyloxan-4-yl]oxy-6-(hydroxymethyl)oxane-3,4,5-triol	C43H72O14	812.492207	813.4955618	1	GLQYFMRUYWFXGT-UHFFFAOYSA-N	InChI=1S/C43H72O14/c1-21-29(48)34(57-36-32(51)31(50)30(49)25(18-44)55-36)33(52)37(54-21)56-28-10-11-39(4)26(40(28,5)19-45)9-12-41(6)35(39)24(53-8)15-22-23-16-38(2,3)13-14-43(23,20-46)27(47)17-42(22,41)7/h15,21,23-37,44-52H,9-14,16-20H2,1-8H3	CC1C(C(C(C(O1)OC2CCC3(C(C2(C)CO)CCC4(C3C(C=C5C4(CC(C6(C5CC(CC6)(C)C)CO)O)C)OC)C)C)O)OC7C(C(C(C(O7)CO)O)O)O)O	0	HMDB0257450	NA	NA	NA	NA	NA	FALSE	0	TRUE	9	Organic compounds	Lipids and lipid-like molecules	Prenol lipids	Terpene glycosides	Triterpene saponins
4483646	[16beta,28-Dihydroxy-11,12,13,18-tetradehydrooleanan-3beta-yl]4-O-(6-deoxy-alpha-L-mannopyranosyl)-6-O-(beta-D-glucopyranosyl)-beta-D-glucopyranoside	C48H78O17	926.523901	927.5272559	1	PYJMYPPFWASOJX-UHFFFAOYSA-N	InChI=1S/C48H78O17/c1-22-31(52)33(54)37(58)41(61-22)65-39-26(20-60-40-36(57)34(55)32(53)25(19-49)62-40)63-42(38(59)35(39)56)64-30-12-13-45(6)27(44(30,4)5)11-14-46(7)28(45)10-9-23-24-17-43(2,3)15-16-48(24,21-50)29(51)18-47(23,46)8/h9-10,22,25-42,49-59H,11-21H2,1-8H3	CC1C(C(C(C(O1)OC2C(OC(C(C2O)O)OC3CCC4(C(C3(C)C)CCC5(C4C=CC6=C7CC(CCC7(C(CC65C)O)CO)(C)C)C)C)COC8C(C(C(C(O8)CO)O)O)O)O)O)O	0	HMDB0257452	NA	NA	NA	NA	NA	FALSE	0	TRUE	11	Organic compounds	Lipids and lipid-like molecules	Prenol lipids	Terpene glycosides	Triterpene saponins
156963655	2-[2-[[6-[[8a-(Hydroxymethyl)-4,4,6a,6b,11,11,14b-heptamethyl-1,2,3,4a,5,6,7,8,9,10,12,14a-dodecahydropicen-3-yl]oxy]-3,4-dihydroxy-5-[3,4,5-trihydroxy-6-(hydroxymethyl)oxan-2-yl]oxyoxan-2-yl]methoxy]-4,5-dihydroxy-6-(hydroxymethyl)oxan-3-yl]oxy-6-(hydroxymethyl)oxane-3,4,5-triol	C54H88O22	1088.576724	1089.580079	1	WOGQWUCNZXPTHJ-UHFFFAOYSA-N	InChI=1S/C54H88O22/c1-49(2)14-16-54(23-58)17-15-52(6)24(25(54)18-49)8-9-31-51(5)12-11-32(50(3,4)30(51)10-13-53(31,52)7)74-48-44(76-46-42(68)38(64)34(60)27(20-56)71-46)40(66)36(62)29(73-48)22-69-47-43(39(65)35(61)28(21-57)72-47)75-45-41(67)37(63)33(59)26(19-55)70-45/h8-9,26-48,55-68H,10-23H2,1-7H3	CC1(CCC2(CCC3(C(=C2C1)C=CC4C3(CCC5C4(CCC(C5(C)C)OC6C(C(C(C(O6)COC7C(C(C(C(O7)CO)O)O)OC8C(C(C(C(O8)CO)O)O)O)O)O)OC9C(C(C(C(O9)CO)O)O)O)C)C)C)CO)C	0	HMDB0257453	NA	NA	NA	NA	NA	FALSE	0	TRUE	14	Organic compounds	Lipids and lipid-like molecules	Prenol lipids	Terpene glycosides	Triterpene saponins
18730125	Salacinolextract	C9H18O9S2	334.039224	335.0425793	1	SOWRVDSZMRPKRG-UHFFFAOYSA-N	InChI=1S/C9H18O9S2/c10-1-7(18-20(15,16)17)5(12)3-19-4-6(13)9(14)8(19)2-11/h5-14H,1-4H2	C1C(C(C([S+]1CC(C(CO)OS(=O)(=O)[O-])O)CO)O)O	0	HMDB0257455	NA	NA	NA	NA	NA	FALSE	0	TRUE	5	Organic compounds	Organic acids and derivatives	Organic sulfuric acids and derivatives	Sulfuric acid esters	Sulfuric acid monoesters
6384278	[14-acetyloxy-6-(furan-3-yl)-10-(2-methoxy-2-oxoethyl)-7,9,11,15-tetramethyl-3,17-dioxapentacyclo[9.6.1.02,9.04,8.015,18]octadec-7-en-12-yl] (E)-2-methylbut-2-enoate	C34H44O9	596.298533	597.3018878	1	CJHBVBNPNXOWBA-RQZCQDPDSA-N	InChI=1S/C34H44O9/c1-9-17(2)31(37)43-25-14-24(41-19(4)35)32(5)16-40-28-29(32)33(25,6)23(13-26(36)38-8)34(7)27-18(3)21(20-10-11-39-15-20)12-22(27)42-30(28)34/h9-11,15,21-25,28-30H,12-14,16H2,1-8H3	C/C=C(\C)/C(=O)OC1CC(C2(COC3C2C1(C(C4(C3OC5C4=C(C(C5)C6=COC=C6)C)C)CC(=O)OC)C)C)OC(=O)C	0	HMDB0257456	NA	NA	NA	NA	NA	FALSE	0	FALSE	0	Organic compounds	Lipids and lipid-like molecules	Prenol lipids	Triterpenoids	Limonoids
20092526	6-(2-Carbamoylphenoxy)-3,4,5-trihydroxyoxane-2-carboxylic acid	C13H15NO8	313.079766	314.0831213	1	AEMUKQHDNNVAES-UHFFFAOYSA-N	InChI=1S/C13H15NO8/c14-11(18)5-3-1-2-4-6(5)21-13-9(17)7(15)8(16)10(22-13)12(19)20/h1-4,7-10,13,15-17H,(H2,14,18)(H,19,20)	C1=CC=C(C(=C1)C(=O)N)OC2C(C(C(C(O2)C(=O)O)O)O)O	0	HMDB0257458	NA	NA	NA	NA	NA	FALSE	1	TRUE	4	Organic compounds	Organic oxygen compounds	Organooxygen compounds	Carbohydrates and carbohydrate conjugates	O-glucuronides
11980095	Salicylic acid, methylene ester	C15H12O6	288.063388	289.0667429	1	JAPKSVAKWPKFRI-UHFFFAOYSA-N	InChI=1S/C15H12O6/c16-12-7-3-1-5-10(12)14(18)20-9-21-15(19)11-6-2-4-8-13(11)17/h1-8,16-17H,9H2	C1=CC=C(C(=C1)C(=O)OCOC(=O)C2=CC=CC=C2O)O	0	HMDB0257461	NA	NA	NA	NA	NA	FALSE	0	TRUE	2	Organic compounds	Benzenoids	Benzene and substituted derivatives	Benzoic acids and derivatives	o-Hydroxybenzoic acid esters
135400471	Salinazid	C13H11N3O2	241.085127	242.0884814	1	VBIZUNYMJSPHBH-OQLLNIDSSA-N	InChI=1S/C13H11N3O2/c17-12-4-2-1-3-11(12)9-15-16-13(18)10-5-7-14-8-6-10/h1-9,17H,(H,16,18)	C1=CC=C(C(=C1)/C=N/NC(=O)C2=CC=NC=C2)O	0	HMDB0257464	NA	NA	134982	NA	NA	FALSE	1	TRUE	1	Organic compounds	Organoheterocyclic compounds	Pyridines and derivatives	Pyridinecarboxylic acids and derivatives	Pyridinecarboxylic acids and derivatives
5151	2-(6-{6-[2-(5-Ethyl-5-hydroxy-6-methyloxan-2-yl)-15-hydroxy-2,10,12-trimethyl-1,6,8-trioxadispiro[4.1.5~7~.3~5~]pentadec-13-en-9-yl]-3-hydroxy-4-methyl-5-oxooctan-2-yl}-5-methyloxan-2-yl)butanoic acid	C42H70O11	750.491813	751.4951679	1	KQXDHUJYNAXLNZ-UHFFFAOYSA-N	InChI=1S/C42H70O11/c1-11-29(38(46)47)31-15-14-23(4)36(50-31)27(8)34(44)26(7)35(45)30(12-2)37-24(5)22-25(6)41(51-37)19-16-32(43)42(53-41)21-20-39(10,52-42)33-17-18-40(48,13-3)28(9)49-33/h16,19,23-34,36-37,43-44,48H,11-15,17-18,20-22H2,1-10H3,(H,46,47)	CCC(C1CCC(C(O1)C(C)C(C(C)C(=O)C(CC)C2C(CC(C3(O2)C=CC(C4(O3)CCC(O4)(C)C5CCC(C(O5)C)(CC)O)O)C)C)O)C)C(=O)O	0	HMDB0257465	NA	NA	NA	NA	NA	FALSE	0	TRUE	4	Organic compounds	Lipids and lipid-like molecules	Prenol lipids	Diterpenoids	Diterpenoids
5717801	Salubrinal	C21H17Cl3N4OS	478.018865	480.0159155	2	LCOIAYJMPKXARU-VAWYXSNFSA-N	InChI=1S/C21H17Cl3N4OS/c22-21(23,24)19(27-17(29)12-11-14-6-2-1-3-7-14)28-20(30)26-16-10-4-8-15-9-5-13-25-18(15)16/h1-13,19H,(H,27,29)(H2,26,28,30)	C1=CC=C(C=C1)/C=C/C(=O)NC(C(Cl)(Cl)Cl)NC(=S)NC2=CC=CC3=C2N=CC=C3	0	HMDB0257469	NA	NA	131923	NA	NA	FALSE	3	FALSE	0	Organic compounds	Phenylpropanoids and polyketides	Cinnamic acids and derivatives	Cinnamic acids and derivatives	Cinnamic acids and derivatives
65996	Sameridine	C21H34N2O	330.267114	331.2704686	1	TYWUGCGYWNSRPS-UHFFFAOYSA-N	InChI=1S/C21H34N2O/c1-4-6-7-11-16-23-17-14-21(15-18-23,20(24)22(3)5-2)19-12-9-8-10-13-19/h8-10,12-13H,4-7,11,14-18H2,1-3H3	CCCCCCN1CCC(CC1)(C2=CC=CC=C2)C(=O)N(C)CC	0	HMDB0257473	NA	NA	NA	NA	NA	FALSE	0	FALSE	0	Organic compounds	Organoheterocyclic compounds	Piperidines	Phenylpiperidines	Phenylpiperidines
11624889	17-(Cyclopropylmethyl)-3,10-dihydroxy-13-oxo-17-azatetracyclo[7.5.3.01,10.02,7]heptadeca-2(7),3,5-triene-4-carboxamide	C21H26N2O4	370.189257	371.1926122	1	RYIDHLJADOKWFM-UHFFFAOYSA-N	InChI=1S/C21H26N2O4/c22-19(26)15-4-3-13-9-16-21(27)6-5-14(24)10-20(21,17(13)18(15)25)7-8-23(16)11-12-1-2-12/h3-4,12,16,25,27H,1-2,5-11H2,(H2,22,26)	C1CC1CN2CCC34CC(=O)CCC3(C2CC5=C4C(=C(C=C5)C(=O)N)O)O	0	HMDB0257474	NA	NA	NA	NA	NA	FALSE	1	TRUE	2	Organic compounds	Benzenoids	Phenanthrenes and derivatives	Phenanthrenes and derivatives	Phenanthrenes and derivatives
6537211	(Iso)-Samixogrel	C25H25ClN2O4S	484.122356	486.1194061	2	LGHLGTHRJNIRCA-ZRJGMHBZSA-N	InChI=1S/C25H25ClN2O4S/c26-22-11-13-23(14-12-22)33(31,32)28-17-15-19-7-9-20(10-8-19)24(5-1-2-6-25(29)30)21-4-3-16-27-18-21/h3-5,7-14,16,18,28H,1-2,6,15,17H2,(H,29,30)	C1=CC(=CN=C1)/C(=C\CCCC(=O)O)/C2=CC=C(C=C2)CCNS(=O)(=O)C3=CC=C(C=C3)Cl	0	HMDB0257475	NA	NA	NA	NA	NA	TRUE	1	TRUE	1	Organic compounds	Benzenoids	Benzene and substituted derivatives	Benzenesulfonamides	Benzenesulfonamides
20725583	N-[1-(2-Carboxy-3-{[N~2~-(methanesulfonyl)lysyl]amino}propyl)cyclopentane-1-carbonyl]tyrosine	C26H40N4O9S	584.2516	585.2549549	1	LPUDGHQMOAHMMF-UHFFFAOYSA-N	InChI=1S/C26H40N4O9S/c1-40(38,39)30-20(6-2-5-13-27)22(32)28-16-18(23(33)34)15-26(11-3-4-12-26)25(37)29-21(24(35)36)14-17-7-9-19(31)10-8-17/h7-10,18,20-21,30-31H,2-6,11-16,27H2,1H3,(H,28,32)(H,29,37)(H,33,34)(H,35,36)	CS(=O)(=O)NC(CCCCN)C(=O)NCC(CC1(CCCC1)C(=O)NC(CC2=CC=C(C=C2)O)C(=O)O)C(=O)O	0	HMDB0257476	NA	NA	NA	NA	NA	FALSE	4	TRUE	3	Organic compounds	Organic acids and derivatives	Peptidomimetics	Hybrid peptides	Hybrid peptides
119163	Sanazole	C7H11N5O4	229.081104	230.0844587	1	YKDRHKCETNMLHL-UHFFFAOYSA-N	InChI=1S/C7H11N5O4/c1-16-3-2-8-6(13)4-11-5-9-7(10-11)12(14)15/h5H,2-4H2,1H3,(H,8,13)	COCCNC(=O)CN1C=NC(=N1)[N+](=O)[O-]	0	HMDB0257477	NA	NA	NA	NA	NA	FALSE	1	FALSE	0	Organic compounds	Organic 1,3-dipolar compounds	Allyl-type 1,3-dipolar organic compounds	Organic nitro compounds	Nitroaromatic compounds
6426700	GV-118819X;GV 118819X;GV118819X	C14H19NO5	281.126323	282.1296776	1	ICFDDEJRXZSWTA-UHFFFAOYSA-N	InChI=1S/C14H19NO5/c1-6(16)9-11-7-4-3-5-8(20-2)10(7)12(14(18)19)15(11)13(9)17/h6-9,11,16H,3-5H2,1-2H3,(H,18,19)	CC(C1C2C3CCCC(C3=C(N2C1=O)C(=O)O)OC)O	0	HMDB0257478	NA	NA	NA	NA	NA	FALSE	0	TRUE	2	Organic compounds	Organoheterocyclic compounds	Lactams	Beta lactams	Carbapenems
5368798	Santalol (Technical Grade)	C15H24O	220.182715	221.1860702	1	OJYKYCDSGQGTRJ-VZUCSPMQSA-N	NA	C/C(=C\CCC1(C2CCC(C2)C1=C)C)/CO	0	HMDB0257480	NA	NA	NA	NA	NA	FALSE	0	TRUE	1	Organic compounds	Lipids and lipid-like molecules	Prenol lipids	Sesquiterpenoids	Sesquiterpenoids
20802597	CS682;Cyc682	C26H42N4O5	490.31552	491.3188753	1	LBGFKUUHOPIEMA-UHFFFAOYSA-N	InChI=1S/C26H42N4O5/c1-2-3-4-5-6-7-8-9-10-11-12-13-14-15-23(32)28-22-16-17-30(26(34)29-22)25-20(18-27)24(33)21(19-31)35-25/h16-17,20-21,24-25,31,33H,2-15,19H2,1H3,(H,28,29,32,34)	CCCCCCCCCCCCCCCC(=O)NC1=NC(=O)N(C=C1)C2C(C(C(O2)CO)O)C#N	0	HMDB0257481	NA	NA	NA	NA	NA	FALSE	1	TRUE	2	Organic compounds	Nucleosides, nucleotides, and analogues	Pyrimidine nucleosides	Pyrimidine nucleosides	Pyrimidine nucleosides
4636593	Apigenin-6-C-glucoside-7-O-glucoside	C27H30O15	594.15847	595.1618251	1	HGUVPEBGCAVWID-UHFFFAOYSA-N	InChI=1S/C27H30O15/c28-7-15-19(32)22(35)24(37)26(40-15)18-14(41-27-25(38)23(36)20(33)16(8-29)42-27)6-13-17(21(18)34)11(31)5-12(39-13)9-1-3-10(30)4-2-9/h1-6,15-16,19-20,22-30,32-38H,7-8H2	C1=CC(=CC=C1C2=CC(=O)C3=C(C(=C(C=C3O2)OC4C(C(C(C(O4)CO)O)O)O)C5C(C(C(C(O5)CO)O)O)O)O)O	0	HMDB0257484	NA	NA	NA	NA	NA	FALSE	0	TRUE	10	Organic compounds	Phenylpropanoids and polyketides	Flavonoids	Flavonoid glycosides	Flavonoid-7-O-glycosides
85144169	Saponin A	C48H76O19	956.49808	957.5014351	1	SMRPGWBDLOQHOS-UHFFFAOYSA-N	InChI=1S/C48H76O19/c1-20-28(53)30(55)34(59)40(62-20)66-36-31(56)29(54)24(18-49)63-41(36)67-37-33(58)32(57)35(39(60)61)65-42(37)64-27-10-11-45(5)25(46(27,6)19-50)9-12-48(8)38(45)23(51)15-21-22-16-43(2,3)17-26(52)44(22,4)13-14-47(21,48)7/h15,20,22,24-38,40-42,49-50,52-59H,9-14,16-19H2,1-8H3,(H,60,61)	CC1C(C(C(C(O1)OC2C(C(C(OC2OC3C(C(C(OC3OC4CCC5(C(C4(C)CO)CCC6(C5C(=O)C=C7C6(CCC8(C7CC(CC8O)(C)C)C)C)C)C)C(=O)O)O)O)CO)O)O)O)O)O	0	HMDB0257485	NA	NA	NA	NA	NA	FALSE	0	TRUE	11	Organic compounds	Organic oxygen compounds	Organooxygen compounds	Carbohydrates and carbohydrate conjugates	Monosaccharides
75081781	N-{4-[3-(tert-Butylcarbamoyl)-octahydro-1H-isoquinolin-2-yl]-3-(nitrooxy)-1-phenylbutan-2-yl}-2-(quinolin-2-ylformamido)succinamide	C38H49N7O7	715.369347	716.3727018	1	SPHXNRBWPVEVAS-UHFFFAOYSA-N	InChI=1S/C38H49N7O7/c1-38(2,3)43-37(49)32-20-26-14-7-8-15-27(26)22-44(32)23-33(52-45(50)51)30(19-24-11-5-4-6-12-24)41-36(48)31(21-34(39)46)42-35(47)29-18-17-25-13-9-10-16-28(25)40-29/h4-6,9-13,16-18,26-27,30-33H,7-8,14-15,19-23H2,1-3H3,(H2,39,46)(H,41,48)(H,42,47)(H,43,49)	CC(C)(C)NC(=O)C1CC2CCCCC2CN1CC(C(CC3=CC=CC=C3)NC(=O)C(CC(=O)N)NC(=O)C4=NC5=CC=CC=C5C=C4)O[N+](=O)[O-]	0	HMDB0257486	NA	NA	NA	NA	NA	FALSE	4	FALSE	0	Organic compounds	Organic acids and derivatives	Carboxylic acids and derivatives	Amino acids, peptides, and analogues	Asparagine and derivatives
6394006	Sar chelate	C14H32N6	284.268845	285.2721999	1	NVOVSXGZALWAFS-UHFFFAOYSA-N	InChI=1S/C14H32N6/c1-2-16-8-14-11-19-5-3-17-9-13(7-15-1)10-18-4-6-20-12-14/h13-20H,1-12H2	C1CNCC2CNCCNCC(CN1)CNCCNC2	0	HMDB0257487	NA	NA	NA	NA	NA	TRUE	6	FALSE	0	Organic compounds	Organic nitrogen compounds	Organonitrogen compounds	Amines	Dialkylamines
36736	[Sar1,Val5,Ala8]-ANGIOTENSIN II	C42H65N13O10	911.497735	912.5010902	1	PFGWGEPQIUAZME-UHFFFAOYSA-N	InChI=1S/C42H65N13O10/c1-22(2)33(53-35(58)28(50-32(57)20-45-6)9-7-15-47-42(43)44)38(61)51-29(17-25-11-13-27(56)14-12-25)36(59)54-34(23(3)4)39(62)52-30(18-26-19-46-21-48-26)40(63)55-16-8-10-31(55)37(60)49-24(5)41(64)65/h11-14,19,21-24,28-31,33-34,45,56H,7-10,15-18,20H2,1-6H3,(H,46,48)(H,49,60)(H,50,57)(H,51,61)(H,52,62)(H,53,58)(H,54,59)(H,64,65)(H4,43,44,47)	CC(C)C(C(=O)NC(CC1=CC=C(C=C1)O)C(=O)NC(C(C)C)C(=O)NC(CC2=CN=CN2)C(=O)N3CCCC3C(=O)NC(C)C(=O)O)NC(=O)C(CCCN=C(N)N)NC(=O)CNC	0	HMDB0257488	NA	NA	NA	NA	NA	FALSE	9	TRUE	2	Organic compounds	Organic Polymers	Polypeptides	Polypeptides	Polypeptides
3584802	5-carbamimidamido-2-({1-[2-(methylamino)acetyl]pyrrolidin-2-yl}formamido)-N-(4-nitrophenyl)pentanamide	C20H30N8O5	462.233916	463.2372709	1	JCWLDUJEFLRICN-UHFFFAOYSA-N	InChI=1S/C20H30N8O5/c1-23-12-17(29)27-11-3-5-16(27)19(31)26-15(4-2-10-24-20(21)22)18(30)25-13-6-8-14(9-7-13)28(32)33/h6-9,15-16,23H,2-5,10-12H2,1H3,(H,25,30)(H,26,31)(H4,21,22,24)	CNCC(=O)N1CCCC1C(=O)NC(CCCN=C(N)N)C(=O)NC2=CC=C(C=C2)[N+](=O)[O-]	0	HMDB0257489	NA	NA	NA	NA	NA	FALSE	5	FALSE	0	Organic compounds	Organic Polymers	Polypeptides	Polypeptides	Polypeptides
10302451	Saracatinib	C27H32ClN5O5	541.209197	543.2062468	2	OUKYUETWWIPKQR-UHFFFAOYSA-N	InChI=1S/C27H32ClN5O5/c1-32-6-8-33(9-7-32)10-13-35-19-14-21-24(23(15-19)38-18-4-11-34-12-5-18)27(30-16-29-21)31-25-20(28)2-3-22-26(25)37-17-36-22/h2-3,14-16,18H,4-13,17H2,1H3,(H,29,30,31)	CN1CCN(CC1)CCOC2=CC3=C(C(=C2)OC4CCOCC4)C(=NC=N3)NC5=C(C=CC6=C5OCO6)Cl	0	HMDB0257490	NA	NA	47458	NA	DB11805	TRUE	1	FALSE	0	Organic compounds	Organoheterocyclic compounds	Diazanaphthalenes	Benzodiazines	Quinazolinamines
9888352	Sarar	C21H41N9	419.348492	420.3518472	1	OOLRAQKFMNOZBV-UHFFFAOYSA-N	InChI=1S/C21H41N9/c22-19-3-1-18(2-4-19)11-30-21-15-27-8-5-24-12-20(23,13-25-6-9-28-16-21)14-26-7-10-29-17-21/h1-4,24-30H,5-17,22-23H2	C1CNCC2(CNCCNCC(CN1)(CNCCNC2)N)NCC3=CC=C(C=C3)N	0	HMDB0257493	NA	NA	NA	NA	NA	TRUE	9	FALSE	0	Organic compounds	Benzenoids	Benzene and substituted derivatives	Benzene and substituted derivatives	Benzene and substituted derivatives
100773	Sarmustine	C6H11ClN4O3	222.051968	224.0490179	2	HYHJFNXFVPGMBI-UHFFFAOYSA-N	InChI=1S/C6H11ClN4O3/c1-10(4-5(8)12)6(13)11(9-14)3-2-7/h2-4H2,1H3,(H2,8,12)	CN(CC(=O)N)C(=O)N(CCCl)N=O	0	HMDB0257494	NA	NA	NA	NA	DB11688	FALSE	3	FALSE	0	Organic compounds	Organic acids and derivatives	Carboxylic acids and derivatives	Amino acids, peptides, and analogues	Alpha amino acids
71231	Sarmazenil	C15H14ClN3O3	319.072369	321.069419	2	WSDBAFQWNWJTNG-UHFFFAOYSA-N	InChI=1S/C15H14ClN3O3/c1-3-22-15(21)13-11-7-18(2)14(20)12-9(16)5-4-6-10(12)19(11)8-17-13/h4-6,8H,3,7H2,1-2H3	CCOC(=O)C1=C2CN(C(=O)C3=C(N2C=N1)C=CC=C3Cl)C	0	HMDB0257499	NA	NA	NA	NA	NA	FALSE	0	FALSE	0	Organic compounds	Organoheterocyclic compounds	Benzodiazepines	1,4-benzodiazepines	1,4-benzodiazepines
68279908	2-Ethoxy-3-(4-{2-[2-methyl-5-(4-methylthiophenyl)-pyrrol-1-yl]-ethoxy)-phenyl)-propionic acid	C25H29NO4S	439.18173	440.1850844	1	MRWFZSLZNUJVQW-UHFFFAOYSA-N	InChI=1S/C25H29NO4S/c1-4-29-24(25(27)28)17-19-6-10-21(11-7-19)30-16-15-26-18(2)5-14-23(26)20-8-12-22(31-3)13-9-20/h5-14,24H,4,15-17H2,1-3H3,(H,27,28)	CCOC(CC1=CC=C(C=C1)OCCN2C(=CC=C2C3=CC=C(C=C3)SC)C)C(=O)O	0	HMDB0257500	NA	NA	NA	NA	NA	FALSE	0	TRUE	1	Organic compounds	Phenylpropanoids and polyketides	Phenylpropanoic acids	Phenylpropanoic acids	Phenylpropanoic acids
60885	Methoxymethyl 6-(2,2-dimethyl-5-oxo-4-phenylimidazolidin-1-yl)-3,3-dimethyl-7-oxo-4-thia-1-azabicyclo[3.2.0]heptane-2-carboxylate	C21H27N3O5S	433.167142	434.170497	1	QTQPGZVDUCMVLK-UHFFFAOYSA-N	InChI=1S/C21H27N3O5S/c1-20(2)15(19(27)29-11-28-5)23-17(26)14(18(23)30-20)24-16(25)13(22-21(24,3)4)12-9-7-6-8-10-12/h6-10,13-15,18,22H,11H2,1-5H3	CC1(C(N2C(S1)C(C2=O)N3C(=O)C(NC3(C)C)C4=CC=CC=C4)C(=O)OCOC)C	0	HMDB0257501	NA	NA	NA	NA	NA	FALSE	1	FALSE	0	Organic compounds	Organic acids and derivatives	Peptidomimetics	Hybrid peptides	Hybrid peptides
5160	Sarpogrelate	C24H31NO6	429.215138	430.2184926	1	FFYNAVGJSYHHFO-UHFFFAOYSA-N	InChI=1S/C24H31NO6/c1-25(2)16-21(31-24(28)14-13-23(26)27)17-30-22-10-5-4-8-19(22)12-11-18-7-6-9-20(15-18)29-3/h4-10,15,21H,11-14,16-17H2,1-3H3,(H,26,27)	CN(C)CC(COC1=CC=CC=C1CCC2=CC(=CC=C2)OC)OC(=O)CCC(=O)O	0	HMDB0257502	NA	NA	135697	NA	DB12163	FALSE	0	TRUE	1	Organic compounds	Phenylpropanoids and polyketides	Stilbenes	Stilbenes	Stilbenes
158348	Satavaptan	C33H45N3O8S	643.292737	644.2960914	1	QKXJWFOKVQWEDZ-UHFFFAOYSA-N	InChI=1S/C33H45N3O8S/c1-6-43-25-8-9-27-26(22-25)33(13-11-24(12-14-33)44-20-17-35-15-18-42-19-16-35)31(38)36(27)45(39,40)29-10-7-23(21-28(29)41-5)30(37)34-32(2,3)4/h7-10,21-22,24H,6,11-20H2,1-5H3,(H,34,37)	CCOC1=CC2=C(C=C1)N(C(=O)C23CCC(CC3)OCCN4CCOCC4)S(=O)(=O)C5=C(C=C(C=C5)C(=O)NC(C)(C)C)OC	0	HMDB0257503	NA	NA	194402	NA	DB14923	FALSE	1	FALSE	0	Organic compounds	Benzenoids	Benzene and substituted derivatives	Benzenesulfonamides	Benzenesulfonamides
65874	Saterinone	C27H30N4O4	474.226706	475.2300603	1	KLEKLDFUYOZELG-UHFFFAOYSA-N	InChI=1S/C27H30N4O4/c1-19-24(15-21(16-28)27(33)29-19)20-7-9-23(10-8-20)35-18-22(32)17-30-11-13-31(14-12-30)25-5-3-4-6-26(25)34-2/h3-10,15,22,32H,11-14,17-18H2,1-2H3,(H,29,33)	CC1=C(C=C(C(=O)N1)C#N)C2=CC=C(C=C2)OCC(CN3CCN(CC3)C4=CC=CC=C4OC)O	0	HMDB0257504	NA	NA	NA	NA	NA	FALSE	0	TRUE	1	Organic compounds	Organoheterocyclic compounds	Diazinanes	Piperazines	Phenylpiperazines
65913	Satigrel	C20H19NO4	337.131408	338.1347629	1	GRVCTHTXJDYIHB-UHFFFAOYSA-N	InChI=1S/C20H19NO4/c1-24-17-8-3-14(4-9-17)20(16(13-21)7-12-19(22)23)15-5-10-18(25-2)11-6-15/h3-6,8-11H,7,12H2,1-2H3,(H,22,23)	COC1=CC=C(C=C1)C(=C(CCC(=O)O)C#N)C2=CC=C(C=C2)OC	0	HMDB0257505	NA	NA	NA	NA	NA	FALSE	0	TRUE	1	Organic compounds	Benzenoids	Benzene and substituted derivatives	Diphenylmethanes	Diphenylmethanes
41841	Satranidazole	C8H11N5O5S	289.04809	290.0514445	1	FNSHYEAUAUHIMB-UHFFFAOYSA-N	InChI=1S/C8H11N5O5S/c1-10-6(13(15)16)5-9-7(10)11-3-4-12(8(11)14)19(2,17)18/h5H,3-4H2,1-2H3	CN1C(=CN=C1N2CCN(C2=O)S(=O)(=O)C)[N+](=O)[O-]	0	HMDB0257506	NA	NA	NA	NA	NA	FALSE	2	FALSE	0	Organic compounds	Organoheterocyclic compounds	Azoles	Imidazoles	Nitroimidazoles
6437354	Satratoxin G	C29H36O10	544.230847	545.2342022	1	GTONGKBINDTWOM-QXMOYCCXSA-N	InChI=1S/C29H36O10/c1-16-7-9-26-14-34-23(32)22-28(39-22)10-11-35-27(17(2)30,24(28)33)8-5-4-6-21(31)38-18-13-20(37-19(26)12-16)29(15-36-29)25(18,26)3/h4-6,8,12,17-20,22,24,30,33H,7,9-11,13-15H2,1-3H3	CC1=CC2C3(CC1)COC(=O)C4C5(O4)CCOC(C5O)(/C=C/C=C\C(=O)OC6C3(C7(CO7)C(C6)O2)C)C(C)O	0	HMDB0257507	NA	NA	NA	NA	NA	FALSE	0	TRUE	2	Organic compounds	Lipids and lipid-like molecules	Prenol lipids	Sesquiterpenoids	Trichothecenes
72816328	13,14-Dimethyl-2,6,8,20,22-pentaoxahexacyclo[10.10.1.01,19.03,11.05,9.016,23]tricosa-3,5(9),10,18-tetraen-17-one	C20H20O6	356.125988	357.1293432	1	GMTJIWUFFXGFHH-UHFFFAOYSA-N	InChI=1S/C20H20O6/c1-9-3-11-13(21)5-17-20(25-8-24-17)19(11)18(10(9)2)12-4-15-16(23-7-22-15)6-14(12)26-20/h4-6,9-11,18-19H,3,7-8H2,1-2H3	CC1CC2C3C(C1C)C4=CC5=C(C=C4OC36C(=CC2=O)OCO6)OCO5	0	HMDB0257508	NA	NA	NA	NA	NA	FALSE	0	FALSE	0	Organic compounds	Organoheterocyclic compounds	Benzopyrans	1-benzopyrans	Xanthenes
5169	Sb-202190	C20H14FN3O	331.11209	332.1154451	1	QHKYPYXTTXKZST-UHFFFAOYSA-N	InChI=1S/C20H14FN3O/c21-16-5-1-13(2-6-16)18-19(14-9-11-22-12-10-14)24-20(23-18)15-3-7-17(25)8-4-15/h1-12,25H,(H,23,24)	C1=CC(=CC=C1C2=NC(=C(N2)C3=CC=NC=C3)C4=CC=C(C=C4)F)O	0	HMDB0257510	NA	NA	79090	NA	NA	FALSE	0	TRUE	1	Organic compounds	Organoheterocyclic compounds	Azoles	Imidazoles	Phenylimidazoles
3277600	SB-204741	C14H14N4OS	286.088832	287.0921871	1	USFUFHFQWXDVMH-UHFFFAOYSA-N	InChI=1S/C14H14N4OS/c1-9-7-13(20-17-9)16-14(19)15-11-3-4-12-10(8-11)5-6-18(12)2/h3-8H,1-2H3,(H2,15,16,19)	CC1=NSC(=C1)NC(=O)NC2=CC3=C(C=C2)N(C=C3)C	0	HMDB0257511	NA	NA	140936	NA	NA	FALSE	2	FALSE	0	Organic compounds	Organoheterocyclic compounds	Indoles and derivatives	N-alkylindoles	N-alkylindoles
3946663	3-methyl-2-phenyl-N-(1-phenylpropyl)quinoline-4-carboxamide	C26H24N2O	380.188863	381.1922182	1	MQNYRKWJSMQECI-UHFFFAOYSA-N	InChI=1S/C26H24N2O/c1-3-22(19-12-6-4-7-13-19)28-26(29)24-18(2)25(20-14-8-5-9-15-20)27-23-17-11-10-16-21(23)24/h4-17,22H,3H2,1-2H3,(H,28,29)	CCC(C1=CC=CC=C1)NC(=O)C2=C(C(=NC3=CC=CC=C32)C4=CC=CC=C4)C	0	HMDB0257514	NA	NA	NA	NA	NA	FALSE	1	FALSE	0	Organic compounds	Organoheterocyclic compounds	Quinolines and derivatives	Phenylquinolines	Phenylquinolines
133090	N-(alpha-Ethylbenzyl)-3-hydroxy-2-phenylquinoline-4-carboxamide	C25H22N2O2	382.168128	383.1714828	1	BIAVGWDGIJKWRM-UHFFFAOYSA-N	InChI=1S/C25H22N2O2/c1-2-20(17-11-5-3-6-12-17)27-25(29)22-19-15-9-10-16-21(19)26-23(24(22)28)18-13-7-4-8-14-18/h3-16,20,28H,2H2,1H3,(H,27,29)	CCC(C1=CC=CC=C1)NC(=O)C2=C(C(=NC3=CC=CC=C32)C4=CC=CC=C4)O	0	HMDB0257515	NA	NA	NA	NA	DB06429	FALSE	1	TRUE	1	Organic compounds	Organoheterocyclic compounds	Quinolines and derivatives	Phenylquinolines	Phenylquinolines
4210951	SB 415286	C16H10ClN3O5	359.030898	361.0279481	2	PQCXVIPXISBFPN-UHFFFAOYSA-N	InChI=1S/C16H10ClN3O5/c17-10-7-8(5-6-12(10)21)18-14-13(15(22)19-16(14)23)9-3-1-2-4-11(9)20(24)25/h1-7,21H,(H2,18,19,22,23)	C1=CC=C(C(=C1)C2=C(C(=O)NC2=O)NC3=CC(=C(C=C3)O)Cl)[N+](=O)[O-]	0	HMDB0257518	NA	NA	91107	NA	NA	FALSE	2	TRUE	1	Organic compounds	Organic acids and derivatives	Carboxylic acids and derivatives	Amino acids, peptides, and analogues	Alpha amino acids
18427648	1-(1,3-benzodioxol-5-yl)-3-[2-(carboxymethoxy)-4-methoxyphenyl]-5-propoxy-2,3-dihydro-1H-indene-2-carboxylic acid	C29H28O9	520.173333	521.1766873	1	UUAVCCWBNUITBB-UHFFFAOYSA-N	InChI=1S/C29H28O9/c1-3-10-35-18-6-7-19-21(12-18)27(20-8-5-17(34-2)13-23(20)36-14-25(30)31)28(29(32)33)26(19)16-4-9-22-24(11-16)38-15-37-22/h4-9,11-13,26-28H,3,10,14-15H2,1-2H3,(H,30,31)(H,32,33)	CCCOC1=CC2=C(C=C1)C(C(C2C3=C(C=C(C=C3)OC)OCC(=O)O)C(=O)O)C4=CC5=C(C=C4)OCO5	0	HMDB0257520	NA	NA	NA	NA	NA	FALSE	0	TRUE	2	Organic compounds	Benzenoids	Benzene and substituted derivatives	Phenoxyacetic acid derivatives	Phenoxyacetic acid derivatives
5311096	N-[4-[2-(6-cyano-3,4-dihydro-1H-isoquinolin-2-yl)ethyl]cyclohexyl]quinoline-4-carboxamide	C28H30N4O	438.241962	439.2453164	1	OLWRVVHPJFLNPW-UHFFFAOYSA-N	InChI=1S/C28H30N4O/c29-18-21-5-8-23-19-32(16-13-22(23)17-21)15-12-20-6-9-24(10-7-20)31-28(33)26-11-14-30-27-4-2-1-3-25(26)27/h1-5,8,11,14,17,20,24H,6-7,9-10,12-13,15-16,19H2,(H,31,33)	C1CC(CCC1CCN2CCC3=C(C2)C=CC(=C3)C#N)NC(=O)C4=CC=NC5=CC=CC=C45	0	HMDB0257521	NA	NA	NA	NA	NA	FALSE	1	FALSE	0	Organic compounds	Organoheterocyclic compounds	Quinolines and derivatives	Quinoline carboxamides	Quinoline carboxamides
5167	5-(Diaminomethylideneamino)-2-[[2-(2,2-diphenylethoxy)acetyl]amino]pentanoic acid	C22H28N4O4	412.211055	413.2144102	1	RRKKJYBCPXAJAO-UHFFFAOYSA-N	InChI=1S/C22H28N4O4/c23-22(24)25-13-7-12-19(21(28)29)26-20(27)15-30-14-18(16-8-3-1-4-9-16)17-10-5-2-6-11-17/h1-6,8-11,18-19H,7,12-15H2,(H,26,27)(H,28,29)(H4,23,24,25)	C1=CC=C(C=C1)C(COCC(=O)NC(CCCN=C(N)N)C(=O)O)C2=CC=CC=C2	0	HMDB0257522	NA	NA	NA	NA	NA	FALSE	3	TRUE	1	Organic compounds	Benzenoids	Benzene and substituted derivatives	Diphenylmethanes	Diphenylmethanes
9883002	SB-3CT	C15H14O3S2	306.038437	307.0417915	1	LSONWRHLFZYHIN-UHFFFAOYSA-N	InChI=1S/C15H14O3S2/c16-20(17,11-14-10-19-14)15-8-6-13(7-9-15)18-12-4-2-1-3-5-12/h1-9,14H,10-11H2	C1C(S1)CS(=O)(=O)C2=CC=C(C=C2)OC3=CC=CC=C3	0	HMDB0257524	NA	NA	93782	NA	NA	FALSE	0	FALSE	0	Organic compounds	Benzenoids	Benzene and substituted derivatives	Diphenylethers	Diphenylethers
9858940	2-(4-(benzo[d][1,3]dioxol-5-yl)-2-tert-butyl-1H-imidazol-5-yl)-6-methylpyridine	C20H21N3O2	335.163377	336.1667318	1	WGZOTBUYUFBEPZ-UHFFFAOYSA-N	InChI=1S/C20H21N3O2/c1-12-6-5-7-14(21-12)18-17(22-19(23-18)20(2,3)4)13-8-9-15-16(10-13)25-11-24-15/h5-10H,11H2,1-4H3,(H,22,23)	CC1=NC(=CC=C1)C2=C(N=C(N2)C(C)(C)C)C3=CC4=C(C=C3)OCO4	0	HMDB0257525	NA	NA	100922	NA	NA	FALSE	0	FALSE	0	Organic compounds	Organoheterocyclic compounds	Benzodioxoles	Benzodioxoles	Benzodioxoles
70681618	Gsk-649868; gsk-649868; gsk649868; SB-649868; SB 649868	C26H24FN3O3S	477.152241	478.1555958	1	ZJXIUGNEAIHSBI-UHFFFAOYSA-N	InChI=1S/C26H24FN3O3S/c1-16-29-23(24(34-16)17-8-10-18(27)11-9-17)26(32)30-13-3-2-5-19(30)15-28-25(31)21-6-4-7-22-20(21)12-14-33-22/h4,6-12,14,19H,2-3,5,13,15H2,1H3,(H,28,31)	CC1=NC(=C(S1)C2=CC=C(C=C2)F)C(=O)N3CCCCC3CNC(=O)C4=C5C=COC5=CC=C4	0	HMDB0257526	NA	NA	NA	NA	NA	FALSE	1	FALSE	0	Organic compounds	Organoheterocyclic compounds	Benzofurans	Benzofurans	Benzofurans
11393719	N-[[2-(4-amino-1,2,5-oxadiazol-3-yl)-1-ethylimidazo[5,4-d]pyridin-7-yl]methyl]piperidin-4-amine	C16H22N8O	342.191657	343.1950122	1	MBCJUIJWPYUEBX-UHFFFAOYSA-N	InChI=1S/C16H22N8O/c1-2-24-14-10(8-20-11-3-5-18-6-4-11)7-19-9-12(14)21-16(24)13-15(17)23-25-22-13/h7,9,11,18,20H,2-6,8H2,1H3,(H2,17,23)	CCN1C2=C(C=NC=C2CNC3CCNCC3)N=C1C4=NON=C4N	0	HMDB0257527	NA	NA	NA	NA	NA	TRUE	3	FALSE	0	Organic compounds	Organoheterocyclic compounds	Imidazopyridines	Imidazopyridines	Imidazopyridines
16739650	Zotiraciclib	C23H24N4O	372.195011	373.1983662	1	VXBAJLGYBMTJCY-NSCUHMNNSA-N	InChI=1S/C23H24N4O/c1-27-13-3-2-4-14-28-21-10-6-8-19(16-21)22-11-12-24-23(26-22)25-20-9-5-7-18(15-20)17-27/h2-3,5-12,15-16H,4,13-14,17H2,1H3,(H,24,25,26)	CN1C/C=C/CCOC2=CC=CC(=C2)C3=NC(=NC=C3)NC4=CC=CC(=C4)C1	0	HMDB0257528	NA	NA	NA	NA	NA	TRUE	1	FALSE	0	Organic compounds	Organic oxygen compounds	Organooxygen compounds	Ethers	Alkyl aryl ethers
194023	SC 24	C24H48N4O6	488.357385	489.3607401	1	WMCYOTXPFPIAEG-UHFFFAOYSA-N	InChI=1S/C24H48N4O6/c1-13-29-16-4-26-7-19-32-21-9-27-5-17-30-14-2-25(1)3-15-31-18-6-28(10-22-33-20-8-26)12-24-34-23-11-27/h1-24H2	C1COCCN2CCOCCN3CCOCCN1CCOCCN(CCOCC2)CCOCC3	0	HMDB0257531	NA	NA	NA	NA	NA	FALSE	0	FALSE	0	Organic compounds	Organic nitrogen compounds	Organonitrogen compounds	Amines	Trialkylamines
114999	Biomed 101	C28H36O7	484.246104	485.2494583	1	ZVVCSBSDFGYRCB-UHFFFAOYSA-N	InChI=1S/C28H36O7/c1-5-8-21-23(13-10-19-11-14-25(28(30)31)35-26(19)21)33-16-7-17-34-24-15-12-20(18(3)29)27(32-4)22(24)9-6-2/h10,12-13,15,25H,5-9,11,14,16-17H2,1-4H3,(H,30,31)	CCCC1=C(C=CC2=C1OC(CC2)C(=O)O)OCCCOC3=C(C(=C(C=C3)C(=O)C)OC)CCC	0	HMDB0257533	NA	NA	NA	NA	NA	FALSE	0	TRUE	1	Organic compounds	Organic oxygen compounds	Organooxygen compounds	Carbonyl compounds	Alkyl-phenylketones
10027401	(3S)-4-[[(1S)-1-carboxy-2-phenylethyl]amino]-3-[8-(diaminomethylideneamino)octanoylamino]-4-oxobutanoic acid	C22H33N5O6	463.243084	464.2464386	1	PLSJXKVBQIPFJY-UHFFFAOYSA-N	InChI=1S/C22H33N5O6/c23-22(24)25-12-8-3-1-2-7-11-18(28)26-16(14-19(29)30)20(31)27-17(21(32)33)13-15-9-5-4-6-10-15/h4-6,9-10,16-17H,1-3,7-8,11-14H2,(H,26,28)(H,27,31)(H,29,30)(H,32,33)(H4,23,24,25)	C1=CC=C(C=C1)CC(C(=O)O)NC(=O)C(CC(=O)O)NC(=O)CCCCCCCN=C(N)N	0	HMDB0257534	NA	NA	NA	NA	NA	FALSE	4	TRUE	2	Organic compounds	Organic acids and derivatives	Carboxylic acids and derivatives	Amino acids, peptides, and analogues	Dipeptides
2807869	3-Amino-5-(3-thienyl)thiophene-2-carboxamide	C9H8N2OS2	224.007805	225.0111601	1	BMUACLADCKCNKZ-UHFFFAOYSA-N	InChI=1S/C9H8N2OS2/c10-6-3-7(5-1-2-13-4-5)14-8(6)9(11)12/h1-4H,10H2,(H2,11,12)	C1=CSC=C1C2=CC(=C(S2)C(=O)N)N	0	HMDB0257535	NA	NA	92464	NA	NA	FALSE	2	FALSE	0	Organic compounds	Organoheterocyclic compounds	Bi- and oligothiophenes	Bi- and oligothiophenes	Bi- and oligothiophenes
4306515	Sc-560	C17H12ClF3N2O	352.059025	354.0560751	2	PQUGCKBLVKJMNT-UHFFFAOYSA-N	InChI=1S/C17H12ClF3N2O/c1-24-14-8-6-13(7-9-14)23-15(10-16(22-23)17(19,20)21)11-2-4-12(18)5-3-11/h2-10H,1H3	COC1=CC=C(C=C1)N2C(=CC(=N2)C(F)(F)F)C3=CC=C(C=C3)Cl	0	HMDB0257536	NA	NA	76274	NA	NA	FALSE	0	FALSE	0	Organic compounds	Organoheterocyclic compounds	Azoles	Pyrazoles	Phenylpyrazoles
108137	Sch 28080	C17H15N3O	277.121512	278.124867	1	PYKJFEPAUKAXNN-UHFFFAOYSA-N	InChI=1S/C17H15N3O/c1-13-15(9-10-18)20-11-5-8-16(17(20)19-13)21-12-14-6-3-2-4-7-14/h2-8,11H,9,12H2,1H3	CC1=C(N2C=CC=C(C2=N1)OCC3=CC=CC=C3)CC#N	0	HMDB0257540	NA	NA	92978	NA	NA	FALSE	0	FALSE	0	Organic compounds	Organoheterocyclic compounds	Imidazo[1,2-a]pyridines	Imidazo[1,2-a]pyridines	Imidazo[1,2-a]pyridines
156963658	methyl (19E,21Z,23E,25E,27E,29E,31E)-33-[4-(2,5-diaminopentanoylamino)-3,5-dihydroxy-6-methyloxan-2-yl]oxy-1,3,5,6,9,11,17,37-octahydroxy-15,16,18-trimethyl-13-oxo-14,39-dioxabicyclo[33.3.1]nonatriaconta-19,21,23,25,27,29,31-heptaene-36-carboxylate	C53H85N3O18	1051.582813	1052.586168	1	VZFNAPRHHZYCLT-XFBYYZMJSA-N	InChI=1S/C53H85N3O18/c1-31-19-16-14-12-10-8-6-7-9-11-13-15-17-20-38(73-52-49(66)46(48(65)34(4)72-52)56-50(67)39(55)21-18-24-54)28-43-45(51(68)70-5)42(62)30-53(69,74-43)29-37(59)26-41(61)40(60)23-22-35(57)25-36(58)27-44(63)71-33(3)32(2)47(31)64/h6-17,19-20,31-43,45-49,52,57-62,64-66,69H,18,21-30,54-55H2,1-5H3,(H,56,67)	CC1/C=C/C=C\C=C\C=C\C=C\C=C\C=C\C(CC2C(C(CC(O2)(CC(CC(C(CCC(CC(CC(=O)OC(C(C1O)C)C)O)O)O)O)O)O)O)C(=O)OC)OC3C(C(C(C(O3)C)O)NC(=O)C(CCCN)N)O	0	HMDB0257541	NA	NA	NA	NA	NA	FALSE	3	TRUE	10	Organic compounds	Organic acids and derivatives	Carboxylic acids and derivatives	Amino acids, peptides, and analogues	Alpha amino acid amides
13120879	3-Ethylsulfanyl-6-(1-hydroxyethyl)-7-oxo-4-thia-1-azabicyclo[3.2.0]hept-2-ene-2-carboxylic acid	C10H13NO4S2	275.0286	276.0319551	1	LDVDKTLZRGWFID-UHFFFAOYSA-N	InChI=1S/C10H13NO4S2/c1-3-16-10-6(9(14)15)11-7(13)5(4(2)12)8(11)17-10/h4-5,8,12H,3H2,1-2H3,(H,14,15)	CCSC1=C(N2C(S1)C(C2=O)C(C)O)C(=O)O	0	HMDB0257542	NA	NA	NA	NA	NA	FALSE	0	TRUE	2	Organic compounds	Organic acids and derivatives	Carboxylic acids and derivatives	Amino acids, peptides, and analogues	Alpha amino acids
176408	Sch 58261	C18H15N7O	345.133808	346.137163	1	UTLPKQYUXOEJIL-UHFFFAOYSA-N	InChI=1S/C18H15N7O/c19-18-22-16-13(11-20-24(16)9-8-12-5-2-1-3-6-12)17-21-15(23-25(17)18)14-7-4-10-26-14/h1-7,10-11H,8-9H2,(H2,19,22)	C1=CC=C(C=C1)CCN2C3=C(C=N2)C4=NC(=NN4C(=N3)N)C5=CC=CO5	0	HMDB0257545	NA	NA	93424	NA	NA	TRUE	1	FALSE	0	Organic compounds	Organoheterocyclic compounds	Triazolopyrimidines	Triazolopyrimidines	Triazolopyrimidines
14054189	2-[[1-(2-Carboxyethylamino)-1-oxo-3-phenylpropan-2-yl]amino]-3-phenylpropanoic acid	C21H24N2O5	384.168522	385.1718767	1	WOVRTBFSWOVRST-UHFFFAOYSA-N	InChI=1S/C21H24N2O5/c24-19(25)11-12-22-20(26)17(13-15-7-3-1-4-8-15)23-18(21(27)28)14-16-9-5-2-6-10-16/h1-10,17-18,23H,11-14H2,(H,22,26)(H,24,25)(H,27,28)	C1=CC=C(C=C1)CC(C(=O)NCCC(=O)O)NC(CC2=CC=CC=C2)C(=O)O	0	HMDB0257548	NA	NA	NA	NA	NA	FALSE	2	TRUE	2	Organic compounds	Organic acids and derivatives	Peptidomimetics	Hybrid peptides	Hybrid peptides
10097422	3-[[2-[[1-[(2,2-Dimethyl-1,3-dioxolan-4-yl)methoxy]-1-oxo-3-phenylpropan-2-yl]amino]-3-phenylpropanoyl]amino]propanoic acid	C27H34N2O7	498.236601	499.2399563	1	GWLFRMJMKXSMSR-UHFFFAOYSA-N	InChI=1S/C27H34N2O7/c1-27(2)35-18-21(36-27)17-34-26(33)23(16-20-11-7-4-8-12-20)29-22(15-19-9-5-3-6-10-19)25(32)28-14-13-24(30)31/h3-12,21-23,29H,13-18H2,1-2H3,(H,28,32)(H,30,31)	CC1(OCC(O1)COC(=O)C(CC2=CC=CC=C2)NC(CC3=CC=CC=C3)C(=O)NCCC(=O)O)C	0	HMDB0257549	NA	NA	NA	NA	NA	FALSE	2	TRUE	1	Organic compounds	Organic acids and derivatives	Peptidomimetics	Hybrid peptides	Hybrid peptides
9802841	N-(3,5-Dichloro-1-oxido-4-pyridinyl)-8-methoxy-2-(trifluoromethyl)-5-quinoline carboxamide	C17H10Cl2F3N3O3	431.005131	433.0021811	2	NPGREARFJMFTDF-UHFFFAOYSA-N	InChI=1S/C17H10Cl2F3N3O3/c1-28-12-4-2-9(8-3-5-13(17(20,21)22)23-14(8)12)16(26)24-15-10(18)6-25(27)7-11(15)19/h2-7,27H,1H3	COC1=C2C(=C(C=C1)C(=O)N=C3C(=CN(C=C3Cl)O)Cl)C=CC(=N2)C(F)(F)F	0	HMDB0257550	NA	NA	77774	NA	NA	FALSE	0	FALSE	0	Organic compounds	Organoheterocyclic compounds	Quinolines and derivatives	Quinoline carboxamides	Quinoline carboxamides
9822916	Ethyl N-{2-[(acetylsulfanyl)methyl]-3-(2-methylphenyl)propanoyl}methioninate	C20H29NO4S2	411.153801	412.1571556	1	ZVQXPUMRSJGLSF-UHFFFAOYSA-N	InChI=1S/C20H29NO4S2/c1-5-25-20(24)18(10-11-26-4)21-19(23)17(13-27-15(3)22)12-16-9-7-6-8-14(16)2/h6-9,17-18H,5,10-13H2,1-4H3,(H,21,23)	CCOC(=O)C(CCSC)NC(=O)C(CC1=CC=CC=C1C)CSC(=O)C	0	HMDB0257551	NA	NA	NA	NA	NA	FALSE	1	FALSE	0	Organic compounds	Organic acids and derivatives	Carboxylic acids and derivatives	Amino acids, peptides, and analogues	Methionine and derivatives
11741772	1,4-Bis(4-methoxyphenyl)-3-(3-phenylpropyl)azetidin-2-one	C26H27NO3	401.199094	402.2024486	1	IMNTVVOUWFPRSB-UHFFFAOYSA-N	InChI=1S/C26H27NO3/c1-29-22-15-11-20(12-16-22)25-24(10-6-9-19-7-4-3-5-8-19)26(28)27(25)21-13-17-23(30-2)18-14-21/h3-5,7-8,11-18,24-25H,6,9-10H2,1-2H3	COC1=CC=C(C=C1)C2C(C(=O)N2C3=CC=C(C=C3)OC)CCCC4=CC=CC=C4	0	HMDB0257552	NA	NA	NA	NA	NA	FALSE	0	FALSE	0	Organic compounds	Organoheterocyclic compounds	Lactams	Beta lactams	Monobactams
9837104	(2S)-5-[carbamimidoyl(methyl)amino]-2-(methylamino)pentanoic acid	C8H18N4O2	202.142976	203.1463307	1	LPXQXJCKIVPYEJ-UHFFFAOYSA-N	InChI=1S/C8H18N4O2/c1-11-6(7(13)14)4-3-5-12(2)8(9)10/h6,11H,3-5H2,1-2H3,(H3,9,10)(H,13,14)	CNC(CCCN(C)C(=N)N)C(=O)O	0	HMDB0257555	NA	NA	NA	NA	NA	TRUE	3	TRUE	1	Organic compounds	Organic acids and derivatives	Carboxylic acids and derivatives	Amino acids, peptides, and analogues	Arginine and derivatives
53794621	(2S)-2-amino-3-[4-[(2S)-2-amino-3-phenylpropanoyl]oxyphenyl]propanoic acid	C18H20N2O4	328.142307	329.145662	1	FEFCOLGURZACFM-UHFFFAOYSA-N	InChI=1S/C18H20N2O4/c19-15(17(21)22)10-13-6-8-14(9-7-13)24-18(23)16(20)11-12-4-2-1-3-5-12/h1-9,15-16H,10-11,19-20H2,(H,21,22)	C1=CC=C(C=C1)CC(C(=O)OC2=CC=C(C=C2)CC(C(=O)O)N)N	0	HMDB0257556	NA	NA	NA	NA	NA	TRUE	2	TRUE	1	Organic compounds	Organic acids and derivatives	Carboxylic acids and derivatives	Amino acids, peptides, and analogues	Phenylalanine and derivatives
149	beta-D-Ribofuranose, 1-(6-amino-9H-purin-9-yl)-1-deoxy-5-S-methyl-5-thio-	C11H15N5O3S	297.08956	298.0929154	1	WUUGFSXJNOTRMR-UHFFFAOYSA-N	InChI=1S/C11H15N5O3S/c1-20-2-5-7(17)8(18)11(19-5)16-4-15-6-9(12)13-3-14-10(6)16/h3-5,7-8,11,17-18H,2H2,1H3,(H2,12,13,14)	CSCC1C(C(C(O1)N2C=NC3=C(N=CN=C32)N)O)O	0	HMDB0257557	NA	NA	180963	NA	NA	TRUE	1	TRUE	2	Organic compounds	Nucleosides, nucleotides, and analogues	5'-deoxyribonucleosides	5'-deoxy-5'-thionucleosides	5'-S-alkylthio-5'-deoxyribonucleosides
9799487	Rimeporide	C11H15N3O5S2	333.045313	334.0486678	1	GROMEQPXDKRRIE-UHFFFAOYSA-N	InChI=1S/C11H15N3O5S2/c1-6-4-8(20(2,16)17)9(21(3,18)19)5-7(6)10(15)14-11(12)13/h4-5H,1-3H3,(H4,12,13,14,15)	CC1=CC(=C(C=C1C(=O)N=C(N)N)S(=O)(=O)C)S(=O)(=O)C	0	HMDB0257559	NA	NA	NA	NA	DB12861	TRUE	2	FALSE	0	Organic compounds	Benzenoids	Benzene and substituted derivatives	Benzoic acids and derivatives	Benzoic acids and derivatives
17884101	3',6'-Diacetyloxy-3-oxospiro[2-benzofuran-1,9'-xanthene]-4-carboxylic acid	C25H16O9	460.079432	461.0827869	1	BQVDNPVTTNLJPL-UHFFFAOYSA-N	InChI=1S/C25H16O9/c1-12(26)31-14-6-8-17-20(10-14)33-21-11-15(32-13(2)27)7-9-18(21)25(17)19-5-3-4-16(23(28)29)22(19)24(30)34-25/h3-11H,1-2H3,(H,28,29)	CC(=O)OC1=CC2=C(C=C1)C3(C4=C(O2)C=C(C=C4)OC(=O)C)C5=CC=CC(=C5C(=O)O3)C(=O)O	0	HMDB0257560	NA	NA	NA	NA	NA	FALSE	0	TRUE	1	Organic compounds	Organoheterocyclic compounds	Benzopyrans	1-benzopyrans	Xanthenes
76082580	(2S)-2-amino-3-[(2S,3R)-2-amino-3-hydroxybutanoyl]oxypropanoic acid	C7H14N2O5	206.090272	207.0936264	1	HYSIMHWTLUDZPY-UHFFFAOYSA-N	InChI=1S/C7H14N2O5/c1-3(10)5(9)7(13)14-2-4(8)6(11)12/h3-5,10H,2,8-9H2,1H3,(H,11,12)	CC(C(C(=O)OCC(C(=O)O)N)N)O	0	HMDB0257561	NA	NA	NA	NA	NA	TRUE	2	TRUE	2	Organic compounds	Organic acids and derivatives	Peptidomimetics	Depsipeptides	Depsipeptides
16051978	CID 16051978	C7H7NO3	153.042593	154.0459479	1	NBGAYCYFNGPNPV-UHFFFAOYSA-N	InChI=1S/C7H7NO3/c8-11-6-4-2-1-3-5(6)7(9)10/h1-4H,8H2,(H,9,10)	C1=CC=C(C(=C1)C(=O)O)ON	0	HMDB0257563	NA	NA	NA	NA	NA	TRUE	1	TRUE	1	Organic compounds	Benzenoids	Benzene and substituted derivatives	Benzoic acids and derivatives	Benzoic acids
11715230	1-(2,4-Dihydroxyphenyl)-2-hydroxyethanone	C8H8O4	168.042259	169.0456136	1	DYKBONVDLJHZLM-UHFFFAOYSA-N	InChI=1S/C8H8O4/c9-4-8(12)6-2-1-5(10)3-7(6)11/h1-3,9-11H,4H2	C1=CC(=C(C=C1O)O)C(=O)CO	0	HMDB0257566	NA	NA	NA	NA	NA	FALSE	0	TRUE	3	Organic compounds	Organic oxygen compounds	Organooxygen compounds	Carbonyl compounds	Alkyl-phenylketones
9880620	2-methyl-1,1,4-trioxo-N-(2-pyridinyl)-3H-1$l^{6},2-benzothiazine-3-carboxamide	C15H13N3O4S	331.062677	332.0660319	1	MNSCVRXKDINXEY-UHFFFAOYSA-N	InChI=1S/C15H13N3O4S/c1-18-13(15(20)17-12-8-4-5-9-16-12)14(19)10-6-2-3-7-11(10)23(18,21)22/h2-9,13H,1H3,(H,16,17,20)	CN1C(C(=O)C2=CC=CC=C2S1(=O)=O)C(=O)NC3=CC=CC=N3	0	HMDB0257567	NA	NA	91770	NA	NA	FALSE	1	FALSE	0	Organic compounds	Organoheterocyclic compounds	Benzothiazines	Benzothiazines	Benzothiazines
53845401	4-Hydroxy-5-phenyl-1,3-dihydroimidazole-2-thione	C9H8N2OS	192.035734	193.0390889	1	UBVLODSYTZNNFR-UHFFFAOYSA-N	InChI=1S/C9H8N2OS/c12-8-7(10-9(13)11-8)6-4-2-1-3-5-6/h1-5,12H,(H2,10,11,13)	C1=CC=C(C=C1)C2=C(NC(=S)N2)O	0	HMDB0257568	NA	NA	NA	NA	NA	FALSE	0	TRUE	1	Organic compounds	Organoheterocyclic compounds	Azoles	Imidazoles	Phenylimidazoles
56974816	4-Amino-1-(6-aminopurin-9-yl)pyrimidin-2-one	C9H8N8O	244.082107	245.0854617	1	HCUAWQYISSJRST-UHFFFAOYSA-N	InChI=1S/C9H8N8O/c10-5-1-2-16(9(18)15-5)17-4-14-6-7(11)12-3-13-8(6)17/h1-4H,(H2,10,15,18)(H2,11,12,13)	C1=CN(C(=O)N=C1N)N2C=NC3=C(N=CN=C32)N	0	HMDB0257570	NA	NA	NA	NA	NA	TRUE	2	FALSE	0	Organic compounds	Organoheterocyclic compounds	Imidazopyrimidines	Purines and purine derivatives	Purines and purine derivatives
54038554	[3-(2-Aminopropyl)-6-methylidenecyclohexa-1,3-dien-1-yl]methanediol	C11H17NO2	195.125929	196.1292836	1	LKRVDGINSUYKBV-UHFFFAOYSA-N	InChI=1S/C11H17NO2/c1-7-3-4-9(5-8(2)12)6-10(7)11(13)14/h4,6,8,11,13-14H,1,3,5,12H2,2H3	CC(CC1=CCC(=C)C(=C1)C(O)O)N	0	HMDB0257571	NA	NA	230862	NA	NA	TRUE	1	TRUE	2	Organic compounds	Organic oxygen compounds	Organooxygen compounds	Alcohols and polyols	Carbonyl hydrates
57085244	Bis(diaminomethylideneamino) butanedioate	C6H12N6O4	232.092003	233.0953577	1	PRLSONGPOVSENM-UHFFFAOYSA-N	InChI=1S/C6H12N6O4/c7-5(8)11-15-3(13)1-2-4(14)16-12-6(9)10/h1-2H2,(H4,7,8,11)(H4,9,10,12)	C(CC(=O)ON=C(N)N)C(=O)ON=C(N)N	0	HMDB0257572	NA	NA	NA	NA	NA	TRUE	4	FALSE	0	Organic compounds	Organic acids and derivatives	Carboxylic acids and derivatives	Dicarboxylic acids and derivatives	Dicarboxylic acids and derivatives
66896454	[6-Hydroxy-8-methyl-3-[3,4,5-trihydroxy-6-(hydroxymethyl)oxan-2-yl]oxy-9,10-dioxatetracyclo[4.3.1.02,5.03,8]decan-4-yl]methyl benzoate	C23H28O11	480.163162	481.1665166	1	DNODDECDJSYUMN-UHFFFAOYSA-N	InChI=1S/C23H28O11/c1-21-9-22(29)13-11(8-30-18(28)10-5-3-2-4-6-10)23(21,14(13)19(32-21)33-22)34-20-17(27)16(26)15(25)12(7-24)31-20/h2-6,11-17,19-20,24-27,29H,7-9H2,1H3	CC12CC3(C4C(C1(C4C(O2)O3)OC5C(C(C(C(O5)CO)O)O)O)COC(=O)C6=CC=CC=C6)O	0	HMDB0257573	NA	NA	NA	NA	NA	FALSE	0	TRUE	5	Organic compounds	Benzenoids	Benzene and substituted derivatives	Benzoic acids and derivatives	Benzoic acid esters
76504417	4-[(2R,5R)-5-(6-aminopurin-9-yl)-3,4-dihydroxyoxolan-2-yl]butanamide	C13H18N6O4	322.138953	323.1423079	1	GECUAPJGZGRXSE-UHFFFAOYSA-N	InChI=1S/C13H18N6O4/c14-7(20)3-1-2-6-9(21)10(22)13(23-6)19-5-18-8-11(15)16-4-17-12(8)19/h4-6,9-10,13,21-22H,1-3H2,(H2,14,20)(H2,15,16,17)	C1=NC(=C2C(=N1)N(C=N2)C3C(C(C(O3)CCCC(=O)N)O)O)N	0	HMDB0257574	NA	NA	NA	NA	NA	FALSE	2	TRUE	2	Organic compounds	Nucleosides, nucleotides, and analogues	5'-deoxyribonucleosides	5'-deoxyribonucleosides	5'-deoxyribonucleosides
76129008	3-[4-[2-[[6-amino-9-[(2R,3R,4S,5S)-5-[[ethyl(formyl)amino]-hydroxymethyl]-3,4-dihydroxyoxolan-2-yl]purin-2-yl]amino]ethyl]phenyl]propanoic acid	C24H31N7O7	529.228496	530.2318512	1	XGEUXUWQOHFDSY-UHFFFAOYSA-N	InChI=1S/C24H31N7O7/c1-2-30(12-32)22(37)19-17(35)18(36)23(38-19)31-11-27-16-20(25)28-24(29-21(16)31)26-10-9-14-5-3-13(4-6-14)7-8-15(33)34/h3-6,11-12,17-19,22-23,35-37H,2,7-10H2,1H3,(H,33,34)(H3,25,26,28,29)	CCN(C=O)C(C1C(C(C(O1)N2C=NC3=C(N=C(N=C32)NCCC4=CC=C(C=C4)CCC(=O)O)N)O)O)O	0	HMDB0257575	NA	NA	230407	NA	NA	FALSE	2	TRUE	4	Organic compounds	Nucleosides, nucleotides, and analogues	Purine nucleosides	Purine nucleosides	Purine nucleosides
21584732	3,5,6-Tris(2-ethylhexyl)benzene-1,2,4-tricarboxylic acid	C33H54O6	546.392039	547.3953943	1	XZMCODUOUADFSS-UHFFFAOYSA-N	InChI=1S/C33H54O6/c1-7-13-16-22(10-4)19-25-26(20-23(11-5)17-14-8-2)29(32(36)37)30(33(38)39)27(28(25)31(34)35)21-24(12-6)18-15-9-3/h22-24H,7-21H2,1-6H3,(H,34,35)(H,36,37)(H,38,39)	CCCCC(CC)CC1=C(C(=C(C(=C1C(=O)O)CC(CC)CCCC)C(=O)O)C(=O)O)CC(CC)CCCC	0	HMDB0257576	NA	NA	NA	NA	NA	FALSE	0	TRUE	3	Organic compounds	Lipids and lipid-like molecules	Prenol lipids	Sesquiterpenoids	Sesquiterpenoids
19364518	N'-diacetylcystine	C10H16N2O6S2	324.044979	325.0483334	1	IUBBHHOZWDBCIV-UHFFFAOYSA-N	InChI=1S/C10H16N2O6S2/c1-5(13)12(6(2)14)8(10(17)18)4-20-19-3-7(11)9(15)16/h7-8H,3-4,11H2,1-2H3,(H,15,16)(H,17,18)	CC(=O)N(C(CSSCC(C(=O)O)N)C(=O)O)C(=O)C	0	HMDB0257578	NA	NA	NA	NA	NA	FALSE	1	TRUE	2	Organic compounds	Organic acids and derivatives	Carboxylic acids and derivatives	Amino acids, peptides, and analogues	N-acyl-alpha amino acids
101591394	Methyl 4-[(E)-2-(5,5,8,8-tetramethyl-6,7-dihydronaphthalen-2-yl)prop-1-enyl]benzenesulfonate	C24H30O3S	398.191566	399.1949208	1	MLYWTSIIVNLGSO-ICFOKQHNSA-N	InChI=1S/C24H30O3S/c1-17(15-18-7-10-20(11-8-18)28(25,26)27-6)19-9-12-21-22(16-19)24(4,5)14-13-23(21,2)3/h7-12,15-16H,13-14H2,1-6H3	C/C(=C/C1=CC=C(C=C1)S(=O)(=O)OC)/C2=CC3=C(C=C2)C(CCC3(C)C)(C)C	0	HMDB0257579	NA	NA	NA	NA	NA	FALSE	0	FALSE	0	Organic compounds	Phenylpropanoids and polyketides	Stilbenes	Sulfonated stilbenes	Sulfonated stilbenes
20507134	2-methyl-N-(5-methyl-3-isoxazolyl)-1,1,4-trioxo-3H-1$l^{6},2-benzothiazine-3-carboxamide	C14H13N3O5S	335.057592	336.0609465	1	SPTMROWPYQRZSX-UHFFFAOYSA-N	InChI=1S/C14H13N3O5S/c1-8-7-11(16-22-8)15-14(19)12-13(18)9-5-3-4-6-10(9)23(20,21)17(12)2/h3-7,12H,1-2H3,(H,15,16,19)	CC1=CC(=NO1)NC(=O)C2C(=O)C3=CC=CC=C3S(=O)(=O)N2C	0	HMDB0257580	NA	NA	91865	NA	NA	FALSE	1	FALSE	0	Organic compounds	Organoheterocyclic compounds	Benzothiazines	Benzothiazines	Benzothiazines
22939017	2-(9H-fluoren-1-yl)acetamide	C15H13NO	223.099714	224.1030689	1	RSKYEBJMZIAEBV-UHFFFAOYSA-N	InChI=1S/C15H13NO/c16-15(17)9-11-5-3-7-13-12-6-2-1-4-10(12)8-14(11)13/h1-7H,8-9H2,(H2,16,17)	C1C2=CC=CC=C2C3=CC=CC(=C31)CC(=O)N	0	HMDB0257581	NA	NA	NA	NA	NA	FALSE	1	FALSE	0	Organic compounds	Benzenoids	Fluorenes	Fluorenes	Fluorenes
22186510	4-Ethyl-3-hexylphthalic acid	C16H22O4	278.151809	279.155164	1	VAIMAWJOJSIQMJ-UHFFFAOYSA-N	InChI=1S/C16H22O4/c1-3-5-6-7-8-12-11(4-2)9-10-13(15(17)18)14(12)16(19)20/h9-10H,3-8H2,1-2H3,(H,17,18)(H,19,20)	CCCCCCC1=C(C=CC(=C1C(=O)O)C(=O)O)CC	0	HMDB0257583	NA	NA	NA	NA	NA	FALSE	0	TRUE	2	Organic compounds	Benzenoids	Benzene and substituted derivatives	Benzoic acids and derivatives	Benzoic acids
54052793	3-Hydroxy-1H-indole-2-acetic acid	C10H9NO3	191.058243	192.061598	1	LUCMHWVFHHFPOM-UHFFFAOYSA-N	InChI=1S/C10H9NO3/c12-9(13)5-8-10(14)6-3-1-2-4-7(6)11-8/h1-4,11,14H,5H2,(H,12,13)	C1=CC=C2C(=C1)C(=C(N2)CC(=O)O)O	0	HMDB0257584	NA	NA	NA	NA	NA	FALSE	0	TRUE	2	Organic compounds	Organoheterocyclic compounds	Indoles and derivatives	Indoles	Indoles
53725334	2-Hydroxy-5-oxohexanedioic acid	C6H8O6	176.032088	177.0354428	1	CKCHCUYDYSLUIK-UHFFFAOYSA-N	InChI=1S/C6H8O6/c7-3(5(9)10)1-2-4(8)6(11)12/h3,7H,1-2H2,(H,9,10)(H,11,12)	C(CC(=O)C(=O)O)C(C(=O)O)O	0	HMDB0257585	NA	NA	NA	NA	NA	FALSE	0	TRUE	3	Organic compounds	Organic acids and derivatives	Keto acids and derivatives	Medium-chain keto acids and derivatives	Medium-chain keto acids and derivatives
15919788	2-(5-hydroxy-1H-indol-2-yl)acetic acid	C10H9NO3	191.058243	192.061598	1	KCWQSNFJXVMEQC-UHFFFAOYSA-N	InChI=1S/C10H9NO3/c12-8-1-2-9-6(4-8)3-7(11-9)5-10(13)14/h1-4,11-12H,5H2,(H,13,14)	C1=CC2=C(C=C1O)C=C(N2)CC(=O)O	0	HMDB0257587	NA	NA	NA	NA	NA	FALSE	0	TRUE	2	Organic compounds	Organoheterocyclic compounds	Indoles and derivatives	Indoles	Indoles
12442954	Quercetin-4'-o-glucoside	C21H20O12	464.095476	465.0988309	1	OIUBYZLTFSLSBY-UHFFFAOYSA-N	InChI=1S/C21H20O12/c22-6-13-15(26)17(28)19(30)21(33-13)32-11-2-1-7(3-9(11)24)20-18(29)16(27)14-10(25)4-8(23)5-12(14)31-20/h1-5,13,15,17,19,21-26,28-30H,6H2	C1=CC(=C(C=C1C2=C(C(=O)C3=C(C=C(C=C3O2)O)O)O)O)OC4C(C(C(C(O4)CO)O)O)O	0	HMDB0257588	NA	NA	NA	NA	NA	FALSE	0	TRUE	8	Organic compounds	Phenylpropanoids and polyketides	Flavonoids	Flavonoid glycosides	Flavonoid O-glycosides
22034046	N-[diaminophosphoryloxy-[di(propan-2-yl)amino]phosphoryl]-N-propan-2-ylpropan-2-amine	C12H32N4O3P2	342.194965	343.1983197	1	INMCMKYHPLDLLX-UHFFFAOYSA-N	InChI=1S/C12H32N4O3P2/c1-9(2)15(10(3)4)21(18,19-20(13,14)17)16(11(5)6)12(7)8/h9-12H,1-8H3,(H4,13,14,17)	CC(C)N(C(C)C)P(=O)(N(C(C)C)C(C)C)OP(=O)(N)N	0	HMDB0257590	NA	NA	NA	NA	NA	TRUE	2	FALSE	0	Organic compounds	Organic acids and derivatives	Organic phosphoric acids and derivatives	Organic phosphoramides	Organic phosphoramides
54138656	2-(Nitrosomethyl)pyridine	C6H6N2O	122.048013	123.0513677	1	NZNHTKNELYIQNB-UHFFFAOYSA-N	InChI=1S/C6H6N2O/c9-8-5-6-3-1-2-4-7-6/h1-4H,5H2	C1=CC=NC(=C1)CN=O	0	HMDB0257592	NA	NA	NA	NA	NA	FALSE	0	FALSE	0	Organic compounds	Organoheterocyclic compounds	Pyridines and derivatives	Halopyridines	2-halopyridines
21884715	(2S)-5-(diaminomethylideneamino)-2-(hydroxyamino)pentanoic Acid	C6H14N4O3	190.10659	191.1099452	1	WQFIAVZQVYASHZ-UHFFFAOYSA-N	InChI=1S/C6H14N4O3/c7-6(8)9-3-1-2-4(10-13)5(11)12/h4,10,13H,1-3H2,(H,11,12)(H4,7,8,9)	C(CC(C(=O)O)NO)CN=C(N)N	0	HMDB0257593	NA	NA	NA	NA	NA	TRUE	3	TRUE	1	Organic compounds	Organic acids and derivatives	Carboxylic acids and derivatives	Amino acids, peptides, and analogues	Alpha amino acids
65270	Cysteine-glycine	C5H10N2O3S	178.041213	179.0445682	1	ZUKPVRWZDMRIEO-UHFFFAOYSA-N	InChI=1S/C5H10N2O3S/c6-3(2-11)5(10)7-1-4(8)9/h3,11H,1-2,6H2,(H,7,10)(H,8,9)	C(C(C(=O)NCC(=O)O)N)S	0	HMDB0257594	NA	NA	NA	NA	NA	FALSE	2	TRUE	1	Organic compounds	Organic acids and derivatives	Carboxylic acids and derivatives	Amino acids, peptides, and analogues	Acyl glycines
68145732	[Difluoro-(2,3,4-trifluorophenyl)methyl] carbamate	C8H4F5NO2	241.016219	242.019574	1	VFEOLGUYIXQGRO-UHFFFAOYSA-N	InChI=1S/C8H4F5NO2/c9-4-2-1-3(5(10)6(4)11)8(12,13)16-7(14)15/h1-2H,(H2,14,15)	C1=CC(=C(C(=C1C(OC(=O)N)(F)F)F)F)F	0	HMDB0257595	NA	NA	NA	NA	NA	FALSE	1	FALSE	0	Organic compounds	Benzenoids	Benzene and substituted derivatives	Benzyloxycarbonyls	Benzyloxycarbonyls
54016676	4-(2-Aminoethyl)cyclohexa-3,5-diene-1,2-diol	C8H13NO2	155.094629	156.0979835	1	KWCIWVCMDMTKSP-UHFFFAOYSA-N	InChI=1S/C8H13NO2/c9-4-3-6-1-2-7(10)8(11)5-6/h1-2,5,7-8,10-11H,3-4,9H2	C1=CC(=CC(C1O)O)CCN	0	HMDB0257596	NA	NA	NA	NA	NA	TRUE	1	TRUE	2	Organic compounds	Organic oxygen compounds	Organooxygen compounds	Alcohols and polyols	1,2-diols
136203429	(Methyl-triazene-1-yl)-imidazole-4-carboxamide	C5H8N6O	168.075959	169.0793137	1	SKOGEBGDHUHXLP-UHFFFAOYSA-N	InChI=1S/C5H8N6O/c1-7-11-10-5-8-2-3(9-5)4(6)12/h2H,1H3,(H2,6,12)(H2,7,8,9,10)	CN=NNC1=NC=C(N1)C(=O)N	0	HMDB0257597	NA	NA	NA	NA	NA	FALSE	2	FALSE	0	Organic compounds	Organic acids and derivatives	Carboxylic acids and derivatives	Carboxylic acid derivatives	2-heteroaryl carboxamides
72683039	(6aR,10aR)-1-hydroxy-6,6-dimethyl-3-(2-methyloctan-2-yl)-6a,9,10,10a-tetrahydrobenzo[c]chromene-9-carboxylic acid	C25H36O4	400.26136	401.2647145	1	QHGPTMABBHVVQU-UHFFFAOYSA-N	InChI=1S/C25H36O4/c1-6-7-8-9-12-24(2,3)17-14-20(26)22-18-13-16(23(27)28)10-11-19(18)25(4,5)29-21(22)15-17/h10-11,14-16,18-19,26H,6-9,12-13H2,1-5H3,(H,27,28)	CCCCCCC(C)(C)C1=CC(=C2C3CC(C=CC3C(OC2=C1)(C)C)C(=O)O)O	0	HMDB0257598	NA	NA	NA	NA	NA	FALSE	0	TRUE	2	Organic compounds	Organoheterocyclic compounds	Benzopyrans	1-benzopyrans	2,2-dimethyl-1-benzopyrans
14743531	1-(3-Hydroxy-2,2,6-trimethyl-3,4-dihydrochromen-4-yl)pyrrolidin-2-one	C16H21NO3	275.152144	276.1554984	1	IAZFPNSRKHMRMC-UHFFFAOYSA-N	InChI=1S/C16H21NO3/c1-10-6-7-12-11(9-10)14(15(19)16(2,3)20-12)17-8-4-5-13(17)18/h6-7,9,14-15,19H,4-5,8H2,1-3H3	CC1=CC2=C(C=C1)OC(C(C2N3CCCC3=O)O)(C)C	0	HMDB0257599	NA	NA	230935	NA	NA	FALSE	0	TRUE	1	Organic compounds	Organoheterocyclic compounds	Benzopyrans	1-benzopyrans	2,2-dimethyl-1-benzopyrans
135531093	Methylfolate	C20H21N7O6	455.155331	456.1586863	1	BNZPKFAGFVCCMO-UHFFFAOYSA-N	InChI=1S/C20H21N7O6/c1-33-14(28)7-6-13(19(31)32)25-17(29)10-2-4-11(5-3-10)22-8-12-9-23-16-15(24-12)18(30)27-20(21)26-16/h2-5,9,13,22H,6-8H2,1H3,(H,25,29)(H,31,32)(H3,21,23,26,27,30)	COC(=O)CCC(C(=O)O)NC(=O)C1=CC=C(C=C1)NCC2=CN=C3C(=N2)C(=O)NC(=N3)N	0	HMDB0257600	NA	NA	NA	NA	NA	FALSE	3	TRUE	1	Organic compounds	Organic acids and derivatives	Carboxylic acids and derivatives	Amino acids, peptides, and analogues	Glutamic acid and derivatives
53791447	Cyclohexyl-[cyclohexyl(sulfo)amino]sulfamic acid	C12H24N2O6S2	356.107579	357.1109337	1	FCCZXFFYLBXDHU-UHFFFAOYSA-N	InChI=1S/C12H24N2O6S2/c15-21(16,17)13(11-7-3-1-4-8-11)14(22(18,19)20)12-9-5-2-6-10-12/h11-12H,1-10H2,(H,15,16,17)(H,18,19,20)	C1CCC(CC1)N(N(C2CCCCC2)S(=O)(=O)O)S(=O)(=O)O	0	HMDB0257601	NA	NA	NA	NA	NA	FALSE	0	FALSE	0	Organic compounds	Organic acids and derivatives	Sulfamic acid derivatives	Cyclamates	Cyclamates
11008971	1-Hydroxy-2,2,5,5-tetramethylpyrrolidine-3-carboxylic acid methyl ester	C10H19NO3	201.136494	202.1398483	1	VPKKKPWJDYOHLC-UHFFFAOYSA-N	InChI=1S/C10H19NO3/c1-9(2)6-7(8(12)14-5)10(3,4)11(9)13/h7,13H,6H2,1-5H3	CC1(CC(C(N1O)(C)C)C(=O)OC)C	0	HMDB0257602	NA	NA	NA	NA	NA	FALSE	0	FALSE	0	Organic compounds	Organoheterocyclic compounds	Pyrrolidines	Pyrrolidine carboxylic acids and derivatives	Pyrrolidine carboxylic acids
21123987	2-Phenyl-3,4-dihydrochromen-2-ol	C15H14O2	226.09938	227.1027345	1	JGDWYKQLFQQIDH-UHFFFAOYSA-N	InChI=1S/C15H14O2/c16-15(13-7-2-1-3-8-13)11-10-12-6-4-5-9-14(12)17-15/h1-9,16H,10-11H2	C1CC(OC2=CC=CC=C21)(C3=CC=CC=C3)O	0	HMDB0257603	NA	NA	NA	NA	NA	FALSE	0	TRUE	1	Organic compounds	Phenylpropanoids and polyketides	Flavonoids	Flavans	Flavans
22389998	3-Butyl-1-hydroxy-1-(4-methylphenyl)sulfonylurea	C12H18N2O4S	286.098728	287.1020831	1	LOAJTKOXLBEAIX-UHFFFAOYSA-N	InChI=1S/C12H18N2O4S/c1-3-4-9-13-12(15)14(16)19(17,18)11-7-5-10(2)6-8-11/h5-8,16H,3-4,9H2,1-2H3,(H,13,15)	CCCCNC(=O)N(O)S(=O)(=O)C1=CC=C(C=C1)C	0	HMDB0257604	NA	NA	NA	NA	NA	FALSE	2	FALSE	0	Organic compounds	Benzenoids	Benzene and substituted derivatives	Benzenesulfonamides	Benzenesulfonamides
53678734	3-Butyl-1-(hydroxymethyl)-1-(4-methylphenyl)sulfonylurea	C13H20N2O4S	300.114378	301.1177331	1	BFBJRMADQFCOCV-UHFFFAOYSA-N	InChI=1S/C13H20N2O4S/c1-3-4-9-14-13(17)15(10-16)20(18,19)12-7-5-11(2)6-8-12/h5-8,16H,3-4,9-10H2,1-2H3,(H,14,17)	CCCCNC(=O)N(CO)S(=O)(=O)C1=CC=C(C=C1)C	0	HMDB0257606	NA	NA	NA	NA	NA	FALSE	2	TRUE	1	Organic compounds	Benzenoids	Benzene and substituted derivatives	Benzenesulfonamides	Benzenesulfonamides
17827209	(2S)-2-[[(2S)-2-amino-3-(1H-imidazol-5-yl)propanoyl]-(2-benzamidoethyl)amino]-4-methylpentanoic acid	C21H29N5O4	415.221954	416.2253093	1	SETHRHBTCVMBTL-UHFFFAOYSA-N	InChI=1S/C21H29N5O4/c1-14(2)10-18(21(29)30)26(20(28)17(22)11-16-12-23-13-25-16)9-8-24-19(27)15-6-4-3-5-7-15/h3-7,12-14,17-18H,8-11,22H2,1-2H3,(H,23,25)(H,24,27)(H,29,30)	CC(C)CC(C(=O)O)N(CCNC(=O)C1=CC=CC=C1)C(=O)C(CC2=CN=CN2)N	0	HMDB0257607	NA	NA	NA	NA	NA	FALSE	2	TRUE	1	Organic compounds	Organic acids and derivatives	Carboxylic acids and derivatives	Amino acids, peptides, and analogues	Dipeptides
521796	(8R,9R,10R,13S,14S)-10,13-Dimethyl-5,6,7,8,9,11,12,14,15,16-decahydro-4H-cyclopenta[a]phenanthrene-3,17-dione	C19H26O2	286.19328	287.1966349	1	WJIQCDPCDVWDDE-UHFFFAOYSA-N	InChI=1S/C19H26O2/c1-18-9-7-13(20)11-12(18)3-4-14-15-5-6-17(21)19(15,2)10-8-16(14)18/h7,9,12,14-16H,3-6,8,10-11H2,1-2H3	CC12CCC3C(C1CCC2=O)CCC4C3(C=CC(=O)C4)C	0	HMDB0257608	NA	NA	NA	NA	NA	FALSE	0	FALSE	0	Organic compounds	Lipids and lipid-like molecules	Steroids and steroid derivatives	Androstane steroids	Androgens and derivatives
22752115	N,N-bis(1-hydroxyethyl)nitrous amide	C4H10N2O3	134.069142	135.072497	1	DVYWIXOKSLKQSK-UHFFFAOYSA-N	InChI=1S/C4H10N2O3/c1-3(7)6(5-9)4(2)8/h3-4,7-8H,1-2H3	CC(N(C(C)O)N=O)O	0	HMDB0257609	NA	NA	NA	NA	NA	FALSE	0	TRUE	2	Organic compounds	Organic nitrogen compounds	Organonitrogen compounds	Organic nitroso compounds	Organic N-nitroso compounds
10013250	3-Amino-4-sulfanylbutane-1-sulfonic acid	C4H11NO3S2	185.018036	187.0138314	2	GHOHRLXVWJYYKJ-UHFFFAOYSA-N	InChI=1S/C4H11NO3S2/c5-4(3-9)1-2-10(6,7)8/h4,9H,1-3,5H2,(H,6,7,8)	C(CS(=O)(=O)O)C(CS)N	0	HMDB0257610	NA	NA	231251	NA	NA	TRUE	1	FALSE	0	Organic compounds	Organic acids and derivatives	Organic sulfonic acids and derivatives	Organosulfonic acids and derivatives	Organosulfonic acids
11513431	N-(4,6-dimethylpyrimidin-2-yl)-4-[2-(4-methoxy-3-methylphenyl)-5-(4-methylpiperazin-1-yl)-4,5,6,7-tetrahydroindol-1-yl]benzenesulfonamide	C33H40N6O3S	600.28826	601.2916152	1	MGOJZSOBJZSKPZ-UHFFFAOYSA-N	InChI=1S/C33H40N6O3S/c1-22-18-25(6-13-32(22)42-5)31-21-26-20-28(38-16-14-37(4)15-17-38)9-12-30(26)39(31)27-7-10-29(11-8-27)43(40,41)36-33-34-23(2)19-24(3)35-33/h6-8,10-11,13,18-19,21,28H,9,12,14-17,20H2,1-5H3,(H,34,35,36)	CC1=CC(=NC(=N1)NS(=O)(=O)C2=CC=C(C=C2)N3C4=C(CC(CC4)N5CCN(CC5)C)C=C3C6=CC(=C(C=C6)OC)C)C	0	HMDB0257612	NA	NA	NA	NA	NA	TRUE	1	FALSE	0	Organic compounds	Benzenoids	Benzene and substituted derivatives	Benzenesulfonamides	Benzenesulfonamides
22340974	2-N,2-N-dibutylbenzene-1,2-diamine	C14H24N2	220.193949	221.1973036	1	ZWAAKLAHTGGOEJ-UHFFFAOYSA-N	InChI=1S/C14H24N2/c1-3-5-11-16(12-6-4-2)14-10-8-7-9-13(14)15/h7-10H,3-6,11-12,15H2,1-2H3	CCCCN(CCCC)C1=CC=CC=C1N	0	HMDB0257613	NA	NA	NA	NA	NA	TRUE	1	FALSE	0	Organic compounds	Organic nitrogen compounds	Organonitrogen compounds	Amines	Dialkylarylamines
18783750	[acetyl-[2-(5-methoxy-1H-indol-3-yl)ethyl]amino]oxy hydrogen sulfate	C13H16N2O7S	344.067822	345.0711769	1	FSPZUDOOZUQXKG-UHFFFAOYSA-N	InChI=1S/C13H16N2O7S/c1-9(16)15(21-22-23(17,18)19)6-5-10-8-14-13-4-3-11(20-2)7-12(10)13/h3-4,7-8,14H,5-6H2,1-2H3,(H,17,18,19)	CC(=O)N(CCC1=CNC2=C1C=C(C=C2)OC)OOS(=O)(=O)O	0	HMDB0257614	NA	NA	NA	NA	NA	FALSE	0	FALSE	0	Organic compounds	Organoheterocyclic compounds	Indoles and derivatives	Indoles	Indoles
14389199	[Hydroxy-(2,3,4,5,6-pentahydroxycyclohexyl)oxyphosphoryl] phosphono hydrogen phosphate	C6H15O15P3	419.962381	420.9657356	1	ZJRLNLRWOYVAEB-UHFFFAOYSA-N	InChI=1S/C6H15O15P3/c7-1-2(8)4(10)6(5(11)3(1)9)19-23(15,16)21-24(17,18)20-22(12,13)14/h1-11H,(H,15,16)(H,17,18)(H2,12,13,14)	C1(C(C(C(C(C1O)O)OP(=O)(O)OP(=O)(O)OP(=O)(O)O)O)O)O	0	HMDB0257615	NA	NA	NA	NA	NA	FALSE	0	TRUE	5	Organic compounds	Organic oxygen compounds	Organooxygen compounds	Alcohols and polyols	Inositol phosphates
18926164	2-(4-methyl-1H-imidazol-2-yl)acetic acid	C6H8N2O2	140.058578	141.0619323	1	TXOZDSSNPJVBHO-UHFFFAOYSA-N	InChI=1S/C6H8N2O2/c1-4-3-7-5(8-4)2-6(9)10/h3H,2H2,1H3,(H,7,8)(H,9,10)	CC1=CN=C(N1)CC(=O)O	0	HMDB0257616	NA	NA	NA	NA	NA	FALSE	0	TRUE	1	Organic compounds	Organoheterocyclic compounds	Azoles	Imidazoles	Imidazoles
19914290	Phosphoric acid hydroxymethyl ester	CH5O5P	127.98746	128.9908151	1	VFNOXQPPJXXRNB-UHFFFAOYSA-N	InChI=1S/CH5O5P/c2-1-6-7(3,4)5/h2H,1H2,(H2,3,4,5)	C(O)OP(=O)(O)O	0	HMDB0257619	NA	NA	NA	NA	NA	FALSE	0	TRUE	1	Organic compounds	Organic acids and derivatives	Organic phosphoric acids and derivatives	Phosphate esters	Monoalkyl phosphates
13766427	N',N'-Diphenylhydrazinecarbohydrazide	C13H14N4O	242.116761	243.1201159	1	IMVAAJIILWZIQM-UHFFFAOYSA-N	InChI=1S/C13H14N4O/c14-15-13(18)16-17(11-7-3-1-4-8-11)12-9-5-2-6-10-12/h1-10H,14H2,(H2,15,16,18)	C1=CC=C(C=C1)N(C2=CC=CC=C2)NC(=O)NN	0	HMDB0257620	NA	NA	230759	NA	NA	FALSE	3	FALSE	0	Organic compounds	Benzenoids	Benzene and substituted derivatives	Phenylhydrazines	Phenylhydrazines
76108882	(2S,3R)-2-amino-3-[(2S)-2-amino-3-hydroxypropanoyl]oxybutanoic acid	C7H14N2O5	206.090272	207.0936264	1	OTAJDSDBSOANJV-UHFFFAOYSA-N	InChI=1S/C7H14N2O5/c1-3(5(9)6(11)12)14-7(13)4(8)2-10/h3-5,10H,2,8-9H2,1H3,(H,11,12)	CC(C(C(=O)O)N)OC(=O)C(CO)N	0	HMDB0257621	NA	NA	NA	NA	NA	TRUE	2	TRUE	2	Organic compounds	Organic acids and derivatives	Peptidomimetics	Depsipeptides	Depsipeptides
246	17-Oxoandrostan-3-yl hydrogen sulfate	C19H30O5S	370.181395	371.1847501	1	ZMITXKRGXGRMKS-UHFFFAOYSA-N	InChI=1S/C19H30O5S/c1-18-9-7-13(24-25(21,22)23)11-12(18)3-4-14-15-5-6-17(20)19(15,2)10-8-16(14)18/h12-16H,3-11H2,1-2H3,(H,21,22,23)	CC12CCC(CC1CCC3C2CCC4(C3CCC4=O)C)OS(=O)(=O)O	0	HMDB0257622	NA	NA	NA	NA	NA	FALSE	0	FALSE	0	Organic compounds	Lipids and lipid-like molecules	Steroids and steroid derivatives	Oxosteroids	Oxosteroids
22137777	(2E,4E,6E,8E,10E)-18-hydroxyicosa-2,4,6,8,10-pentaenoic acid	C20H30O3	318.219495	319.2228497	1	IVVBLUGHDNNLFF-QLHRXWEPSA-N	InChI=1S/C20H30O3/c1-2-19(21)17-15-13-11-9-7-5-3-4-6-8-10-12-14-16-18-20(22)23/h3-6,8,10,12,14,16,18-19,21H,2,7,9,11,13,15,17H2,1H3,(H,22,23)	CCC(CCCCCC/C=C/C=C/C=C/C=C/C=C/C(=O)O)O	0	HMDB0257623	NA	NA	NA	NA	NA	FALSE	0	TRUE	2	Organic compounds	Organic acids and derivatives	Hydroxy acids and derivatives	Medium-chain hydroxy acids and derivatives	Medium-chain hydroxy acids and derivatives
15768475	epsilon(gamma-Glutamyl)ly-sine	C11H21N3O5	275.148121	276.1514756	1	BLBQJQUHYYWVSC-UHFFFAOYSA-N	InChI=1S/C11H21N3O5/c12-6(2-1-3-7(13)10(16)17)9(15)5-4-8(14)11(18)19/h6-8H,1-5,12-14H2,(H,16,17)(H,18,19)	C(CC(C(=O)CCC(C(=O)O)N)N)CC(C(=O)O)N	0	HMDB0257624	NA	NA	NA	NA	NA	TRUE	3	TRUE	2	Organic compounds	Organic acids and derivatives	Carboxylic acids and derivatives	Amino acids, peptides, and analogues	Alpha amino acids
56976556	9-Methylsulfanylpurine	C6H6N4S	166.031317	167.0346722	1	JCDNYXFJRZHNPJ-UHFFFAOYSA-N	InChI=1S/C6H6N4S/c1-11-10-4-9-5-2-7-3-8-6(5)10/h2-4H,1H3	CSN1C=NC2=CN=CN=C21	0	HMDB0257625	NA	NA	NA	NA	NA	FALSE	0	FALSE	0	Organic compounds	Organoheterocyclic compounds	Imidazopyrimidines	Purines and purine derivatives	Purines and purine derivatives
22011568	2-((2-((Dimethoxyphosphorothioyl)thio)-4-ethoxy-4-oxobutanoyl)oxy)-2-methylmalonic acid	C12H19O10PS2	418.015726	419.019081	1	KOKOOLHQTMYIQF-UHFFFAOYSA-N	InChI=1S/C12H19O10PS2/c1-5-21-8(13)6-7(25-23(24,19-3)20-4)9(14)22-12(2,10(15)16)11(17)18/h7H,5-6H2,1-4H3,(H,15,16)(H,17,18)	CCOC(=O)CC(C(=O)OC(C)(C(=O)O)C(=O)O)SP(=S)(OC)OC	0	HMDB0257626	NA	NA	NA	NA	NA	FALSE	0	TRUE	2	Organic compounds	Organic acids and derivatives	Carboxylic acids and derivatives	Tetracarboxylic acids and derivatives	Tetracarboxylic acids and derivatives
22381023	Epoxye-icosatrienoic acid	C20H32O3	320.235145	321.2384997	1	RWXTXUVZDMFAIW-JLXBFWJWSA-N	InChI=1S/C20H32O3/c1-2-3-4-5-6-7-8-9-10-11-12-13-14-15-16-17-18-19(23-18)20(21)22/h14-17H,2-13H2,1H3,(H,21,22)	CCCCCCCCCCCCC/C=C/C=C/C1=C(O1)C(=O)O	0	HMDB0257627	NA	NA	NA	NA	NA	FALSE	0	TRUE	1	Organic compounds	Organoheterocyclic compounds	Oxirenes	Oxirenes	Oxirenes
115178	1-Hydroxy-5,5-dimethylpyrrolidin-2-ol	C6H13NO2	131.094629	132.0979835	1	UKTBEVAFFRVJKY-UHFFFAOYSA-N	InChI=1S/C6H13NO2/c1-6(2)4-3-5(8)7(6)9/h5,8-9H,3-4H2,1-2H3	CC1(CCC(N1O)O)C	0	HMDB0257628	NA	NA	NA	NA	NA	FALSE	0	TRUE	1	Organic compounds	Organoheterocyclic compounds	Pyrrolidines	Pyrrolidines	Pyrrolidines
74000401	(8R,9S,10S,13S,14S,17R)-17-ethyl-3,17-dihydroxy-10,13-dimethyl-3,4,5,6,7,8,9,11,12,14,15,16-dodecahydro-1H-cyclopenta[a]phenanthren-2-one	C21H34O3	334.250795	335.2541498	1	QPLFSAZMHUAMKE-UHFFFAOYSA-N	InChI=1S/C21H34O3/c1-4-21(24)10-8-16-14-6-5-13-11-17(22)18(23)12-19(13,2)15(14)7-9-20(16,21)3/h13-17,22,24H,4-12H2,1-3H3	CCC1(CCC2C1(CCC3C2CCC4C3(CC(=O)C(C4)O)C)C)O	0	HMDB0257629	NA	NA	NA	NA	NA	FALSE	0	TRUE	2	Organic compounds	Lipids and lipid-like molecules	Steroids and steroid derivatives	Pregnane steroids	Gluco/mineralocorticoids, progestogins and derivatives
9947067	3',6'-Dihydroxy-4,5-diaminospiro[isobenzofuran-1(3H),9'-[9H]xanthene]-3-one	C20H14N2O5	362.090272	363.0936264	1	LPVRTLOUIWNQCQ-UHFFFAOYSA-N	InChI=1S/C20H14N2O5/c21-14-6-5-13-17(18(14)22)19(25)27-20(13)11-3-1-9(23)7-15(11)26-16-8-10(24)2-4-12(16)20/h1-8,23-24H,21-22H2	C1=CC2=C(C=C1O)OC3=C(C24C5=C(C(=C(C=C5)N)N)C(=O)O4)C=CC(=C3)O	0	HMDB0257630	NA	NA	NA	NA	NA	TRUE	2	TRUE	2	Organic compounds	Organoheterocyclic compounds	Benzopyrans	1-benzopyrans	Xanthenes
156963659	18-Hydroperoxyoctadeca-2,4-dienoic acid	C18H32O4	312.23006	313.2334143	1	ACUNLGKYUQGPDZ-PQSJUVMFSA-N	InChI=1S/C18H32O4/c19-18(20)16-14-12-10-8-6-4-2-1-3-5-7-9-11-13-15-17-22-21/h10,12,14,16,21H,1-9,11,13,15,17H2,(H,19,20)	C(CCCCCC/C=C/C=C/C(=O)O)CCCCCCOO	0	HMDB0257631	NA	NA	231069	NA	NA	FALSE	0	TRUE	1	Organic compounds	Organic acids and derivatives	Hydroxy acids and derivatives	Medium-chain hydroxy acids and derivatives	Medium-chain hydroxy acids and derivatives
23533297	SU46Mta7D5	C26H30N4O4	462.226706	463.2300603	1	JKPWOPNZKYPRPZ-UHFFFAOYSA-N	InChI=1S/C26H30N4O4/c1-18-3-8-21(30-11-9-28(2)10-12-30)25-24(18)22(31)17-23(34-25)26(32)27-19-4-6-20(7-5-19)29-13-15-33-16-14-29/h3-8,17H,9-16H2,1-2H3,(H,27,32)	CC1=C2C(=O)C=C(OC2=C(C=C1)N3CCN(CC3)C)C(=O)NC4=CC=C(C=C4)N5CCOCC5	0	HMDB0257632	NA	NA	NA	NA	NA	FALSE	1	FALSE	0	Organic compounds	Benzenoids	Benzene and substituted derivatives	Anilides	Aromatic anilides
54034927	(2S)-5-(diaminomethylideneamino)-4-methyl-2-(methylamino)pentanoic acid	C8H18N4O2	202.142976	203.1463307	1	LIGHWRNWXZFVQU-UHFFFAOYSA-N	InChI=1S/C8H18N4O2/c1-5(4-12-8(9)10)3-6(11-2)7(13)14/h5-6,11H,3-4H2,1-2H3,(H,13,14)(H4,9,10,12)	CC(CC(C(=O)O)NC)CN=C(N)N	0	HMDB0257633	NA	NA	NA	NA	NA	TRUE	3	TRUE	1	Organic compounds	Organic acids and derivatives	Carboxylic acids and derivatives	Amino acids, peptides, and analogues	Alpha amino acids
53900601	3-Nitroso-2-butanone	C4H7NO2	101.047678	102.0510333	1	HWVHPDJSBJNKCK-UHFFFAOYSA-N	InChI=1S/C4H7NO2/c1-3(5-7)4(2)6/h3H,1-2H3	CC(C(=O)C)N=O	0	HMDB0257634	NA	NA	NA	NA	NA	FALSE	0	FALSE	0	Organic compounds	Organic oxygen compounds	Organooxygen compounds	Carbonyl compounds	Ketones
89284281	2,4,5-Trimethyl-1,3-thiazolidine	C6H13NS	131.076871	132.0802254	1	WVBKHRXICZEHEK-UHFFFAOYSA-N	InChI=1S/C6H13NS/c1-4-5(2)8-6(3)7-4/h4-7H,1-3H3	CC1C(SC(N1)C)C	0	HMDB0257636	NA	NA	NA	NA	NA	TRUE	1	FALSE	0	Organic compounds	Organoheterocyclic compounds	Azolidines	Thiazolidines	Thiazolidines
18505434	4-Amino-1-[(2R,3S,4S,5R)-3,4-dihydroxy-5-(hydroxymethyl)oxolan-2-yl]oxypyrimidin-2-one	C9H13N3O6	259.080435	260.08379	1	QYVZUVDUGVPFFK-UHFFFAOYSA-N	InChI=1S/C9H13N3O6/c10-5-1-2-12(9(16)11-5)18-8-7(15)6(14)4(3-13)17-8/h1-2,4,6-8,13-15H,3H2,(H2,10,11,16)	C1=CN(C(=O)N=C1N)OC2C(C(C(O2)CO)O)O	0	HMDB0257637	NA	NA	NA	NA	NA	TRUE	1	TRUE	3	Organic compounds	Organoheterocyclic compounds	Diazines	Pyrimidines and pyrimidine derivatives	Pyrimidones
18755253	Ac-Thr-D-Trp(CHO)-Phe-NMeBzl	C35H39N5O6	625.290034	626.2933888	1	WMFBGXXJQTWHFB-UHFFFAOYSA-N	InChI=1S/C35H39N5O6/c1-23(42)32(36-24(2)43)34(45)37-29(19-27-21-40(22-41)31-17-11-10-16-28(27)31)33(44)38-30(18-25-12-6-4-7-13-25)35(46)39(3)20-26-14-8-5-9-15-26/h4-17,21-23,29-30,32,42H,18-20H2,1-3H3,(H,36,43)(H,37,45)(H,38,44)	CC(C(C(=O)NC(CC1=CN(C2=CC=CC=C21)C=O)C(=O)NC(CC3=CC=CC=C3)C(=O)N(C)CC4=CC=CC=C4)NC(=O)C)O	0	HMDB0257639	NA	NA	NA	NA	NA	FALSE	3	TRUE	1	Organic compounds	Organic Polymers	Polypeptides	Polypeptides	Polypeptides
57234750	2-amino-9-(6-sulfanylidene-3H-purin-9-yl)-3H-purine-6-thione	C10H7N9S2	317.026584	318.0299384	1	OQSZRSVVROWARH-UHFFFAOYSA-N	InChI=1S/C10H7N9S2/c11-10-16-7-5(9(21)17-10)15-3-19(7)18-2-14-4-6(18)12-1-13-8(4)20/h1-3H,(H,12,13,20)(H3,11,16,17,21)	C1=NC(=S)C2=C(N1)N(C=N2)N3C=NC4=C3NC(=NC4=S)N	0	HMDB0257640	NA	NA	NA	NA	NA	TRUE	1	FALSE	0	Organic compounds	Organoheterocyclic compounds	Imidazopyrimidines	Purines and purine derivatives	Purinethiones
21931531	5-Amino-1-[(2R,3R,4S,5R)-3,4-dihydroxy-5-(hydroxymethyl)oxolan-2-yl]oxyimidazole-4-carboxamide	C9H14N4O6	274.091334	275.094689	1	XBCNSMSXIDLRDD-UHFFFAOYSA-N	InChI=1S/C9H14N4O6/c10-7-4(8(11)17)12-2-13(7)19-9-6(16)5(15)3(1-14)18-9/h2-3,5-6,9,14-16H,1,10H2,(H2,11,17)	C1=NC(=C(N1OC2C(C(C(O2)CO)O)O)N)C(=O)N	0	HMDB0257644	NA	NA	NA	NA	NA	FALSE	2	TRUE	3	Organic compounds	Organic acids and derivatives	Carboxylic acids and derivatives	Carboxylic acid derivatives	2-heteroaryl carboxamides
156963660	18-Nitrooctadeca-9,12-dienoic acid	C18H31NO4	325.225308	326.2286633	1	AVXZEYRIVAMKNG-SMMBBOSVSA-N	InChI=1S/C18H31NO4/c20-18(21)16-14-12-10-8-6-4-2-1-3-5-7-9-11-13-15-17-19(22)23/h1-2,5,7H,3-4,6,8-17H2,(H,20,21)	C(CCC/C=C/C/C=C/CCCCC[N+](=O)[O-])CCCC(=O)O	0	HMDB0257646	NA	NA	NA	NA	NA	FALSE	0	TRUE	1	Organic compounds	Lipids and lipid-like molecules	Fatty Acyls	Fatty acids and conjugates	Long-chain fatty acids
10243184	(2S)-4-(2-aminophenyl)-2-formamido-4-oxobutanoic acid	C11H12N2O4	236.079707	237.0830617	1	HIRMAYRDONPZSJ-UHFFFAOYSA-N	InChI=1S/C11H12N2O4/c12-8-4-2-1-3-7(8)10(15)5-9(11(16)17)13-6-14/h1-4,6,9H,5,12H2,(H,13,14)(H,16,17)	C1=CC=C(C(=C1)C(=O)CC(C(=O)O)NC=O)N	0	HMDB0257647	NA	NA	NA	NA	NA	FALSE	2	TRUE	1	Organic compounds	Organic oxygen compounds	Organooxygen compounds	Carbonyl compounds	Alkyl-phenylketones
78054226	3,4,5-trihydroxy-6-[2-methoxy-5-(3,5,7-trihydroxy-3,4-dihydro-2H-1-benzopyran-2-yl)phenoxy]oxane-2-carboxylic acid	C22H24O12	480.126776	481.1301311	1	PSOMCIRLFFROES-UHFFFAOYSA-N	InChI=1S/C22H24O12/c1-31-13-3-2-8(19-12(25)7-10-11(24)5-9(23)6-14(10)32-19)4-15(13)33-22-18(28)16(26)17(27)20(34-22)21(29)30/h2-6,12,16-20,22-28H,7H2,1H3,(H,29,30)	COC1=C(C=C(C=C1)C2C(CC3=C(C=C(C=C3O2)O)O)O)OC4C(C(C(C(O4)C(=O)O)O)O)O	0	HMDB0257648	NA	NA	187384	NA	NA	FALSE	0	TRUE	7	Organic compounds	Phenylpropanoids and polyketides	Flavonoids	Flavonoid glycosides	Flavonoid O-glucuronides
54572603	Butylcarbamoyl-(4-methylphenyl)sulfonylcarbamic acid	C13H18N2O5S	314.093643	315.0969977	1	ZYJJMXFWKVTRSJ-UHFFFAOYSA-N	InChI=1S/C13H18N2O5S/c1-3-4-9-14-12(16)15(13(17)18)21(19,20)11-7-5-10(2)6-8-11/h5-8H,3-4,9H2,1-2H3,(H,14,16)(H,17,18)	CCCCNC(=O)N(C(=O)O)S(=O)(=O)C1=CC=C(C=C1)C	0	HMDB0257650	NA	NA	NA	NA	NA	FALSE	2	TRUE	1	Organic compounds	Benzenoids	Benzene and substituted derivatives	Benzenesulfonamides	Benzenesulfonamides
69384136	(2S)-2-(Benzenesulfonamido)-N-[(1S)-1-hydroxy-3-methyl-1-(3-oxo-2-phenylcyclopropen-1-yl)butan-2-yl]-4-methylpentanamide	C26H32N2O5S	484.203193	485.2065482	1	AHGUSCIGPLCZRU-UHFFFAOYSA-N	InChI=1S/C26H32N2O5S/c1-16(2)15-20(28-34(32,33)19-13-9-6-10-14-19)26(31)27-23(17(3)4)25(30)22-21(24(22)29)18-11-7-5-8-12-18/h5-14,16-17,20,23,25,28,30H,15H2,1-4H3,(H,27,31)	CC(C)CC(C(=O)NC(C(C)C)C(C1=C(C1=O)C2=CC=CC=C2)O)NS(=O)(=O)C3=CC=CC=C3	0	HMDB0257652	NA	NA	NA	NA	NA	FALSE	2	TRUE	1	Organic compounds	Organic acids and derivatives	Carboxylic acids and derivatives	Amino acids, peptides, and analogues	Leucine and derivatives
17868888	2,2-Dimercaptosuccinic acid	C4H6O4S2	181.970751	183.9665469	2	QOKYAILCOIEKMY-UHFFFAOYSA-N	InChI=1S/C4H6O4S2/c5-2(6)1-4(9,10)3(7)8/h9-10H,1H2,(H,5,6)(H,7,8)	C(C(=O)O)C(C(=O)O)(S)S	0	HMDB0257653	NA	NA	NA	NA	NA	FALSE	0	TRUE	2	Organic compounds	Lipids and lipid-like molecules	Fatty Acyls	Fatty acids and conjugates	Thia fatty acids
156963661	3-[4-Hydroxy-3-[3-(4-hydroxyphenyl)prop-2-enoyloxy]phenyl]prop-2-enoic acid	C18H14O6	326.079038	327.082393	1	WZRNQKBIAXJFLT-LUZURFALSA-N	InChI=1S/C18H14O6/c19-14-6-1-12(2-7-14)5-10-18(23)24-16-11-13(3-8-15(16)20)4-9-17(21)22/h1-11,19-20H,(H,21,22)	C1=CC(=CC=C1/C=C/C(=O)OC2=C(C=CC(=C2)/C=C/C(=O)O)O)O	0	HMDB0257654	NA	NA	NA	NA	NA	FALSE	0	TRUE	3	Organic compounds	Phenylpropanoids and polyketides	Cinnamic acids and derivatives	Hydroxycinnamic acids and derivatives	Hydroxycinnamic acids
54404402	Acetyl 2-acetyloxybenzoate	C11H10O5	222.052823	223.0561783	1	VPQJVLFFIPVMAB-UHFFFAOYSA-N	InChI=1S/C11H10O5/c1-7(12)15-10-6-4-3-5-9(10)11(14)16-8(2)13/h3-6H,1-2H3	CC(=O)OC1=CC=CC=C1C(=O)OC(=O)C	0	HMDB0257655	NA	NA	NA	NA	NA	FALSE	0	FALSE	0	Organic compounds	Benzenoids	Benzene and substituted derivatives	Benzoic acids and derivatives	Acylsalicylic acids and derivatives
21584104	(2S)-2-amino-5-(diaminomethylideneamino)-4-methylpentanoic acid	C7H16N4O2	188.127326	189.1306806	1	PBBWIAQSYZNWPA-UHFFFAOYSA-N	InChI=1S/C7H16N4O2/c1-4(3-11-7(9)10)2-5(8)6(12)13/h4-5H,2-3,8H2,1H3,(H,12,13)(H4,9,10,11)	CC(CC(C(=O)O)N)CN=C(N)N	0	HMDB0257656	NA	NA	NA	NA	NA	TRUE	3	TRUE	1	Organic compounds	Organic acids and derivatives	Carboxylic acids and derivatives	Amino acids, peptides, and analogues	Alpha amino acids
71435278	2-[(3S,8R,9S,10R,13S,14S)-10,13-dimethyl-17-pyridin-3-yl-2,3,4,7,8,9,11,12,14,15-decahydro-1H-cyclopenta[a]phenanthren-3-yl]acetic acid	C26H33NO2	391.251129	392.2544841	1	XVUVTBXRRNCXAB-UHFFFAOYSA-N	InChI=1S/C26H33NO2/c1-25-11-9-17(15-24(28)29)14-19(25)5-6-20-22-8-7-21(18-4-3-13-27-16-18)26(22,2)12-10-23(20)25/h3-5,7,13,16-17,20,22-23H,6,8-12,14-15H2,1-2H3,(H,28,29)	CC12CCC(CC1=CCC3C2CCC4(C3CC=C4C5=CN=CC=C5)C)CC(=O)O	0	HMDB0257657	NA	NA	230876	NA	NA	FALSE	0	TRUE	1	Organic compounds	Lipids and lipid-like molecules	Steroids and steroid derivatives	Androstane steroids	Androstane steroids
54547342	3-methyl-8-(2-methylpropyl)-7H-purine-2,6-dione	C10H14N4O2	222.111676	223.1150305	1	ZHLCHIQFMOCSSC-UHFFFAOYSA-N	InChI=1S/C10H14N4O2/c1-5(2)4-6-11-7-8(12-6)14(3)10(16)13-9(7)15/h5H,4H2,1-3H3,(H,11,12)(H,13,15,16)	CC(C)CC1=NC2=C(N1)C(=O)NC(=O)N2C	0	HMDB0257658	NA	NA	NA	NA	NA	FALSE	0	FALSE	0	Organic compounds	Organoheterocyclic compounds	Imidazopyrimidines	Purines and purine derivatives	Purinones
57119080	Formyl 3-hydroxybutanoate	C5H8O4	132.042259	133.0456136	1	QMGUAHPNVSCSPM-UHFFFAOYSA-N	InChI=1S/C5H8O4/c1-4(7)2-5(8)9-3-6/h3-4,7H,2H2,1H3	CC(CC(=O)OC=O)O	0	HMDB0257659	NA	NA	NA	NA	NA	FALSE	0	TRUE	1	Organic compounds	Organic acids and derivatives	Hydroxy acids and derivatives	Beta hydroxy acids and derivatives	Beta hydroxy acids and derivatives
54166489	10-(2,3-Dihydroxypropoxy)-10-oxodecanoic acid	C13H24O6	276.157288	277.1606433	1	ORZQTUZEWSLMLB-UHFFFAOYSA-N	InChI=1S/C13H24O6/c14-9-11(15)10-19-13(18)8-6-4-2-1-3-5-7-12(16)17/h11,14-15H,1-10H2,(H,16,17)	C(CCCCC(=O)OCC(CO)O)CCCC(=O)O	0	HMDB0257660	NA	NA	NA	NA	NA	FALSE	0	TRUE	3	Organic compounds	Organic acids and derivatives	Hydroxy acids and derivatives	Medium-chain hydroxy acids and derivatives	Medium-chain hydroxy acids and derivatives
54398503	2-Amino-5-[[1-[carboxymethyl(sulfo)amino]-1-oxo-3-sulfanylpropan-2-yl]amino]-5-oxopentanoic acid	C10H17N3O9S2	387.040622	388.0439763	1	VLSLPWKXPMKTLB-UHFFFAOYSA-N	InChI=1S/C10H17N3O9S2/c11-5(10(18)19)1-2-7(14)12-6(4-23)9(17)13(3-8(15)16)24(20,21)22/h5-6,23H,1-4,11H2,(H,12,14)(H,15,16)(H,18,19)(H,20,21,22)	C(CC(=O)NC(CS)C(=O)N(CC(=O)O)S(=O)(=O)O)C(C(=O)O)N	0	HMDB0257661	NA	NA	NA	NA	NA	FALSE	2	TRUE	2	Organic compounds	Organic acids and derivatives	Carboxylic acids and derivatives	Amino acids, peptides, and analogues	Oligopeptides
21960588	2-[4-(4-Hydroxyphenoxy)-2-iodophenyl]-2,2-diiodoacetic acid	C14H9I3O4	621.7635	622.7668576	1	QNOVYZSVOMEVPS-UHFFFAOYSA-N	InChI=1S/C14H9I3O4/c15-12-7-10(21-9-3-1-8(18)2-4-9)5-6-11(12)14(16,17)13(19)20/h1-7,18H,(H,19,20)	C1=CC(=CC=C1O)OC2=CC(=C(C=C2)C(C(=O)O)(I)I)I	0	HMDB0257662	NA	NA	NA	NA	NA	FALSE	0	TRUE	2	Organic compounds	Benzenoids	Benzene and substituted derivatives	Diphenylethers	Diphenylethers
17903818	2-(4-Isobutyl-phenyl)-propionyl-methane-sulfonamide	C14H21NO3S	283.124215	284.1275696	1	LMDQQOHYLAGDJG-UHFFFAOYSA-N	InChI=1S/C14H21NO3S/c1-10(2)8-12-4-6-13(7-5-12)11(3)14(16)9-19(15,17)18/h4-7,10-11H,8-9H2,1-3H3,(H2,15,17,18)	CC(C)CC1=CC=C(C=C1)C(C)C(=O)CS(=O)(=O)N	0	HMDB0257665	NA	NA	NA	NA	NA	TRUE	1	FALSE	0	Organic compounds	Lipids and lipid-like molecules	Prenol lipids	Monoterpenoids	Aromatic monoterpenoids
18615872	(1R,2R,3S,5S)-3-Hydroxy-4-(4-hydroxybenzoyl)-8-methyl-8-azabicyclo[3.2.1]octane-2-carboxylic acid	C16H19NO5	305.126323	306.1296776	1	PGTXQDJJERPUPG-UHFFFAOYSA-N	InChI=1S/C16H19NO5/c1-17-10-6-7-11(17)13(16(21)22)15(20)12(10)14(19)8-2-4-9(18)5-3-8/h2-5,10-13,15,18,20H,6-7H2,1H3,(H,21,22)	CN1C2CCC1C(C(C2C(=O)C3=CC=C(C=C3)O)O)C(=O)O	0	HMDB0257666	NA	NA	NA	NA	NA	FALSE	0	TRUE	3	Organic compounds	Organic oxygen compounds	Organooxygen compounds	Carbonyl compounds	Alkyl-phenylketones
76508278	(4S)-4-amino-5-[(2R)-2-amino-3-sulfanylpropanoyl]oxy-5-oxopentanoic acid	C8H14N2O5S	250.062343	251.0656976	1	ANDRTDSFNRRDHQ-UHFFFAOYSA-N	InChI=1S/C8H14N2O5S/c9-4(1-2-6(11)12)7(13)15-8(14)5(10)3-16/h4-5,16H,1-3,9-10H2,(H,11,12)	C(CC(=O)O)C(C(=O)OC(=O)C(CS)N)N	0	HMDB0257667	NA	NA	NA	NA	NA	TRUE	2	TRUE	1	Organic compounds	Organic acids and derivatives	Carboxylic acids and derivatives	Amino acids, peptides, and analogues	Glutamic acid and derivatives
22142125	1-[6-(2-Carboxypyrrolidin-1-yl)-6-oxohexanoyl]pyrrolidine-2-carboxylic acid	C16H24N2O6	340.163436	341.1667913	1	HZLAWYIBLZNRFZ-UHFFFAOYSA-N	InChI=1S/C16H24N2O6/c19-13(17-9-3-5-11(17)15(21)22)7-1-2-8-14(20)18-10-4-6-12(18)16(23)24/h11-12H,1-10H2,(H,21,22)(H,23,24)	C1CC(N(C1)C(=O)CCCCC(=O)N2CCCC2C(=O)O)C(=O)O	0	HMDB0257669	NA	NA	NA	NA	NA	FALSE	0	TRUE	2	Organic compounds	Organic acids and derivatives	Carboxylic acids and derivatives	Amino acids, peptides, and analogues	N-acyl-alpha amino acids
23393406	(5S,12R,18R)-5,12,18-trihydroxyicosa-6,8,10,14,16-pentaenoic acid	C20H30O5	350.209324	351.2126789	1	AOPOCGPBAIARAV-WIXLKLOTSA-N	NA	CCC(/C=C/C=C/CC(/C=C/C=C/C=C/C(CCCC(=O)O)O)O)O	0	HMDB0257670	NA	NA	NA	NA	NA	FALSE	0	TRUE	4	Organic compounds	Lipids and lipid-like molecules	Fatty Acyls	Fatty acids and conjugates	Long-chain fatty acids
15012468	1-[(4R,4aR,7S,7aR,12bS)-7,9-dihydroxy-3-methyl-1,2,4,4a,7a,13-hexahydro-4,12-methanobenzofuro[3,2-e]isoquinoline-7-yl]ethanone	C19H21NO4	327.147058	328.150413	1	MMYAHWMMNIFPHT-UHFFFAOYSA-N	InChI=1S/C19H21NO4/c1-10(21)19(23)6-5-12-13-9-11-3-4-14(22)16-15(11)18(12,17(19)24-16)7-8-20(13)2/h3-6,12-13,17,22-23H,7-9H2,1-2H3	CC(=O)C1(C=CC2C3CC4=C5C2(C1OC5=C(C=C4)O)CCN3C)O	0	HMDB0257671	NA	NA	NA	NA	NA	FALSE	0	TRUE	2	Organic compounds	Alkaloids and derivatives	Morphinans	Morphinans	Morphinans
76082958	2-[(2S)-2,6-diaminohexanoyl]oxyacetic acid	C8H16N2O4	204.111007	205.1143618	1	IBQZIPBWWJOUDZ-UHFFFAOYSA-N	InChI=1S/C8H16N2O4/c9-4-2-1-3-6(10)8(13)14-5-7(11)12/h6H,1-5,9-10H2,(H,11,12)	C(CCN)CC(C(=O)OCC(=O)O)N	0	HMDB0257672	NA	NA	NA	NA	NA	TRUE	2	TRUE	1	Organic compounds	Organic acids and derivatives	Carboxylic acids and derivatives	Amino acids, peptides, and analogues	Alpha amino acid esters
21864131	3-Nitro-2-nitrooxybenzoic acid	C7H4N2O7	228.00185	229.0052053	1	SWVZFBQBTSLCKF-UHFFFAOYSA-N	InChI=1S/C7H4N2O7/c10-7(11)4-2-1-3-5(8(12)13)6(4)16-9(14)15/h1-3H,(H,10,11)	C1=CC(=C(C(=C1)[N+](=O)[O-])O[N+](=O)[O-])C(=O)O	0	HMDB0257673	NA	NA	NA	NA	NA	FALSE	0	TRUE	1	Organic compounds	Benzenoids	Benzene and substituted derivatives	Benzoic acids and derivatives	Nitrobenzoic acids and derivatives
10354532	2-Methylbut-3-en-2-yl phosphono hydrogen phosphate	C5H12O7P2	246.005827	247.0091816	1	CIZQDJCTZDICPQ-UHFFFAOYSA-N	InChI=1S/C5H12O7P2/c1-4-5(2,3)11-14(9,10)12-13(6,7)8/h4H,1H2,2-3H3,(H,9,10)(H2,6,7,8)	CC(C)(C=C)OP(=O)(O)OP(=O)(O)O	0	HMDB0257674	NA	NA	NA	NA	NA	FALSE	0	FALSE	0	Organic compounds	Organic oxygen compounds	Organic oxoanionic compounds	Organic pyrophosphates	Organic pyrophosphates
18967899	pyrrolidin-1-yl N,N-bis(sulfanyl)carbamate	C5H10N2O2S2	194.01837	196.0141658	2	NHZGRUILDDFUNP-UHFFFAOYSA-N	InChI=1S/C5H10N2O2S2/c8-5(7(10)11)9-6-3-1-2-4-6/h10-11H,1-4H2	C1CCN(C1)OC(=O)N(S)S	0	HMDB0257676	NA	NA	NA	NA	NA	FALSE	0	FALSE	0	Organic compounds	Organoheterocyclic compounds	Pyrrolidines	Pyrrolidines	Pyrrolidines
156963662	(Carbamoylamino) (2R)-2,5-diaminopentanoate	C6H14N4O3	190.10659	191.1099452	1	RYCKWGFYMWDWJT-UHFFFAOYSA-N	InChI=1S/C6H14N4O3/c7-3-1-2-4(8)5(11)13-10-6(9)12/h4H,1-3,7-8H2,(H3,9,10,12)	C(CC(C(=O)ONC(=O)N)N)CN	0	HMDB0257678	NA	NA	NA	NA	NA	FALSE	4	FALSE	0	Organic compounds	Organic acids and derivatives	Carboxylic acids and derivatives	Amino acids, peptides, and analogues	Alpha amino acids
75016944	2-[(3S)-3-[[(2S)-1-(carboxymethoxy)-1-oxo-4-phenylbutan-2-yl]amino]-2-oxo-4,5-dihydro-3H-1-benzazepin-1-yl]acetic acid	C24H26N2O7	454.174001	455.177356	1	DFPLQQJLGIWXRD-UHFFFAOYSA-N	InChI=1S/C24H26N2O7/c27-21(28)14-26-20-9-5-4-8-17(20)11-13-18(23(26)31)25-19(24(32)33-15-22(29)30)12-10-16-6-2-1-3-7-16/h1-9,18-19,25H,10-15H2,(H,27,28)(H,29,30)	C1CC2=CC=CC=C2N(C(=O)C1NC(CCC3=CC=CC=C3)C(=O)OCC(=O)O)CC(=O)O	0	HMDB0257679	NA	NA	NA	NA	NA	FALSE	1	TRUE	2	Organic compounds	Organic acids and derivatives	Peptidomimetics	Depsipeptides	Depsipeptides
54252693	Pyridin-4-ylmethyldiazene	C6H7N3	121.063997	122.0673521	1	QXWSHDPBHDZORM-UHFFFAOYSA-N	InChI=1S/C6H7N3/c7-9-5-6-1-3-8-4-2-6/h1-4,7H,5H2	C1=CN=CC=C1CN=N	0	HMDB0257681	NA	NA	NA	NA	NA	FALSE	0	FALSE	0	Organic compounds	Organoheterocyclic compounds	Pyridines and derivatives	Pyridines and derivatives	Pyridines and derivatives
136027451	9-(6-Oxo-1H-purin-9-yl)-3H-purine-2,6-dione	C10H6N8O3	286.056286	287.0596409	1	OLKDYGIEWAIFLG-UHFFFAOYSA-N	InChI=1S/C10H6N8O3/c19-8-4-6(11-1-12-8)17(2-13-4)18-3-14-5-7(18)15-10(21)16-9(5)20/h1-3H,(H,11,12,19)(H2,15,16,20,21)	C1=NC2=C(C(=O)N1)N=CN2N3C=NC4=C3NC(=O)NC4=O	0	HMDB0257682	NA	NA	NA	NA	NA	FALSE	0	FALSE	0	Organic compounds	Organoheterocyclic compounds	Imidazopyrimidines	Purines and purine derivatives	Hypoxanthines
10125119	2-amino-2-(5-methyl-3-oxo-1,2-oxazol-4-yl)propanoic Acid	C7H10N2O4	186.064057	187.0674116	1	PYIORUXTCRBMBN-UHFFFAOYSA-N	InChI=1S/C7H10N2O4/c1-3-4(5(10)9-13-3)7(2,8)6(11)12/h8H2,1-2H3,(H,9,10)(H,11,12)	CC1=C(C(=O)NO1)C(C)(C(=O)O)N	0	HMDB0257684	NA	NA	NA	NA	NA	TRUE	1	TRUE	1	Organic compounds	Organic acids and derivatives	Carboxylic acids and derivatives	Amino acids, peptides, and analogues	Alpha amino acids
136380052	2-[1-(2-Fluorophenyl)ethylamino]-5-methyl-5-(trifluoromethyl)-1,3-thiazol-4-one	C13H12F4N2OS	320.060647	321.0640017	1	KNHNFKZUNFPPQE-UHFFFAOYSA-N	InChI=1S/C13H12F4N2OS/c1-7(8-5-3-4-6-9(8)14)18-11-19-10(20)12(2,21-11)13(15,16)17/h3-7H,1-2H3,(H,18,19,20)	CC(C1=CC=CC=C1F)N=C2NC(=O)C(S2)(C)C(F)(F)F	0	HMDB0257685	NA	NA	NA	NA	NA	FALSE	1	FALSE	0	Organic compounds	Benzenoids	Benzene and substituted derivatives	Halobenzenes	Fluorobenzenes
135402036	9-(5-o-Phosphonopentofuranosyl)-1,9-dihydro-6h-purin-6-one	C10H13N4O8P	348.0471	349.0504552	1	GRSZFWQUAKGDAV-UHFFFAOYSA-N	InChI=1S/C10H13N4O8P/c15-6-4(1-21-23(18,19)20)22-10(7(6)16)14-3-13-5-8(14)11-2-12-9(5)17/h2-4,6-7,10,15-16H,1H2,(H,11,12,17)(H2,18,19,20)	C1=NC2=C(C(=O)N1)N=CN2C3C(C(C(O3)COP(=O)(O)O)O)O	0	HMDB0257686	NA	NA	NA	6-Hydroxy-Purine-Nucleotides	NA	FALSE	0	TRUE	2	Organic compounds	Nucleosides, nucleotides, and analogues	Purine nucleotides	Purine ribonucleotides	Purine ribonucleoside monophosphates
129143949	(2S)-2-Amino-3-[3-[(2S)-2-amino-3-phenylpropanoyl]oxyphenyl]propanoic acid	C18H20N2O4	328.142307	329.145662	1	YTGUYWFZSILMMS-UHFFFAOYSA-N	InChI=1S/C18H20N2O4/c19-15(17(21)22)11-13-7-4-8-14(9-13)24-18(23)16(20)10-12-5-2-1-3-6-12/h1-9,15-16H,10-11,19-20H2,(H,21,22)	C1=CC=C(C=C1)CC(C(=O)OC2=CC=CC(=C2)CC(C(=O)O)N)N	0	HMDB0257687	NA	NA	NA	NA	NA	TRUE	2	TRUE	1	Organic compounds	Organic acids and derivatives	Carboxylic acids and derivatives	Amino acids, peptides, and analogues	Phenylalanine and derivatives
9865215	(3E,5E,7E,9E)-1-(4-Hydroxy-phenyl)-4,8-dimethyl-10-(2,6,6-trimethyl-cyclohex-1-enyl)-deca-3,5,7,9-tetraen-2-one	C27H34O2	390.25588	391.2592352	1	WKZPWMRGEOWZTC-PPBWNBFDSA-N	InChI=1S/C27H34O2/c1-20(11-16-26-22(3)10-7-17-27(26,4)5)8-6-9-21(2)18-25(29)19-23-12-14-24(28)15-13-23/h6,8-9,11-16,18,28H,7,10,17,19H2,1-5H3	CC1=C(C(CCC1)(C)C)/C=C/C(=C/C=C/C(=C/C(=O)CC2=CC=C(C=C2)O)/C)/C	0	HMDB0257688	NA	NA	NA	NA	NA	FALSE	0	TRUE	1	Organic compounds	Lipids and lipid-like molecules	Prenol lipids	Retinoids	Retinoids
135402038	[[(2R,5R)-3,4-Dihydroxy-5-(6-oxo-1H-purin-9-yl)oxolan-2-yl]methoxy-hydroxyphosphoryl] phosphono hydrogen phosphate	C10H15N4O14P3	507.979762	508.983117	1	HAEJPQIATWHALX-UHFFFAOYSA-N	InChI=1S/C10H15N4O14P3/c15-6-4(1-25-30(21,22)28-31(23,24)27-29(18,19)20)26-10(7(6)16)14-3-13-5-8(14)11-2-12-9(5)17/h2-4,6-7,10,15-16H,1H2,(H,21,22)(H,23,24)(H,11,12,17)(H2,18,19,20)	C1=NC2=C(C(=O)N1)N=CN2C3C(C(C(O3)COP(=O)(O)OP(=O)(O)OP(=O)(O)O)O)O	0	HMDB0257689	NA	NA	NA	NA	NA	FALSE	0	TRUE	2	Organic compounds	Nucleosides, nucleotides, and analogues	Purine nucleotides	Purine ribonucleotides	Purine ribonucleoside triphosphates
57603463	Butanoyl (2S)-2-amino-5-(diaminomethylideneamino)pentanoate	C10H20N4O3	244.15354	245.1568954	1	VIJKIBRZWVCVQS-UHFFFAOYSA-N	InChI=1S/C10H20N4O3/c1-2-4-8(15)17-9(16)7(11)5-3-6-14-10(12)13/h7H,2-6,11H2,1H3,(H4,12,13,14)	CCCC(=O)OC(=O)C(CCCN=C(N)N)N	0	HMDB0257690	NA	NA	NA	NA	NA	TRUE	3	FALSE	0	Organic compounds	Organic acids and derivatives	Carboxylic acids and derivatives	Amino acids, peptides, and analogues	Alpha amino acids
10441724	4-Methoxy-2-methylidenebutanoic acid	C6H10O3	130.062994	131.066349	1	BVSNLLUBKCYZDR-UHFFFAOYSA-N	InChI=1S/C6H10O3/c1-5(6(7)8)3-4-9-2/h1,3-4H2,2H3,(H,7,8)	COCCC(=C)C(=O)O	0	HMDB0257691	NA	NA	NA	NA	NA	FALSE	0	TRUE	1	Organic compounds	Lipids and lipid-like molecules	Fatty Acyls	Fatty acids and conjugates	Branched fatty acids
76475062	4-amino-2-[3,4-dihydroxy-5-(hydroxymethyl)oxolan-2-yl]-1H-imidazole-5-carboxamide	C9H14N4O5	258.09642	259.0997744	1	ZTTODOAGUDGDQH-UHFFFAOYSA-N	InChI=1S/C9H14N4O5/c10-7-3(8(11)17)12-9(13-7)6-5(16)4(15)2(1-14)18-6/h2,4-6,14-16H,1,10H2,(H2,11,17)(H,12,13)	C(C1C(C(C(O1)C2=NC(=C(N2)C(=O)N)N)O)O)O	0	HMDB0257692	NA	NA	NA	NA	NA	FALSE	2	TRUE	3	Organic compounds	Organoheterocyclic compounds	Azoles	Imidazoles	2,4,5-trisubstituted imidazoles
135400774	[5-(2-Amino-6-oxohydropurin-9-yl)-3,4-dihydroxyoxolan-2-yl]methyl dihydrogen p hosphate	C10H14N5O8P	363.057999	364.0613543	1	RQFCJASXJCIDSX-UHFFFAOYSA-N	InChI=1S/C10H14N5O8P/c11-10-13-7-4(8(18)14-10)12-2-15(7)9-6(17)5(16)3(23-9)1-22-24(19,20)21/h2-3,5-6,9,16-17H,1H2,(H2,19,20,21)(H3,11,13,14,18)	C1=NC2=C(N1C3C(C(C(O3)COP(=O)(O)O)O)O)N=C(NC2=O)N	0	HMDB0257693	NA	NA	NA	NA	NA	TRUE	1	TRUE	2	Organic compounds	Nucleosides, nucleotides, and analogues	Purine nucleotides	Purine ribonucleotides	Purine ribonucleoside monophosphates
719	Tagatose, 6-(dihydrogen phosphate)	C6H13O9P	260.029719	261.0330738	1	BGWGXPAPYGQALX-UHFFFAOYSA-N	InChI=1S/C6H13O9P/c7-2-6(10)5(9)4(8)3(15-6)1-14-16(11,12)13/h3-5,7-10H,1-2H2,(H2,11,12,13)	C(C1C(C(C(O1)(CO)O)O)O)OP(=O)(O)O	0	HMDB0257695	NA	NA	NA	NA	NA	FALSE	0	TRUE	4	Organic compounds	Organic oxygen compounds	Organooxygen compounds	Carbohydrates and carbohydrate conjugates	Pentose phosphates
10125107	Naphthalene-1,2,4-trione	C10H6O3	174.031694	175.0350489	1	SLJWCCMDGTZEGQ-UHFFFAOYSA-N	InChI=1S/C10H6O3/c11-8-5-9(12)10(13)7-4-2-1-3-6(7)8/h1-4H,5H2	C1C(=O)C2=CC=CC=C2C(=O)C1=O	0	HMDB0257698	NA	NA	93166	NA	NA	FALSE	0	FALSE	0	Organic compounds	Benzenoids	Naphthalenes	Naphthoquinones	Naphthoquinones
118072782	Diethyl 2-(acetoxy(3-(dimethylcarbamoyl)-4-(4'-(trifluoromethyl)-[1,1'-biphenyl]-2-carboxamido)phenyl)methyl)-2-phenylmalonate	C39H37F3N2O8	718.250201	719.2535555	1	SHEMFPSQQCVFBI-UHFFFAOYSA-N	InChI=1S/C39H37F3N2O8/c1-6-50-36(48)38(37(49)51-7-2,27-13-9-8-10-14-27)33(52-24(3)45)26-19-22-32(31(23-26)35(47)44(4)5)43-34(46)30-16-12-11-15-29(30)25-17-20-28(21-18-25)39(40,41)42/h8-23,33H,6-7H2,1-5H3,(H,43,46)	CCOC(=O)C(C1=CC=CC=C1)(C(C2=CC(=C(C=C2)NC(=O)C3=CC=CC=C3C4=CC=C(C=C4)C(F)(F)F)C(=O)N(C)C)OC(=O)C)C(=O)OCC	0	HMDB0257699	NA	NA	NA	NA	NA	FALSE	1	FALSE	0	Organic compounds	Benzenoids	Benzene and substituted derivatives	Anilides	Benzanilides
22417575	Glutamine amine	C5H11N3O3	161.080041	162.0833961	1	FWBDAHSKNXCJMX-UHFFFAOYSA-N	InChI=1S/C5H11N3O3/c6-3(5(10)11-8)1-2-4(7)9/h3H,1-2,6,8H2,(H2,7,9)	C(CC(=O)N)C(C(=O)ON)N	0	HMDB0257701	NA	NA	NA	NA	NA	FALSE	3	FALSE	0	Organic compounds	Organic acids and derivatives	Carboxylic acids and derivatives	Amino acids, peptides, and analogues	Glutamine and derivatives
156963663	18-Nitrooctadec-9-enoic acid	C18H33NO4	327.240958	328.2443134	1	QXPOGTPHCMZMRV-OWOJBTEDSA-N	InChI=1S/C18H33NO4/c20-18(21)16-14-12-10-8-6-4-2-1-3-5-7-9-11-13-15-17-19(22)23/h1-2H,3-17H2,(H,20,21)	C(CCCC[N+](=O)[O-])CCC/C=C/CCCCCCCC(=O)O	0	HMDB0257702	NA	NA	NA	NA	NA	FALSE	0	TRUE	1	Organic compounds	Lipids and lipid-like molecules	Fatty Acyls	Fatty acids and conjugates	Long-chain fatty acids
23110360	(2S)-N-[(2S)-1-[acetyl-[(2S)-1-oxohexan-2-yl]amino]-4-methyl-1-oxopentan-2-yl]-2-amino-4-methylpentanamide	C20H37N3O4	383.278407	384.2817615	1	GOVKMYNMVXJDQS-UHFFFAOYSA-N	InChI=1S/C20H37N3O4/c1-7-8-9-16(12-24)23(15(6)25)20(27)18(11-14(4)5)22-19(26)17(21)10-13(2)3/h12-14,16-18H,7-11,21H2,1-6H3,(H,22,26)	CCCCC(C=O)N(C(=O)C)C(=O)C(CC(C)C)NC(=O)C(CC(C)C)N	0	HMDB0257703	NA	NA	NA	NA	NA	FALSE	2	FALSE	0	Organic compounds	Organic acids and derivatives	Carboxylic acids and derivatives	Amino acids, peptides, and analogues	Dipeptides
57286127	9-(6-sulfanylidene-3H-purin-9-yl)-3H-purine-6-thione	C10H6N8S2	302.015685	303.0190394	1	JQOXUQIJWYPMOP-UHFFFAOYSA-N	InChI=1S/C10H6N8S2/c19-9-5-7(11-1-13-9)17(3-15-5)18-4-16-6-8(18)12-2-14-10(6)20/h1-4H,(H,11,13,19)(H,12,14,20)	C1=NC(=S)C2=C(N1)N(C=N2)N3C=NC4=C3NC=NC4=S	0	HMDB0257704	NA	NA	NA	NA	NA	FALSE	0	FALSE	0	Organic compounds	Organoheterocyclic compounds	Imidazopyrimidines	Purines and purine derivatives	Purinethiones
22507565	4-Amino-1-[(2R,5R)-5-(aminomethyl)-3,4-dihydroxyoxolan-2-yl]pyrimidin-2-one	C9H14N4O4	242.101505	243.1048598	1	JAPYDVOSULWTRJ-UHFFFAOYSA-N	InChI=1S/C9H14N4O4/c10-3-4-6(14)7(15)8(17-4)13-2-1-5(11)12-9(13)16/h1-2,4,6-8,14-15H,3,10H2,(H2,11,12,16)	C1=CN(C(=O)N=C1N)C2C(C(C(O2)CN)O)O	0	HMDB0257705	NA	NA	230781	NA	NA	TRUE	2	TRUE	2	Organic compounds	Nucleosides, nucleotides, and analogues	5'-deoxyribonucleosides	5'-deoxyribonucleosides	5'-deoxyribonucleosides
20164839	Cysteinamin	C3H8N2O2S	136.030649	138.0264445	2	DQVWSORDADQSKN-UHFFFAOYSA-N	InChI=1S/C3H8N2O2S/c4-2(1-8)3(6)7-5/h2,8H,1,4-5H2	C(C(C(=O)ON)N)S	0	HMDB0257706	NA	NA	NA	NA	NA	TRUE	2	FALSE	0	Organic compounds	Organic acids and derivatives	Carboxylic acids and derivatives	Amino acids, peptides, and analogues	Cysteine and derivatives
21709841	(2S)-2-(2-benzamidoethylamino)-5-(diaminomethylideneamino)pentanoic acid	C15H23N5O3	321.18009	322.1834445	1	MBLBNYZSCFZQHW-UHFFFAOYSA-N	InChI=1S/C15H23N5O3/c16-15(17)20-8-4-7-12(14(22)23)18-9-10-19-13(21)11-5-2-1-3-6-11/h1-3,5-6,12,18H,4,7-10H2,(H,19,21)(H,22,23)(H4,16,17,20)	C1=CC=C(C=C1)C(=O)NCCNC(CCCN=C(N)N)C(=O)O	0	HMDB0257707	NA	NA	230072	NA	NA	FALSE	4	TRUE	1	Organic compounds	Organic acids and derivatives	Carboxylic acids and derivatives	Amino acids, peptides, and analogues	Alpha amino acids
54356680	2-(3,4-Dihydroxyphenyl)-3,5,7-trimethoxy-6,8-dimethylchromen-4-one	C20H20O7	372.120903	373.1242578	1	UJOZXQZIPYQFLD-UHFFFAOYSA-N	InChI=1S/C20H20O7/c1-9-16(24-3)10(2)18-14(17(9)25-4)15(23)20(26-5)19(27-18)11-6-7-12(21)13(22)8-11/h6-8,21-22H,1-5H3	CC1=C2C(=C(C(=C1OC)C)OC)C(=O)C(=C(O2)C3=CC(=C(C=C3)O)O)OC	0	HMDB0257708	NA	NA	NA	NA	NA	FALSE	0	TRUE	2	Organic compounds	Phenylpropanoids and polyketides	Flavonoids	O-methylated flavonoids	3-O-methylated flavonoids
73455027	Lysine amine	C6H15N3O2	161.116427	162.1197816	1	GLKLZLPABBUQND-UHFFFAOYSA-N	InChI=1S/C6H15N3O2/c7-4-2-1-3-5(8)6(10)11-9/h5H,1-4,7-9H2	C(CCN)CC(C(=O)ON)N	0	HMDB0257709	NA	NA	NA	NA	NA	TRUE	3	FALSE	0	Organic compounds	Organic acids and derivatives	Carboxylic acids and derivatives	Amino acids, peptides, and analogues	Alpha amino acids
10375859	4-(2-Naphthyloxy)-2-butyne-1-amine	C14H13NO	211.099714	212.1030689	1	JOKQBIIJLZJATJ-UHFFFAOYSA-N	InChI=1S/C14H13NO/c15-9-3-4-10-16-14-8-7-12-5-1-2-6-13(12)11-14/h1-2,5-8,11H,9-10,15H2	C1=CC=C2C=C(C=CC2=C1)OCC#CCN	0	HMDB0257712	NA	NA	NA	NA	NA	TRUE	1	FALSE	0	Organic compounds	Benzenoids	Naphthalenes	Naphthalenes	Naphthalenes
156963664	(2R)-2-Acetamido-6-hydroxy-2-(sulfanylmethyl)hex-3-enoic acid	C9H15NO4S	233.072179	234.075534	1	HICXXZOMOLMOII-DUXPYHPUSA-N	InChI=1S/C9H15NO4S/c1-7(12)10-9(6-15,8(13)14)4-2-3-5-11/h2,4,11,15H,3,5-6H2,1H3,(H,10,12)(H,13,14)	CC(=O)NC(CS)(/C=C/CCO)C(=O)O	0	HMDB0257715	NA	NA	NA	NA	NA	FALSE	1	TRUE	2	Organic compounds	Organic acids and derivatives	Carboxylic acids and derivatives	Amino acids, peptides, and analogues	N-acyl-alpha amino acids
76475306	[(8S,9S,13S,14S,17R)-3,17-dihydroxy-13-methyl-6,7,8,9,11,12,14,15,16,17-decahydrocyclopenta[a]phenanthren-1-yl] benzoate	C25H28O4	392.198759	393.2021142	1	KXQTVIMGNMDAHV-UHFFFAOYSA-N	InChI=1S/C25H28O4/c1-25-12-11-19-18(20(25)9-10-22(25)27)8-7-16-13-17(26)14-21(23(16)19)29-24(28)15-5-3-2-4-6-15/h2-6,13-14,18-20,22,26-27H,7-12H2,1H3	CC12CCC3C(C1CCC2O)CCC4=C3C(=CC(=C4)O)OC(=O)C5=CC=CC=C5	0	HMDB0257716	NA	NA	NA	NA	NA	FALSE	0	TRUE	2	Organic compounds	Lipids and lipid-like molecules	Steroids and steroid derivatives	Estrane steroids	Estrogens and derivatives
78055814	(-)-Epicatechin-3-o-glucuronide	C21H22O12	466.111126	467.114481	1	BUONZQIZWIITTB-UHFFFAOYSA-N	InChI=1S/C21H22O12/c22-8-4-11(24)9-6-12(25)18(31-13(9)5-8)7-1-2-10(23)14(3-7)32-21-17(28)15(26)16(27)19(33-21)20(29)30/h1-5,12,15-19,21-28H,6H2,(H,29,30)	C1C(C(OC2=CC(=CC(=C21)O)O)C3=CC(=C(C=C3)O)OC4C(C(C(C(O4)C(=O)O)O)O)O)O	0	HMDB0257717	NA	NA	NA	NA	NA	FALSE	0	TRUE	8	Organic compounds	Phenylpropanoids and polyketides	Flavonoids	Flavonoid glycosides	Flavonoid O-glucuronides
54014776	3-Carboxyoxy-2-hydroxypropanoic acid	C4H6O6	150.016438	151.0197928	1	KUVXQAWMEHTXOV-UHFFFAOYSA-N	InChI=1S/C4H6O6/c5-2(3(6)7)1-10-4(8)9/h2,5H,1H2,(H,6,7)(H,8,9)	C(C(C(=O)O)O)OC(=O)O	0	HMDB0257718	NA	NA	NA	NA	NA	FALSE	0	TRUE	3	Organic compounds	Organic oxygen compounds	Organooxygen compounds	Carbohydrates and carbohydrate conjugates	Sugar acids and derivatives
76097594	N-[[(2S,3S,4R,5R)-5-(6-aminopurin-9-yl)-3,4-dihydroxyoxolan-2-yl]-hydroxymethyl]-N-ethylformamide	C13H18N6O5	338.133868	339.1372225	1	MERBRPKLASHSEH-UHFFFAOYSA-N	InChI=1S/C13H18N6O5/c1-2-18(5-20)12(23)9-7(21)8(22)13(24-9)19-4-17-6-10(14)15-3-16-11(6)19/h3-5,7-9,12-13,21-23H,2H2,1H3,(H2,14,15,16)	CCN(C=O)C(C1C(C(C(O1)N2C=NC3=C(N=CN=C32)N)O)O)O	0	HMDB0257719	NA	NA	NA	NA	NA	FALSE	1	TRUE	3	Organic compounds	Nucleosides, nucleotides, and analogues	Purine nucleosides	Purine nucleosides	Purine nucleosides
22712749	2-Carboxyoxypropanoic acid	C4H6O5	134.021523	135.0248781	1	KHSYXLQFSBITHC-UHFFFAOYSA-N	InChI=1S/C4H6O5/c1-2(3(5)6)9-4(7)8/h2H,1H3,(H,5,6)(H,7,8)	CC(C(=O)O)OC(=O)O	0	HMDB0257720	NA	NA	230616	NA	NA	FALSE	0	TRUE	2	Organic compounds	Organic acids and derivatives	Organic carbonic acids and derivatives	Carbonic acid monoesters	Carbonic acid monoesters
44715431	3,4,5-Trihydroxy-6-[3-(4-hydroxyphenyl)-4-oxochromen-7-yl]oxyoxane-2-carboxylic acid	C21H18O10	430.089997	431.0933516	1	MMIBOZXVZLENRZ-UHFFFAOYSA-N	InChI=1S/C21H18O10/c22-10-3-1-9(2-4-10)13-8-29-14-7-11(5-6-12(14)15(13)23)30-21-18(26)16(24)17(25)19(31-21)20(27)28/h1-8,16-19,21-22,24-26H,(H,27,28)	C1=CC(=CC=C1C2=COC3=C(C2=O)C=CC(=C3)OC4C(C(C(C(O4)C(=O)O)O)O)O)O	0	HMDB0257721	NA	NA	NA	NA	NA	FALSE	0	TRUE	5	Organic compounds	Phenylpropanoids and polyketides	Isoflavonoids	Isoflavonoid O-glycosides	Isoflavonoid O-glycosides
53394091	Naringenin-4'-o-beta-d-glucuronide	C21H20O11	448.100562	449.1039163	1	DFIUUCDSSKATFP-UHFFFAOYSA-N	InChI=1S/C21H20O11/c22-9-5-11(23)15-12(24)7-13(31-14(15)6-9)8-1-3-10(4-2-8)30-21-18(27)16(25)17(26)19(32-21)20(28)29/h1-6,13,16-19,21-23,25-27H,7H2,(H,28,29)	C1C(OC2=CC(=CC(=C2C1=O)O)O)C3=CC=C(C=C3)OC4C(C(C(C(O4)C(=O)O)O)O)O	0	HMDB0257722	NA	NA	NA	NA	NA	FALSE	0	TRUE	6	Organic compounds	Phenylpropanoids and polyketides	Flavonoids	Flavonoid glycosides	Flavonoid O-glucuronides
75032637	(2S,3S,4S,5R)-6-[[3,5-Dihydroxy-2-(4-hydroxy-3-methoxyphenyl)-3,4-dihydro-2H-chromen-7-yl]oxy]-3,4,5-trihydroxyoxane-2-carboxylic acid	C22H24O12	480.126776	481.1301311	1	MZJSKSYVZZIYPF-UHFFFAOYSA-N	InChI=1S/C22H24O12/c1-31-15-4-8(2-3-11(15)23)19-13(25)7-10-12(24)5-9(6-14(10)33-19)32-22-18(28)16(26)17(27)20(34-22)21(29)30/h2-6,13,16-20,22-28H,7H2,1H3,(H,29,30)	COC1=C(C=CC(=C1)C2C(CC3=C(C=C(C=C3O2)OC4C(C(C(C(O4)C(=O)O)O)O)O)O)O)O	0	HMDB0257723	NA	NA	NA	NA	NA	FALSE	0	TRUE	7	Organic compounds	Phenylpropanoids and polyketides	Flavonoids	Flavonoid glycosides	Flavonoid-7-O-glucuronides
131834446	(2S,3S,4S,5R)-3,4,5-Trihydroxy-6-[[7-hydroxy-2-(4-hydroxyphenyl)-4-oxo-2,3-dihydrochromen-5-yl]oxy]oxane-2-carboxylic acid	C21H20O11	448.100562	449.1039163	1	ZTQGTBHHQGGBSV-UHFFFAOYSA-N	InChI=1S/C21H20O11/c22-9-3-1-8(2-4-9)12-7-11(24)15-13(30-12)5-10(23)6-14(15)31-21-18(27)16(25)17(26)19(32-21)20(28)29/h1-6,12,16-19,21-23,25-27H,7H2,(H,28,29)	C1C(OC2=C(C1=O)C(=CC(=C2)O)OC3C(C(C(C(O3)C(=O)O)O)O)O)C4=CC=C(C=C4)O	0	HMDB0257724	NA	NA	NA	NA	NA	FALSE	0	TRUE	6	Organic compounds	Phenylpropanoids and polyketides	Flavonoids	Flavonoid glycosides	Flavonoid O-glucuronides
54506944	(6'-Acetyloxy-4,5-diamino-3-oxospiro[2-benzofuran-1,9'-xanthene]-3'-yl) acetate	C24H18N2O7	446.111401	447.1147558	1	YGJVYOVACXXQMB-UHFFFAOYSA-N	InChI=1S/C24H18N2O7/c1-11(27)30-13-3-5-15-19(9-13)32-20-10-14(31-12(2)28)4-6-16(20)24(15)17-7-8-18(25)22(26)21(17)23(29)33-24/h3-10H,25-26H2,1-2H3	CC(=O)OC1=CC2=C(C=C1)C3(C4=C(O2)C=C(C=C4)OC(=O)C)C5=C(C(=C(C=C5)N)N)C(=O)O3	0	HMDB0257726	NA	NA	NA	NA	NA	TRUE	2	FALSE	0	Organic compounds	Organoheterocyclic compounds	Benzopyrans	1-benzopyrans	Xanthenes
76141976	(2S)-2-amino-3-[4-[(2S)-2-amino-4-methylsulfanylbutanoyl]oxyphenyl]propanoic acid	C14H20N2O4S	312.114378	313.1177331	1	XRZBAXVZOYJCGR-UHFFFAOYSA-N	InChI=1S/C14H20N2O4S/c1-21-7-6-11(15)14(19)20-10-4-2-9(3-5-10)8-12(16)13(17)18/h2-5,11-12H,6-8,15-16H2,1H3,(H,17,18)	CSCCC(C(=O)OC1=CC=C(C=C1)CC(C(=O)O)N)N	0	HMDB0257727	NA	NA	230827	NA	NA	TRUE	2	TRUE	1	Organic compounds	Organic acids and derivatives	Carboxylic acids and derivatives	Amino acids, peptides, and analogues	Phenylalanine and derivatives
18941178	2-Ethylbenzothiazoline sulfonic acid	C9H11NO3S2	245.018036	246.0213904	1	JLQILQOFXAXNKA-UHFFFAOYSA-N	InChI=1S/C9H11NO3S2/c1-2-9(15(11,12)13)10-7-5-3-4-6-8(7)14-9/h3-6,10H,2H2,1H3,(H,11,12,13)	CCC1(NC2=CC=CC=C2S1)S(=O)(=O)O	0	HMDB0257728	NA	NA	NA	NA	NA	TRUE	1	FALSE	0	Organic compounds	Organoheterocyclic compounds	Benzothiazoles	Benzothiazoles	Benzothiazoles
57248394	1,4-Dihydroxy-3,3-dimethylbutan-2-one	C6H12O3	132.078644	133.0819991	1	VCLSUNMNDIKRMY-UHFFFAOYSA-N	InChI=1S/C6H12O3/c1-6(2,4-8)5(9)3-7/h7-8H,3-4H2,1-2H3	CC(C)(CO)C(=O)CO	0	HMDB0257729	NA	NA	NA	NA	NA	FALSE	0	TRUE	2	Organic compounds	Organic oxygen compounds	Organooxygen compounds	Carbohydrates and carbohydrate conjugates	Monosaccharides
57239676	4,5Dimethyl-3-(2-oxo-2-phenyl-ethyl)-thiazole	C13H15NOS	233.087435	234.0907901	1	FFELZJZEHUFDMF-UHFFFAOYSA-N	InChI=1S/C13H15NOS/c1-10-11(2)16-9-14(10)8-13(15)12-6-4-3-5-7-12/h3-7H,8-9H2,1-2H3	CC1=C(SCN1CC(=O)C2=CC=CC=C2)C	0	HMDB0257730	NA	NA	NA	NA	NA	FALSE	0	FALSE	0	Organic compounds	Organic oxygen compounds	Organooxygen compounds	Carbonyl compounds	Alkyl-phenylketones
262543	4-Amino-5-methyl-1-pentofuranosyl-2(1H)-pyrimidinone	C10H15N3O5	257.101171	258.1045254	1	ZAYHVCMSTBRABG-UHFFFAOYSA-N	InChI=1S/C10H15N3O5/c1-4-2-13(10(17)12-8(4)11)9-7(16)6(15)5(3-14)18-9/h2,5-7,9,14-16H,3H2,1H3,(H2,11,12,17)	CC1=CN(C(=O)N=C1N)C2C(C(C(O2)CO)O)O	0	HMDB0257731	NA	NA	NA	NA	NA	TRUE	1	TRUE	3	Organic compounds	Nucleosides, nucleotides, and analogues	Pyrimidine nucleosides	Pyrimidine nucleosides	Pyrimidine nucleosides
135985036	2-Amino-9-(6-aminopurin-9-yl)-1H-purin-6-one	C10H8N10O	284.088255	285.0916098	1	NQSOJPNCKIZARJ-UHFFFAOYSA-N	InChI=1S/C10H8N10O/c11-6-4-7(14-1-13-6)19(2-15-4)20-3-16-5-8(20)17-10(12)18-9(5)21/h1-3H,(H2,11,13,14)(H3,12,17,18,21)	C1=NC(=C2C(=N1)N(C=N2)N3C=NC4=C3N=C(NC4=O)N)N	0	HMDB0257732	NA	NA	NA	NA	NA	TRUE	2	FALSE	0	Organic compounds	Organoheterocyclic compounds	Imidazopyrimidines	Purines and purine derivatives	Hypoxanthines
54060380	3-benzyl-1-methyl-2,6-dioxo-7H-purine-8-sulfonic acid	C13H12N4O5S	336.052841	337.0561955	1	LZHDQOHDQFCVRM-UHFFFAOYSA-N	InChI=1S/C13H12N4O5S/c1-16-11(18)9-10(15-12(14-9)23(20,21)22)17(13(16)19)7-8-5-3-2-4-6-8/h2-6H,7H2,1H3,(H,14,15)(H,20,21,22)	CN1C(=O)C2=C(N=C(N2)S(=O)(=O)O)N(C1=O)CC3=CC=CC=C3	0	HMDB0257733	NA	NA	NA	NA	NA	FALSE	0	FALSE	0	Organic compounds	Organoheterocyclic compounds	Imidazopyrimidines	Purines and purine derivatives	Purinones
76507417	[(2S)-2-amino-3-(1H-imidazol-5-yl)propanoyl] (2S,3S)-2-amino-3-methylpentanoate	C12H20N4O3	268.15354	269.1568954	1	GYZQEUDXVQUTGF-UHFFFAOYSA-N	InChI=1S/C12H20N4O3/c1-3-7(2)10(14)12(18)19-11(17)9(13)4-8-5-15-6-16-8/h5-7,9-10H,3-4,13-14H2,1-2H3,(H,15,16)	CCC(C)C(C(=O)OC(=O)C(CC1=CN=CN1)N)N	0	HMDB0257734	NA	NA	NA	NA	NA	TRUE	2	FALSE	0	Organic compounds	Organic acids and derivatives	Carboxylic acids and derivatives	Amino acids, peptides, and analogues	Isoleucine and derivatives
156963665	1-[(2R,5R)-4-Azidooxy-5-(hydroxymethyl)oxolan-2-yl]-5-methylpyrimidine-2,4-dione	C10H13N5O5	283.091668	284.0950234	1	WSYJDFJOPVQYLZ-UHFFFAOYSA-N	InChI=1S/C10H13N5O5/c1-5-3-15(10(18)12-9(5)17)8-2-6(20-14-13-11)7(4-16)19-8/h3,6-8,16H,2,4H2,1H3,(H,12,17,18)	CC1=CN(C(=O)NC1=O)C2CC(C(O2)CO)ON=[N+]=[N-]	0	HMDB0257735	NA	NA	NA	NA	NA	FALSE	0	TRUE	1	Organic compounds	Nucleosides, nucleotides, and analogues	Pyrimidine nucleosides	Pyrimidine nucleosides	Pyrimidine nucleosides
54536894	4,5-dihydroxy-3-methyl-1H-imidazol-2-one	C4H6N2O3	130.037842	131.0411969	1	ZAKOKNKIXJIPMQ-UHFFFAOYSA-N	InChI=1S/C4H6N2O3/c1-6-3(8)2(7)5-4(6)9/h7-8H,1H3,(H,5,9)	CN1C(=C(NC1=O)O)O	0	HMDB0257737	NA	NA	NA	NA	NA	FALSE	0	TRUE	2	Organic compounds	Organoheterocyclic compounds	Azoles	Imidazoles	N-substituted imidazoles
117072346	CC(=O)Nccccccn1C=CC(=O)C(O)=C1C	C14H22N2O3	266.163043	267.1663974	1	AUVGDBMRJYKPEA-UHFFFAOYSA-N	InChI=1S/C14H22N2O3/c1-11-14(19)13(18)7-10-16(11)9-6-4-3-5-8-15-12(2)17/h7,10,19H,3-6,8-9H2,1-2H3,(H,15,17)	CC1=C(C(=O)C=CN1CCCCCCNC(=O)C)O	0	HMDB0257739	NA	NA	NA	NA	NA	FALSE	1	TRUE	1	Organic compounds	Organoheterocyclic compounds	Pyridines and derivatives	Halopyridines	Polyhalopyridines
87309081	Dimethyl 3,4-dimethoxy-6-phenylbenzene-1,2-dicarboxylate	C18H18O6	330.110338	331.1136931	1	NUJBIUHVODXDJG-UHFFFAOYSA-N	InChI=1S/C18H18O6/c1-21-13-10-12(11-8-6-5-7-9-11)14(17(19)23-3)15(16(13)22-2)18(20)24-4/h5-10H,1-4H3	COC1=C(C(=C(C(=C1)C2=CC=CC=C2)C(=O)OC)C(=O)OC)OC	0	HMDB0257740	NA	NA	NA	NA	NA	FALSE	0	FALSE	0	Organic compounds	Benzenoids	Benzene and substituted derivatives	Benzoic acids and derivatives	O-methoxybenzoic acids and derivatives
54559269	Methyl 3-benzoyloxy-8-(3-hydroxypropyl)-8-azabicyclo[3.2.1]octane-2-carboxylate	C19H25NO5	347.173273	348.1766277	1	ZPJWHIYPUOWRBI-UHFFFAOYSA-N	InChI=1S/C19H25NO5/c1-24-19(23)17-15-9-8-14(20(15)10-5-11-21)12-16(17)25-18(22)13-6-3-2-4-7-13/h2-4,6-7,14-17,21H,5,8-12H2,1H3	COC(=O)C1C2CCC(N2CCCO)CC1OC(=O)C3=CC=CC=C3	0	HMDB0257742	NA	NA	NA	NA	NA	FALSE	0	TRUE	1	Organic compounds	Benzenoids	Benzene and substituted derivatives	Benzoic acids and derivatives	Benzoic acid esters
18533284	3-(2-Phenylethenyl)hepta-2,4,6-trienenitrile	C15H13N	207.104799	208.1081543	1	CNPMTFIIJOOTBN-IVCZNPOMSA-N	InChI=1S/C15H13N/c1-2-3-7-15(12-13-16)11-10-14-8-5-4-6-9-14/h2-12H,1H2	C=C/C=C/C(=C/C#N)/C=C/C1=CC=CC=C1	0	HMDB0257743	NA	NA	NA	NA	NA	FALSE	0	FALSE	0	Organic compounds	Benzenoids	Benzene and substituted derivatives	Benzene and substituted derivatives	Benzene and substituted derivatives
21923886	9-(1,3-Dioxolan-2-yl)purine-2,6-diamine	C8H10N6O2	222.086524	223.0898784	1	PAYCEUPNUMVUEH-UHFFFAOYSA-N	InChI=1S/C8H10N6O2/c9-5-4-6(13-7(10)12-5)14(3-11-4)8-15-1-2-16-8/h3,8H,1-2H2,(H4,9,10,12,13)	C1COC(O1)N2C=NC3=C(N=C(N=C32)N)N	0	HMDB0257744	NA	NA	NA	NA	NA	TRUE	2	FALSE	0	Organic compounds	Organoheterocyclic compounds	Imidazopyrimidines	Purines and purine derivatives	Purines and purine derivatives
22027528	7-Amino-2,3-dihydro-1lambda6,2-benzothiazole-1,1,3-trione	C7H6N2O3S	198.009913	199.0132681	1	TVTYWZAUGVDZKU-UHFFFAOYSA-N	InChI=1S/C7H6N2O3S/c8-5-3-1-2-4-6(5)13(11,12)9-7(4)10/h1-3H,8H2,(H,9,10)	C1=CC2=C(C(=C1)N)S(=O)(=O)NC2=O	0	HMDB0257745	NA	NA	NA	NA	NA	FALSE	2	FALSE	0	Organic compounds	Organoheterocyclic compounds	Benzothiazoles	Benzothiazoles	Benzothiazoles
54061532	Nitro 2-acetyloxybenzoate	C9H7NO6	225.027337	226.0306918	1	MABOJVBZGLJSDS-UHFFFAOYSA-N	InChI=1S/C9H7NO6/c1-6(11)15-8-5-3-2-4-7(8)9(12)16-10(13)14/h2-5H,1H3	CC(=O)OC1=CC=CC=C1C(=O)O[N+](=O)[O-]	0	HMDB0257748	NA	NA	NA	NA	NA	FALSE	0	FALSE	0	Organic compounds	Benzenoids	Benzene and substituted derivatives	Benzoic acids and derivatives	Acylsalicylic acids and derivatives
66677791	2,3-Dihydroxypropyl 4-phenylbutanoate	C13H18O4	238.120509	239.1238639	1	RWRPKKXFZWTXBP-UHFFFAOYSA-N	InChI=1S/C13H18O4/c14-9-12(15)10-17-13(16)8-4-7-11-5-2-1-3-6-11/h1-3,5-6,12,14-15H,4,7-10H2	C1=CC=C(C=C1)CCCC(=O)OCC(CO)O	0	HMDB0257749	NA	NA	NA	NA	NA	FALSE	0	TRUE	2	Organic compounds	Lipids and lipid-like molecules	Glycerolipids	Monoradylglycerols	1-monoacylglycerols
22501448	(8-Methyl-8-azabicyclo[3.2.1]octan-3-yl) 3-methoxy-2-phenylpropanoate	C18H25NO3	303.183444	304.1867985	1	OTTRPENKLJUDGY-UHFFFAOYSA-N	InChI=1S/C18H25NO3/c1-19-14-8-9-15(19)11-16(10-14)22-18(20)17(12-21-2)13-6-4-3-5-7-13/h3-7,14-17H,8-12H2,1-2H3	CN1C2CCC1CC(C2)OC(=O)C(COC)C3=CC=CC=C3	0	HMDB0257751	NA	NA	NA	NA	NA	FALSE	0	FALSE	0	Organic compounds	Alkaloids and derivatives	Tropane alkaloids	Tropane alkaloids	Tropane alkaloids
22142119	3-Amino-2-methoxynonadec-5-en-4-ol	C20H41NO2	327.31373	328.3170844	1	PALMKPQNNCMQME-WUKNDPDISA-N	InChI=1S/C20H41NO2/c1-4-5-6-7-8-9-10-11-12-13-14-15-16-17-19(22)20(21)18(2)23-3/h16-20,22H,4-15,21H2,1-3H3	CCCCCCCCCCCCC/C=C/C(C(C(C)OC)N)O	0	HMDB0257752	NA	NA	NA	NA	NA	TRUE	1	TRUE	1	Organic compounds	Organic oxygen compounds	Organooxygen compounds	Alcohols and polyols	Secondary alcohols
10374549	2-methylidene-4-(oxiran-2-yl)butanoic Acid	C7H10O3	142.062994	143.066349	1	AOWRXQWYDNLPGG-UHFFFAOYSA-N	InChI=1S/C7H10O3/c1-5(7(8)9)2-3-6-4-10-6/h6H,1-4H2,(H,8,9)	C=C(CCC1CO1)C(=O)O	0	HMDB0257753	NA	NA	NA	NA	NA	FALSE	0	TRUE	1	Organic compounds	Lipids and lipid-like molecules	Fatty Acyls	Fatty acids and conjugates	Heterocyclic fatty acids
19895271	6-[(2S,3S,4R,5R)-5-(6-aminopurin-9-yl)-3,4-dihydroxyoxolan-2-yl]oxane-2,5-dione	C14H15N5O6	349.102233	350.1055881	1	DMRWFHYXVKKNFR-UHFFFAOYSA-N	InChI=1S/C14H15N5O6/c15-12-7-13(17-3-16-12)19(4-18-7)14-9(23)8(22)11(25-14)10-5(20)1-2-6(21)24-10/h3-4,8-11,14,22-23H,1-2H2,(H2,15,16,17)	C1CC(=O)OC(C1=O)C2C(C(C(O2)N3C=NC4=C(N=CN=C43)N)O)O	0	HMDB0257755	NA	NA	NA	NA	NA	TRUE	1	TRUE	2	Organic compounds	Nucleosides, nucleotides, and analogues	Purine nucleosides	Purine nucleosides	Purine nucleosides
4517617	6-Ethenyl-5-hydroxy-4,6,9,10-tetramethyl-1-oxodecahydro-3a,9-propanocyclopenta[8]annulen-8-yl {[2-(diethylamino)ethyl]sulfanyl}acetate	C28H47NO4S	493.32258	494.325935	1	UURAUHCOJAIIRQ-UHFFFAOYSA-N	InChI=1S/C28H47NO4S/c1-8-26(6)17-22(33-23(31)18-34-16-15-29(9-2)10-3)27(7)19(4)11-13-28(20(5)25(26)32)14-12-21(30)24(27)28/h8,19-20,22,24-25,32H,1,9-18H2,2-7H3	CCN(CC)CCSCC(=O)OC1CC(C(C(C23CCC(C1(C2C(=O)CC3)C)C)C)O)(C)C=C	0	HMDB0257757	NA	NA	NA	NA	NA	FALSE	0	TRUE	1	Organic compounds	Lipids and lipid-like molecules	Prenol lipids	Diterpenoids	Pleuromutilin and derivatives
53882095	2-amino-6-(2-hydroxypropanoyl)-2,3-dihydro-1H-pteridin-4-one	C9H11N5O3	237.086189	238.0895441	1	HKMZFFKYICNCJQ-UHFFFAOYSA-N	InChI=1S/C9H11N5O3/c1-3(15)6(16)4-2-11-7-5(12-4)8(17)14-9(10)13-7/h2-3,9,15H,10H2,1H3,(H,11,13)(H,14,17)	CC(C(=O)C1=CN=C2C(=N1)C(=O)NC(N2)N)O	0	HMDB0257758	NA	NA	231176	NA	NA	FALSE	3	TRUE	1	Organic compounds	Organoheterocyclic compounds	Pteridines and derivatives	Pterins and derivatives	Pterins and derivatives
67259051	(4,6-Dimethylpyrimidin-5-yl)-[4-[4-[2-[2-methoxy-4-(trifluoromethyl)phenyl]ethyl]-3-methylpiperazin-1-yl]-4-methylpiperidin-1-yl]methanone	C28H38F3N5O2	533.29776	534.3011148	1	RRPAKMKYUISAOF-UHFFFAOYSA-N	InChI=1S/C28H38F3N5O2/c1-19-17-36(15-14-34(19)11-8-22-6-7-23(28(29,30)31)16-24(22)38-5)27(4)9-12-35(13-10-27)26(37)25-20(2)32-18-33-21(25)3/h6-7,16,18-19H,8-15,17H2,1-5H3	CC1CN(CCN1CCC2=C(C=C(C=C2)C(F)(F)F)OC)C3(CCN(CC3)C(=O)C4=C(N=CN=C4C)C)C	0	HMDB0257760	NA	NA	NA	NA	NA	FALSE	0	FALSE	0	Organic compounds	Benzenoids	Benzene and substituted derivatives	Trifluoromethylbenzenes	Trifluoromethylbenzenes
72986290	[(3S,8R,9S,10R,13S,14S)-16-Hydroxy-10,13-dimethyl-17-oxo-1,2,3,4,7,8,9,11,12,14,15,16-dodecahydrocyclopenta[a]phenanthren-3-yl] hydrogen sulfate	C19H28O6S	384.16066	385.1640146	1	ALBNSVAJDFJRKQ-UHFFFAOYSA-N	InChI=1S/C19H28O6S/c1-18-7-5-12(25-26(22,23)24)9-11(18)3-4-13-14(18)6-8-19(2)15(13)10-16(20)17(19)21/h3,12-16,20H,4-10H2,1-2H3,(H,22,23,24)	CC12CCC(CC1=CCC3C2CCC4(C3CC(C4=O)O)C)OS(=O)(=O)O	0	HMDB0257762	NA	NA	NA	NA	NA	FALSE	0	TRUE	1	Organic compounds	Lipids and lipid-like molecules	Steroids and steroid derivatives	Hydroxysteroids	Hydroxysteroids
156963666	(2R,3S,5R)-5-(4,5-Dihydroimidazo[2,1-f]purin-3-yl)-2-(hydroxymethyl)oxolan-3-ol	C12H15N5O3	277.117489	278.1208442	1	YFPKQWRAHFPLFW-UHFFFAOYSA-N	InChI=1S/C12H15N5O3/c18-4-8-7(19)3-9(20-8)17-6-14-10-11-13-1-2-16(11)5-15-12(10)17/h1-2,6-9,15,18-19H,3-5H2	C1C(C(OC1N2C=NC3=C2NCN4C3=NC=C4)CO)O	0	HMDB0257763	NA	NA	NA	NA	NA	TRUE	1	TRUE	2	Organic compounds	Organoheterocyclic compounds	Imidazopyrimidines	Imidazopyrimidines	Imidazopyrimidines
415541	3-[2-(Diethylamino)ethoxy]-10,13-dimethyl-1,2,3,4,7,8,9,11,12,14,15,16-dodecahydrocyclopenta[a]phenanthren-17-one	C25H41NO2	387.31373	388.3170844	1	DMZCCFMMPHJWQY-UHFFFAOYSA-N	InChI=1S/C25H41NO2/c1-5-26(6-2)15-16-28-19-11-13-24(3)18(17-19)7-8-20-21-9-10-23(27)25(21,4)14-12-22(20)24/h7,19-22H,5-6,8-17H2,1-4H3	CCN(CC)CCOC1CCC2(C3CCC4(C(C3CC=C2C1)CCC4=O)C)C	0	HMDB0257765	NA	NA	91895	NA	NA	FALSE	0	FALSE	0	Organic compounds	Lipids and lipid-like molecules	Steroids and steroid derivatives	Androstane steroids	Androstane steroids
19365453	Dithioaminoformic acid	CH3NO2S2	124.960521	126.9563165	2	GVZLMOYQRHCFKE-UHFFFAOYSA-N	InChI=1S/CH3NO2S2/c3-1(4)2(5)6/h5-6H,(H,3,4)	C(=O)(N(S)S)O	0	HMDB0257766	NA	NA	NA	NA	NA	FALSE	0	TRUE	1	Organic compounds	Organic acids and derivatives	Organic carbonic acids and derivatives	Organic carbonic acids and derivatives	Organic carbonic acids and derivatives
136058319	2-Amino-9-[2-(phosphanylmethoxy)ethyl]-1H-purin-6-one	C8H12N5O2P	241.072862	242.0762165	1	VZPJDXGBDNISEM-UHFFFAOYSA-N	InChI=1S/C8H12N5O2P/c9-8-11-6-5(7(14)12-8)10-3-13(6)1-2-15-4-16/h3H,1-2,4,16H2,(H3,9,11,12,14)	C1=NC2=C(N1CCOCP)N=C(NC2=O)N	0	HMDB0257768	NA	NA	NA	NA	NA	TRUE	1	FALSE	0	Organic compounds	Organoheterocyclic compounds	Imidazopyrimidines	Purines and purine derivatives	Hypoxanthines
17834711	(2S)-2-[[(2R,3S,4R,5R)-5-(6-aminopurin-9-yl)-3,4-dihydroxyoxolan-2-yl]methylamino]-4-methylsulfanylbutanoic acid	C15H22N6O5S	398.137239	399.1405938	1	IDUSDLJTJCNALQ-UHFFFAOYSA-N	InChI=1S/C15H22N6O5S/c1-27-3-2-7(15(24)25)17-4-8-10(22)11(23)14(26-8)21-6-20-9-12(16)18-5-19-13(9)21/h5-8,10-11,14,17,22-23H,2-4H2,1H3,(H,24,25)(H2,16,18,19)	CSCCC(C(=O)O)NCC1C(C(C(O1)N2C=NC3=C(N=CN=C32)N)O)O	0	HMDB0257770	NA	NA	NA	NA	NA	TRUE	2	TRUE	3	Organic compounds	Nucleosides, nucleotides, and analogues	5'-deoxyribonucleosides	5'-deoxyribonucleosides	5'-deoxyribonucleosides
22715970	10,13-dimethyl-4,5,6,7,8,9,11,12,14,15,16,17-dodecahydro-3H-cyclopenta[a]phenanthrene-3,17-diol	C19H30O2	290.22458	291.227935	1	RZFGPAMUAXASRE-UHFFFAOYSA-N	InChI=1S/C19H30O2/c1-18-9-7-13(20)11-12(18)3-4-14-15-5-6-17(21)19(15,2)10-8-16(14)18/h7,9,12-17,20-21H,3-6,8,10-11H2,1-2H3	CC12CCC3C(C1CCC2O)CCC4C3(C=CC(C4)O)C	0	HMDB0257771	NA	NA	NA	NA	NA	FALSE	0	TRUE	2	Organic compounds	Lipids and lipid-like molecules	Steroids and steroid derivatives	Androstane steroids	Androgens and derivatives
22016588	Phosphono [2,3,4-trihydroxy-5,6-bis[[hydroxy(phosphonooxy)phosphoryl]oxy]cyclohexyl] hydrogen phosphate	C6H18O24P6	659.861373	660.8647283	1	RRDAJLWGLVHXIB-UHFFFAOYSA-N	InChI=1S/C6H18O24P6/c7-1-2(8)4(25-34(19,20)28-31(10,11)12)6(27-36(23,24)30-33(16,17)18)5(3(1)9)26-35(21,22)29-32(13,14)15/h1-9H,(H,19,20)(H,21,22)(H,23,24)(H2,10,11,12)(H2,13,14,15)(H2,16,17,18)	C1(C(C(C(C(C1O)OP(=O)(O)OP(=O)(O)O)OP(=O)(O)OP(=O)(O)O)OP(=O)(O)OP(=O)(O)O)O)O	0	HMDB0257772	NA	NA	NA	NA	NA	FALSE	0	TRUE	3	Organic compounds	Organic oxygen compounds	Organooxygen compounds	Alcohols and polyols	Inositol phosphates
57111364	9-(2,6-dioxo-3H-purin-9-yl)-3H-purine-2,6-dione	C10H6N8O4	302.051201	303.0545555	1	LLFQXBCTHVBLEI-UHFFFAOYSA-N	InChI=1S/C10H6N8O4/c19-7-3-5(13-9(21)15-7)17(1-11-3)18-2-12-4-6(18)14-10(22)16-8(4)20/h1-2H,(H2,13,15,19,21)(H2,14,16,20,22)	C1=NC2=C(N1N3C=NC4=C3NC(=O)NC4=O)NC(=O)NC2=O	0	HMDB0257773	NA	NA	NA	NA	NA	FALSE	0	FALSE	0	Organic compounds	Organoheterocyclic compounds	Imidazopyrimidines	Purines and purine derivatives	Purinones
57159260	3a-methyl-2,3,4,5,5a,10,10a,10b-octahydro-1H-cyclopenta[a]fluorene-2,3,7-triol	C17H22O3	274.156895	275.1602494	1	ICGWILBEACJUIP-UHFFFAOYSA-N	InChI=1S/C17H22O3/c1-17-5-4-11-12-7-10(18)3-2-9(12)6-13(11)14(17)8-15(19)16(17)20/h2-3,7,11,13-16,18-20H,4-6,8H2,1H3	CC12CCC3C(C1CC(C2O)O)CC4=C3C=C(C=C4)O	0	HMDB0257775	NA	NA	NA	NA	NA	FALSE	0	TRUE	3	Organic compounds	Benzenoids	Fluorenes	Fluorenes	Fluorenes
57312887	3-propyl-3a,4,5,9b-tetrahydro-2H-benzo[g][1,3]benzoxazole	C14H19NO	217.146664	218.1500191	1	VIQDZBPDHVTVTA-UHFFFAOYSA-N	InChI=1S/C14H19NO/c1-2-9-15-10-16-14-12-6-4-3-5-11(12)7-8-13(14)15/h3-6,13-14H,2,7-10H2,1H3	CCCN1COC2C1CCC3=CC=CC=C23	0	HMDB0257776	NA	NA	NA	NA	NA	FALSE	0	FALSE	0	Organic compounds	Benzenoids	Tetralins	Tetralins	Tetralins
21889257	[(2R,3S,4R,5R)-3,4,5,6-tetrahydroxy-1-oxohexan-2-yl] (2S)-2-aminopropanoate	C9H17NO7	251.100502	252.1038567	1	KTSUCMSACGPDKE-UHFFFAOYSA-N	InChI=1S/C9H17NO7/c1-4(10)9(16)17-6(3-12)8(15)7(14)5(13)2-11/h3-8,11,13-15H,2,10H2,1H3	CC(C(=O)OC(C=O)C(C(C(CO)O)O)O)N	0	HMDB0257777	NA	NA	NA	NA	NA	TRUE	1	TRUE	4	Organic compounds	Organic acids and derivatives	Carboxylic acids and derivatives	Amino acids, peptides, and analogues	Alpha amino acid esters
21124312	Monoisoamyl dimercaptosuccinic acid	C9H16O4S2	252.049001	253.0523562	1	BTJRPTYAXVXIIU-UHFFFAOYSA-N	InChI=1S/C9H16O4S2/c1-5(2)3-4-9(15,8(12)13)6(14)7(10)11/h5-6,14-15H,3-4H2,1-2H3,(H,10,11)(H,12,13)	CC(C)CCC(C(C(=O)O)S)(C(=O)O)S	0	HMDB0257778	NA	NA	NA	NA	NA	FALSE	0	TRUE	2	Organic compounds	Lipids and lipid-like molecules	Fatty Acyls	Fatty acids and conjugates	Medium-chain fatty acids
54400903	2-(4-Carboxy-3',6'-dihydroxy-3-oxospiro[2-benzofuran-1,9'-xanthene]-5-yl)-2-methylpropanedioic acid	C25H16O11	492.069261	493.0726162	1	VNIWLSHMMJAUPI-UHFFFAOYSA-N	InChI=1S/C25H16O11/c1-24(22(31)32,23(33)34)14-6-7-15-19(18(14)20(28)29)21(30)36-25(15)12-4-2-10(26)8-16(12)35-17-9-11(27)3-5-13(17)25/h2-9,26-27H,1H3,(H,28,29)(H,31,32)(H,33,34)	CC(C1=C(C2=C(C=C1)C3(C4=C(C=C(C=C4)O)OC5=C3C=CC(=C5)O)OC2=O)C(=O)O)(C(=O)O)C(=O)O	0	HMDB0257779	NA	NA	NA	NA	NA	FALSE	0	TRUE	5	Organic compounds	Organoheterocyclic compounds	Benzopyrans	1-benzopyrans	Xanthenes
135987353	2-[[4-[(2-Amino-4-oxo-5,6,7,8-tetrahydro-3H-pteridin-6-yl)methylamino]benzoyl]amino]-4-formylpentanedioic acid	C20H23N7O7	473.165896	474.1692509	1	NRGONRDRXCPMIC-UHFFFAOYSA-N	InChI=1S/C20H23N7O7/c21-20-26-15-14(17(30)27-20)24-12(7-23-15)6-22-11-3-1-9(2-4-11)16(29)25-13(19(33)34)5-10(8-28)18(31)32/h1-4,8,10,12-13,22,24H,5-7H2,(H,25,29)(H,31,32)(H,33,34)(H4,21,23,26,27,30)	C1C(NC2=C(N1)N=C(NC2=O)N)CNC3=CC=C(C=C3)C(=O)NC(CC(C=O)C(=O)O)C(=O)O	0	HMDB0257781	NA	NA	NA	NA	NA	FALSE	5	TRUE	2	Organic compounds	Benzenoids	Benzene and substituted derivatives	Benzoic acids and derivatives	Hippuric acids and derivatives
76055830	[(3R,4R,5R)-4-hydroxy-5-(hydroxymethyl)-3-phosphonooxyoxolan-2-yl] phosphono hydrogen phosphate	C5H13O14P3	389.951816	390.9551709	1	AVHBSQDUYGGYIU-UHFFFAOYSA-N	InChI=1S/C5H13O14P3/c6-1-2-3(7)4(17-20(8,9)10)5(16-2)18-22(14,15)19-21(11,12)13/h2-7H,1H2,(H,14,15)(H2,8,9,10)(H2,11,12,13)	C(C1C(C(C(O1)OP(=O)(O)OP(=O)(O)O)OP(=O)(O)O)O)O	0	HMDB0257782	NA	NA	NA	NA	NA	FALSE	0	TRUE	2	Organic compounds	Organic oxygen compounds	Organooxygen compounds	Carbohydrates and carbohydrate conjugates	Pentose phosphates
136354537	4-[[4-[(2-Amino-4-oxo-3H-pteridin-6-yl)methylamino]-2,3-dimethylbenzoyl]-methylamino]-5-methoxy-2,2,3,3,4-pentamethyl-5-oxopentanoic acid	C28H37N7O6	567.280532	568.2838868	1	FIIZXVQXEIBFMC-UHFFFAOYSA-N	InChI=1S/C28H37N7O6/c1-14-15(2)18(30-12-16-13-31-20-19(32-16)21(36)34-25(29)33-20)11-10-17(14)22(37)35(8)28(7,24(40)41-9)27(5,6)26(3,4)23(38)39/h10-11,13,30H,12H2,1-9H3,(H,38,39)(H3,29,31,33,34,36)	CC1=C(C=CC(=C1C)NCC2=CN=C3C(=N2)C(=O)NC(=N3)N)C(=O)N(C)C(C)(C(=O)OC)C(C)(C)C(C)(C)C(=O)O	0	HMDB0257786	NA	NA	NA	NA	NA	FALSE	2	TRUE	1	Organic compounds	Benzenoids	Benzene and substituted derivatives	Benzoic acids and derivatives	Hippuric acids and derivatives
67348270	Tetraazacyclododecanetetraacetic acid	C16H28N4O8	404.190714	405.1940687	1	HMBBALYNQVZQPZ-UHFFFAOYSA-N	InChI=1S/C16H28N4O8/c21-11(22)7-15(8-12(23)24)5-3-1-2-4-6-17-19-20-18-16(15,9-13(25)26)10-14(27)28/h17-20H,1-10H2,(H,21,22)(H,23,24)(H,25,26)(H,27,28)	C1CCCNNNNC(C(CC1)(CC(=O)O)CC(=O)O)(CC(=O)O)CC(=O)O	0	HMDB0257787	NA	NA	NA	NA	NA	TRUE	4	TRUE	4	Organic compounds	Organic acids and derivatives	Carboxylic acids and derivatives	Tetracarboxylic acids and derivatives	Tetracarboxylic acids and derivatives
21909496	(6'-Hydroxy-3-oxospiro[2-benzofuran-1,9'-xanthene]-3'-yl) acetate	C22H14O6	374.079038	375.082393	1	SIOSUSOSPIZPGV-UHFFFAOYSA-N	InChI=1S/C22H14O6/c1-12(23)26-14-7-9-18-20(11-14)27-19-10-13(24)6-8-17(19)22(18)16-5-3-2-4-15(16)21(25)28-22/h2-11,24H,1H3	CC(=O)OC1=CC2=C(C=C1)C3(C4=C(O2)C=C(C=C4)O)C5=CC=CC=C5C(=O)O3	0	HMDB0257788	NA	NA	NA	NA	NA	FALSE	0	TRUE	1	Organic compounds	Organoheterocyclic compounds	Benzopyrans	1-benzopyrans	Xanthenes
53913497	[4-Amino-1-hydroxy-1-[hydroxy-[4-[6-hydroxy-3-[4-(2-piperidin-1-ylethoxy)benzoyl]-1-benzothiophen-2-yl]phenoxy]phosphoryl]butyl]phosphonic acid	C32H38N2O10P2S	704.172241	705.1755954	1	IFLAGKKXLICBSL-UHFFFAOYSA-N	InChI=1S/C32H38N2O10P2S/c33-16-4-15-32(37,45(38,39)40)46(41,42)44-26-12-7-23(8-13-26)31-29(27-14-9-24(35)21-28(27)47-31)30(36)22-5-10-25(11-6-22)43-20-19-34-17-2-1-3-18-34/h5-14,21,35,37H,1-4,15-20,33H2,(H,41,42)(H2,38,39,40)	C1CCN(CC1)CCOC2=CC=C(C=C2)C(=O)C3=C(SC4=C3C=CC(=C4)O)C5=CC=C(C=C5)OP(=O)(C(CCCN)(O)P(=O)(O)O)O	0	HMDB0257789	NA	NA	NA	NA	NA	TRUE	1	TRUE	2	Organic compounds	Organic oxygen compounds	Organooxygen compounds	Carbonyl compounds	Aryl-phenylketones
57014952	2,6-Dioxo-9-phenyl-1,3-dipropylpurine-8-sulfonic acid	C17H20N4O5S	392.115441	393.1187958	1	HUOIKYSTYZLDQH-UHFFFAOYSA-N	InChI=1S/C17H20N4O5S/c1-3-10-19-14-13(15(22)20(11-4-2)17(19)23)18-16(27(24,25)26)21(14)12-8-6-5-7-9-12/h5-9H,3-4,10-11H2,1-2H3,(H,24,25,26)	CCCN1C2=C(C(=O)N(C1=O)CCC)N=C(N2C3=CC=CC=C3)S(=O)(=O)O	0	HMDB0257790	NA	NA	NA	NA	NA	FALSE	0	FALSE	0	Organic compounds	Organoheterocyclic compounds	Azoles	Imidazoles	Phenylimidazoles
73201828	(2S)-3-Hydroxy-1-[(2S)-pyrrolidine-2-carbonyl]pyrrolidine-2-carboxylic acid	C10H16N2O4	228.111007	229.1143618	1	JZIYFOXZKMYPMV-UHFFFAOYSA-N	InChI=1S/C10H16N2O4/c13-7-3-5-12(8(7)10(15)16)9(14)6-2-1-4-11-6/h6-8,11,13H,1-5H2,(H,15,16)	C1CC(NC1)C(=O)N2CCC(C2C(=O)O)O	0	HMDB0257791	NA	NA	230681	NA	NA	FALSE	1	TRUE	2	Organic compounds	Organic acids and derivatives	Carboxylic acids and derivatives	Amino acids, peptides, and analogues	Dipeptides
17938267	2-(3,4-Dicarboxy-3-hydroxybutanoyl)oxypropane-1,2,3-tricarboxylic acid	C12H14O13	366.04344	367.0467953	1	XETDEOPIDAAQST-UHFFFAOYSA-N	InChI=1S/C12H14O13/c13-5(14)1-11(24,9(20)21)4-8(19)25-12(10(22)23,2-6(15)16)3-7(17)18/h24H,1-4H2,(H,13,14)(H,15,16)(H,17,18)(H,20,21)(H,22,23)	C(C(=O)O)C(CC(=O)OC(CC(=O)O)(CC(=O)O)C(=O)O)(C(=O)O)O	0	HMDB0257792	NA	NA	NA	NA	NA	FALSE	0	TRUE	6	Organic compounds	Organic acids and derivatives	Carboxylic acids and derivatives	Hexacarboxylic acids and derivatives	Hexacarboxylic acids and derivatives
54526437	2-Amino-5-[[(2S)-1-[N-(carboxymethyl)-2,3-dinitroanilino]-1-oxo-3-sulfanylpropan-2-yl]amino]-5-oxopentanoic acid	C16H19N5O10S	473.085263	474.0886178	1	YTLBKBMRQPXNBZ-UHFFFAOYSA-N	InChI=1S/C16H19N5O10S/c17-8(16(26)27)4-5-12(22)18-9(7-32)15(25)19(6-13(23)24)10-2-1-3-11(20(28)29)14(10)21(30)31/h1-3,8-9,32H,4-7,17H2,(H,18,22)(H,23,24)(H,26,27)	C1=CC(=C(C(=C1)[N+](=O)[O-])[N+](=O)[O-])N(CC(=O)O)C(=O)C(CS)NC(=O)CCC(C(=O)O)N	0	HMDB0257794	NA	NA	NA	NA	NA	FALSE	2	TRUE	2	Organic compounds	Organic acids and derivatives	Carboxylic acids and derivatives	Amino acids, peptides, and analogues	Oligopeptides
9833967	2-(2-Hydroxypropan-2-ylamino)propan-2-ol	C6H15NO2	133.110279	134.1136336	1	YFMRYKUIKVHBCZ-UHFFFAOYSA-N	InChI=1S/C6H15NO2/c1-5(2,8)7-6(3,4)9/h7-9H,1-4H3	CC(C)(NC(C)(C)O)O	0	HMDB0257796	NA	NA	NA	NA	NA	TRUE	1	TRUE	2	Organic compounds	Organic nitrogen compounds	Organonitrogen compounds	Amines	Hemiaminals
22023263	2-Ethylhexyl phthalic acid	C16H22O4	278.151809	279.155164	1	HDTDVHSNTKJDFV-UHFFFAOYSA-N	InChI=1S/C16H22O4/c1-3-5-7-11(4-2)10-12-8-6-9-13(15(17)18)14(12)16(19)20/h6,8-9,11H,3-5,7,10H2,1-2H3,(H,17,18)(H,19,20)	CCCCC(CC)CC1=C(C(=CC=C1)C(=O)O)C(=O)O	0	HMDB0257797	NA	NA	NA	NA	NA	FALSE	0	TRUE	2	Organic compounds	Benzenoids	Benzene and substituted derivatives	Benzoic acids and derivatives	Benzoic acids
18410547	(6-Isocyanatohexyl)carbamic acid 3beta-cholesteryl ester	C35H58N2O3	554.444744	555.4480986	1	HPUQURIUNLWXHO-UHFFFAOYSA-N	InChI=1S/C35H58N2O3/c1-25(2)11-10-12-26(3)30-15-16-31-29-14-13-27-23-28(17-19-34(27,4)32(29)18-20-35(30,31)5)40-33(39)37-22-9-7-6-8-21-36-24-38/h13,25-26,28-32H,6-12,14-23H2,1-5H3,(H,37,39)	CC(C)CCCC(C)C1CCC2C1(CCC3C2CC=C4C3(CCC(C4)OC(=O)NCCCCCCN=C=O)C)C	0	HMDB0257798	NA	NA	NA	NA	NA	FALSE	1	FALSE	0	Organic compounds	Lipids and lipid-like molecules	Steroids and steroid derivatives	Cholestane steroids	Cholesterols and derivatives
22352755	Ethane-1,1,2-tricarbaldehyde	C5H6O3	114.031694	115.0350489	1	QGPGKCTWMYIIPB-UHFFFAOYSA-N	InChI=1S/C5H6O3/c6-2-1-5(3-7)4-8/h2-5H,1H2	C(C=O)C(C=O)C=O	0	HMDB0257799	NA	NA	NA	NA	NA	FALSE	0	FALSE	0	Organic compounds	Organic oxygen compounds	Organooxygen compounds	Carbonyl compounds	1,3-dicarbonyl compounds
54110821	2,4-Bis(methylthio)butyric acid	C6H12O2S2	180.027872	182.0236678	2	NGYPZWVLQXBEJM-UHFFFAOYSA-N	InChI=1S/C6H12O2S2/c1-9-4-3-5(10-2)6(7)8/h5H,3-4H2,1-2H3,(H,7,8)	CSCCC(C(=O)O)SC	0	HMDB0257800	NA	NA	NA	NA	NA	FALSE	0	TRUE	1	Organic compounds	Lipids and lipid-like molecules	Fatty Acyls	Fatty acids and conjugates	Thia fatty acids
21954929	2-(1-Phenylpropan-2-yl)-1,3,2-dioxazetidine	C10H13NO2	179.094629	180.0979835	1	CDLVHHLJDKXZPT-UHFFFAOYSA-N	InChI=1S/C10H13NO2/c1-9(11-12-8-13-11)7-10-5-3-2-4-6-10/h2-6,9H,7-8H2,1H3	CC(CC1=CC=CC=C1)N2OCO2	0	HMDB0257801	NA	NA	NA	NA	NA	FALSE	0	FALSE	0	Organic compounds	Benzenoids	Benzene and substituted derivatives	Phenethylamines	Amphetamines and derivatives
23423985	1,1,1-Tri(butyryloxy)propane	C15H26O6	302.172938	303.1762934	1	LXBMSTULRDBVCU-UHFFFAOYSA-N	InChI=1S/C15H26O6/c1-5-9-12(16)19-15(8-4,20-13(17)10-6-2)21-14(18)11-7-3/h5-11H2,1-4H3	CCCC(=O)OC(CC)(OC(=O)CCC)OC(=O)CCC	0	HMDB0257803	NA	NA	NA	NA	NA	FALSE	0	FALSE	0	Organic compounds	Organic acids and derivatives	Carboxylic acids and derivatives	Tricarboxylic acids and derivatives	Tricarboxylic acids and derivatives
5462193	5,7-Dihydroxy-2-(4-hydroxyphenyl)-3-[3,4,5-trihydroxy-6-(hydroxymethyl)oxan-2-yl]oxychromen-4-one	C21H20O11	448.100562	449.1039163	1	JPUKWEQWGBDDQB-UHFFFAOYSA-N	InChI=1S/C21H20O11/c22-7-13-15(26)17(28)18(29)21(31-13)32-20-16(27)14-11(25)5-10(24)6-12(14)30-19(20)8-1-3-9(23)4-2-8/h1-6,13,15,17-18,21-26,28-29H,7H2	C1=CC(=CC=C1C2=C(C(=O)C3=C(C=C(C=C3O2)O)O)OC4C(C(C(C(O4)CO)O)O)O)O	0	HMDB0257804	NA	NA	NA	NA	NA	FALSE	0	TRUE	7	Organic compounds	Phenylpropanoids and polyketides	Flavonoids	Flavonoid glycosides	Flavonoid-3-O-glycosides
6124513	Shekkanin	C22H22O11	462.116212	463.1195664	1	CNOURESJATUGPN-UHFFFAOYSA-N	InChI=1S/C22H22O11/c1-30-21-13(32-22-20(29)19(28)17(26)14(7-23)33-22)6-12-15(18(21)27)16(25)11(8-31-12)9-2-4-10(24)5-3-9/h2-6,8,14,17,19-20,22-24,26-29H,7H2,1H3	COC1=C(C=C2C(=C1O)C(=O)C(=CO2)C3=CC=C(C=C3)O)OC4C(C(C(C(O4)CO)O)O)O	0	HMDB0257805	NA	NA	NA	NA	NA	FALSE	0	TRUE	6	Organic compounds	Phenylpropanoids and polyketides	Isoflavonoids	Isoflavonoid O-glycosides	Isoflavonoid O-glycosides
156963667	3-[2-Carboxyprop-1-enyl(ethoxycarbonyl)amino]-2-methylprop-2-enoic acid	C11H15NO6	257.089937	258.093292	1	WJKBLCUQNVHPKU-CGXWXWIYSA-N	InChI=1S/C11H15NO6/c1-4-18-11(17)12(5-7(2)9(13)14)6-8(3)10(15)16/h5-6H,4H2,1-3H3,(H,13,14)(H,15,16)	CCOC(=O)N(/C=C(\C)/C(=O)O)/C=C(/C)\C(=O)O	0	HMDB0257806	NA	NA	NA	NA	NA	FALSE	0	TRUE	2	Organic compounds	Organic acids and derivatives	Carboxylic acids and derivatives	Dicarboxylic acids and derivatives	Dicarboxylic acids and derivatives
342467	3-acetamido-5-[acetyl(methyl)amino]-2,4,6-triiodo-N-[2,4,5-trihydroxy-6-(hydroxymethyl)oxan-3-yl]benzamide	C18H22I3N3O8	788.8541	789.8574635	1	BAQCROVBDNBEEB-UHFFFAOYSA-N	InChI=1S/C18H22I3N3O8/c1-5(26)22-12-9(19)8(10(20)14(11(12)21)24(3)6(2)27)17(30)23-13-16(29)15(28)7(4-25)32-18(13)31/h7,13,15-16,18,25,28-29,31H,4H2,1-3H3,(H,22,26)(H,23,30)	CC(=O)NC1=C(C(=C(C(=C1I)C(=O)NC2C(C(C(OC2O)CO)O)O)I)N(C)C(=O)C)I	0	HMDB0257808	NA	NA	189201	NA	NA	FALSE	2	TRUE	4	Organic compounds	Organic oxygen compounds	Organooxygen compounds	Carbohydrates and carbohydrate conjugates	Acylaminosugars
53657791	(3-Methoxy-4-phosphonooxyphenyl)-oxomethanesulfonic acid	C8H9O9PS	311.97049	312.9738449	1	ARBWFKBMXJNIEZ-UHFFFAOYSA-N	InChI=1S/C8H9O9PS/c1-16-7-4-5(8(9)19(13,14)15)2-3-6(7)17-18(10,11)12/h2-4H,1H3,(H2,10,11,12)(H,13,14,15)	COC1=C(C=CC(=C1)C(=O)S(=O)(=O)O)OP(=O)(O)O	0	HMDB0257809	NA	NA	NA	NA	NA	FALSE	0	FALSE	0	Organic compounds	Organic acids and derivatives	Organic phosphoric acids and derivatives	Phosphate esters	Phenyl phosphates
9952487	1-[5-(2-Cyclopropyl-5,7-dimethylimidazo[4,5-b]pyridin-3-ylmethyl)thiophen-2-yl]cyclopent-3-ene carboxylic acid	C22H23N3O2S	393.151098	394.154453	1	WAOGHRFLOKDOJQ-UHFFFAOYSA-N	InChI=1S/C22H23N3O2S/c1-13-11-14(2)23-20-18(13)24-19(15-5-6-15)25(20)12-16-7-8-17(28-16)22(21(26)27)9-3-4-10-22/h3-4,7-8,11,15H,5-6,9-10,12H2,1-2H3,(H,26,27)	CC1=CC(=NC2=C1N=C(N2CC3=CC=C(S3)C4(CC=CC4)C(=O)O)C5CC5)C	0	HMDB0257810	NA	NA	NA	NA	NA	FALSE	0	TRUE	1	Organic compounds	Organoheterocyclic compounds	Imidazopyridines	Imidazopyridines	Imidazopyridines
53711283	2-Amino-5-[[1-[carboxymethyl(2-hydroxypropanoyl)amino]-1-oxo-3-sulfanylpropan-2-yl]amino]-5-oxopentanoic acid	C13H21N3O8S	379.104936	380.1082907	1	CAQPTAZCDUFISB-UHFFFAOYSA-N	InChI=1S/C13H21N3O8S/c1-6(17)11(21)16(4-10(19)20)12(22)8(5-25)15-9(18)3-2-7(14)13(23)24/h6-8,17,25H,2-5,14H2,1H3,(H,15,18)(H,19,20)(H,23,24)	CC(C(=O)N(CC(=O)O)C(=O)C(CS)NC(=O)CCC(C(=O)O)N)O	0	HMDB0257811	NA	NA	NA	NA	NA	FALSE	2	TRUE	3	Organic compounds	Organic acids and derivatives	Peptidomimetics	Peptoid-peptide hybrids	Peptoid-peptide hybrids
66631903	2-[[4-[(2-Amino-1-methyl-4-oxo-2,3-dihydropteridin-6-yl)methylamino]benzoyl]amino]pentanedioic acid	C20H23N7O6	457.170982	458.1743363	1	HFOZNJRVGYPELC-UHFFFAOYSA-N	InChI=1S/C20H23N7O6/c1-27-16-15(18(31)26-20(27)21)24-12(9-23-16)8-22-11-4-2-10(3-5-11)17(30)25-13(19(32)33)6-7-14(28)29/h2-5,9,13,20,22H,6-8,21H2,1H3,(H,25,30)(H,26,31)(H,28,29)(H,32,33)	CN1C(NC(=O)C2=NC(=CN=C21)CNC3=CC=C(C=C3)C(=O)NC(CCC(=O)O)C(=O)O)N	0	HMDB0257812	NA	NA	NA	NA	NA	FALSE	4	TRUE	2	Organic compounds	Organic acids and derivatives	Carboxylic acids and derivatives	Amino acids, peptides, and analogues	Glutamic acid and derivatives
4677798	8-(2-(4-Hydroxy-6-oxotetrahydro-2H-pyran-2-yl)ethyl)-3,7-dimethyl-1,2,3,7,8,8a-hexahydro-1-naphthalenyl 2,2-dimethylbutanoate	C25H38O5	418.271924	419.2752792	1	RYMZZMVNJRMUDD-UHFFFAOYSA-N	InChI=1S/C25H38O5/c1-6-25(4,5)24(28)30-21-12-15(2)11-17-8-7-16(3)20(23(17)21)10-9-19-13-18(26)14-22(27)29-19/h7-8,11,15-16,18-21,23,26H,6,9-10,12-14H2,1-5H3	CCC(C)(C)C(=O)OC1CC(C=C2C1C(C(C=C2)C)CCC3CC(CC(=O)O3)O)C	0	HMDB0257813	NA	NA	91894	NA	NA	FALSE	0	TRUE	1	Organic compounds	Organoheterocyclic compounds	Lactones	Delta valerolactones	Delta valerolactones
21356889	Ccc(C(O)=O)P(=O)=O	C4H7O4P	150.008196	151.0115505	1	DXAYGPJQDHKNAO-UHFFFAOYSA-N	InChI=1S/C4H7O4P/c1-2-3(4(5)6)9(7)8/h3H,2H2,1H3,(H,5,6)	CCC(C(=O)O)P(=O)=O	0	HMDB0257815	NA	NA	NA	NA	NA	FALSE	0	TRUE	1	Organic compounds	Lipids and lipid-like molecules	Fatty Acyls	Fatty acids and conjugates	Fatty acids and conjugates
21583981	4-Nitro-l-arginine methyl ester	C7H15N5O4	233.112404	234.1157588	1	NPIPTNJCZHGTKJ-UHFFFAOYSA-N	InChI=1S/C7H15N5O4/c1-16-6(13)5(8)2-4(12(14)15)3-11-7(9)10/h4-5H,2-3,8H2,1H3,(H4,9,10,11)	COC(=O)C(CC(CN=C(N)N)[N+](=O)[O-])N	0	HMDB0257817	NA	NA	NA	NA	NA	TRUE	3	FALSE	0	Organic compounds	Organic acids and derivatives	Carboxylic acids and derivatives	Amino acids, peptides, and analogues	Alpha amino acid esters
76102365	(2R,5S,8R)-2,8-dimethyl-5-propan-2-ylcyclodecan-1-one	C15H28O	224.214016	225.2173704	1	NNYHIVNQMWPBFK-UHFFFAOYSA-N	InChI=1S/C15H28O/c1-11(2)14-8-5-12(3)6-10-15(16)13(4)7-9-14/h11-14H,5-10H2,1-4H3	CC1CCC(CCC(C(=O)CC1)C)C(C)C	0	HMDB0257819	NA	NA	231190	NA	NA	FALSE	0	FALSE	0	Organic compounds	Lipids and lipid-like molecules	Prenol lipids	Sesquiterpenoids	Germacrane sesquiterpenoids
67452405	Methyl 1-(3,4-dimethoxyphenyl)-3-(3-ethylpentyl)-4-hydroxy-6,7,8-trimethoxynaphthalene-2-carboxylate	C30H38O8	526.256668	527.260023	1	CVMMMOHFXHWCRG-UHFFFAOYSA-N	InChI=1S/C30H38O8/c1-9-17(10-2)11-13-19-26(30(32)38-8)24(18-12-14-21(33-3)22(15-18)34-4)25-20(27(19)31)16-23(35-5)28(36-6)29(25)37-7/h12,14-17,31H,9-11,13H2,1-8H3	CCC(CC)CCC1=C(C2=CC(=C(C(=C2C(=C1C(=O)OC)C3=CC(=C(C=C3)OC)OC)OC)OC)OC)O	0	HMDB0257820	NA	NA	NA	NA	NA	FALSE	0	TRUE	1	Organic compounds	Lignans, neolignans and related compounds	Arylnaphthalene lignans	Arylnaphthalene lignans	Arylnaphthalene lignans
9899348	4-(1H-indol-2-yl)benzene-1,3-diamine	C14H13N3	223.110947	224.1143023	1	ILBKBRBXCXDCFB-UHFFFAOYSA-N	InChI=1S/C14H13N3/c15-10-5-6-11(12(16)8-10)14-7-9-3-1-2-4-13(9)17-14/h1-8,17H,15-16H2	C1=CC=C2C(=C1)C=C(N2)C3=C(C=C(C=C3)N)N	0	HMDB0257821	NA	NA	NA	NA	NA	TRUE	2	FALSE	0	Organic compounds	Organoheterocyclic compounds	Indoles and derivatives	Indoles	Indoles
18185437	Ethylenediaminetetraaceticacid	C10H16N2O8	292.090666	293.0940203	1	AMPNNTLXPJCDJF-UHFFFAOYSA-N	InChI=1S/C10H16N2O8/c11-9(1-5(13)14,2-6(15)16)10(12,3-7(17)18)4-8(19)20/h1-4,11-12H2,(H,13,14)(H,15,16)(H,17,18)(H,19,20)	C(C(=O)O)C(CC(=O)O)(C(CC(=O)O)(CC(=O)O)N)N	0	HMDB0257824	NA	NA	NA	NA	NA	TRUE	2	TRUE	4	Organic compounds	Organic acids and derivatives	Carboxylic acids and derivatives	Tetracarboxylic acids and derivatives	Tetracarboxylic acids and derivatives
19425051	5-[(2R)-2-Aminopropyl]-2-hydroxybenzoic acid	C10H13NO3	195.089543	196.0928981	1	ZAFMVDQSGFPTDN-UHFFFAOYSA-N	InChI=1S/C10H13NO3/c1-6(11)4-7-2-3-9(12)8(5-7)10(13)14/h2-3,5-6,12H,4,11H2,1H3,(H,13,14)	CC(CC1=CC(=C(C=C1)O)C(=O)O)N	0	HMDB0257825	NA	NA	NA	NA	NA	TRUE	1	TRUE	2	Organic compounds	Benzenoids	Benzene and substituted derivatives	Phenethylamines	Amphetamines and derivatives
9953093	Enflicoxib	C16H12F5N3O2S	405.057039	406.0603935	1	ZZMJXWXXMAAPLI-UHFFFAOYSA-N	InChI=1S/C16H12F5N3O2S/c17-9-1-6-12(13(18)7-9)14-8-15(16(19,20)21)23-24(14)10-2-4-11(5-3-10)27(22,25)26/h1-7,14H,8H2,(H2,22,25,26)	C1C(N(N=C1C(F)(F)F)C2=CC=C(C=C2)S(=O)(=O)N)C3=C(C=C(C=C3)F)F	0	HMDB0257826	NA	NA	NA	NA	NA	TRUE	1	FALSE	0	Organic compounds	Benzenoids	Benzene and substituted derivatives	Benzenesulfonamides	Benzenesulfonamides
21226252	[(2R,3S,4R,5R)-5-(6-aminopurin-9-yl)-4-hydroxy-2-(phosphonooxymethyl)oxolan-3-yl] sulfo hydrogen phosphate	C10H15N5O13P2S	506.986231	507.9895856	1	GCWYYXZQNSUOEN-UHFFFAOYSA-N	InChI=1S/C10H15N5O13P2S/c11-8-5-9(13-2-12-8)15(3-14-5)10-6(16)7(4(26-10)1-25-29(17,18)19)27-30(20,21)28-31(22,23)24/h2-4,6-7,10,16H,1H2,(H,20,21)(H2,11,12,13)(H2,17,18,19)(H,22,23,24)	C1=NC(=C2C(=N1)N(C=N2)C3C(C(C(O3)COP(=O)(O)O)OP(=O)(O)OS(=O)(=O)O)O)N	0	HMDB0257827	NA	NA	NA	NA	NA	TRUE	1	TRUE	1	Organic compounds	Nucleosides, nucleotides, and analogues	Purine nucleotides	Purine ribonucleotides	Purine ribonucleoside 3',5'-bisphosphates
54097993	2-cyano-3-oxo-N-[4-(trifluoromethyl)phenyl]hept-6-ynamide	C15H11F3N2O2	308.077262	309.0806169	1	MYMWDZLPEPMSCN-UHFFFAOYSA-N	InChI=1S/C15H11F3N2O2/c1-2-3-4-13(21)12(9-19)14(22)20-11-7-5-10(6-8-11)15(16,17)18/h1,5-8,12H,3-4H2,(H,20,22)	C#CCCC(=O)C(C#N)C(=O)NC1=CC=C(C=C1)C(F)(F)F	0	HMDB0257829	NA	NA	NA	NA	NA	FALSE	1	FALSE	0	Organic compounds	Benzenoids	Benzene and substituted derivatives	Trifluoromethylbenzenes	Trifluoromethylbenzenes
76122826	(4R,4Ar,7aR,12bS)-9-methoxy-3-methyl-1,2,4,4a,7a,11a,12a,13-octahydro-4,12-methanobenzofuro[3,2-e]isoquinolin-7-one	C18H21NO3	299.152144	300.1554984	1	UUXKJWSSCUHNOY-UHFFFAOYSA-N	InChI=1S/C18H21NO3/c1-19-8-7-18-11-4-5-13(20)17(18)22-16-14(21-2)6-3-10(15(16)18)9-12(11)19/h3-6,10-12,15,17H,7-9H2,1-2H3	CN1CCC23C4C1CC5C2C(=C(C=C5)OC)OC3C(=O)C=C4	0	HMDB0257831	NA	NA	NA	NA	NA	FALSE	0	FALSE	0	Organic compounds	Organoheterocyclic compounds	Isoquinolines and derivatives	Isoquinolones and derivatives	Isoquinolones and derivatives
67519680	1-(4-methyl-1H-pyrazol-5-yl)piperidine	C9H15N3	165.126598	166.1299523	1	ABAWEANELRHSGS-UHFFFAOYSA-N	InChI=1S/C9H15N3/c1-8-7-10-11-9(8)12-5-3-2-4-6-12/h7H,2-6H2,1H3,(H,10,11)	CC1=C(NN=C1)N2CCCCC2	0	HMDB0257832	NA	NA	NA	NA	NA	FALSE	0	FALSE	0	Organic compounds	Organic nitrogen compounds	Organonitrogen compounds	Amines	Dialkylarylamines
76063360	5-[(2R)-2-aminopropyl]cyclohexa-1,5-diene-1-carboxylic acid	C10H15NO2	181.110279	182.1136336	1	CKFQPDDCWQIPRY-UHFFFAOYSA-N	InChI=1S/C10H15NO2/c1-7(11)5-8-3-2-4-9(6-8)10(12)13/h4,6-7H,2-3,5,11H2,1H3,(H,12,13)	CC(CC1=CC(=CCC1)C(=O)O)N	0	HMDB0257834	NA	NA	NA	NA	NA	TRUE	1	TRUE	1	Organic compounds	Organic acids and derivatives	Carboxylic acids and derivatives	Carboxylic acids	Carboxylic acids
22178470	Diacetyl benzene-1,2-dicarboxylate	C12H10O6	250.047738	251.0510929	1	HCGVMMGWYCBDDX-UHFFFAOYSA-N	InChI=1S/C12H10O6/c1-7(13)17-11(15)9-5-3-4-6-10(9)12(16)18-8(2)14/h3-6H,1-2H3	CC(=O)OC(=O)C1=CC=CC=C1C(=O)OC(=O)C	0	HMDB0257835	NA	NA	NA	NA	NA	FALSE	0	FALSE	0	Organic compounds	Organic acids and derivatives	Carboxylic acids and derivatives	Tetracarboxylic acids and derivatives	Tetracarboxylic acids and derivatives
156963668	But-2-en-2-yl 2-aminoethaneperoxoate	C6H11NO3	145.073893	146.0772481	1	XMMJXLKCWNEBJT-HWKANZROSA-N	InChI=1S/C6H11NO3/c1-3-5(2)9-10-6(8)4-7/h3H,4,7H2,1-2H3	C/C=C(\C)/OOC(=O)CN	0	HMDB0257836	NA	NA	NA	NA	NA	TRUE	1	FALSE	0	Organic compounds	Organic acids and derivatives	Carboxylic acids and derivatives	Amino acids, peptides, and analogues	Alpha amino acids
22867237	2-[(E)-1,2-diisothiocyanato-2-(2-sulfophenyl)ethenyl]benzenesulfonic acid	C16H10N2O6S4	453.942171	455.9379666	2	CYDQTOOQJLUTMR-FOCLMDBBSA-N	InChI=1S/C16H10N2O6S4/c19-27(20,21)13-7-3-1-5-11(13)15(17-9-25)16(18-10-26)12-6-2-4-8-14(12)28(22,23)24/h1-8H,(H,19,20,21)(H,22,23,24)	C1=CC=C(C(=C1)/C(=C(/C2=CC=CC=C2S(=O)(=O)O)\N=C=S)/N=C=S)S(=O)(=O)O	0	HMDB0257839	NA	NA	NA	NA	NA	FALSE	0	FALSE	0	Organic compounds	Phenylpropanoids and polyketides	Stilbenes	Sulfonated stilbenes	Sulfonated stilbenes
57172079	9-Sulfanylpurine	C5H4N4S	152.015667	153.0190222	1	VWACIWPLTBOXGD-UHFFFAOYSA-N	InChI=1S/C5H4N4S/c10-9-3-8-4-1-6-2-7-5(4)9/h1-3,10H	C1=C2C(=NC=N1)N(C=N2)S	0	HMDB0257842	NA	NA	NA	NA	NA	FALSE	0	FALSE	0	Organic compounds	Organoheterocyclic compounds	Imidazopyrimidines	Purines and purine derivatives	Purines and purine derivatives
15920274	2-[4-(2-Carboxy-2-methylpropyl)phenyl]propionic acid	C14H18O4	250.120509	251.1238639	1	BNRPCMRJWGGPRT-UHFFFAOYSA-N	InChI=1S/C14H18O4/c1-9(12(15)16)11-6-4-10(5-7-11)8-14(2,3)13(17)18/h4-7,9H,8H2,1-3H3,(H,15,16)(H,17,18)	CC(C1=CC=C(C=C1)CC(C)(C)C(=O)O)C(=O)O	0	HMDB0257843	NA	NA	NA	NA	NA	FALSE	0	TRUE	2	Organic compounds	Phenylpropanoids and polyketides	Phenylpropanoic acids	Phenylpropanoic acids	Phenylpropanoic acids
12805938	9-Hydroxynon-2-enal	C9H16O2	156.11503	157.1183846	1	VSOPTMREESZTBI-GQCTYLIASA-N	InChI=1S/C9H16O2/c10-8-6-4-2-1-3-5-7-9-11/h4,6,8,11H,1-3,5,7,9H2	C(CCCO)CC/C=C/C=O	0	HMDB0257844	NA	NA	NA	NA	NA	FALSE	0	TRUE	1	Organic compounds	Lipids and lipid-like molecules	Fatty Acyls	Fatty alcohols	Fatty alcohols
76127557	(2S)-2-amino-3-[(2S)-2-amino-5-(diaminomethylideneamino)pentanoyl]oxypropanoic acid	C9H19N5O4	261.143704	262.147059	1	WVJYMQMPIZUASP-UHFFFAOYSA-N	InChI=1S/C9H19N5O4/c10-5(2-1-3-14-9(12)13)8(17)18-4-6(11)7(15)16/h5-6H,1-4,10-11H2,(H,15,16)(H4,12,13,14)	C(CC(C(=O)OCC(C(=O)O)N)N)CN=C(N)N	0	HMDB0257845	NA	NA	NA	NA	NA	TRUE	4	TRUE	1	Organic compounds	Organic acids and derivatives	Peptidomimetics	Depsipeptides	Depsipeptides
23500906	2-Cyano-3-oxo-n-[4-(trifluoromethyl)phenyl]butanamide	C12H9F3N2O2	270.061612	271.0649669	1	NABQBYDEMLGCEO-UHFFFAOYSA-N	InChI=1S/C12H9F3N2O2/c1-7(18)10(6-16)11(19)17-9-4-2-8(3-5-9)12(13,14)15/h2-5,10H,1H3,(H,17,19)	CC(=O)C(C#N)C(=O)NC1=CC=C(C=C1)C(F)(F)F	0	HMDB0257847	NA	NA	NA	NA	NA	FALSE	1	FALSE	0	Organic compounds	Benzenoids	Benzene and substituted derivatives	Trifluoromethylbenzenes	Trifluoromethylbenzenes
44342326	4-Amino-1-[(2R,5R)-5-(hydroxymethyl)-4-sulfanyloxolan-2-yl]pyrimidin-2-one	C9H13N3O3S	243.067762	244.0711173	1	FYFSTKQXVINVRW-UHFFFAOYSA-N	InChI=1S/C9H13N3O3S/c10-7-1-2-12(9(14)11-7)8-3-6(16)5(4-13)15-8/h1-2,5-6,8,13,16H,3-4H2,(H2,10,11,14)	C1C(C(OC1N2C=CC(=NC2=O)N)CO)S	0	HMDB0257848	NA	NA	NA	NA	NA	TRUE	1	TRUE	1	Organic compounds	Organoheterocyclic compounds	Diazines	Pyrimidines and pyrimidine derivatives	Pyrimidones
9868804	1-Phenyl-2-hexadecanoylamino-3-pyrrolidino-1-propanol	C29H50N2O2	458.387229	459.3905837	1	JWTWRSVTLZQQAI-UHFFFAOYSA-N	InChI=1S/C29H50N2O2/c1-2-3-4-5-6-7-8-9-10-11-12-13-17-22-28(32)30-27(25-31-23-18-19-24-31)29(33)26-20-15-14-16-21-26/h14-16,20-21,27,29,33H,2-13,17-19,22-25H2,1H3,(H,30,32)	CCCCCCCCCCCCCCCC(=O)NC(CN1CCCC1)C(C2=CC=CC=C2)O	0	HMDB0257849	NA	NA	NA	NA	NA	FALSE	1	TRUE	1	Organic compounds	Lipids and lipid-like molecules	Fatty Acyls	Fatty amides	N-acyl amines
135980021	2-Hydroxythiobenzoic acid O-ethyl ester	C9H10O2S	182.040151	183.0435056	1	GESBUOGNXHGLOA-UHFFFAOYSA-N	InChI=1S/C9H10O2S/c1-2-11-9(12)7-5-3-4-6-8(7)10/h3-6,10H,2H2,1H3	CCOC(=S)C1=CC=CC=C1O	0	HMDB0257850	NA	NA	NA	NA	NA	FALSE	0	TRUE	1	Organic compounds	Benzenoids	Phenols	1-hydroxy-2-unsubstituted benzenoids	1-hydroxy-2-unsubstituted benzenoids
11483044	3-(2-Butynyl)-5-methyl-2-(piperazin-1-yl)-3,5-dihydroimidazo[4,5-d]pyridazin-4-one	C14H18N6O	286.154209	287.1575641	1	WMSQDGWQPKIRTA-UHFFFAOYSA-N	InChI=1S/C14H18N6O/c1-3-4-7-20-12-11(10-16-18(2)13(12)21)17-14(20)19-8-5-15-6-9-19/h10,15H,5-9H2,1-2H3	CC#CCN1C2=C(C=NN(C2=O)C)N=C1N3CCNCC3	0	HMDB0257851	NA	NA	NA	NA	NA	TRUE	1	FALSE	0	Organic compounds	Organoheterocyclic compounds	Diazinanes	Piperazines	N-arylpiperazines
18984275	2-[Carbamimidoyl(phosphonomethyl)amino]acetic acid	C4H10N3O5P	211.035807	212.0391623	1	ANHXJQGWAVJYPQ-UHFFFAOYSA-N	InChI=1S/C4H10N3O5P/c5-4(6)7(1-3(8)9)2-13(10,11)12/h1-2H2,(H3,5,6)(H,8,9)(H2,10,11,12)	C(C(=O)O)N(CP(=O)(O)O)C(=N)N	0	HMDB0257852	NA	NA	NA	NA	NA	TRUE	2	TRUE	1	Organic compounds	Organic acids and derivatives	Carboxylic acids and derivatives	Amino acids, peptides, and analogues	Alpha amino acids
21925111	[(8R,9S,13S,14S)-13-methyl-17-oxo-4,6,7,8,9,11,12,14,15,16-decahydro-3H-cyclopenta[a]phenanthren-3-yl] hydrogen sulfate	C18H24O5S	352.134445	353.1377999	1	LWIWLIRCYGKRAH-UHFFFAOYSA-N	InChI=1S/C18H24O5S/c1-18-9-8-14-13-5-3-12(23-24(20,21)22)10-11(13)2-4-15(14)16(18)6-7-17(18)19/h3,5,12,14-16H,2,4,6-10H2,1H3,(H,20,21,22)	CC12CCC3C(C1CCC2=O)CCC4=C3C=CC(C4)OS(=O)(=O)O	0	HMDB0257854	NA	NA	NA	NA	NA	FALSE	0	FALSE	0	Organic compounds	Lipids and lipid-like molecules	Steroids and steroid derivatives	Oxosteroids	Oxosteroids
23182744	3-Dimercapto-1-propane sulfonic acid	C3H8O3S3	187.963558	189.9593535	2	NGSBYAPMABPOJP-UHFFFAOYSA-N	InChI=1S/C3H8O3S3/c4-9(5,6)2-1-3(7)8/h3,7-8H,1-2H2,(H,4,5,6)	C(CS(=O)(=O)O)C(S)S	0	HMDB0257855	NA	NA	NA	NA	NA	FALSE	0	FALSE	0	Organic compounds	Organic acids and derivatives	Organic sulfonic acids and derivatives	Organosulfonic acids and derivatives	Organosulfonic acids
9926796	7-Methyl-4-propan-2-yl-6,6a,8,9,10,10a-hexahydroindolo[4,3-fg]quinoline-9-carboxylic acid	C19H24N2O2	312.183778	313.1871329	1	NAGMITMLYCSORO-UHFFFAOYSA-N	InChI=1S/C19H24N2O2/c1-11(2)21-10-12-8-17-15(7-13(19(22)23)9-20(17)3)14-5-4-6-16(21)18(12)14/h4-6,10-11,13,15,17H,7-9H2,1-3H3,(H,22,23)	CC(C)N1C=C2CC3C(CC(CN3C)C(=O)O)C4=C2C1=CC=C4	0	HMDB0257856	NA	NA	NA	NA	NA	FALSE	0	TRUE	1	Organic compounds	Alkaloids and derivatives	Ergoline and derivatives	Lysergic acids and derivatives	Lysergic acids and derivatives
18364615	2-(3,4-Dicarboxy-2-hydroxybutanoyl)oxypropane-1,2,3-tricarboxylic acid	C12H14O13	366.04344	367.0467953	1	XIOHVNOSJIIXRK-UHFFFAOYSA-N	InChI=1S/C12H14O13/c13-5(14)1-4(9(20)21)8(19)10(22)25-12(11(23)24,2-6(15)16)3-7(17)18/h4,8,19H,1-3H2,(H,13,14)(H,15,16)(H,17,18)(H,20,21)(H,23,24)	C(C(C(C(=O)OC(CC(=O)O)(CC(=O)O)C(=O)O)O)C(=O)O)C(=O)O	0	HMDB0257858	NA	NA	NA	NA	NA	FALSE	0	TRUE	6	Organic compounds	Organic acids and derivatives	Carboxylic acids and derivatives	Hexacarboxylic acids and derivatives	Hexacarboxylic acids and derivatives
10197941	1-Methyl-1H-indole-3,5,6-triol	C9H9NO3	179.058243	180.061598	1	DINWCUSJIVPQIO-UHFFFAOYSA-N	InChI=1S/C9H9NO3/c1-10-4-9(13)5-2-7(11)8(12)3-6(5)10/h2-4,11-13H,1H3	CN1C=C(C2=CC(=C(C=C21)O)O)O	0	HMDB0257859	NA	NA	NA	NA	NA	FALSE	0	TRUE	3	Organic compounds	Organoheterocyclic compounds	Indoles and derivatives	N-alkylindoles	N-alkylindoles
290	4-Amino-1-{5-o-[hydroxy(phosphonooxy)phosphoryl]pentofuranosyl}pyrimidin-2(1h)-one	C9H15N3O11P2	403.018182	404.0215372	1	ZWIADYZPOWUWEW-UHFFFAOYSA-N	InChI=1S/C9H15N3O11P2/c10-5-1-2-12(9(15)11-5)8-7(14)6(13)4(22-8)3-21-25(19,20)23-24(16,17)18/h1-2,4,6-8,13-14H,3H2,(H,19,20)(H2,10,11,15)(H2,16,17,18)	C1=CN(C(=O)N=C1N)C2C(C(C(O2)COP(=O)(O)OP(=O)(O)O)O)O	0	HMDB0257860	NA	NA	NA	NA	NA	TRUE	1	TRUE	2	Organic compounds	Nucleosides, nucleotides, and analogues	Pyrimidine nucleotides	Pyrimidine ribonucleotides	Pyrimidine ribonucleoside diphosphates
23619364	N-(1-hydroxyethyl)octadecanamide	C20H41NO2	327.31373	328.3170844	1	AOQWXESURAZCBI-UHFFFAOYSA-N	InChI=1S/C20H41NO2/c1-3-4-5-6-7-8-9-10-11-12-13-14-15-16-17-18-20(23)21-19(2)22/h19,22H,3-18H2,1-2H3,(H,21,23)	CCCCCCCCCCCCCCCCCC(=O)NC(C)O	0	HMDB0257861	NA	NA	NA	NA	NA	FALSE	1	TRUE	1	Organic compounds	Lipids and lipid-like molecules	Fatty Acyls	Fatty amides	N-acyl amines
11340658	2-[2-[Bis(carboxymethyl)amino]ethyl-[2-[bis(carboxymethyl)amino]-3-phenylpropyl]amino]acetic acid	C21H29N3O10	483.185294	484.188649	1	QAWHECZOIIEXPW-UHFFFAOYSA-N	InChI=1S/C21H29N3O10/c25-17(26)10-22(6-7-23(11-18(27)28)12-19(29)30)9-16(8-15-4-2-1-3-5-15)24(13-20(31)32)14-21(33)34/h1-5,16H,6-14H2,(H,25,26)(H,27,28)(H,29,30)(H,31,32)(H,33,34)	C1=CC=C(C=C1)CC(CN(CCN(CC(=O)O)CC(=O)O)CC(=O)O)N(CC(=O)O)CC(=O)O	0	HMDB0257863	NA	NA	NA	NA	NA	FALSE	0	TRUE	5	Organic compounds	Organic acids and derivatives	Carboxylic acids and derivatives	Pentacarboxylic acids and derivatives	Pentacarboxylic acids and derivatives
16051706	1-(2,5-Dimethoxy-4-iodophenyl)-1-methylethylamine	C11H16INO2	321.02258	322.0259316	1	XMOUGKKKVXOFBD-UHFFFAOYSA-N	InChI=1S/C11H16INO2/c1-11(2,13)7-5-10(15-4)8(12)6-9(7)14-3/h5-6H,13H2,1-4H3	CC(C)(C1=CC(=C(C=C1OC)I)OC)N	0	HMDB0257864	NA	NA	NA	NA	NA	TRUE	1	FALSE	0	Organic compounds	Benzenoids	Benzene and substituted derivatives	Methoxybenzenes	Dimethoxybenzenes
21291318	2-[(2R)-2-aminopropyl]-5-hydroxybenzoic acid	C10H13NO3	195.089543	196.0928981	1	QPQBZBQKMFJPRL-UHFFFAOYSA-N	InChI=1S/C10H13NO3/c1-6(11)4-7-2-3-8(12)5-9(7)10(13)14/h2-3,5-6,12H,4,11H2,1H3,(H,13,14)	CC(CC1=C(C=C(C=C1)O)C(=O)O)N	0	HMDB0257865	NA	NA	NA	NA	NA	TRUE	1	TRUE	2	Organic compounds	Benzenoids	Benzene and substituted derivatives	Phenethylamines	Amphetamines and derivatives
77509545	(2S)-2-[[(2S)-2-[[(2S)-2-amino-3-methylbutanoyl]amino]propanoyl]-phenylmethoxycarbonylamino]butanedioic acid	C20H27N3O8	437.179815	438.1831697	1	JHJGVTJGJAHEGE-UHFFFAOYSA-N	InChI=1S/C20H27N3O8/c1-11(2)16(21)17(26)22-12(3)18(27)23(14(19(28)29)9-15(24)25)20(30)31-10-13-7-5-4-6-8-13/h4-8,11-12,14,16H,9-10,21H2,1-3H3,(H,22,26)(H,24,25)(H,28,29)	CC(C)C(C(=O)NC(C)C(=O)N(C(CC(=O)O)C(=O)O)C(=O)OCC1=CC=CC=C1)N	0	HMDB0257866	NA	NA	NA	NA	NA	FALSE	2	TRUE	2	Organic compounds	Organic acids and derivatives	Carboxylic acids and derivatives	Amino acids, peptides, and analogues	Peptides
135514508	4-[2-(4-iodophenyl)-3-(4-nitrophenyl)-1H-tetrazol-5-yl]benzene-1,3-disulfonic Acid	C19H14IN5O8S2	630.93285	631.9362076	1	PAJSIAXXSFQVPJ-UHFFFAOYSA-N	InChI=1S/C19H14IN5O8S2/c20-12-1-3-13(4-2-12)23-21-19(22-24(23)14-5-7-15(8-6-14)25(26)27)17-10-9-16(34(28,29)30)11-18(17)35(31,32)33/h1-11H,(H,21,22)(H,28,29,30)(H,31,32,33)	C1=CC(=CC=C1N2NC(=NN2C3=CC=C(C=C3)I)C4=C(C=C(C=C4)S(=O)(=O)O)S(=O)(=O)O)[N+](=O)[O-]	0	HMDB0257867	NA	NA	NA	NA	NA	TRUE	1	FALSE	0	Organic compounds	Organoheterocyclic compounds	Azolines	Tetrazolines	Phenyltetrazolines and derivatives
87487176	S-methyl hexadecanethioate	C17H34OS	286.233037	287.2363917	1	GVSCLAAEYLXQJT-UHFFFAOYSA-N	InChI=1S/C17H34OS/c1-3-4-5-6-7-8-9-10-11-12-13-14-15-16-17(18)19-2/h3-16H2,1-2H3	CCCCCCCCCCCCCCCC(=O)SC	0	HMDB0257868	NA	NA	NA	NA	NA	FALSE	0	FALSE	0	Organic compounds	Lipids and lipid-like molecules	Fatty Acyls	Fatty acyl thioesters	Fatty acyl thioesters
21894016	2,2-Bis(1-hydroxy-2,2,6,6-tetramethylpiperidin-4-yl)decanedioic acid	C28H52N2O6	512.382537	513.3858922	1	TYAHBCCNAKZSMP-UHFFFAOYSA-N	InChI=1S/C28H52N2O6/c1-24(2)16-20(17-25(3,4)29(24)35)28(23(33)34,15-13-11-9-10-12-14-22(31)32)21-18-26(5,6)30(36)27(7,8)19-21/h20-21,35-36H,9-19H2,1-8H3,(H,31,32)(H,33,34)	CC1(CC(CC(N1O)(C)C)C(CCCCCCCC(=O)O)(C2CC(N(C(C2)(C)C)O)(C)C)C(=O)O)C	0	HMDB0257869	NA	NA	NA	NA	NA	FALSE	0	TRUE	2	Organic compounds	Lipids and lipid-like molecules	Fatty Acyls	Fatty acids and conjugates	Medium-chain fatty acids
11169048	N-[6-(2,3-Difluorophenyl)-2-oxo-1-(2,2,2-trifluoroethyl)azepan-3-yl]-4-(2-oxo-3H-imidazo[4,5-b]pyridin-1-yl)piperidine-1-carboxamide	C26H27F5N6O3	566.20648	567.2098344	1	CGDZXLJGHVKVIE-UHFFFAOYSA-N	InChI=1S/C26H27F5N6O3/c27-18-4-1-3-17(21(18)28)15-6-7-19(23(38)36(13-15)14-26(29,30)31)33-24(39)35-11-8-16(9-12-35)37-20-5-2-10-32-22(20)34-25(37)40/h1-5,10,15-16,19H,6-9,11-14H2,(H,33,39)(H,32,34,40)	C1CC(C(=O)N(CC1C2=C(C(=CC=C2)F)F)CC(F)(F)F)NC(=O)N3CCC(CC3)N4C5=C(NC4=O)N=CC=C5	0	HMDB0257871	NA	NA	231245	NA	NA	FALSE	2	FALSE	0	Organic compounds	Organic acids and derivatives	Carboxylic acids and derivatives	Amino acids, peptides, and analogues	Alpha amino acids
12310757	Wushanicaritin	C21H22O7	386.136553	387.1399079	1	VAYWXTLNNGACLF-UHFFFAOYSA-N	InChI=1S/C21H22O7/c1-21(2,26)9-8-13-14(22)10-15(23)16-17(24)18(25)19(28-20(13)16)11-4-6-12(27-3)7-5-11/h4-7,10,22-23,25-26H,8-9H2,1-3H3	CC(C)(CCC1=C2C(=C(C=C1O)O)C(=O)C(=C(O2)C3=CC=C(C=C3)OC)O)O	0	HMDB0257872	NA	LMPK12110561	NA	NA	NA	FALSE	0	TRUE	4	Organic compounds	Phenylpropanoids and polyketides	Flavonoids	Flavones	Flavonols
17769770	nitro (2S)-2-amino-5-(diaminomethylideneamino)pentanoate	C6H13N5O4	219.096754	220.1001088	1	OFOIWNRKUKCLAI-UHFFFAOYSA-N	InChI=1S/C6H13N5O4/c7-4(5(12)15-11(13)14)2-1-3-10-6(8)9/h4H,1-3,7H2,(H4,8,9,10)	C(CC(C(=O)O[N+](=O)[O-])N)CN=C(N)N	0	HMDB0257873	NA	NA	NA	NA	NA	TRUE	3	FALSE	0	Organic compounds	Organic acids and derivatives	Carboxylic acids and derivatives	Amino acids, peptides, and analogues	Alpha amino acids
15788291	2-Methoxy-3-phenylundec-2-enoic acid	C18H26O3	290.188195	291.1915495	1	SNZLFTJKILZFKF-WUKNDPDISA-N	InChI=1S/C18H26O3/c1-3-4-5-6-7-11-14-16(17(21-2)18(19)20)15-12-9-8-10-13-15/h8-10,12-13H,3-7,11,14H2,1-2H3,(H,19,20)	CCCCCCCC/C(=C(/C(=O)O)\OC)/C1=CC=CC=C1	0	HMDB0257874	NA	NA	NA	NA	NA	FALSE	0	TRUE	1	Organic compounds	Phenylpropanoids and polyketides	Cinnamic acids and derivatives	Cinnamic acids and derivatives	Cinnamic acids and derivatives
67288555	(2S)-1,2-dimethyl-3,4-dioxoazetidine-2-carboxylic acid	C6H7NO4	157.037508	158.0408625	1	QKNVJGOKVSAVSL-UHFFFAOYSA-N	InChI=1S/C6H7NO4/c1-6(5(10)11)3(8)4(9)7(6)2/h1-2H3,(H,10,11)	CC1(C(=O)C(=O)N1C)C(=O)O	0	HMDB0257875	NA	NA	NA	NA	NA	FALSE	0	TRUE	1	Organic compounds	Organic acids and derivatives	Carboxylic acids and derivatives	Amino acids, peptides, and analogues	Alpha amino acids
23497824	alpha-Carboxyethyl hydroxychroman	C12H14O4	222.089209	223.0925638	1	XBNKMOCPVDBRQW-UHFFFAOYSA-N	InChI=1S/C12H14O4/c1-8(11(13)14)12(15)7-6-9-4-2-3-5-10(9)16-12/h2-5,8,15H,6-7H2,1H3,(H,13,14)	CC(C(=O)O)C1(CCC2=CC=CC=C2O1)O	0	HMDB0257876	NA	NA	NA	NA	NA	FALSE	0	TRUE	2	Organic compounds	Organoheterocyclic compounds	Benzopyrans	1-benzopyrans	1-benzopyrans
76119184	[(2S,3R)-2-amino-3-hydroxybutanoyl] (2S)-pyrrolidine-2-carboxylate	C9H16N2O4	216.111007	217.1143618	1	SZSONRAGYKEUGH-UHFFFAOYSA-N	InChI=1S/C9H16N2O4/c1-5(12)7(10)9(14)15-8(13)6-3-2-4-11-6/h5-7,11-12H,2-4,10H2,1H3	CC(C(C(=O)OC(=O)C1CCCN1)N)O	0	HMDB0257877	NA	NA	NA	NA	NA	TRUE	2	TRUE	1	Organic compounds	Organic acids and derivatives	Carboxylic acids and derivatives	Amino acids, peptides, and analogues	Proline and derivatives
156963669	(2S,3S,4S,5R)-3,4,5-trihydroxy-6-[7-hydroxy-3-(4-hydroxyphenyl)-4-oxochromen-5-yl]oxyoxane-2-carboxylic acid	C21H18O11	446.084911	447.0882662	1	IOJNOBYNWXBNBY-UHFFFAOYSA-N	InChI=1S/C21H18O11/c22-9-3-1-8(2-4-9)11-7-30-12-5-10(23)6-13(14(12)15(11)24)31-21-18(27)16(25)17(26)19(32-21)20(28)29/h1-7,16-19,21-23,25-27H,(H,28,29)	C1=CC(=CC=C1C2=COC3=C(C2=O)C(=CC(=C3)O)OC4C(C(C(C(O4)C(=O)O)O)O)O)O	0	HMDB0257878	NA	NA	NA	NA	NA	FALSE	0	TRUE	6	Organic compounds	Phenylpropanoids and polyketides	Isoflavonoids	Isoflavonoid O-glycosides	Isoflavonoid O-glycosides
87503511	(3-Aminophenyl) nitrite	C6H6N2O2	138.042927	139.0462823	1	HGFVJSMTWKYHDQ-UHFFFAOYSA-N	InChI=1S/C6H6N2O2/c7-5-2-1-3-6(4-5)10-8-9/h1-4H,7H2	C1=CC(=CC(=C1)ON=O)N	0	HMDB0257879	NA	NA	NA	NA	NA	TRUE	1	FALSE	0	Organic compounds	Benzenoids	Benzene and substituted derivatives	Phenoxy compounds	Phenoxy compounds
54278326	1,5-Dihydroxy-4,8-bis[[2-(methylamino)ethyl]amino]-9,10-anthracenedione	C20H24N4O4	384.179755	385.1831101	1	ROZRZRSHNGDJJJ-UHFFFAOYSA-N	InChI=1S/C20H24N4O4/c1-21-7-9-23-11-3-5-13(25)17-15(11)19(27)18-14(26)6-4-12(16(18)20(17)28)24-10-8-22-2/h3-6,21-26H,7-10H2,1-2H3	CNCCNC1=C2C(=C(C=C1)O)C(=O)C3=C(C=CC(=C3C2=O)O)NCCNC	0	HMDB0257880	NA	NA	NA	NA	NA	TRUE	4	TRUE	2	Organic compounds	Benzenoids	Anthracenes	Anthraquinones	Anthraquinones
18408287	2-(Ethylamino)-N-methyl-N-(p-tolyl)acetamide	C12H18N2O	206.141913	207.145268	1	GROLWHFHMUXXTJ-UHFFFAOYSA-N	InChI=1S/C12H18N2O/c1-4-13-9-12(15)14(3)11-7-5-10(2)6-8-11/h5-8,13H,4,9H2,1-3H3	CCNCC(=O)N(C)C1=CC=C(C=C1)C	0	HMDB0257881	NA	NA	NA	NA	NA	FALSE	1	FALSE	0	Organic compounds	Organic acids and derivatives	Carboxylic acids and derivatives	Amino acids, peptides, and analogues	Alpha amino acid amides
21895206	(8R,9S,13S,14S,17S)-13-methyl-3-methylperoxy-6,7,8,9,11,12,14,15,16,17-decahydrocyclopenta[a]phenanthren-17-ol	C19H26O3	302.188195	303.1915495	1	KSUDMXHLLPWODP-UHFFFAOYSA-N	InChI=1S/C19H26O3/c1-19-10-9-15-14-6-4-13(22-21-2)11-12(14)3-5-16(15)17(19)7-8-18(19)20/h4,6,11,15-18,20H,3,5,7-10H2,1-2H3	CC12CCC3C(C1CCC2O)CCC4=C3C=CC(=C4)OOC	0	HMDB0257882	NA	NA	NA	NA	NA	FALSE	0	TRUE	1	Organic compounds	Lipids and lipid-like molecules	Steroids and steroid derivatives	Estrane steroids	Estrane steroids
54017435	N,N,1,2-tetramethylcyclopropane-1-carboxamide	C8H15NO	141.115364	142.1187189	1	KWOJRUXATGLSHQ-UHFFFAOYSA-N	InChI=1S/C8H15NO/c1-6-5-8(6,2)7(10)9(3)4/h6H,5H2,1-4H3	CC1CC1(C)C(=O)N(C)C	0	HMDB0257885	NA	NA	NA	NA	NA	FALSE	0	FALSE	0	Organic compounds	Organic acids and derivatives	Carboxylic acids and derivatives	Cyclopropanecarboxylic acids and derivatives	Cyclopropanecarboxylic acids and derivatives
87512346	7-(Diethylphosphinoyloxy)-3-cyano-4-methylcoumarin	C15H16NO4P	305.081695	306.0850498	1	HDPYDWWCCJFFRT-UHFFFAOYSA-N	InChI=1S/C15H16NO4P/c1-4-21(18,5-2)20-11-6-7-12-10(3)13(9-16)15(17)19-14(12)8-11/h6-8H,4-5H2,1-3H3	CCP(=O)(CC)OC1=CC2=C(C=C1)C(=C(C(=O)O2)C#N)C	0	HMDB0257886	NA	NA	NA	NA	NA	FALSE	0	FALSE	0	Organic compounds	Phenylpropanoids and polyketides	Coumarins and derivatives	Coumarins and derivatives	Coumarins and derivatives
57293064	N,N-diethyl-6-methyl-[1,2,4]triazolo[1,5-a]pyrimidin-5-amine	C10H15N5	205.132746	206.1361003	1	BZRDIUOANJMDDZ-UHFFFAOYSA-N	InChI=1S/C10H15N5/c1-4-14(5-2)9-8(3)6-15-10(13-9)11-7-12-15/h6-7H,4-5H2,1-3H3	CCN(CC)C1=NC2=NC=NN2C=C1C	0	HMDB0257887	NA	NA	NA	NA	NA	FALSE	0	FALSE	0	Organic compounds	Organoheterocyclic compounds	Triazolopyrimidines	Triazolopyrimidines	Triazolopyrimidines
21862929	(Carbamoylamino)peroxyurea	C10H14O4	198.089209	199.0925638	1	BZUFKMXELVWQIR-UHFFFAOYSA-N	InChI=1S/C10H14O4/c1-3-5-9(11)13-7-8-14-10(12)6-4-2/h3-4H,1-2,5-8H2	C=CCC(=O)OCCOC(=O)CC=C	0	HMDB0257890	NA	NA	NA	NA	NA	FALSE	0	FALSE	0	Organic compounds	Lipids and lipid-like molecules	Fatty Acyls	Fatty acid esters	Fatty acid esters
18179538	8-Oxo-5-thia-1-azabicyclo[4.2.0]oct-2-ene	C6H7NOS	141.024835	142.0281899	1	FZEVMBJWXHDLDB-UHFFFAOYSA-N	InChI=1S/C6H7NOS/c8-5-4-6-7(5)2-1-3-9-6/h1-2,6H,3-4H2	C1C=CN2C(S1)CC2=O	0	HMDB0257892	NA	NA	NA	NA	NA	FALSE	0	FALSE	0	Organic compounds	Organoheterocyclic compounds	Lactams	Beta lactams	Cephems
19067394	4-[1,1-Dioxo-3-(2,3,4-trihydroxyphenyl)-2,1lambda6-benzoxathiol-3-yl]benzene-1,2,3-triol	C19H14O9S	418.035853	419.039208	1	XUWIJETXVNZZFI-UHFFFAOYSA-N	InChI=1S/C19H14O9S/c20-12-7-5-10(15(22)17(12)24)19(11-6-8-13(21)18(25)16(11)23)9-3-1-2-4-14(9)29(26,27)28-19/h1-8,20-25H	C1=CC=C2C(=C1)C(OS2(=O)=O)(C3=C(C(=C(C=C3)O)O)O)C4=C(C(=C(C=C4)O)O)O	0	HMDB0257894	NA	NA	NA	NA	NA	FALSE	0	TRUE	6	Organic compounds	Organoheterocyclic compounds	Benzofurans	Benzofuranones	Benzofuranones
21872039	N-(1-phenylpropan-2-yl)-1,3-dioxetan-2-amine	C11H15NO2	193.110279	194.1136336	1	YXHBIXZZFXVJLK-UHFFFAOYSA-N	InChI=1S/C11H15NO2/c1-9(12-11-13-8-14-11)7-10-5-3-2-4-6-10/h2-6,9,11-12H,7-8H2,1H3	CC(CC1=CC=CC=C1)NC2OCO2	0	HMDB0257895	NA	NA	NA	NA	NA	TRUE	1	FALSE	0	Organic compounds	Benzenoids	Benzene and substituted derivatives	Phenethylamines	Amphetamines and derivatives
87523092	3,3-Bis(carboxymethyl)hexadecanedioic acid	C20H34O8	402.225368	403.2287229	1	JPQGSGTYJWWXTH-UHFFFAOYSA-N	InChI=1S/C20H34O8/c21-16(22)11-9-7-5-3-1-2-4-6-8-10-12-20(13-17(23)24,14-18(25)26)15-19(27)28/h1-15H2,(H,21,22)(H,23,24)(H,25,26)(H,27,28)	C(CCCCCCC(CC(=O)O)(CC(=O)O)CC(=O)O)CCCCCC(=O)O	0	HMDB0257897	NA	NA	NA	NA	NA	FALSE	0	TRUE	4	Organic compounds	Organic acids and derivatives	Carboxylic acids and derivatives	Tetracarboxylic acids and derivatives	Tetracarboxylic acids and derivatives
54391106	4-(4-Aminophenyl)-5,6,7,8-tetrahydronaphthalen-1-amine	C16H18N2	238.146999	239.1503534	1	VGRSZFFLBZRCLL-UHFFFAOYSA-N	InChI=1S/C16H18N2/c17-12-7-5-11(6-8-12)13-9-10-16(18)15-4-2-1-3-14(13)15/h5-10H,1-4,17-18H2	C1CCC2=C(C=CC(=C2C1)C3=CC=C(C=C3)N)N	0	HMDB0257898	NA	NA	NA	NA	NA	TRUE	2	FALSE	0	Organic compounds	Benzenoids	Tetralins	Tetralins	Tetralins
22735111	1-[(4R,4aR,7S,7aR,12bS)-7,9-dihydroxy-3-methyl-2,4,4a,7,7a,13-hexahydro-1H-4,12-methanobenzofuro[3,2-e]isoquinoline-11-yl]ethanone	C19H21NO4	327.147058	328.150413	1	DUAISAINBBQDAF-UHFFFAOYSA-N	InChI=1S/C19H21NO4/c1-9(21)10-8-15(23)17-16-11(10)7-13-12-3-4-14(22)18(24-17)19(12,16)5-6-20(13)2/h3-4,8,12-14,18,22-23H,5-7H2,1-2H3	CC(=O)C1=CC(=C2C3=C1CC4C5C3(CCN4C)C(O2)C(C=C5)O)O	0	HMDB0257899	NA	NA	NA	NA	NA	FALSE	0	TRUE	2	Organic compounds	Alkaloids and derivatives	Morphinans	Morphinans	Morphinans
56630559	1-[[Difluoro-(2,3,4-trifluorophenyl)methoxy]-difluoromethyl]-2,3,4-trifluorobenzene	C14H4F10O	378.010246	379.0136012	1	BLAVPXRZQITLLF-UHFFFAOYSA-N	InChI=1S/C14H4F10O/c15-7-3-1-5(9(17)11(7)19)13(21,22)25-14(23,24)6-2-4-8(16)12(20)10(6)18/h1-4H	C1=CC(=C(C(=C1C(OC(C2=C(C(=C(C=C2)F)F)F)(F)F)(F)F)F)F)F	0	HMDB0257902	NA	NA	NA	NA	NA	FALSE	0	FALSE	0	Organic compounds	Benzenoids	Benzene and substituted derivatives	Halobenzenes	Fluorobenzenes
22603387	[3-(2-acetamidoethyl)-5-methoxy-1H-indol-6-yl]oxy hydrogen sulfate	C13H16N2O7S	344.067822	345.0711769	1	HQMZLKFUKAJPOQ-UHFFFAOYSA-N	InChI=1S/C13H16N2O7S/c1-8(16)14-4-3-9-7-15-11-6-13(21-22-23(17,18)19)12(20-2)5-10(9)11/h5-7,15H,3-4H2,1-2H3,(H,14,16)(H,17,18,19)	CC(=O)NCCC1=CNC2=CC(=C(C=C21)OC)OOS(=O)(=O)O	0	HMDB0257903	NA	NA	NA	NA	NA	FALSE	1	FALSE	0	Organic compounds	Organoheterocyclic compounds	Indoles and derivatives	Indoles	Indoles
76138032	[(2S)-2-amino-3-(1H-imidazol-5-yl)propanoyl] (2S)-2-amino-4-methylsulfanylbutanoate	C11H18N4O3S	286.109962	287.1133165	1	SOYLFULEOADHSA-UHFFFAOYSA-N	InChI=1S/C11H18N4O3S/c1-19-3-2-8(12)10(16)18-11(17)9(13)4-7-5-14-6-15-7/h5-6,8-9H,2-4,12-13H2,1H3,(H,14,15)	CSCCC(C(=O)OC(=O)C(CC1=CN=CN1)N)N	0	HMDB0257904	NA	NA	NA	NA	NA	TRUE	2	FALSE	0	Organic compounds	Organic acids and derivatives	Carboxylic acids and derivatives	Amino acids, peptides, and analogues	Methionine and derivatives
15548711	Diethylamino 2,5-dihydroxybenzenesulfonate	C10H15NO5S	261.067094	262.0704486	1	SJXACOOQVUIXRC-UHFFFAOYSA-N	InChI=1S/C10H15NO5S/c1-3-11(4-2)16-17(14,15)10-7-8(12)5-6-9(10)13/h5-7,12-13H,3-4H2,1-2H3	CCN(CC)OS(=O)(=O)C1=C(C=CC(=C1)O)O	0	HMDB0257905	NA	NA	NA	NA	NA	FALSE	0	TRUE	2	Organic compounds	Benzenoids	Benzene and substituted derivatives	Benzenesulfonic acids and derivatives	Benzenesulfonic acids and derivatives
57178134	2-(1-Adamantyl)-1,3-dioxetane	C12H18O2	194.13068	195.1340347	1	DJEWMXPDGQCURG-UHFFFAOYSA-N	InChI=1S/C12H18O2/c1-8-2-10-3-9(1)5-12(4-8,6-10)11-13-7-14-11/h8-11H,1-7H2	C1C2CC3CC1CC(C2)(C3)C4OCO4	0	HMDB0257906	NA	NA	NA	NA	NA	FALSE	0	FALSE	0	Organic compounds	Organoheterocyclic compounds	Dioxetanes	Dioxetanes	Dioxetanes
76442810	(2S)-2-amino-5-[(2R)-2-amino-3-sulfanylpropanoyl]oxy-5-oxopentanoic acid	C8H14N2O5S	250.062343	251.0656976	1	IMWRWHDOCPANDP-UHFFFAOYSA-N	InChI=1S/C8H14N2O5S/c9-4(7(12)13)1-2-6(11)15-8(14)5(10)3-16/h4-5,16H,1-3,9-10H2,(H,12,13)	C(CC(=O)OC(=O)C(CS)N)C(C(=O)O)N	0	HMDB0257907	NA	NA	NA	NA	NA	TRUE	2	TRUE	1	Organic compounds	Organic acids and derivatives	Carboxylic acids and derivatives	Amino acids, peptides, and analogues	Glutamic acid and derivatives
68646059	1H-indol-3-yl 2-hydroxyacetate	C10H9NO3	191.058243	192.061598	1	NSFYHWNQKVBYMZ-UHFFFAOYSA-N	InChI=1S/C10H9NO3/c12-6-10(13)14-9-5-11-8-4-2-1-3-7(8)9/h1-5,11-12H,6H2	C1=CC=C2C(=C1)C(=CN2)OC(=O)CO	0	HMDB0257908	NA	NA	NA	NA	NA	FALSE	0	TRUE	1	Organic compounds	Organoheterocyclic compounds	Indoles and derivatives	Indoles	Indoles
57262882	1-(6-Aminopurin-9-yl)-5-methylpyrimidine-2,4-dione	C10H9N7O2	259.081773	260.0851274	1	XNKUEYOALKMIRE-UHFFFAOYSA-N	InChI=1S/C10H9N7O2/c1-5-2-16(10(19)15-9(5)18)17-4-14-6-7(11)12-3-13-8(6)17/h2-4H,1H3,(H2,11,12,13)(H,15,18,19)	CC1=CN(C(=O)NC1=O)N2C=NC3=C(N=CN=C32)N	0	HMDB0257910	NA	NA	NA	NA	NA	TRUE	1	FALSE	0	Organic compounds	Organoheterocyclic compounds	Imidazopyrimidines	Purines and purine derivatives	Purines and purine derivatives
15575779	3-Hydroxy-3-methylpentanedial	C6H10O3	130.062994	131.066349	1	LCYUZYBDSOGPJQ-UHFFFAOYSA-N	InChI=1S/C6H10O3/c1-6(9,2-4-7)3-5-8/h4-5,9H,2-3H2,1H3	CC(CC=O)(CC=O)O	0	HMDB0257911	NA	NA	NA	NA	NA	FALSE	0	TRUE	1	Organic compounds	Organic oxygen compounds	Organooxygen compounds	Carbonyl compounds	Beta-hydroxy aldehydes
76133469	(1R,2R,3S,5S)-3-Hydroxy-4-(3-hydroxybenzoyl)-8-methyl-8-azabicyclo[3.2.1]octane-2-carboxylic acid	C16H19NO5	305.126323	306.1296776	1	ZDHHDUIEAKHXML-UHFFFAOYSA-N	InChI=1S/C16H19NO5/c1-17-10-5-6-11(17)13(16(21)22)15(20)12(10)14(19)8-3-2-4-9(18)7-8/h2-4,7,10-13,15,18,20H,5-6H2,1H3,(H,21,22)	CN1C2CCC1C(C(C2C(=O)C3=CC(=CC=C3)O)O)C(=O)O	0	HMDB0257912	NA	NA	NA	NA	NA	FALSE	0	TRUE	3	Organic compounds	Organic oxygen compounds	Organooxygen compounds	Carbonyl compounds	Alkyl-phenylketones
19001518	(4R)-4-Hydroxy-4-[6-[(5R)-5-(methoxymethyl)-2-oxo-1,3-oxazolidin-3-yl]-1,3-benzothiazol-2-yl]butanenitrile	C16H17N3O4S	347.093977	348.0973321	1	ZMMDIASCSLFNFE-UHFFFAOYSA-N	InChI=1S/C16H17N3O4S/c1-22-9-11-8-19(16(21)23-11)10-4-5-12-14(7-10)24-15(18-12)13(20)3-2-6-17/h4-5,7,11,13,20H,2-3,8-9H2,1H3	COCC1CN(C(=O)O1)C2=CC3=C(C=C2)N=C(S3)C(CCC#N)O	0	HMDB0257914	NA	NA	NA	NA	NA	FALSE	0	TRUE	1	Organic compounds	Organoheterocyclic compounds	Benzothiazoles	Benzothiazoles	Benzothiazoles
17905336	(Diaminomethylideneamino) acetate	C3H7N3O2	117.053826	118.0571813	1	HRKLTCXWTZNGPE-UHFFFAOYSA-N	InChI=1S/C3H7N3O2/c1-2(7)8-6-3(4)5/h1H3,(H4,4,5,6)	CC(=O)ON=C(N)N	0	HMDB0257915	NA	NA	NA	NA	NA	TRUE	2	FALSE	0	Organic compounds	Organic acids and derivatives	Carboxylic acids and derivatives	Carboxylic acid derivatives	Acetate salts
20340960	3-[(2R)-2-Aminopropyl]indole-1-carboxylic acid	C12H14N2O2	218.105528	219.1088825	1	INMMDWHNQTVWFB-UHFFFAOYSA-N	InChI=1S/C12H14N2O2/c1-8(13)6-9-7-14(12(15)16)11-5-3-2-4-10(9)11/h2-5,7-8H,6,13H2,1H3,(H,15,16)	CC(CC1=CN(C2=CC=CC=C21)C(=O)O)N	0	HMDB0257916	NA	NA	NA	NA	NA	TRUE	1	TRUE	1	Organic compounds	Organoheterocyclic compounds	Indoles and derivatives	Indolecarboxylic acids and derivatives	Indolecarboxylic acids
76116983	(2S)-6-hydroxy-2,7,8-trimethyl-2-[(4R,8R)-4,8,12-trimethyltridecanoyl]-3,4-dihydrochromene-5-carbaldehyde	C29H46O4	458.33961	459.3429648	1	RSJKCJWTVLBIAG-UHFFFAOYSA-N	InChI=1S/C29H46O4/c1-19(2)10-8-11-20(3)12-9-13-21(4)14-15-26(31)29(7)17-16-24-25(18-30)27(32)22(5)23(6)28(24)33-29/h18-21,32H,8-17H2,1-7H3	CC1=C(C2=C(CCC(O2)(C)C(=O)CCC(C)CCCC(C)CCCC(C)C)C(=C1O)C=O)C	0	HMDB0257918	NA	NA	NA	NA	NA	FALSE	0	TRUE	1	Organic compounds	Lipids and lipid-like molecules	Prenol lipids	Quinone and hydroquinone lipids	Tocopherols
21864135	3-Ethylbenzothiazoline-6-sulfonic acid	C9H11NO3S2	245.018036	246.0213904	1	HQFLTUZKIRYQSP-UHFFFAOYSA-N	InChI=1S/C9H11NO3S2/c1-2-10-6-14-9-5-7(15(11,12)13)3-4-8(9)10/h3-5H,2,6H2,1H3,(H,11,12,13)	CCN1CSC2=C1C=CC(=C2)S(=O)(=O)O	0	HMDB0257919	NA	NA	NA	NA	NA	FALSE	0	FALSE	0	Organic compounds	Organoheterocyclic compounds	Benzothiazoles	Benzothiazoles	Benzothiazoles
21226067	(2S)-2-[(2-carboxy-2-oxoethyl)amino]pentanedioic acid	C8H11NO7	233.053552	234.0569065	1	XREHQPOYORRYEU-UHFFFAOYSA-N	InChI=1S/C8H11NO7/c10-5(8(15)16)3-9-4(7(13)14)1-2-6(11)12/h4,9H,1-3H2,(H,11,12)(H,13,14)(H,15,16)	C(CC(=O)O)C(C(=O)O)NCC(=O)C(=O)O	0	HMDB0257920	NA	NA	NA	NA	NA	TRUE	1	TRUE	3	Organic compounds	Organic acids and derivatives	Carboxylic acids and derivatives	Amino acids, peptides, and analogues	Glutamic acid and derivatives
10221228	1-Phenyl-1,4-epoxy-1h,4h-naphtho[1,8-de][1,2]dioxepin	C18H12O3	276.078644	277.0819991	1	RWQOKFNYMOMEBR-UHFFFAOYSA-N	InChI=1S/C18H12O3/c1-2-8-13(9-3-1)18-15-11-5-7-12-6-4-10-14(16(12)15)17(19-18)20-21-18/h1-11,17H	C1=CC=C(C=C1)C23C4=CC=CC5=C4C(=CC=C5)C(O2)OO3	0	HMDB0257921	NA	NA	NA	NA	NA	FALSE	0	FALSE	0	Organic compounds	Benzenoids	Naphthalenes	Naphthalenes	Naphthalenes
5247	2-[4-(3,7,12-trihydroxy-10,13-dimethyl-2,3,4,5,6,7,8,9,11,12,14,15,16,17-tetradecahydro-1H-cyclopenta[a]phenanthren-17-yl)pentanoylamino]ethanesulfonic acid	C26H45NO7S	515.291674	516.2950288	1	WBWWGRHZICKQGZ-UHFFFAOYSA-N	InChI=1S/C26H45NO7S/c1-15(4-7-23(31)27-10-11-35(32,33)34)18-5-6-19-24-20(14-22(30)26(18,19)3)25(2)9-8-17(28)12-16(25)13-21(24)29/h15-22,24,28-30H,4-14H2,1-3H3,(H,27,31)(H,32,33,34)	CC(CCC(=O)NCCS(=O)(=O)O)C1CCC2C1(C(CC3C2C(CC4C3(CCC(C4)O)C)O)O)C	0	HMDB0257923	NA	NA	183108	NA	NA	FALSE	1	TRUE	3	Organic compounds	Lipids and lipid-like molecules	Steroids and steroid derivatives	Bile acids, alcohols and derivatives	Taurinated bile acids and derivatives
76128292	[(2R,3S,4R,5R)-3,4,5,6-tetrahydroxy-1-oxohexan-2-yl] 3-hydroxybutanoate	C10H18O8	266.100168	267.1035224	1	XAWBPYABWCVXCY-UHFFFAOYSA-N	InChI=1S/C10H18O8/c1-5(13)2-8(15)18-7(4-12)10(17)9(16)6(14)3-11/h4-7,9-11,13-14,16-17H,2-3H2,1H3	CC(CC(=O)OC(C=O)C(C(C(CO)O)O)O)O	0	HMDB0257924	NA	NA	NA	NA	NA	FALSE	0	TRUE	5	Organic compounds	Lipids and lipid-like molecules	Fatty Acyls	Fatty alcohols	Fatty alcohols
16124521	5-Methoxy-2-[(4-methoxy-3,5-dimethylpyridin-2-yl)methylsulfinyl]-1H-benzimidazol-4-ol	C17H19N3O4S	361.109627	362.1129821	1	VPFSKKMDDDYYOJ-UHFFFAOYSA-N	InChI=1S/C17H19N3O4S/c1-9-7-18-12(10(2)16(9)24-4)8-25(22)17-19-11-5-6-13(23-3)15(21)14(11)20-17/h5-7,21H,8H2,1-4H3,(H,19,20)	CC1=CN=C(C(=C1OC)C)CS(=O)C2=NC3=C(N2)C=CC(=C3O)OC	0	HMDB0257925	NA	NA	NA	NA	NA	FALSE	0	TRUE	1	Organic compounds	Organoheterocyclic compounds	Benzimidazoles	Sulfinylbenzimidazoles	Sulfinylbenzimidazoles
17908785	1-Phenyl-4-(trifluoromethyl)piperazine	C11H13F3N2	230.103083	231.1064378	1	REARIAGUFTUEKI-UHFFFAOYSA-N	InChI=1S/C11H13F3N2/c12-11(13,14)16-8-6-15(7-9-16)10-4-2-1-3-5-10/h1-5H,6-9H2	C1CN(CCN1C2=CC=CC=C2)C(F)(F)F	0	HMDB0257926	NA	NA	NA	NA	NA	FALSE	0	FALSE	0	Organic compounds	Organoheterocyclic compounds	Diazinanes	Piperazines	Phenylpiperazines
20248450	methyl (2S)-5-(diaminomethylideneamino)-2-nitramidopentanoate	C7H15N5O4	233.112404	234.1157588	1	CYUKTRXBNIAEBL-UHFFFAOYSA-N	InChI=1S/C7H15N5O4/c1-16-6(13)5(11-12(14)15)3-2-4-10-7(8)9/h5,11H,2-4H2,1H3,(H4,8,9,10)	COC(=O)C(CCCN=C(N)N)N[N+](=O)[O-]	0	HMDB0257927	NA	NA	NA	NA	NA	TRUE	3	FALSE	0	Organic compounds	Organic acids and derivatives	Carboxylic acids and derivatives	Amino acids, peptides, and analogues	Alpha amino acid esters
20213807	1-(2-Amino-4-hydroxy-1,2,3,4-tetrahydropteridin-7-yl)propane-1,2-diol	C9H15N5O3	241.117489	242.1208442	1	RSBHTDDDFMWYDB-UHFFFAOYSA-N	InChI=1S/C9H15N5O3/c1-3(15)6(16)4-2-11-5-7(12-4)13-9(10)14-8(5)17/h2-3,6,8-9,14-17H,10H2,1H3,(H,12,13)	CC(C(C1=CN=C2C(NC(NC2=N1)N)O)O)O	0	HMDB0257928	NA	NA	NA	NA	NA	TRUE	3	TRUE	3	Organic compounds	Organoheterocyclic compounds	Pteridines and derivatives	Pterins and derivatives	Pterins and derivatives
135402045	Tetrahydrobiopterin	C9H15N5O3	241.117489	242.1208442	1	FNKQXYHWGSIFBK-UHFFFAOYSA-N	InChI=1S/C9H15N5O3/c1-3(15)6(16)4-2-11-7-5(12-4)8(17)14-9(10)13-7/h3-4,6,12,15-16H,2H2,1H3,(H4,10,11,13,14,17)	CC(C(C1CNC2=C(N1)C(=O)NC(=N2)N)O)O	0	HMDB0257929	NA	NA	15372	NA	NA	TRUE	3	TRUE	2	Organic compounds	Organoheterocyclic compounds	Pteridines and derivatives	Pterins and derivatives	Pterins and derivatives
23431886	3-[(2-Aminoethylamino)methyl]-3-[bis(carboxymethyl)amino]pentanedioic acid	C12H21N3O8	335.132865	336.1362195	1	FFTUNFRRZGLQPQ-UHFFFAOYSA-N	InChI=1S/C12H21N3O8/c13-1-2-14-7-12(3-8(16)17,4-9(18)19)15(5-10(20)21)6-11(22)23/h14H,1-7,13H2,(H,16,17)(H,18,19)(H,20,21)(H,22,23)	C(CNCC(CC(=O)O)(CC(=O)O)N(CC(=O)O)CC(=O)O)N	0	HMDB0257931	NA	NA	NA	NA	NA	TRUE	2	TRUE	4	Organic compounds	Organic acids and derivatives	Carboxylic acids and derivatives	Tetracarboxylic acids and derivatives	Tetracarboxylic acids and derivatives
56977489	4-(10,13-dimethyl-2,3,4,5,6,7,8,9,11,12,14,17-dodecahydro-1H-cyclopenta[a]phenanthren-17-yl)oxolan-2-one	C23H34O2	342.25588	343.2592352	1	PHLRMGUUVNOKNG-UHFFFAOYSA-N	InChI=1S/C23H34O2/c1-22-11-4-3-5-16(22)6-7-17-19-9-8-18(15-13-21(24)25-14-15)23(19,2)12-10-20(17)22/h8-9,15-20H,3-7,10-14H2,1-2H3	CC12CCCCC1CCC3C2CCC4(C3C=CC4C5CC(=O)OC5)C	0	HMDB0257932	NA	NA	NA	NA	NA	FALSE	0	FALSE	0	Organic compounds	Lipids and lipid-like molecules	Steroids and steroid derivatives	Steroid lactones	Steroid lactones
5487108	(Z)-2-((6-methyl-5-(2-(((phenyl(pyridin-3-yl)methylene)amino)oxy)ethyl)-7,8-dihydronaphthalen-1-yl)oxy)acetic acid	C27H26N2O4	442.189257	443.1926122	1	VSVQEQDGOFPGAT-OHYPFYFLSA-N	InChI=1S/C27H26N2O4/c1-19-12-13-24-23(10-5-11-25(24)32-18-26(30)31)22(19)14-16-33-29-27(20-7-3-2-4-8-20)21-9-6-15-28-17-21/h2-11,15,17H,12-14,16,18H2,1H3,(H,30,31)	CC1=C(C2=C(CC1)C(=CC=C2)OCC(=O)O)CCO/N=C(/C3=CC=CC=C3)\C4=CN=CC=C4	0	HMDB0257933	NA	NA	NA	NA	NA	FALSE	0	TRUE	1	Organic compounds	Benzenoids	Benzene and substituted derivatives	Phenoxyacetic acid derivatives	Phenoxyacetic acid derivatives
76098531	(2S)-2-(diiodoamino)-3-[4-(4-hydroxyphenoxy)phenyl]-2,3-diiodopropanoic acid	C15H11I4NO4	776.6867	777.6900547	1	MLWODHCUQOMOGD-UHFFFAOYSA-N	InChI=1S/C15H11I4NO4/c16-13(15(17,14(22)23)20(18)19)9-1-5-11(6-2-9)24-12-7-3-10(21)4-8-12/h1-8,13,21H,(H,22,23)	C1=CC(=CC=C1C(C(C(=O)O)(N(I)I)I)I)OC2=CC=C(C=C2)O	0	HMDB0257935	NA	NA	NA	NA	NA	FALSE	0	TRUE	2	Organic compounds	Benzenoids	Benzene and substituted derivatives	Diphenylethers	Diphenylethers
18175976	10-methyl-9-(10-methyl-1H-acridin-9-yl)-1H-acridine	C28H24N2	388.193949	389.1973036	1	VTMKASDCHBQQIY-UHFFFAOYSA-N	InChI=1S/C28H24N2/c1-29-23-15-7-3-11-19(23)27(20-12-4-8-16-24(20)29)28-21-13-5-9-17-25(21)30(2)26-18-10-6-14-22(26)28/h3-11,13,15-18H,12,14H2,1-2H3	CN1C2=CC=CCC2=C(C3=CC=CC=C31)C4=C5CC=CC=C5N(C6=CC=CC=C64)C	0	HMDB0257936	NA	NA	NA	NA	NA	FALSE	0	FALSE	0	Organic compounds	Organoheterocyclic compounds	Quinolines and derivatives	Benzoquinolines	Acridines
11356065	N-nitramido-N-phenylnitramide	C6H6N4O4	198.038905	199.0422595	1	YYMINOBRXQWXJG-UHFFFAOYSA-N	InChI=1S/C6H6N4O4/c11-9(12)7-8(10(13)14)6-4-2-1-3-5-6/h1-5,7H	C1=CC=C(C=C1)N(N[N+](=O)[O-])[N+](=O)[O-]	0	HMDB0257937	NA	NA	NA	NA	NA	TRUE	1	FALSE	0	Organic compounds	Benzenoids	Benzene and substituted derivatives	Phenylhydrazines	Phenylhydrazines
22497181	(2S,3S,5R)-5-(6-aminopurin-9-yl)-2-(2H-oxet-2-yl)oxolan-3-ol	C12H13N5O3	275.101839	276.1051941	1	ZWYXPSXIWUJHKM-UHFFFAOYSA-N	InChI=1S/C12H13N5O3/c13-11-9-12(15-4-14-11)17(5-16-9)8-3-6(18)10(20-8)7-1-2-19-7/h1-2,4-8,10,18H,3H2,(H2,13,14,15)	C1C(C(OC1N2C=NC3=C(N=CN=C32)N)C4C=CO4)O	0	HMDB0257938	NA	NA	NA	NA	NA	TRUE	1	TRUE	1	Organic compounds	Organoheterocyclic compounds	Imidazopyrimidines	Purines and purine derivatives	Purines and purine derivatives
10234160	Ethylene diamine tetra (methylene phosphonic acid)	C6H24N2O24P8	755.861996	756.8653505	1	OONAZZXMZHQPBA-UHFFFAOYSA-N	InChI=1S/C6H24N2O24P8/c9-33(10,11)3(34(12,13)14)7(4(35(15,16)17)36(18,19)20)1-2-8(5(37(21,22)23)38(24,25)26)6(39(27,28)29)40(30,31)32/h3-6H,1-2H2,(H2,9,10,11)(H2,12,13,14)(H2,15,16,17)(H2,18,19,20)(H2,21,22,23)(H2,24,25,26)(H2,27,28,29)(H2,30,31,32)	C(CN(C(P(=O)(O)O)P(=O)(O)O)C(P(=O)(O)O)P(=O)(O)O)N(C(P(=O)(O)O)P(=O)(O)O)C(P(=O)(O)O)P(=O)(O)O	0	HMDB0257939	NA	NA	NA	NA	NA	FALSE	0	FALSE	0	Organic compounds	Organic acids and derivatives	Organic phosphonic acids and derivatives	Bisphosphonates	Bisphosphonates
135829329	9-[(2R,3R,4S,5S)-3,4-Dihydroxy-5-[(4-nitrophenyl)methylsulfanylmethyl]oxolan-2-yl]-1H-purin-6-one	C17H17N5O6S	419.089954	420.0933093	1	SUFGOXZGWHBELN-UHFFFAOYSA-N	InChI=1S/C17H17N5O6S/c23-13-11(6-29-5-9-1-3-10(4-2-9)22(26)27)28-17(14(13)24)21-8-20-12-15(21)18-7-19-16(12)25/h1-4,7-8,11,13-14,17,23-24H,5-6H2,(H,18,19,25)	C1=CC(=CC=C1CSCC2C(C(C(O2)N3C=NC4=C3N=CNC4=O)O)O)[N+](=O)[O-]	0	HMDB0257940	NA	NA	NA	NA	NA	FALSE	0	TRUE	2	Organic compounds	Nucleosides, nucleotides, and analogues	5'-deoxyribonucleosides	5'-deoxy-5'-thionucleosides	5'-S-alkylthio-5'-deoxyribonucleosides
19091269	2,3-Diethyl-6-hexoxycarbonylbenzoic acid	C18H26O4	306.183109	307.1864642	1	WAXSZZDPRQQTLL-UHFFFAOYSA-N	InChI=1S/C18H26O4/c1-4-7-8-9-12-22-18(21)15-11-10-13(5-2)14(6-3)16(15)17(19)20/h10-11H,4-9,12H2,1-3H3,(H,19,20)	CCCCCCOC(=O)C1=C(C(=C(C=C1)CC)CC)C(=O)O	0	HMDB0257942	NA	NA	NA	NA	NA	FALSE	0	TRUE	1	Organic compounds	Benzenoids	Benzene and substituted derivatives	Benzoic acids and derivatives	Benzoic acid esters
136010311	2-Amino-9-(6-oxo-1H-purin-9-yl)-1H-purin-6-one	C10H7N9O2	285.07227	286.0756253	1	LQEIKDMSSQKWBE-UHFFFAOYSA-N	InChI=1S/C10H7N9O2/c11-10-16-7-5(9(21)17-10)15-3-19(7)18-2-14-4-6(18)12-1-13-8(4)20/h1-3H,(H,12,13,20)(H3,11,16,17,21)	C1=NC2=C(C(=O)N1)N=CN2N3C=NC4=C3N=C(NC4=O)N	0	HMDB0257944	NA	NA	NA	NA	NA	TRUE	1	FALSE	0	Organic compounds	Organoheterocyclic compounds	Imidazopyrimidines	Purines and purine derivatives	Hypoxanthines
18521482	4,5-Dinitro-7,8-dithiabicyclo[4.2.0]octa-1(6),2,4-triene-2-carboxylic acid	C7H2N2O6S2	273.935428	275.931224	2	RJRIXRJFUIMVPU-UHFFFAOYSA-N	InChI=1S/C7H2N2O6S2/c10-7(11)2-1-3(8(12)13)4(9(14)15)6-5(2)16-17-6/h1H,(H,10,11)	C1=C(C2=C(C(=C1[N+](=O)[O-])[N+](=O)[O-])SS2)C(=O)O	0	HMDB0257945	NA	NA	NA	NA	NA	FALSE	0	TRUE	1	Organic compounds	Benzenoids	Benzene and substituted derivatives	Benzoic acids and derivatives	Nitrobenzoic acids and derivatives
27686	5-[(2R)-3-(2-carboxy-4-oxochromen-6-yl)oxy-2-hydroxypropoxy]-4-oxochromene-2-carboxylic acid	C23H16O11	468.069261	469.0726162	1	FSINDHDHRQZTPH-UHFFFAOYSA-N	InChI=1S/C23H16O11/c24-11(9-31-12-4-5-16-13(6-12)14(25)7-19(33-16)22(27)28)10-32-17-2-1-3-18-21(17)15(26)8-20(34-18)23(29)30/h1-8,11,24H,9-10H2,(H,27,28)(H,29,30)	C1=CC2=C(C(=C1)OCC(COC3=CC4=C(C=C3)OC(=CC4=O)C(=O)O)O)C(=O)C=C(O2)C(=O)O	0	HMDB0257946	NA	NA	NA	NA	NA	FALSE	0	TRUE	3	Organic compounds	Organoheterocyclic compounds	Benzopyrans	1-benzopyrans	Chromones
23297545	Leucine amine	C6H14N2O2	146.105528	147.1088825	1	PVTLMCWEBPLDDB-UHFFFAOYSA-N	InChI=1S/C6H14N2O2/c1-4(2)3-5(7)6(9)10-8/h4-5H,3,7-8H2,1-2H3	CC(C)CC(C(=O)ON)N	0	HMDB0257947	NA	NA	NA	NA	NA	TRUE	2	FALSE	0	Organic compounds	Organic acids and derivatives	Carboxylic acids and derivatives	Amino acids, peptides, and analogues	Leucine and derivatives
76061841	2-(N-[2-[(2-formamido-4-methylsulfanylbutanoyl)amino]-4-methylpentanoyl]anilino)propanoic acid	C21H31N3O5S	437.198442	438.2017971	1	BYNDVMFGKBPVJJ-UHFFFAOYSA-N	InChI=1S/C21H31N3O5S/c1-14(2)12-18(23-19(26)17(22-13-25)10-11-30-4)20(27)24(15(3)21(28)29)16-8-6-5-7-9-16/h5-9,13-15,17-18H,10-12H2,1-4H3,(H,22,25)(H,23,26)(H,28,29)	CC(C)CC(C(=O)N(C1=CC=CC=C1)C(C)C(=O)O)NC(=O)C(CCSC)NC=O	0	HMDB0257949	NA	NA	NA	NA	NA	FALSE	2	TRUE	1	Organic compounds	Organic acids and derivatives	Carboxylic acids and derivatives	Amino acids, peptides, and analogues	Peptides
53673980	2-(Hydroxymethoxy)acetic acid	C3H6O4	106.026609	107.0299635	1	ZUCOIFUQBLMWEN-UHFFFAOYSA-N	InChI=1S/C3H6O4/c4-2-7-1-3(5)6/h4H,1-2H2,(H,5,6)	C(C(=O)O)OCO	0	HMDB0257950	NA	NA	NA	NA	NA	FALSE	0	TRUE	2	Organic compounds	Organic oxygen compounds	Organooxygen compounds	Ethers	Hemiacetals
76472149	carbamoyl (2R)-2,5-diaminopentanoate	C6H13N3O3	175.095691	176.0990461	1	CFSBKLYCPLFHQU-UHFFFAOYSA-N	InChI=1S/C6H13N3O3/c7-3-1-2-4(8)5(10)12-6(9)11/h4H,1-3,7-8H2,(H2,9,11)	C(CC(C(=O)OC(=O)N)N)CN	0	HMDB0257951	NA	NA	230413	NA	NA	FALSE	3	FALSE	0	Organic compounds	Organic acids and derivatives	Carboxylic acids and derivatives	Amino acids, peptides, and analogues	Alpha amino acids
9844960	K-832	C24H19ClN2OS	418.090662	420.0877121	2	HEUAVAATAFEENP-UHFFFAOYSA-N	InChI=1S/C24H19ClN2OS/c1-29-21-13-9-19(10-14-21)24-22(18-7-11-20(25)12-8-18)15-23(28)27(26-24)16-17-5-3-2-4-6-17/h2-15H,16H2,1H3	CSC1=CC=C(C=C1)C2=NN(C(=O)C=C2C3=CC=C(C=C3)Cl)CC4=CC=CC=C4	0	HMDB0257952	NA	NA	NA	NA	NA	FALSE	0	FALSE	0	Organic compounds	Organoheterocyclic compounds	Diazines	Pyridazines and derivatives	Phenylpyridazines
19752116	3,4-Bis(2-ethylhexyl)phthalic acid	C24H38O4	390.27701	391.2803645	1	XZYRJVLKSRQAGD-UHFFFAOYSA-N	InChI=1S/C24H38O4/c1-5-9-11-17(7-3)15-19-13-14-20(23(25)26)22(24(27)28)21(19)16-18(8-4)12-10-6-2/h13-14,17-18H,5-12,15-16H2,1-4H3,(H,25,26)(H,27,28)	CCCCC(CC)CC1=C(C(=C(C=C1)C(=O)O)C(=O)O)CC(CC)CCCC	0	HMDB0257953	NA	NA	165212	NA	NA	FALSE	0	TRUE	2	Organic compounds	Benzenoids	Benzene and substituted derivatives	Benzoic acids and derivatives	Benzoic acids
321817	Uridine, 5,6-dihydro-	C9H14N2O6	246.085186	247.088541	1	ZPTBLXKRQACLCR-UHFFFAOYSA-N	InChI=1S/C9H14N2O6/c12-3-4-6(14)7(15)8(17-4)11-2-1-5(13)10-9(11)16/h4,6-8,12,14-15H,1-3H2,(H,10,13,16)	C1CN(C(=O)NC1=O)C2C(C(C(O2)CO)O)O	0	HMDB0257954	NA	NA	NA	NA	NA	FALSE	2	TRUE	3	Organic compounds	Nucleosides, nucleotides, and analogues	Pyrimidine nucleosides	Pyrimidine nucleosides	Pyrimidine nucleosides
10752953	2-(1H-indol-2-ylmethyl)-1H-indole	C17H14N2	246.115698	247.1190533	1	TWJAXIHBWPVMIR-UHFFFAOYSA-N	InChI=1S/C17H14N2/c1-3-7-16-12(5-1)9-14(18-16)11-15-10-13-6-2-4-8-17(13)19-15/h1-10,18-19H,11H2	C1=CC=C2C(=C1)C=C(N2)CC3=CC4=CC=CC=C4N3	0	HMDB0257955	NA	NA	NA	NA	NA	FALSE	0	FALSE	0	Organic compounds	Organoheterocyclic compounds	Indoles and derivatives	Indoles	Indoles
136085151	2-[[4-[(2-Amino-4-oxo-3H-pteridin-6-yl)methylamino]benzoyl]amino]-4-methylpentanedioic acid	C20H21N7O6	455.155331	456.1586863	1	UQMYWLLNWKPRLB-UHFFFAOYSA-N	InChI=1S/C20H21N7O6/c1-9(18(30)31)6-13(19(32)33)25-16(28)10-2-4-11(5-3-10)22-7-12-8-23-15-14(24-12)17(29)27-20(21)26-15/h2-5,8-9,13,22H,6-7H2,1H3,(H,25,28)(H,30,31)(H,32,33)(H3,21,23,26,27,29)	CC(CC(C(=O)O)NC(=O)C1=CC=C(C=C1)NCC2=CN=C3C(=N2)C(=O)NC(=N3)N)C(=O)O	0	HMDB0257958	NA	NA	NA	NA	NA	FALSE	3	TRUE	2	Organic compounds	Benzenoids	Benzene and substituted derivatives	Benzoic acids and derivatives	Hippuric acids and derivatives
19739657	2-Amino-3-methylpentanal	C6H13NO	115.099714	116.1030689	1	QCAAXUQRSHUEHU-UHFFFAOYSA-N	InChI=1S/C6H13NO/c1-3-5(2)6(7)4-8/h4-6H,3,7H2,1-2H3	CCC(C)C(C=O)N	0	HMDB0257959	NA	NA	NA	NA	NA	TRUE	1	FALSE	0	Organic compounds	Organic nitrogen compounds	Organonitrogen compounds	Organonitrogen compounds	Organonitrogen compounds
22027225	(8R,9S,10R,13S,14S,17S)-2,2,17-trihydroxy-10,13-dimethyl-6,7,8,9,11,12,14,15,16,17-decahydro-1H-cyclopenta[a]phenanthren-3-one	C19H28O4	320.198759	321.2021142	1	VLVWFKPJXCILOD-UHFFFAOYSA-N	InChI=1S/C19H28O4/c1-17-8-7-14-12(13(17)5-6-15(17)20)4-3-11-9-16(21)19(22,23)10-18(11,14)2/h9,12-15,20,22-23H,3-8,10H2,1-2H3	CC12CCC3C(C1CCC2O)CCC4=CC(=O)C(CC34C)(O)O	0	HMDB0257961	NA	NA	NA	NA	NA	FALSE	0	TRUE	3	Organic compounds	Lipids and lipid-like molecules	Steroids and steroid derivatives	Androstane steroids	Androgens and derivatives
17397414	N-[(furan-2-yl)methyl]-2-(N-methyl-2-phenoxyacetamido)benzamide	C21H20N2O4	364.142307	365.145662	1	SGSZAVKEVSVBPS-UHFFFAOYSA-N	InChI=1S/C21H20N2O4/c1-23(20(24)15-27-16-8-3-2-4-9-16)19-12-6-5-11-18(19)21(25)22-14-17-10-7-13-26-17/h2-13H,14-15H2,1H3,(H,22,25)	CN(C1=CC=CC=C1C(=O)NCC2=CC=CO2)C(=O)COC3=CC=CC=C3	0	HMDB0257962	NA	NA	NA	NA	NA	FALSE	1	FALSE	0	Organic compounds	Benzenoids	Benzene and substituted derivatives	Benzoic acids and derivatives	Acylaminobenzoic acid and derivatives
57516541	4,6-Bis(methylthio)hexanoic acid	C8H16O2S2	208.059172	210.054968	2	YNCBLMJCJJLPEK-UHFFFAOYSA-N	InChI=1S/C8H16O2S2/c1-11-6-5-7(12-2)3-4-8(9)10/h7H,3-6H2,1-2H3,(H,9,10)	CSCCC(CCC(=O)O)SC	0	HMDB0257963	NA	NA	NA	NA	NA	FALSE	0	TRUE	1	Organic compounds	Lipids and lipid-like molecules	Fatty Acyls	Fatty acids and conjugates	Medium-chain fatty acids
57157766	5-(4-Methylphenyl)-7-tert-butyl-4,5,6,7-tetrahydro-1H-pyrazolo[3,4-d]pyrimidine-4-amine	C16H23N5	285.195346	286.1987006	1	NOEZOTVSPDWWTA-UHFFFAOYSA-N	InChI=1S/C16H23N5/c1-11-5-7-12(8-6-11)20-10-21(16(2,3)4)15-13(14(20)17)9-18-19-15/h5-9,14H,10,17H2,1-4H3,(H,18,19)	CC1=CC=C(C=C1)N2CN(C3=C(C2N)C=NN3)C(C)(C)C	0	HMDB0257964	NA	NA	NA	NA	NA	TRUE	1	FALSE	0	Organic compounds	Organoheterocyclic compounds	Pyrazolopyrimidines	Pyrazolopyrimidines	Pyrazolopyrimidines
520519	[(8R,9S,13S,14S,17S)-17-Hydroxy-13-methyl-6,7,8,9,11,12,14,15,16,17-decahydrocyclopenta[a]phenanthren-3-yl] 3-cyclopentylpropanoate	C26H36O3	396.266445	397.2697999	1	FKRVEVDSHLGWGC-UHFFFAOYSA-N	InChI=1S/C26H36O3/c1-26-15-14-21-20-10-8-19(29-25(28)13-6-17-4-2-3-5-17)16-18(20)7-9-22(21)23(26)11-12-24(26)27/h8,10,16-17,21-24,27H,2-7,9,11-15H2,1H3	CC12CCC3C(C1CCC2O)CCC4=C3C=CC(=C4)OC(=O)CCC5CCCC5	0	HMDB0257965	NA	NA	NA	NA	NA	FALSE	0	TRUE	1	Organic compounds	Lipids and lipid-like molecules	Steroids and steroid derivatives	Steroid esters	Steroid esters
18461182	N,1-Dimethyl-N-(4-methylphenyl)piperidine-2-carboxamide	C15H22N2O	246.173213	247.1765682	1	DHLRKBDKLYXQSE-UHFFFAOYSA-N	InChI=1S/C15H22N2O/c1-12-7-9-13(10-8-12)17(3)15(18)14-6-4-5-11-16(14)2/h7-10,14H,4-6,11H2,1-3H3	CC1=CC=C(C=C1)N(C)C(=O)C2CCCCN2C	0	HMDB0257966	NA	NA	NA	NA	NA	FALSE	0	FALSE	0	Organic compounds	Organic acids and derivatives	Carboxylic acids and derivatives	Amino acids, peptides, and analogues	Alpha amino acid amides
11414751	4',6'-Diamidino-2-phenylindole	C16H15N5	277.132746	278.1361003	1	VIBDVOOELVZGDU-UHFFFAOYSA-N	InChI=1S/C16H15N5/c17-15(18)10-5-6-11(12(7-10)16(19)20)14-8-9-3-1-2-4-13(9)21-14/h1-8,21H,(H3,17,18)(H3,19,20)	C1=CC=C2C(=C1)C=C(N2)C3=C(C=C(C=C3)C(=N)N)C(=N)N	0	HMDB0257967	NA	NA	230448	NA	NA	TRUE	2	FALSE	0	Organic compounds	Organoheterocyclic compounds	Indoles and derivatives	Indoles	Indoles
21881159	[(2S,3R,5S,6S)-2,3,4,5,6-Pentaphosphonooxycyclohexyl] phosphanyl hydrogen phosphate	C6H19O24P7	691.842961	692.8463153	1	QQASWOALRVFBID-UHFFFAOYSA-N	InChI=1S/C6H19O24P7/c7-32(8,9)24-1-2(25-33(10,11)12)4(27-35(16,17)18)6(29-37(22,23)30-31)5(28-36(19,20)21)3(1)26-34(13,14)15/h1-6H,31H2,(H,22,23)(H2,7,8,9)(H2,10,11,12)(H2,13,14,15)(H2,16,17,18)(H2,19,20,21)	C1(C(C(C(C(C1OP(=O)(O)O)OP(=O)(O)O)OP(=O)(O)OP)OP(=O)(O)O)OP(=O)(O)O)OP(=O)(O)O	0	HMDB0257969	NA	NA	NA	NA	NA	FALSE	0	FALSE	0	Organic compounds	Organic oxygen compounds	Organooxygen compounds	Alcohols and polyols	Inositol phosphates
53795199	Tetraisopropylpyrophosphoric acid amide	C12H29NO6P2	345.147012	346.1503665	1	FEOZJNALVSCKHP-UHFFFAOYSA-N	InChI=1S/C12H29NO6P2/c1-9(2)13(10(3)4)20(14,17-11(5)6)19-21(15,16)18-12(7)8/h9-12H,1-8H3,(H,15,16)	CC(C)N(C(C)C)P(=O)(OC(C)C)OP(=O)(O)OC(C)C	0	HMDB0257971	NA	NA	NA	NA	NA	FALSE	0	FALSE	0	Organic compounds	Organic acids and derivatives	Organic phosphoric acids and derivatives	Phosphate esters	Monoalkyl phosphates
92024358	(2S,3S,4S,5R)-6-[4-(5,7-Dihydroxy-4-oxochromen-3-yl)phenoxy]-3,4,5-trihydroxyoxane-2-carboxylic acid	C21H18O11	446.084911	447.0882662	1	NHEBJNCJBWUPCK-UHFFFAOYSA-N	InChI=1S/C21H18O11/c22-9-5-12(23)14-13(6-9)30-7-11(15(14)24)8-1-3-10(4-2-8)31-21-18(27)16(25)17(26)19(32-21)20(28)29/h1-7,16-19,21-23,25-27H,(H,28,29)	C1=CC(=CC=C1C2=COC3=CC(=CC(=C3C2=O)O)O)OC4C(C(C(C(O4)C(=O)O)O)O)O	0	HMDB0257972	NA	NA	NA	NA	NA	FALSE	0	TRUE	6	Organic compounds	Phenylpropanoids and polyketides	Isoflavonoids	Isoflavonoid O-glycosides	Isoflavonoid O-glycosides
92024356	(2S,3S,4S,5R)-3,4,5-Trihydroxy-6-[5-hydroxy-3-(4-hydroxyphenyl)-4-oxochromen-7-yl]oxyoxane-2-carboxylic acid	C21H18O11	446.084911	447.0882662	1	JIVINIISUDEORF-UHFFFAOYSA-N	InChI=1S/C21H18O11/c22-9-3-1-8(2-4-9)11-7-30-13-6-10(5-12(23)14(13)15(11)24)31-21-18(27)16(25)17(26)19(32-21)20(28)29/h1-7,16-19,21-23,25-27H,(H,28,29)	C1=CC(=CC=C1C2=COC3=CC(=CC(=C3C2=O)O)OC4C(C(C(C(O4)C(=O)O)O)O)O)O	0	HMDB0257973	NA	NA	NA	NA	NA	FALSE	0	TRUE	6	Organic compounds	Phenylpropanoids and polyketides	Isoflavonoids	Isoflavonoid O-glycosides	Isoflavonoid O-glycosides
76069317	(2S)-5-amino-2-[(2-carboxy-2-oxoethyl)amino]-5-oxopentanoic acid	C8H12N2O6	232.069536	233.072891	1	FBZQQZFTYAAHAJ-UHFFFAOYSA-N	InChI=1S/C8H12N2O6/c9-6(12)2-1-4(7(13)14)10-3-5(11)8(15)16/h4,10H,1-3H2,(H2,9,12)(H,13,14)(H,15,16)	C(CC(=O)N)C(C(=O)O)NCC(=O)C(=O)O	0	HMDB0257975	NA	NA	NA	NA	NA	FALSE	2	TRUE	2	Organic compounds	Organic acids and derivatives	Carboxylic acids and derivatives	Amino acids, peptides, and analogues	Glutamine and derivatives
87650390	4-(Nitrosomethylamino)-1-pyridin-3-ylbutan-1-ol	C10H15N3O2	209.116427	210.1197816	1	GDPDBUUDTMHWDV-UHFFFAOYSA-N	InChI=1S/C10H15N3O2/c14-10(4-2-6-12-8-13-15)9-3-1-5-11-7-9/h1,3,5,7,10,12,14H,2,4,6,8H2	C1=CC(=CN=C1)C(CCCNCN=O)O	0	HMDB0257976	NA	NA	NA	NA	NA	TRUE	1	TRUE	1	Organic compounds	Organoheterocyclic compounds	Pyridines and derivatives	Hydroxypyridines	Hydroxypyridines
20065480	4-(2-Aminoethylamino)-3-[bis(carboxymethyl)amino]-3-(carboxymethyl)hexanedioic acid	C14H23N3O10	393.138344	394.1416988	1	GBGYSOHUJQXGIX-UHFFFAOYSA-N	InChI=1S/C14H23N3O10/c15-1-2-16-8(3-9(18)19)14(4-10(20)21,5-11(22)23)17(6-12(24)25)7-13(26)27/h8,16H,1-7,15H2,(H,18,19)(H,20,21)(H,22,23)(H,24,25)(H,26,27)	C(CNC(CC(=O)O)C(CC(=O)O)(CC(=O)O)N(CC(=O)O)CC(=O)O)N	0	HMDB0257978	NA	NA	NA	NA	NA	TRUE	2	TRUE	5	Organic compounds	Organic acids and derivatives	Carboxylic acids and derivatives	Pentacarboxylic acids and derivatives	Pentacarboxylic acids and derivatives
156963672	2-Amino-9-[(2R,4S,5R)-5-(hydroperoxymethyl)-4-hydroxyoxolan-2-yl]-1H-purin-6-one	C10H13N5O5	283.091668	284.0950234	1	IPLSMNNFJNIGJX-UHFFFAOYSA-N	InChI=1S/C10H13N5O5/c11-10-13-8-7(9(17)14-10)12-3-15(8)6-1-4(16)5(20-6)2-19-18/h3-6,16,18H,1-2H2,(H3,11,13,14,17)	C1C(C(OC1N2C=NC3=C2N=C(NC3=O)N)COO)O	0	HMDB0257980	NA	NA	NA	NA	NA	TRUE	1	TRUE	1	Organic compounds	Nucleosides, nucleotides, and analogues	Purine nucleosides	Purine 2'-deoxyribonucleosides	Purine 2'-deoxyribonucleosides
18702776	[(3R,4S,5R)-3,4-dihydroxy-5-(hydroxymethyl)oxolan-2-yl] [hydroxy(phosphonooxy)phosphoryl] hydrogen phosphate	C5H13O14P3	389.951816	390.9551709	1	GSWQANXOEXVPDI-UHFFFAOYSA-N	InChI=1S/C5H13O14P3/c6-1-2-3(7)4(8)5(16-2)17-21(12,13)19-22(14,15)18-20(9,10)11/h2-8H,1H2,(H,12,13)(H,14,15)(H2,9,10,11)	C(C1C(C(C(O1)OP(=O)(O)OP(=O)(O)OP(=O)(O)O)O)O)O	0	HMDB0257981	NA	NA	NA	NA	NA	FALSE	0	TRUE	3	Organic compounds	Organic acids and derivatives	Organic phosphoric acids and derivatives	Phosphate esters	Monoalkyl phosphates
21915992	2-Amino-3-(4-hydroxyphenyl)propane-1,1-diol	C9H13NO3	183.089543	184.0928981	1	APPGMLFFWAMCJO-UHFFFAOYSA-N	InChI=1S/C9H13NO3/c10-8(9(12)13)5-6-1-3-7(11)4-2-6/h1-4,8-9,11-13H,5,10H2	C1=CC(=CC=C1CC(C(O)O)N)O	0	HMDB0257983	NA	NA	NA	NA	NA	TRUE	1	TRUE	3	Organic compounds	Benzenoids	Benzene and substituted derivatives	Phenethylamines	Amphetamines and derivatives
74333514	2-[Di(hexadecanoyl)amino]-3-(2,3-dihydroxypropylsulfanyl)propanoic acid	C38H73NO6S	671.51586	672.5192151	1	AKIIJJAKZRNOLW-UHFFFAOYSA-N	InChI=1S/C38H73NO6S/c1-3-5-7-9-11-13-15-17-19-21-23-25-27-29-36(42)39(35(38(44)45)33-46-32-34(41)31-40)37(43)30-28-26-24-22-20-18-16-14-12-10-8-6-4-2/h34-35,40-41H,3-33H2,1-2H3,(H,44,45)	CCCCCCCCCCCCCCCC(=O)N(C(CSCC(CO)O)C(=O)O)C(=O)CCCCCCCCCCCCCCC	0	HMDB0257984	NA	NA	NA	NA	NA	FALSE	0	TRUE	3	Organic compounds	Organic acids and derivatives	Carboxylic acids and derivatives	Amino acids, peptides, and analogues	N-acyl-alpha amino acids
87682079	[2-(2,5-Dioxopyrrolidin-1-yl)propanoyloxydisulfanyl] 2-(2,5-dioxopyrrolidin-1-yl)propanoate	C14H16N2O8S2	404.034808	405.0381627	1	LACAPSIKXZYTNR-UHFFFAOYSA-N	InChI=1S/C14H16N2O8S2/c1-7(15-9(17)3-4-10(15)18)13(21)23-25-26-24-14(22)8(2)16-11(19)5-6-12(16)20/h7-8H,3-6H2,1-2H3	CC(C(=O)OSSOC(=O)C(C)N1C(=O)CCC1=O)N2C(=O)CCC2=O	0	HMDB0257986	NA	NA	NA	NA	NA	FALSE	0	FALSE	0	Organic compounds	Organic acids and derivatives	Carboxylic acids and derivatives	Amino acids, peptides, and analogues	Alanine and derivatives
21982135	N-((2-(5-Methyl-3-phenylisoxazol-4-yl)phenyl)sulfonyl)propionamide	C19H18N2O4S	370.098728	371.1020831	1	UAIKDILVTTVJDN-UHFFFAOYSA-N	InChI=1S/C19H18N2O4S/c1-3-17(22)21-26(23,24)16-12-8-7-11-15(16)18-13(2)25-20-19(18)14-9-5-4-6-10-14/h4-12H,3H2,1-2H3,(H,21,22)	CCC(=O)NS(=O)(=O)C1=CC=CC=C1C2=C(ON=C2C3=CC=CC=C3)C	0	HMDB0257987	NA	NA	NA	NA	NA	FALSE	1	FALSE	0	Organic compounds	Benzenoids	Benzene and substituted derivatives	Benzenesulfonamides	Benzenesulfonamides
14936877	3-(2-hydroperoxyethyl)-1H-indole	C10H11NO2	177.078979	178.0823334	1	GJCJRVUNFNGHQL-UHFFFAOYSA-N	InChI=1S/C10H11NO2/c12-13-6-5-8-7-11-10-4-2-1-3-9(8)10/h1-4,7,11-12H,5-6H2	C1=CC=C2C(=C1)C(=CN2)CCOO	0	HMDB0257988	NA	NA	NA	NA	NA	FALSE	0	FALSE	0	Organic compounds	Organoheterocyclic compounds	Indoles and derivatives	Indoles	Indoles
76059428	1-[(2R,3R,4S,5R)-3,4-Dihydroxy-5-(hydroxymethyl)oxolan-2-yl]oxypyrimidin-2-one	C9H12N2O6	244.069536	245.072891	1	BGSCNPOVJFBBAQ-UHFFFAOYSA-N	InChI=1S/C9H12N2O6/c12-4-5-6(13)7(14)8(16-5)17-11-3-1-2-10-9(11)15/h1-3,5-8,12-14H,4H2	C1=CN(C(=O)N=C1)OC2C(C(C(O2)CO)O)O	0	HMDB0257989	NA	NA	231236	NA	NA	FALSE	0	TRUE	3	Organic compounds	Organoheterocyclic compounds	Diazines	Pyrimidines and pyrimidine derivatives	Pyrimidones
313075	1-(1,5-Dimethylhexyl)-3a,6,6,12a-tetramethyltetradecahydro-1H-cyclopenta[a]cyclopropa[e]phenanthren-7-ol	C30H52O	428.401816	429.4051711	1	YABASAWVVRQMEU-UHFFFAOYSA-N	InChI=1S/C30H52O/c1-20(2)9-8-10-21(3)22-13-15-28(7)24-12-11-23-26(4,5)25(31)14-16-29(23)19-30(24,29)18-17-27(22,28)6/h20-25,31H,8-19H2,1-7H3	CC(C)CCCC(C)C1CCC2(C1(CCC34C2CCC5C3(C4)CCC(C5(C)C)O)C)C	0	HMDB0257990	NA	NA	NA	NA	NA	FALSE	0	TRUE	1	Organic compounds	Lipids and lipid-like molecules	Steroids and steroid derivatives	Cycloartanols and derivatives	Cycloartanols and derivatives
76106838	(2S)-2-amino-3-[(2S,3R)-2-amino-3-[(2S)-2-amino-3-(4-hydroxyphenyl)propanoyl]oxybutanoyl]oxypropanoic acid	C16H23N3O7	369.1536	370.1569549	1	ODWBYFZNYLZCFM-UHFFFAOYSA-N	InChI=1S/C16H23N3O7/c1-8(13(19)16(24)25-7-12(18)14(21)22)26-15(23)11(17)6-9-2-4-10(20)5-3-9/h2-5,8,11-13,20H,6-7,17-19H2,1H3,(H,21,22)	CC(C(C(=O)OCC(C(=O)O)N)N)OC(=O)C(CC1=CC=C(C=C1)O)N	0	HMDB0257991	NA	NA	NA	NA	NA	TRUE	3	TRUE	2	Organic compounds	Organic acids and derivatives	Peptidomimetics	Depsipeptides	Depsipeptides
76496254	bis[[(2R,5R)-5-(6-aminopurin-9-yl)-3,4-dihydroxyoxolan-2-yl]methyl] [hydroxy-[hydroxy(phosphonooxy)phosphoryl]oxyphosphoryl] phosphate	C20H28N10O19P4	836.048267	837.0516216	1	BDMYWEVRWSAETB-UHFFFAOYSA-N	InChI=1S/C20H28N10O19P4/c21-15-9-17(25-3-23-15)29(5-27-9)19-13(33)11(31)7(45-19)1-43-53(42,49-52(40,41)48-51(38,39)47-50(35,36)37)44-2-8-12(32)14(34)20(46-8)30-6-28-10-16(22)24-4-26-18(10)30/h3-8,11-14,19-20,31-34H,1-2H2,(H,38,39)(H,40,41)(H2,21,23,25)(H2,22,24,26)(H2,35,36,37)	C1=NC(=C2C(=N1)N(C=N2)C3C(C(C(O3)COP(=O)(OCC4C(C(C(O4)N5C=NC6=C(N=CN=C65)N)O)O)OP(=O)(O)OP(=O)(O)OP(=O)(O)O)O)O)N	0	HMDB0257992	NA	NA	NA	NA	NA	TRUE	2	TRUE	4	Organic compounds	Nucleosides, nucleotides, and analogues	Purine nucleotides	Purine ribonucleotides	Purine ribonucleoside monophosphates
21947007	Tris(carboxymethyl)ethylenediamine	C8H14N2O6	234.085186	235.088541	1	NSUREUXAEPDXIL-UHFFFAOYSA-N	InChI=1S/C8H14N2O6/c9-4(1-5(11)12)8(10,2-6(13)14)3-7(15)16/h4H,1-3,9-10H2,(H,11,12)(H,13,14)(H,15,16)	C(C(C(CC(=O)O)(CC(=O)O)N)N)C(=O)O	0	HMDB0257993	NA	NA	NA	NA	NA	TRUE	2	TRUE	3	Organic compounds	Organic acids and derivatives	Carboxylic acids and derivatives	Amino acids, peptides, and analogues	Beta amino acids and derivatives
19077309	Cyanomethyl dihydrogen phosphate	C2H4NO4P	136.987795	137.9911494	1	VAARWAQHHDYTPC-UHFFFAOYSA-N	InChI=1S/C2H4NO4P/c3-1-2-7-8(4,5)6/h2H2,(H2,4,5,6)	C(C#N)OP(=O)(O)O	0	HMDB0257994	NA	NA	NA	NA	NA	FALSE	0	FALSE	0	Organic compounds	Organic acids and derivatives	Organic phosphoric acids and derivatives	Phosphate esters	Monoalkyl phosphates
76067111	(2S,3aS,6aS)-1-[(2R)-2-carboxy-2-[[(2S)-1-ethoxy-1-oxo-4-phenylbutan-2-yl]amino]acetyl]-3,3a,4,5,6,6a-hexahydro-2H-cyclopenta[b]pyrrole-2-carboxylic acid	C23H30N2O7	446.205301	447.2086562	1	DLLRWMXFTBEUQP-UHFFFAOYSA-N	InChI=1S/C23H30N2O7/c1-2-32-23(31)16(12-11-14-7-4-3-5-8-14)24-19(22(29)30)20(26)25-17-10-6-9-15(17)13-18(25)21(27)28/h3-5,7-8,15-19,24H,2,6,9-13H2,1H3,(H,27,28)(H,29,30)	CCOC(=O)C(CCC1=CC=CC=C1)NC(C(=O)N2C3CCCC3CC2C(=O)O)C(=O)O	0	HMDB0257995	NA	NA	NA	NA	NA	FALSE	1	TRUE	2	Organic compounds	Organic acids and derivatives	Carboxylic acids and derivatives	Amino acids, peptides, and analogues	Dipeptides
238	Phycoerythrin	C10H16N5O13P3	506.995747	507.9991014	1	ZKHQWZAMYRWXGA-UHFFFAOYSA-N	InChI=1S/C10H16N5O13P3/c11-8-5-9(13-2-12-8)15(3-14-5)10-7(17)6(16)4(26-10)1-25-30(21,22)28-31(23,24)27-29(18,19)20/h2-4,6-7,10,16-17H,1H2,(H,21,22)(H,23,24)(H2,11,12,13)(H2,18,19,20)	C1=NC(=C2C(=N1)N(C=N2)C3C(C(C(O3)COP(=O)(O)OP(=O)(O)OP(=O)(O)O)O)O)N	0	HMDB0257997	NA	NA	NA	NA	NA	TRUE	1	TRUE	2	Organic compounds	Nucleosides, nucleotides, and analogues	Purine nucleotides	Purine ribonucleotides	Purine ribonucleoside triphosphates
18628323	N-[(2R,3R,4S,6R)-4,6-Dihydroxy-6-methyl-2-[(1R,2R)-1,2,3-trihydroxypropyl]oxan-3-yl]acetamide	C11H21NO7	279.131802	280.1351569	1	GSXAFFVIBNTPTQ-UHFFFAOYSA-N	InChI=1S/C11H21NO7/c1-5(14)12-8-6(15)3-11(2,18)19-10(8)9(17)7(16)4-13/h6-10,13,15-18H,3-4H2,1-2H3,(H,12,14)	CC(=O)NC1C(CC(OC1C(C(CO)O)O)(C)O)O	0	HMDB0257998	NA	NA	NA	NA	NA	FALSE	1	TRUE	5	Organic compounds	Organoheterocyclic compounds	Oxanes	Oxanes	Oxanes
23077966	2-(3,4-Dihydroxyphenyl)-2-methyl-3,4-dihydrochromene-3,5,7-triol	C16H16O6	304.094688	305.0980431	1	SDLVQAHOQNBBKC-UHFFFAOYSA-N	InChI=1S/C16H16O6/c1-16(8-2-3-11(18)13(20)4-8)15(21)7-10-12(19)5-9(17)6-14(10)22-16/h2-6,15,17-21H,7H2,1H3	CC1(C(CC2=C(C=C(C=C2O1)O)O)O)C3=CC(=C(C=C3)O)O	0	HMDB0257999	NA	NA	NA	NA	NA	FALSE	0	TRUE	5	Organic compounds	Phenylpropanoids and polyketides	Flavonoids	Flavans	Catechins
22134339	6-Aminopurin-8-one	C5H3N5O	149.03376	150.0371146	1	WFSSNYXARPONJV-UHFFFAOYSA-N	InChI=1S/C5H3N5O/c6-3-2-4(8-1-7-3)10-5(11)9-2/h1H,(H2,6,7,8,10,11)	C1=NC2=NC(=O)N=C2C(=N1)N	0	HMDB0258004	NA	NA	NA	NA	NA	TRUE	3	FALSE	0	Organic compounds	Organoheterocyclic compounds	Imidazopyrimidines	Purines and purine derivatives	Purinones
21977546	Dithiobis(2-nitrobenzoic acid)	C14H8N2O8S2	395.972208	396.9755624	1	GFZXQBDELXEPTQ-UHFFFAOYSA-N	InChI=1S/C14H8N2O8S2/c17-13(18)7-3-1-5-9(11(7)15(21)22)25-26-10-6-2-4-8(14(19)20)12(10)16(23)24/h1-6H,(H,17,18)(H,19,20)	C1=CC(=C(C(=C1)SSC2=CC=CC(=C2[N+](=O)[O-])C(=O)O)[N+](=O)[O-])C(=O)O	0	HMDB0258005	NA	NA	NA	NA	NA	FALSE	0	TRUE	2	Organic compounds	Benzenoids	Benzene and substituted derivatives	Benzoic acids and derivatives	Nitrobenzoic acids and derivatives
19366667	3-Methyl-3-propan-2-ylcyclohexan-1-ol	C10H20O	156.151415	157.1547701	1	GXVKKGSUMOYXRP-UHFFFAOYSA-N	InChI=1S/C10H20O/c1-8(2)10(3)6-4-5-9(11)7-10/h8-9,11H,4-7H2,1-3H3	CC(C)C1(CCCC(C1)O)C	0	HMDB0258008	NA	NA	NA	NA	NA	FALSE	0	TRUE	1	Organic compounds	Organic oxygen compounds	Organooxygen compounds	Alcohols and polyols	Cyclohexanols
57062145	(6-Aminopurin-9-yl) [hydroxy(phosphonooxy)phosphoryl] hydrogen phosphate	C5H8N5O10P3	390.948402	391.9517573	1	OBQGMEIRSDDLHV-UHFFFAOYSA-N	InChI=1S/C5H8N5O10P3/c6-4-3-5(8-1-7-4)10(2-9-3)18-22(14,15)20-23(16,17)19-21(11,12)13/h1-2H,(H,14,15)(H,16,17)(H2,6,7,8)(H2,11,12,13)	C1=NC(=C2C(=N1)N(C=N2)OP(=O)(O)OP(=O)(O)OP(=O)(O)O)N	0	HMDB0258010	NA	NA	NA	NA	NA	TRUE	1	FALSE	0	Organic compounds	Organoheterocyclic compounds	Imidazopyrimidines	Purines and purine derivatives	Purines and purine derivatives
136136186	2-[[4-[(2-Amino-4-oxo-5,6,7,8-tetrahydro-3H-pteridin-6-yl)methylamino]benzoyl]amino]-4-methylidenepentanedioic acid	C20H23N7O6	457.170982	458.1743363	1	GFKCZHFKMGKIAQ-UHFFFAOYSA-N	InChI=1S/C20H23N7O6/c1-9(18(30)31)6-13(19(32)33)25-16(28)10-2-4-11(5-3-10)22-7-12-8-23-15-14(24-12)17(29)27-20(21)26-15/h2-5,12-13,22,24H,1,6-8H2,(H,25,28)(H,30,31)(H,32,33)(H4,21,23,26,27,29)	C=C(CC(C(=O)O)NC(=O)C1=CC=C(C=C1)NCC2CNC3=C(N2)C(=O)NC(=N3)N)C(=O)O	0	HMDB0258012	NA	NA	NA	NA	NA	FALSE	5	TRUE	2	Organic compounds	Benzenoids	Benzene and substituted derivatives	Benzoic acids and derivatives	Hippuric acids and derivatives
13783060	(3,4-Dihydroxyphenyl) acetate	C8H8O4	168.042259	169.0456136	1	RHVCAYPGAKFGLL-UHFFFAOYSA-N	InChI=1S/C8H8O4/c1-5(9)12-6-2-3-7(10)8(11)4-6/h2-4,10-11H,1H3	CC(=O)OC1=CC(=C(C=C1)O)O	0	HMDB0258013	NA	NA	NA	NA	NA	FALSE	0	TRUE	2	Organic compounds	Benzenoids	Phenol esters	Phenol esters	Phenol esters
9828909	N-[5-methyl-8-(4-methylpiperazin-1-yl)-1,2,3,4-tetrahydronaphthalen-2-yl]-4-(morpholin-4-yl)benzamide	C27H36N4O2	448.283826	449.2871813	1	IHDRUIHIJWCTIY-UHFFFAOYSA-N	InChI=1S/C27H36N4O2/c1-20-3-10-26(31-13-11-29(2)12-14-31)25-19-22(6-9-24(20)25)28-27(32)21-4-7-23(8-5-21)30-15-17-33-18-16-30/h3-5,7-8,10,22H,6,9,11-19H2,1-2H3,(H,28,32)	CC1=C2CCC(CC2=C(C=C1)N3CCN(CC3)C)NC(=O)C4=CC=C(C=C4)N5CCOCC5	0	HMDB0258014	NA	NA	NA	NA	NA	FALSE	1	FALSE	0	Organic compounds	Organoheterocyclic compounds	Oxazinanes	Morpholines	Phenylmorpholines
73317337	(8R,9R,10R,13S,14S)-17-Ethynyl-10,13-dimethyl-1,2,3,4,7,8,9,11,12,14,15,16-dodecahydrocyclopenta[a]phenanthrene-3,7,17-triol	C21H30O3	330.219495	331.2228497	1	JJKOQZHWYLMASZ-UHFFFAOYSA-N	InChI=1S/C21H30O3/c1-4-21(24)10-7-16-18-15(6-9-20(16,21)3)19(2)8-5-14(22)11-13(19)12-17(18)23/h1,12,14-18,22-24H,5-11H2,2-3H3	CC12CCC(CC1=CC(C3C2CCC4(C3CCC4(C#C)O)C)O)O	0	HMDB0258015	NA	NA	NA	NA	NA	FALSE	0	TRUE	3	Organic compounds	Lipids and lipid-like molecules	Steroids and steroid derivatives	Androstane steroids	Androgens and derivatives
22278551	beta AET	C19H30O3	306.219495	307.2228497	1	OEVZKEVBDIDVOI-UHFFFAOYSA-N	InChI=1S/C19H30O3/c1-18-7-5-12(20)9-11(18)10-15(21)17-13-3-4-16(22)19(13,2)8-6-14(17)18/h10,12-17,20-22H,3-9H2,1-2H3	CC12CCC3C(C1CCC2O)C(C=C4C3(CCC(C4)O)C)O	0	HMDB0258016	NA	NA	NA	NA	NA	FALSE	0	TRUE	3	Organic compounds	Lipids and lipid-like molecules	Steroids and steroid derivatives	Androstane steroids	Androgens and derivatives
17864678	(8S,9S,10S,13S,14S,17R)-17-hydroxy-17-(2-hydroxyacetyl)-1,10,13-trimethyl-6,7,8,9,12,14,15,16-octahydrocyclopenta[a]phenanthrene-3,11-dione	C22H28O5	372.193674	373.1970288	1	WQSZRXRRKFXHGR-UHFFFAOYSA-N	InChI=1S/C22H28O5/c1-12-8-14(24)9-13-4-5-15-16-6-7-22(27,18(26)11-23)20(16,2)10-17(25)19(15)21(12,13)3/h8-9,15-16,19,23,27H,4-7,10-11H2,1-3H3	CC1=CC(=O)C=C2C1(C3C(CC2)C4CCC(C4(CC3=O)C)(C(=O)CO)O)C	0	HMDB0258017	NA	NA	NA	NA	NA	FALSE	0	TRUE	2	Organic compounds	Lipids and lipid-like molecules	Steroids and steroid derivatives	Pregnane steroids	Gluco/mineralocorticoids, progestogins and derivatives
22733531	3-[4-(4-Hydroxyphenoxy)phenyl]-2,2-diiodopropanoic acid	C15H12I2O4	509.8825	510.8858597	1	XUZMVWURIIIDPA-UHFFFAOYSA-N	InChI=1S/C15H12I2O4/c16-15(17,14(19)20)9-10-1-5-12(6-2-10)21-13-7-3-11(18)4-8-13/h1-8,18H,9H2,(H,19,20)	C1=CC(=CC=C1CC(C(=O)O)(I)I)OC2=CC=C(C=C2)O	0	HMDB0258018	NA	NA	NA	NA	NA	FALSE	0	TRUE	2	Organic compounds	Benzenoids	Benzene and substituted derivatives	Diphenylethers	Diphenylethers
20138300	3-(2-methylperoxyethyl)-1H-indole	C11H13NO2	191.094629	192.0979835	1	WRULQSSKQAORKA-UHFFFAOYSA-N	InChI=1S/C11H13NO2/c1-13-14-7-6-9-8-12-11-5-3-2-4-10(9)11/h2-5,8,12H,6-7H2,1H3	COOCCC1=CNC2=CC=CC=C21	0	HMDB0258019	NA	NA	NA	NA	NA	FALSE	0	FALSE	0	Organic compounds	Organoheterocyclic compounds	Indoles and derivatives	Indoles	Indoles
76412925	[(8S,9S,13S,14S,17R)-3,17-dihydroxy-13-methyl-6,7,8,9,11,12,14,15,16,17-decahydrocyclopenta[a]phenanthren-1-yl] pentanoate	C23H32O4	372.23006	373.2334143	1	WBDLOFNMMJEGBW-UHFFFAOYSA-N	InChI=1S/C23H32O4/c1-3-4-5-21(26)27-19-13-15(24)12-14-6-7-16-17(22(14)19)10-11-23(2)18(16)8-9-20(23)25/h12-13,16-18,20,24-25H,3-11H2,1-2H3	CCCCC(=O)OC1=CC(=CC2=C1C3CCC4(C(C3CC2)CCC4O)C)O	0	HMDB0258020	NA	NA	NA	NA	NA	FALSE	0	TRUE	2	Organic compounds	Lipids and lipid-like molecules	Steroids and steroid derivatives	Steroid esters	Steroid esters
21661248	N-iodo-N-[2-(5-methoxy-1H-indol-3-yl)ethyl]acetamide	C13H15IN2O2	358.01783	359.0211806	1	IOBIWNOADHHLMJ-UHFFFAOYSA-N	InChI=1S/C13H15IN2O2/c1-9(17)16(14)6-5-10-8-15-13-4-3-11(18-2)7-12(10)13/h3-4,7-8,15H,5-6H2,1-2H3	CC(=O)N(CCC1=CNC2=C1C=C(C=C2)OC)I	0	HMDB0258021	NA	NA	NA	NA	NA	FALSE	0	FALSE	0	Organic compounds	Organoheterocyclic compounds	Indoles and derivatives	Indoles	Indoles
19772918	3-(4,5-Dimethylthiazol-2-yl)-2,5-diphenyl-2,3-dihydro-1H-tetrazole	C18H17N5S	335.120467	336.1238216	1	ASJSXUWOFZATJM-UHFFFAOYSA-N	InChI=1S/C18H17N5S/c1-13-14(2)24-18(19-13)23-21-17(15-9-5-3-6-10-15)20-22(23)16-11-7-4-8-12-16/h3-12H,1-2H3,(H,20,21)	CC1=C(SC(=N1)N2NC(=NN2C3=CC=CC=C3)C4=CC=CC=C4)C	0	HMDB0258022	NA	NA	NA	NA	NA	TRUE	1	FALSE	0	Organic compounds	Organoheterocyclic compounds	Azoles	Thiazoles	2,4,5-trisubstituted thiazoles
11580187	3,4-Bis(carboxymethyl)-3,4-dihydroxyhexanedioic acid	C10H14O10	294.058697	295.0620515	1	SZRYIORVLGWZEK-UHFFFAOYSA-N	InChI=1S/C10H14O10/c11-5(12)1-9(19,2-6(13)14)10(20,3-7(15)16)4-8(17)18/h19-20H,1-4H2,(H,11,12)(H,13,14)(H,15,16)(H,17,18)	C(C(=O)O)C(CC(=O)O)(C(CC(=O)O)(CC(=O)O)O)O	0	HMDB0258023	NA	NA	NA	NA	NA	FALSE	0	TRUE	6	Organic compounds	Organic acids and derivatives	Carboxylic acids and derivatives	Tetracarboxylic acids and derivatives	Tetracarboxylic acids and derivatives
124029	5-Hydroxy-deoxycytidine	C9H13N3O5	243.08552	244.0888754	1	CKZJTNZSBMVFSU-UHFFFAOYSA-N	InChI=1S/C9H13N3O5/c10-8-5(15)2-12(9(16)11-8)7-1-4(14)6(3-13)17-7/h2,4,6-7,13-15H,1,3H2,(H2,10,11,16)	C1C(C(OC1N2C=C(C(=NC2=O)N)O)CO)O	0	HMDB0258026	NA	NA	NA	NA	NA	TRUE	1	TRUE	3	Organic compounds	Nucleosides, nucleotides, and analogues	Pyrimidine nucleosides	Pyrimidine nucleosides	Pyrimidine nucleosides
522491	5Alpha-androsta-1-ene-3,11,17-trione	C19H24O3	300.172545	301.1758995	1	NYLSQMMWVJMFFO-UHFFFAOYSA-N	InChI=1S/C19H24O3/c1-18-8-7-12(20)9-11(18)3-4-13-14-5-6-16(22)19(14,2)10-15(21)17(13)18/h7-8,11,13-14,17H,3-6,9-10H2,1-2H3	CC12CC(=O)C3C(C1CCC2=O)CCC4C3(C=CC(=O)C4)C	0	HMDB0258027	NA	NA	NA	NA	NA	FALSE	0	FALSE	0	Organic compounds	Lipids and lipid-like molecules	Steroids and steroid derivatives	Androstane steroids	Androgens and derivatives
56984580	1,3,7-trimethyl-8-(1,3,7-trimethyl-2,6-dioxo-8H-purin-9-yl)purine-2,6-dione	C16H20N8O4	388.160751	389.164106	1	GRDCWACKXCOSTG-UHFFFAOYSA-N	InChI=1S/C16H20N8O4/c1-18-7-24(11-9(18)13(26)23(6)16(28)21(11)4)14-17-10-8(19(14)2)12(25)22(5)15(27)20(10)3/h7H2,1-6H3	CN1CN(C2=C1C(=O)N(C(=O)N2C)C)C3=NC4=C(N3C)C(=O)N(C(=O)N4C)C	0	HMDB0258028	NA	NA	NA	NA	NA	FALSE	0	FALSE	0	Organic compounds	Organoheterocyclic compounds	Imidazopyrimidines	Purines and purine derivatives	Purinones
22593306	[2-(Acetyloxymethyl)-4-hydroxy-5-(hydroxymethyl)-2-[3,4,5-trihydroxy-6-(hydroxymethyl)oxan-2-yl]oxyoxolan-3-yl] 2-methylpropanoate	C18H30O13	454.168641	455.1719959	1	SOFLHPFCJKLSJL-UHFFFAOYSA-N	InChI=1S/C18H30O13/c1-7(2)16(26)29-15-12(23)10(5-20)30-18(15,6-27-8(3)21)31-17-14(25)13(24)11(22)9(4-19)28-17/h7,9-15,17,19-20,22-25H,4-6H2,1-3H3	CC(C)C(=O)OC1C(C(OC1(COC(=O)C)OC2C(C(C(C(O2)CO)O)O)O)CO)O	0	HMDB0258030	NA	NA	NA	NA	NA	FALSE	0	TRUE	6	Organic compounds	Organic oxygen compounds	Organooxygen compounds	Ethers	Ketals
53644070	2-(2-Oxopropanoyloxy)butanedioic acid	C7H8O7	204.027003	205.0303574	1	AIBNGERYLGBBKO-UHFFFAOYSA-N	InChI=1S/C7H8O7/c1-3(8)7(13)14-4(6(11)12)2-5(9)10/h4H,2H2,1H3,(H,9,10)(H,11,12)	CC(=O)C(=O)OC(CC(=O)O)C(=O)O	0	HMDB0258031	NA	NA	NA	NA	NA	FALSE	0	TRUE	2	Organic compounds	Organic acids and derivatives	Carboxylic acids and derivatives	Tricarboxylic acids and derivatives	Tricarboxylic acids and derivatives
19963758	N-(3-aminopropyl)-N'-[3-(dimethylamino)propyl]butane-1,4-diamine	C12H30N4	230.247047	231.2504018	1	NSLRHHMDAGROBP-UHFFFAOYSA-N	InChI=1S/C12H30N4/c1-16(2)12-6-11-15-9-4-3-8-14-10-5-7-13/h14-15H,3-13H2,1-2H3	CN(C)CCCNCCCCNCCCN	0	HMDB0258032	NA	NA	NA	NA	NA	TRUE	3	FALSE	0	Organic compounds	Organic nitrogen compounds	Organonitrogen compounds	Amines	Trialkylamines
76412703	[(8S,9S,13S,14S,17R)-3,17-dihydroxy-13-methyl-6,7,8,9,11,12,14,15,16,17-decahydrocyclopenta[a]phenanthren-1-yl] propanoate	C21H28O4	344.198759	345.2021142	1	JQMWFLSAVOSNEP-UHFFFAOYSA-N	InChI=1S/C21H28O4/c1-3-19(24)25-17-11-13(22)10-12-4-5-14-15(20(12)17)8-9-21(2)16(14)6-7-18(21)23/h10-11,14-16,18,22-23H,3-9H2,1-2H3	CCC(=O)OC1=CC(=CC2=C1C3CCC4(C(C3CC2)CCC4O)C)O	0	HMDB0258033	NA	NA	NA	NA	NA	FALSE	0	TRUE	2	Organic compounds	Lipids and lipid-like molecules	Steroids and steroid derivatives	Steroid esters	Steroid esters
87845781	5-(3-Aminopropylphosphanyloxy)-2-(hydroxymethyl)pyran-4-one	C9H14NO4P	231.066045	232.0693998	1	XBVUKAHAVXVVAD-UHFFFAOYSA-N	InChI=1S/C9H14NO4P/c10-2-1-3-15-14-9-6-13-7(5-11)4-8(9)12/h4,6,11,15H,1-3,5,10H2	C1=C(OC=C(C1=O)OPCCCN)CO	0	HMDB0258034	NA	NA	231037	NA	NA	TRUE	1	TRUE	1	Organic compounds	Organoheterocyclic compounds	Pyrans	Pyranones and derivatives	Pyranones and derivatives
21748485	[(2R,3S,4R,5R)-3,4,5,6-Tetrahydroxy-1-oxohexan-2-yl] 2-hydroxypropanoate	C9H16O8	252.084518	253.0878723	1	GGTVXTGXRPOKPC-UHFFFAOYSA-N	InChI=1S/C9H16O8/c1-4(12)9(16)17-6(3-11)8(15)7(14)5(13)2-10/h3-8,10,12-15H,2H2,1H3	CC(C(=O)OC(C=O)C(C(C(CO)O)O)O)O	0	HMDB0258037	NA	NA	NA	NA	NA	FALSE	0	TRUE	5	Organic compounds	Lipids and lipid-like molecules	Fatty Acyls	Fatty alcohols	Fatty alcohols
18680044	9-(formyloxymethyl)-9H-fluorene-2-sulfonic acid	C15H12O5S	304.040545	305.0438995	1	WYHROOLVNNSPHH-UHFFFAOYSA-N	InChI=1S/C15H12O5S/c16-9-20-8-15-12-4-2-1-3-11(12)13-6-5-10(7-14(13)15)21(17,18)19/h1-7,9,15H,8H2,(H,17,18,19)	C1=CC=C2C3=C(C=C(C=C3)S(=O)(=O)O)C(C2=C1)COC=O	0	HMDB0258038	NA	NA	NA	NA	NA	FALSE	0	FALSE	0	Organic compounds	Benzenoids	Fluorenes	Fluorenes	Fluorenes
57283441	9-Methyl-3-(2-methylpropyl)purine-2,6-dione	C10H14N4O2	222.111676	223.1150305	1	YXCDYYGEQLPJAZ-UHFFFAOYSA-N	InChI=1S/C10H14N4O2/c1-6(2)4-14-9-7(11-5-13(9)3)8(15)12-10(14)16/h5-6H,4H2,1-3H3,(H,12,15,16)	CC(C)CN1C2=C(C(=O)NC1=O)N=CN2C	0	HMDB0258040	NA	NA	NA	NA	NA	FALSE	0	FALSE	0	Organic compounds	Organoheterocyclic compounds	Imidazopyrimidines	Purines and purine derivatives	Purinones
19033003	Epicatechin 3-glucuronide	C21H22O12	466.111126	467.114481	1	KZOBTPYFLMPYPM-UHFFFAOYSA-N	InChI=1S/C21H22O12/c22-8-4-11(24)9-6-14(32-21-17(28)15(26)16(27)19(33-21)20(29)30)18(31-13(9)5-8)7-1-2-10(23)12(25)3-7/h1-5,14-19,21-28H,6H2,(H,29,30)	C1C(C(OC2=CC(=CC(=C21)O)O)C3=CC(=C(C=C3)O)O)OC4C(C(C(C(O4)C(=O)O)O)O)O	0	HMDB0258041	NA	NA	NA	NA	NA	FALSE	0	TRUE	8	Organic compounds	Phenylpropanoids and polyketides	Flavonoids	Flavonoid glycosides	Flavonoid-3-O-glucuronides
11526623	(2S)-2-cyclopentyl-2-[4-[(2,4-dimethylpyrido[2,3-b]indol-9-yl)methyl]phenyl]-N-[(1S)-2-hydroxy-1-phenylethyl]acetamide	C35H37N3O2	531.288577	532.2919323	1	KIMRCJZMVARVSU-UHFFFAOYSA-N	InChI=1S/C35H37N3O2/c1-23-20-24(2)36-34-32(23)29-14-8-9-15-31(29)38(34)21-25-16-18-28(19-17-25)33(27-12-6-7-13-27)35(40)37-30(22-39)26-10-4-3-5-11-26/h3-5,8-11,14-20,27,30,33,39H,6-7,12-13,21-22H2,1-2H3,(H,37,40)	CC1=CC(=NC2=C1C3=CC=CC=C3N2CC4=CC=C(C=C4)C(C5CCCC5)C(=O)NC(CO)C6=CC=CC=C6)C	0	HMDB0258043	NA	NA	NA	NA	NA	FALSE	1	TRUE	1	Organic compounds	Organoheterocyclic compounds	Indoles and derivatives	Pyridoindoles	Alpha carbolines
156963675	7,7,8,8-Tetrakis(methoxydiazenyl)bicyclo[4.2.0]octa-1(6),3-diene-2,5-dione	C12H14N8O6	366.10363	367.106985	1	BLAGUIMGURIBCO-HAXOTXOKSA-N	InChI=1S/C12H14N8O6/c1-23-17-13-11(14-18-24-2)9-7(21)5-6-8(22)10(9)12(11,15-19-25-3)16-20-26-4/h5-6H,1-4H3	CO/N=N/C1(C(C2=C1C(=O)C=CC2=O)(/N=N\OC)/N=N/OC)/N=N/OC	0	HMDB0258044	NA	NA	NA	NA	NA	FALSE	0	FALSE	0	Organic compounds	Organic oxygen compounds	Organooxygen compounds	Carbonyl compounds	Ketones
53670721	2-amino-5-[[(2S)-1-[N-(carboxymethyl)-2,4-dinitroanilino]-1-oxo-3-sulfanylpropan-2-yl]amino]-5-oxopentanoic acid	C16H19N5O10S	473.085263	474.0886178	1	AZTCCYQENPNHRX-UHFFFAOYSA-N	InChI=1S/C16H19N5O10S/c17-9(16(26)27)2-4-13(22)18-10(7-32)15(25)19(6-14(23)24)11-3-1-8(20(28)29)5-12(11)21(30)31/h1,3,5,9-10,32H,2,4,6-7,17H2,(H,18,22)(H,23,24)(H,26,27)	C1=CC(=C(C=C1[N+](=O)[O-])[N+](=O)[O-])N(CC(=O)O)C(=O)C(CS)NC(=O)CCC(C(=O)O)N	0	HMDB0258048	NA	NA	NA	NA	NA	FALSE	2	TRUE	2	Organic compounds	Organic acids and derivatives	Carboxylic acids and derivatives	Amino acids, peptides, and analogues	Oligopeptides
76412805	(6R,7R)-6-methoxy-3,7-dimethyl-8-oxo-5-thia-1-azabicyclo[4.2.0]oct-2-ene-2-carboxylic acid	C10H13NO4S	243.056529	244.0598839	1	UCKZMPLVLCKKMO-UHFFFAOYSA-N	InChI=1S/C10H13NO4S/c1-5-4-16-10(15-3)6(2)8(12)11(10)7(5)9(13)14/h6H,4H2,1-3H3,(H,13,14)	CC1C(=O)N2C1(SCC(=C2C(=O)O)C)OC	0	HMDB0258050	NA	NA	NA	NA	NA	FALSE	0	TRUE	1	Organic compounds	Organic acids and derivatives	Carboxylic acids and derivatives	Amino acids, peptides, and analogues	Alpha amino acids
76108170	N-[[(2S,3S,4R,5R)-3,4-dihydroxy-5-[6-[(3-iodophenyl)methylamino]purin-9-yl]oxolan-2-yl]-hydroxymethyl]-N-methylformamide	C19H21IN6O5	540.06182	541.0651706	1	ONWPJMYHOKFEMP-UHFFFAOYSA-N	InChI=1S/C19H21IN6O5/c1-25(9-27)18(30)15-13(28)14(29)19(31-15)26-8-24-12-16(22-7-23-17(12)26)21-6-10-3-2-4-11(20)5-10/h2-5,7-9,13-15,18-19,28-30H,6H2,1H3,(H,21,22,23)	CN(C=O)C(C1C(C(C(O1)N2C=NC3=C(N=CN=C32)NCC4=CC(=CC=C4)I)O)O)O	0	HMDB0258052	NA	NA	NA	NA	NA	FALSE	1	TRUE	3	Organic compounds	Nucleosides, nucleotides, and analogues	Purine nucleosides	Purine nucleosides	Purine nucleosides
9817980	1-(Naphthalen-2-ylmethyl)-1,2,3,4-tetrahydroisoquinoline-6,7-diol	C20H19NO2	305.141579	306.1449337	1	WTHURCRQFHKJKU-UHFFFAOYSA-N	InChI=1S/C20H19NO2/c22-19-11-16-7-8-21-18(17(16)12-20(19)23)10-13-5-6-14-3-1-2-4-15(14)9-13/h1-6,9,11-12,18,21-23H,7-8,10H2	C1CNC(C2=CC(=C(C=C21)O)O)CC3=CC4=CC=CC=C4C=C3	0	HMDB0258053	NA	NA	NA	NA	NA	TRUE	1	TRUE	2	Organic compounds	Organoheterocyclic compounds	Tetrahydroisoquinolines	Tetrahydroisoquinolines	Tetrahydroisoquinolines
15300729	3,4,5,6-Tetrahydroxyoxepan-2-one	C6H10O6	178.047738	179.0510929	1	WTXGYGWMPUGBAL-UHFFFAOYSA-N	InChI=1S/C6H10O6/c7-2-1-12-6(11)5(10)4(9)3(2)8/h2-5,7-10H,1H2	C1C(C(C(C(C(=O)O1)O)O)O)O	0	HMDB0258054	NA	NA	NA	NA	NA	FALSE	0	TRUE	4	Organic compounds	Organoheterocyclic compounds	Lactones	Lactones	Lactones
76077226	4-[(2R)-2-aminopropyl]imidazole-1-carboxylic acid	C7H11N3O2	169.085127	170.0884814	1	GLRQGTZENDHUNJ-UHFFFAOYSA-N	InChI=1S/C7H11N3O2/c1-5(8)2-6-3-10(4-9-6)7(11)12/h3-5H,2,8H2,1H3,(H,11,12)	CC(CC1=CN(C=N1)C(=O)O)N	0	HMDB0258056	NA	NA	NA	NA	NA	TRUE	1	TRUE	1	Organic compounds	Organoheterocyclic compounds	Azoles	Imidazoles	Carbonylimidazoles
57445226	1-cyano-N-[4-(trifluoromethoxy)phenyl]formohydrazide	C9H6F3N3O2	245.041211	246.0445658	1	WAQUEYKNSGETTO-UHFFFAOYSA-N	InChI=1S/C9H6F3N3O2/c10-9(11,12)17-7-3-1-6(2-4-7)15(14)8(16)5-13/h1-4H,14H2	C1=CC(=CC=C1N(C(=O)C#N)N)OC(F)(F)F	0	HMDB0258057	NA	NA	NA	NA	NA	FALSE	1	FALSE	0	Organic compounds	Benzenoids	Benzene and substituted derivatives	Anilides	Anilides
76061248	(2S)-2-amino-3-[4-[(2S)-2-amino-3-(1H-indol-3-yl)propanoyl]oxyphenyl]propanoic acid	C20H21N3O4	367.153206	368.156561	1	BTYZMVFUYKCWBY-UHFFFAOYSA-N	InChI=1S/C20H21N3O4/c21-16(19(24)25)9-12-5-7-14(8-6-12)27-20(26)17(22)10-13-11-23-18-4-2-1-3-15(13)18/h1-8,11,16-17,23H,9-10,21-22H2,(H,24,25)	C1=CC=C2C(=C1)C(=CN2)CC(C(=O)OC3=CC=C(C=C3)CC(C(=O)O)N)N	0	HMDB0258058	NA	NA	NA	NA	NA	TRUE	2	TRUE	1	Organic compounds	Organic acids and derivatives	Carboxylic acids and derivatives	Amino acids, peptides, and analogues	Phenylalanine and derivatives
22999687	2-(beta-D-Mannopyranosyl)-L-tryptophan	C17H22N2O7	366.142701	367.1460559	1	CPXSBHKDEPPWIX-UHFFFAOYSA-N	InChI=1S/C17H22N2O7/c18-9(17(24)25)5-8-7-3-1-2-4-10(7)19-12(8)16-15(23)14(22)13(21)11(6-20)26-16/h1-4,9,11,13-16,19-23H,5-6,18H2,(H,24,25)	C1=CC=C2C(=C1)C(=C(N2)C3C(C(C(C(O3)CO)O)O)O)CC(C(=O)O)N	0	HMDB0258059	NA	NA	NA	NA	NA	TRUE	1	TRUE	5	Organic compounds	Organic acids and derivatives	Carboxylic acids and derivatives	Amino acids, peptides, and analogues	Alpha amino acids
9831170	1-[1-Butyl-2-oxo-4-[3-(pyridin-3-ylmethoxy)phenyl]-1,8-naphthyridin-3-yl]-3-[2,6-di(propan-2-yl)phenyl]urea	C37H41N5O3	603.32094	604.324295	1	XWMKELOZYZOSKN-UHFFFAOYSA-N	InChI=1S/C37H41N5O3/c1-6-7-20-42-35-31(17-11-19-39-35)32(27-13-8-14-28(21-27)45-23-26-12-10-18-38-22-26)34(36(42)43)41-37(44)40-33-29(24(2)3)15-9-16-30(33)25(4)5/h8-19,21-22,24-25H,6-7,20,23H2,1-5H3,(H2,40,41,44)	CCCCN1C2=C(C=CC=N2)C(=C(C1=O)NC(=O)NC3=C(C=CC=C3C(C)C)C(C)C)C4=CC(=CC=C4)OCC5=CN=CC=C5	0	HMDB0258061	NA	NA	NA	NA	NA	FALSE	2	FALSE	0	Organic compounds	Organoheterocyclic compounds	Diazanaphthalenes	Naphthyridines	Naphthyridines
87131396	Dihydroxy-(2-methoxyethoxy)-sulfanylidene-$l^{5}-phosphane	C3H9O4PS	171.995917	173.9917128	2	IBYZHOSMLJYFCH-UHFFFAOYSA-N	InChI=1S/C3H9O4PS/c1-6-2-3-7-8(4,5)9/h2-3H2,1H3,(H2,4,5,9)	COCCOP(=S)(O)O	0	HMDB0258062	NA	NA	NA	NA	NA	FALSE	0	FALSE	0	Organic compounds	Organic acids and derivatives	Organic thiophosphoric acids and derivatives	Thiophosphoric acid esters	Thiophosphate monoesters
4269332	(5-(2-Amino-6-thioxo-3,6-dihydro-9H-purin-9-yl)-3,4-dihydroxytetrahydrofuran-2-yl)methyl dihydrogen phosphate	C10H14N5O7PS	379.035156	380.0385108	1	BPZXYEUJBFHASJ-UHFFFAOYSA-N	InChI=1S/C10H14N5O7PS/c11-10-13-7-4(8(24)14-10)12-2-15(7)9-6(17)5(16)3(22-9)1-21-23(18,19)20/h2-3,5-6,9,16-17H,1H2,(H2,18,19,20)(H3,11,13,14,24)	C1=NC2=C(N1C3C(C(C(O3)COP(=O)(O)O)O)O)NC(=NC2=S)N	0	HMDB0258063	NA	NA	NA	NA	NA	TRUE	1	TRUE	2	Organic compounds	Nucleosides, nucleotides, and analogues	Purine nucleotides	Purine ribonucleotides	Purine ribonucleoside monophosphates
54154182	2,3,4,4-Tetramethylpentane-2,3-diamine	C9H22N2	158.178299	159.1816536	1	OJWCXLKZZPLFGR-UHFFFAOYSA-N	InChI=1S/C9H22N2/c1-7(2,3)9(6,11)8(4,5)10/h10-11H2,1-6H3	CC(C)(C)C(C)(C(C)(C)N)N	0	HMDB0258064	NA	NA	NA	NA	NA	TRUE	2	FALSE	0	Organic compounds	Organic nitrogen compounds	Organonitrogen compounds	Organonitrogen compounds	Organonitrogen compounds
9864021	4-[[1-(4-tert-Butylphenyl)-5-oxo-3-pyrrolidinyl]methoxy]benzoic acid	C22H25NO4	367.178358	368.1817131	1	YZADMDZNVOBYGR-UHFFFAOYSA-N	InChI=1S/C22H25NO4/c1-22(2,3)17-6-8-18(9-7-17)23-13-15(12-20(23)24)14-27-19-10-4-16(5-11-19)21(25)26/h4-11,15H,12-14H2,1-3H3,(H,25,26)	CC(C)(C)C1=CC=C(C=C1)N2CC(CC2=O)COC3=CC=C(C=C3)C(=O)O	0	HMDB0258065	NA	NA	NA	NA	NA	FALSE	0	TRUE	1	Organic compounds	Organoheterocyclic compounds	Pyrrolidines	Phenylpyrrolidines	Phenylpyrrolidines
74603300	1-Hydroxypyrene-D-Glucuronide	C22H18O7	394.105253	395.1086078	1	BUCREAQPYGLZLI-UHFFFAOYSA-N	InChI=1S/C22H18O7/c23-17-18(24)20(21(26)27)29-22(19(17)25)28-14-9-7-12-5-4-10-2-1-3-11-6-8-13(14)16(12)15(10)11/h1-9,17-20,22-25H,(H,26,27)	C1=CC2=C3C(=C1)C=CC4=C(C=CC(=C43)C=C2)OC5C(C(C(C(O5)C(=O)O)O)O)O	0	HMDB0258066	NA	NA	NA	NA	NA	FALSE	0	TRUE	4	Organic compounds	Benzenoids	Pyrenes	Pyrenes	Pyrenes
57117573	9-[2-(Phosphanylmethoxy)propyl]purin-6-amine	C9H14N5OP	239.093597	240.0969519	1	RZVRUUYWPMZIOS-UHFFFAOYSA-N	InChI=1S/C9H14N5OP/c1-6(15-5-16)2-14-4-13-7-8(10)11-3-12-9(7)14/h3-4,6H,2,5,16H2,1H3,(H2,10,11,12)	CC(CN1C=NC2=C(N=CN=C21)N)OCP	0	HMDB0258068	NA	NA	NA	NA	NA	TRUE	1	FALSE	0	Organic compounds	Organoheterocyclic compounds	Imidazopyrimidines	Purines and purine derivatives	Purines and purine derivatives
56609415	Amino 6-oxohexanoate	C6H11NO3	145.073893	146.0772481	1	ADDOFPNTZQQOEJ-UHFFFAOYSA-N	InChI=1S/C6H11NO3/c7-10-6(9)4-2-1-3-5-8/h5H,1-4,7H2	C(CCC(=O)ON)CC=O	0	HMDB0258069	NA	NA	NA	NA	NA	TRUE	1	FALSE	0	Organic compounds	Organic oxygen compounds	Organooxygen compounds	Carbonyl compounds	Alpha-hydrogen aldehydes
107688	4-(Nitrosomethylidene)-1-[[4-(nitrosomethylidene)pyridin-1-yl]methoxymethyl]pyridine	C14H14N4O3	286.10659	287.1099452	1	HIGRLDNHDGYWQJ-UHFFFAOYSA-N	InChI=1S/C14H14N4O3/c19-15-9-13-1-5-17(6-2-13)11-21-12-18-7-3-14(4-8-18)10-16-20/h1-10H,11-12H2	C1=CN(C=CC1=CN=O)COCN2C=CC(=CN=O)C=C2	0	HMDB0258071	NA	NA	NA	NA	NA	FALSE	0	FALSE	0	Organic compounds	Organoheterocyclic compounds	Pyridines and derivatives	Hydropyridines	Dihydropyridines
76129777	(8R,9S,10S,13S,14S,17S)-17-hydroxy-10,13-dimethyl-4,5,6,7,8,9,11,12,14,15,16,17-dodecahydro-1H-cyclopenta[a]phenanthrene-2,3-dione	C19H28O3	304.203845	305.2071996	1	YCQDVOSJDLDWRO-UHFFFAOYSA-N	InChI=1S/C19H28O3/c1-18-8-7-14-12(13(18)5-6-17(18)22)4-3-11-9-15(20)16(21)10-19(11,14)2/h11-14,17,22H,3-10H2,1-2H3	CC12CCC3C(C1CCC2O)CCC4C3(CC(=O)C(=O)C4)C	0	HMDB0258072	NA	NA	NA	NA	NA	FALSE	0	TRUE	1	Organic compounds	Lipids and lipid-like molecules	Steroids and steroid derivatives	Androstane steroids	Androgens and derivatives
21908914	(8S,9R,10R,13S,14S)-11-hydroxy-10,13-dimethyl-5,6,7,8,9,11,12,14,15,16-decahydro-4H-cyclopenta[a]phenanthrene-3,17-dione	C19H26O3	302.188195	303.1915495	1	AFBIOJNOXGUTSP-UHFFFAOYSA-N	InChI=1S/C19H26O3/c1-18-8-7-12(20)9-11(18)3-4-13-14-5-6-16(22)19(14,2)10-15(21)17(13)18/h7-8,11,13-15,17,21H,3-6,9-10H2,1-2H3	CC12CC(C3C(C1CCC2=O)CCC4C3(C=CC(=O)C4)C)O	0	HMDB0258073	NA	NA	NA	NA	NA	FALSE	0	TRUE	1	Organic compounds	Lipids and lipid-like molecules	Steroids and steroid derivatives	Androstane steroids	Androgens and derivatives
87954605	Methylsulfonyl 4-[(2-carbamimidoyl-3,4-dihydro-1H-isoquinolin-7-yl)oxymethyl]-1-pyridin-4-ylpiperidine-4-carboxylate	C23H29N5O5S	487.18894	488.1922951	1	YZRKHEBKXGJCGB-UHFFFAOYSA-N	InChI=1S/C23H29N5O5S/c1-34(30,31)33-21(29)23(7-12-27(13-8-23)19-4-9-26-10-5-19)16-32-20-3-2-17-6-11-28(22(24)25)15-18(17)14-20/h2-5,9-10,14H,6-8,11-13,15-16H2,1H3,(H3,24,25)	CS(=O)(=O)OC(=O)C1(CCN(CC1)C2=CC=NC=C2)COC3=CC4=C(CCN(C4)C(=N)N)C=C3	0	HMDB0258074	NA	NA	NA	NA	NA	TRUE	2	FALSE	0	Organic compounds	Organoheterocyclic compounds	Tetrahydroisoquinolines	Tetrahydroisoquinolines	Tetrahydroisoquinolines
21977402	1-Nitropropane-1,2,3-triol	C3H7NO5	137.032422	138.0357772	1	UHBVTTDRNVAOJD-UHFFFAOYSA-N	InChI=1S/C3H7NO5/c5-1-2(6)3(7)4(8)9/h2-3,5-7H,1H2	C(C(C([N+](=O)[O-])O)O)O	0	HMDB0258075	NA	NA	NA	NA	NA	FALSE	0	TRUE	3	Organic compounds	Organic 1,3-dipolar compounds	Allyl-type 1,3-dipolar organic compounds	Organic nitro compounds	C-nitro compounds
18615691	(3S)-3-amino-4-aminooxy-4-oxobutanoic acid	C4H8N2O4	148.048407	149.0517616	1	MEEOZHSHHPCTHR-UHFFFAOYSA-N	InChI=1S/C4H8N2O4/c5-2(1-3(7)8)4(9)10-6/h2H,1,5-6H2,(H,7,8)	C(C(C(=O)ON)N)C(=O)O	0	HMDB0258076	NA	NA	NA	NA	NA	TRUE	2	TRUE	1	Organic compounds	Organic acids and derivatives	Carboxylic acids and derivatives	Amino acids, peptides, and analogues	Aspartic acid and derivatives
23028164	[(2S)-6-Amino-1-methoxy-1-oxohexan-2-yl]carbamic acid	C8H16N2O4	204.111007	205.1143618	1	DPOCJMCHDWOBML-UHFFFAOYSA-N	InChI=1S/C8H16N2O4/c1-14-7(11)6(10-8(12)13)4-2-3-5-9/h6,10H,2-5,9H2,1H3,(H,12,13)	COC(=O)C(CCCCN)NC(=O)O	0	HMDB0258077	NA	NA	NA	NA	NA	FALSE	2	TRUE	1	Organic compounds	Organic acids and derivatives	Carboxylic acids and derivatives	Amino acids, peptides, and analogues	Alpha amino acid esters
57028941	3-Methyl-9-(2-methylpropyl)purine-2,6-dione	C10H14N4O2	222.111676	223.1150305	1	YYTQUJLEKZIBPA-UHFFFAOYSA-N	InChI=1S/C10H14N4O2/c1-6(2)4-14-5-11-7-8(15)12-10(16)13(3)9(7)14/h5-6H,4H2,1-3H3,(H,12,15,16)	CC(C)CN1C=NC2=C1N(C(=O)NC2=O)C	0	HMDB0258080	NA	NA	NA	NA	NA	FALSE	0	FALSE	0	Organic compounds	Organoheterocyclic compounds	Imidazopyrimidines	Purines and purine derivatives	Purinones
543622	17,21-Dihydroxypregnane-3,20-dione	C21H32O4	348.23006	349.2334143	1	WNIBSYGPDJBVOA-UHFFFAOYSA-N	InChI=1S/C21H32O4/c1-19-8-5-14(23)11-13(19)3-4-15-16(19)6-9-20(2)17(15)7-10-21(20,25)18(24)12-22/h13,15-17,22,25H,3-12H2,1-2H3	CC12CCC(=O)CC1CCC3C2CCC4(C3CCC4(C(=O)CO)O)C	0	HMDB0258081	NA	NA	NA	NA	NA	FALSE	0	TRUE	2	Organic compounds	Lipids and lipid-like molecules	Steroids and steroid derivatives	Pregnane steroids	Gluco/mineralocorticoids, progestogins and derivatives
22813086	1-carbamimidoyl-1-[(E)-1-oxopropan-2-ylideneamino]guanidine	C5H10N6O	170.091609	171.0949638	1	QQWXZMMUJHOVJM-XCVCLJGOSA-N	InChI=1S/C5H10N6O/c1-3(2-12)10-11(4(6)7)5(8)9/h2H,1H3,(H3,6,7)(H3,8,9)	C/C(=N\N(C(=N)N)C(=N)N)/C=O	0	HMDB0258082	NA	NA	NA	NA	NA	TRUE	3	FALSE	0	Organic compounds	Organic nitrogen compounds	Organonitrogen compounds	Guanidines	Biguanides
20077770	4-Hydrazinylpyridine-3-carboxamide	C6H8N4O	152.069811	153.0731657	1	WNHZYALLLBOSIN-UHFFFAOYSA-N	InChI=1S/C6H8N4O/c7-6(11)4-3-9-2-1-5(4)10-8/h1-3H,8H2,(H2,7,11)(H,9,10)	C1=CN=CC(=C1NN)C(=O)N	0	HMDB0258083	NA	NA	NA	NA	NA	FALSE	3	FALSE	0	Organic compounds	Organoheterocyclic compounds	Pyridines and derivatives	Pyridinecarboxylic acids and derivatives	Pyridinecarboxylic acids and derivatives
9942324	Allyl-isopropyl-acetylharnstoff	C9H16N2O2	184.121178	185.1245326	1	JQZOGNFCXFRFRL-UHFFFAOYSA-N	InChI=1S/C9H16N2O2/c1-5-6-10-9(13)11(7(2)3)8(4)12/h5,7H,1,6H2,2-4H3,(H,10,13)	CC(C)N(C(=O)C)C(=O)NCC=C	0	HMDB0258084	NA	NA	NA	NA	NA	FALSE	2	FALSE	0	Organic compounds	Organic acids and derivatives	Organic carbonic acids and derivatives	Ureas	N-acyl ureas
53889896	3-(3-Oxobutanoyloxy)butanoic acid	C8H12O5	188.068474	189.0718283	1	HPSXWFLUQVYJDN-UHFFFAOYSA-N	InChI=1S/C8H12O5/c1-5(9)3-8(12)13-6(2)4-7(10)11/h6H,3-4H2,1-2H3,(H,10,11)	CC(CC(=O)O)OC(=O)CC(=O)C	0	HMDB0258085	NA	NA	NA	NA	NA	FALSE	0	TRUE	1	Organic compounds	Organic acids and derivatives	Keto acids and derivatives	Short-chain keto acids and derivatives	Short-chain keto acids and derivatives
75081892	(2S,3S,4S,5R)-3,4,5-Trihydroxy-6-sulfooxyoxane-2-carboxylic acid	C6H10O10S	273.999468	275.0028225	1	OQFRCXVRZLHNQY-UHFFFAOYSA-N	InChI=1S/C6H10O10S/c7-1-2(8)4(5(10)11)15-6(3(1)9)16-17(12,13)14/h1-4,6-9H,(H,10,11)(H,12,13,14)	C1(C(C(OC(C1O)OS(=O)(=O)O)C(=O)O)O)O	0	HMDB0258086	NA	NA	NA	NA	NA	FALSE	0	TRUE	4	Organic compounds	Organic oxygen compounds	Organooxygen compounds	Carbohydrates and carbohydrate conjugates	Glucuronic acid derivatives
10020898	2,3-Dimethoxy-5-methyl-6-(9'-carboxynonyl)-1,4-benzoquinone	C19H28O6	352.188589	353.1919435	1	QFHSYPPEQOEFRI-UHFFFAOYSA-N	InChI=1S/C19H28O6/c1-13-14(17(23)19(25-3)18(24-2)16(13)22)11-9-7-5-4-6-8-10-12-15(20)21/h4-12H2,1-3H3,(H,20,21)	CC1=C(C(=O)C(=C(C1=O)OC)OC)CCCCCCCCCC(=O)O	0	HMDB0258087	NA	NA	NA	NA	NA	FALSE	0	TRUE	1	Organic compounds	Lipids and lipid-like molecules	Prenol lipids	Quinone and hydroquinone lipids	Ubiquinones
12970141	Ethyl 2-[2-(diethylamino)ethoxy]-1-phenylcyclopentane-1-carboxylate	C20H31NO3	333.230394	334.2337487	1	NAIXYLLFFJWMGY-UHFFFAOYSA-N	InChI=1S/C20H31NO3/c1-4-21(5-2)15-16-24-18-13-10-14-20(18,19(22)23-6-3)17-11-8-7-9-12-17/h7-9,11-12,18H,4-6,10,13-16H2,1-3H3	CCN(CC)CCOC1CCCC1(C2=CC=CC=C2)C(=O)OCC	0	HMDB0258088	NA	NA	NA	NA	NA	FALSE	0	FALSE	0	Organic compounds	Benzenoids	Benzene and substituted derivatives	Benzene and substituted derivatives	Benzene and substituted derivatives
13161879	Bicyclo[2.2.1]hept-5-ene-2,3-dicarbaldehyde	C9H10O2	150.06808	151.0714344	1	UYNITBWLFPWZLE-UHFFFAOYSA-N	InChI=1S/C9H10O2/c10-4-8-6-1-2-7(3-6)9(8)5-11/h1-2,4-9H,3H2	C1C2C=CC1C(C2C=O)C=O	0	HMDB0258089	NA	NA	NA	NA	NA	FALSE	0	FALSE	0	Organic compounds	Hydrocarbon derivatives	NA	Hydrocarbon derivatives	Hydrocarbon derivatives
69920610	2-phenyl-4-piperazin-1-yl-1H-benzimidazole	C17H18N4	278.153147	279.1565014	1	FVARTAHLJZODIS-UHFFFAOYSA-N	InChI=1S/C17H18N4/c1-2-5-13(6-3-1)17-19-14-7-4-8-15(16(14)20-17)21-11-9-18-10-12-21/h1-8,18H,9-12H2,(H,19,20)	C1CN(CCN1)C2=CC=CC3=C2N=C(N3)C4=CC=CC=C4	0	HMDB0258090	NA	NA	NA	NA	NA	TRUE	1	FALSE	0	Organic compounds	Organoheterocyclic compounds	Benzimidazoles	Phenylbenzimidazoles	Phenylbenzimidazoles
76111715	(2R)-2-acetamido-5-hydroxy-2-(sulfanylmethyl)pentanoic acid	C8H15NO4S	221.072179	222.075534	1	PNPGKARSNSKCAH-UHFFFAOYSA-N	InChI=1S/C8H15NO4S/c1-6(11)9-8(5-14,7(12)13)3-2-4-10/h10,14H,2-5H2,1H3,(H,9,11)(H,12,13)	CC(=O)NC(CCCO)(CS)C(=O)O	0	HMDB0258091	NA	NA	NA	NA	NA	FALSE	1	TRUE	2	Organic compounds	Organic acids and derivatives	Carboxylic acids and derivatives	Amino acids, peptides, and analogues	N-acyl-alpha amino acids
18958435	[(2S,3S,4R,5R)-3,4,5,6-tetrahydroxyhexan-2-yl] 2-hydroxypropanoate	C9H18O7	238.105253	239.1086078	1	WFCVVZULUDBANE-UHFFFAOYSA-N	InChI=1S/C9H18O7/c1-4(11)9(15)16-5(2)7(13)8(14)6(12)3-10/h4-8,10-14H,3H2,1-2H3	CC(C(C(C(CO)O)O)O)OC(=O)C(C)O	0	HMDB0258092	NA	NA	NA	NA	NA	FALSE	0	TRUE	5	Organic compounds	Lipids and lipid-like molecules	Fatty Acyls	Fatty alcohols	Fatty alcohols
87142341	Dicarbamoyl (2S)-2-aminopentanedioate	C7H11N3O6	233.064785	234.0681399	1	MVHVWFHSXLHXEU-UHFFFAOYSA-N	InChI=1S/C7H11N3O6/c8-3(5(12)16-7(10)14)1-2-4(11)15-6(9)13/h3H,1-2,8H2,(H2,9,13)(H2,10,14)	C(CC(=O)OC(=O)N)C(C(=O)OC(=O)N)N	0	HMDB0258093	NA	NA	NA	NA	NA	FALSE	3	FALSE	0	Organic compounds	Organic acids and derivatives	Carboxylic acids and derivatives	Amino acids, peptides, and analogues	Glutamic acid and derivatives
9865037	4-[4-(quinolin-2-ylmethoxy)phenyl]sulfanylbenzoic Acid	C23H17NO3S	387.092915	388.0962694	1	LUJVBUZNMXMQRK-UHFFFAOYSA-N	InChI=1S/C23H17NO3S/c25-23(26)17-6-11-20(12-7-17)28-21-13-9-19(10-14-21)27-15-18-8-5-16-3-1-2-4-22(16)24-18/h1-14H,15H2,(H,25,26)	C1=CC=C2C(=C1)C=CC(=N2)COC3=CC=C(C=C3)SC4=CC=C(C=C4)C(=O)O	0	HMDB0258094	NA	NA	NA	NA	NA	FALSE	0	TRUE	1	Organic compounds	Organosulfur compounds	Thioethers	Aryl thioethers	Diarylthioethers
622	9-(2-Deoxy-5-o-(hydroxy((hydroxy(phosphonooxy)phosphoryl)oxy)phosphoryl)pentofuranosyl)-9h-purin-6-amine	C10H16N5O12P3	491.000832	492.0041868	1	SUYVUBYJARFZHO-UHFFFAOYSA-N	InChI=1S/C10H16N5O12P3/c11-9-8-10(13-3-12-9)15(4-14-8)7-1-5(16)6(25-7)2-24-29(20,21)27-30(22,23)26-28(17,18)19/h3-7,16H,1-2H2,(H,20,21)(H,22,23)(H2,11,12,13)(H2,17,18,19)	C1C(C(OC1N2C=NC3=C(N=CN=C32)N)COP(=O)(O)OP(=O)(O)OP(=O)(O)O)O	0	HMDB0258095	NA	NA	NA	NA	NA	TRUE	1	TRUE	1	Organic compounds	Organic oxygen compounds	Organooxygen compounds	Carbohydrates and carbohydrate conjugates	Pentose phosphates
44282877	Adenosine, 8-(butylamino)-N-cyclopentyl-	C19H30N6O4	406.232854	407.2362083	1	FZFITDOIQWMJEQ-UHFFFAOYSA-N	InChI=1S/C19H30N6O4/c1-2-3-8-20-19-24-13-16(23-11-6-4-5-7-11)21-10-22-17(13)25(19)18-15(28)14(27)12(9-26)29-18/h10-12,14-15,18,26-28H,2-9H2,1H3,(H,20,24)(H,21,22,23)	CCCCNC1=NC2=C(N=CN=C2N1C3C(C(C(O3)CO)O)O)NC4CCCC4	0	HMDB0258096	NA	NA	231038	NA	NA	TRUE	2	TRUE	3	Organic compounds	Nucleosides, nucleotides, and analogues	Purine nucleosides	Purine nucleosides	Purine nucleosides
136174278	C1=CC=CC2=CC3=C(O)C(N)=CC=C3N=C21	C13H10N2O	210.079313	211.0826678	1	OVACBJMHKNFFQJ-UHFFFAOYSA-N	InChI=1S/C13H10N2O/c14-10-5-6-12-9(13(10)16)7-8-3-1-2-4-11(8)15-12/h1-7,16H,14H2	C1=CC=C2C(=C1)C=C3C(=N2)C=CC(=C3O)N	0	HMDB0258097	NA	NA	NA	NA	NA	TRUE	1	TRUE	1	Organic compounds	Organoheterocyclic compounds	Quinolines and derivatives	Benzoquinolines	Acridines
56990431	1,2,3,4-Tetrahydroisoquinolin-1-yl formate	C10H11NO2	177.078979	178.0823334	1	LLHHMQWJVUGHFX-UHFFFAOYSA-N	InChI=1S/C10H11NO2/c12-7-13-10-9-4-2-1-3-8(9)5-6-11-10/h1-4,7,10-11H,5-6H2	C1CNC(C2=CC=CC=C21)OC=O	0	HMDB0258099	NA	NA	NA	NA	NA	TRUE	1	FALSE	0	Organic compounds	Organoheterocyclic compounds	Tetrahydroisoquinolines	Tetrahydroisoquinolines	Tetrahydroisoquinolines
68004488	o2',o3',o5'-Tri-acetyl-n6-(3-hydroxyphenyl)adenosine	C22H23N5O8	485.154663	486.1580176	1	IUDLPZTURGVXEA-UHFFFAOYSA-N	InChI=1S/C22H23N5O8/c1-11(28)32-8-16-18(33-12(2)29)19(34-13(3)30)22(35-16)27-10-25-17-20(23-9-24-21(17)27)26-14-5-4-6-15(31)7-14/h4-7,9-10,16,18-19,22,31H,8H2,1-3H3,(H,23,24,26)	CC(=O)OCC1C(C(C(O1)N2C=NC3=C(N=CN=C32)NC4=CC(=CC=C4)O)OC(=O)C)OC(=O)C	0	HMDB0258102	NA	NA	NA	NA	NA	TRUE	1	TRUE	1	Organic compounds	Nucleosides, nucleotides, and analogues	Purine nucleosides	Purine nucleosides	Purine nucleosides
57458870	3-Nitro-3,3a-dihydrobenzo[b]phenalen-7-one	C17H11NO3	277.073893	278.0772481	1	CLOQFOBDOMACMM-UHFFFAOYSA-N	InChI=1S/C17H11NO3/c19-17-12-5-2-1-4-10(12)11-8-9-15(18(20)21)13-6-3-7-14(17)16(11)13/h1-9,13,15H	C1=CC=C2C(=C1)C3=C4C(C=CC=C4C2=O)C(C=C3)[N+](=O)[O-]	0	HMDB0258105	NA	NA	NA	NA	NA	FALSE	0	FALSE	0	Organic compounds	Benzenoids	Phenanthrenes and derivatives	Phenanthrenes and derivatives	Phenanthrenes and derivatives
76078922	benzyl N-[(2S)-2-[[(2S)-2-amino-4-methylpentanoyl]amino]-4-methylpentanoyl]-N-[(2S)-4-methyl-1-oxopentan-2-yl]carbamate	C26H41N3O5	475.304621	476.3079763	1	GXZZQHQQULSSDI-UHFFFAOYSA-N	InChI=1S/C26H41N3O5/c1-17(2)12-21(15-30)29(26(33)34-16-20-10-8-7-9-11-20)25(32)23(14-19(5)6)28-24(31)22(27)13-18(3)4/h7-11,15,17-19,21-23H,12-14,16,27H2,1-6H3,(H,28,31)	CC(C)CC(C=O)N(C(=O)C(CC(C)C)NC(=O)C(CC(C)C)N)C(=O)OCC1=CC=CC=C1	0	HMDB0258106	NA	NA	NA	NA	NA	FALSE	2	FALSE	0	Organic compounds	Organic acids and derivatives	Carboxylic acids and derivatives	Amino acids, peptides, and analogues	Dipeptides
53731828	Erythro-9-hydroxy-nonyl-adenine	C14H23N5O	277.19026	278.1936152	1	COKSZOPYKLRICP-UHFFFAOYSA-N	InChI=1S/C14H23N5O/c15-13-12-14(17-10-16-12)19-11(18-13)8-6-4-2-1-3-5-7-9-20/h10,20H,1-9H2,(H3,15,16,17,18,19)	C1=NC2=NC(=NC(=C2N1)N)CCCCCCCCCO	0	HMDB0258107	NA	NA	NA	NA	NA	TRUE	1	TRUE	1	Organic compounds	Organoheterocyclic compounds	Imidazopyrimidines	Purines and purine derivatives	Purines and purine derivatives
54149437	2-(2-Oxopropanoyloxy)propanoic acid	C6H8O5	160.037173	161.0405282	1	OGSBZWITKXVLIV-UHFFFAOYSA-N	InChI=1S/C6H8O5/c1-3(7)6(10)11-4(2)5(8)9/h4H,1-2H3,(H,8,9)	CC(C(=O)O)OC(=O)C(=O)C	0	HMDB0258108	NA	NA	NA	NA	NA	FALSE	0	TRUE	1	Organic compounds	Organic acids and derivatives	Carboxylic acids and derivatives	Dicarboxylic acids and derivatives	Dicarboxylic acids and derivatives
22284063	3-Amino-4-oxobutanamide	C4H8N2O2	116.058578	117.0619323	1	FVRHIJPPPSYMGI-UHFFFAOYSA-N	InChI=1S/C4H8N2O2/c5-3(2-7)1-4(6)8/h2-3H,1,5H2,(H2,6,8)	C(C(C=O)N)C(=O)N	0	HMDB0258109	NA	NA	NA	NA	NA	FALSE	2	FALSE	0	Organic compounds	Organic acids and derivatives	Carboxylic acids and derivatives	Amino acids, peptides, and analogues	Beta amino acids and derivatives
57109407	2-Methyl-2-(4,8,12-trimethyltridecyl)-3,4,4a,5,6,7,8,8a-octahydrochromen-6-ol	C26H50O2	394.381081	395.3844357	1	DJGFEXXDUUDLEK-UHFFFAOYSA-N	InChI=1S/C26H50O2/c1-20(2)9-6-10-21(3)11-7-12-22(4)13-8-17-26(5)18-16-23-19-24(27)14-15-25(23)28-26/h20-25,27H,6-19H2,1-5H3	CC(C)CCCC(C)CCCC(C)CCCC1(CCC2CC(CCC2O1)O)C	0	HMDB0258110	NA	NA	NA	NA	NA	FALSE	0	TRUE	1	Organic compounds	Lipids and lipid-like molecules	Prenol lipids	Diterpenoids	Diterpenoids
9881256	1-(4-Methyl-5-thiazolyl)-1-phenylmethylamine	C11H12N2S	204.07212	205.0754744	1	VDKZCTMYVCPCSU-UHFFFAOYSA-N	InChI=1S/C11H12N2S/c1-8-11(14-7-13-8)10(12)9-5-3-2-4-6-9/h2-7,10H,12H2,1H3	CC1=C(SC=N1)C(C2=CC=CC=C2)N	0	HMDB0258111	NA	NA	NA	NA	NA	TRUE	1	FALSE	0	Organic compounds	Organoheterocyclic compounds	Azoles	Thiazoles	4,5-disubstituted thiazoles
53888654	[2-Oxo-3-(3-oxo-1-phenylbutyl)chromen-4-yl] 2-acetyloxybenzoate	C28H22O7	470.136553	471.1399079	1	HOXVLYDCRDAPNI-UHFFFAOYSA-N	InChI=1S/C28H22O7/c1-17(29)16-22(19-10-4-3-5-11-19)25-26(20-12-6-8-14-23(20)34-28(25)32)35-27(31)21-13-7-9-15-24(21)33-18(2)30/h3-15,22H,16H2,1-2H3	CC(=O)CC(C1=CC=CC=C1)C2=C(C3=CC=CC=C3OC2=O)OC(=O)C4=CC=CC=C4OC(=O)C	0	HMDB0258112	NA	NA	NA	NA	NA	FALSE	0	FALSE	0	Organic compounds	Benzenoids	Benzene and substituted derivatives	Benzoic acids and derivatives	Acylsalicylic acids and derivatives
18626685	Diethylbenzenedicarboxylic acid	C12H14O4	222.089209	223.0925638	1	DMJSNMZMCWJZJW-UHFFFAOYSA-N	InChI=1S/C12H14O4/c1-3-7-5-6-9(11(13)14)10(12(15)16)8(7)4-2/h5-6H,3-4H2,1-2H3,(H,13,14)(H,15,16)	CCC1=C(C(=C(C=C1)C(=O)O)C(=O)O)CC	0	HMDB0258113	NA	NA	NA	NA	NA	FALSE	0	TRUE	2	Organic compounds	Benzenoids	Benzene and substituted derivatives	Benzoic acids and derivatives	Benzoic acids
11515522	3,4-dihexylphthalic Acid	C20H30O4	334.214409	335.2177643	1	SFWXWJMQQDOJQF-UHFFFAOYSA-N	InChI=1S/C20H30O4/c1-3-5-7-9-11-15-13-14-17(19(21)22)18(20(23)24)16(15)12-10-8-6-4-2/h13-14H,3-12H2,1-2H3,(H,21,22)(H,23,24)	CCCCCCC1=C(C(=C(C=C1)C(=O)O)C(=O)O)CCCCCC	0	HMDB0258114	NA	NA	NA	NA	NA	FALSE	0	TRUE	2	Organic compounds	Benzenoids	Benzene and substituted derivatives	Benzoic acids and derivatives	Benzoic acids
21584666	2,3-Bis-[2-methoxy-4-nitro-5-sulfophenyl]-2h-tetrazole-5-carboxanilide	C22H19N7O13S2	653.048226	654.0515809	1	COYZTUXPHRHKGV-UHFFFAOYSA-N	InChI=1S/C22H19N7O13S2/c1-41-17-8-15(28(31)32)19(43(35,36)37)10-13(17)26-24-21(22(30)23-12-6-4-3-5-7-12)25-27(26)14-11-20(44(38,39)40)16(29(33)34)9-18(14)42-2/h3-11H,1-2H3,(H,23,30)(H,24,25)(H,35,36,37)(H,38,39,40)	COC1=CC(=C(C=C1N2NC(=NN2C3=CC(=C(C=C3OC)[N+](=O)[O-])S(=O)(=O)O)C(=O)NC4=CC=CC=C4)S(=O)(=O)O)[N+](=O)[O-]	0	HMDB0258115	NA	NA	NA	NA	NA	FALSE	2	FALSE	0	Organic compounds	Organoheterocyclic compounds	Azolines	Tetrazolines	Phenyltetrazolines and derivatives
1181	[[5-(2,4-Dioxopyrimidin-1-yl)-3,4-dihydroxyoxolan-2-yl]methoxy-hydroxyphosphoryl] phosphono hydrogen phosphate	C9H15N2O15P3	483.968529	484.9718836	1	PGAVKCOVUIYSFO-UHFFFAOYSA-N	InChI=1S/C9H15N2O15P3/c12-5-1-2-11(9(15)10-5)8-7(14)6(13)4(24-8)3-23-28(19,20)26-29(21,22)25-27(16,17)18/h1-2,4,6-8,13-14H,3H2,(H,19,20)(H,21,22)(H,10,12,15)(H2,16,17,18)	C1=CN(C(=O)NC1=O)C2C(C(C(O2)COP(=O)(O)OP(=O)(O)OP(=O)(O)O)O)O	0	HMDB0258116	NA	NA	NA	NA	NA	FALSE	0	TRUE	2	Organic compounds	Nucleosides, nucleotides, and analogues	Pyrimidine nucleotides	Pyrimidine ribonucleotides	Pyrimidine ribonucleoside triphosphates
18473259	Diethyl 2,3,4-trimethyl-2,3-dihydropyridine-5,6-dicarboxylate	C14H21NO4	267.147058	268.150413	1	WARQKINUIYNWHO-UHFFFAOYSA-N	InChI=1S/C14H21NO4/c1-6-18-13(16)11-9(4)8(3)10(5)15-12(11)14(17)19-7-2/h8,10H,6-7H2,1-5H3	CCOC(=O)C1=C(C(C(N=C1C(=O)OCC)C)C)C	0	HMDB0258117	NA	NA	NA	NA	NA	FALSE	0	FALSE	0	Organic compounds	Organic acids and derivatives	Carboxylic acids and derivatives	Dicarboxylic acids and derivatives	Dicarboxylic acids and derivatives
1151	Deoxythymidine triphosphate	C10H17N2O14P3	481.989264	482.9926191	1	NHVNXKFIZYSCEB-UHFFFAOYSA-N	InChI=1S/C10H17N2O14P3/c1-5-3-12(10(15)11-9(5)14)8-2-6(13)7(24-8)4-23-28(19,20)26-29(21,22)25-27(16,17)18/h3,6-8,13H,2,4H2,1H3,(H,19,20)(H,21,22)(H,11,14,15)(H2,16,17,18)	CC1=CN(C(=O)NC1=O)C2CC(C(O2)COP(=O)(O)OP(=O)(O)OP(=O)(O)O)O	0	HMDB0258118	NA	NA	NA	NA	NA	FALSE	0	TRUE	1	Organic compounds	Nucleosides, nucleotides, and analogues	Pyrimidine nucleotides	Pyrimidine deoxyribonucleotides	Pyrimidine 2'-deoxyribonucleoside triphosphates
20273623	(2S)-2-Amino-4-sulfanylbutanal	C4H9NOS	119.040485	121.0362809	2	BFYYUELWUKXHLB-UHFFFAOYSA-N	InChI=1S/C4H9NOS/c5-4(3-6)1-2-7/h3-4,7H,1-2,5H2	C(CS)C(C=O)N	0	HMDB0258119	NA	NA	NA	NA	NA	TRUE	1	FALSE	0	Organic compounds	Organosulfur compounds	Thiols	Alkylthiols	Alkylthiols
21734884	3-Hydroxy-2-[hydroxy(phosphonooxy)phosphoryl]oxypropanoic acid	C3H8O10P2	265.95927	266.9626253	1	FBXBJGKRAGRTRC-UHFFFAOYSA-N	InChI=1S/C3H8O10P2/c4-1-2(3(5)6)12-15(10,11)13-14(7,8)9/h2,4H,1H2,(H,5,6)(H,10,11)(H2,7,8,9)	C(C(C(=O)O)OP(=O)(O)OP(=O)(O)O)O	0	HMDB0258120	NA	NA	NA	NA	NA	FALSE	0	TRUE	2	Organic compounds	Organic oxygen compounds	Organic oxoanionic compounds	Organic pyrophosphates	Organic pyrophosphates
53787393	1-Ethyl-3-(dimethyl-aminopropyl)-carbodiimide	C8H17N3	155.142248	156.1456024	1	DZMACVLKIPJSDJ-UHFFFAOYSA-N	InChI=1S/C8H17N3/c1-4-10-7-11-6-5-8(2,3)9/h4-6,9H2,1-3H3	CCN=C=NCCC(C)(C)N	0	HMDB0258121	NA	NA	NA	NA	NA	TRUE	1	FALSE	0	Organic compounds	Organic nitrogen compounds	Organonitrogen compounds	Carbodiimides	Carbodiimides
67416565	(2S)-3,4-Dioxoazetidine-2-carboxylic acid	C4H3NO4	129.006208	130.0095624	1	GLLOVWGUTGMBTA-UHFFFAOYSA-N	InChI=1S/C4H3NO4/c6-2-1(4(8)9)5-3(2)7/h1H,(H,5,7)(H,8,9)	C1(C(=O)C(=O)N1)C(=O)O	0	HMDB0258122	NA	NA	NA	NA	NA	FALSE	1	TRUE	1	Organic compounds	Organic acids and derivatives	Carboxylic acids and derivatives	Amino acids, peptides, and analogues	Alpha amino acids
10687637	3,4-bis(1H-indol-2-yl)pyrrole-2,5-dione	C20H13N3O2	327.100777	328.1041315	1	LRBHDUWDZCAYDA-UHFFFAOYSA-N	InChI=1S/C20H13N3O2/c24-19-17(15-9-11-5-1-3-7-13(11)21-15)18(20(25)23-19)16-10-12-6-2-4-8-14(12)22-16/h1-10,21-22H,(H,23,24,25)	C1=CC=C2C(=C1)C=C(N2)C3=C(C(=O)NC3=O)C4=CC5=CC=CC=C5N4	0	HMDB0258123	NA	NA	NA	NA	NA	FALSE	1	FALSE	0	Organic compounds	Organoheterocyclic compounds	Indoles and derivatives	Indoles	Indoles
22013201	2-Benzyl-2-hydroxybutanamide	C11H15NO2	193.110279	194.1136336	1	MJBKIPKFNSVRSD-UHFFFAOYSA-N	InChI=1S/C11H15NO2/c1-2-11(14,10(12)13)8-9-6-4-3-5-7-9/h3-7,14H,2,8H2,1H3,(H2,12,13)	CCC(CC1=CC=CC=C1)(C(=O)N)O	0	HMDB0258124	NA	NA	NA	NA	NA	FALSE	1	TRUE	1	Organic compounds	Benzenoids	Benzene and substituted derivatives	Benzene and substituted derivatives	Benzene and substituted derivatives
136053577	2-Amino-9-(4-amino-2-oxopyrimidin-1-yl)-1H-purin-6-one	C9H8N8O2	260.077022	261.0803764	1	FFMROWBJOLWUHL-UHFFFAOYSA-N	InChI=1S/C9H8N8O2/c10-4-1-2-16(9(19)13-4)17-3-12-5-6(17)14-8(11)15-7(5)18/h1-3H,(H2,10,13,19)(H3,11,14,15,18)	C1=CN(C(=O)N=C1N)N2C=NC3=C2N=C(NC3=O)N	0	HMDB0258125	NA	NA	NA	NA	NA	TRUE	2	FALSE	0	Organic compounds	Organoheterocyclic compounds	Imidazopyrimidines	Purines and purine derivatives	Hypoxanthines
53825251	6,8-Bis(sulfanyl)octanal	C8H16OS2	192.064258	194.0600533	2	ZUQGKRHMJZAOKC-UHFFFAOYSA-N	InChI=1S/C8H16OS2/c9-6-3-1-2-4-8(11)5-7-10/h6,8,10-11H,1-5,7H2	C(CCC(CCS)S)CC=O	0	HMDB0258126	NA	NA	NA	NA	NA	FALSE	0	FALSE	0	Organic compounds	Organic oxygen compounds	Organooxygen compounds	Carbonyl compounds	Alpha-hydrogen aldehydes
13091120	2-Amino-4-methylsulfanylbutanal	C5H11NOS	133.056135	134.05949	1	AMRLMYBWZLIJPE-UHFFFAOYSA-N	InChI=1S/C5H11NOS/c1-8-3-2-5(6)4-7/h4-5H,2-3,6H2,1H3	CSCCC(C=O)N	0	HMDB0258128	NA	NA	NA	NA	NA	TRUE	1	FALSE	0	Organic compounds	Organosulfur compounds	Sulfenyl compounds	Sulfenyl compounds	Sulfenyl compounds
11193418	2-hydroxybutanebis(thioic S-acid)	C4H6O3S2	165.975836	167.9716323	2	IPWRMTYPSSCAGQ-UHFFFAOYSA-N	InChI=1S/C4H6O3S2/c5-2(4(7)9)1-3(6)8/h2,5H,1H2,(H,6,8)(H,7,9)	C(C(C(=O)S)O)C(=O)S	0	HMDB0258129	NA	NA	NA	NA	NA	FALSE	0	TRUE	1	Organic compounds	Organoheterocyclic compounds	Thiolactones	Thiolactones	Thiolactones
20516603	2-(1-Phenylpentoxycarbonyl)benzoic acid	C19H20O4	312.136159	313.139514	1	NCDVYJJVDGHRLO-UHFFFAOYSA-N	InChI=1S/C19H20O4/c1-2-3-13-17(14-9-5-4-6-10-14)23-19(22)16-12-8-7-11-15(16)18(20)21/h4-12,17H,2-3,13H2,1H3,(H,20,21)	CCCCC(C1=CC=CC=C1)OC(=O)C2=CC=CC=C2C(=O)O	0	HMDB0258130	NA	NA	NA	NA	NA	FALSE	0	TRUE	1	Organic compounds	Benzenoids	Benzene and substituted derivatives	Benzoic acids and derivatives	Benzoic acid esters
21992330	1-Azabicyclo[2.2.2]octan-2-yl 2-hydroxy-2,2-diphenylacetate	C21H23NO3	337.167794	338.1711484	1	RVIRNNVWFPIJEJ-UHFFFAOYSA-N	InChI=1S/C21H23NO3/c23-20(25-19-15-16-11-13-22(19)14-12-16)21(24,17-7-3-1-4-8-17)18-9-5-2-6-10-18/h1-10,16,19,24H,11-15H2	C1CN2CCC1CC2OC(=O)C(C3=CC=CC=C3)(C4=CC=CC=C4)O	0	HMDB0258131	NA	NA	NA	NA	NA	FALSE	0	TRUE	1	Organic compounds	Benzenoids	Benzene and substituted derivatives	Diphenylmethanes	Diphenylmethanes
136099022	3-[2-Methoxy-4-[3-methoxy-4-(2-phenyl-1H-tetrazol-3-yl)phenyl]phenyl]-2-(4-nitrophenyl)-5-phenyl-1H-tetrazole	C34H29N9O4	627.23425	628.2376053	1	UTPSOWVROXLFSW-UHFFFAOYSA-N	InChI=1S/C34H29N9O4/c1-46-32-21-25(13-19-30(32)41-36-23-35-39(41)27-11-7-4-8-12-27)26-14-20-31(33(22-26)47-2)42-38-34(24-9-5-3-6-10-24)37-40(42)28-15-17-29(18-16-28)43(44)45/h3-23H,1-2H3,(H,35,36)(H,37,38)	COC1=C(C=CC(=C1)C2=CC(=C(C=C2)N3N=C(NN3C4=CC=C(C=C4)[N+](=O)[O-])C5=CC=CC=C5)OC)N6N=CNN6C7=CC=CC=C7	0	HMDB0258134	NA	NA	NA	NA	NA	TRUE	2	FALSE	0	Organic compounds	Organoheterocyclic compounds	Azolines	Tetrazolines	Phenyltetrazolines and derivatives
17877683	(3R,4S,5R)-3,4,5,6-tetrahydroxyhexanoyl fluoride	C6H11FO5	182.059052	183.0624065	1	CEGXZKXILQSJHO-UHFFFAOYSA-N	InChI=1S/C6H11FO5/c7-5(11)1-3(9)6(12)4(10)2-8/h3-4,6,8-10,12H,1-2H2	C(C(C(C(CO)O)O)O)C(=O)F	0	HMDB0258135	NA	NA	NA	NA	NA	FALSE	0	TRUE	4	Organic compounds	Organic oxygen compounds	Organooxygen compounds	Alcohols and polyols	Secondary alcohols
76106954	2-[(2S)-2-amino-3-carboxypropanoyl]oxybutanedioic acid	C8H11NO8	249.048466	250.0518212	1	OESVYSFFIRLOIJ-UHFFFAOYSA-N	InChI=1S/C8H11NO8/c9-3(1-5(10)11)8(16)17-4(7(14)15)2-6(12)13/h3-4H,1-2,9H2,(H,10,11)(H,12,13)(H,14,15)	C(C(C(=O)OC(CC(=O)O)C(=O)O)N)C(=O)O	0	HMDB0258136	NA	NA	NA	NA	NA	TRUE	1	TRUE	3	Organic compounds	Organic acids and derivatives	Peptidomimetics	Depsipeptides	Depsipeptides
22145432	Benzo[d][2,1]benzothiazepine	C13H9NS	211.04557	212.0489253	1	RCZNTCRHZYKQIC-UHFFFAOYSA-N	InChI=1S/C13H9NS/c1-2-6-11-10(5-1)9-15-14-13-8-4-3-7-12(11)13/h1-9H	C1=CC2=CSN=C3C=CC=CC3=C2C=C1	0	HMDB0258137	NA	NA	NA	NA	NA	FALSE	0	FALSE	0	Organic compounds	Benzenoids	NA	Benzenoids	Benzenoids
156963676	5-[(E)-dimethylaminodiazenyl]-1H-imidazole-2-carboxamide	C6H10N6O	182.091609	183.0949638	1	IQBBLPBSHOILKP-ZHACJKMWSA-N	InChI=1S/C6H10N6O/c1-12(2)11-10-4-3-8-6(9-4)5(7)13/h3H,1-2H3,(H2,7,13)(H,8,9)	CN(C)/N=N/C1=CN=C(N1)C(=O)N	0	HMDB0258139	NA	NA	NA	NA	NA	FALSE	1	FALSE	0	Organic compounds	Organic acids and derivatives	Carboxylic acids and derivatives	Carboxylic acid derivatives	2-heteroaryl carboxamides
256105	[5-(6-Aminopurin-9-yl)-4-hydroxy-2-(hydroxymethyl)oxolan-3-yl] dihydrogen phosphate	C10H14N5O7P	347.063085	348.0664396	1	LNQVTSROQXJCDD-UHFFFAOYSA-N	InChI=1S/C10H14N5O7P/c11-8-5-9(13-2-12-8)15(3-14-5)10-6(17)7(4(1-16)21-10)22-23(18,19)20/h2-4,6-7,10,16-17H,1H2,(H2,11,12,13)(H2,18,19,20)	C1=NC(=C2C(=N1)N(C=N2)C3C(C(C(O3)CO)OP(=O)(O)O)O)N	0	HMDB0258140	NA	NA	NA	NA	NA	TRUE	1	TRUE	2	Organic compounds	Nucleosides, nucleotides, and analogues	Ribonucleoside 3'-phosphates	Ribonucleoside 3'-phosphates	Ribonucleoside 3'-phosphates
22481454	12(r)-Hydroxyeicosatrienoic acid	C20H34O3	322.250795	323.2541498	1	QMXKMPPGXZEKTP-GZJUTCQJSA-N	InChI=1S/C20H34O3/c1-2-3-4-5-10-13-16-19(21)17-14-11-8-6-7-9-12-15-18-20(22)23/h6-7,9,12,15,18-19,21H,2-5,8,10-11,13-14,16-17H2,1H3,(H,22,23)	CCCCCCCCC(CCCC/C=C/C=C/C=C/C(=O)O)O	0	HMDB0258142	NA	NA	231172	NA	NA	FALSE	0	TRUE	2	Organic compounds	Organic acids and derivatives	Hydroxy acids and derivatives	Medium-chain hydroxy acids and derivatives	Medium-chain hydroxy acids and derivatives
11263670	2-Amino-5-aminooxy-5-oxopentanoic acid	C5H10N2O4	162.064057	163.0674116	1	DFRUPNBMZPUAJE-UHFFFAOYSA-N	InChI=1S/C5H10N2O4/c6-3(5(9)10)1-2-4(8)11-7/h3H,1-2,6-7H2,(H,9,10)	C(CC(=O)ON)C(C(=O)O)N	0	HMDB0258143	NA	NA	NA	NA	NA	TRUE	2	TRUE	1	Organic compounds	Organic acids and derivatives	Carboxylic acids and derivatives	Amino acids, peptides, and analogues	Glutamic acid and derivatives
21117913	4,7-Diphenyl-1,10-phenanthroline disulfonic acid	C24H16N2O6S2	492.044979	493.0483334	1	HZZQDMGIGCTARB-UHFFFAOYSA-N	InChI=1S/C24H16N2O6S2/c27-33(28,29)23-20(16-9-5-2-6-10-16)19-12-11-18-17(15-7-3-1-4-8-15)13-14-25-21(18)22(19)26-24(23)34(30,31)32/h1-14H,(H,27,28,29)(H,30,31,32)	C1=CC=C(C=C1)C2=C3C=CC4=C(C(=C(N=C4C3=NC=C2)S(=O)(=O)O)S(=O)(=O)O)C5=CC=CC=C5	0	HMDB0258144	NA	NA	NA	NA	NA	FALSE	0	FALSE	0	Organic compounds	Organoheterocyclic compounds	Quinolines and derivatives	Phenylquinolines	Phenylquinolines
15930710	2,2-Dihydroxy-2-phenylacetic acid	C8H8O4	168.042259	169.0456136	1	VKVOJYUPJRVDPP-UHFFFAOYSA-N	InChI=1S/C8H8O4/c9-7(10)8(11,12)6-4-2-1-3-5-6/h1-5,11-12H,(H,9,10)	C1=CC=C(C=C1)C(C(=O)O)(O)O	0	HMDB0258145	NA	NA	NA	NA	NA	FALSE	0	TRUE	3	Organic compounds	Benzenoids	Benzene and substituted derivatives	Benzene and substituted derivatives	Benzene and substituted derivatives
688	1-(2-Deoxy-5-o-phosphonopentofuranosyl)pyrimidine-2,4(1h,3h)-dione	C9H13N2O8P	308.040952	309.0443072	1	JSRLJPSBLDHEIO-UHFFFAOYSA-N	InChI=1S/C9H13N2O8P/c12-5-3-8(11-2-1-7(13)10-9(11)14)19-6(5)4-18-20(15,16)17/h1-2,5-6,8,12H,3-4H2,(H,10,13,14)(H2,15,16,17)	C1C(C(OC1N2C=CC(=O)NC2=O)COP(=O)(O)O)O	0	HMDB0258147	NA	NA	NA	NA	NA	FALSE	0	TRUE	1	Organic compounds	Nucleosides, nucleotides, and analogues	Pyrimidine nucleotides	Pyrimidine deoxyribonucleotides	Pyrimidine 2'-deoxyribonucleoside monophosphates
172285	N-[(4-Amino-2-methylpyrimidin-5-yl)methyl]-N-[5-hydroxy-3-(prop-2-enyldisulfanyl)pent-2-en-2-yl]formamide	C15H22N4O2S2	354.118418	355.1217732	1	WNCAVNGLACHSRZ-UHFFFAOYSA-N	NA	CC(N(CC1=CN=C(C)N=C1N)C=O)=C(CCO)SSCC=C	0	HMDB0258148	NA	NA	NA	NA	NA	FALSE	1	TRUE	1	Organic compounds	Organoheterocyclic compounds	Diazines	Pyrimidines and pyrimidine derivatives	Pyrimidines and pyrimidine derivatives
18466552	2-(7-Oxo-2,3-dihydro-7H-furo[3,2-g][1]benzopyran-3-yl)propan-2-yl hexopyranoside	C20H24O9	408.142032	409.1453872	1	VZHKHKSASHTEAE-UHFFFAOYSA-N	InChI=1S/C20H24O9/c1-20(2,29-19-18(25)17(24)16(23)14(7-21)28-19)11-8-26-13-6-12-9(5-10(11)13)3-4-15(22)27-12/h3-6,11,14,16-19,21,23-25H,7-8H2,1-2H3	CC(C)(C1COC2=C1C=C3C=CC(=O)OC3=C2)OC4C(C(C(C(O4)CO)O)O)O	0	HMDB0258151	NA	NA	NA	NA	NA	FALSE	0	TRUE	4	Organic compounds	Phenylpropanoids and polyketides	Coumarins and derivatives	Furanocoumarins	Psoralens
121513959	[4-[4-(4-Hydroxyphenyl)hex-3-en-3-yl]phenyl] phosphono hydrogen phosphate	C18H22O8P2	428.078992	429.0823465	1	LMUVLVDWNPTTTK-ISLYRVAYSA-N	InChI=1S/C18H22O8P2/c1-3-17(13-5-9-15(19)10-6-13)18(4-2)14-7-11-16(12-8-14)25-28(23,24)26-27(20,21)22/h5-12,19H,3-4H2,1-2H3,(H,23,24)(H2,20,21,22)	CC/C(=C(/CC)\C1=CC=C(C=C1)OP(=O)(O)OP(=O)(O)O)/C2=CC=C(C=C2)O	0	HMDB0258154	NA	NA	NA	NA	NA	FALSE	0	TRUE	1	Organic compounds	Phenylpropanoids and polyketides	Stilbenes	Stilbenes	Stilbenes
9892288	2-[4-[2-(1H-benzimidazol-2-ylsulfanyl)ethyl]piperazin-1-yl]-N-[6-methyl-2,4-bis(methylsulfanyl)pyridin-3-yl]acetamide	C23H30N6OS3	502.164323	503.167678	1	VGGMTOYKEDKFLN-UHFFFAOYSA-N	InChI=1S/C23H30N6OS3/c1-16-14-19(31-2)21(22(24-16)32-3)27-20(30)15-29-10-8-28(9-11-29)12-13-33-23-25-17-6-4-5-7-18(17)26-23/h4-7,14H,8-13,15H2,1-3H3,(H,25,26)(H,27,30)	CC1=CC(=C(C(=N1)SC)NC(=O)CN2CCN(CC2)CCSC3=NC4=CC=CC=C4N3)SC	0	HMDB0258155	NA	NA	NA	NA	NA	FALSE	1	FALSE	0	Organic compounds	Organic acids and derivatives	Carboxylic acids and derivatives	Amino acids, peptides, and analogues	Alpha amino acid amides
54171967	2-(2-Hydroxyethyl)-4-oxohexanedioic acid	C8H12O6	204.063388	205.0667429	1	OVQINUHMIWXVTH-UHFFFAOYSA-N	InChI=1S/C8H12O6/c9-2-1-5(8(13)14)3-6(10)4-7(11)12/h5,9H,1-4H2,(H,11,12)(H,13,14)	C(CO)C(CC(=O)CC(=O)O)C(=O)O	0	HMDB0258156	NA	NA	NA	NA	NA	FALSE	0	TRUE	3	Organic compounds	Organic acids and derivatives	Keto acids and derivatives	Medium-chain keto acids and derivatives	Medium-chain keto acids and derivatives
17834712	(2S)-2-[[(2R,3S,4R,5R)-5-(6-aminopurin-9-yl)-3,4-dihydroxyoxolan-2-yl]methylamino]-4-sulfanylbutanoic acid	C14H20N6O5S	384.121589	385.1249438	1	OGWCNDUDLPSSLH-UHFFFAOYSA-N	InChI=1S/C14H20N6O5S/c15-11-8-12(18-4-17-11)20(5-19-8)13-10(22)9(21)7(25-13)3-16-6(1-2-26)14(23)24/h4-7,9-10,13,16,21-22,26H,1-3H2,(H,23,24)(H2,15,17,18)	C1=NC(=C2C(=N1)N(C=N2)C3C(C(C(O3)CNC(CCS)C(=O)O)O)O)N	0	HMDB0258158	NA	NA	NA	NA	NA	TRUE	2	TRUE	3	Organic compounds	Nucleosides, nucleotides, and analogues	5'-deoxyribonucleosides	5'-deoxyribonucleosides	5'-deoxyribonucleosides
18968136	4-Amino-5-oxopentanamide	C5H10N2O2	130.074228	131.0775824	1	FAYGHIHBKVQGDC-UHFFFAOYSA-N	InChI=1S/C5H10N2O2/c6-4(3-8)1-2-5(7)9/h3-4H,1-2,6H2,(H2,7,9)	C(CC(=O)N)C(C=O)N	0	HMDB0258161	NA	NA	NA	NA	NA	FALSE	2	FALSE	0	Organic compounds	Organic acids and derivatives	Carboxylic acids and derivatives	Amino acids, peptides, and analogues	Gamma amino acids and derivatives
314515	16,22-Epoxycholestan-3-ol	C27H46O2	402.349781	403.3531356	1	IXJHLLFJBGNPEW-UHFFFAOYSA-N	InChI=1S/C27H46O2/c1-16(2)6-9-23-17(3)25-24(29-23)15-22-20-8-7-18-14-19(28)10-12-26(18,4)21(20)11-13-27(22,25)5/h16-25,28H,6-15H2,1-5H3	CC1C(OC2C1C3(CCC4C(C3C2)CCC5C4(CCC(C5)O)C)C)CCC(C)C	0	HMDB0258162	NA	NA	NA	NA	NA	FALSE	0	TRUE	1	Organic compounds	Lipids and lipid-like molecules	Steroids and steroid derivatives	Furostanes and derivatives	Furostanes and derivatives
53394627	3-Amino-4-(3-hexylphenylamino)-4-oxobutylphosphonic acid	C16H27N2O4P	342.170844	343.1741992	1	FWJRVGZWNDOOFH-UHFFFAOYSA-N	InChI=1S/C16H27N2O4P/c1-2-3-4-5-7-13-8-6-9-14(12-13)18-16(19)15(17)10-11-23(20,21)22/h6,8-9,12,15H,2-5,7,10-11,17H2,1H3,(H,18,19)(H2,20,21,22)	CCCCCCC1=CC(=CC=C1)NC(=O)C(CCP(=O)(O)O)N	0	HMDB0258163	NA	NA	NA	NA	NA	FALSE	2	FALSE	0	Organic compounds	Organic acids and derivatives	Carboxylic acids and derivatives	Amino acids, peptides, and analogues	Alpha amino acid amides
86573619	Schiff base	C19H24N6O3	384.190989	385.1943435	1	MUUKLJYMJUVYPA-HHAMRVRLSA-N	InChI=1S/C19H24N6O3/c1-3-11-5-15(20)13(7-17(11)26)9-22-24-19(28)25-23-10-14-8-18(27)12(4-2)6-16(14)21/h5-10,26-27H,3-4,20-21H2,1-2H3,(H2,24,25,28)	CCC1=CC(=C(C=C1O)/C=N/NC(=O)N/N=C/C2=C(C=C(C(=C2)O)CC)N)N	0	HMDB0258164	NA	NA	NA	NA	NA	FALSE	4	TRUE	2	Organic compounds	Benzenoids	Phenols	1-hydroxy-2-unsubstituted benzenoids	1-hydroxy-2-unsubstituted benzenoids
119112	Schizandrin-C;Wuweizisu-C	C22H24O6	384.157288	385.1606433	1	HTBWBWWADZJXID-UHFFFAOYSA-N	InChI=1S/C22H24O6/c1-11-5-13-7-15-19(27-9-25-15)21(23-3)17(13)18-14(6-12(11)2)8-16-20(22(18)24-4)28-10-26-16/h7-8,11-12H,5-6,9-10H2,1-4H3	CC1CC2=CC3=C(C(=C2C4=C(C5=C(C=C4CC1C)OCO5)OC)OC)OCO3	0	HMDB0258167	NA	NA	NA	NA	NA	FALSE	0	FALSE	0	Organic compounds	Phenylpropanoids and polyketides	Tannins	Hydrolyzable tannins	Hydrolyzable tannins
433451	4,5,14,15,16-Pentamethoxy-9,10-dimethyltricyclo[10.4.0.02,7]hexadeca-1(16),2,4,6,12,14-hexaen-3-ol	C23H30O6	402.204239	403.2075935	1	FYSHYFPJBONYCQ-UHFFFAOYSA-N	InChI=1S/C23H30O6/c1-12-8-14-10-16(25-3)21(27-5)20(24)18(14)19-15(9-13(12)2)11-17(26-4)22(28-6)23(19)29-7/h10-13,24H,8-9H2,1-7H3	CC1CC2=CC(=C(C(=C2C3=C(C(=C(C=C3CC1C)OC)OC)OC)O)OC)OC	0	HMDB0258169	NA	NA	NA	NA	NA	FALSE	0	TRUE	1	Organic compounds	Phenylpropanoids and polyketides	Tannins	Hydrolyzable tannins	Hydrolyzable tannins
332607	Arisanschinin K	C30H32O9	536.204633	537.2079874	1	UFCGDBKFOKKVAC-UHFFFAOYSA-N	InChI=1S/C30H32O9/c1-16-12-18-13-21-25(38-15-37-21)26(35-5)22(18)23-19(14-20(33-3)24(34-4)27(23)36-6)28(30(16,2)32)39-29(31)17-10-8-7-9-11-17/h7-11,13-14,16,28,32H,12,15H2,1-6H3	CC1CC2=CC3=C(C(=C2C4=C(C(=C(C=C4C(C1(C)O)OC(=O)C5=CC=CC=C5)OC)OC)OC)OC)OCO3	0	HMDB0258170	NA	NA	NA	NA	NA	FALSE	0	TRUE	1	Organic compounds	Phenylpropanoids and polyketides	Tannins	Hydrolyzable tannins	Hydrolyzable tannins
5321175	Schisantherin C	C28H34O9	514.220283	515.2236375	1	BKGUPIVDQHHVMV-NTEUORMPSA-N	InChI=1S/C28H34O9/c1-9-14(2)27(29)37-26-17-12-18(31-5)22(32-6)25(34-8)21(17)20-16(10-15(3)28(26,4)30)11-19-23(24(20)33-7)36-13-35-19/h9,11-12,15,26,30H,10,13H2,1-8H3	C/C=C(\C)/C(=O)OC1C2=CC(=C(C(=C2C3=C(C4=C(C=C3CC(C1(C)O)C)OCO4)OC)OC)OC)OC	0	HMDB0258172	NA	NA	NA	NA	NA	FALSE	0	TRUE	1	Organic compounds	Phenylpropanoids and polyketides	Tannins	Hydrolyzable tannins	Hydrolyzable tannins
21868524	Schizophyllan	C24H42O21	666.221858	667.2252132	1	WDQLRUYAYXDIFW-UHFFFAOYSA-N	InChI=1S/C24H42O21/c25-1-5-9(28)13(32)15(34)22(41-5)39-4-8-12(31)20(45-23-16(35)14(33)10(29)6(2-26)42-23)18(37)24(43-8)44-19-11(30)7(3-27)40-21(38)17(19)36/h5-38H,1-4H2	C(C1C(C(C(C(O1)O)O)OC2C(C(C(C(O2)COC3C(C(C(C(O3)CO)O)O)O)O)OC4C(C(C(C(O4)CO)O)O)O)O)O)O	0	HMDB0258177	NA	NA	NA	NA	NA	FALSE	0	TRUE	14	Organic compounds	Organic oxygen compounds	Organooxygen compounds	Carbohydrates and carbohydrate conjugates	Monosaccharides
530432	Sclareoloxide(Cis-B/C)	C18H30O	262.229666	263.2330204	1	LAEIZWJAQRGPDA-UHFFFAOYSA-N	InChI=1S/C18H30O/c1-13-7-8-15-17(4)11-6-10-16(2,3)14(17)9-12-18(15,5)19-13/h7,14-15H,6,8-12H2,1-5H3	CC1=CCC2C3(CCCC(C3CCC2(O1)C)(C)C)C	0	HMDB0258180	NA	NA	NA	NA	NA	FALSE	0	FALSE	0	Organic compounds	Organoheterocyclic compounds	Naphthopyrans	Naphthopyrans	Naphthopyrans
274439	9-Methyl-3-oxa-9-azatricyclo[3.3.1.02,4]nonan-7-ol	C8H13NO2	155.094629	156.0979835	1	FIMXSEMBHGTNKT-UHFFFAOYSA-N	InChI=1S/C8H13NO2/c1-9-5-2-4(10)3-6(9)8-7(5)11-8/h4-8,10H,2-3H2,1H3	CN1C2CC(CC1C3C2O3)O	0	HMDB0258181	NA	NA	NA	NA	NA	FALSE	0	TRUE	1	Organic compounds	Organoheterocyclic compounds	Oxazinanes	Morpholines	Morpholines
667575	Scp-1	C15H12N2O5S	332.046693	333.0500475	1	PUPNJSIFIXXJCH-UHFFFAOYSA-N	InChI=1S/C15H12N2O5S/c18-11-7-5-10(6-8-11)16-14(19)9-17-15(20)12-3-1-2-4-13(12)23(17,21)22/h1-8,18H,9H2,(H,16,19)	C1=CC=C2C(=C1)C(=O)N(S2(=O)=O)CC(=O)NC3=CC=C(C=C3)O	0	HMDB0258182	NA	NA	NA	NA	NA	FALSE	1	TRUE	1	Organic compounds	Organic acids and derivatives	Carboxylic acids and derivatives	Amino acids, peptides, and analogues	Alpha amino acids
6426802	CID 6426802	C21H18O12	462.079826	463.0831809	1	DJSISFGPUUYILV-UHFFFAOYSA-N	InChI=1S/C21H18O12/c22-8-3-1-7(2-4-8)10-5-9(23)13-11(31-10)6-12(14(24)15(13)25)32-21-18(28)16(26)17(27)19(33-21)20(29)30/h1-6,16-19,21-22,24-28H,(H,29,30)	C1=CC(=CC=C1C2=CC(=O)C3=C(C(=C(C=C3O2)OC4C(C(C(C(O4)C(=O)O)O)O)O)O)O)O	0	HMDB0258183	NA	NA	NA	NA	NA	FALSE	0	TRUE	7	Organic compounds	Phenylpropanoids and polyketides	Flavonoids	Flavonoid glycosides	Flavonoid-7-O-glucuronides
156963677	27-[2-(dimethylamino)ethylsulfanyl]-30-ethyl-33-[(E)-1-hydroxy-2-methylhex-4-enyl]-24-(2-hydroxy-2-methylpropyl)-1,4,7,10,12,15,19,25,28-nonamethyl-6,9,18-tris(2-methylpropyl)-3,21-di(propan-2-yl)-1,4,7,10,13,16,19,22,25,28,31-undecazacyclotritriacontane-2,5,8,11,14,17,20,23,26,29,32-undecone	C66H120N12O13S	1320.881853	1321.885208	1	AQHMBDAHQGYLIU-ORIPQNMZSA-N	InChI=1S/C66H120N12O13S/c1-27-29-30-42(13)53(79)52-57(83)69-45(28-2)59(85)78(26)65(92-32-31-71(18)19)64(90)75(23)49(36-66(16,17)91)56(82)70-50(40(9)10)62(88)72(20)46(33-37(3)4)55(81)67-43(14)54(80)68-44(15)58(84)73(21)47(34-38(5)6)60(86)74(22)48(35-39(7)8)61(87)76(24)51(41(11)12)63(89)77(52)25/h27,29,37-53,65,79,91H,28,30-36H2,1-26H3,(H,67,81)(H,68,80)(H,69,83)(H,70,82)	CCC1C(=O)N(C(C(=O)N(C(C(=O)NC(C(=O)N(C(C(=O)NC(C(=O)NC(C(=O)N(C(C(=O)N(C(C(=O)N(C(C(=O)N(C(C(=O)N1)C(C(C)C/C=C/C)O)C)C(C)C)C)CC(C)C)C)CC(C)C)C)C)C)CC(C)C)C)C(C)C)CC(C)(C)O)C)SCCN(C)C)C	0	HMDB0258185	NA	NA	NA	NA	NA	FALSE	4	TRUE	2	Organic compounds	Organic acids and derivatives	Peptidomimetics	Peptoid-peptide hybrids	Cyclosporins
14281797	17-[5,7-dihydroxy-6-(hydroxymethyl)heptan-2-yl]-10,13-dimethyl-2,3,4,5,6,7,8,9,11,12,14,15,16,17-tetradecahydro-1H-cyclopenta[a]phenanthrene-3,7,12-triol	C27H48O6	468.345089	469.3484441	1	DIPHJTHZUWDJIK-UHFFFAOYSA-N	InChI=1S/C27H48O6/c1-15(4-7-22(31)16(13-28)14-29)19-5-6-20-25-21(12-24(33)27(19,20)3)26(2)9-8-18(30)10-17(26)11-23(25)32/h15-25,28-33H,4-14H2,1-3H3	CC(CCC(C(CO)CO)O)C1CCC2C1(C(CC3C2C(CC4C3(CCC(C4)O)C)O)O)C	0	HMDB0258186	NA	NA	NA	NA	NA	FALSE	0	TRUE	6	Organic compounds	Lipids and lipid-like molecules	Steroids and steroid derivatives	Bile acids, alcohols and derivatives	Bile acids, alcohols and derivatives
9935100	(2E,4E,6E,12E)-N-[1-hydroxy-3-(2-hydroxy-3-oxo-7-oxabicyclo[4.1.0]hept-4-en-2-yl)propan-2-yl]-8,10,12,14-tetramethylhexadeca-2,4,6,12-tetraenamide	C29H43NO5	485.314124	486.3174783	1	KSIWZCYBCSQXTA-LUWBURLNSA-N	InChI=1S/C29H43NO5/c1-6-20(2)15-22(4)17-23(5)16-21(3)11-9-7-8-10-12-27(33)30-24(19-31)18-29(34)26(32)14-13-25-28(29)35-25/h7-15,20-21,23-25,28,31,34H,6,16-19H2,1-5H3,(H,30,33)	CCC(C)/C=C(\C)/CC(C)CC(C)/C=C/C=C/C=C/C(=O)NC(CC1(C2C(O2)C=CC1=O)O)CO	0	HMDB0258187	NA	NA	NA	NA	NA	FALSE	1	TRUE	2	Organic compounds	Organic oxygen compounds	Organooxygen compounds	Carbonyl compounds	Cyclohexenones
124217	SD 170	C13H9Cl2NO3	296.995948	298.9929985	2	ZYIZNUYMGIICGZ-UHFFFAOYSA-N	InChI=1S/C13H9Cl2NO3/c14-10-5-8(6-11(15)12(10)18)16-13(19)7-2-1-3-9(17)4-7/h1-6,17-18H,(H,16,19)	C1=CC(=CC(=C1)O)C(=O)NC2=CC(=C(C(=C2)Cl)O)Cl	0	HMDB0258188	NA	NA	NA	NA	NA	FALSE	1	TRUE	2	Organic compounds	Benzenoids	Benzene and substituted derivatives	Anilides	Benzanilides
10316032	SD-208	C17H10ClFN6	352.06395	354.0610002	2	BERLXWPRSBJFHO-UHFFFAOYSA-N	InChI=1S/C17H10ClFN6/c18-10-1-2-13(19)12(9-10)15-24-16-14(21-7-8-22-16)17(25-15)23-11-3-5-20-6-4-11/h1-9H,(H,20,22,23,24,25)	C1=CC(=C(C=C1Cl)C2=NC3=NC=CN=C3C(=N2)NC4=CC=NC=C4)F	0	HMDB0258189	NA	NA	NA	NA	NA	TRUE	1	FALSE	0	Organic compounds	Organoheterocyclic compounds	Pteridines and derivatives	Pteridines and derivatives	Pteridines and derivatives
123864	3-Tyr-octreotide	C49H66N10O11S2	1034.435395	1035.43875	1	LHCIROHUTQLZCZ-UHFFFAOYSA-N	InChI=1S/C49H66N10O11S2/c1-27(61)39(24-60)56-48(69)41-26-72-71-25-40(57-43(64)34(51)20-29-10-4-3-5-11-29)47(68)54-37(21-30-15-17-32(63)18-16-30)45(66)55-38(22-31-23-52-35-13-7-6-12-33(31)35)46(67)53-36(14-8-9-19-50)44(65)59-42(28(2)62)49(70)58-41/h3-7,10-13,15-18,23,27-28,34,36-42,52,60-63H,8-9,14,19-22,24-26,50-51H2,1-2H3,(H,53,67)(H,54,68)(H,55,66)(H,56,69)(H,57,64)(H,58,70)(H,59,65)	CC(C1C(=O)NC(CSSCC(C(=O)NC(C(=O)NC(C(=O)NC(C(=O)N1)CCCCN)CC2=CNC3=CC=CC=C32)CC4=CC=C(C=C4)O)NC(=O)C(CC5=CC=CC=C5)N)C(=O)NC(CO)C(C)O)O	0	HMDB0258190	NA	NA	NA	NA	NA	FALSE	9	TRUE	4	Organic compounds	Organic Polymers	Polypeptides	Polypeptides	Polypeptides
130724	Sri 62-834	C29H60NO6P	549.415826	550.4191805	1	OEWZGBLJCYAMEG-UHFFFAOYSA-N	InChI=1S/C29H60NO6P/c1-5-6-7-8-9-10-11-12-13-14-15-16-17-18-19-20-24-33-27-29(22-21-25-34-29)28-36-37(31,32)35-26-23-30(2,3)4/h5-28H2,1-4H3	CCCCCCCCCCCCCCCCCCOCC1(CCCO1)COP(=O)([O-])OCC[N+](C)(C)C	0	HMDB0258191	NA	NA	NA	NA	NA	FALSE	0	FALSE	0	Organic compounds	Lipids and lipid-like molecules	Glycerophospholipids	Glycerophosphocholines	Glycerophosphocholines
53462052	[(2R,3S,4R,5R,6R)-2-(hydroxymethyl)-4,5-bis[[(3R)-3-hydroxytetradecanoyl]amino]-6-phosphonooxyoxan-3-yl] dihydrogen phosphate	C34H68N2O14P2	790.414579	791.4179337	1	QLAZNNNXRFUOQM-UHFFFAOYSA-N	InChI=1S/C34H68N2O14P2/c1-3-5-7-9-11-13-15-17-19-21-26(38)23-29(40)35-31-32(34(50-52(45,46)47)48-28(25-37)33(31)49-51(42,43)44)36-30(41)24-27(39)22-20-18-16-14-12-10-8-6-4-2/h26-28,31-34,37-39H,3-25H2,1-2H3,(H,35,40)(H,36,41)(H2,42,43,44)(H2,45,46,47)	CCCCCCCCCCCC(CC(=O)NC1C(C(OC(C1OP(=O)(O)O)CO)OP(=O)(O)O)NC(=O)CC(CCCCCCCCCCC)O)O	0	HMDB0258192	NA	NA	NA	NA	NA	FALSE	2	TRUE	3	Organic compounds	Organic oxygen compounds	Organooxygen compounds	Carbohydrates and carbohydrate conjugates	Acylaminosugars
14404138	Sdz-mrl 953	C48H92NO14P	937.625544	938.6288985	1	DRYNWBQTTUKLQD-UHFFFAOYSA-N	InChI=1S/C48H92NO14P/c1-4-7-10-13-16-19-22-25-28-31-38(51)34-42(54)49-45-47(62-44(56)36-40(53)33-30-27-24-21-18-15-12-9-6-3)46(41(37-50)60-48(45)63-64(57,58)59)61-43(55)35-39(52)32-29-26-23-20-17-14-11-8-5-2/h38-41,45-48,50-53H,4-37H2,1-3H3,(H,49,54)(H2,57,58,59)	CCCCCCCCCCCC(CC(=O)NC1C(C(C(OC1OP(=O)(O)O)CO)OC(=O)CC(CCCCCCCCCCC)O)OC(=O)CC(CCCCCCCCCCC)O)O	0	HMDB0258193	NA	NA	NA	NA	NA	FALSE	1	TRUE	4	Organic compounds	Organic oxygen compounds	Organooxygen compounds	Carbohydrates and carbohydrate conjugates	Acylaminosugars
644100	Sea 0400	C21H19F2NO3	371.1333	372.1366546	1	YSUBLPUJDOWYDP-UHFFFAOYSA-N	InChI=1S/C21H19F2NO3/c1-2-25-18-8-10-21(20(24)12-18)27-17-6-4-16(5-7-17)26-13-14-11-15(22)3-9-19(14)23/h3-12H,2,13,24H2,1H3	CCOC1=CC(=C(C=C1)OC2=CC=C(C=C2)OCC3=C(C=CC(=C3)F)F)N	0	HMDB0258196	NA	NA	233563	NA	NA	TRUE	1	FALSE	0	Organic compounds	Benzenoids	Benzene and substituted derivatives	Diphenylethers	Diphenylethers
7758	Sec-Butyl acetate	C6H12O2	116.08373	117.0870845	1	DCKVNWZUADLDEH-UHFFFAOYSA-N	InChI=1S/C6H12O2/c1-4-5(2)8-6(3)7/h5H,4H2,1-3H3	CCC(C)OC(=O)C	0	HMDB0258198	NA	NA	NA	NA	NA	FALSE	0	FALSE	0	Organic compounds	Organic acids and derivatives	Carboxylic acids and derivatives	Carboxylic acid derivatives	Carboxylic acid esters
77912638	5-hydroxy-2,8,8-trimethyl-7-{[3,4,5-trihydroxy-6-(hydroxymethyl)oxan-2-yl]oxy}-6H,7H-pyrano[3,2-g]chromen-4-one	C21H26O10	438.152597	439.1559519	1	QVUPQEXKTXSMKX-UHFFFAOYSA-N	InChI=1S/C21H26O10/c1-8-4-10(23)15-12(28-8)6-11-9(16(15)24)5-14(21(2,3)31-11)30-20-19(27)18(26)17(25)13(7-22)29-20/h4,6,13-14,17-20,22,24-27H,5,7H2,1-3H3	CC1=CC(=O)C2=C(C3=C(C=C2O1)OC(C(C3)OC4C(C(C(C(O4)CO)O)O)O)(C)C)O	0	HMDB0258199	NA	NA	NA	NA	NA	FALSE	0	TRUE	5	Organic compounds	Organoheterocyclic compounds	Benzopyrans	1-benzopyrans	Pyranochromenes
423972	Secalonic acid	C32H30O14	638.163556	639.1669105	1	NFZJAYYORNVZNI-UHFFFAOYSA-N	InChI=1S/C32H30O14/c1-11-9-15(33)21-25(37)19-17(45-31(21,27(11)39)29(41)43-3)7-5-13(23(19)35)14-6-8-18-20(24(14)36)26(38)22-16(34)10-12(2)28(40)32(22,46-18)30(42)44-4/h5-8,11-12,27-28,35-40H,9-10H2,1-4H3	CC1CC(=O)C2=C(C3=C(C=CC(=C3O)C4=C(C5=C(C=C4)OC6(C(C(CC(=O)C6=C5O)C)O)C(=O)OC)O)OC2(C1O)C(=O)OC)O	0	HMDB0258200	NA	NA	NA	NA	NA	FALSE	0	TRUE	6	Organic compounds	Organoheterocyclic compounds	Benzopyrans	1-benzopyrans	Xanthenes
71815	Secnidazole	C7H11N3O3	185.080041	186.0833961	1	KPQZUUQMTUIKBP-UHFFFAOYSA-N	InChI=1S/C7H11N3O3/c1-5(11)4-9-6(2)8-3-7(9)10(12)13/h3,5,11H,4H2,1-2H3	CC1=NC=C(N1CC(C)O)[N+](=O)[O-]	0	HMDB0258202	NA	NA	140628	NA	DB12834	FALSE	0	TRUE	1	Organic compounds	Organoheterocyclic compounds	Azoles	Imidazoles	Nitroimidazoles
14105068	2-[3-ethenyl-5-methoxycarbonyl-2-[3,4,5-trihydroxy-6-(hydroxymethyl)oxan-2-yl]oxy-3,4-dihydro-2H-pyran-4-yl]acetic acid	C17H24O11	404.131862	405.1352164	1	MQLSOVRLZHTATK-UHFFFAOYSA-N	InChI=1S/C17H24O11/c1-3-7-8(4-11(19)20)9(15(24)25-2)6-26-16(7)28-17-14(23)13(22)12(21)10(5-18)27-17/h3,6-8,10,12-14,16-18,21-23H,1,4-5H2,2H3,(H,19,20)	COC(=O)C1=COC(C(C1CC(=O)O)C=C)OC2C(C(C(C(O2)CO)O)O)O	0	HMDB0258204	NA	NA	NA	NA	NA	FALSE	0	TRUE	5	Organic compounds	Lipids and lipid-like molecules	Prenol lipids	Monoterpenoids	Iridoids and derivatives
9797561	17-Hydroxy-16-methylidene-19-norpregn-4-ene-3,20-dione	C21H28O3	328.203845	329.2071996	1	SFLXYFZGKSGFKA-UHFFFAOYSA-N	InChI=1S/C21H28O3/c1-12-10-19-18-6-4-14-11-15(23)5-7-16(14)17(18)8-9-20(19,3)21(12,24)13(2)22/h11,16-19,24H,1,4-10H2,2-3H3	CC(=O)C1(C(=C)CC2C1(CCC3C2CCC4=CC(=O)CCC34)C)O	0	HMDB0258208	NA	NA	NA	NA	NA	FALSE	0	TRUE	1	Organic compounds	Lipids and lipid-like molecules	Steroids and steroid derivatives	Pregnane steroids	Gluco/mineralocorticoids, progestogins and derivatives
5351510	3-[(E)-octadec-9-enoxy]propane-1,2-diol	C21H42O3	342.313395	343.3167501	1	NRWMBHYHFFGEEC-MDZDMXLPSA-N	NA	CCCCCCCC/C=C/CCCCCCCCOCC(CO)O	0	HMDB0258210	NA	NA	NA	NA	NA	FALSE	0	TRUE	2	Organic compounds	Lipids and lipid-like molecules	Glycerolipids	Monoradylglycerols	1-O-alkylglycerols
11476297	MBX-8025 (Seladelpar)	C21H23F3O5S	444.12183	445.1251843	1	JWHYSEDOYMYMNM-UHFFFAOYSA-N	InChI=1S/C21H23F3O5S/c1-3-27-17(11-28-16-6-4-15(5-7-16)21(22,23)24)13-30-18-8-9-19(14(2)10-18)29-12-20(25)26/h4-10,17H,3,11-13H2,1-2H3,(H,25,26)	CCOC(COC1=CC=C(C=C1)C(F)(F)F)CSC2=CC(=C(C=C2)OCC(=O)O)C	0	HMDB0258211	NA	NA	NA	NA	NA	FALSE	0	TRUE	1	Organic compounds	Benzenoids	Benzene and substituted derivatives	Phenoxyacetic acid derivatives	Phenoxyacetic acid derivatives
76460864	Seletalisib (UCB-5857)	C23H14ClF3N6O	482.086971	484.0840212	2	LNLJHGXOFYUARS-UHFFFAOYSA-N	InChI=1S/C23H14ClF3N6O/c24-16-6-1-4-13-10-15(18(31-19(13)16)14-5-3-9-33(34)11-14)21(23(25,26)27)32-22-20-17(29-12-30-22)7-2-8-28-20/h1-12,21H,(H,29,30,32)	C1=CC2=CC(=C(N=C2C(=C1)Cl)C3=C[N+](=CC=C3)[O-])C(C(F)(F)F)NC4=NC=NC5=C4N=CC=C5	0	HMDB0258214	NA	NA	NA	NA	NA	TRUE	1	FALSE	0	Organic compounds	Organoheterocyclic compounds	Pyridines and derivatives	Bipyridines and oligopyridines	Bipyridines and oligopyridines
9913767	Selexipag	C26H32N4O4S	496.214427	497.2177815	1	QXWZQTURMXZVHJ-UHFFFAOYSA-N	InChI=1S/C26H32N4O4S/c1-20(2)30(16-10-11-17-34-19-24(31)29-35(3,32)33)23-18-27-25(21-12-6-4-7-13-21)26(28-23)22-14-8-5-9-15-22/h4-9,12-15,18,20H,10-11,16-17,19H2,1-3H3,(H,29,31)	CC(C)N(CCCCOCC(=O)NS(=O)(=O)C)C1=CN=C(C(=N1)C2=CC=CC=C2)C3=CC=CC=C3	0	HMDB0258215	NA	NA	90844	NA	DB11362	FALSE	1	FALSE	0	Organic compounds	Organic nitrogen compounds	Organonitrogen compounds	Amines	Dialkylarylamines
71493320	Kpt-330, (E)-	C17H11F6N7O	443.092927	444.0962818	1	DEVSOMFAQLZNKR-DAFODLJHSA-N	InChI=1S/C17H11F6N7O/c18-16(19,20)11-5-10(6-12(7-11)17(21,22)23)15-26-9-30(29-15)4-1-14(31)28-27-13-8-24-2-3-25-13/h1-9H,(H,25,27)(H,28,31)	C1=CN=C(C=N1)NNC(=O)/C=C/N2C=NC(=N2)C3=CC(=CC(=C3)C(F)(F)F)C(F)(F)F	0	HMDB0258217	NA	NA	NA	NA	NA	FALSE	2	FALSE	0	Organic compounds	Organoheterocyclic compounds	Azoles	Triazoles	Phenyl-1,2,4-triazoles
75632113	2-hydroxy-3-methyl-N-[1-[(3-methyl-4-oxo-2,5-dihydro-1H-3-benzazepin-5-yl)amino]-1-oxopropan-2-yl]butanamide	C19H27N3O4	361.200156	362.2035112	1	PKXWXXPNHIWQHW-UHFFFAOYSA-N	InChI=1S/C19H27N3O4/c1-11(2)16(23)18(25)20-12(3)17(24)21-15-14-8-6-5-7-13(14)9-10-22(4)19(15)26/h5-8,11-12,15-16,23H,9-10H2,1-4H3,(H,20,25)(H,21,24)	CC(C)C(C(=O)NC(C)C(=O)NC1C2=CC=CC=C2CCN(C1=O)C)O	0	HMDB0258218	NA	NA	NA	NA	NA	FALSE	2	TRUE	1	Organic compounds	Organic acids and derivatives	Carboxylic acids and derivatives	Amino acids, peptides, and analogues	Dipeptides
5745214	Semapimod	C34H52N18O2	744.452063	745.4554178	1	PWDYHMBTPGXCSN-VCBMUGGBSA-N	InChI=1S/C34H52N18O2/c1-19(45-49-31(35)36)23-13-24(20(2)46-50-32(37)38)16-27(15-23)43-29(53)11-9-7-5-6-8-10-12-30(54)44-28-17-25(21(3)47-51-33(39)40)14-26(18-28)22(4)48-52-34(41)42/h13-18H,5-12H2,1-4H3,(H,43,53)(H,44,54)(H4,35,36,49)(H4,37,38,50)(H4,39,40,51)(H4,41,42,52)	C/C(=N\N=C(N)N)/C1=CC(=CC(=C1)NC(=O)CCCCCCCCC(=O)NC2=CC(=CC(=C2)/C(=N/N=C(N)N)/C)/C(=N/N=C(N)N)/C)/C(=N/N=C(N)N)/C	0	HMDB0258220	NA	NA	NA	NA	DB12094	FALSE	10	FALSE	0	Organic compounds	Benzenoids	Benzene and substituted derivatives	Anilides	Anilides
58505	Sematilide	C14H23N3O3S	313.146013	314.1493676	1	KHYPYQZQJSBPIX-UHFFFAOYSA-N	InChI=1S/C14H23N3O3S/c1-4-17(5-2)11-10-15-14(18)12-6-8-13(9-7-12)16-21(3,19)20/h6-9,16H,4-5,10-11H2,1-3H3,(H,15,18)	CCN(CC)CCNC(=O)C1=CC=C(C=C1)NS(=O)(=O)C	0	HMDB0258221	NA	NA	NA	NA	NA	FALSE	2	FALSE	0	Organic compounds	Benzenoids	Benzene and substituted derivatives	Sulfanilides	Sulfanilides
5800609	(3E)-3-[(3,5-dimethyl-1H-pyrrol-2-yl)methylidene]-1H-indol-2-one	C15H14N2O	238.110613	239.1139679	1	WUWDLXZGHZSWQZ-XYOKQWHBSA-N	InChI=1S/C15H14N2O/c1-9-7-10(2)16-14(9)8-12-11-5-3-4-6-13(11)17-15(12)18/h3-8,16H,1-2H3,(H,17,18)	CC1=CC(=C(N1)/C=C/2\C3=CC=CC=C3NC2=O)C	0	HMDB0258223	NA	NA	93109	NA	NA	FALSE	1	FALSE	0	Organic compounds	Organoheterocyclic compounds	Indoles and derivatives	Indoles	Indoles
14498975	{2,4-Dihydroxy-6-[1-(9-hydroxy-2-{5'-(6-hydroxy-3,5,6-trimethyloxan-2-yl)-3'-[(5-methoxy-6-methyloxan-2-yl)oxy]-2-methyl[2,2'-bioxolan]-5-yl}-2,8-dimethyl-1,6-dioxaspiro[4.5]decan-7-yl)ethyl]-5-methoxy-3-methyloxan-2-yl}acetic acid	C45H76O16	872.513336	873.5166912	1	WINSLRIENGBHSH-UHFFFAOYSA-N	InChI=1S/C45H76O16/c1-22-18-23(2)43(9,50)58-36(22)30-19-31(55-34-13-12-29(52-10)27(6)54-34)40(56-30)42(8)15-14-32(57-42)41(7)16-17-44(61-41)20-28(46)24(3)37(59-44)25(4)38-39(53-11)35(49)26(5)45(51,60-38)21-33(47)48/h22-32,34-40,46,49-51H,12-21H2,1-11H3,(H,47,48)	CC1CC(C(OC1C2CC(C(O2)C3(CCC(O3)C4(CCC5(O4)CC(C(C(O5)C(C)C6C(C(C(C(O6)(CC(=O)O)O)C)O)OC)C)O)C)C)OC7CCC(C(O7)C)OC)(C)O)C	0	HMDB0258224	NA	NA	NA	NA	NA	FALSE	0	TRUE	5	Organic compounds	Organic oxygen compounds	Organooxygen compounds	Ethers	Ketals
5476732	Semidehydroascorbic acid	C6H7O6	175.024263	176.0276178	1	LHFJOBMTAJJOTB-UHFFFAOYSA-N	InChI=1S/C6H7O6/c7-1-2(8)5-3(9)4(10)6(11)12-5/h2,5,7-8,10H,1H2	C(C(C1C(=O)C(=C(O1)[O])O)O)O	0	HMDB0258226	NA	NA	NA	NA	NA	FALSE	0	TRUE	3	Organic compounds	Organoheterocyclic compounds	Dihydrofurans	Furanones	Furanones
6104648	IntegerrimineN-oxide	C18H25NO6	351.168188	352.1715424	1	PLGBHVNNYDZWGZ-UUILKARUSA-N	InChI=1S/C18H25NO6/c1-4-12-9-11(2)18(3,22)17(21)24-10-13-5-7-19(23)8-6-14(15(13)19)25-16(12)20/h4-5,11,14-15,22H,6-10H2,1-3H3	C/C=C/1\CC(C(C(=O)OCC2=CC[N+]3(C2C(CC3)OC1=O)[O-])(C)O)C	0	HMDB0258230	NA	NA	NA	NA	NA	FALSE	0	TRUE	1	Organic compounds	Alkaloids and derivatives	NA	Alkaloids and derivatives	Alkaloids and derivatives
216327	Senicapoc	C20H15F2NO	323.11217	324.1155253	1	SCTZUZTYRMOMKT-UHFFFAOYSA-N	InChI=1S/C20H15F2NO/c21-17-10-6-15(7-11-17)20(19(23)24,14-4-2-1-3-5-14)16-8-12-18(22)13-9-16/h1-13H,(H2,23,24)	C1=CC=C(C=C1)C(C2=CC=C(C=C2)F)(C3=CC=C(C=C3)F)C(=O)N	0	HMDB0258233	NA	NA	233644	NA	DB06280	FALSE	1	FALSE	0	Organic compounds	Benzenoids	Triphenyl compounds	Triphenyl compounds	Triphenyl compounds
5079497	N-(1-{[1-({[1-(1-Carbamoyl-3-methylsulfanyl-propylcarbamoyl)-3-methyl-butylcarbamoyl]-methyl}-carbamoyl)-2-phenyl-ethyl]-methyl-carbamoyl}-2-phenyl-ethyl)-3-(3-carboxy-propionylamino)-succinamic acid	C40H55N7O11S	841.368027	842.3713816	1	HMHYXLVEFVGOPM-UHFFFAOYSA-N	InChI=1S/C40H55N7O11S/c1-24(2)19-28(37(55)45-27(36(41)54)17-18-59-4)44-33(49)23-42-39(57)31(21-26-13-9-6-10-14-26)47(3)40(58)30(20-25-11-7-5-8-12-25)46-38(56)29(22-35(52)53)43-32(48)15-16-34(50)51/h5-14,24,27-31H,15-23H2,1-4H3,(H2,41,54)(H,42,57)(H,43,48)(H,44,49)(H,45,55)(H,46,56)(H,50,51)(H,52,53)	CC(C)CC(C(=O)NC(CCSC)C(=O)N)NC(=O)CNC(=O)C(CC1=CC=CC=C1)N(C)C(=O)C(CC2=CC=CC=C2)NC(=O)C(CC(=O)O)NC(=O)CCC(=O)O	0	HMDB0258234	NA	NA	NA	NA	NA	FALSE	6	TRUE	2	Organic compounds	Organic Polymers	Polypeptides	Polypeptides	Polypeptides
173843	3-N-Butyl-4,5-dihydrophthalide	C12H16O2	192.11503	193.1183846	1	ZPIKVDODKLJKIN-UHFFFAOYSA-N	InChI=1S/C12H16O2/c1-2-3-8-11-9-6-4-5-7-10(9)12(13)14-11/h5,7,11H,2-4,6,8H2,1H3	CCCCC1C2=C(C=CCC2)C(=O)O1	0	HMDB0258235	NA	NA	NA	NA	NA	FALSE	0	FALSE	0	Organic compounds	Organoheterocyclic compounds	Dihydrofurans	Furanones	Butenolides
5316704	(3Z)-3-butylidene-6,7-dihydroxy-4,5,6,7-tetrahydro-2-benzofuran-1-one	C12H16O4	224.104859	225.1082138	1	DQNGMIQSXNGHOA-WTKPLQERSA-N	InChI=1S/C12H16O4/c1-2-3-4-9-7-5-6-8(13)11(14)10(7)12(15)16-9/h4,8,11,13-14H,2-3,5-6H2,1H3	CCC/C=C\1/C2=C(C(C(CC2)O)O)C(=O)O1	0	HMDB0258236	NA	NA	NA	NA	NA	FALSE	0	TRUE	2	Organic compounds	Organoheterocyclic compounds	Dihydrofurans	Furanones	Butenolides
5199	Sennoside	C42H38O20	862.195644	863.1989985	1	IPQVTOJGNYVQEO-UHFFFAOYSA-N	InChI=1S/C42H38O20/c43-11-23-31(47)35(51)37(53)41(61-23)59-21-5-1-3-15-25(17-7-13(39(55)56)9-19(45)27(17)33(49)29(15)21)26-16-4-2-6-22(60-42-38(54)36(52)32(48)24(12-44)62-42)30(16)34(50)28-18(26)8-14(40(57)58)10-20(28)46/h1-10,23-26,31-32,35-38,41-48,51-54H,11-12H2,(H,55,56)(H,57,58)	C1=CC2=C(C(=C1)OC3C(C(C(C(O3)CO)O)O)O)C(=O)C4=C(C2C5C6=C(C(=CC=C6)OC7C(C(C(C(O7)CO)O)O)O)C(=O)C8=C5C=C(C=C8O)C(=O)O)C=C(C=C4O)C(=O)O	0	HMDB0258237	NA	NA	NA	NA	DB11365	FALSE	0	TRUE	12	Organic compounds	Benzenoids	Anthracenes	Anthracenecarboxylic acids and derivatives	Anthracenecarboxylic acids
4604180	CID 4604180	C24H38O19	630.200729	631.2040838	1	MJQHZNBUODTQTK-UHFFFAOYSA-N	InChI=1S/C24H38O19/c25-1-5-9(27)11(29)12(30)22(38-5)41-17-8-4-36-20(17)15(33)24(40-8)43-18-10(28)6(2-26)39-23(14(18)32)42-16-7-3-35-19(16)13(31)21(34)37-7/h5-34H,1-4H2	C1C2C(C(O1)C(C(O2)O)O)OC3C(C(C(C(O3)CO)O)OC4C(C5C(C(O4)CO5)OC6C(C(C(C(O6)CO)O)O)O)O)O	0	HMDB0258239	NA	NA	NA	NA	NA	FALSE	0	TRUE	10	Organic compounds	Organoheterocyclic compounds	Dioxepanes	1,4-dioxepanes	1,4-dioxepanes
108041	Sepimostat	C21H19N5O2	373.153875	374.1572297	1	QMRJOIUGPCVZPH-UHFFFAOYSA-N	InChI=1S/C21H19N5O2/c22-19(23)16-2-1-15-12-18(8-5-14(15)11-16)28-20(27)13-3-6-17(7-4-13)26-21-24-9-10-25-21/h1-8,11-12H,9-10H2,(H3,22,23)(H2,24,25,26)	C1CN=C(N1)NC2=CC=C(C=C2)C(=O)OC3=CC4=C(C=C3)C=C(C=C4)C(=N)N	0	HMDB0258240	NA	NA	NA	NA	NA	TRUE	3	FALSE	0	Organic compounds	Benzenoids	Naphthalenes	Naphthalenes	Naphthalenes
13919048	2-[(2-Amino-3-hydroxypropanoyl)amino]-4-methylpentanoic acid	C9H18N2O4	218.126657	219.1300119	1	NFDYGNFETJVMSE-UHFFFAOYSA-N	InChI=1S/C9H18N2O4/c1-5(2)3-7(9(14)15)11-8(13)6(10)4-12/h5-7,12H,3-4,10H2,1-2H3,(H,11,13)(H,14,15)	CC(C)CC(C(=O)O)NC(=O)C(CO)N	0	HMDB0258242	NA	NA	NA	NA	NA	FALSE	2	TRUE	2	Organic compounds	Organic acids and derivatives	Carboxylic acids and derivatives	Amino acids, peptides, and analogues	Dipeptides
4575735	2-[(2-Amino-3-hydroxypropanoyl)amino]-3-(4-hydroxyphenyl)propanoic acid	C12H16N2O5	268.105922	269.1092765	1	MALNXHYEPCSPPU-UHFFFAOYSA-N	InChI=1S/C12H16N2O5/c13-9(6-15)11(17)14-10(12(18)19)5-7-1-3-8(16)4-2-7/h1-4,9-10,15-16H,5-6,13H2,(H,14,17)(H,18,19)	C1=CC(=CC=C1CC(C(=O)O)NC(=O)C(CO)N)O	0	HMDB0258243	NA	NA	172508	NA	NA	FALSE	2	TRUE	3	Organic compounds	Organic acids and derivatives	Carboxylic acids and derivatives	Amino acids, peptides, and analogues	Dipeptides
2449	Seratrodast	C22H26O4	354.183109	355.1864642	1	ZBVKEHDGYSLCCC-UHFFFAOYSA-N	InChI=1S/C22H26O4/c1-14-15(2)22(26)20(16(3)21(14)25)18(17-10-6-4-7-11-17)12-8-5-9-13-19(23)24/h4,6-7,10-11,18H,5,8-9,12-13H2,1-3H3,(H,23,24)	CC1=C(C(=O)C(=C(C1=O)C)C(CCCCCC(=O)O)C2=CC=CC=C2)C	0	HMDB0258244	NA	NA	32126	NA	DB06739	FALSE	0	TRUE	1	Organic compounds	Phenylpropanoids and polyketides	Neoflavonoids	Dalbergiones	Dalbergiones
22145952	2-Hydroxymethyl-6-[2-(4-methoxy-benzyl)-phenoxy]-tetrahydro-pyran-3,4,5-triol	C20H24O7	376.152203	377.155558	1	HFLCZNNDZKKXCS-UHFFFAOYSA-N	InChI=1S/C20H24O7/c1-25-14-8-6-12(7-9-14)10-13-4-2-3-5-15(13)26-20-19(24)18(23)17(22)16(11-21)27-20/h2-9,16-24H,10-11H2,1H3	COC1=CC=C(C=C1)CC2=CC=CC=C2OC3C(C(C(C(O3)CO)O)O)O	0	HMDB0258246	NA	NA	NA	NA	NA	FALSE	0	TRUE	4	Organic compounds	Benzenoids	Benzene and substituted derivatives	Diphenylmethanes	Diphenylmethanes
13995788	4-Methoxycyclohexyl 6-methyl-1-(propan-2-yl)ergoline-8-carboxylate	C26H36N2O3	424.272593	425.2759479	1	RJBJIKXTJIZONR-UHFFFAOYSA-N	InChI=1S/C26H36N2O3/c1-16(2)28-15-17-13-24-22(21-6-5-7-23(28)25(17)21)12-18(14-27(24)3)26(29)31-20-10-8-19(30-4)9-11-20/h5-7,15-16,18-20,22,24H,8-14H2,1-4H3	CC(C)N1C=C2CC3C(CC(CN3C)C(=O)OC4CCC(CC4)OC)C5=C2C1=CC=C5	0	HMDB0258247	NA	NA	NA	NA	NA	FALSE	0	FALSE	0	Organic compounds	Alkaloids and derivatives	Ergoline and derivatives	Lysergic acids and derivatives	Lysergic acids and derivatives
156963678	4-Amino-5-(2-amino-3-hydroxypropanoyl)peroxy-5-oxopentanoic acid	C8H14N2O7	250.080101	251.0834556	1	YFLQCMTWKKHGNE-UHFFFAOYSA-N	InChI=1S/C8H14N2O7/c9-4(1-2-6(12)13)7(14)16-17-8(15)5(10)3-11/h4-5,11H,1-3,9-10H2,(H,12,13)	C(CC(=O)O)C(C(=O)OOC(=O)C(CO)N)N	0	HMDB0258248	NA	NA	NA	NA	NA	TRUE	2	TRUE	2	Organic compounds	Organic acids and derivatives	Carboxylic acids and derivatives	Amino acids, peptides, and analogues	Glutamic acid and derivatives
129677966	Serine thiol	C3H7NO3S	137.014664	139.0104601	2	WDYJQDSQUSHIQI-UHFFFAOYSA-N	InChI=1S/C3H7NO3S/c4-2(1-5)3(6)7-8/h2,5,8H,1,4H2	C(C(C(=O)OS)N)O	0	HMDB0258249	NA	NA	NA	NA	NA	TRUE	1	TRUE	1	Organic compounds	Organic acids and derivatives	Carboxylic acids and derivatives	Amino acids, peptides, and analogues	Serine and derivatives
76066023	2-Amino-3-oxaldehydoyloxypropanoic acid	C5H7NO5	161.032422	162.0357772	1	DDJZHSIJBRDBFD-UHFFFAOYSA-N	InChI=1S/C5H7NO5/c6-3(5(9)10)2-11-4(8)1-7/h1,3H,2,6H2,(H,9,10)	C(C(C(=O)O)N)OC(=O)C=O	0	HMDB0258250	NA	NA	NA	NA	NA	TRUE	1	TRUE	1	Organic compounds	Organic acids and derivatives	Carboxylic acids and derivatives	Amino acids, peptides, and analogues	Alpha amino acids
3171	2-Amino-3-(3,4-dihydroxyphenyl)-3-hydroxypropanoic acid	C9H11NO5	213.063722	214.0670773	1	QXWYKJLNLSIPIN-UHFFFAOYSA-N	InChI=1S/C9H11NO5/c10-7(9(14)15)8(13)4-1-2-5(11)6(12)3-4/h1-3,7-8,11-13H,10H2,(H,14,15)	C1=CC(=C(C=C1C(C(C(=O)O)N)O)O)O	0	HMDB0258251	NA	NA	NA	NA	NA	TRUE	1	TRUE	4	Organic compounds	Organic acids and derivatives	Carboxylic acids and derivatives	Amino acids, peptides, and analogues	Tyrosine and derivatives
58859406	14-Hydroxy-5,9-dimethyl-13-(methylsulfinylmethyl)tetracyclo[10.2.2.01,10.04,9]hexadecane-5-carboxylic acid	C21H34O4S	382.217781	383.2211356	1	RSTMEZAVUUMLEO-UHFFFAOYSA-N	InChI=1S/C21H34O4S/c1-19-7-4-8-20(2,18(23)24)15(19)6-10-21-9-5-13(11-16(19)21)14(17(21)22)12-26(3)25/h13-17,22H,4-12H2,1-3H3,(H,23,24)	CC12CCCC(C1CCC34C2CC(CC3)C(C4O)CS(=O)C)(C)C(=O)O	0	HMDB0258253	NA	NA	NA	NA	NA	FALSE	0	TRUE	2	Organic compounds	Lipids and lipid-like molecules	Prenol lipids	Diterpenoids	Atisane diterpenoids
22345650	Serol	C3H7NO4	121.037508	122.0408625	1	UODJOCWJBOGODB-UHFFFAOYSA-N	InChI=1S/C3H7NO4/c4-3(8,1-5)2(6)7/h5,8H,1,4H2,(H,6,7)	C(C(C(=O)O)(N)O)O	0	HMDB0258256	NA	NA	NA	NA	NA	TRUE	1	TRUE	3	Organic compounds	Organic acids and derivatives	Carboxylic acids and derivatives	Amino acids, peptides, and analogues	Alpha amino acids
152151	5-Hydroxytryptamine O-sulfate	C10H12N2O4S	256.051778	257.0551329	1	JFWYSGGSCOOBGK-UHFFFAOYSA-N	InChI=1S/C10H12N2O4S/c11-4-3-7-6-12-10-2-1-8(5-9(7)10)16-17(13,14)15/h1-2,5-6,12H,3-4,11H2,(H,13,14,15)	C1=CC2=C(C=C1OS(=O)(=O)O)C(=CN2)CCN	0	HMDB0258257	NA	NA	NA	NA	NA	TRUE	1	FALSE	0	Organic compounds	Organic acids and derivatives	Organic sulfuric acids and derivatives	Arylsulfates	Arylsulfates
65968	Setipafant	C26H23ClN6O2S	518.129173	520.1262228	2	DDJKTQDAEYPACV-UHFFFAOYSA-N	InChI=1S/C26H23ClN6O2S/c1-15-30-31-22-13-28-24(18-5-3-4-6-20(18)27)23-19-11-12-32(14-21(19)36-25(23)33(15)22)26(34)29-16-7-9-17(35-2)10-8-16/h3-10H,11-14H2,1-2H3,(H,29,34)	CC1=NN=C2N1C3=C(C4=C(S3)CN(CC4)C(=O)NC5=CC=C(C=C5)OC)C(=NC2)C6=CC=CC=C6Cl	0	HMDB0258260	NA	NA	NA	NA	NA	FALSE	2	FALSE	0	Organic compounds	Organoheterocyclic compounds	Thienodiazepines	Thienodiazepines	Thienodiazepines
49843471	Setipiprant	C24H19FN2O3	402.137971	403.1413255	1	IHAXLPDVOWLUOS-UHFFFAOYSA-N	InChI=1S/C24H19FN2O3/c25-16-8-9-21-19(12-16)20-13-26(11-10-22(20)27(21)14-23(28)29)24(30)18-7-3-5-15-4-1-2-6-17(15)18/h1-9,12H,10-11,13-14H2,(H,28,29)	C1CN(CC2=C1N(C3=C2C=C(C=C3)F)CC(=O)O)C(=O)C4=CC=CC5=CC=CC=C54	0	HMDB0258261	NA	NA	177430	NA	DB12562	FALSE	0	TRUE	1	Organic compounds	Benzenoids	Naphthalenes	Naphthalenecarboxylic acids and derivatives	Naphthalenecarboxylic acids
5205	Setiptiline	C19H19N	261.15175	262.1551045	1	GVPIXRLYKVFFMK-UHFFFAOYSA-N	InChI=1S/C19H19N/c1-20-11-10-18-16-8-4-2-6-14(16)12-15-7-3-5-9-17(15)19(18)13-20/h2-9H,10-13H2,1H3	CN1CCC2=C(C1)C3=CC=CC=C3CC4=CC=CC=C24	0	HMDB0258262	NA	NA	135076	NA	DB09304	FALSE	0	FALSE	0	Organic compounds	Benzenoids	Dibenzocycloheptenes	Dibenzocycloheptenes	Dibenzocycloheptenes
68604	Setoperone	C21H24FN3O2S	401.157326	402.1606812	1	RBGAHDDQSRBDOG-UHFFFAOYSA-N	InChI=1S/C21H24FN3O2S/c1-14-18(20(27)25-12-13-28-21(25)23-14)8-11-24-9-6-16(7-10-24)19(26)15-2-4-17(22)5-3-15/h2-5,16H,6-13H2,1H3	CC1=C(C(=O)N2CCSC2=N1)CCN3CCC(CC3)C(=O)C4=CC=C(C=C4)F	0	HMDB0258263	NA	NA	229894	NA	NA	FALSE	0	FALSE	0	Organic compounds	Organic oxygen compounds	Organooxygen compounds	Carbonyl compounds	Alkyl-phenylketones
4077460	Sew2871	C20H10F6N2OS	440.041803	441.0451579	1	OYMNPJXKQVTQTR-UHFFFAOYSA-N	InChI=1S/C20H10F6N2OS/c21-19(22,23)13-8-4-7-12(9-13)17-27-18(29-28-17)15-10-14(11-5-2-1-3-6-11)16(30-15)20(24,25)26/h1-10H	C1=CC=C(C=C1)C2=C(SC(=C2)C3=NC(=NO3)C4=CC(=CC=C4)C(F)(F)F)C(F)(F)F	0	HMDB0258264	NA	NA	92283	NA	NA	FALSE	0	FALSE	0	Organic compounds	Organoheterocyclic compounds	Azoles	Oxadiazoles	Phenyloxadiazoles
126860	SF 6,5	C12H24N4O3	272.184841	273.1881955	1	BULXDAAOZVOYBI-UHFFFAOYSA-N	InChI=1S/C12H24N4O3/c13-12(14)16-9-4-1-2-6-10(17)15-8-5-3-7-11(18)19/h1-9H2,(H,15,17)(H,18,19)(H4,13,14,16)	C(CCC(=O)NCCCCC(=O)O)CCN=C(N)N	0	HMDB0258266	NA	NA	NA	NA	NA	FALSE	3	TRUE	1	Organic compounds	Lipids and lipid-like molecules	Fatty Acyls	Fatty amides	N-acyl amines
156963679	6-[2-[5-acetamido-6-[2-[6-[(E)-2-acetamido-3-hydroxyoctadec-4-enoxy]-4,5-dihydroxy-2-(hydroxymethyl)oxan-3-yl]oxy-3,5-dihydroxy-6-(hydroxymethyl)oxan-4-yl]oxy-4-hydroxy-2-(hydroxymethyl)oxan-3-yl]oxy-3,5-dihydroxy-6-(hydroxymethyl)oxan-4-yl]oxy-3,5-dihydroxy-4-sulfooxyoxane-2-carboxylic acid	C52H90N2O32S	1286.51974	1287.523095	1	BUUOEKTVAGWAAB-WUKNDPDISA-N	InChI=1S/C52H90N2O32S/c1-4-5-6-7-8-9-10-11-12-13-14-15-16-17-26(61)25(53-23(2)59)22-76-49-36(66)35(65)42(30(21-58)80-49)82-51-38(68)43(32(62)27(18-55)78-51)83-48-31(54-24(3)60)34(64)41(29(20-57)79-48)81-50-39(69)44(33(63)28(19-56)77-50)84-52-40(70)45(86-87(73,74)75)37(67)46(85-52)47(71)72/h16-17,25-46,48-52,55-58,61-70H,4-15,18-22H2,1-3H3,(H,53,59)(H,54,60)(H,71,72)(H,73,74,75)	CCCCCCCCCCCCC/C=C/C(C(COC1C(C(C(C(O1)CO)OC2C(C(C(C(O2)CO)O)OC3C(C(C(C(O3)CO)OC4C(C(C(C(O4)CO)O)OC5C(C(C(C(O5)C(=O)O)O)OS(=O)(=O)O)O)O)O)NC(=O)C)O)O)O)NC(=O)C)O	0	HMDB0258268	NA	NA	NA	NA	NA	FALSE	2	TRUE	15	Organic compounds	Lipids and lipid-like molecules	Sphingolipids	Glycosphingolipids	Glycosphingolipids
11374217	Sha 68	C26H24FN3O3	445.18017	446.1835246	1	SFRQIPRTNYHJHP-UHFFFAOYSA-N	InChI=1S/C26H24FN3O3/c27-22-13-11-19(12-14-22)17-28-24(31)29-15-16-30-23(18-29)26(33-25(30)32,20-7-3-1-4-8-20)21-9-5-2-6-10-21/h1-14,23H,15-18H2,(H,28,31)	C1CN2C(CN1C(=O)NCC3=CC=C(C=C3)F)C(OC2=O)(C4=CC=CC=C4)C5=CC=CC=C5	0	HMDB0258269	NA	NA	NA	NA	NA	FALSE	2	FALSE	0	Organic compounds	Benzenoids	Benzene and substituted derivatives	Diphenylmethanes	Diphenylmethanes
14378605	5,7-dihydroxy-7-methyl-1-[3,4,5-trihydroxy-6-(hydroxymethyl)oxan-2-yl]oxy-4a,5,6,7a-tetrahydro-1H-cyclopenta[c]pyran-4-carboxylic acid	C16H24O11	392.131862	393.1352164	1	YSIFYNVXJOGADM-UHFFFAOYSA-N	InChI=1S/C16H24O11/c1-16(24)2-6(18)8-5(13(22)23)4-25-14(9(8)16)27-15-12(21)11(20)10(19)7(3-17)26-15/h4,6-12,14-15,17-21,24H,2-3H2,1H3,(H,22,23)	CC1(CC(C2C1C(OC=C2C(=O)O)OC3C(C(C(C(O3)CO)O)O)O)O)O	0	HMDB0258270	NA	NA	NA	NA	NA	FALSE	0	TRUE	7	Organic compounds	Lipids and lipid-like molecules	Prenol lipids	Terpene glycosides	Iridoid O-glycosides
13892721	methyl 5,7-dihydroxy-7-methyl-1-[3,4,5-trihydroxy-6-(hydroxymethyl)oxan-2-yl]oxy-4a,5,6,7a-tetrahydro-1H-cyclopenta[c]pyran-4-carboxylate	C17H26O11	406.147512	407.1508665	1	KKSYAZCUYVRKML-UHFFFAOYSA-N	InChI=1S/C17H26O11/c1-17(24)3-7(19)9-6(14(23)25-2)5-26-15(10(9)17)28-16-13(22)12(21)11(20)8(4-18)27-16/h5,7-13,15-16,18-22,24H,3-4H2,1-2H3	CC1(CC(C2C1C(OC=C2C(=O)OC)OC3C(C(C(C(O3)CO)O)O)O)O)O	0	HMDB0258271	NA	NA	NA	NA	NA	FALSE	0	TRUE	6	Organic compounds	Lipids and lipid-like molecules	Prenol lipids	Terpene glycosides	Iridoid O-glycosides
1095	Shikimic acid-3-phosphate	C7H11O8P	254.019154	255.0225092	1	QYOJSKGCWNAKGW-UHFFFAOYSA-N	InChI=1S/C7H11O8P/c8-4-1-3(7(10)11)2-5(6(4)9)15-16(12,13)14/h2,4-6,8-9H,1H2,(H,10,11)(H2,12,13,14)	C1C(C(C(C=C1C(=O)O)OP(=O)(O)O)O)O	0	HMDB0258272	NA	NA	NA	NA	NA	FALSE	0	TRUE	3	Organic compounds	Organic acids and derivatives	Organic phosphoric acids and derivatives	Phosphate esters	Monoalkyl phosphates
118238298	6-(4-Azanyl-4-Methyl-Piperidin-1-Yl)-3-[2,3-Bis(Chloranyl)phenyl]pyrazin-2-Amine	C16H19Cl2N5	351.101751	353.098801	2	YGUFCDOEKKVKJK-UHFFFAOYSA-N	InChI=1S/C16H19Cl2N5/c1-16(20)5-7-23(8-6-16)12-9-21-14(15(19)22-12)10-3-2-4-11(17)13(10)18/h2-4,9H,5-8,20H2,1H3,(H2,19,22)	CC1(CCN(CC1)C2=CN=C(C(=N2)N)C3=C(C(=CC=C3)Cl)Cl)N	0	HMDB0258274	NA	NA	NA	NA	NA	TRUE	2	FALSE	0	Organic compounds	Benzenoids	Benzene and substituted derivatives	Halobenzenes	Dichlorobenzenes
156963680	Sulfanyl 5-acetamido-2,4-dihydroxy-6-(1,2,3-trihydroxypropyl)oxane-2-carboxylate	C11H19NO9S	341.078052	342.0814072	1	MMRITPGIXCPLCB-UHFFFAOYSA-N	InChI=1S/C11H19NO9S/c1-4(14)12-7-5(15)2-11(19,10(18)21-22)20-9(7)8(17)6(16)3-13/h5-9,13,15-17,19,22H,2-3H2,1H3,(H,12,14)	CC(=O)NC1C(CC(OC1C(C(CO)O)O)(C(=O)OS)O)O	0	HMDB0258276	NA	NA	NA	NA	NA	FALSE	1	TRUE	5	Organic compounds	Organic oxygen compounds	Organooxygen compounds	Carbohydrates and carbohydrate conjugates	C-glucuronides
5065953	5-Acetamido-2-[(5-acetamido-3,4,6-trihydroxyoxan-2-yl)methoxy]-4-hydroxy-6-(1,2,3-trihydroxypropyl)oxane-2-carboxylic acid	C19H32N2O14	512.185354	513.1887086	1	CZOGCRVBCLRHQJ-UHFFFAOYSA-N	InChI=1S/C19H32N2O14/c1-6(23)20-11-8(25)3-19(18(31)32,35-16(11)13(27)9(26)4-22)33-5-10-14(28)15(29)12(17(30)34-10)21-7(2)24/h8-17,22,25-30H,3-5H2,1-2H3,(H,20,23)(H,21,24)(H,31,32)	CC(=O)NC1C(CC(OC1C(C(CO)O)O)(C(=O)O)OCC2C(C(C(C(O2)O)NC(=O)C)O)O)O	0	HMDB0258278	NA	NA	NA	NA	NA	FALSE	2	TRUE	8	Organic compounds	Organic oxygen compounds	Organooxygen compounds	Carbohydrates and carbohydrate conjugates	Acylaminosugars
4564901	5-Acetamido-2-[2-[5-acetamido-6-hydroxy-2-(hydroxymethyl)-4-(3,4,5-trihydroxy-6-methyloxan-2-yl)oxyoxan-3-yl]oxy-3,5-dihydroxy-6-(hydroxymethyl)oxan-4-yl]oxy-4-hydroxy-6-(1,2,3-trihydroxypropyl)oxane-2-carboxylic acid	C31H52N2O23	820.296086	821.2994408	1	NIGUVXFURDGQKZ-UHFFFAOYSA-N	InChI=1S/C31H52N2O23/c1-8-17(41)20(44)21(45)28(50-8)54-25-16(33-10(3)38)27(47)51-14(7-36)23(25)53-29-22(46)26(19(43)13(6-35)52-29)56-31(30(48)49)4-11(39)15(32-9(2)37)24(55-31)18(42)12(40)5-34/h8,11-29,34-36,39-47H,4-7H2,1-3H3,(H,32,37)(H,33,38)(H,48,49)	CC1C(C(C(C(O1)OC2C(C(OC(C2OC3C(C(C(C(O3)CO)O)OC4(CC(C(C(O4)C(C(CO)O)O)NC(=O)C)O)C(=O)O)O)CO)O)NC(=O)C)O)O)O	0	HMDB0258280	NA	NA	NA	NA	NA	FALSE	2	TRUE	13	Organic compounds	Organic oxygen compounds	Organooxygen compounds	Carbohydrates and carbohydrate conjugates	Acylaminosugars
164055	Sialyl-Le(a) oligosaccharide	C41H70N2O32	1102.391168	1103.394523	1	GWBANRIMYAAKQB-UHFFFAOYSA-N	InChI=1S/C41H70N2O32/c1-10-21(55)26(60)27(61)37(66-10)71-31-18(9-49)69-36(73-34-24(58)16(7-47)67-38(28(34)62)70-30(15(54)6-46)22(56)13(52)4-44)20(43-11(2)50)33(31)72-39-29(63)35(25(59)17(8-48)68-39)75-41(40(64)65)3-12(51)19(42)32(74-41)23(57)14(53)5-45/h4,10,12-39,45-49,51-63H,3,5-9,42H2,1-2H3,(H,43,50)(H,64,65)	CC1C(C(C(C(O1)OC2C(OC(C(C2OC3C(C(C(C(O3)CO)O)OC4(CC(C(C(O4)C(C(CO)O)O)N)O)C(=O)O)O)NC(=O)C)OC5C(C(OC(C5O)OC(C(CO)O)C(C(C=O)O)O)CO)O)CO)O)O)O	0	HMDB0258282	NA	NA	NA	NA	NA	FALSE	2	TRUE	19	Organic compounds	Organic oxygen compounds	Organooxygen compounds	Carbohydrates and carbohydrate conjugates	N-acyl-alpha-hexosamines
4300193	Sialyl-lewisx	C31H52N2O23	820.296086	821.2994408	1	LAQPKDLYOBZWBT-UHFFFAOYSA-N	InChI=1S/C31H52N2O23/c1-9-18(43)21(46)22(47)28(51-9)53-24(12(5-34)32-10(2)38)25(15(42)7-36)54-29-23(48)27(20(45)16(8-37)52-29)56-31(30(49)50)4-13(40)17(33-11(3)39)26(55-31)19(44)14(41)6-35/h5,9,12-29,35-37,40-48H,4,6-8H2,1-3H3,(H,32,38)(H,33,39)(H,49,50)	CC1C(C(C(C(O1)OC(C(C=O)NC(=O)C)C(C(CO)O)OC2C(C(C(C(O2)CO)O)OC3(CC(C(C(O3)C(C(CO)O)O)NC(=O)C)O)C(=O)O)O)O)O)O	0	HMDB0258283	NA	NA	NA	NA	NA	FALSE	2	TRUE	13	Organic compounds	Lipids and lipid-like molecules	Fatty Acyls	Fatty acyl glycosides	Fatty acyl glycosides of mono- and disaccharides
5311432	Sib-1893	C14H13N	195.104799	196.1081543	1	SISOFUCTXZKSOQ-ZHACJKMWSA-N	InChI=1S/C14H13N/c1-12-6-5-9-14(15-12)11-10-13-7-3-2-4-8-13/h2-11H,1H3	CC1=NC(=CC=C1)/C=C/C2=CC=CC=C2	0	HMDB0258284	NA	NA	93178	NA	NA	FALSE	0	FALSE	0	Organic compounds	Organoheterocyclic compounds	Pyridines and derivatives	Halopyridines	Polyhalopyridines
183812	Sibenadet	C22H28N2O5S2	464.143964	465.1473192	1	DBCKRBGYGMVSTI-UHFFFAOYSA-N	InChI=1S/C22H28N2O5S2/c25-19-8-7-18(21-20(19)24-22(26)30-21)9-11-23-12-16-31(27,28)15-4-13-29-14-10-17-5-2-1-3-6-17/h1-3,5-8,23,25H,4,9-16H2,(H,24,26)	C1=CC=C(C=C1)CCOCCCS(=O)(=O)CCNCCC2=C3C(=C(C=C2)O)NC(=O)S3	0	HMDB0258285	NA	NA	NA	NA	NA	TRUE	1	TRUE	1	Organic compounds	Organoheterocyclic compounds	Benzothiazoles	Benzothiazoles	Benzothiazoles
195376	Sibopirdine	C23H18N4	350.153147	351.1565014	1	FJYRSJDIZKTXKB-UHFFFAOYSA-N	InChI=1S/C23H18N4/c1-3-19-21(26-9-1)22-20(4-2-10-27-22)23(19,15-17-5-11-24-12-6-17)16-18-7-13-25-14-8-18/h1-14H,15-16H2	C1=CC2=C(C3=C(C2(CC4=CC=NC=C4)CC5=CC=NC=C5)C=CC=N3)N=C1	0	HMDB0258286	NA	NA	NA	NA	NA	FALSE	0	FALSE	0	Organic compounds	Organoheterocyclic compounds	Pyridines and derivatives	Halopyridines	Polyhalopyridines
12007083	ethyl 2-[1-[2-[[4-[(Z)-N'-hydroxycarbamimidoyl]benzoyl]amino]propanoyl]piperidin-4-yl]oxyacetate	C20H28N4O6	420.200885	421.2042395	1	WBNUCLPUOSXSNJ-UHFFFAOYSA-N	InChI=1S/C20H28N4O6/c1-3-29-17(25)12-30-16-8-10-24(11-9-16)20(27)13(2)22-19(26)15-6-4-14(5-7-15)18(21)23-28/h4-7,13,16,28H,3,8-12H2,1-2H3,(H2,21,23)(H,22,26)	CCOC(=O)COC1CCN(CC1)C(=O)C(C)NC(=O)C2=CC=C(C=C2)/C(=N/O)/N	0	HMDB0258287	NA	NA	NA	NA	NA	FALSE	2	FALSE	0	Organic compounds	Benzenoids	Benzene and substituted derivatives	Benzoic acids and derivatives	Hippuric acids and derivatives
72124	Siguazodan	C14H16N6O	284.138559	285.141914	1	NUHPODZZKHQQET-UHFFFAOYSA-N	InChI=1S/C14H16N6O/c1-9-7-12(21)19-20-13(9)10-3-5-11(6-4-10)18-14(16-2)17-8-15/h3-6,9H,7H2,1-2H3,(H,19,21)(H2,16,17,18)	CC1CC(=O)NN=C1C2=CC=C(C=C2)NC(=NC)NC#N	0	HMDB0258290	NA	NA	91791	NA	NA	FALSE	3	FALSE	0	Organic compounds	Organoheterocyclic compounds	Diazines	Pyridazines and derivatives	Pyridazinones
9891967	(R)-1-(3-hydroxypropyl)-5-(2-((2-(2-(2,2,2-trifluoroethoxy)phenoxy)ethyl)amino)propyl)indoline-7-carboxamide	C25H32F3N3O4	495.234491	496.2378459	1	PNCPYILNMDWPEY-UHFFFAOYSA-N	InChI=1S/C25H32F3N3O4/c1-17(30-8-12-34-21-5-2-3-6-22(21)35-16-25(26,27)28)13-18-14-19-7-10-31(9-4-11-32)23(19)20(15-18)24(29)33/h2-3,5-6,14-15,17,30,32H,4,7-13,16H2,1H3,(H2,29,33)	CC(CC1=CC2=C(C(=C1)C(=O)N)N(CC2)CCCO)NCCOC3=CC=CC=C3OCC(F)(F)F	0	HMDB0258291	NA	NA	NA	NA	NA	FALSE	2	TRUE	1	Organic compounds	Organoheterocyclic compounds	Indoles and derivatives	Indolecarboxylic acids and derivatives	Indolecarboxamides and derivatives
21301152	CID 21301152	C34H38O13	654.231241	655.2345961	1	GVKXFVCXBFGBCD-UHFFFAOYSA-N	InChI=1S/C34H38O13/c1-40-20-12-10-19(11-13-20)34-27(18-8-6-5-7-9-18)26(30(38)42-3)29(37)33(34,39)28-23(41-2)14-21(15-24(28)47-34)45-32-31(43-4)44-17-25(46-32)22(36)16-35/h5-15,22,25-27,29,31-32,35-37,39H,16-17H2,1-4H3	COC1C(OC(CO1)C(CO)O)OC2=CC3=C(C(=C2)OC)C4(C(C(C(C4(O3)C5=CC=C(C=C5)OC)C6=CC=CC=C6)C(=O)OC)O)O	0	HMDB0258292	NA	NA	NA	NA	NA	FALSE	0	TRUE	4	Organic compounds	Organoheterocyclic compounds	Benzofurans	Flavaglines	Flavaglines
60867	Simendan	C14H12N6O	280.107259	281.1106139	1	WHXMKTBCFHIYNQ-UHFFFAOYSA-N	InChI=1S/C14H12N6O/c1-9-6-13(21)19-20-14(9)10-2-4-11(5-3-10)17-18-12(7-15)8-16/h2-5,9,17H,6H2,1H3,(H,19,21)	CC1CC(=O)NN=C1C2=CC=C(C=C2)NN=C(C#N)C#N	0	HMDB0258295	NA	NA	NA	NA	DB12286	FALSE	2	FALSE	0	Organic compounds	Benzenoids	Benzene and substituted derivatives	Phenylhydrazines	Phenylhydrazines
66811197	(7E)-N-cyclopropylsulfonyl-17-[7-methoxy-8-methyl-2-(4-propan-2-yl-1,3-thiazol-2-yl)quinolin-4-yl]oxy-13-methyl-2,14-dioxo-3,13-diazatricyclo[13.3.0.04,6]octadec-7-ene-4-carboxamide	C38H47N5O7S2	749.291691	750.2950461	1	JTZZSQYMACOLNN-CSKARUKUSA-N	InChI=1S/C38H47N5O7S2/c1-21(2)30-20-51-35(40-30)29-18-32(26-13-14-31(49-5)22(3)33(26)39-29)50-24-16-27-28(17-24)36(45)43(4)15-9-7-6-8-10-23-19-38(23,41-34(27)44)37(46)42-52(47,48)25-11-12-25/h8,10,13-14,18,20-21,23-25,27-28H,6-7,9,11-12,15-17,19H2,1-5H3,(H,41,44)(H,42,46)	CC1=C(C=CC2=C1N=C(C=C2OC3CC4C(C3)C(=O)N(CCCC/C=C/C5CC5(NC4=O)C(=O)NS(=O)(=O)C6CC6)C)C7=NC(=CS7)C(C)C)OC	0	HMDB0258296	NA	NA	NA	NA	NA	FALSE	2	FALSE	0	Organic compounds	Organic acids and derivatives	Carboxylic acids and derivatives	Amino acids, peptides, and analogues	Alpha amino acid amides
11228257	1,3-Bis(2,4,6-trimethylphenyl)-4,5-dihydroimidazol-2-ylidene	C21H26N2	306.209599	307.2129537	1	LSMWOQFDLBIYPM-UHFFFAOYSA-N	InChI=1S/C21H26N2/c1-14-9-16(3)20(17(4)10-14)22-7-8-23(13-22)21-18(5)11-15(2)12-19(21)6/h9-12H,7-8H2,1-6H3	CC1=CC(=C(C(=C1)C)N2CC[N+](=[C-]2)C3=C(C=C(C=C3C)C)C)C	0	HMDB0258297	NA	NA	NA	NA	NA	FALSE	0	FALSE	0	Organic compounds	Benzenoids	Benzene and substituted derivatives	Aniline and substituted anilines	Aniline and substituted anilines
5217	Simfibrate	C23H26Cl2O6	468.110644	470.1076939	2	JLRNKCZRCMIVKA-UHFFFAOYSA-N	InChI=1S/C23H26Cl2O6/c1-22(2,30-18-10-6-16(24)7-11-18)20(26)28-14-5-15-29-21(27)23(3,4)31-19-12-8-17(25)9-13-19/h6-13H,5,14-15H2,1-4H3	CC(C)(C(=O)OCCCOC(=O)C(C)(C)OC1=CC=C(C=C1)Cl)OC2=CC=C(C=C2)Cl	0	HMDB0258298	NA	NA	32131	NA	DB13433	FALSE	0	FALSE	0	Organic compounds	Benzenoids	Benzene and substituted derivatives	Phenoxyacetic acid derivatives	Phenoxyacetic acid derivatives
16735117	Simotinib	C25H26ClFN4O4	500.162661	502.1597111	2	OXWUWXCJDBRCCG-UHFFFAOYSA-N	InChI=1S/C25H26ClFN4O4/c1-32-21-12-20-17(23(29-15-28-20)30-16-2-3-19(27)18(26)10-16)11-22(21)33-7-6-31-13-24(4-5-24)25(14-31)34-8-9-35-25/h2-3,10-12,15H,4-9,13-14H2,1H3,(H,28,29,30)	COC1=C(C=C2C(=C1)N=CN=C2NC3=CC(=C(C=C3)F)Cl)OCCN4CC5(CC5)C6(C4)OCCO6	0	HMDB0258299	NA	NA	NA	NA	NA	TRUE	1	FALSE	0	Organic compounds	Organoheterocyclic compounds	Diazanaphthalenes	Benzodiazines	Quinazolinamines
9577285	Sin 1C	C6H9N3O	139.074562	140.0779168	1	XMPLPXUYWIJXFL-KRXBUXKQSA-N	InChI=1S/C6H9N3O/c7-1-2-8-9-3-5-10-6-4-9/h2H,3-6H2	C1COCCN1/N=C/C#N	0	HMDB0258300	NA	NA	NA	NA	NA	FALSE	0	FALSE	0	Organic compounds	Organoheterocyclic compounds	Oxazinanes	Morpholines	Morpholines
4065234	Adenosyl-Ornithine;A-9145;Antibiotic 32232RP	C15H23N7O5	381.176067	382.1794217	1	LMXOHSDXUQEUSF-UHFFFAOYSA-N	InChI=1S/C15H23N7O5/c16-6(1-2-7(17)15(25)26)3-8-10(23)11(24)14(27-8)22-5-21-9-12(18)19-4-20-13(9)22/h4-8,10-11,14,23-24H,1-3,16-17H2,(H,25,26)(H2,18,19,20)	C1=NC(=C2C(=N1)N(C=N2)C3C(C(C(O3)CC(CCC(C(=O)O)N)N)O)O)N	0	HMDB0258302	NA	NA	NA	NA	NA	TRUE	3	TRUE	3	Organic compounds	Nucleosides, nucleotides, and analogues	5'-deoxyribonucleosides	5'-deoxyribonucleosides	5'-deoxyribonucleosides
92024375	Hex2ulof(?2-1)Hex2ulof(?2-1)[Hex2ulof(?2-6)]Hex2ulof(?2-1?)Hex	C30H52O26	828.274682	829.2780366	1	VYSWEVWBWJBBHH-UHFFFAOYSA-N	InChI=1S/C30H52O26/c31-1-10-15(37)20(42)21(43)26(51-10)56-30(25(47)19(41)14(55-30)5-48-27(6-35)22(44)16(38)11(2-32)52-27)9-50-29(24(46)18(40)13(4-34)54-29)8-49-28(7-36)23(45)17(39)12(3-33)53-28/h10-26,31-47H,1-9H2	C(C1C(C(C(C(O1)OC2(C(C(C(O2)COC3(C(C(C(O3)CO)O)O)CO)O)O)COC4(C(C(C(O4)CO)O)O)COC5(C(C(C(O5)CO)O)O)CO)O)O)O)O	0	HMDB0258303	NA	NA	NA	NA	NA	FALSE	0	TRUE	17	Organic compounds	Organic oxygen compounds	Organooxygen compounds	Ethers	Ketals
121985	Sinitrodil	C10H10N2O5	238.058971	239.0623263	1	POVFCWQCRHXYAB-UHFFFAOYSA-N	InChI=1S/C10H10N2O5/c13-10-8-3-1-2-4-9(8)16-7-11(10)5-6-17-12(14)15/h1-4H,5-7H2	C1N(C(=O)C2=CC=CC=C2O1)CCO[N+](=O)[O-]	0	HMDB0258304	NA	NA	NA	NA	NA	FALSE	0	FALSE	0	Organic compounds	Organoheterocyclic compounds	Benzoxazines	Benzoxazines	Benzoxazines
5380124	(3E,5E,7E,9E,11E,13E,15E,17E)-3-(hydroxymethyl)-1-(4-hydroxy-2,6,6-trimethylcyclohexen-1-yl)-18-(4-hydroxy-2,6,6-trimethylcyclohex-2-en-1-yl)-7,12,16-trimethyloctadeca-3,5,7,9,11,13,15,17-octaen-2-one	C40H56O4	600.41786	601.4212151	1	SUCKEYMKNGZJHK-LANKSYMZSA-N	InChI=1S/C40H56O4/c1-28(16-12-17-30(3)20-21-36-31(4)22-34(42)25-39(36,6)7)14-10-11-15-29(2)18-13-19-33(27-41)38(44)24-37-32(5)23-35(43)26-40(37,8)9/h10-22,34-36,41-43H,23-27H2,1-9H3	CC1=C(C(CC(C1)O)(C)C)CC(=O)/C(=C/C=C/C(=C/C=C/C=C(\C)/C=C/C=C(\C)/C=C/C2C(=CC(CC2(C)C)O)C)/C)/CO	0	HMDB0258309	NA	NA	NA	NA	NA	FALSE	0	TRUE	3	Organic compounds	Lipids and lipid-like molecules	Prenol lipids	Tetraterpenoids	Xanthophylls
9825652	Sipoglitazar	C25H25N3O4S	463.156578	464.1599323	1	SRFCAWATPLCLMG-UHFFFAOYSA-N	InChI=1S/C25H25N3O4S/c1-2-31-24-20(10-13-23(29)30)15-28(27-24)14-18-8-11-22(12-9-18)32-16-21-17-33-25(26-21)19-6-4-3-5-7-19/h3-9,11-12,15,17H,2,10,13-14,16H2,1H3,(H,29,30)	CCOC1=NN(C=C1CCC(=O)O)CC2=CC=C(C=C2)OCC3=CSC(=N3)C4=CC=CC=C4	0	HMDB0258310	NA	NA	NA	NA	NA	FALSE	0	TRUE	1	Organic compounds	Benzenoids	Phenol ethers	Phenol ethers	Phenol ethers
2827646	Sirtinol	C26H22N2O2	394.168128	395.1714828	1	UXJFDYIHRJGPFS-UHFFFAOYSA-N	InChI=1S/C26H22N2O2/c1-18(19-9-3-2-4-10-19)28-26(30)22-13-7-8-14-24(22)27-17-23-21-12-6-5-11-20(21)15-16-25(23)29/h2-18,29H,1H3,(H,28,30)	CC(C1=CC=CC=C1)NC(=O)C2=CC=CC=C2N=CC3=C(C=CC4=CC=CC=C43)O	0	HMDB0258312	NA	NA	125379	NA	NA	FALSE	1	TRUE	1	Organic compounds	Benzenoids	Benzene and substituted derivatives	Benzoic acids and derivatives	N-benzylbenzamides
42548	Sitamaquine	C21H33N3O	343.262363	344.2657175	1	RVAKDGYPIVSYEU-UHFFFAOYSA-N	InChI=1S/C21H33N3O/c1-5-24(6-2)14-10-8-7-9-12-22-20-16-18(25-4)15-19-17(3)11-13-23-21(19)20/h11,13,15-16,22H,5-10,12,14H2,1-4H3	CCN(CC)CCCCCCNC1=CC(=CC2=C(C=CN=C12)C)OC	0	HMDB0258315	NA	NA	NA	NA	DB04909	TRUE	1	FALSE	0	Organic compounds	Organoheterocyclic compounds	Quinolines and derivatives	Quinolines and derivatives	Quinolines and derivatives
6743	Fucostanol	C29H52O	416.401816	417.4051711	1	LGJMUZUPVCAVPU-UHFFFAOYSA-N	InChI=1S/C29H52O/c1-7-21(19(2)3)9-8-20(4)25-12-13-26-24-11-10-22-18-23(30)14-16-28(22,5)27(24)15-17-29(25,26)6/h19-27,30H,7-18H2,1-6H3	CCC(CCC(C)C1CCC2C1(CCC3C2CCC4C3(CCC(C4)O)C)C)C(C)C	0	HMDB0258317	NA	NA	NA	CPD-8481	NA	FALSE	0	TRUE	1	Organic compounds	Lipids and lipid-like molecules	Steroids and steroid derivatives	Stigmastanes and derivatives	Stigmastanes and derivatives
107706	Sivelestat	C20H22N2O7S	434.114772	435.1181271	1	BTGNGJJLZOIYID-UHFFFAOYSA-N	InChI=1S/C20H22N2O7S/c1-20(2,3)19(26)29-13-8-10-14(11-9-13)30(27,28)22-16-7-5-4-6-15(16)18(25)21-12-17(23)24/h4-11,22H,12H2,1-3H3,(H,21,25)(H,23,24)	CC(C)(C)C(=O)OC1=CC=C(C=C1)S(=O)(=O)NC2=CC=CC=C2C(=O)NCC(=O)O	0	HMDB0258320	NA	NA	135704	NA	DB12863	FALSE	2	TRUE	1	Organic compounds	Organic acids and derivatives	Carboxylic acids and derivatives	Amino acids, peptides, and analogues	Acyl glycines
3089902	Sivifene	C19H14N4O6	394.091334	395.094689	1	YOQPCWIXYUNEET-UHFFFAOYSA-N	InChI=1S/C19H14N4O6/c24-15-6-1-12(2-7-15)19(13-3-8-16(25)9-4-13)21-20-17-10-5-14(22(26)27)11-18(17)23(28)29/h1-11,20,24-25H	C1=CC(=CC=C1C(=NNC2=C(C=C(C=C2)[N+](=O)[O-])[N+](=O)[O-])C3=CC=C(C=C3)O)O	0	HMDB0258321	NA	NA	NA	NA	DB05686	TRUE	1	TRUE	2	Organic compounds	Benzenoids	Benzene and substituted derivatives	Diphenylmethanes	Diphenylmethanes
136808002	1-Ethyl-5-(5-piperazin-1-ylsulfonyl-2-propoxyphenyl)-3-propyl-6H-pyrazolo[4,3-d]pyrimidin-7-one	C23H32N6O4S	488.220575	489.2239295	1	OJOAWHPQKFCUPT-UHFFFAOYSA-N	InChI=1S/C23H32N6O4S/c1-4-7-18-20-21(29(6-3)27-18)23(30)26-22(25-20)17-15-16(8-9-19(17)33-14-5-2)34(31,32)28-12-10-24-11-13-28/h8-9,15,24H,4-7,10-14H2,1-3H3,(H,25,26,30)	CCCC1=NN(C2=C1N=C(NC2=O)C3=C(C=CC(=C3)S(=O)(=O)N4CCNCC4)OCCC)CC	0	HMDB0258323	NA	NA	NA	NA	NA	TRUE	1	FALSE	0	Organic compounds	Benzenoids	Benzene and substituted derivatives	Benzenesulfonamides	Benzenesulfonamides
123682	5-(4-Acetamidophenyl)pyrazin-2(1H)-one	C12H11N3O2	229.085127	230.0884814	1	VZXIAVMLJCJLPP-UHFFFAOYSA-N	InChI=1S/C12H11N3O2/c1-8(16)15-10-4-2-9(3-5-10)11-6-14-12(17)7-13-11/h2-6H,7H2,1H3,(H,15,16)	CC(=O)NC1=CC=C(C=C1)C2=NCC(=O)N=C2	0	HMDB0258324	NA	NA	NA	NA	NA	FALSE	1	FALSE	0	Organic compounds	Benzenoids	Benzene and substituted derivatives	Anilides	Acetanilides
78299085	3-(2-Carboxyethylsulfanyl)-3-[3-(8-phenyloctyl)phenyl]propanoic acid	C26H34O4S	442.217781	443.2211356	1	IEOUXQMKLRALNJ-UHFFFAOYSA-N	InChI=1S/C26H34O4S/c27-25(28)17-18-31-24(20-26(29)30)23-16-10-15-22(19-23)14-7-4-2-1-3-6-11-21-12-8-5-9-13-21/h5,8-10,12-13,15-16,19,24H,1-4,6-7,11,14,17-18,20H2,(H,27,28)(H,29,30)	C1=CC=C(C=C1)CCCCCCCCC2=CC(=CC=C2)C(CC(=O)O)SCCC(=O)O	0	HMDB0258325	NA	NA	NA	NA	NA	FALSE	0	TRUE	2	Organic compounds	Phenylpropanoids and polyketides	Phenylpropanoic acids	Phenylpropanoic acids	Phenylpropanoic acids
1242	2,3,4,5-Tetrahydro-7,8-dihydroxy-1-phenyl-1H-3-benzazepine	C16H17NO2	255.125929	256.1292836	1	JUDKOGFHZYMDMF-UHFFFAOYSA-N	InChI=1S/C16H17NO2/c18-15-8-12-6-7-17-10-14(13(12)9-16(15)19)11-4-2-1-3-5-11/h1-5,8-9,14,17-19H,6-7,10H2	C1CNCC(C2=CC(=C(C=C21)O)O)C3=CC=CC=C3	0	HMDB0258327	NA	NA	110200	NA	NA	TRUE	1	TRUE	2	Organic compounds	Organoheterocyclic compounds	Benzazepines	Benzazepines	Benzazepines
130702	4-methyl-3-[4-(4-oxopyridin-1-yl)phenyl]-4,5-dihydro-1H-pyridazin-6-one	C16H15N3O2	281.116427	282.1197816	1	OOTPDLYEDHRWNL-UHFFFAOYSA-N	InChI=1S/C16H15N3O2/c1-11-10-15(21)17-18-16(11)12-2-4-13(5-3-12)19-8-6-14(20)7-9-19/h2-9,11H,10H2,1H3,(H,17,21)	CC1CC(=O)NN=C1C2=CC=C(C=C2)N3C=CC(=O)C=C3	0	HMDB0258328	NA	NA	NA	NA	NA	FALSE	1	FALSE	0	Organic compounds	Organoheterocyclic compounds	Diazines	Pyridazines and derivatives	Pyridazinones
4564402	1-[2-[4-Methoxy-3-[3-(4-methoxyphenyl)propoxy]phenyl]ethyl]imidazole	C22H26N2O3	366.194343	367.1976975	1	FCBRFERWWOBAJC-UHFFFAOYSA-N	InChI=1S/C22H26N2O3/c1-25-20-8-5-18(6-9-20)4-3-15-27-22-16-19(7-10-21(22)26-2)11-13-24-14-12-23-17-24/h5-10,12,14,16-17H,3-4,11,13,15H2,1-2H3	COC1=CC=C(C=C1)CCCOC2=C(C=CC(=C2)CCN3C=CN=C3)OC	0	HMDB0258329	NA	NA	NA	NA	NA	FALSE	0	FALSE	0	Organic compounds	Benzenoids	Phenol ethers	Anisoles	Anisoles
1225	SK&F 82958	C19H20ClNO2	329.118257	331.1153065	2	HJWHHQIVUHOBQN-UHFFFAOYSA-N	InChI=1S/C19H20ClNO2/c1-2-9-21-10-8-14-15(11-17(22)19(23)18(14)20)16(12-21)13-6-4-3-5-7-13/h2-7,11,16,22-23H,1,8-10,12H2	C=CCN1CCC2=C(C(=C(C=C2C(C1)C3=CC=CC=C3)O)O)Cl	0	HMDB0258330	NA	NA	111172	NA	NA	FALSE	0	TRUE	2	Organic compounds	Organoheterocyclic compounds	Benzazepines	Benzazepines	Benzazepines
5228	Skf-86002	C16H12FN3S	297.073597	298.0769516	1	YOELZIQOLWZLQC-UHFFFAOYSA-N	InChI=1S/C16H12FN3S/c17-13-3-1-11(2-4-13)14-15(12-5-7-18-8-6-12)20-9-10-21-16(20)19-14/h1-8H,9-10H2	C1CSC2=NC(=C(N21)C3=CC=NC=C3)C4=CC=C(C=C4)F	0	HMDB0258331	NA	NA	93705	NA	NA	FALSE	0	FALSE	0	Organic compounds	Organoheterocyclic compounds	Azoles	Imidazoles	Phenylimidazoles
320361	7-[3,4,5-Trihydroxy-6-(hydroxymethyl)oxan-2-yl]oxychromen-2-one	C15H16O8	324.084518	325.0878723	1	VPAOSFFTKWUGAD-UHFFFAOYSA-N	InChI=1S/C15H16O8/c16-6-10-12(18)13(19)14(20)15(23-10)21-8-3-1-7-2-4-11(17)22-9(7)5-8/h1-5,10,12-16,18-20H,6H2	C1=CC(=CC2=C1C=CC(=O)O2)OC3C(C(C(C(O3)CO)O)O)O	0	HMDB0258334	NA	NA	NA	NA	NA	FALSE	0	TRUE	4	Organic compounds	Phenylpropanoids and polyketides	Coumarins and derivatives	Coumarin glycosides	Coumarin glycosides
9549284	MEK1/2 inhibitor	C16H12F3N3S	335.070403	336.0737579	1	JLOXTZFYJNCPIS-FYWRMAATSA-N	InChI=1S/C16H12F3N3S/c17-16(18,19)14-4-2-1-3-12(14)13(9-20)15(22)23-11-7-5-10(21)6-8-11/h1-8H,21-22H2	C1=CC=C(C(=C1)/C(=C(\N)/SC2=CC=C(C=C2)N)/C#N)C(F)(F)F	0	HMDB0258336	NA	NA	92211	NA	NA	TRUE	2	FALSE	0	Organic compounds	Benzenoids	Benzene and substituted derivatives	Trifluoromethylbenzenes	Trifluoromethylbenzenes
9953065	Derenofylline	C18H20N4O	308.163711	309.1670661	1	RBZNJGHIKXAKQE-UHFFFAOYSA-N	InChI=1S/C18H20N4O/c23-14-8-6-13(7-9-14)20-18-15-10-11-19-17(15)21-16(22-18)12-4-2-1-3-5-12/h1-5,10-11,13-14,23H,6-9H2,(H2,19,20,21,22)	C1CC(CCC1NC2=NC(=NC3=C2C=CN3)C4=CC=CC=C4)O	0	HMDB0258338	NA	NA	NA	NA	DB12446	TRUE	1	TRUE	1	Organic compounds	Organoheterocyclic compounds	Pyrrolopyrimidines	Pyrrolo[2,3-d]pyrimidines	Pyrrolo[2,3-d]pyrimidines
156963685	[(2S,3R)-3-Hydroxy-2-[[(5E,8E,11E,14E)-tetracosa-5,8,11,14-tetraenoyl]amino]octadecyl] 2-(trimethylazaniumyl)ethyl phosphate	C47H89N2O6P	808.645826	809.6491804	1	VWDLYHCCZHIEEU-PYMSBMEDSA-N	InChI=1S/C47H89N2O6P/c1-6-8-10-12-14-16-18-20-21-22-23-24-25-26-27-29-31-33-35-37-39-41-47(51)48-45(44-55-56(52,53)54-43-42-49(3,4)5)46(50)40-38-36-34-32-30-28-19-17-15-13-11-9-7-2/h21-22,24-25,27,29,33,35,45-46,50H,6-20,23,26,28,30-32,34,36-44H2,1-5H3,(H-,48,51,52,53)	CCCCCCCCCCCCCCCC(C(COP(=O)([O-])OCC[N+](C)(C)C)NC(=O)CCC/C=C/C/C=C/C/C=C/C/C=C/CCCCCCCCC)O	0	HMDB0258339	NA	NA	NA	NA	NA	FALSE	1	TRUE	1	Organic compounds	Lipids and lipid-like molecules	Sphingolipids	Phosphosphingolipids	Phosphosphingolipids
54508753	(2S)-3-[3-[(4-carbamimidoylbenzoyl)amino]propanoylamino]-2-[(4-ethylphenyl)sulfonylamino]propanoic acid	C22H27N5O6S	489.168205	490.1715596	1	YHPJWEBFMVJNND-UHFFFAOYSA-N	InChI=1S/C22H27N5O6S/c1-2-14-3-9-17(10-4-14)34(32,33)27-18(22(30)31)13-26-19(28)11-12-25-21(29)16-7-5-15(6-8-16)20(23)24/h3-10,18,27H,2,11-13H2,1H3,(H3,23,24)(H,25,29)(H,26,28)(H,30,31)	CCC1=CC=C(C=C1)S(=O)(=O)NC(CNC(=O)CCNC(=O)C2=CC=C(C=C2)C(=N)N)C(=O)O	0	HMDB0258340	NA	NA	NA	NA	NA	FALSE	4	TRUE	1	Organic compounds	Organic acids and derivatives	Carboxylic acids and derivatives	Amino acids, peptides, and analogues	Beta amino acids and derivatives
124238	4-(1-(2-Fluoro-4-biphenyl)ethyl)-2-methylaminothiazole	C18H17FN2S	312.109648	313.1130027	1	ZTFDMDJGJVUYQE-UHFFFAOYSA-N	InChI=1S/C18H17FN2S/c1-12(17-11-22-18(20-2)21-17)14-8-9-15(16(19)10-14)13-6-4-3-5-7-13/h3-12H,1-2H3,(H,20,21)	CC(C1=CC(=C(C=C1)C2=CC=CC=C2)F)C3=CSC(=N3)NC	0	HMDB0258341	NA	NA	NA	NA	NA	TRUE	1	FALSE	0	Organic compounds	Lipids and lipid-like molecules	Prenol lipids	Monoterpenoids	Aromatic monoterpenoids
156963687	[(4E,14E)-3-hydroxy-2-[[(E)-octadec-9-enoyl]amino]octadeca-4,14-dienyl] 2-(trimethylazaniumyl)ethyl phosphate	C41H79N2O6P	726.567575	727.5709301	1	YMTVMVYOUDDTQJ-VVQUHEELSA-N	InChI=1S/C41H79N2O6P/c1-6-8-10-12-14-16-18-20-21-23-25-27-29-31-33-35-41(45)42-39(38-49-50(46,47)48-37-36-43(3,4)5)40(44)34-32-30-28-26-24-22-19-17-15-13-11-9-7-2/h11,13,20-21,32,34,39-40,44H,6-10,12,14-19,22-31,33,35-38H2,1-5H3,(H-,42,45,46,47)	CCCCCCCC/C=C/CCCCCCCC(=O)NC(COP(=O)([O-])OCC[N+](C)(C)C)C(/C=C/CCCCCCCC/C=C/CCC)O	0	HMDB0258342	NA	NA	NA	NA	NA	FALSE	1	TRUE	1	Organic compounds	Organic nitrogen compounds	Organonitrogen compounds	Quaternary ammonium salts	Phosphocholines
125175	(2,5-Dioxopyrrolidin-1-yl) 4-[(2,5-dioxopyrrol-1-yl)methyl]cyclohexane-1-carboxylate	C16H18N2O6	334.116486	335.1198411	1	JJAHTWIKCUJRDK-UHFFFAOYSA-N	InChI=1S/C16H18N2O6/c19-12-5-6-13(20)17(12)9-10-1-3-11(4-2-10)16(23)24-18-14(21)7-8-15(18)22/h5-6,10-11H,1-4,7-9H2	C1CC(CCC1CN2C(=O)C=CC2=O)C(=O)ON3C(=O)CCC3=O	0	HMDB0258346	NA	NA	63174	NA	NA	FALSE	0	FALSE	0	Organic compounds	Organoheterocyclic compounds	Pyrrolidines	Pyrrolidones	Maleimides
22026422	[4-[(Z)-2-(8,8-dimethyl-6,7-dihydro-5H-naphthalen-2-yl)prop-1-enyl]phenyl]methanol	C22H26O	306.198365	307.2017203	1	DYYLLTMYNNLNMB-SSZFMOIBSA-N	InChI=1S/C22H26O/c1-16(13-17-6-8-18(15-23)9-7-17)20-11-10-19-5-4-12-22(2,3)21(19)14-20/h6-11,13-14,23H,4-5,12,15H2,1-3H3	C/C(=C/C1=CC=C(C=C1)CO)/C2=CC3=C(CCCC3(C)C)C=C2	0	HMDB0258347	NA	NA	NA	NA	NA	FALSE	0	TRUE	1	Organic compounds	Phenylpropanoids and polyketides	Stilbenes	Stilbenes	Stilbenes
10485805	2,5-Bis[2-[(3E)-4,8-dimethylnona-3,7-dienyl]-3,5-dihydroxy-2-methyl-7-oxo-4,9-dihydro-3H-pyrano[2,3-e]isoindol-8-yl]pentanoic acid	C51H68N2O10	868.487396	869.4907512	1	CRNDCHORWGDFGR-XYHIKERESA-N	InChI=1S/C51H68N2O10/c1-30(2)14-9-16-32(5)18-11-21-50(7)43(56)26-36-41(54)24-34-38(45(36)62-50)28-52(47(34)58)23-13-20-40(49(60)61)53-29-39-35(48(53)59)25-42(55)37-27-44(57)51(8,63-46(37)39)22-12-19-33(6)17-10-15-31(3)4/h14-15,18-19,24-25,40,43-44,54-57H,9-13,16-17,20-23,26-29H2,1-8H3,(H,60,61)	CC(=CCC/C(=C/CCC1(C(CC2=C(C=C3C(=C2O1)CN(C3=O)CCCC(C(=O)O)N4CC5=C6C(=C(C=C5C4=O)O)CC(C(O6)(C)CC/C=C(\C)/CCC=C(C)C)O)O)O)C)/C)C	0	HMDB0258348	NA	NA	NA	NA	NA	FALSE	0	TRUE	5	Organic compounds	Organoheterocyclic compounds	Isoindoles and derivatives	Isoindolines	Isoindolones
10291750	1-(1-methoxybutan-2-yl)-N-(4-methoxy-2-methylphenyl)-6-methyltriazolo[4,5-c]pyridin-4-amine	C19H25N5O2	355.200825	356.2041799	1	FZMBHAQCHCEGNN-UHFFFAOYSA-N	InChI=1S/C19H25N5O2/c1-6-14(11-25-4)24-17-10-13(3)20-19(18(17)22-23-24)21-16-8-7-15(26-5)9-12(16)2/h7-10,14H,6,11H2,1-5H3,(H,20,21)	CCC(COC)N1C2=C(C(=NC(=C2)C)NC3=C(C=C(C=C3)OC)C)N=N1	0	HMDB0258349	NA	NA	NA	NA	NA	TRUE	1	FALSE	0	Organic compounds	Benzenoids	Phenol ethers	Anisoles	Anisoles
24772860	4-(6,6-dimethyl-4-oxo-3-(trifluoromethyl)-4,5,6,7-tetrahydro-1H-indazol-1-yl)-2-((1r,4r)-4-hydroxycyclohexylamino)benzamide	C23H27F3N4O3	464.203525	465.2068801	1	ZFVRYNYOPQZKDG-UHFFFAOYSA-N	InChI=1S/C23H27F3N4O3/c1-22(2)10-17-19(18(32)11-22)20(23(24,25)26)29-30(17)13-5-8-15(21(27)33)16(9-13)28-12-3-6-14(31)7-4-12/h5,8-9,12,14,28,31H,3-4,6-7,10-11H2,1-2H3,(H2,27,33)	CC1(CC2=C(C(=O)C1)C(=NN2C3=CC(=C(C=C3)C(=O)N)NC4CCC(CC4)O)C(F)(F)F)C	0	HMDB0258353	NA	NA	231695	NA	NA	FALSE	2	TRUE	1	Organic compounds	Organoheterocyclic compounds	Azoles	Pyrazoles	Phenylpyrazoles
72601	Pentazirinocyclodiphosphathiazene	C10H20N8OP2S	362.095602	363.0989573	1	IQMLWPPOVFMTOU-UHFFFAOYSA-N	InChI=1S/C10H20N8OP2S/c19-22(18-9-10-18)12-20(14-1-2-14,15-3-4-15)11-21(13-22,16-5-6-16)17-7-8-17/h1-10H2	C1CN1P2(=NP(=NS(=N2)(=O)N3CC3)(N4CC4)N5CC5)N6CC6	0	HMDB0258354	NA	NA	NA	NA	NA	FALSE	0	FALSE	0	Organic compounds	Organoheterocyclic compounds	Aziridines	Aziridines	Aziridines
22237918	Auristatin PE;TZT-1027	C39H67N5O6	701.509135	702.5124897	1	DZMVCVHATYROOS-UHFFFAOYSA-N	InChI=1S/C39H67N5O6/c1-13-27(6)35(43(10)39(48)33(25(2)3)41-38(47)34(26(4)5)42(8)9)31(49-11)24-32(45)44-23-17-20-30(44)36(50-12)28(7)37(46)40-22-21-29-18-15-14-16-19-29/h14-16,18-19,25-28,30-31,33-36H,13,17,20-24H2,1-12H3,(H,40,46)(H,41,47)	CCC(C)C(C(CC(=O)N1CCCC1C(C(C)C(=O)NCCC2=CC=CC=C2)OC)OC)N(C)C(=O)C(C(C)C)NC(=O)C(C(C)C)N(C)C	0	HMDB0258356	NA	NA	NA	NA	NA	FALSE	2	FALSE	0	Organic compounds	Organic acids and derivatives	Peptidomimetics	Hybrid peptides	Hybrid peptides
91463	Sobrerol	C10H18O2	170.13068	171.1340347	1	OMDMTHRBGUBUCO-UHFFFAOYSA-N	InChI=1S/C10H18O2/c1-7-4-5-8(6-9(7)11)10(2,3)12/h4,8-9,11-12H,5-6H2,1-3H3	CC1=CCC(CC1O)C(C)(C)O	0	HMDB0258357	NA	NA	134802	NA	NA	FALSE	0	TRUE	2	Organic compounds	Lipids and lipid-like molecules	Prenol lipids	Monoterpenoids	Monocyclic monoterpenoids
74000413	3-[3-Acetamido-4,5-dihydroxy-6-(sulfooxymethyl)oxan-2-yl]oxy-6-[6-(2-carboxy-4,6-dihydroxy-5-sulfooxyoxan-3-yl)oxy-2-hydroxy-4-(sulfomethyl)-5-sulfooxyoxan-3-yl]oxy-4,5-dihydroxyoxane-2-carboxylic acid	C26H41NO34S4	1039.039282	1040.042637	1	ZFGMDIBRIDKWMY-UHFFFAOYSA-N	InChI=1S/C26H41NO34S4/c1-4(28)27-7-9(30)8(29)6(2-52-63(43,44)45)53-24(7)56-15-10(31)11(32)25(58-19(15)21(36)37)55-13-5(3-62(40,41)42)14(60-64(46,47)48)26(59-22(13)38)57-16-12(33)17(61-65(49,50)51)23(39)54-18(16)20(34)35/h5-19,22-26,29-33,38-39H,2-3H2,1H3,(H,27,28)(H,34,35)(H,36,37)(H,40,41,42)(H,43,44,45)(H,46,47,48)(H,49,50,51)	CC(=O)NC1C(C(C(OC1OC2C(C(C(OC2C(=O)O)OC3C(C(C(OC3O)OC4C(C(C(OC4C(=O)O)O)OS(=O)(=O)O)O)OS(=O)(=O)O)CS(=O)(=O)O)O)O)COS(=O)(=O)O)O)O	0	HMDB0258358	NA	NA	NA	NA	NA	FALSE	1	TRUE	9	Organic compounds	Organic oxygen compounds	Organooxygen compounds	Carbohydrates and carbohydrate conjugates	N-acyl-alpha-hexosamines
156963689	2,3-bis[[(4E,7E,10E,13E,16E,19E)-docosa-4,7,10,13,16,19-hexaenoyl]oxy]propyl (4Z,7Z,10E,13Z,16E,19Z)-docosa-4,7,10,13,16,19-hexaenoate	C69H98O6	1022.736341	1023.739696	1	SOFMPBOQLPVEQZ-WARJZLKYSA-N	NA	CC/C=C/C/C=C/C/C=C/C/C=C/C/C=C/C/C=C/CCC(=O)OCC(COC(=O)CC/C=C\C/C=C\C/C=C/C/C=C\C/C=C/C/C=C\CC)OC(=O)CC/C=C/C/C=C/C/C=C/C/C=C/C/C=C/C/C=C/CC	0	HMDB0258359	NA	NA	NA	NA	NA	FALSE	0	FALSE	0	Organic compounds	Lipids and lipid-like molecules	Glycerolipids	Triradylcglycerols	Triacylglycerols
21842392	CCK-B Receptor Antagonist 1	C28H30N6O3	498.237939	499.2412937	1	YDZYKNJZCVIKPP-UHFFFAOYSA-N	InChI=1S/C28H30N6O3/c1-28(2,3)23(35)17-34-22-14-6-5-12-20(22)24(21-13-7-8-15-30-21)32-25(26(34)36)33-27(37)31-19-11-9-10-18(16-19)29-4/h5-16,25,29H,17H2,1-4H3,(H2,31,33,37)	CC(C)(C)C(=O)CN1C2=CC=CC=C2C(=NC(C1=O)NC(=O)NC3=CC=CC(=C3)NC)C4=CC=CC=N4	0	HMDB0258361	NA	NA	NA	NA	NA	FALSE	3	FALSE	0	Organic compounds	Organoheterocyclic compounds	Benzodiazepines	1,4-benzodiazepines	1,4-benzodiazepines
5477212	Solanesol	C45H74O	630.573967	631.5773218	1	AFPLNGZPBSKHHQ-MEGGAXOGSA-N	InChI=1S/C45H74O/c1-37(2)19-11-20-38(3)21-12-22-39(4)23-13-24-40(5)25-14-26-41(6)27-15-28-42(7)29-16-30-43(8)31-17-32-44(9)33-18-34-45(10)35-36-46/h19,21,23,25,27,29,31,33,35,46H,11-18,20,22,24,26,28,30,32,34,36H2,1-10H3	CC(=CCC/C(=C/CC/C(=C/CC/C(=C/CC/C(=C/CC/C(=C/CC/C(=C/CC/C(=C/CC/C(=C/CO)/C)/C)/C)/C)/C)/C)/C)/C)C	0	HMDB0258363	NA	NA	26718	CPD-21339	NA	FALSE	0	TRUE	1	Organic compounds	Lipids and lipid-like molecules	Prenol lipids	Polyprenols	Polyprenols
7528	2,2-dimethyl-1,3-Dioxolane-4-methanol	C6H12O3	132.078644	133.0819991	1	RNVYQYLELCKWAN-UHFFFAOYSA-N	InChI=1S/C6H12O3/c1-6(2)8-4-5(3-7)9-6/h5,7H,3-4H2,1-2H3	CC1(OCC(O1)CO)C	0	HMDB0258367	NA	NA	NA	NA	NA	FALSE	0	TRUE	1	Organic compounds	Organic oxygen compounds	Organooxygen compounds	Ethers	Ketals
156963690	5-[2-[2-[2-[[1-amino-6-[[2-(2-amino-2-carboxyethyl)sulfanylacetyl]amino]-1-oxohexan-2-yl]amino]-2-oxoethoxy]ethoxy]ethylamino]-2-[[4-carboxy-4-[[2-[2-[2-[4-[16-(2H-tetrazol-5-yl)hexadecanoylsulfamoyl]butanoylamino]ethoxy]ethoxy]acetyl]amino]butanoyl]amino]-5-oxopentanoic acid	C54H95N13O20S2	1309.625775	1310.62913	1	VTUYEWRWJTWXPQ-UHFFFAOYSA-N	InChI=1S/C54H95N13O20S2/c55-39(52(76)77)37-88-38-50(74)57-25-15-14-17-40(51(56)75)60-48(72)35-86-32-30-85-29-27-59-45(69)23-21-41(53(78)79)61-46(70)24-22-42(54(80)81)62-49(73)36-87-33-31-84-28-26-58-44(68)20-16-34-89(82,83)65-47(71)19-13-11-9-7-5-3-1-2-4-6-8-10-12-18-43-63-66-67-64-43/h39-42H,1-38,55H2,(H2,56,75)(H,57,74)(H,58,68)(H,59,69)(H,60,72)(H,61,70)(H,62,73)(H,65,71)(H,76,77)(H,78,79)(H,80,81)(H,63,64,66,67)	C(CCCCCCCC1=NNN=N1)CCCCCCCC(=O)NS(=O)(=O)CCCC(=O)NCCOCCOCC(=O)NC(CCC(=O)NC(CCC(=O)NCCOCCOCC(=O)NC(CCCCNC(=O)CSCC(C(=O)O)N)C(=O)N)C(=O)O)C(=O)O	0	HMDB0258369	NA	NA	NA	NA	NA	FALSE	9	TRUE	3	Organic compounds	Organic acids and derivatives	Carboxylic acids and derivatives	Amino acids, peptides, and analogues	Dipeptides
20633258	[(6Z)-6-[[bis(prop-2-enyl)amino]methylidene]-5-hydroxy-9-(methoxymethyl)-9a,11a-dimethyl-1,4,7-trioxo-2,3,3a,9,10,11-hexahydroindeno[4,5-h]isochromen-10-yl] acetate	C29H35NO8	525.236267	526.2396219	1	QIUASFSNWYMDFS-VKAVYKQESA-N	InChI=1S/C29H35NO8/c1-7-11-30(12-8-2)14-17-23-26(34)25(33)22-18-9-10-20(32)28(18,4)13-19(37-16(3)31)24(22)29(23,5)21(15-36-6)38-27(17)35/h7-8,14,18-19,21,34H,1-2,9-13,15H2,3-6H3	CC(=O)OC1CC2(C(CCC2=O)C3=C1C4(C(OC(=O)/C(=C\N(CC=C)CC=C)/C4=C(C3=O)O)COC)C)C	0	HMDB0258378	NA	NA	NA	NA	NA	FALSE	0	TRUE	1	Organic compounds	Lipids and lipid-like molecules	Steroids and steroid derivatives	Steroid lactones	Steroid lactones
618867	7,13-Diazatetracyclo[7.7.1.02,7.013,17]heptadec-4-en-6-one	C15H22N2O	246.173213	247.1765682	1	AAGFPTSOPGCENQ-UHFFFAOYSA-N	InChI=1S/C15H22N2O/c18-14-7-1-6-13-12-5-3-9-16-8-2-4-11(15(12)16)10-17(13)14/h1,7,11-13,15H,2-6,8-10H2	C1CC2CN3C(CC=CC3=O)C4C2N(C1)CCC4	0	HMDB0258379	NA	NA	NA	NA	NA	FALSE	0	FALSE	0	Organic compounds	Alkaloids and derivatives	Lupin alkaloids	Matrine alkaloids	Matrine alkaloids
12442897	4,4,6a,6b,8a,11,11,14b-Octamethyl-1,2,3,4a,5,6,7,8,9,10,12,12a,14,14a-tetradecahydropicene-3,9-diol	C30H50O2	442.381081	443.3844357	1	ZEGUWBQDYDXBNS-UHFFFAOYSA-N	InChI=1S/C30H50O2/c1-25(2)17-20-19-9-10-22-28(6)13-12-23(31)26(3,4)21(28)11-14-30(22,8)29(19,7)16-15-27(20,5)24(32)18-25/h9,20-24,31-32H,10-18H2,1-8H3	CC1(CC2C3=CCC4C5(CCC(C(C5CCC4(C3(CCC2(C(C1)O)C)C)C)(C)C)O)C)C	0	HMDB0258380	NA	NA	NA	NA	NA	FALSE	0	TRUE	2	Organic compounds	Lipids and lipid-like molecules	Prenol lipids	Triterpenoids	Oleanane triterpenoids
73198	Marini	C25H28O6	424.188589	425.1919435	1	XRYVAQQLDYTHCL-UHFFFAOYSA-N	InChI=1S/C25H28O6/c1-13(2)5-6-15(14(3)4)9-18-20(28)11-21(29)24-22(30)12-23(31-25(18)24)17-8-7-16(26)10-19(17)27/h5,7-8,10-11,15,23,26-29H,3,6,9,12H2,1-2,4H3	CC(=CCC(CC1=C2C(=C(C=C1O)O)C(=O)CC(O2)C3=C(C=C(C=C3)O)O)C(=C)C)C	0	HMDB0258381	NA	LMPK12140467	188890	NA	NA	FALSE	0	TRUE	4	Organic compounds	Phenylpropanoids and polyketides	Flavonoids	Flavans	Flavanones
618327	Neosophoramine	C15H20N2O	244.157563	245.1609181	1	MMCQRJPAMIHLQX-UHFFFAOYSA-N	InChI=1S/C15H20N2O/c18-14-7-1-6-13-12-5-3-9-16-8-2-4-11(15(12)16)10-17(13)14/h1,6-7,11-12,15H,2-5,8-10H2	C1CC2CN3C(=O)C=CC=C3C4C2N(C1)CCC4	0	HMDB0258382	NA	NA	NA	NA	NA	FALSE	0	FALSE	0	Organic compounds	Organoheterocyclic compounds	Diazanaphthalenes	Naphthyridines	Naphthyridines
68811	Soquinolol	C17H26N2O3	306.194343	307.1976975	1	GMJHUSJLZXFFQJ-UHFFFAOYSA-N	InChI=1S/C17H26N2O3/c1-17(2,3)18-9-14(21)11-22-16-6-4-5-13-10-19(12-20)8-7-15(13)16/h4-6,12,14,18,21H,7-11H2,1-3H3	CC(C)(C)NCC(COC1=CC=CC2=C1CCN(C2)C=O)O	0	HMDB0258385	NA	NA	NA	NA	NA	FALSE	1	TRUE	1	Organic compounds	Organoheterocyclic compounds	Tetrahydroisoquinolines	Tetrahydroisoquinolines	Tetrahydroisoquinolines
71842	D-Glucitol, hexa-3-pyridinecarboxylate	C42H32N6O12	812.207821	813.2111753	1	IMRLNFKFNFLWQF-UHFFFAOYSA-N	InChI=1S/C42H32N6O12/c49-37(27-7-1-13-43-19-27)55-25-33(57-39(51)29-9-3-15-45-21-29)35(59-41(53)31-11-5-17-47-23-31)36(60-42(54)32-12-6-18-48-24-32)34(58-40(52)30-10-4-16-46-22-30)26-56-38(50)28-8-2-14-44-20-28/h1-24,33-36H,25-26H2	C1=CC(=CN=C1)C(=O)OCC(C(C(C(COC(=O)C2=CN=CC=C2)OC(=O)C3=CN=CC=C3)OC(=O)C4=CN=CC=C4)OC(=O)C5=CN=CC=C5)OC(=O)C6=CN=CC=C6	0	HMDB0258387	NA	NA	NA	NA	NA	FALSE	0	FALSE	0	Organic compounds	Organic acids and derivatives	Carboxylic acids and derivatives	Hexacarboxylic acids and derivatives	Hexacarboxylic acids and derivatives
552087	2-(1,2-Dihydroxyethyl)oxolane-3,4-diol	C6H12O5	164.068474	165.0718283	1	JNYAEWCLZODPBN-UHFFFAOYSA-N	InChI=1S/C6H12O5/c7-1-3(8)6-5(10)4(9)2-11-6/h3-10H,1-2H2	C1C(C(C(O1)C(CO)O)O)O	0	HMDB0258390	NA	NA	NA	NA	NA	FALSE	0	TRUE	4	Organic compounds	Organic oxygen compounds	Organooxygen compounds	Carbohydrates and carbohydrate conjugates	Monosaccharides
76551110	1,2,3,4,5,6-Hexahydroxyhexyl 2-hydroxypropanoate	C9H18O9	270.095082	271.098437	1	XMNOPABUMOMASB-UHFFFAOYSA-N	InChI=1S/C9H18O9/c1-3(11)8(16)18-9(17)7(15)6(14)5(13)4(12)2-10/h3-7,9-15,17H,2H2,1H3	CC(C(=O)OC(C(C(C(C(CO)O)O)O)O)O)O	0	HMDB0258395	NA	NA	NA	NA	NA	FALSE	0	TRUE	7	Organic compounds	Lipids and lipid-like molecules	Fatty Acyls	Fatty alcohols	Fatty alcohols
26162	Soterenol	C12H20N2O4S	288.114378	289.1177331	1	HHRNQOGXBRYCHF-UHFFFAOYSA-N	InChI=1S/C12H20N2O4S/c1-8(2)13-7-12(16)9-4-5-11(15)10(6-9)14-19(3,17)18/h4-6,8,12-16H,7H2,1-3H3	CC(C)NCC(C1=CC(=C(C=C1)O)NS(=O)(=O)C)O	0	HMDB0258397	NA	NA	NA	NA	NA	TRUE	2	TRUE	2	Organic compounds	Benzenoids	Benzene and substituted derivatives	Sulfanilides	Sulfanilides
10296883	Sotrastaurin	C25H22N6O2	438.180424	439.1837788	1	OAVGBZOFDPFGPJ-UHFFFAOYSA-N	InChI=1S/C25H22N6O2/c1-30-10-12-31(13-11-30)25-27-19-9-5-3-7-16(19)22(28-25)21-20(23(32)29-24(21)33)17-14-26-18-8-4-2-6-15(17)18/h2-9,14,26H,10-13H2,1H3,(H,29,32,33)	CN1CCN(CC1)C2=NC3=CC=CC=C3C(=N2)C4=C(C(=O)NC4=O)C5=CNC6=CC=CC=C65	0	HMDB0258398	NA	NA	90531	NA	DB12369	FALSE	1	FALSE	0	Organic compounds	Organoheterocyclic compounds	Diazinanes	Piperazines	N-arylpiperazines
6021688	Phosphatidylcholines,soya	C42H80NO8P	757.562156	758.5655104	1	JLPULHDHAOZNQI-ZNEZQZEFSA-N	InChI=1S/C42H80NO8P/c1-6-8-10-12-14-16-18-20-21-23-25-27-29-31-33-35-42(45)51-40(39-50-52(46,47)49-37-36-43(3,4)5)38-48-41(44)34-32-30-28-26-24-22-19-17-15-13-11-9-7-2/h14,16,20-21,40H,6-13,15,17-19,22-39H2,1-5H3	CCCCCCCCCCCCCCCC(=O)OCC(COP(=O)([O-])OCC[N+](C)(C)C)OC(=O)CCCCCCC/C=C/C/C=C/CCCCC	0	HMDB0258399	NA	NA	NA	NA	NA	FALSE	0	FALSE	0	Organic compounds	Lipids and lipid-like molecules	Glycerophospholipids	Glycerophosphocholines	Phosphatidylcholines
12004314	Benzamide, N-[2-[4-(cyclopropylcarbonyl)-3-methyl-1-piperazinyl]-1-[[7-(1,1-dimethylethyl)-1H-indol-3-yl]methyl]-2-oxoethyl]-4-nitro-	C31H37N5O5	559.279469	560.2828242	1	DNDVBYOVESXLDM-UHFFFAOYSA-N	InChI=1S/C31H37N5O5/c1-19-18-34(14-15-35(19)29(38)21-8-9-21)30(39)26(33-28(37)20-10-12-23(13-11-20)36(40)41)16-22-17-32-27-24(22)6-5-7-25(27)31(2,3)4/h5-7,10-13,17,19,21,26,32H,8-9,14-16,18H2,1-4H3,(H,33,37)	CC1CN(CCN1C(=O)C2CC2)C(=O)C(CC3=CNC4=C3C=CC=C4C(C)(C)C)NC(=O)C5=CC=C(C=C5)[N+](=O)[O-]	0	HMDB0258400	NA	NA	NA	NA	NA	FALSE	1	FALSE	0	Organic compounds	Benzenoids	Benzene and substituted derivatives	Benzoic acids and derivatives	Hippuric acids and derivatives
16737207	SP-203	C13H6F2N2S	260.021976	261.0253305	1	WTLBLIGPXACYET-UHFFFAOYSA-N	InChI=1S/C13H6F2N2S/c14-6-13-17-12(8-18-13)2-1-9-3-10(7-16)5-11(15)4-9/h3-5,8H,6H2	C1=C(C=C(C=C1C#N)F)C#CC2=CSC(=N2)CF	0	HMDB0258401	NA	NA	NA	NA	NA	FALSE	0	FALSE	0	Organic compounds	Benzenoids	Benzene and substituted derivatives	Benzonitriles	Benzonitriles
17839497	[(3S,4R,5R)-5-[(1R)-2-Hydroxy-1-octadec-9-enoyloxyethyl]-4-octadec-9-enoyloxyoxolan-3-yl] octadec-9-enoate	C60H108O8	956.80442	957.8077753	1	SSIXEULIHSQFFO-WUOFIQDXSA-N	InChI=1S/C60H108O8/c1-4-7-10-13-16-19-22-25-28-31-34-37-40-43-46-49-56(62)66-54(52-61)59-60(68-58(64)51-48-45-42-39-36-33-30-27-24-21-18-15-12-9-6-3)55(53-65-59)67-57(63)50-47-44-41-38-35-32-29-26-23-20-17-14-11-8-5-2/h25-30,54-55,59-61H,4-24,31-53H2,1-3H3	CCCCCCCC/C=C/CCCCCCCC(=O)OC1COC(C1OC(=O)CCCCCCC/C=C/CCCCCCCC)C(CO)OC(=O)CCCCCCC/C=C/CCCCCCCC	0	HMDB0258403	NA	NA	NA	NA	NA	FALSE	0	TRUE	1	Organic compounds	Organic acids and derivatives	Carboxylic acids and derivatives	Tricarboxylic acids and derivatives	Tricarboxylic acids and derivatives
4312	N-(Phosphonoacetyl)aspartic acid	C6H10NO8P	255.014403	256.0177581	1	ZZKNRXZVGOYGJT-UHFFFAOYSA-N	InChI=1S/C6H10NO8P/c8-4(2-16(13,14)15)7-3(6(11)12)1-5(9)10/h3H,1-2H2,(H,7,8)(H,9,10)(H,11,12)(H2,13,14,15)	C(C(C(=O)O)NC(=O)CP(=O)(O)O)C(=O)O	0	HMDB0258406	NA	NA	NA	NA	NA	FALSE	1	TRUE	2	Organic compounds	Organic acids and derivatives	Carboxylic acids and derivatives	Amino acids, peptides, and analogues	Aspartic acid and derivatives
5364216	(E)-N-[1-hydroxy-3-(methylsulfanylmethylsulfinyl)propan-2-yl]-3-(6-methyl-2,4-dioxo-1H-pyrimidin-5-yl)prop-2-enamide	C13H19N3O5S2	361.076613	362.0799679	1	XKLZIVIOZDNKEQ-ONEGZZNKSA-N	InChI=1S/C13H19N3O5S2/c1-8-10(12(19)16-13(20)14-8)3-4-11(18)15-9(5-17)6-23(21)7-22-2/h3-4,9,17H,5-7H2,1-2H3,(H,15,18)(H2,14,16,19,20)	CC1=C(C(=O)NC(=O)N1)/C=C/C(=O)NC(CO)CS(=O)CSC	0	HMDB0258407	NA	NA	NA	NA	NA	FALSE	1	TRUE	1	Organic compounds	Organoheterocyclic compounds	Diazines	Pyrimidines and pyrimidine derivatives	Pyrimidones
135659042	Sparstolenin B	C15H8O5	268.037173	269.0405282	1	KUPDHLFGNQEASI-UHFFFAOYSA-N	InChI=1S/C15H8O5/c16-7-1-3-11-8(5-7)9-6-19-15(18)14-10(17)2-4-12(20-11)13(9)14/h1-6,16,18H	C1=CC2=C(C=C1O)C3=COC(=C4C3=C(O2)C=CC4=O)O	0	HMDB0258408	NA	NA	NA	NA	NA	FALSE	0	TRUE	2	Organic compounds	Organoheterocyclic compounds	Benzopyrans	1-benzopyrans	Xanthenes
100682	N-Succinimidyl 3-(2-pyridyldithio)propionate	C12H12N2O4S2	312.023849	313.0272041	1	JWDFQMWEFLOOED-UHFFFAOYSA-N	InChI=1S/C12H12N2O4S2/c15-10-4-5-11(16)14(10)18-12(17)6-8-19-20-9-3-1-2-7-13-9/h1-3,7H,4-6,8H2	C1CC(=O)N(C1=O)OC(=O)CCSSC2=CC=CC=N2	0	HMDB0258411	NA	NA	NA	NA	NA	FALSE	0	FALSE	0	Organic compounds	Organoheterocyclic compounds	Pyridines and derivatives	Halopyridines	2-halopyridines
131801374	methyl (5Z)-5-ethylidene-4-[2-oxo-2-[[3,4,5-trihydroxy-6-[2-(4-hydroxyphenyl)ethoxy]oxan-2-yl]methoxy]ethyl]-6-[3,4,5-trihydroxy-6-(hydroxymethyl)oxan-2-yl]oxy-4H-pyran-3-carboxylate	C31H42O17	686.2422	687.2455547	1	STKUCSFEBXPTAY-XFQLMFQHSA-N	InChI=1S/C31H42O17/c1-3-16-17(18(28(41)42-2)12-45-29(16)48-31-27(40)24(37)22(35)19(11-32)46-31)10-21(34)44-13-20-23(36)25(38)26(39)30(47-20)43-9-8-14-4-6-15(33)7-5-14/h3-7,12,17,19-20,22-27,29-33,35-40H,8-11,13H2,1-2H3	C/C=C\1/C(C(=COC1OC2C(C(C(C(O2)CO)O)O)O)C(=O)OC)CC(=O)OCC3C(C(C(C(O3)OCCC4=CC=C(C=C4)O)O)O)O	0	HMDB0258412	NA	NA	NA	NA	NA	FALSE	0	TRUE	8	Organic compounds	Lipids and lipid-like molecules	Saccharolipids	Saccharolipids	Saccharolipids
629966	3,5,6,7-Tetrahydroxy-1,8,8,9-tetramethyl-9H-phenaleno(1,2-b)furan-4-one	C19H18O6	342.110338	343.1136931	1	BTQBPLOITIIODY-UHFFFAOYSA-N	InChI=1S/C19H18O6/c1-6-5-8(20)10-11-9(6)18-13(19(3,4)7(2)25-18)14(21)12(11)16(23)17(24)15(10)22/h5,7,21-24H,1-4H3	CC1C(C2=C(C3=C4C(=C2O1)C(=CC(=O)C4=C(C(=C3O)O)O)C)O)(C)C	0	HMDB0258413	NA	NA	NA	NA	NA	FALSE	0	TRUE	4	Organic compounds	Benzenoids	Phenalenes	Phenalenones	Phenalenones
6375005	(6R,7R)-7-((Z)-2-(2-Aminothiazol-4-yl)-4-carboxybut-2-enamido)-8-oxo-5-thia-1-azabicyclo[4.2.0]oct-2-ene-2-carboxylic acid	C15H14N4O6S2	410.035476	411.0388314	1	UNJFKXSSGBWRBZ-LZCJLJQNSA-N	InChI=1S/C15H14N4O6S2/c16-15-17-7(5-27-15)6(1-2-9(20)21)11(22)18-10-12(23)19-8(14(24)25)3-4-26-13(10)19/h1,3,5,10,13H,2,4H2,(H2,16,17)(H,18,22)(H,20,21)(H,24,25)	C1C=C(N2C(S1)C(C2=O)NC(=O)/C(=C/CC(=O)O)/C3=CSC(=N3)N)C(=O)O	0	HMDB0258414	NA	NA	NA	NA	NA	FALSE	2	TRUE	2	Organic compounds	Organoheterocyclic compounds	Lactams	Beta lactams	Cephalosporins
165628	(11S)-11-Methyl-15,17-bis(oxidanyl)-12-oxabicyclo[12.4.0]octadeca-1(18),2,14,16-tetraene-7,13-dione	C18H22O5	318.146724	319.1500786	1	MBMQEIFVQACCCH-UHFFFAOYSA-N	NA	CC1CCCC(=O)CCCC=CC2=CC(O)=CC(O)=C2C(=O)O1	0	HMDB0258416	NA	NA	125462	NA	NA	FALSE	0	TRUE	2	Organic compounds	Phenylpropanoids and polyketides	Macrolides and analogues	Zearalenones	Zearalenones
135412725	Spermine NONOate	C10H26N6O2	262.211724	263.2150789	1	STVYBUMQUAJDER-PEZBUJJGSA-N	InChI=1S/C10H26N6O2/c11-5-3-8-13-7-1-2-9-15(10-4-6-12)16(18)14-17/h13,17H,1-12H2	C(CCN(CCCN)/[N+](=N/O)/[O-])CNCCCN	0	HMDB0258418	NA	NA	NA	NA	NA	TRUE	3	FALSE	0	Organic compounds	Organic nitrogen compounds	Organonitrogen compounds	Amines	Dialkylamines
156963695	3-amino-3-[(E)-1-hydroxyhexadec-2-enyl]-1-oxo-2,5,6-trioxa-1lambda5-phosphabicyclo[2.1.1]hexan-4-ol	C18H34NO6P	391.212375	392.2157297	1	SOGWBHKEBPGVDB-CCEZHUSRSA-N	InChI=1S/C18H34NO6P/c1-2-3-4-5-6-7-8-9-10-11-12-13-14-15-16(20)17(19)18(21)24-26(22,23-17)25-18/h14-16,20-21H,2-13,19H2,1H3	CCCCCCCCCCCCC/C=C/C(C1(C2(OP(=O)(O1)O2)O)N)O	0	HMDB0258419	NA	NA	NA	NA	NA	TRUE	1	TRUE	2	Organic compounds	Organic acids and derivatives	Organic phosphoric acids and derivatives	Organic phosphoric acids and derivatives	Organic phosphoric acids and derivatives
5353957	[(E)-2-amino-3-hydroxyoctadec-4-enyl] 2-(trimethylazaniumyl)ethyl phosphate	C23H49N2O5P	464.33791	465.3412645	1	JLVSPVFPBBFMBE-ISLYRVAYSA-N	InChI=1S/C23H49N2O5P/c1-5-6-7-8-9-10-11-12-13-14-15-16-17-18-23(26)22(24)21-30-31(27,28)29-20-19-25(2,3)4/h17-18,22-23,26H,5-16,19-21,24H2,1-4H3	CCCCCCCCCCCCC/C=C/C(C(COP(=O)([O-])OCC[N+](C)(C)C)N)O	0	HMDB0258420	NA	NA	NA	NA	NA	FALSE	1	TRUE	1	Organic compounds	Lipids and lipid-like molecules	Sphingolipids	Phosphosphingolipids	Phosphosphingolipids
14730433	6-[4,5-Dihydroxy-6-(hydroxymethyl)-3-[3,4,5-trihydroxy-6-(hydroxymethyl)oxan-2-yl]oxyoxan-2-yl]-5-hydroxy-2-(4-hydroxyphenyl)-7-methoxychromen-4-one	C28H32O15	608.17412	609.1774752	1	VGGSULWDCMWZPO-UHFFFAOYSA-N	InChI=1S/C28H32O15/c1-39-14-7-15-18(12(32)6-13(40-15)10-2-4-11(31)5-3-10)22(35)19(14)26-27(24(37)21(34)16(8-29)41-26)43-28-25(38)23(36)20(33)17(9-30)42-28/h2-7,16-17,20-21,23-31,33-38H,8-9H2,1H3	COC1=C(C(=C2C(=C1)OC(=CC2=O)C3=CC=C(C=C3)O)O)C4C(C(C(C(O4)CO)O)O)OC5C(C(C(C(O5)CO)O)O)O	0	HMDB0258422	NA	LMPK12110988	NA	NA	NA	FALSE	0	TRUE	9	Organic compounds	Phenylpropanoids and polyketides	Flavonoids	Flavonoid glycosides	Flavonoid C-glycosides
5265	Spiperone	C23H26FN3O2	395.200905	396.2042601	1	DKGZKTPJOSAWFA-UHFFFAOYSA-N	InChI=1S/C23H26FN3O2/c24-19-10-8-18(9-11-19)21(28)7-4-14-26-15-12-23(13-16-26)22(29)25-17-27(23)20-5-2-1-3-6-20/h1-3,5-6,8-11H,4,7,12-17H2,(H,25,29)	C1CN(CCC12C(=O)NCN2C3=CC=CC=C3)CCCC(=O)C4=CC=C(C=C4)F	0	HMDB0258423	NA	NA	9233	NA	NA	FALSE	1	FALSE	0	Organic compounds	Organic oxygen compounds	Organooxygen compounds	Carbonyl compounds	Alkyl-phenylketones
319260	10,13-dimethylspiro[2,8,9,11,12,14,15,16-octahydro-1H-cyclopenta[a]phenanthrene-17,5'-oxolane]-2',3-dione	C22H28O3	340.203845	341.2071996	1	UJVLDDZCTMKXJK-UHFFFAOYSA-N	InChI=1S/C22H28O3/c1-20-9-5-15(23)13-14(20)3-4-16-17(20)6-10-21(2)18(16)7-11-22(21)12-8-19(24)25-22/h3-4,13,16-18H,5-12H2,1-2H3	CC12CCC(=O)C=C1C=CC3C2CCC4(C3CCC45CCC(=O)O5)C	0	HMDB0258427	NA	NA	NA	NA	NA	FALSE	0	FALSE	0	Organic compounds	Lipids and lipid-like molecules	Steroids and steroid derivatives	Steroid lactones	Steroid lactones
41945	Spiromustine	C14H23Cl2N3O2	335.116732	337.1137824	2	QNKJFXARIMSDBR-UHFFFAOYSA-N	InChI=1S/C14H23Cl2N3O2/c15-6-8-18(9-7-16)10-11-19-12(20)14(17-13(19)21)4-2-1-3-5-14/h1-11H2,(H,17,21)	C1CCC2(CC1)C(=O)N(C(=O)N2)CCN(CCCl)CCCl	0	HMDB0258428	NA	NA	NA	NA	NA	FALSE	2	FALSE	0	Organic compounds	Organoheterocyclic compounds	Azolidines	Imidazolidines	Hydantoins
23529194	Spiropiperidine	C32H39N5O2	525.310375	526.3137304	1	JUXAVSAMVBLDKO-UHFFFAOYSA-N	InChI=1S/C32H39N5O2/c38-30(37-17-13-32(14-18-37)12-9-22-5-1-3-7-26(22)32)28(19-24-20-33-27-8-4-2-6-25(24)27)34-31(39)35-29-21-36-15-10-23(29)11-16-36/h1-8,20,23,28-29,33H,9-19,21H2,(H2,34,35,39)	C1CN2CCC1C(C2)NC(=O)NC(CC3=CNC4=CC=CC=C43)C(=O)N5CCC6(CCC7=CC=CC=C76)CC5	0	HMDB0258429	NA	NA	NA	NA	NA	FALSE	2	FALSE	0	Organic compounds	Organic acids and derivatives	Carboxylic acids and derivatives	Amino acids, peptides, and analogues	N-carbamoyl-alpha amino acids
14860725	5a,7a-Dimethyl-1,1a,5b,6,7,7a,8a,9,9a,9b,9c,9d-dodecahydrospiro[cyclopropa[4,5]cyclopenta[1,2-a]cyclopropa[l]phenanthrene-8,2'-oxolane]-3,5'(5aH)-dione	C24H28O3	364.203845	365.2071996	1	NZUIUYWHFPQZBH-UHFFFAOYSA-N	InChI=1S/C24H28O3/c1-22-6-3-12(25)9-17(22)13-10-14(13)20-16(22)4-7-23(2)21(20)15-11-18(15)24(23)8-5-19(26)27-24/h3,6,9,13-16,18,20-21H,4-5,7-8,10-11H2,1-2H3	CC12CCC3C(C1C4CC4C25CCC(=O)O5)C6CC6C7=CC(=O)C=CC37C	0	HMDB0258430	NA	NA	NA	NA	NA	FALSE	0	FALSE	0	Organic compounds	Lipids and lipid-like molecules	Steroids and steroid derivatives	Steroid lactones	Spironolactones and derivatives
21888542	Spisulosine; Spisulosine 285	C18H39NO	285.303165	286.3065197	1	YRYJJIXWWQLGGV-UHFFFAOYSA-N	InChI=1S/C18H39NO/c1-3-4-5-6-7-8-9-10-11-12-13-14-15-16-18(20)17(2)19/h17-18,20H,3-16,19H2,1-2H3	CCCCCCCCCCCCCCCC(C(C)N)O	0	HMDB0258433	NA	NA	NA	NA	NA	TRUE	1	TRUE	1	Organic compounds	Organic oxygen compounds	Organooxygen compounds	Alcohols and polyols	Secondary alcohols
