## Supplementary Data 1 for "MSMICA: computational metabolite identification in untargeted metabolomics by integrating MS, retention time, and biological evidence" (part 110 of 140)

PubChem_compound_id	Name	Formula	Mono_mass	Most_abundant_isotopologue_mass	Mass_diff	InChIKey	InChI	SMILES	Charge	HMDB_ID	KEGG_ID	LIPID_MAPS_ID	ChEBI_ID	BioCyc_ID	DrugBank_ID	has_NH3	n_NH3	has_H2O	n_H2O	Kingdom	Superclass	Class	Subclass	Direct_parent
3477613	(RS)-5-(4-Benzyloxy-phenyl)-4-(7-phenyl-heptanoylamino)-pentanoic acid	C31H37NO4	487.272259	488.2756135	1	KWLUIYFCMHKLKY-UHFFFAOYSA-N	InChI=1S/C31H37NO4/c33-30(16-10-2-1-5-11-25-12-6-3-7-13-25)32-28(19-22-31(34)35)23-26-17-20-29(21-18-26)36-24-27-14-8-4-9-15-27/h3-4,6-9,12-15,17-18,20-21,28H,1-2,5,10-11,16,19,22-24H2,(H,32,33)(H,34,35)	C1=CC=C(C=C1)CCCCCCC(=O)NC(CCC(=O)O)CC2=CC=C(C=C2)OCC3=CC=CC=C3	0	HMDB0258434	NA	NA	NA	NA	NA	FALSE	1	TRUE	1	Organic compounds	Organic acids and derivatives	Carboxylic acids and derivatives	Amino acids, peptides, and analogues	Gamma amino acids and derivatives
5269	1,2-Dihydro-3H-naphtho(2,1-b)pyran-3-one	C13H10O2	198.06808	199.0714344	1	ISFPDBUKMJDAJH-UHFFFAOYSA-N	InChI=1S/C13H10O2/c14-13-8-6-11-10-4-2-1-3-9(10)5-7-12(11)15-13/h1-5,7H,6,8H2	C1CC(=O)OC2=C1C3=CC=CC=C3C=C2	0	HMDB0258435	NA	NA	75272	NA	NA	FALSE	0	FALSE	0	Organic compounds	Organoheterocyclic compounds	Naphthopyrans	Naphthopyrans	Naphthopyrans
317024	Hydroxysporidesmin B	C18H20ClN3O6S2	473.048205	475.0452554	2	QTONANGUNATZOU-UHFFFAOYSA-N	InChI=1S/C18H20ClN3O6S2/c1-16-14(24)22-13-17(26,12(23)18(22,30-29-16)15(25)21(16)3)7-6-8(19)10(27-4)11(28-5)9(7)20(13)2/h6,12-13,23,26H,1-5H3	CC12C(=O)N3C4C(C(C3(C(=O)N1C)SS2)O)(C5=CC(=C(C(=C5N4C)OC)OC)Cl)O	0	HMDB0258439	NA	NA	NA	NA	NA	FALSE	0	TRUE	2	Organic compounds	Organoheterocyclic compounds	Indoles and derivatives	Pyrroloindoles	Pyrroloindoles
37056	Peptidyl-Dipeptidase A	C53H76N14O12	1100.576714	1101.580069	1	UUUHXMGGBIUAPW-UHFFFAOYSA-N	InChI=1S/C53H76N14O12/c1-3-29(2)43(51(77)66-25-9-16-39(66)50(76)67-26-10-17-40(67)52(78)79)63-45(71)34(18-20-41(54)68)60-46(72)37-14-7-23-64(37)48(74)35(13-6-22-57-53(55)56)61-47(73)38-15-8-24-65(38)49(75)36(62-44(70)33-19-21-42(69)59-33)27-30-28-58-32-12-5-4-11-31(30)32/h4-5,11-12,28-29,33-40,43,58H,3,6-10,13-27H2,1-2H3,(H2,54,68)(H,59,69)(H,60,72)(H,61,73)(H,62,70)(H,63,71)(H,78,79)(H4,55,56,57)	CCC(C)C(C(=O)N1CCCC1C(=O)N2CCCC2C(=O)O)NC(=O)C(CCC(=O)N)NC(=O)C3CCCN3C(=O)C(CCCN=C(N)N)NC(=O)C4CCCN4C(=O)C(CC5=CNC6=CC=CC=C65)NC(=O)C7CCC(=O)N7	0	HMDB0258441	NA	NA	231054	NA	NA	FALSE	8	TRUE	1	Organic compounds	Organic Polymers	Polypeptides	Polypeptides	Polypeptides
14352942	(E)-7-[3-[(E)-3-hydroxyoct-1-enyl]-7-oxabicyclo[2.2.1]heptan-2-yl]hept-5-enoic acid	C21H34O4	350.24571	351.2490644	1	IWSCITFBDCQRGG-RTYMFESYSA-N	InChI=1S/C21H34O4/c1-2-3-6-9-16(22)12-13-18-17(19-14-15-20(18)25-19)10-7-4-5-8-11-21(23)24/h4,7,12-13,16-20,22H,2-3,5-6,8-11,14-15H2,1H3,(H,23,24)	CCCCCC(/C=C/C1C2CCC(C1C/C=C/CCCC(=O)O)O2)O	0	HMDB0258442	NA	NA	NA	NA	NA	FALSE	0	TRUE	2	Organic compounds	Lipids and lipid-like molecules	Fatty Acyls	Eicosanoids	Prostaglandins and related compounds
123742	SQ 28603	C13H17NO3S	267.092915	268.0962694	1	ZCTDTVUDURCGFX-UHFFFAOYSA-N	InChI=1S/C13H17NO3S/c15-12(16)6-7-14-13(17)11(9-18)8-10-4-2-1-3-5-10/h1-5,11,18H,6-9H2,(H,14,17)(H,15,16)	C1=CC=C(C=C1)CC(CS)C(=O)NCCC(=O)O	0	HMDB0258443	NA	NA	NA	NA	NA	FALSE	1	TRUE	1	Organic compounds	Organic acids and derivatives	Carboxylic acids and derivatives	Amino acids, peptides, and analogues	Beta amino acids and derivatives
9910144	(E)-7-[3-[[[2-(heptanoylamino)acetyl]amino]methyl]-7-oxabicyclo[2.2.1]heptan-2-yl]hept-5-enoic acid	C23H38N2O5	422.278072	423.2814272	1	OPZODFCEYJMBAM-FNORWQNLSA-N	InChI=1S/C23H38N2O5/c1-2-3-4-8-11-21(26)25-16-22(27)24-15-18-17(19-13-14-20(18)30-19)10-7-5-6-9-12-23(28)29/h5,7,17-20H,2-4,6,8-16H2,1H3,(H,24,27)(H,25,26)(H,28,29)	CCCCCCC(=O)NCC(=O)NCC1C2CCC(C1C/C=C/CCCC(=O)O)O2	0	HMDB0258446	NA	NA	NA	NA	NA	FALSE	2	TRUE	1	Organic compounds	Organic acids and derivatives	Carboxylic acids and derivatives	Amino acids, peptides, and analogues	N-acyl-alpha amino acids
5274428	Sq-109	C22H38N2	330.303499	331.3068541	1	JFIBVDBTCDTBRH-REZTVBANSA-N	InChI=1S/C22H38N2/c1-16(2)5-4-6-17(3)7-8-23-9-10-24-22-20-12-18-11-19(14-20)15-21(22)13-18/h5,7,18-24H,4,6,8-15H2,1-3H3	CC(=CCC/C(=C/CNCCNC1C2CC3CC(C2)CC1C3)/C)C	0	HMDB0258447	NA	NA	NA	NA	DB05186	TRUE	2	FALSE	0	Organic compounds	Lipids and lipid-like molecules	Prenol lipids	Monoterpenoids	Monoterpenoids
8089	Squalane	C30H62	422.485152	423.4885068	1	PRAKJMSDJKAYCZ-UHFFFAOYSA-N	InChI=1S/C30H62/c1-25(2)15-11-19-29(7)23-13-21-27(5)17-9-10-18-28(6)22-14-24-30(8)20-12-16-26(3)4/h25-30H,9-24H2,1-8H3	CC(C)CCCC(C)CCCC(C)CCCCC(C)CCCC(C)CCCC(C)C	0	HMDB0258450	NA	NA	NA	NA	DB11420	FALSE	0	FALSE	0	Organic compounds	Lipids and lipid-like molecules	Prenol lipids	Triterpenoids	Acyclic triterpenoids
5366020	2,3-Oxidosqualene	C30H50O	426.386166	427.3895211	1	QYIMSPSDBYKPPY-BANQPHDMSA-N	InChI=1S/C30H50O/c1-24(2)14-11-17-27(5)20-12-18-25(3)15-9-10-16-26(4)19-13-21-28(6)22-23-29-30(7,8)31-29/h14-16,20-21,29H,9-13,17-19,22-23H2,1-8H3	CC(=CCC/C(=C/CC/C(=C/CC/C=C(\C)/CC/C=C(\C)/CCC1C(O1)(C)C)/C)/C)C	0	HMDB0258451	NA	NA	78662	NA	NA	FALSE	0	FALSE	0	Organic compounds	Lipids and lipid-like molecules	Prenol lipids	Triterpenoids	Triterpenoids
5321487	Squamosamide	C26H27NO7	465.178752	466.1821071	1	VEUGFVRUMOLGFJ-UDWIEESQSA-N	NA	COC1=CC(=CC(=C1O)OC)/C(=C\C2=CC(=C(C=C2)O)OC)/C(=O)NCCC3=CC=C(C=C3)O	0	HMDB0258452	NA	NA	NA	NA	NA	FALSE	1	TRUE	3	Organic compounds	Phenylpropanoids and polyketides	Stilbenes	Stilbenes	Stilbenes
17913	Squaric acid	C4H2O4	113.995308	114.9986634	1	PWEBUXCTKOWPCW-UHFFFAOYSA-N	InChI=1S/C4H2O4/c5-1-2(6)4(8)3(1)7/h5-6H	C1(=C(C(=O)C1=O)O)O	0	HMDB0258453	NA	NA	52141	NA	NA	FALSE	0	TRUE	2	Organic compounds	Organic acids and derivatives	Vinylogous acids	Vinylogous acids	Vinylogous acids
128355	SR 2640	C23H18N2O3	370.131742	371.1350973	1	LMPZHLXYBWGGNT-UHFFFAOYSA-N	InChI=1S/C23H18N2O3/c26-23(27)20-9-2-4-11-22(20)24-17-7-5-8-19(14-17)28-15-18-13-12-16-6-1-3-10-21(16)25-18/h1-14,24H,15H2,(H,26,27)	C1=CC=C2C(=C1)C=CC(=N2)COC3=CC=CC(=C3)NC4=CC=CC=C4C(=O)O	0	HMDB0258454	NA	NA	104023	NA	NA	TRUE	1	TRUE	1	Organic compounds	Organoheterocyclic compounds	Quinolines and derivatives	Quinolines and derivatives	Quinolines and derivatives
10168002	Relcovaptan (SR-49059)	C28H27Cl2N3O7S	619.094677	621.0917268	2	CEBYCSRFKCEUSW-UHFFFAOYSA-N	InChI=1S/C28H27Cl2N3O7S/c1-39-23-12-10-17(15-24(23)40-2)41(37,38)33-21-11-9-16(29)14-19(21)28(36,18-6-3-4-7-20(18)30)25(33)27(35)32-13-5-8-22(32)26(31)34/h3-4,6-7,9-12,14-15,22,25,36H,5,8,13H2,1-2H3,(H2,31,34)	COC1=C(C=C(C=C1)S(=O)(=O)N2C(C(C3=C2C=CC(=C3)Cl)(C4=CC=CC=C4Cl)O)C(=O)N5CCCC5C(=O)N)OC	0	HMDB0258455	NA	NA	NA	NA	NA	FALSE	1	TRUE	1	Organic compounds	Organic acids and derivatives	Carboxylic acids and derivatives	Amino acids, peptides, and analogues	Dipeptides
10645074	CID 10645074	C26H17NO4	407.115758	408.1191129	1	CJBRMXHPCVBNQY-UHFFFAOYSA-N	InChI=1S/C26H17NO4/c28-20-13-14-26(30-22-11-3-6-17-7-4-12-23(31-26)24(17)22)19-9-5-10-21(25(19)20)29-16-18-8-1-2-15-27-18/h1-15H,16H2	C1=CC=NC(=C1)COC2=CC=CC3=C2C(=O)C=CC34OC5=CC=CC6=C5C(=CC=C6)O4	0	HMDB0258456	NA	NA	NA	NA	NA	FALSE	0	FALSE	0	Organic compounds	Benzenoids	Naphthalenes	Naphthalenes	Naphthalenes
9845566	SR 13668	C25H22N2O5	430.152872	431.1562267	1	BMTPVPNVQOYGAP-UHFFFAOYSA-N	InChI=1S/C25H22N2O5/c1-4-31-24(28)13-6-8-19-15(10-13)17-12-18-16-11-14(25(29)32-5-2)7-9-20(16)27-22(18)23(30-3)21(17)26-19/h6-12,26-27H,4-5H2,1-3H3	CCOC(=O)C1=CC2=C(C=C1)NC3=C(C4=C(C=C23)C5=C(N4)C=CC(=C5)C(=O)OCC)OC	0	HMDB0258457	NA	NA	NA	NA	NA	FALSE	0	FALSE	0	Organic compounds	Organoheterocyclic compounds	Indoles and derivatives	Carbazoles	Indolocarbazoles
9882197	SR 4554	C8H9F3N4O4	282.057589	283.0609441	1	BTLNRJMECFTISR-UHFFFAOYSA-N	InChI=1S/C8H9F3N4O4/c9-8(10,11)5(16)3-13-6(17)4-14-2-1-12-7(14)15(18)19/h1-2,5,16H,3-4H2,(H,13,17)	C1=CN(C(=N1)[N+](=O)[O-])CC(=O)NCC(C(F)(F)F)O	0	HMDB0258458	NA	NA	NA	NA	NA	FALSE	1	TRUE	1	Organic compounds	Organic 1,3-dipolar compounds	Allyl-type 1,3-dipolar organic compounds	Organic nitro compounds	Nitroaromatic compounds
44241473	SR1001	C15H13F6N3O4S2	477.025167	478.0285221	1	OZBSSKGBKHOLGA-UHFFFAOYSA-N	InChI=1S/C15H13F6N3O4S2/c1-7-11(29-12(22-7)23-8(2)25)30(27,28)24-10-5-3-9(4-6-10)13(26,14(16,17)18)15(19,20)21/h3-6,24,26H,1-2H3,(H,22,23,25)	CC1=C(SC(=N1)NC(=O)C)S(=O)(=O)NC2=CC=C(C=C2)C(C(F)(F)F)(C(F)(F)F)O	0	HMDB0258460	NA	NA	187817	NA	NA	FALSE	2	TRUE	1	Organic compounds	Benzenoids	Benzene and substituted derivatives	Sulfanilides	Sulfanilides
57394020	SR-9009	C20H24ClN3O4S	437.117605	439.1146551	2	MMJJNHOIVCGAAP-UHFFFAOYSA-N	InChI=1S/C20H24ClN3O4S/c1-2-28-20(25)23-10-9-16(13-23)12-22(11-15-3-5-17(21)6-4-15)14-18-7-8-19(29-18)24(26)27/h3-8,16H,2,9-14H2,1H3	CCOC(=O)N1CCC(C1)CN(CC2=CC=C(C=C2)Cl)CC3=CC=C(S3)[N+](=O)[O-]	0	HMDB0258461	NA	NA	NA	NA	DB14013	FALSE	0	FALSE	0	Organic compounds	Organoheterocyclic compounds	Thiophenes	Nitrothiophenes	2-nitrothiophenes
71478195	SR9238	C31H33NO7S2	595.169845	596.1731996	1	HDZWHJYZJWLTAG-UHFFFAOYSA-N	InChI=1S/C31H33NO7S2/c1-6-38-31(33)29-15-14-27(39-29)20-32(41(36,37)30-22(3)16-21(2)17-23(30)4)19-24-10-12-25(13-11-24)26-8-7-9-28(18-26)40(5,34)35/h7-18H,6,19-20H2,1-5H3	CCOC(=O)C1=CC=C(O1)CN(CC2=CC=C(C=C2)C3=CC(=CC=C3)S(=O)(=O)C)S(=O)(=O)C4=C(C=C(C=C4C)C)C	0	HMDB0258462	NA	NA	NA	NA	NA	FALSE	0	FALSE	0	Organic compounds	Benzenoids	Benzene and substituted derivatives	Benzenesulfonamides	Benzenesulfonamides
156963696	2-Hydroxy-4-[(1R)-1-hydroxy-8-methyl-6-oxononyl]-3-methyl-2H-furan-5-one	C15H24O5	284.162374	285.1657287	1	IHGGDNBNTURAAG-UHFFFAOYSA-N	InChI=1S/C15H24O5/c1-9(2)8-11(16)6-4-5-7-12(17)13-10(3)14(18)20-15(13)19/h9,12,14,17-18H,4-8H2,1-3H3	CC1=C(C(=O)OC1O)C(CCCCC(=O)CC(C)C)O	0	HMDB0258463	NA	NA	230279	NA	NA	FALSE	0	TRUE	2	Organic compounds	Lipids and lipid-like molecules	Fatty Acyls	Fatty alcohols	Fatty alcohols
9852715	[(2R,5S)-5-(octadecylcarbamoyloxymethyl)oxolan-2-yl]methyl 2-quinolin-1-ium-1-ylethyl phosphate	C36H59N2O7P	662.405989	663.4093441	1	OLDMQSKCCHULOB-UHFFFAOYSA-N	InChI=1S/C36H59N2O7P/c1-2-3-4-5-6-7-8-9-10-11-12-13-14-15-16-19-26-37-36(39)42-30-33-24-25-34(45-33)31-44-46(40,41)43-29-28-38-27-20-22-32-21-17-18-23-35(32)38/h17-18,20-23,27,33-34H,2-16,19,24-26,28-31H2,1H3,(H-,37,39,40,41)	CCCCCCCCCCCCCCCCCCNC(=O)OCC1CCC(O1)COP(=O)([O-])OCC[N+]2=CC=CC3=CC=CC=C32	0	HMDB0258464	NA	NA	NA	NA	NA	FALSE	1	FALSE	0	Organic compounds	Organoheterocyclic compounds	Quinolines and derivatives	Quinolines and derivatives	Quinolines and derivatives
128177	Sri 63072	C30H55N2O8PS	634.341675	635.3450298	1	JSOBEEYBBJHECE-UHFFFAOYSA-N	InChI=1S/C30H55N2O8PS/c1-2-3-4-5-6-7-8-9-10-11-12-13-14-15-16-17-20-31-29(34)37-25-30(19-18-22-38-30)26-40-41(35,36)39-23-21-32-27-42-24-28(32)33/h24,27H,2-23,25-26H2,1H3,(H2-,31,33,34,35,36)	CCCCCCCCCCCCCCCCCCNC(=O)OCC1(CCCO1)COP(=O)([O-])OCC[N+]2=CSC=C2O	0	HMDB0258465	NA	NA	NA	NA	NA	FALSE	1	TRUE	1	Organic compounds	Lipids and lipid-like molecules	Glycerophospholipids	Glycerophospholipids	Glycerophospholipids
78169803	[2,5-Dimethyl-5-(octadecylcarbamoyloxymethyl)oxolan-2-yl]methyl 2-quinolin-1-ium-1-ylethyl phosphate	C38H63N2O7P	690.437289	691.4406442	1	JANHWNKOVXOFLY-UHFFFAOYSA-N	InChI=1S/C38H63N2O7P/c1-4-5-6-7-8-9-10-11-12-13-14-15-16-17-18-21-28-39-36(41)44-32-37(2)26-27-38(3,47-37)33-46-48(42,43)45-31-30-40-29-22-24-34-23-19-20-25-35(34)40/h19-20,22-25,29H,4-18,21,26-28,30-33H2,1-3H3,(H-,39,41,42,43)	CCCCCCCCCCCCCCCCCCNC(=O)OCC1(CCC(O1)(C)COP(=O)([O-])OCC[N+]2=CC=CC3=CC=CC=C32)C	0	HMDB0258466	NA	NA	NA	NA	NA	FALSE	1	FALSE	0	Organic compounds	Organoheterocyclic compounds	Quinolines and derivatives	Quinolines and derivatives	Quinolines and derivatives
10201497	Ssr161421	C25H20N4O2	408.158626	409.1619807	1	FFHQNQNMELQOEF-UHFFFAOYSA-N	InChI=1S/C25H20N4O2/c1-31-19-13-11-18(12-14-19)25(30)29-24-21(15-26)23(20-9-5-6-10-22(20)28-24)27-16-17-7-3-2-4-8-17/h2-14H,16H2,1H3,(H2,27,28,29,30)	COC1=CC=C(C=C1)C(=O)NC2=NC3=CC=CC=C3C(=C2C#N)NCC4=CC=CC=C4	0	HMDB0258468	NA	NA	172343	NA	NA	FALSE	2	FALSE	0	Organic compounds	Organoheterocyclic compounds	Quinolines and derivatives	Quinolines and derivatives	Quinolines and derivatives
171434	Homocysteine-thiolactone-nicotinamide	C10H10N2O2S	222.046299	223.0496536	1	SGHZROXWLFSFNB-UHFFFAOYSA-N	InChI=1S/C10H10N2O2S/c13-9(7-2-1-4-11-6-7)12-8-3-5-15-10(8)14/h1-2,4,6,8H,3,5H2,(H,12,13)	C1CSC(=O)C1NC(=O)C2=CN=CC=C2	0	HMDB0258469	NA	NA	NA	NA	NA	FALSE	1	FALSE	0	Organic compounds	Organic acids and derivatives	Carboxylic acids and derivatives	Amino acids, peptides, and analogues	N-acyl-alpha amino acids
145869440	(Z)-2-cyano-3-[4-hydroxy-3,5-di(propan-2-yl)phenyl]prop-2-enamide	C16H20N2O2	272.152478	273.1558327	1	HMLQHJRJKQDTKW-XGICHPGQSA-N	InChI=1S/C16H20N2O2/c1-9(2)13-6-11(5-12(8-17)16(18)20)7-14(10(3)4)15(13)19/h5-7,9-10,19H,1-4H3,(H2,18,20)	CC(C)C1=CC(=CC(=C1O)C(C)C)/C=C(/C#N)\C(=O)N	0	HMDB0258470	NA	NA	NA	NA	NA	FALSE	1	TRUE	1	Organic compounds	Phenylpropanoids and polyketides	Cinnamic acids and derivatives	Hydroxycinnamic acids and derivatives	Hydroxycinnamic acids
20864	St 91	C13H19N3	217.157898	218.1612525	1	IALHTUPVRAQZFI-UHFFFAOYSA-N	InChI=1S/C13H19N3/c1-3-10-6-5-7-11(4-2)12(10)16-13-14-8-9-15-13/h5-7H,3-4,8-9H2,1-2H3,(H2,14,15,16)	CCC1=C(C(=CC=C1)CC)NC2=NCCN2	0	HMDB0258472	NA	NA	92344	NA	NA	TRUE	2	FALSE	0	Organic compounds	Benzenoids	Benzene and substituted derivatives	Benzene and substituted derivatives	Benzene and substituted derivatives
25101755	CID 25101755	C19H15F3N2O3	376.103477	377.1068317	1	CSKDFZIMJXRJGH-UHFFFAOYSA-N	InChI=1S/C19H15F3N2O3/c20-19(21,22)9-3-1-8(2-4-9)16(25)23-24-17(26)14-10-5-6-11(13-7-12(10)13)15(14)18(24)27/h1-6,10-15H,7H2,(H,23,25)	C1C2C1C3C=CC2C4C3C(=O)N(C4=O)NC(=O)C5=CC=C(C=C5)C(F)(F)F	0	HMDB0258473	NA	NA	NA	NA	NA	FALSE	1	FALSE	0	Organic compounds	Organoheterocyclic compounds	Isoindoles and derivatives	Isoindolines	Isoindolones
14352944	(Z)-7-[(1R,3S,4S,5R)-3-[(E,3R)-3-hydroxyoct-1-enyl]-6-thiabicyclo[3.1.1]heptan-4-yl]hept-5-enoic acid	C21H34O3S	366.222866	367.226221	1	OVGWMUWIRHGGJP-RTYMFESYSA-N	InChI=1S/C21H34O3S/c1-2-3-6-9-17(22)13-12-16-14-18-15-20(25-18)19(16)10-7-4-5-8-11-21(23)24/h4,7,12-13,16-20,22H,2-3,5-6,8-11,14-15H2,1H3,(H,23,24)	CCCCCC(/C=C/C1CC2CC(C1C/C=C/CCCC(=O)O)S2)O	0	HMDB0258476	NA	NA	230167	NA	NA	FALSE	0	TRUE	2	Organic compounds	Organic acids and derivatives	Hydroxy acids and derivatives	Medium-chain hydroxy acids and derivatives	Medium-chain hydroxy acids and derivatives
363709	8-hydroxy-3-methyl-3,4-dihydrotetraphene-1,7,12(2H)-trione	C19H14O4	306.089209	307.0925638	1	ZAWXOCUFQSQDJS-UHFFFAOYSA-N	InChI=1S/C19H14O4/c1-9-7-10-5-6-12-17(15(10)14(21)8-9)19(23)11-3-2-4-13(20)16(11)18(12)22/h2-6,9,20H,7-8H2,1H3	CC1CC2=C(C(=O)C1)C3=C(C=C2)C(=O)C4=C(C3=O)C=CC=C4O	0	HMDB0258477	NA	NA	NA	NA	NA	FALSE	0	TRUE	1	Organic compounds	Phenylpropanoids and polyketides	Angucyclines	Angucyclines	Angucyclines
78193654	10,19-Dihydroxy-13,14,18,18-tetramethyl-2-oxa-6-azapentacyclo[11.8.0.01,17.03,11.04,8]henicosa-3,8,10-trien-7-one	C23H31NO4	385.225308	386.2286633	1	KUWCILGWLAWLGB-UHFFFAOYSA-N	InChI=1S/C23H31NO4/c1-12-5-6-17-21(2,3)18(26)7-8-23(17)22(12,4)10-14-16(25)9-13-15(19(14)28-23)11-24-20(13)27/h9,12,17-18,25-26H,5-8,10-11H2,1-4H3,(H,24,27)	CC1CCC2C(C(CCC23C1(CC4=C(C=C5C(=C4O3)CNC5=O)O)C)O)(C)C	0	HMDB0258481	NA	NA	NA	NA	NA	FALSE	1	TRUE	2	Organic compounds	Organoheterocyclic compounds	Benzopyrans	1-benzopyrans	Xanthenes
251107	3-Oxoandrostan-17-yl benzoate	C26H34O3	394.250795	395.2541498	1	ZGDZDAPCWHIIKB-UHFFFAOYSA-N	InChI=1S/C26H34O3/c1-25-14-12-19(27)16-18(25)8-9-20-21-10-11-23(26(21,2)15-13-22(20)25)29-24(28)17-6-4-3-5-7-17/h3-7,18,20-23H,8-16H2,1-2H3	CC12CCC(=O)CC1CCC3C2CCC4(C3CCC4OC(=O)C5=CC=CC=C5)C	0	HMDB0258482	NA	NA	NA	NA	NA	FALSE	0	FALSE	0	Organic compounds	Lipids and lipid-like molecules	Steroids and steroid derivatives	Steroid esters	Steroid esters
156963697	[3,4,5-trihydroxy-6-(12-methyltetradecanoyloxymethyl)oxan-2-yl] (2E,4E,6E,8E,10E,12E,14E,16E,18E)-2,6,10,15,19,23-hexamethyltetracosa-2,4,6,8,10,12,14,16,18,22-decaenoate	C51H78O8	818.569669	819.5730243	1	PDOUICUKTQRPHO-HTVQLWGISA-N	InChI=1S/C51H78O8/c1-10-39(4)26-17-15-13-11-12-14-16-18-36-46(52)57-37-45-47(53)48(54)49(55)51(58-45)59-50(56)44(9)35-24-34-43(8)33-23-31-41(6)28-20-19-27-40(5)30-22-32-42(7)29-21-25-38(2)3/h19-20,22-25,27-28,30-35,39,45,47-49,51,53-55H,10-18,21,26,29,36-37H2,1-9H3	CCC(C)CCCCCCCCCCC(=O)OCC1C(C(C(C(O1)OC(=O)/C(=C/C=C/C(=C/C=C/C(=C/C=C/C=C(\C)/C=C/C=C(\C)/CCC=C(C)C)/C)/C)/C)O)O)O	0	HMDB0258483	NA	NA	NA	NA	NA	FALSE	0	TRUE	3	Organic compounds	Lipids and lipid-like molecules	Saccharolipids	Saccharolipids	Saccharolipids
24832118	Starch Acetate	C29H50O21	734.284459	735.2878135	1	MKRNVBXERAPZOP-UHFFFAOYSA-N	InChI=1S/C29H50O21/c1-9-15(34)16(35)24(13(7-32)44-9)49-28-20(39)18(37)25(50-29-26(45-10(2)33)21(40)23(42-4)12(6-31)47-29)14(48-28)8-43-27-19(38)17(36)22(41-3)11(5-30)46-27/h9,11-32,34-40H,5-8H2,1-4H3	CC1C(C(C(C(O1)CO)OC2C(C(C(C(O2)COC3C(C(C(C(O3)CO)OC)O)O)OC4C(C(C(C(O4)CO)OC)O)OC(=O)C)O)O)O)O	0	HMDB0258484	NA	NA	168003	NA	NA	FALSE	0	TRUE	10	Organic compounds	Organic oxygen compounds	Organooxygen compounds	Carbohydrates and carbohydrate conjugates	Monosaccharides
24847848	Hydroxypropyl distarch phosphate	C44H79O35P	1198.413951	1199.417306	1	DVROLKBAWTYHHD-UHFFFAOYSA-N	InChI=1S/C44H79O35P/c1-14-32(78-80(61,62)79-38-19(12-49)71-41(66-5)27(56)25(38)54)30(59)36(17(10-47)69-14)76-43-29(58)24(53)37(20(74-43)13-68-42-28(57)22(51)33(63-2)15(8-45)72-42)77-44-39(31(60)34(64-3)16(9-46)73-44)67-7-6-21(50)75-35-18(11-48)70-40(65-4)26(55)23(35)52/h14-60H,6-13H2,1-5H3,(H,61,62)	CC1C(C(C(C(O1)CO)OC2C(C(C(C(O2)COC3C(C(C(C(O3)CO)OC)O)O)OC4C(C(C(C(O4)CO)OC)O)OCCC(O)OC5C(OC(C(C5O)O)OC)CO)O)O)O)OP(=O)(O)OC6C(OC(C(C6O)O)OC)CO	0	HMDB0258485	NA	NA	NA	NA	NA	FALSE	0	TRUE	16	Organic compounds	Organic oxygen compounds	Organooxygen compounds	Carbohydrates and carbohydrate conjugates	Hexose phosphates
9566174	STAT5 Inhibitor	C16H11N3O3	293.080041	294.0833961	1	DAVIKTBRCQWOGT-GIJQJNRQSA-N	InChI=1S/C16H11N3O3/c20-15-12(10-22-14-6-2-1-5-13(14)15)9-18-19-16(21)11-4-3-7-17-8-11/h1-10H,(H,19,21)	C1=CC=C2C(=C1)C(=O)C(=CO2)/C=N/NC(=O)C3=CN=CC=C3	0	HMDB0258486	NA	NA	87662	NA	NA	FALSE	1	FALSE	0	Organic compounds	Organoheterocyclic compounds	Benzopyrans	1-benzopyrans	Chromones
3387569	Statine Hydrochloride	C8H17NO3	175.120843	176.1241982	1	DFVFTMTWCUHJBL-UHFFFAOYSA-N	InChI=1S/C8H17NO3/c1-5(2)3-6(9)7(10)4-8(11)12/h5-7,10H,3-4,9H2,1-2H3,(H,11,12)	CC(C)CC(C(CC(=O)O)O)N	0	HMDB0258487	NA	NA	NA	NA	NA	TRUE	1	TRUE	2	Organic compounds	Organic acids and derivatives	Carboxylic acids and derivatives	Amino acids, peptides, and analogues	Gamma amino acids and derivatives
2779853	Stattic	C8H5NO4S	210.993929	211.9972837	1	ZRRGOUHITGRLBA-UHFFFAOYSA-N	InChI=1S/C8H5NO4S/c10-9(11)7-2-1-6-3-4-14(12,13)8(6)5-7/h1-5H	C1=CC(=CC2=C1C=CS2(=O)=O)[N+](=O)[O-]	0	HMDB0258488	NA	NA	86989	NA	NA	FALSE	0	FALSE	0	Organic compounds	Organic 1,3-dipolar compounds	Allyl-type 1,3-dipolar organic compounds	Organic nitro compounds	Nitroaromatic compounds
2939	[Hydroxy-[[5-(5-methyl-2,4-dioxo-pyrimidin-1-yl)-2,5-dihydrofuran-2-yl]methoxy]phosphoryl] phosphono hydrogen phosphate	C10H15N2O13P3	463.9787	464.9820544	1	ODSQODTUNULBHF-UHFFFAOYSA-N	InChI=1S/C10H15N2O13P3/c1-6-4-12(10(14)11-9(6)13)8-3-2-7(23-8)5-22-27(18,19)25-28(20,21)24-26(15,16)17/h2-4,7-8H,5H2,1H3,(H,18,19)(H,20,21)(H,11,13,14)(H2,15,16,17)	CC1=CN(C(=O)NC1=O)C2C=CC(O2)COP(=O)(O)OP(=O)(O)OP(=O)(O)O	0	HMDB0258490	NA	NA	NA	NA	NA	FALSE	0	FALSE	0	Organic compounds	Nucleosides, nucleotides, and analogues	Pyrimidine nucleotides	Pyrimidine deoxyribonucleotides	Pyrimidine 2',3'-dideoxyribonucleoside triphosphates
22038	Stearoyl lactylate	C24H44O6	428.313789	429.317144	1	KHICUSAUSRBPJT-UHFFFAOYSA-N	InChI=1S/C24H44O6/c1-4-5-6-7-8-9-10-11-12-13-14-15-16-17-18-19-22(25)29-21(3)24(28)30-20(2)23(26)27/h20-21H,4-19H2,1-3H3,(H,26,27)	CCCCCCCCCCCCCCCCCC(=O)OC(C)C(=O)OC(C)C(=O)O	0	HMDB0258491	NA	NA	NA	NA	NA	FALSE	0	TRUE	1	Organic compounds	Organic acids and derivatives	Carboxylic acids and derivatives	Tricarboxylic acids and derivatives	Tricarboxylic acids and derivatives
8212	Stearoyl chloride	C18H35ClO	302.237643	304.2346934	2	WTBAHSZERDXKKZ-UHFFFAOYSA-N	InChI=1S/C18H35ClO/c1-2-3-4-5-6-7-8-9-10-11-12-13-14-15-16-17-18(19)20/h2-17H2,1H3	CCCCCCCCCCCCCCCCCC(=O)Cl	0	HMDB0258492	NA	NA	NA	NA	NA	FALSE	0	FALSE	0	Organic compounds	Organohalogen compounds	Acyl halides	Acyl chlorides	Acyl chlorides
86556	2-Lysophosphatidylcholine	C26H54NO7P	523.36379	524.3671449	1	IHNKQIMGVNPMTC-UHFFFAOYSA-N	InChI=1S/C26H54NO7P/c1-5-6-7-8-9-10-11-12-13-14-15-16-17-18-19-20-26(29)32-23-25(28)24-34-35(30,31)33-22-21-27(2,3)4/h25,28H,5-24H2,1-4H3	CCCCCCCCCCCCCCCCCC(=O)OCC(COP(=O)([O-])OCC[N+](C)(C)C)O	0	HMDB0258493	NA	NA	NA	NA	NA	FALSE	0	TRUE	1	Organic compounds	Lipids and lipid-like molecules	Glycerophospholipids	Glycerophosphocholines	1-acyl-sn-glycero-3-phosphocholines
46199207	StemRegenin 1	C24H23N5OS	429.162332	430.1656864	1	BGFHMYJZJZLMHW-UHFFFAOYSA-N	InChI=1S/C24H23N5OS/c1-15(2)29-14-26-21-23(25-12-11-16-7-9-17(30)10-8-16)27-22(28-24(21)29)19-13-31-20-6-4-3-5-18(19)20/h3-10,13-15,30H,11-12H2,1-2H3,(H,25,27,28)	CC(C)N1C=NC2=C(N=C(N=C21)C3=CSC4=CC=CC=C43)NCCC5=CC=C(C=C5)O	0	HMDB0258494	NA	NA	230484	NA	NA	TRUE	1	TRUE	1	Organic compounds	Organoheterocyclic compounds	Imidazopyrimidines	Purines and purine derivatives	Purines and purine derivatives
578798	Tridesilon	C24H32O6	416.219889	417.2232436	1	WBGKWQHBNHJJPZ-UHFFFAOYSA-N	InChI=1S/C24H32O6/c1-21(2)29-19-10-16-15-6-5-13-9-14(26)7-8-22(13,3)20(15)17(27)11-23(16,4)24(19,30-21)18(28)12-25/h7-9,15-17,19-20,25,27H,5-6,10-12H2,1-4H3	CC1(OC2CC3C4CCC5=CC(=O)C=CC5(C4C(CC3(C2(O1)C(=O)CO)C)O)C)C	0	HMDB0258496	NA	NA	NA	NA	NA	FALSE	0	TRUE	2	Organic compounds	Lipids and lipid-like molecules	Steroids and steroid derivatives	Pregnane steroids	Gluco/mineralocorticoids, progestogins and derivatives
119095	Stichoposide	C43H68O13	792.465992	793.4693471	1	LZPPMXGTNICIOQ-UHFFFAOYSA-N	InChI=1S/C43H68O13/c1-21(2)16-24(53-23(4)44)19-42(9)30-13-14-41(8)27-10-11-29-39(5,6)17-25(18-40(29,7)26(27)12-15-43(30,41)38(50)56-42)54-37-35(32(47)28(45)20-51-37)55-36-34(49)33(48)31(46)22(3)52-36/h10,21-22,24-26,28-37,45-49H,11-20H2,1-9H3	CC1C(C(C(C(O1)OC2C(C(COC2OC3CC(C4CC=C5C(C4(C3)C)CCC67C5(CCC6C(OC7=O)(C)CC(CC(C)C)OC(=O)C)C)(C)C)O)O)O)O)O	0	HMDB0258497	NA	NA	NA	NA	NA	FALSE	0	TRUE	5	Organic compounds	Lipids and lipid-like molecules	Steroids and steroid derivatives	Steroidal glycosides	Cucurbitacin glycosides
74000011	Lanost-7-en-18-oic acid, 23-(acetyloxy)-20-hydroxy-3-[(O-3-O-methyl-beta-D-glucopyranosyl-(1-->3)-O-beta-D-glucopyranosyl-(1-->4)-O-[O-3-O-methyl-beta-D-glucopyranosyl-(1-->3)-O-beta-D-xylopyranosyl-(1-->4)-6-deoxy-beta-D-glucopyranosyl-(1-->2)]-beta-D-xylopyranosyl)oxy]-, gamma-lactone, (3beta,9beta,23S)-	C68H110O32	1438.698021	1439.701376	1	OHVCWYKNFLTBKL-UHFFFAOYSA-N	InChI=1S/C68H110O32/c1-27(2)20-30(90-29(4)72)21-67(9)39-15-18-66(8)32-12-13-38-64(5,6)40(16-17-65(38,7)31(32)14-19-68(39,66)63(84)100-67)95-62-56(44(77)37(26-88-62)94-59-50(83)55(43(76)36(24-71)91-59)98-61-49(82)54(86-11)42(75)35(23-70)93-61)99-58-46(79)45(78)51(28(3)89-58)96-57-47(80)52(33(73)25-87-57)97-60-48(81)53(85-10)41(74)34(22-69)92-60/h12,27-28,30-31,33-62,69-71,73-83H,13-26H2,1-11H3	CC1C(C(C(C(O1)OC2C(C(COC2OC3CCC4(C5CCC67C(CCC6(C5=CCC4C3(C)C)C)C(OC7=O)(C)CC(CC(C)C)OC(=O)C)C)OC8C(C(C(C(O8)CO)O)OC9C(C(C(C(O9)CO)O)OC)O)O)O)O)O)OC1C(C(C(CO1)O)OC1C(C(C(C(O1)CO)O)OC)O)O	0	HMDB0258498	NA	NA	NA	NA	NA	FALSE	0	TRUE	14	Organic compounds	Lipids and lipid-like molecules	Steroids and steroid derivatives	Bile acids, alcohols and derivatives	Bile acids, alcohols and derivatives
122787	Stigmastanyl-phosphorylcholine	C34H64NO4P	581.457296	582.4606514	1	NAJPJPDKEMVUIU-UHFFFAOYSA-N	InChI=1S/C34H64NO4P/c1-10-26(24(2)3)12-11-25(4)30-15-16-31-29-14-13-27-23-28(39-40(36,37)38-22-21-35(7,8)9)17-19-33(27,5)32(29)18-20-34(30,31)6/h24-32H,10-23H2,1-9H3	CCC(CCC(C)C1CCC2C1(CCC3C2CCC4C3(CCC(C4)OP(=O)([O-])OCC[N+](C)(C)C)C)C)C(C)C	0	HMDB0258500	NA	NA	NA	NA	NA	FALSE	0	FALSE	0	Organic compounds	Lipids and lipid-like molecules	Steroids and steroid derivatives	Stigmastanes and derivatives	Stigmastanes and derivatives
28649	Stilbene oxide	C14H12O	196.088815	197.0921698	1	ARCJQKUWGAZPFX-UHFFFAOYSA-N	InChI=1S/C14H12O/c1-3-7-11(8-4-1)13-14(15-13)12-9-5-2-6-10-12/h1-10,13-14H	C1=CC=C(C=C1)C2C(O2)C3=CC=CC=C3	0	HMDB0258501	NA	NA	50006	CPD-20315	NA	FALSE	0	FALSE	0	Organic compounds	Phenylpropanoids and polyketides	Stilbenes	Stilbenes	Stilbenes
3467590	Sto609	C19H10N2O3	314.069142	315.072497	1	MYKOWOGZBMOVBJ-UHFFFAOYSA-N	InChI=1S/C19H10N2O3/c22-18-13-5-3-4-10-11(19(23)24)8-9-12(16(10)13)17-20-14-6-1-2-7-15(14)21(17)18/h1-9H,(H,23,24)	C1=CC=C2C(=C1)N=C3N2C(=O)C4=CC=CC5=C(C=CC3=C54)C(=O)O	0	HMDB0258504	NA	NA	92918	NA	NA	FALSE	0	TRUE	1	Organic compounds	Benzenoids	Naphthalenes	Naphthalenecarboxylic acids and derivatives	Naphthalenecarboxylic acids
78178691	3-deoxy-Non2ulo5NAc-onic(?2-3)Hex(?1-4)HexNAc(?1-3)[Hex(?1-4)]Hex	C37H62N2O29	998.343824	999.3471788	1	JTFSWAXKFBZNJE-UHFFFAOYSA-N	InChI=1S/C37H62N2O29/c1-9(45)38-17-11(47)3-37(36(58)59,67-29(17)19(49)12(48)4-40)68-30-21(51)14(6-42)62-35(26(30)56)64-27-15(7-43)63-33(18(22(27)52)39-10(2)46)66-31-25(55)32(57)60-16(8-44)28(31)65-34-24(54)23(53)20(50)13(5-41)61-34/h11-35,40-44,47-57H,3-8H2,1-2H3,(H,38,45)(H,39,46)(H,58,59)	CC(=O)NC1C(CC(OC1C(C(CO)O)O)(C(=O)O)OC2C(C(OC(C2O)OC3C(OC(C(C3O)NC(=O)C)OC4C(C(OC(C4OC5C(C(C(C(O5)CO)O)O)O)CO)O)O)CO)CO)O)O	0	HMDB0258507	NA	NA	NA	NA	NA	FALSE	2	TRUE	17	Organic compounds	Organic oxygen compounds	Organooxygen compounds	Carbohydrates and carbohydrate conjugates	N-acyl-alpha-hexosamines
9815560	4-cyclohexylpyrrolidine-2-carboxylic Acid	C11H19NO2	197.141579	198.1449337	1	XRZWVSXEDRYQGC-UHFFFAOYSA-N	InChI=1S/C11H19NO2/c13-11(14)10-6-9(7-12-10)8-4-2-1-3-5-8/h8-10,12H,1-7H2,(H,13,14)	C1CCC(CC1)C2CC(NC2)C(=O)O	0	HMDB0258508	NA	NA	NA	NA	NA	TRUE	1	TRUE	1	Organic compounds	Organic acids and derivatives	Carboxylic acids and derivatives	Amino acids, peptides, and analogues	Proline and derivatives
54688687	2-[(4E)-4-[(2E,4E)-6-(1,4-dimethylspiro[2,9-dioxabicyclo[3.3.1]non-6-ene-8,2'-oxirane]-3-yl)-1-hydroxy-4-methylhepta-2,4-dienylidene]-1-(5-hydroxy-6-methyloxan-2-yl)-3,5-dioxopyrrolidin-2-yl]-N-methylpropanamide	C32H44N2O9	600.304681	601.3080358	1	KVTPRMVXYZKLIG-NCFIBNQNSA-N	InChI=1S/C32H44N2O9/c1-16(14-17(2)28-18(3)23-12-13-32(15-40-32)31(6,42-23)43-28)8-9-22(36)25-27(37)26(19(4)29(38)33-7)34(30(25)39)24-11-10-21(35)20(5)41-24/h8-9,12-14,17-21,23-24,26,28,35-36H,10-11,15H2,1-7H3,(H,33,38)	CC1C2C=CC3(CO3)C(O2)(OC1C(C)/C=C(\C)/C=C/C(=C\4/C(=O)C(N(C4=O)C5CCC(C(O5)C)O)C(C)C(=O)NC)/O)C	0	HMDB0258509	NA	NA	NA	NA	NA	FALSE	1	TRUE	2	Organic compounds	Organic acids and derivatives	Carboxylic acids and derivatives	Amino acids, peptides, and analogues	Beta amino acids and derivatives
5297	Strept-omycin	C21H39N7O12	581.26567	582.2690246	1	UCSJYZPVAKXKNQ-UHFFFAOYSA-N	InChI=1S/C21H39N7O12/c1-5-21(36,4-30)16(40-17-9(26-2)13(34)10(31)6(3-29)38-17)18(37-5)39-15-8(28-20(24)25)11(32)7(27-19(22)23)12(33)14(15)35/h4-18,26,29,31-36H,3H2,1-2H3,(H4,22,23,27)(H4,24,25,28)	CC1C(C(C(O1)OC2C(C(C(C(C2O)O)N=C(N)N)O)N=C(N)N)OC3C(C(C(C(O3)CO)O)O)NC)(C=O)O	0	HMDB0258510	NA	NA	NA	NA	NA	TRUE	5	TRUE	7	Organic compounds	Organic oxygen compounds	Organooxygen compounds	Alcohols and polyols	Cyclohexanols
5300	Streptozotocin;U 9889	C8H15N3O7	265.091	266.0943547	1	ZSJLQEPLLKMAKR-UHFFFAOYSA-N	InChI=1S/C8H15N3O7/c1-11(10-17)8(16)9-4-6(14)5(13)3(2-12)18-7(4)15/h3-7,12-15H,2H2,1H3,(H,9,16)	CN(C(=O)NC1C(C(C(OC1O)CO)O)O)N=O	0	HMDB0258513	NA	NA	NA	NA	NA	FALSE	2	TRUE	4	Organic compounds	Organic acids and derivatives	Organic carbonic acids and derivatives	Ureas	N-methylnitrosoureas
156963699	Strobilurin	C25H30O7	442.199153	443.2025081	1	VNWDELVQQMLKLU-RFMDQWJASA-N	InChI=1S/C25H30O7/c1-16(2)12-22-31-24(4,5)25(32-22)15-29-20-11-10-18(13-21(20)30-25)9-7-8-17(3)19(14-28-6)23(26)27/h7-14,22H,15H2,1-6H3,(H,26,27)	CC(=CC1OC(C2(O1)COC3=C(O2)C=C(C=C3)/C=C/C=C(\C)/C(=C/OC)/C(=O)O)(C)C)C	0	HMDB0258515	NA	NA	NA	NA	NA	FALSE	0	TRUE	1	Organic compounds	Organic acids and derivatives	Hydroxy acids and derivatives	Medium-chain hydroxy acids and derivatives	Medium-chain hydroxy acids and derivatives
5303	3,5,14-trihydroxy-13-methyl-17-(5-oxo-2H-furan-3-yl)-2,3,4,6,7,8,9,11,12,15,16,17-dodecahydro-1H-cyclopenta[a]phenanthrene-10-carboxaldehyde	C23H32O6	404.219889	405.2232436	1	ODJLBQGVINUMMR-UHFFFAOYSA-N	InChI=1S/C23H32O6/c1-20-6-3-17-18(4-8-22(27)11-15(25)2-7-21(17,22)13-24)23(20,28)9-5-16(20)14-10-19(26)29-12-14/h10,13,15-18,25,27-28H,2-9,11-12H2,1H3	CC12CCC3C(C1(CCC2C4=CC(=O)OC4)O)CCC5(C3(CCC(C5)O)C=O)O	0	HMDB0258516	NA	NA	131147	NA	NA	FALSE	0	TRUE	3	Organic compounds	Lipids and lipid-like molecules	Steroids and steroid derivatives	Steroid lactones	Cardenolides and derivatives
5299	Streptozoticin	C8H15N3O7	265.091	266.0943547	1	AGRCPNMCOXLKFO-UHFFFAOYSA-N	InChI=1S/C8H15N3O7/c1-11(10-18)8(17)9-4(2-12)6(15)7(16)5(14)3-13/h2,4-7,13-16H,3H2,1H3,(H,9,17)	CN(C(=O)NC(C=O)C(C(C(CO)O)O)O)N=O	0	HMDB0258518	NA	NA	NA	NA	NA	FALSE	2	TRUE	4	Organic compounds	Organic acids and derivatives	Organic carbonic acids and derivatives	Ureas	N-methylnitrosoureas
353480	Styraxlignolide A	C31H40O14	636.241806	637.2451608	1	CHYBUERPLWTGCK-UHFFFAOYSA-N	InChI=1S/C31H40O14/c1-38-19-7-6-16(11-21(19)39-2)20-12-17-9-15(10-22(40-3)29(17)44-20)5-4-8-41-31-28(37)26(35)25(34)23(45-31)14-43-30-27(36)24(33)18(32)13-42-30/h6-7,9-12,18,23-28,30-37H,4-5,8,13-14H2,1-3H3	COC1=C(C=C(C=C1)C2=CC3=C(O2)C(=CC(=C3)CCCOC4C(C(C(C(O4)COC5C(C(C(CO5)O)O)O)O)O)O)OC)OC	0	HMDB0258519	NA	NA	NA	NA	NA	FALSE	0	TRUE	6	Organic compounds	Phenylpropanoids and polyketides	2-arylbenzofuran flavonoids	2-arylbenzofuran flavonoids	2-arylbenzofuran flavonoids
5825330	1,1'-[Sulfonyldi-(1E)-2,1-ethenediyl]bis[benzene]	C16H14O2S	270.071451	271.0748057	1	XJNHONCWGODPIZ-PHEQNACWSA-N	InChI=1S/C16H14O2S/c17-19(18,13-11-15-7-3-1-4-8-15)14-12-16-9-5-2-6-10-16/h1-14H	C1=CC=C(C=C1)/C=C/S(=O)(=O)/C=C/C2=CC=CC=C2	0	HMDB0258520	NA	NA	NA	NA	NA	FALSE	0	FALSE	0	Organic compounds	Benzenoids	Benzene and substituted derivatives	Benzene and substituted derivatives	Benzene and substituted derivatives
6536806	SU 5614	C15H13ClN2O	272.071641	274.0686907	2	XLBQNZICMYZIQT-GHXNOFRVSA-N	InChI=1S/C15H13ClN2O/c1-8-5-9(2)17-14(8)7-12-11-6-10(16)3-4-13(11)18-15(12)19/h3-7,17H,1-2H3,(H,18,19)	CC1=CC(=C(N1)/C=C\2/C3=C(C=CC(=C3)Cl)NC2=O)C	0	HMDB0258522	NA	NA	87159	NA	NA	FALSE	1	FALSE	0	Organic compounds	Organoheterocyclic compounds	Indoles and derivatives	Indoles	Indoles
5941539	SU 1498	C25H30N2O2	390.230728	391.2340831	1	JANPYFTYAGTSIN-FYJGNVAPSA-N	InChI=1S/C25H30N2O2/c1-17(2)22-14-20(15-23(18(3)4)24(22)28)13-21(16-26)25(29)27-12-8-11-19-9-6-5-7-10-19/h5-7,9-10,13-15,17-18,28H,8,11-12H2,1-4H3,(H,27,29)	CC(C)C1=CC(=CC(=C1O)C(C)C)/C=C(\C#N)/C(=O)NCCCC2=CC=CC=C2	0	HMDB0258525	NA	NA	87158	NA	NA	FALSE	1	TRUE	1	Organic compounds	Phenylpropanoids and polyketides	Cinnamic acids and derivatives	Hydroxycinnamic acids and derivatives	Hydroxycinnamic acids
5353976	3-[4-methyl-2-[(E)-(2-oxo-1H-indol-3-ylidene)methyl]-1H-pyrrol-3-yl]propanoic acid	C17H16N2O3	296.116092	297.1194472	1	JNDVEAXZWJIOKB-MDWZMJQESA-N	InChI=1S/C17H16N2O3/c1-10-9-18-15(11(10)6-7-16(20)21)8-13-12-4-2-3-5-14(12)19-17(13)22/h2-5,8-9,18H,6-7H2,1H3,(H,19,22)(H,20,21)	CC1=CNC(=C1CCC(=O)O)/C=C/2\C3=CC=CC=C3NC2=O	0	HMDB0258526	NA	NA	NA	NA	NA	FALSE	1	TRUE	1	Organic compounds	Organoheterocyclic compounds	Indoles and derivatives	Indoles	Indoles
5312137	(3Z)-N,N-dimethyl-2-oxo-3-(4,5,6,7-tetrahydro-1H-indol-2-ylmethylidene)-2,3-dihydro-1H-indole-5-sulfonamide	C19H21N3O3S	371.130363	372.1337176	1	LOGJQOUIVKBFGH-YBEGLDIGSA-N	InChI=1S/C19H21N3O3S/c1-22(2)26(24,25)14-7-8-18-15(11-14)16(19(23)21-18)10-13-9-12-5-3-4-6-17(12)20-13/h7-11,20H,3-6H2,1-2H3,(H,21,23)	CN(C)S(=O)(=O)C1=CC\2=C(C=C1)NC(=O)/C2=C\C3=CC4=C(N3)CCCC4	0	HMDB0258527	NA	NA	NA	NA	DB08039	FALSE	1	FALSE	0	Organic compounds	Organoheterocyclic compounds	Indoles and derivatives	Indoles	Indoles
5329099	Orantinib	C18H18N2O3	310.131742	311.1350973	1	NHFDRBXTEDBWCZ-ZROIWOOFSA-N	InChI=1S/C18H18N2O3/c1-10-12(7-8-17(21)22)11(2)19-16(10)9-14-13-5-3-4-6-15(13)20-18(14)23/h3-6,9,19H,7-8H2,1-2H3,(H,20,23)(H,21,22)	CC1=C(NC(=C1CCC(=O)O)C)/C=C\2/C3=CC=CC=C3NC2=O	0	HMDB0258528	NA	NA	NA	NA	DB12072	FALSE	1	TRUE	1	Organic compounds	Organoheterocyclic compounds	Indoles and derivatives	Indoles	Indoles
3368303	2-[[5-Amino-2-[[5-amino-2-[[1-[6-amino-2-[[1-[2-amino-5-(diaminomethylideneamino)pentanoyl]pyrrolidine-2-carbonyl]amino]hexanoyl]pyrrolidine-2-carbonyl]amino]-5-oxopentanoyl]amino]-5-oxopentanoyl]amino]-3-phenylpropanoic acid	C41H65N13O10	899.497735	900.5010902	1	KPHDBQWTCKBKIL-UHFFFAOYSA-N	InChI=1S/C41H65N13O10/c42-19-5-4-12-28(51-37(60)30-13-7-21-53(30)38(61)25(43)11-6-20-48-41(46)47)39(62)54-22-8-14-31(54)36(59)50-27(16-18-33(45)56)34(57)49-26(15-17-32(44)55)35(58)52-29(40(63)64)23-24-9-2-1-3-10-24/h1-3,9-10,25-31H,4-8,11-23,42-43H2,(H2,44,55)(H2,45,56)(H,49,57)(H,50,59)(H,51,60)(H,52,58)(H,63,64)(H4,46,47,48)	C1CC(N(C1)C(=O)C(CCCN=C(N)N)N)C(=O)NC(CCCCN)C(=O)N2CCCC2C(=O)NC(CCC(=O)N)C(=O)NC(CCC(=O)N)C(=O)NC(CC3=CC=CC=C3)C(=O)O	0	HMDB0258530	NA	NA	NA	NA	NA	FALSE	10	TRUE	1	Organic compounds	Organic Polymers	Polypeptides	Polypeptides	Polypeptides
78171671	N-[1-[[2-[[2-amino-5-(diaminomethylideneamino)pentanoyl]amino]-3-(1H-indol-3-yl)propanoyl]amino]-4-methylsulfanyl-1-oxobutan-2-yl]-2-[[2-[[2-amino-3-(4-methylphenyl)propanoyl]amino]-3-(1H-indol-3-yl)propanoyl]amino]-4-methylpentanamide	C49H66N12O6S	950.494899	951.4982539	1	XYWLXVYDTHKSAT-UHFFFAOYSA-N	InChI=1S/C49H66N12O6S/c1-28(2)22-40(60-47(66)41(24-31-26-55-37-13-7-5-10-33(31)37)59-44(63)36(51)23-30-17-15-29(3)16-18-30)46(65)57-39(19-21-68-4)45(64)61-48(67)42(25-32-27-56-38-14-8-6-11-34(32)38)58-43(62)35(50)12-9-20-54-49(52)53/h5-8,10-11,13-18,26-28,35-36,39-42,55-56H,9,12,19-25,50-51H2,1-4H3,(H,57,65)(H,58,62)(H,59,63)(H,60,66)(H4,52,53,54)(H,61,64,67)	CC1=CC=C(C=C1)CC(C(=O)NC(CC2=CNC3=CC=CC=C32)C(=O)NC(CC(C)C)C(=O)NC(CCSC)C(=O)NC(=O)C(CC4=CNC5=CC=CC=C54)NC(=O)C(CCCN=C(N)N)N)N	0	HMDB0258531	NA	NA	NA	NA	NA	FALSE	9	FALSE	0	Organic compounds	Organic Polymers	Polypeptides	Polypeptides	Polypeptides
4608426	[STANA] Succinyl-L-Alanyl-L-Alanyl-L-Alanine p-Nitroanilide	C19H25N5O8	451.170313	452.1736676	1	GVUGADOWXGKRAE-UHFFFAOYSA-N	InChI=1S/C19H25N5O8/c1-10(20-15(25)8-9-16(26)27)17(28)21-11(2)18(29)22-12(3)19(30)23-13-4-6-14(7-5-13)24(31)32/h4-7,10-12H,8-9H2,1-3H3,(H,20,25)(H,21,28)(H,22,29)(H,23,30)(H,26,27)	CC(C(=O)NC(C)C(=O)NC(C)C(=O)NC1=CC=C(C=C1)[N+](=O)[O-])NC(=O)CCC(=O)O	0	HMDB0258533	NA	NA	NA	NA	NA	FALSE	4	TRUE	1	Organic compounds	Organic Polymers	Polypeptides	Polypeptides	Polypeptides
3289209	4-[[1-[[1-[2-[(1-Benzylsulfanyl-1-oxo-3-phenylpropan-2-yl)carbamoyl]pyrrolidin-1-yl]-1-oxopropan-2-yl]amino]-1-oxopropan-2-yl]amino]-4-oxobutanoic acid	C31H38N4O7S	610.246121	611.2494756	1	TWURVFFNODFJBJ-UHFFFAOYSA-N	InChI=1S/C31H38N4O7S/c1-20(32-26(36)15-16-27(37)38)28(39)33-21(2)30(41)35-17-9-14-25(35)29(40)34-24(18-22-10-5-3-6-11-22)31(42)43-19-23-12-7-4-8-13-23/h3-8,10-13,20-21,24-25H,9,14-19H2,1-2H3,(H,32,36)(H,33,39)(H,34,40)(H,37,38)	CC(C(=O)NC(C)C(=O)N1CCCC1C(=O)NC(CC2=CC=CC=C2)C(=O)SCC3=CC=CC=C3)NC(=O)CCC(=O)O	0	HMDB0258534	NA	NA	NA	NA	NA	FALSE	3	TRUE	1	Organic compounds	Organic Polymers	Polypeptides	Polypeptides	Polypeptides
5121967	4-[[1-[[1-[[1-[[3-(4-Hydroxyphenyl)-1-[(4-methyl-2-oxochromen-7-yl)amino]-1-oxopropan-2-yl]amino]-3-methyl-1-oxobutan-2-yl]amino]-4-methyl-1-oxopentan-2-yl]amino]-4-methyl-1-oxopentan-2-yl]amino]-4-oxobutanoic acid	C40H53N5O10	763.379243	764.3825978	1	UVFAEQZFLBGVRM-UHFFFAOYSA-N	InChI=1S/C40H53N5O10/c1-21(2)16-29(42-33(47)14-15-34(48)49)38(52)43-30(17-22(3)4)39(53)45-36(23(5)6)40(54)44-31(19-25-8-11-27(46)12-9-25)37(51)41-26-10-13-28-24(7)18-35(50)55-32(28)20-26/h8-13,18,20-23,29-31,36,46H,14-17,19H2,1-7H3,(H,41,51)(H,42,47)(H,43,52)(H,44,54)(H,45,53)(H,48,49)	CC1=CC(=O)OC2=C1C=CC(=C2)NC(=O)C(CC3=CC=C(C=C3)O)NC(=O)C(C(C)C)NC(=O)C(CC(C)C)NC(=O)C(CC(C)C)NC(=O)CCC(=O)O	0	HMDB0258535	NA	NA	NA	NA	NA	FALSE	5	TRUE	2	Organic compounds	Organic Polymers	Polypeptides	Polypeptides	Polypeptides
12522	Succinamic acid	C4H7NO3	117.042593	118.0459479	1	JDVPQXZIJDEHAN-UHFFFAOYSA-N	InChI=1S/C4H7NO3/c5-3(6)1-2-4(7)8/h1-2H2,(H2,5,6)(H,7,8)	C(CC(=O)O)C(=O)N	0	HMDB0258538	NA	NA	50398	NA	NA	FALSE	1	TRUE	1	Organic compounds	Lipids and lipid-like molecules	Fatty Acyls	Fatty acids and conjugates	Straight chain fatty acids
8036	Succinamide	C4H8N2O2	116.058578	117.0619323	1	SNCZNSNPXMPCGN-UHFFFAOYSA-N	InChI=1S/C4H8N2O2/c5-3(7)1-2-4(6)8/h1-2H2,(H2,5,7)(H2,6,8)	C(CC(=O)N)C(=O)N	0	HMDB0258539	NA	LMFA08010026	NA	CPD-22398	NA	FALSE	2	FALSE	0	Organic compounds	Lipids and lipid-like molecules	Fatty Acyls	Fatty amides	Fatty amides
5357484	Succinimido	C4H4NO2	98.024203	99.02755821	1	HCXJFMDOHDNDCC-UHFFFAOYSA-N	InChI=1S/C4H4NO2/c6-3-1-2-4(7)5-3/h1-2H2	C1CC(=O)N=C1[O]	0	HMDB0258540	NA	NA	NA	NA	NA	FALSE	0	FALSE	0	Organic compounds	Organoheterocyclic compounds	Pyrrolines	Pyrrolines	Pyrrolines
148208	Succinimidyl carbonate	C5H5NO5	159.016772	160.0201271	1	ZJIFDEVVTPEXDL-UHFFFAOYSA-N	InChI=1S/C5H5NO5/c7-3-1-2-4(8)6(3)11-5(9)10/h1-2H2,(H,9,10)	C1CC(=O)N(C1=O)OC(=O)O	0	HMDB0258541	NA	NA	NA	NA	NA	FALSE	0	TRUE	1	Organic compounds	Organoheterocyclic compounds	Pyrrolidines	Pyrrolidones	Pyrrolidine-2-ones
216325	Succinobucol	C35H52O5S2	616.325617	617.328972	1	RKSMVPNZHBRNNS-UHFFFAOYSA-N	InChI=1S/C35H52O5S2/c1-31(2,3)23-17-21(18-24(29(23)39)32(4,5)6)41-35(13,14)42-22-19-25(33(7,8)9)30(26(20-22)34(10,11)12)40-28(38)16-15-27(36)37/h17-20,39H,15-16H2,1-14H3,(H,36,37)	CC(C)(C)C1=CC(=CC(=C1O)C(C)(C)C)SC(C)(C)SC2=CC(=C(C(=C2)C(C)(C)C)OC(=O)CCC(=O)O)C(C)(C)C	0	HMDB0258543	NA	NA	177810	NA	DB05399	FALSE	0	TRUE	2	Organic compounds	Benzenoids	Phenol esters	Phenol esters	Phenol esters
8062	Succinonitrile	C4H4N2	80.037448	81.04080297	1	IAHFWCOBPZCAEA-UHFFFAOYSA-N	InChI=1S/C4H4N2/c5-3-1-2-4-6/h1-2H2	C(CC#N)C#N	0	HMDB0258544	NA	NA	NA	NA	NA	FALSE	0	FALSE	0	Organic compounds	Organic nitrogen compounds	Organonitrogen compounds	Organic cyanides	Nitriles
10970	Succinyl chloride	C4H4Cl2O2	153.958835	155.9558847	2	IRXBNHGNHKNOJI-UHFFFAOYSA-N	InChI=1S/C4H4Cl2O2/c5-3(7)1-2-4(6)8/h1-2H2	C(CC(=O)Cl)C(=O)Cl	0	HMDB0258545	NA	NA	NA	NA	NA	FALSE	0	FALSE	0	Organic compounds	Organohalogen compounds	Acyl halides	Acyl chlorides	Acyl chlorides
129675192	Succinylaminoimidazole	C7H8N4O2	180.064726	181.0680804	1	XUUWNJOUMIRUAX-UHFFFAOYSA-N	InChI=1S/C7H8N4O2/c12-6-1-2-7(13)11(6)9-10-4-3-8-5-10/h3-5,9H,1-2H2	C1CC(=O)N(C1=O)NN2C=CN=C2	0	HMDB0258546	NA	NA	NA	NA	NA	FALSE	1	FALSE	0	Organic compounds	Organoheterocyclic compounds	Azoles	Imidazoles	N-substituted imidazoles
129651888	Succinylaminoimidazole carboxamide	C8H9N5O3	223.070539	224.073894	1	SEXVKBABCFHDTR-UHFFFAOYSA-N	InChI=1S/C8H9N5O3/c9-7(16)8-10-3-4-12(8)11-13-5(14)1-2-6(13)15/h3-4,11H,1-2H2,(H2,9,16)	C1CC(=O)N(C1=O)NN2C=CN=C2C(=O)N	0	HMDB0258547	NA	NA	NA	NA	NA	FALSE	2	FALSE	0	Organic compounds	Organic acids and derivatives	Carboxylic acids and derivatives	Carboxylic acid derivatives	2-heteroaryl carboxamides
76411458	Sucrose alcohol	C12H22O12	358.111126	359.114481	1	RWEISEYGJSRYKT-UHFFFAOYSA-N	InChI=1S/C12H22O12/c13-1-4-6(16)8(18)10(20)12(21,23-4)24-11(3-15)9(19)7(17)5(2-14)22-11/h4-10,13-21H,1-3H2	C(C1C(C(C(O1)(CO)OC2(C(C(C(C(O2)CO)O)O)O)O)O)O)O	0	HMDB0258549	NA	NA	NA	NA	NA	FALSE	0	TRUE	9	Organic compounds	Organic oxygen compounds	Organooxygen compounds	Ethers	Ketals
78387808	2,5-Anhydro-6-O-dodecanoyl-5-(hydroxymethyl)undec-6-ulopyranose	C24H44O12	524.283277	525.2866317	1	GCSPRLPXTPMSTL-UHFFFAOYSA-N	InChI=1S/C24H44O12/c1-2-3-4-5-6-7-8-9-10-11-17(28)36-24(22(33)20(31)18(29)15(12-25)35-24)23(14-27)21(32)19(30)16(13-26)34-23/h15-16,18-22,25-27,29-33H,2-14H2,1H3	CCCCCCCCCCCC(=O)OC1(C(C(C(C(O1)CO)O)O)O)C2(C(C(C(O2)CO)O)O)CO	0	HMDB0258550	NA	NA	NA	NA	NA	FALSE	0	TRUE	8	Organic compounds	Lipids and lipid-like molecules	Fatty Acyls	Fatty acyl glycosides	Fatty acyl glycosides of mono- and disaccharides
4182596	[6-[3,4-Dihydroxy-2,5-bis(hydroxymethyl)oxolan-2-yl]oxy-3,4,5-trihydroxyoxan-2-yl]methyl dodecanoate	C24H44O12	524.283277	525.2866317	1	KGUHOFWIXKIURA-UHFFFAOYSA-N	InChI=1S/C24H44O12/c1-2-3-4-5-6-7-8-9-10-11-17(27)33-13-16-18(28)20(30)21(31)23(34-16)36-24(14-26)22(32)19(29)15(12-25)35-24/h15-16,18-23,25-26,28-32H,2-14H2,1H3	CCCCCCCCCCCC(=O)OCC1C(C(C(C(O1)OC2(C(C(C(O2)CO)O)O)CO)O)O)O	0	HMDB0258551	NA	NA	NA	NA	NA	FALSE	0	TRUE	7	Organic compounds	Lipids and lipid-like molecules	Saccharolipids	Saccharolipids	Saccharolipids
78173228	[2-[3,4-Dihydroxy-2,5-bis(hydroxymethyl)oxolan-2-yl]-3,4,5-trihydroxy-6-(hydroxymethyl)oxan-2-yl] dihydrogen phosphate	C12H23O14P	422.082542	423.0858973	1	DVKFVGVMPLXLKC-UHFFFAOYSA-N	InChI=1S/C12H23O14P/c13-1-4-6(16)8(18)10(20)12(25-4,26-27(21,22)23)11(3-15)9(19)7(17)5(2-14)24-11/h4-10,13-20H,1-3H2,(H2,21,22,23)	C(C1C(C(C(O1)(CO)C2(C(C(C(C(O2)CO)O)O)O)OP(=O)(O)O)O)O)O	0	HMDB0258552	NA	NA	NA	NA	NA	FALSE	0	TRUE	8	Organic compounds	Organic oxygen compounds	Organooxygen compounds	Carbohydrates and carbohydrate conjugates	Pentose phosphates
72787409	Hex6P(?1-2?)Hex2ulof	C12H23O14P	422.082542	423.0858973	1	WQQSIXKPRAUZJL-UHFFFAOYSA-N	InChI=1S/C12H23O14P/c13-1-4-7(16)10(19)12(3-14,25-4)26-11-9(18)8(17)6(15)5(24-11)2-23-27(20,21)22/h4-11,13-19H,1-3H2,(H2,20,21,22)	C(C1C(C(C(O1)(CO)OC2C(C(C(C(O2)COP(=O)(O)O)O)O)O)O)O)O	0	HMDB0258553	NA	NA	NA	NA	NA	FALSE	0	TRUE	7	Organic compounds	Organic oxygen compounds	Organooxygen compounds	Carbohydrates and carbohydrate conjugates	Hexose phosphates
22145311	lauroyl(-1)Hex2ulof(?2-1?)Hex	C24H44O12	524.283277	525.2866317	1	AYOPSBMGRBUJSJ-UHFFFAOYSA-N	InChI=1S/C24H44O12/c1-2-3-4-5-6-7-8-9-10-11-17(27)33-14-24(22(32)19(29)16(13-26)35-24)36-23-21(31)20(30)18(28)15(12-25)34-23/h15-16,18-23,25-26,28-32H,2-14H2,1H3	CCCCCCCCCCCC(=O)OCC1(C(C(C(O1)CO)O)O)OC2C(C(C(C(O2)CO)O)O)O	0	HMDB0258554	NA	NA	NA	NA	NA	FALSE	0	TRUE	7	Organic compounds	Lipids and lipid-like molecules	Fatty Acyls	Fatty acid esters	Fatty acid esters
3354082	[2-[3,4-Disulfooxy-2,5-bis(sulfooxymethyl)oxolan-2-yl]oxy-3,5-disulfooxy-6-(sulfooxymethyl)oxan-4-yl] hydrogen sulfate	C12H22O35S8	981.770732	983.7665277	2	WEPNHBQBLCNOBB-UHFFFAOYSA-N	InChI=1S/C12H22O35S8/c13-48(14,15)37-1-4-6(43-51(22,23)24)8(45-53(28,29)30)9(46-54(31,32)33)11(40-4)42-12(3-39-50(19,20)21)10(47-55(34,35)36)7(44-52(25,26)27)5(41-12)2-38-49(16,17)18/h4-11H,1-3H2,(H,13,14,15)(H,16,17,18)(H,19,20,21)(H,22,23,24)(H,25,26,27)(H,28,29,30)(H,31,32,33)(H,34,35,36)	C(C1C(C(C(C(O1)OC2(C(C(C(O2)COS(=O)(=O)O)OS(=O)(=O)O)OS(=O)(=O)O)COS(=O)(=O)O)OS(=O)(=O)O)OS(=O)(=O)O)OS(=O)(=O)O)OS(=O)(=O)O	0	HMDB0258555	NA	NA	NA	NA	NA	FALSE	0	FALSE	0	Organic compounds	Organic oxygen compounds	Organooxygen compounds	Ethers	Ketals
61336	Sudan Black B	C29H24N6	456.206245	457.2095996	1	YCUVUDODLRLVIC-UHFFFAOYSA-N	InChI=1S/C29H24N6/c1-29(2)30-26-14-8-13-22-25(17-18-27(31-29)28(22)26)35-34-24-16-15-23(20-11-6-7-12-21(20)24)33-32-19-9-4-3-5-10-19/h3-18,30-31H,1-2H3	CC1(NC2=C3C(=C(C=C2)N=NC4=CC=C(C5=CC=CC=C54)N=NC6=CC=CC=C6)C=CC=C3N1)C	0	HMDB0258556	NA	NA	88216	NA	NA	TRUE	2	FALSE	0	Organic compounds	Benzenoids	Naphthalenes	1,1'-azonaphthalenes	1,1'-azonaphthalenes
54682951	Sudoxicam	C13H11N3O4S2	337.019098	338.022453	1	SYCHUQUJURZQMO-UHFFFAOYSA-N	InChI=1S/C13H11N3O4S2/c1-16-10(12(18)15-13-14-6-7-21-13)11(17)8-4-2-3-5-9(8)22(16,19)20/h2-7,17H,1H3,(H,14,15,18)	CN1C(=C(C2=CC=CC=C2S1(=O)=O)O)C(=O)NC3=NC=CS3	0	HMDB0258562	NA	NA	NA	NA	NA	FALSE	1	TRUE	1	Organic compounds	Organoheterocyclic compounds	Benzothiazines	Benzothiazines	Benzothiazines
71763	Sufotidine	C20H31N5O3S	421.214761	422.2181159	1	JEYKZWRXDALMNG-UHFFFAOYSA-N	InChI=1S/C20H31N5O3S/c1-24-20(22-19(23-24)16-29(2,26)27)21-10-7-13-28-18-9-6-8-17(14-18)15-25-11-4-3-5-12-25/h6,8-9,14H,3-5,7,10-13,15-16H2,1-2H3,(H,21,22,23)	CN1C(=NC(=N1)CS(=O)(=O)C)NCCCOC2=CC=CC(=C2)CN3CCCCC3	0	HMDB0258563	NA	NA	177728	NA	NA	TRUE	1	FALSE	0	Organic compounds	Organoheterocyclic compounds	Piperidines	Benzylpiperidines	N-benzylpiperidines
3038517	Sufugolix	C36H31F2N5O4S	667.206482	668.2098368	1	UCQSBGOFELXYIN-UHFFFAOYSA-N	InChI=1S/C36H31F2N5O4S/c1-41(20-23-10-5-3-6-11-23)21-28-31-33(44)43(26-12-7-4-8-13-26)36(46)42(22-27-29(37)14-9-15-30(27)38)34(31)48-32(28)24-16-18-25(19-17-24)39-35(45)40-47-2/h3-19H,20-22H2,1-2H3,(H2,39,40,45)	CN(CC1=CC=CC=C1)CC2=C(SC3=C2C(=O)N(C(=O)N3CC4=C(C=CC=C4F)F)C5=CC=CC=C5)C6=CC=C(C=C6)NC(=O)NOC	0	HMDB0258564	NA	NA	NA	NA	DB06494	FALSE	2	FALSE	0	Organic compounds	Benzenoids	Benzene and substituted derivatives	N-phenylureas	N-phenylureas
5317	3,3-Dimethyl-7-oxo-6-[2-phenyl(sulfo)acetamido]-4-thia-1-azabicyclo[3.2.0]heptane-2-carboxylic acid	C16H18N2O7S2	414.055543	415.0588981	1	JETQIUPBHQNHNZ-UHFFFAOYSA-N	InChI=1S/C16H18N2O7S2/c1-16(2)11(15(21)22)18-13(20)9(14(18)26-16)17-12(19)10(27(23,24)25)8-6-4-3-5-7-8/h3-7,9-11,14H,1-2H3,(H,17,19)(H,21,22)(H,23,24,25)	CC1(C(N2C(S1)C(C2=O)NC(=O)C(C3=CC=CC=C3)S(=O)(=O)O)C(=O)O)C	0	HMDB0258567	NA	NA	NA	NA	NA	FALSE	1	TRUE	1	Organic compounds	Organic acids and derivatives	Peptidomimetics	Hybrid peptides	Hybrid peptides
91760	Sulcotrione	C14H13ClO5S	328.017222	330.0142723	2	PQTBTIFWAXVEPB-UHFFFAOYSA-N	InChI=1S/C14H13ClO5S/c1-21(19,20)8-5-6-9(10(15)7-8)14(18)13-11(16)3-2-4-12(13)17/h5-7,13H,2-4H2,1H3	CS(=O)(=O)C1=CC(=C(C=C1)C(=O)C2C(=O)CCCC2=O)Cl	0	HMDB0258570	NA	NA	83465	CPD-19563	NA	FALSE	0	FALSE	0	Organic compounds	Organic oxygen compounds	Organooxygen compounds	Carbonyl compounds	Benzoylcyclohexane-1,3-diones
11033	Sulfacarbamide	C7H9N3O3S	215.036462	216.0398172	1	WVAKABMNNSMCDK-UHFFFAOYSA-N	InChI=1S/C7H9N3O3S/c8-5-1-3-6(4-2-5)14(12,13)10-7(9)11/h1-4H,8H2,(H3,9,10,11)	C1=CC(=CC=C1N)S(=O)(=O)NC(=O)N	0	HMDB0258571	NA	NA	134891	NA	NA	FALSE	3	FALSE	0	Organic compounds	Benzenoids	Benzene and substituted derivatives	Benzenesulfonamides	Benzenesulfonamides
6634	Sulfachlorpyridazine	C10H9ClN4O2S	284.013474	286.0105244	2	XOXHILFPRYWFOD-UHFFFAOYSA-N	InChI=1S/C10H9ClN4O2S/c11-9-5-6-10(14-13-9)15-18(16,17)8-3-1-7(12)2-4-8/h1-6H,12H2,(H,14,15)	C1=CC(=CC=C1N)S(=O)(=O)NC2=NN=C(C=C2)Cl	0	HMDB0258572	NA	NA	59057	CPD-21029	DB11461	TRUE	2	FALSE	0	Organic compounds	Benzenoids	Benzene and substituted derivatives	Benzenesulfonamides	Benzenesulfonamides
5324	Sulfaguanidine	C7H10N4O2S	214.052447	215.0558016	1	BRBKOPJOKNSWSG-UHFFFAOYSA-N	InChI=1S/C7H10N4O2S/c8-5-1-3-6(4-2-5)14(12,13)11-7(9)10/h1-4H,8H2,(H4,9,10,11)	C1=CC(=CC=C1N)S(=O)(=O)N=C(N)N	0	HMDB0258573	NA	NA	94621	NA	DB13726	TRUE	3	FALSE	0	Organic compounds	Benzenoids	Benzene and substituted derivatives	Benzenesulfonamides	Benzenesulfonamides
5326	Sulfameter	C11H12N4O3S	280.063011	281.0663663	1	GPTONYMQFTZPKC-UHFFFAOYSA-N	InChI=1S/C11H12N4O3S/c1-18-9-6-13-11(14-7-9)15-19(16,17)10-4-2-8(12)3-5-10/h2-7H,12H2,1H3,(H,13,14,15)	COC1=CN=C(N=C1)NS(=O)(=O)C2=CC=C(C=C2)N	0	HMDB0258574	NA	NA	53727	NA	DB06821	TRUE	2	FALSE	0	Organic compounds	Benzenoids	Benzene and substituted derivatives	Benzenesulfonamides	Benzenesulfonamides
5330	Sulfamethoxypyridazine	C11H12N4O3S	280.063011	281.0663663	1	VLYWMPOKSSWJAL-UHFFFAOYSA-N	InChI=1S/C11H12N4O3S/c1-18-11-7-6-10(13-14-11)15-19(16,17)9-4-2-8(12)3-5-9/h2-7H,12H2,1H3,(H,13,15)	COC1=NN=C(C=C1)NS(=O)(=O)C2=CC=C(C=C2)N	0	HMDB0258575	NA	NA	102516	NA	DB13773	TRUE	2	FALSE	0	Organic compounds	Benzenoids	Benzene and substituted derivatives	Benzenesulfonamides	Benzenesulfonamides
19596	Sulfametomidine	C12H14N4O3S	294.078662	295.0820163	1	QKLSCPPJEVXONT-UHFFFAOYSA-N	InChI=1S/C12H14N4O3S/c1-8-14-11(7-12(15-8)19-2)16-20(17,18)10-5-3-9(13)4-6-10/h3-7H,13H2,1-2H3,(H,14,15,16)	CC1=NC(=CC(=N1)OC)NS(=O)(=O)C2=CC=C(C=C2)N	0	HMDB0258576	NA	NA	32163	NA	DB13485	TRUE	2	FALSE	0	Organic compounds	Benzenoids	Benzene and substituted derivatives	Benzenesulfonamides	Benzenesulfonamides
64939	Sulfametrole	C9H10N4O3S2	286.019432	287.0227874	1	IZOYMGQQVNAMHS-UHFFFAOYSA-N	InChI=1S/C9H10N4O3S2/c1-16-9-8(11-17-12-9)13-18(14,15)7-4-2-6(10)3-5-7/h2-5H,10H2,1H3,(H,11,13)	COC1=NSN=C1NS(=O)(=O)C2=CC=C(C=C2)N	0	HMDB0258577	NA	NA	88258	NA	NA	TRUE	2	FALSE	0	Organic compounds	Benzenoids	Benzene and substituted derivatives	Benzenesulfonamides	Benzenesulfonamides
82267	Sulfamide	H4N2O2S	95.999349	97.99514441	2	NVBFHJWHLNUMCV-UHFFFAOYSA-N	InChI=1S/H4N2O2S/c1-5(2,3)4/h(H4,1,2,3,4)	NS(=O)(=O)N	0	HMDB0258578	NA	NA	29368	NA	NA	TRUE	2	FALSE	0	Organic compounds	Organic acids and derivatives	Organic sulfuric acids and derivatives	Sulfuric acid diamides	Sulfuric acid diamides
24830990	Sulfanegen	C6H8O6S2	239.97623	241.9720262	2	GYZMXMSJOZUNEQ-UHFFFAOYSA-N	InChI=1S/C6H8O6S2/c7-3(8)5(11)1-13-6(12,2-14-5)4(9)10/h11-12H,1-2H2,(H,7,8)(H,9,10)	C1C(SCC(S1)(C(=O)O)O)(C(=O)O)O	0	HMDB0258580	NA	NA	138170	NA	NA	FALSE	0	TRUE	4	Organic compounds	Organoheterocyclic compounds	Dithianes	Dithianes	Dithianes
447587	Sulfanol	H2OS	49.982636	51.97843171	2	RVEZZJVBDQCTEF-UHFFFAOYSA-N	InChI=1S/H2OS/c1-2/h1-2H	OS	0	HMDB0258582	NA	NA	37858	NA	NA	FALSE	0	FALSE	0	Organic compounds	Organic oxygen compounds	NA	Organic oxygen compounds	Organic oxygen compounds
31771	Sulfatroxazole	C11H13N3O3S	267.067762	268.0711173	1	DAUFGBIKKGOPJA-UHFFFAOYSA-N	InChI=1S/C11H13N3O3S/c1-7-8(2)17-13-11(7)14-18(15,16)10-5-3-9(12)4-6-10/h3-6H,12H2,1-2H3,(H,13,14)	CC1=C(ON=C1NS(=O)(=O)C2=CC=C(C=C2)N)C	0	HMDB0258583	NA	NA	NA	NA	NA	TRUE	2	FALSE	0	Organic compounds	Benzenoids	Benzene and substituted derivatives	Benzenesulfonamides	Benzenesulfonamides
17766015	Sulfhydryl cysteine	C3H7NO2S2	152.991821	154.9876167	2	IOOMXPHYBWAZAQ-UHFFFAOYSA-N	InChI=1S/C3H7NO2S2/c5-3(6)2(1-7)4-8/h2,4,7-8H,1H2,(H,5,6)	C(C(C(=O)O)NS)S	0	HMDB0258584	NA	NA	NA	NA	NA	TRUE	1	TRUE	1	Organic compounds	Organic acids and derivatives	Carboxylic acids and derivatives	Amino acids, peptides, and analogues	Cysteine and derivatives
44439	Sulfinalol	C20H27NO4S	377.16608	378.1694344	1	PAQZZCOZHPGCFW-UHFFFAOYSA-N	InChI=1S/C20H27NO4S/c1-14(4-5-15-6-9-17(25-2)10-7-15)21-13-19(23)16-8-11-18(22)20(12-16)26(3)24/h6-12,14,19,21-23H,4-5,13H2,1-3H3	CC(CCC1=CC=C(C=C1)OC)NCC(C2=CC(=C(C=C2)O)S(=O)C)O	0	HMDB0258585	NA	NA	135585	NA	NA	TRUE	1	TRUE	2	Organic compounds	Benzenoids	Benzene and substituted derivatives	Phenyl sulfoxides	Phenyl sulfoxides
5343	Sulfisomidine	C12H14N4O2S	278.083747	279.0871017	1	YZMCKZRAOLZXAZ-UHFFFAOYSA-N	InChI=1S/C12H14N4O2S/c1-8-7-12(15-9(2)14-8)16-19(17,18)11-5-3-10(13)4-6-11/h3-7H,13H2,1-2H3,(H,14,15,16)	CC1=CC(=NC(=N1)C)NS(=O)(=O)C2=CC=C(C=C2)N	0	HMDB0258586	NA	NA	32166	NA	DB13283	TRUE	2	FALSE	0	Organic compounds	Benzenoids	Benzene and substituted derivatives	Benzenesulfonamides	Benzenesulfonamides
129628498	Sulfo-phospho-vanillin	C8H7O8PS	293.959925	294.9632802	1	SZFSLWMLMWUDEG-UHFFFAOYSA-N	InChI=1S/C8H7O8PS/c1-15-7-4-5(8(9)18(12,13)14)2-3-6(7)16-17(10)11/h2-4H,1H3,(H,12,13,14)	COC1=C(C=CC(=C1)C(=O)S(=O)(=O)O)OP(=O)=O	0	HMDB0258589	NA	NA	NA	NA	NA	FALSE	0	FALSE	0	Organic compounds	Benzenoids	Benzene and substituted derivatives	Benzoic acids and derivatives	Benzoic acids and derivatives
12856218	4,4'-Oxybis[1-butanesulfonic acid]	C8H18O7S2	290.049395	292.0451911	2	NZAQRZWBQUIBSF-UHFFFAOYSA-N	InChI=1S/C8H18O7S2/c9-16(10,11)7-3-1-5-15-6-2-4-8-17(12,13)14/h1-8H2,(H,9,10,11)(H,12,13,14)	C(CCS(=O)(=O)O)COCCCCS(=O)(=O)O	0	HMDB0258592	NA	NA	NA	NA	NA	FALSE	0	FALSE	0	Organic compounds	Organic acids and derivatives	Organic sulfonic acids and derivatives	Organosulfonic acids and derivatives	Organosulfonic acids
73743878	5-Sulfocysteine	C3H7NO5S2	200.976565	202.9723605	2	TZHBAZVSQWVUOB-UHFFFAOYSA-N	InChI=1S/C3H7NO5S2/c5-3(6)2(1-10)4-11(7,8)9/h2,4,10H,1H2,(H,5,6)(H,7,8,9)	C(C(C(=O)O)NS(=O)(=O)O)S	0	HMDB0258593	NA	NA	NA	NA	NA	TRUE	1	TRUE	1	Organic compounds	Organic acids and derivatives	Carboxylic acids and derivatives	Amino acids, peptides, and analogues	Cysteine and derivatives
31347	Sulfolane	C4H8O2S	120.024501	122.0202965	2	HXJUTPCZVOIRIF-UHFFFAOYSA-N	InChI=1S/C4H8O2S/c5-7(6)3-1-2-4-7/h1-4H2	C1CCS(=O)(=O)C1	0	HMDB0258594	NA	NA	74794	CPD-3747	NA	FALSE	0	FALSE	0	Organic compounds	Organoheterocyclic compounds	Thiolanes	Thiolanes	Thiolanes
21520684	Sulfonamidoethanol	C2H7NO3S	125.014664	127.0104601	2	LOHAMFKEOQZPLB-UHFFFAOYSA-N	InChI=1S/C2H7NO3S/c1-2(4)7(3,5)6/h2,4H,1H3,(H2,3,5,6)	CC(O)S(=O)(=O)N	0	HMDB0258596	NA	NA	NA	NA	NA	TRUE	1	TRUE	1	Organic compounds	Organic acids and derivatives	Organic sulfonic acids and derivatives	Organic sulfonamides	Organic sulfonamides
6433	Sulfonethylmethane	C8H18O4S2	242.064651	244.0604473	2	LKACJLUUJRMGFK-UHFFFAOYSA-N	InChI=1S/C8H18O4S2/c1-5-8(4,13(9,10)6-2)14(11,12)7-3/h5-7H2,1-4H3	CCC(C)(S(=O)(=O)CC)S(=O)(=O)CC	0	HMDB0258597	NA	NA	134987	NA	NA	FALSE	0	FALSE	0	Organic compounds	Organosulfur compounds	Thioacetals	Dithioacetals	Dithioketals
11819083	1-Sulfonylurea	CH2N2O3S	121.978613	123.974409	2	YROXIXLRRCOBKF-UHFFFAOYSA-N	InChI=1S/CH2N2O3S/c2-1(4)3-7(5)6/h(H2,2,4)	C(=O)(N)N=S(=O)=O	0	HMDB0258598	NA	NA	NA	NA	NA	FALSE	2	FALSE	0	Organic compounds	Organic nitrogen compounds	Organonitrogen compounds	Sulfonylureas	Sulfonylureas
20220212	Sulfonylthiourea	CH2N2O2S2	137.95577	139.9515655	2	KWGFMMAPDMTJHX-UHFFFAOYSA-N	InChI=1S/CH2N2O2S2/c2-1(6)3-7(4)5/h(H2,2,6)	C(=S)(N)N=S(=O)=O	0	HMDB0258599	NA	NA	NA	NA	NA	TRUE	1	FALSE	0	Organic compounds	Organosulfur compounds	NA	Organosulfur compounds	Organosulfur compounds
156963700	[6-[2-hexadecanoyloxy-3-[(5E,8E,11E,14E,17E)-icosa-5,8,11,14,17-pentaenoyl]oxypropoxy]-3,4,5-trihydroxyoxan-2-yl]methanesulfonic acid	C45H76O12S	840.505749	841.5091039	1	IIDPUWZBYVLQEU-FFFWJURDSA-N	InChI=1S/C45H76O12S/c1-3-5-7-9-11-13-15-17-18-19-20-22-23-25-27-29-31-33-40(46)54-35-38(36-55-45-44(50)43(49)42(48)39(57-45)37-58(51,52)53)56-41(47)34-32-30-28-26-24-21-16-14-12-10-8-6-4-2/h5,7,11,13,17-18,20,22,25,27,38-39,42-45,48-50H,3-4,6,8-10,12,14-16,19,21,23-24,26,28-37H2,1-2H3,(H,51,52,53)	CCCCCCCCCCCCCCCC(=O)OC(COC1C(C(C(C(O1)CS(=O)(=O)O)O)O)O)COC(=O)CCC/C=C/C/C=C/C/C=C/C/C=C/C/C=C/CC	0	HMDB0258600	NA	NA	NA	NA	NA	FALSE	0	TRUE	3	Organic compounds	Lipids and lipid-like molecules	Glycerolipids	Glycosylglycerols	Sulfoquinovosyldiacylglycerols
122180	Sulforhodamine 101	C31H30N2O7S2	606.149444	607.1527985	1	COIVODZMVVUETJ-UHFFFAOYSA-N	InChI=1S/C31H30N2O7S2/c34-41(35,36)20-9-10-21(26(17-20)42(37,38)39)27-24-15-18-5-1-11-32-13-3-7-22(28(18)32)30(24)40-31-23-8-4-14-33-12-2-6-19(29(23)33)16-25(27)31/h9-10,15-17H,1-8,11-14H2,(H-,34,35,36,37,38,39)	C1CC2=CC3=C(C4=C2N(C1)CCC4)OC5=C6CCC[N+]7=C6C(=CC5=C3C8=C(C=C(C=C8)S(=O)(=O)O)S(=O)(=O)[O-])CCC7	0	HMDB0258601	NA	NA	NA	NA	NA	FALSE	0	FALSE	0	Organic compounds	Phenylpropanoids and polyketides	Neoflavonoids	Neoflavonoids	Neoflavonoids
18448906	Sulforhodanin	C3H3NO4S3	212.922421	214.918217	2	KFQOIIOEXZGRKT-UHFFFAOYSA-N	InChI=1S/C3H3NO4S3/c5-2-1-10-3(9)4(2)11(6,7)8/h1H2,(H,6,7,8)	C1C(=O)N(C(=S)S1)S(=O)(=O)O	0	HMDB0258602	NA	NA	NA	NA	NA	FALSE	0	FALSE	0	Organic compounds	Organoheterocyclic compounds	Azolidines	Thiazolidines	Thiazolidinethiones
83894	Biotinyl-N-hydroxysulfosuccinimide ester	C14H19N3O8S2	421.061357	422.0647118	1	YCZTUBHUGXHSKE-UHFFFAOYSA-N	InChI=1S/C14H19N3O8S2/c18-10-5-9(27(22,23)24)13(20)17(10)25-11(19)4-2-1-3-8-12-7(6-26-8)15-14(21)16-12/h7-9,12H,1-6H2,(H2,15,16,21)(H,22,23,24)	C1C(C(=O)N(C1=O)OC(=O)CCCCC2C3C(CS2)NC(=O)N3)S(=O)(=O)O	0	HMDB0258603	NA	NA	NA	NA	NA	FALSE	2	FALSE	0	Organic compounds	Organoheterocyclic compounds	Biotin and derivatives	Biotin and derivatives	Biotin and derivatives
4682818	2,5-Dioxo-1-[6-[5-(2-oxo-1,3,3a,4,6,6a-hexahydrothieno[3,4-d]imidazol-4-yl)pentanoylamino]hexanoyloxy]pyrrolidine-3-sulfonic acid	C20H30N4O9S2	534.145421	535.1487758	1	UQZHJQWIISKTJN-UHFFFAOYSA-N	InChI=1S/C20H30N4O9S2/c25-15(7-4-3-6-13-18-12(11-34-13)22-20(29)23-18)21-9-5-1-2-8-17(27)33-24-16(26)10-14(19(24)28)35(30,31)32/h12-14,18H,1-11H2,(H,21,25)(H2,22,23,29)(H,30,31,32)	C1C(C(=O)N(C1=O)OC(=O)CCCCCNC(=O)CCCCC2C3C(CS2)NC(=O)N3)S(=O)(=O)O	0	HMDB0258604	NA	NA	NA	NA	NA	FALSE	3	FALSE	0	Organic compounds	Organoheterocyclic compounds	Biotin and derivatives	Biotin and derivatives	Biotin and derivatives
19395	Sulfotep	C8H20O5P2S2	322.02274	324.0185359	2	XIUROWKZWPIAIB-UHFFFAOYSA-N	InChI=1S/C8H20O5P2S2/c1-5-9-14(16,10-6-2)13-15(17,11-7-3)12-8-4/h5-8H2,1-4H3	CCOP(=S)(OCC)OP(=S)(OCC)OCC	0	HMDB0258605	NA	NA	38945	NA	DB11497	FALSE	0	FALSE	0	Organic compounds	Organic acids and derivatives	Organic thiophosphoric acids and derivatives	Thiophosphoric acid esters	Thiophosphoric acid esters
16723172	Sulfoxaflor	C10H10F3N3OS	277.049668	278.0530225	1	ZVQOOHYFBIDMTQ-UHFFFAOYSA-N	InChI=1S/C10H10F3N3OS/c1-7(18(2,17)16-6-14)8-3-4-9(15-5-8)10(11,12)13/h3-5,7H,1-2H3	CC(C1=CN=C(C=C1)C(F)(F)F)S(=NC#N)(=O)C	0	HMDB0258606	NA	NA	133306	NA	NA	FALSE	0	FALSE	0	Organic compounds	Organoheterocyclic compounds	Pyridines and derivatives	Halopyridines	Polyhalopyridines
24648	Sulfuryl chloride	Cl2O2S	133.899606	135.8966558	2	YBBRCQOCSYXUOC-UHFFFAOYSA-N	InChI=1S/Cl2O2S/c1-5(2,3)4	O=S(=O)(Cl)Cl	0	HMDB0258612	NA	NA	29291	NA	NA	FALSE	0	FALSE	0	Organic compounds	Organic oxygen compounds	Organic oxides	Organic oxides	Organic oxides
17607	Sulfuryl fluoride	F2O2S	101.958707	103.9545026	2	OBTWBSRJZRCYQV-UHFFFAOYSA-N	InChI=1S/F2O2S/c1-5(2,3)4	O=S(=O)(F)F	0	HMDB0258613	NA	NA	39287	NA	NA	FALSE	0	FALSE	0	Organic compounds	Organic oxygen compounds	Organic oxides	Organic oxides	Organic oxides
19988	Sulisobenzone	C14H12O6S	308.035459	309.0388141	1	CXVGEDCSTKKODG-UHFFFAOYSA-N	InChI=1S/C14H12O6S/c1-20-12-8-11(15)10(7-13(12)21(17,18)19)14(16)9-5-3-2-4-6-9/h2-8,15H,1H3,(H,17,18,19)	COC1=C(C=C(C(=C1)O)C(=O)C2=CC=CC=C2)S(=O)(=O)O	0	HMDB0258614	NA	NA	135312	NA	DB11185	FALSE	0	TRUE	1	Organic compounds	Benzenoids	Benzene and substituted derivatives	Benzophenones	Benzophenones
60417	Sulofenur	C16H15ClN2O3S	350.049191	352.0462412	2	JQJSFAJISYZPER-UHFFFAOYSA-N	InChI=1S/C16H15ClN2O3S/c17-13-5-7-14(8-6-13)18-16(20)19-23(21,22)15-9-4-11-2-1-3-12(11)10-15/h4-10H,1-3H2,(H2,18,19,20)	C1CC2=C(C1)C=C(C=C2)S(=O)(=O)NC(=O)NC3=CC=C(C=C3)Cl	0	HMDB0258616	NA	NA	NA	NA	NA	FALSE	2	FALSE	0	Organic compounds	Benzenoids	Benzene and substituted derivatives	N-phenylureas	N-phenylureas
51550	Sulotroban	C16H17NO5S	335.082744	336.0860987	1	XTNWJMVJVSGKLR-UHFFFAOYSA-N	InChI=1S/C16H17NO5S/c18-16(19)12-22-14-8-6-13(7-9-14)10-11-17-23(20,21)15-4-2-1-3-5-15/h1-9,17H,10-12H2,(H,18,19)	C1=CC=C(C=C1)S(=O)(=O)NCCC2=CC=C(C=C2)OCC(=O)O	0	HMDB0258617	NA	NA	NA	NA	NA	TRUE	1	TRUE	1	Organic compounds	Benzenoids	Benzene and substituted derivatives	Phenoxyacetic acid derivatives	Phenoxyacetic acid derivatives
2175	4-Thia-1-azabicyclo[3.2.0]heptane-2-carboxylicacid, 6-[[(2R)-2-amino-2-phenylacetyl]amino]-3,3-dimethyl-7-oxo-,[[[(2S,5R)-3,3-dimethyl-4,4-dioxido-7-oxo-4-thia-1-azabicyclo[3.2.0]hept-2-yl]carbonyl]oxy]methylester, (2S,5R,6R)-	C25H30N4O9S2	594.145421	595.1487758	1	OPYGFNJSCUDTBT-UHFFFAOYSA-N	InChI=1S/C25H30N4O9S2/c1-24(2)17(29-20(32)16(21(29)39-24)27-19(31)15(26)12-8-6-5-7-9-12)22(33)37-11-38-23(34)18-25(3,4)40(35,36)14-10-13(30)28(14)18/h5-9,14-18,21H,10-11,26H2,1-4H3,(H,27,31)	CC1(C(N2C(S1)C(C2=O)NC(=O)C(C3=CC=CC=C3)N)C(=O)OCOC(=O)C4C(S(=O)(=O)C5N4C(=O)C5)(C)C)C	0	HMDB0258621	NA	NA	NA	NA	NA	FALSE	2	FALSE	0	Organic compounds	Organic acids and derivatives	Peptidomimetics	Hybrid peptides	Hybrid peptides
5356	Sulthiame	C10H14N2O4S2	290.039499	291.0428541	1	HMHVCUVYZFYAJI-UHFFFAOYSA-N	InChI=1S/C10H14N2O4S2/c11-18(15,16)10-5-3-9(4-6-10)12-7-1-2-8-17(12,13)14/h3-6H,1-2,7-8H2,(H2,11,15,16)	C1CCS(=O)(=O)N(C1)C2=CC=C(C=C2)S(=O)(=O)N	0	HMDB0258622	NA	NA	32171	NA	DB08329	TRUE	1	FALSE	0	Organic compounds	Benzenoids	Benzene and substituted derivatives	Sulfanilides	Sulfanilides
68775	Sultosilic Acid	C13H12O7S2	344.002445	345.0057999	1	SVXZTCUBEFUKRQ-UHFFFAOYSA-N	InChI=1S/C13H12O7S2/c1-9-2-5-11(6-3-9)22(18,19)20-10-4-7-12(14)13(8-10)21(15,16)17/h2-8,14H,1H3,(H,15,16,17)	CC1=CC=C(C=C1)S(=O)(=O)OC2=CC(=C(C=C2)O)S(=O)(=O)O	0	HMDB0258624	NA	NA	135454	NA	NA	FALSE	0	TRUE	1	Organic compounds	Benzenoids	Benzene and substituted derivatives	Benzenesulfonic acids and derivatives	Benzenesulfonate esters
21252527	10-(Methylamino)-1,3-diazatricyclo[6.3.1.04,12]dodeca-4,6,8(12)-trien-2-one	C11H13N3O	203.105862	204.1092169	1	RKZSNTNMEFVBDT-UHFFFAOYSA-N	InChI=1S/C11H13N3O/c1-12-8-5-7-3-2-4-9-10(7)14(6-8)11(15)13-9/h2-4,8,12H,5-6H2,1H3,(H,13,15)	CNC1CC2=C3C(=CC=C2)NC(=O)N3C1	0	HMDB0258625	NA	NA	NA	NA	NA	TRUE	1	FALSE	0	Organic compounds	Organoheterocyclic compounds	Benzimidazoles	Benzimidazoles	Benzimidazoles
18755287	1,1,4,4-tetramethyl-6-[(Z)-1-(4-methylsulfonylphenyl)prop-1-en-2-yl]-2,3-dihydronaphthalene	C24H30O2S	382.196651	383.2000062	1	AUCWKKVIBKHRED-ICFOKQHNSA-N	InChI=1S/C24H30O2S/c1-17(15-18-7-10-20(11-8-18)27(6,25)26)19-9-12-21-22(16-19)24(4,5)14-13-23(21,2)3/h7-12,15-16H,13-14H2,1-6H3	C/C(=C/C1=CC=C(C=C1)S(=O)(=O)C)/C2=CC3=C(C=C2)C(CCC3(C)C)(C)C	0	HMDB0258626	NA	NA	NA	NA	NA	FALSE	0	FALSE	0	Organic compounds	Phenylpropanoids and polyketides	Stilbenes	Stilbenes	Stilbenes
9799246	1-[(2-Pyrimidin-2-yl-1,3,4,6,7,8,9,9a-octahydropyrido[1,2-a]pyrazin-7-yl)methyl]pyrrolidine-2,5-dione	C17H23N5O2	329.185175	330.1885298	1	UXWBIYCPUVWKHP-UHFFFAOYSA-N	InChI=1S/C17H23N5O2/c23-15-4-5-16(24)22(15)11-13-2-3-14-12-21(9-8-20(14)10-13)17-18-6-1-7-19-17/h1,6-7,13-14H,2-5,8-12H2	C1CC2CN(CCN2CC1CN3C(=O)CCC3=O)C4=NC=CC=N4	0	HMDB0258627	NA	NA	NA	NA	NA	FALSE	0	FALSE	0	Organic compounds	Organoheterocyclic compounds	Diazinanes	Piperazines	N-arylpiperazines
12480412	Supercinnamaldehyde	C12H11NO2	201.078979	202.0823334	1	CZKBLHCEDVWPRN-YFHOEESVSA-N	InChI=1S/C12H11NO2/c1-8(14)7-10-9-5-3-4-6-11(9)13(2)12(10)15/h3-7H,1-2H3	CC(=O)/C=C\1/C2=CC=CC=C2N(C1=O)C	0	HMDB0258628	NA	NA	NA	NA	NA	FALSE	0	FALSE	0	Organic compounds	Organoheterocyclic compounds	Indoles and derivatives	Indoles	Indoles
39528	Supidimide	C12H12N2O4S	280.051778	281.0551329	1	QQWLXNMPPFCVCD-UHFFFAOYSA-N	InChI=1S/C12H12N2O4S/c15-11-9(5-3-7-13-11)14-12(16)8-4-1-2-6-10(8)19(14,17)18/h1-2,4,6,9H,3,5,7H2,(H,13,15)	C1CC(C(=O)NC1)N2C(=O)C3=CC=CC=C3S2(=O)=O	0	HMDB0258631	NA	NA	NA	NA	NA	FALSE	1	FALSE	0	Organic compounds	Organic acids and derivatives	Carboxylic acids and derivatives	Amino acids, peptides, and analogues	Alpha amino acids
40903	Suriclone	C20H20ClN5O3S2	477.06961	479.0666595	2	RMXOUBDDDQUBKD-UHFFFAOYSA-N	InChI=1S/C20H20ClN5O3S2/c1-24-6-8-25(9-7-24)20(28)29-19-16-15(30-10-11-31-16)18(27)26(19)14-5-3-12-2-4-13(21)22-17(12)23-14/h2-5,19H,6-11H2,1H3	CN1CCN(CC1)C(=O)OC2C3=C(C(=O)N2C4=NC5=C(C=C4)C=CC(=N5)Cl)SCCS3	0	HMDB0258636	NA	NA	NA	NA	NA	FALSE	0	FALSE	0	Organic compounds	Organoheterocyclic compounds	Pyrrolopyrazines	Cyclopyrrolones	Cyclopyrrolones
3086668	Susalimod	C21H16N2O5S	408.077993	409.0813476	1	WJLQPSZXCOYTHS-UHFFFAOYSA-N	InChI=1S/C21H16N2O5S/c1-14-3-2-12-22-20(14)23-29(27,28)17-9-6-15(7-10-17)4-5-16-8-11-19(24)18(13-16)21(25)26/h2-3,6-13,24H,1H3,(H,22,23)(H,25,26)	CC1=C(N=CC=C1)NS(=O)(=O)C2=CC=C(C=C2)C#CC3=CC(=C(C=C3)O)C(=O)O	0	HMDB0258638	NA	NA	NA	NA	NA	TRUE	1	TRUE	2	Organic compounds	Benzenoids	Benzene and substituted derivatives	Benzenesulfonamides	Benzenesulfonamides
18535983	Pnu-100480;U-100480;PF-02341272	C16H20FN3O3S	353.120941	354.1242957	1	FNDDDNOJWPQCBZ-UHFFFAOYSA-N	InChI=1S/C16H20FN3O3S/c1-11(21)18-9-13-10-20(16(22)23-13)12-2-3-15(14(17)8-12)19-4-6-24-7-5-19/h2-3,8,13H,4-7,9-10H2,1H3,(H,18,21)	CC(=O)NCC1CN(C(=O)O1)C2=CC(=C(C=C2)N3CCSCC3)F	0	HMDB0258639	NA	NA	NA	NA	NA	FALSE	1	FALSE	0	Organic compounds	Organoheterocyclic compounds	Thiazinanes	Thiomorpholines	Phenylthiomorpholines
581257	5-ethenyl-6-{[3,4,5-trihydroxy-6-(hydroxymethyl)oxan-2-yl]oxy}-3H,4H,4aH,5H,6H-pyrano[3,4-c]pyran-1-one	C16H22O9	358.126382	359.1297371	1	VSJGJMKGNMDJCI-UHFFFAOYSA-N	InChI=1S/C16H22O9/c1-2-7-8-3-4-22-14(21)9(8)6-23-15(7)25-16-13(20)12(19)11(18)10(5-17)24-16/h2,6-8,10-13,15-20H,1,3-5H2	C=CC1C2CCOC(=O)C2=COC1OC3C(C(C(C(O3)CO)O)O)O	0	HMDB0258643	NA	NA	NA	NA	NA	FALSE	0	TRUE	4	Organic compounds	Organoheterocyclic compounds	Lactones	Delta valerolactones	Delta valerolactones
3515878	4-Ethenyl-4a-hydroxy-3-[3,4,5-trihydroxy-6-(hydroxymethyl)oxan-2-yl]oxy-3,4,5,6-tetrahydropyrano[3,4-c]pyran-8-one	C16H22O10	374.121297	375.1246517	1	HEYZWPRKKUGDCR-UHFFFAOYSA-N	InChI=1S/C16H22O10/c1-2-7-14(24-6-8-13(21)23-4-3-16(7,8)22)26-15-12(20)11(19)10(18)9(5-17)25-15/h2,6-7,9-12,14-15,17-20,22H,1,3-5H2	C=CC1C(OC=C2C1(CCOC2=O)O)OC3C(C(C(C(O3)CO)O)O)O	0	HMDB0258644	NA	NA	181331	NA	NA	FALSE	0	TRUE	5	Organic compounds	Organoheterocyclic compounds	Lactones	Delta valerolactones	Delta valerolactones
369636	6-beta-D-Glucopyranosyl-4',5-dihydroxy-7-methoxyflavone	C22H22O10	446.121297	447.1246517	1	ABRULANJVVJLFI-UHFFFAOYSA-N	InChI=1S/C22H22O10/c1-30-13-7-14-16(11(25)6-12(31-14)9-2-4-10(24)5-3-9)19(27)17(13)22-21(29)20(28)18(26)15(8-23)32-22/h2-7,15,18,20-24,26-29H,8H2,1H3	COC1=C(C(=C2C(=C1)OC(=CC2=O)C3=CC=C(C=C3)O)O)C4C(C(C(C(O4)CO)O)O)O	0	HMDB0258645	NA	NA	NA	NA	NA	FALSE	0	TRUE	6	Organic compounds	Phenylpropanoids and polyketides	Flavonoids	Flavonoid glycosides	Flavonoid C-glycosides
20486748	1,2,3-Oxadiazol-5-amine	C2H3N3O	85.027612	86.03096656	1	GSKDBLIBBOYOFU-UHFFFAOYSA-N	InChI=1S/C2H3N3O/c3-2-1-4-5-6-2/h1H,3H2	C1=C(ON=N1)N	0	HMDB0258647	NA	NA	NA	NA	NA	TRUE	1	FALSE	0	Organic compounds	Organoheterocyclic compounds	Heteroaromatic compounds	Heteroaromatic compounds	Heteroaromatic compounds
6419747	Oxsi-2	C18H15N3O3S	353.083412	354.0867674	1	MLKHXLFEYOOYEY-NVNXTCNLSA-N	InChI=1S/C18H15N3O3S/c1-21-10-11(13-4-2-3-5-17(13)21)8-15-14-9-12(25(19,23)24)6-7-16(14)20-18(15)22/h2-10H,1H3,(H,20,22)(H2,19,23,24)	CN1C=C(C2=CC=CC=C21)/C=C\3/C4=C(C=CC(=C4)S(=O)(=O)N)NC3=O	0	HMDB0258648	NA	NA	92522	NA	NA	FALSE	2	FALSE	0	Organic compounds	Organoheterocyclic compounds	Indoles and derivatives	N-alkylindoles	N-alkylindoles
22461921	N-[2-amino-3-(4-hydroxyphenyl)propanoyl]-N-[2-amino-2-[methyl(2-phenylethyl)amino]acetyl]-4-methylsulfinylbutanamide	C25H34N4O5S	502.224991	503.2283462	1	VZHJHDJYSCFOFP-UHFFFAOYSA-N	InChI=1S/C25H34N4O5S/c1-28(15-14-18-7-4-3-5-8-18)23(27)25(33)29(22(31)9-6-16-35(2)34)24(32)21(26)17-19-10-12-20(30)13-11-19/h3-5,7-8,10-13,21,23,30H,6,9,14-17,26-27H2,1-2H3	CN(CCC1=CC=CC=C1)C(C(=O)N(C(=O)CCCS(=O)C)C(=O)C(CC2=CC=C(C=C2)O)N)N	0	HMDB0258651	NA	NA	NA	NA	NA	FALSE	2	TRUE	1	Organic compounds	Organic acids and derivatives	Carboxylic acids and derivatives	Amino acids, peptides, and analogues	Tyrosine and derivatives
8655	Syringaldehyde	C9H10O4	182.057909	183.0612636	1	KCDXJAYRVLXPFO-UHFFFAOYSA-N	InChI=1S/C9H10O4/c1-12-7-3-6(5-10)4-8(13-2)9(7)11/h3-5,11H,1-2H3	COC1=CC(=CC(=C1O)OC)C=O	0	HMDB0258653	NA	NA	67380	CPD-17106	NA	FALSE	0	TRUE	1	Organic compounds	Benzenoids	Phenols	Methoxyphenols	Methoxyphenols
5367	Methyl reserpate, 4-ethoxycarbonyl-3,5-dimethoxybenzoic acid ester	C35H42N2O11	666.27886	667.282215	1	ZCDNRPPFBQDQHR-UHFFFAOYSA-N	InChI=1S/C35H42N2O11/c1-7-46-35(40)48-31-26(42-3)12-18(13-27(31)43-4)33(38)47-28-14-19-17-37-11-10-22-21-9-8-20(41-2)15-24(21)36-30(22)25(37)16-23(19)29(32(28)44-5)34(39)45-6/h8-9,12-13,15,19,23,25,28-29,32,36H,7,10-11,14,16-17H2,1-6H3	CCOC(=O)OC1=C(C=C(C=C1OC)C(=O)OC2CC3CN4CCC5=C(C4CC3C(C2OC)C(=O)OC)NC6=C5C=CC(=C6)OC)OC	0	HMDB0258655	NA	NA	95130	NA	NA	FALSE	0	FALSE	0	Organic compounds	Alkaloids and derivatives	Corynanthean-type alkaloids	Corynanthean-type alkaloids	Corynanthean-type alkaloids
3625615	1,4-b-D-Cellotriitol	C18H34O16	506.184685	507.1880399	1	XJCCHWKNFMUJFE-UHFFFAOYSA-N	InChI=1S/C18H34O16/c19-1-5(23)9(25)15(6(24)2-20)33-18-14(30)12(28)16(8(4-22)32-18)34-17-13(29)11(27)10(26)7(3-21)31-17/h5-30H,1-4H2	C(C1C(C(C(C(O1)OC2C(OC(C(C2O)O)OC(C(CO)O)C(C(CO)O)O)CO)O)O)O)O	0	HMDB0258656	NA	NA	NA	NA	NA	FALSE	0	TRUE	12	Organic compounds	Lipids and lipid-like molecules	Fatty Acyls	Fatty acyl glycosides	Fatty acyl glycosides of mono- and disaccharides
9907289	T-2000	C20H20N2O5	368.137222	369.1405766	1	RRFBTKHQZRCRSS-UHFFFAOYSA-N	InChI=1S/C20H20N2O5/c1-26-13-21-17(23)20(15-9-5-3-6-10-15,16-11-7-4-8-12-16)18(24)22(14-27-2)19(21)25/h3-12H,13-14H2,1-2H3	COCN1C(=O)C(C(=O)N(C1=O)COC)(C2=CC=CC=C2)C3=CC=CC=C3	0	HMDB0258661	NA	NA	NA	NA	DB11654	FALSE	2	FALSE	0	Organic compounds	Benzenoids	Benzene and substituted derivatives	Diphenylmethanes	Diphenylmethanes
23626877	R-7277	C29H27NO8	517.173667	518.1770217	1	DALCQQSLNPLQFZ-UHFFFAOYSA-N	InChI=1S/C29H27NO8/c31-24-15-21(37-20-3-1-2-4-20)8-10-22(24)28(34)19-6-11-25(18(14-19)7-12-27(32)33)36-16-17-5-9-23-26(13-17)38-30-29(23)35/h5-6,8-11,13-15,20,31H,1-4,7,12,16H2,(H,30,35)(H,32,33)	C1CCC(C1)OC2=CC(=C(C=C2)C(=O)C3=CC(=C(C=C3)OCC4=CC5=C(C=C4)C(=O)NO5)CCC(=O)O)O	0	HMDB0258662	NA	NA	NA	NA	NA	FALSE	0	TRUE	2	Organic compounds	Benzenoids	Benzene and substituted derivatives	Benzophenones	Benzophenones
71059746	Flortaucipir	C16H10FN3	263.085876	264.0892303	1	GETAAWDSFUCLBS-UHFFFAOYSA-N	InChI=1S/C16H10FN3/c17-16-4-2-11(8-19-16)10-1-3-12-13-9-18-6-5-14(13)20-15(12)7-10/h1-9,20H	C1=CC2=C(C=C1C3=CN=C(C=C3)F)NC4=C2C=NC=C4	0	HMDB0258664	NA	NA	NA	NA	DB15033	FALSE	0	FALSE	0	Organic compounds	Organoheterocyclic compounds	Indoles and derivatives	Pyridoindoles	Gamma carbolines
16749	Isonipecotic acid, 4-phenyl-1-(3-(tetrahydro-2-furyl)propyl)-, ethyl ester	C21H31NO3	345.230394	346.2337487	1	QHDJAMFGKRJOLY-UHFFFAOYSA-N	InChI=1S/C21H31NO3/c1-2-24-20(23)21(18-8-4-3-5-9-18)12-15-22(16-13-21)14-6-10-19-11-7-17-25-19/h3-5,8-9,19H,2,6-7,10-17H2,1H3	CCOC(=O)C1(CCN(CC1)CCCC2CCCO2)C3=CC=CC=C3	0	HMDB0258665	NA	NA	NA	NA	NA	FALSE	0	FALSE	0	Organic compounds	Organoheterocyclic compounds	Piperidines	Phenylpiperidines	Phenylpiperidines
129579	TA 993	C23H28N2O3S	412.182064	413.1854188	1	FVGKAJGOHWOXLU-UHFFFAOYSA-N	InChI=1S/C23H28N2O3S/c1-15-6-9-18(10-7-15)22-21(28-17(3)26)23(27)25(13-12-24(4)5)19-11-8-16(2)14-20(19)29-22/h6-11,14,21-22H,12-13H2,1-5H3	CC1=CC=C(C=C1)C2C(C(=O)N(C3=C(S2)C=C(C=C3)C)CCN(C)C)OC(=O)C	0	HMDB0258666	NA	NA	NA	NA	NA	FALSE	0	FALSE	0	Organic compounds	Organoheterocyclic compounds	Benzothiazepines	Benzothiazepines	Benzothiazepines
128664	TA 7552	C25H26O10	486.152597	487.1559519	1	DTCYXOLBEPGOHV-UHFFFAOYSA-N	InChI=1S/C25H26O10/c1-29-14-9-8-12(10-15(14)30-2)17-18-13(11-16(31-3)22(32-4)23(18)33-5)21(26)20(25(28)35-7)19(17)24(27)34-6/h8-11,26H,1-7H3	COC1=C(C=C(C=C1)C2=C(C(=C(C3=CC(=C(C(=C32)OC)OC)OC)O)C(=O)OC)C(=O)OC)OC	0	HMDB0258668	NA	NA	NA	NA	NA	FALSE	0	TRUE	1	Organic compounds	Lignans, neolignans and related compounds	Arylnaphthalene lignans	Arylnaphthalene lignans	Arylnaphthalene lignans
20681005	(E)-5-amino-N,5-dimethyl-N-[1-[methyl-[1-(methylamino)-1-oxo-3-phenylpropan-2-yl]amino]-3-naphthalen-2-yl-1-oxopropan-2-yl]hex-2-enamide	C32H40N4O3	528.310041	529.313396	1	WURGZWOTGMLDJP-LFIBNONCSA-N	InChI=1S/C32H40N4O3/c1-32(2,33)19-11-16-29(37)35(4)28(22-24-17-18-25-14-9-10-15-26(25)20-24)31(39)36(5)27(30(38)34-3)21-23-12-7-6-8-13-23/h6-18,20,27-28H,19,21-22,33H2,1-5H3,(H,34,38)	CC(C)(C/C=C/C(=O)N(C)C(CC1=CC2=CC=CC=C2C=C1)C(=O)N(C)C(CC3=CC=CC=C3)C(=O)NC)N	0	HMDB0258669	NA	NA	NA	NA	NA	FALSE	2	FALSE	0	Organic compounds	Organic acids and derivatives	Carboxylic acids and derivatives	Amino acids, peptides, and analogues	Dipeptides
6500	Tabun	C5H11N2O2P	162.055815	163.0591694	1	PJVJTCIRVMBVIA-UHFFFAOYSA-N	InChI=1S/C5H11N2O2P/c1-4-9-10(8,5-6)7(2)3/h4H2,1-3H3	CCOP(=O)(C#N)N(C)C	0	HMDB0258670	NA	NA	NA	NA	NA	FALSE	0	FALSE	0	Organic compounds	Organic acids and derivatives	Organic phosphonic acids and derivatives	Phosphonic acid esters	Phosphonic acid esters
6436868	3-[(E)-2-[1-[(E)-5,6-dimethylhept-3-en-2-yl]-7a-methyl-1,2,3,3a,6,7-hexahydroinden-4-yl]ethenyl]-4-methylcyclohex-3-en-1-ol	C28H44O	396.339216	397.3425709	1	XQFJZHAVTPYDIQ-OKLKQMLOSA-N	InChI=1S/C28H44O/c1-19(2)20(3)9-10-22(5)26-15-16-27-23(8-7-17-28(26,27)6)12-13-24-18-25(29)14-11-21(24)4/h8-10,12-13,19-20,22,25-27,29H,7,11,14-18H2,1-6H3	CC1=C(CC(CC1)O)/C=C/C2=CCCC3(C2CCC3C(C)/C=C/C(C)C(C)C)C	0	HMDB0258675	NA	NA	NA	NA	NA	FALSE	0	TRUE	1	Organic compounds	Lipids and lipid-like molecules	Steroids and steroid derivatives	Vitamin D and derivatives	Vitamin D and derivatives
11001318	Tafamidis	C14H7Cl2NO3	306.980298	308.9773485	2	TXEIIPDJKFWEEC-UHFFFAOYSA-N	InChI=1S/C14H7Cl2NO3/c15-9-3-8(4-10(16)6-9)13-17-11-2-1-7(14(18)19)5-12(11)20-13/h1-6H,(H,18,19)	C1=CC2=C(C=C1C(=O)O)OC(=N2)C3=CC(=CC(=C3)Cl)Cl	0	HMDB0258677	NA	NA	78538	NA	DB11644	FALSE	0	TRUE	1	Organic compounds	Organoheterocyclic compounds	Benzoxazoles	Benzoxazoles	Benzoxazoles
115358	Tafenoquine	C24H28F3N3O3	463.208276	464.2116311	1	LBHLFPGPEGDCJG-UHFFFAOYSA-N	InChI=1S/C24H28F3N3O3/c1-14-11-20(32-4)30-22-18(29-15(2)7-6-10-28)13-19(31-3)23(21(14)22)33-17-9-5-8-16(12-17)24(25,26)27/h5,8-9,11-13,15,29H,6-7,10,28H2,1-4H3	CC1=CC(=NC2=C1C(=C(C=C2NC(C)CCCN)OC)OC3=CC=CC(=C3)C(F)(F)F)OC	0	HMDB0258678	NA	NA	141487	NA	DB06608	TRUE	2	FALSE	0	Organic compounds	Organoheterocyclic compounds	Quinolines and derivatives	Quinolones and derivatives	Quinolones and derivatives
156963703	[1-octadecanoyloxy-3-[(E)-octadec-9-enoyl]oxypropan-2-yl] (5E,8E,11E,14E)-icosa-5,8,11,14-tetraenoate	C59H104O6	908.783291	909.7866459	1	XUUHPWSOYFOVQP-YGAIJPGCSA-N	InChI=1S/C59H104O6/c1-4-7-10-13-16-19-22-25-28-29-32-35-38-41-44-47-50-53-59(62)65-56(54-63-57(60)51-48-45-42-39-36-33-30-26-23-20-17-14-11-8-5-2)55-64-58(61)52-49-46-43-40-37-34-31-27-24-21-18-15-12-9-6-3/h16,19,25-26,28,30,32,35,41,44,56H,4-15,17-18,20-24,27,29,31,33-34,36-40,42-43,45-55H2,1-3H3	CCCCCCCCCCCCCCCCCC(=O)OCC(COC(=O)CCCCCCC/C=C/CCCCCCCC)OC(=O)CCC/C=C/C/C=C/C/C=C/C/C=C/CCCCC	0	HMDB0258680	NA	NA	NA	NA	NA	FALSE	0	FALSE	0	Organic compounds	Lipids and lipid-like molecules	Glycerolipids	Triradylcglycerols	Triacylglycerols
9930259	Taisho	C17H19N5O4S	389.115775	390.1191301	1	FQXBJYBYAGAPFE-UHFFFAOYSA-N	InChI=1S/C17H19N5O4S/c1-9-13(16(26)20-8-7-12(23)24)27-17(22(9)2)21-15(25)11-5-3-10(4-6-11)14(18)19/h3-6H,7-8H2,1-2H3,(H3,18,19)(H,20,26)(H,23,24)	CC1=C(SC(=NC(=O)C2=CC=C(C=C2)C(=N)N)N1C)C(=O)NCCC(=O)O	0	HMDB0258681	NA	NA	NA	NA	NA	FALSE	2	TRUE	1	Organic compounds	Organic acids and derivatives	Carboxylic acids and derivatives	Amino acids, peptides, and analogues	Beta amino acids and derivatives
37750349	Takinib	C18H18N4O2	322.142976	323.1463307	1	UOZVVPXKJGOFIG-UHFFFAOYSA-N	InChI=1S/C18H18N4O2/c1-2-10-22-15-9-4-3-8-14(15)20-18(22)21-17(24)13-7-5-6-12(11-13)16(19)23/h3-9,11H,2,10H2,1H3,(H2,19,23)(H,20,21,24)	CCCN1C2=CC=CC=C2N=C1NC(=O)C3=CC=CC(=C3)C(=O)N	0	HMDB0258683	NA	NA	NA	NA	NA	FALSE	2	FALSE	0	Organic compounds	Organoheterocyclic compounds	Benzimidazoles	Benzimidazoles	Benzimidazoles
9799888	Talarozole	C21H23N5S	377.167417	378.1707718	1	SNFYYXUGUBUECJ-UHFFFAOYSA-N	InChI=1S/C21H23N5S/c1-3-15(4-2)20(26-14-22-13-23-26)16-9-11-17(12-10-16)24-21-25-18-7-5-6-8-19(18)27-21/h5-15,20H,3-4H2,1-2H3,(H,24,25)	CCC(CC)C(C1=CC=C(C=C1)NC2=NC3=CC=CC=C3S2)N4C=NC=N4	0	HMDB0258688	NA	NA	102167	NA	DB13083	TRUE	1	FALSE	0	Organic compounds	Organoheterocyclic compounds	Benzothiazoles	Benzothiazoles	Benzothiazoles
159891	Talatisamine	C24H39NO5	421.282823	422.2861782	1	BDCURAWBZJMFIK-UHFFFAOYSA-N	InChI=1S/C24H39NO5/c1-5-25-11-22(12-28-2)7-6-18(30-4)24-14-8-13-16(29-3)10-23(27,19(14)20(13)26)15(21(24)25)9-17(22)24/h13-21,26-27H,5-12H2,1-4H3	CCN1CC2(CCC(C34C2CC(C31)C5(CC(C6CC4C5C6O)OC)O)OC)COC	0	HMDB0258689	NA	NA	NA	NA	NA	FALSE	0	TRUE	2	Organic compounds	Lipids and lipid-like molecules	Prenol lipids	Diterpenoids	Aconitane-type diterpenoid alkaloids
5374	Talipexole	C10H15N3S	209.098669	210.1020235	1	DHSSDEDRBUKTQY-UHFFFAOYSA-N	InChI=1S/C10H15N3S/c1-2-5-13-6-3-8-9(4-7-13)14-10(11)12-8/h2H,1,3-7H2,(H2,11,12)	C=CCN1CCC2=C(CC1)SC(=N2)N	0	HMDB0258691	NA	NA	93327	NA	NA	TRUE	1	FALSE	0	Organic compounds	Organoheterocyclic compounds	Azepines	Azepines	Azepines
65924	Tallimustine	C32H38Cl2N10O4	696.245455	698.2425051	2	ARKYUICTMUZVEW-UHFFFAOYSA-N	InChI=1S/C32H38Cl2N10O4/c1-41-18-22(14-25(41)30(46)37-11-8-28(35)36)39-32(48)27-16-23(19-43(27)3)40-31(47)26-15-21(17-42(26)2)38-29(45)20-4-6-24(7-5-20)44(12-9-33)13-10-34/h4-7,14-19H,8-13H2,1-3H3,(H3,35,36)(H,37,46)(H,38,45)(H,39,48)(H,40,47)	CN1C=C(C=C1C(=O)NC2=CN(C(=C2)C(=O)NC3=CN(C(=C3)C(=O)NCCC(=N)N)C)C)NC(=O)C4=CC=C(C=C4)N(CCCl)CCCl	0	HMDB0258696	NA	NA	NA	NA	DB15466	FALSE	5	FALSE	0	Organic compounds	Benzenoids	Benzene and substituted derivatives	Benzoic acids and derivatives	Aminobenzoic acids and derivatives
48229	Talniflumate	C21H13F3N2O4	414.082741	415.0860962	1	ANMLJLFWUCQGKZ-UHFFFAOYSA-N	InChI=1S/C21H13F3N2O4/c22-21(23,24)12-5-3-6-13(11-12)26-17-16(9-4-10-25-17)19(28)30-20-15-8-2-1-7-14(15)18(27)29-20/h1-11,20H,(H,25,26)	C1=CC=C2C(=C1)C(OC2=O)OC(=O)C3=C(N=CC=C3)NC4=CC=CC(=C4)C(F)(F)F	0	HMDB0258700	NA	NA	91991	NA	DB09295	TRUE	1	FALSE	0	Organic compounds	Organoheterocyclic compounds	Benzofurans	Benzofuranones	Benzofuranones
5375	N-(1-Methyl-2,6-dioxo-1,3-diazinane-4-carbonyl)histidylprolinamide	C17H23N7O5	405.176067	406.1794217	1	LQZAIAZUDWIVPM-UHFFFAOYSA-N	InChI=1S/C17H23N7O5/c1-23-13(25)6-10(22-17(23)29)15(27)21-11(5-9-7-19-8-20-9)16(28)24-4-2-3-12(24)14(18)26/h7-8,10-12H,2-6H2,1H3,(H2,18,26)(H,19,20)(H,21,27)(H,22,29)	CN1C(=O)CC(NC1=O)C(=O)NC(CC2=CN=CN2)C(=O)N3CCCC3C(=O)N	0	HMDB0258702	NA	NA	NA	NA	NA	FALSE	4	FALSE	0	Organic compounds	Organic Polymers	Polypeptides	Polypeptides	Polypeptides
71248	Taltrimide	C13H16N2O4S	296.083078	297.086433	1	NZKNHIQZWSVJGP-UHFFFAOYSA-N	InChI=1S/C13H16N2O4S/c1-9(2)14-20(18,19)8-7-15-12(16)10-5-3-4-6-11(10)13(15)17/h3-6,9,14H,7-8H2,1-2H3	CC(C)NS(=O)(=O)CCN1C(=O)C2=CC=CC=C2C1=O	0	HMDB0258703	NA	NA	NA	NA	NA	FALSE	1	FALSE	0	Organic compounds	Organoheterocyclic compounds	Isoindoles and derivatives	Isoindolines	Phthalimides
3373455	CID 3373455	C15H20N2O3S2	340.091535	341.0948897	1	GWKIPRVERALPRD-UHFFFAOYSA-N	InChI=1S/C15H20N2O3S2/c1-9(2)20-15(18)17-12-7-10(19-3)5-6-11(12)16-14(21)13(17)8-22-4/h5-7,9,13H,8H2,1-4H3,(H,16,21)	CC(C)OC(=O)N1C(C(=S)NC2=C1C=C(C=C2)OC)CSC	0	HMDB0258704	NA	NA	NA	NA	NA	FALSE	1	FALSE	0	Organic compounds	Benzenoids	Phenol ethers	Anisoles	Anisoles
416661	Arginine, N(2)-p-toluenesulfonyl-, methyl ester	C14H22N4O4S	342.136176	343.1395312	1	FKMJXALNHKIDOD-UHFFFAOYSA-N	InChI=1S/C14H22N4O4S/c1-10-5-7-11(8-6-10)23(20,21)18-12(13(19)22-2)4-3-9-17-14(15)16/h5-8,12,18H,3-4,9H2,1-2H3,(H4,15,16,17)	CC1=CC=C(C=C1)S(=O)(=O)NC(CCCN=C(N)N)C(=O)OC	0	HMDB0258705	NA	NA	NA	NA	NA	TRUE	3	FALSE	0	Organic compounds	Organic acids and derivatives	Carboxylic acids and derivatives	Amino acids, peptides, and analogues	Alpha amino acid esters
23069367	2-[4-[(E)-1,2-diphenylbut-1-enyl]phenoxy]-N,N-dimethylethanamine oxide	C26H29NO2	387.219829	388.223184	1	YAASNACECBQAFW-OCEACIFDSA-N	NA	CC/C(=C(/C1=CC=CC=C1)\C2=CC=C(C=C2)OCC[N+](C)(C)[O-])/C3=CC=CC=C3	0	HMDB0258706	NA	NA	NA	NA	NA	FALSE	0	FALSE	0	Organic compounds	Phenylpropanoids and polyketides	Stilbenes	Stilbenes	Stilbenes
13787348	2-[4-[(E)-1,2-diphenylbut-1-enyl]phenoxy]ethanol	C24H24O2	344.17763	345.1809849	1	TWASUFZMILCYJY-WCWDXBQESA-N	InChI=1S/C24H24O2/c1-2-23(19-9-5-3-6-10-19)24(20-11-7-4-8-12-20)21-13-15-22(16-14-21)26-18-17-25/h3-16,25H,2,17-18H2,1H3	CC/C(=C(/C1=CC=CC=C1)\C2=CC=C(C=C2)OCCO)/C3=CC=CC=C3	0	HMDB0258707	NA	NA	NA	NA	NA	FALSE	0	TRUE	1	Organic compounds	Phenylpropanoids and polyketides	Stilbenes	Stilbenes	Stilbenes
5378	2-{4-[4-(pyrimidin-2-yl)piperazin-1-yl]butyl}hexahydro-1H-4,7-methanoisoindole-1,3(2H)-dione	C21H29N5O2	383.232125	384.23548	1	CEIJFEGBUDEYSX-UHFFFAOYSA-N	InChI=1S/C21H29N5O2/c27-19-17-15-4-5-16(14-15)18(17)20(28)26(19)9-2-1-8-24-10-12-25(13-11-24)21-22-6-3-7-23-21/h3,6-7,15-18H,1-2,4-5,8-14H2	C1CC2CC1C3C2C(=O)N(C3=O)CCCCN4CCN(CC4)C5=NC=CC=N5	0	HMDB0258708	NA	NA	NA	NA	NA	FALSE	0	FALSE	0	Organic compounds	Organoheterocyclic compounds	Diazinanes	Piperazines	N-arylpiperazines
3038522	Tandutinib	C31H42N6O4	562.326754	563.3301087	1	UXXQOJXBIDBUAC-UHFFFAOYSA-N	InChI=1S/C31H42N6O4/c1-23(2)41-25-10-8-24(9-11-25)34-31(38)37-17-15-36(16-18-37)30-26-20-28(39-3)29(21-27(26)32-22-33-30)40-19-7-14-35-12-5-4-6-13-35/h8-11,20-23H,4-7,12-19H2,1-3H3,(H,34,38)	CC(C)OC1=CC=C(C=C1)NC(=O)N2CCN(CC2)C3=NC=NC4=CC(=C(C=C43)OC)OCCCN5CCCCC5	0	HMDB0258709	NA	NA	90237	NA	DB05465	FALSE	2	FALSE	0	Organic compounds	Organoheterocyclic compounds	Diazinanes	Piperazines	N-arylpiperazines
5321622	Tanshinol A	C18H12O4	292.073559	293.0769137	1	RVBZKTGBLGUYDC-UHFFFAOYSA-N	InChI=1S/C18H12O4/c1-9-8-22-18-13-6-5-11-10(7-19)3-2-4-12(11)15(13)17(21)16(20)14(9)18/h2-6,8,19H,7H2,1H3	CC1=COC2=C1C(=O)C(=O)C3=C2C=CC4=C(C=CC=C43)CO	0	HMDB0258713	NA	NA	NA	NA	NA	FALSE	0	TRUE	1	Organic compounds	Lipids and lipid-like molecules	Prenol lipids	Diterpenoids	Diterpenoids
114917	Tanshinone I	C18H12O3	276.078644	277.0819991	1	AIGAZQPHXLWMOJ-UHFFFAOYSA-N	InChI=1S/C18H12O3/c1-9-4-3-5-12-11(9)6-7-13-15(12)17(20)16(19)14-10(2)8-21-18(13)14/h3-8H,1-2H3	CC1=C2C=CC3=C(C2=CC=C1)C(=O)C(=O)C4=C3OC=C4C	0	HMDB0258714	NA	NA	149906	NA	NA	FALSE	0	FALSE	0	Organic compounds	Lipids and lipid-like molecules	Prenol lipids	Diterpenoids	Diterpenoids
164676	Tanshinone IIA	C19H18O3	294.125594	295.1289493	1	HYXITZLLTYIPOF-UHFFFAOYSA-N	InChI=1S/C19H18O3/c1-10-9-22-18-12-6-7-13-11(5-4-8-19(13,2)3)15(12)17(21)16(20)14(10)18/h6-7,9H,4-5,8H2,1-3H3	CC1=COC2=C1C(=O)C(=O)C3=C2C=CC4=C3CCCC4(C)C	0	HMDB0258715	NA	NA	108595	NA	NA	FALSE	0	FALSE	0	Organic compounds	Lipids and lipid-like molecules	Prenol lipids	Diterpenoids	Tanshinones, isotanshinones, and derivatives
318797	Tanshinone II-b	C19H18O4	310.120509	311.1238639	1	XDUXBBDRILEIEZ-UHFFFAOYSA-N	InChI=1S/C19H18O4/c1-10-8-23-18-12-5-6-13-11(4-3-7-19(13,2)9-20)15(12)17(22)16(21)14(10)18/h5-6,8,20H,3-4,7,9H2,1-2H3	CC1=COC2=C1C(=O)C(=O)C3=C2C=CC4=C3CCCC4(C)CO	0	HMDB0258716	NA	NA	NA	NA	NA	FALSE	0	TRUE	1	Organic compounds	Lipids and lipid-like molecules	Prenol lipids	Diterpenoids	Tanshinones, isotanshinones, and derivatives
21881944	N-[1-[(1-amino-1-oxopropan-2-yl)amino]-3-naphthalen-2-yl-1-oxopropan-2-yl]-N'-hydroxy-2-(2-methylpropyl)butanediamide	C24H32N4O5	456.23727	457.240625	1	CRCPLBFLOSEABN-UHFFFAOYSA-N	InChI=1S/C24H32N4O5/c1-14(2)10-19(13-21(29)28-33)23(31)27-20(24(32)26-15(3)22(25)30)12-16-8-9-17-6-4-5-7-18(17)11-16/h4-9,11,14-15,19-20,33H,10,12-13H2,1-3H3,(H2,25,30)(H,26,32)(H,27,31)(H,28,29)	CC(C)CC(CC(=O)NO)C(=O)NC(CC1=CC2=CC=CC=C2C=C1)C(=O)NC(C)C(=O)N	0	HMDB0258718	NA	NA	NA	NA	NA	FALSE	4	FALSE	0	Organic compounds	Organic acids and derivatives	Carboxylic acids and derivatives	Amino acids, peptides, and analogues	Dipeptides
75641285	L-Alaninamide,N-[2-[2-(hydroxyamino)-2-oxoethyl]-4-methyl-1-oxopentyl]-3-(2-naphthalenyl)-L-alanyl-N-(2-aminoethyl)-	C26H37N5O5	499.279469	500.2828242	1	AWNBSWDIOCXWJW-UHFFFAOYSA-N	InChI=1S/C26H37N5O5/c1-16(2)12-21(15-23(32)31-36)25(34)30-22(26(35)29-17(3)24(33)28-11-10-27)14-18-8-9-19-6-4-5-7-20(19)13-18/h4-9,13,16-17,21-22,36H,10-12,14-15,27H2,1-3H3,(H,28,33)(H,29,35)(H,30,34)(H,31,32)	CC(C)CC(CC(=O)NO)C(=O)NC(CC1=CC2=CC=CC=C2C=C1)C(=O)NC(C)C(=O)NCCN	0	HMDB0258719	NA	NA	230047	NA	NA	FALSE	5	FALSE	0	Organic compounds	Organic acids and derivatives	Carboxylic acids and derivatives	Amino acids, peptides, and analogues	Dipeptides
1620	TNF Protease Inhibitor 2	C19H37N5O5	415.279469	416.2828242	1	LMIQCBIEAHJAMZ-UHFFFAOYSA-N	InChI=1S/C19H37N5O5/c1-11(2)9-13(10-14(25)24-29)17(27)23-15(19(4,5)6)18(28)22-12(3)16(26)21-8-7-20/h11-13,15,29H,7-10,20H2,1-6H3,(H,21,26)(H,22,28)(H,23,27)(H,24,25)	CC(C)CC(CC(=O)NO)C(=O)NC(C(=O)NC(C)C(=O)NCCN)C(C)(C)C	0	HMDB0258720	NA	NA	NA	NA	NA	FALSE	5	FALSE	0	Organic compounds	Organic acids and derivatives	Carboxylic acids and derivatives	Amino acids, peptides, and analogues	Dipeptides
6439522	Tapinarof	C17H18O2	254.13068	255.1340347	1	ZISJNXNHJRQYJO-CMDGGOBGSA-N	InChI=1S/C17H18O2/c1-12(2)17-15(18)10-14(11-16(17)19)9-8-13-6-4-3-5-7-13/h3-12,18-19H,1-2H3	CC(C)C1=C(C=C(C=C1O)/C=C/C2=CC=CC=C2)O	0	HMDB0258721	NA	NA	215747	NA	DB06083	FALSE	0	TRUE	2	Organic compounds	Phenylpropanoids and polyketides	Stilbenes	Stilbenes	Stilbenes
44216425	3-[(Z)-[4-[(E)-3-cyclohexyl-3-hydroxyprop-1-enyl]-5-hydroxy-3,3a,4,5,6,6a-hexahydrocyclopenta[b]furan-2-ylidene]methyl]benzoic acid	C24H30O5	398.209324	399.2126789	1	ZLJOKYGJNOQXDP-IGZKKZBOSA-N	InChI=1S/C24H30O5/c25-21(16-6-2-1-3-7-16)10-9-19-20-13-18(29-23(20)14-22(19)26)12-15-5-4-8-17(11-15)24(27)28/h4-5,8-12,16,19-23,25-26H,1-3,6-7,13-14H2,(H,27,28)	C1CCC(CC1)C(/C=C/C2C(CC3C2C/C(=C/C4=CC(=CC=C4)C(=O)O)/O3)O)O	0	HMDB0258722	NA	NA	NA	NA	NA	FALSE	0	TRUE	3	Organic compounds	Benzenoids	Benzene and substituted derivatives	Benzoic acids and derivatives	Benzoic acids
121591	3-(Tris(hydroxymethyl)methylamino)-1-propanesulfonic acid	C7H17NO6S	243.077658	244.0810133	1	YNLCVAQJIKOXER-UHFFFAOYSA-N	InChI=1S/C7H17NO6S/c9-4-7(5-10,6-11)8-2-1-3-15(12,13)14/h8-11H,1-6H2,(H,12,13,14)	C(CNC(CO)(CO)CO)CS(=O)(=O)O	0	HMDB0258723	NA	NA	191055	NA	NA	TRUE	1	TRUE	3	Organic compounds	Organic acids and derivatives	Organic sulfonic acids and derivatives	Organosulfonic acids and derivatives	Organosulfonic acids
10152529	Taranabant racemate	C27H25ClF3N3O2	515.158739	517.1557892	2	QLYKJCMUNUWAGO-UHFFFAOYSA-N	InChI=1S/C27H25ClF3N3O2/c1-17(34-25(35)26(2,3)36-24-12-9-21(16-33-24)27(29,30)31)23(14-18-7-10-22(28)11-8-18)20-6-4-5-19(13-20)15-32/h4-13,16-17,23H,14H2,1-3H3,(H,34,35)	CC(C(CC1=CC=C(C=C1)Cl)C2=CC=CC(=C2)C#N)NC(=O)C(C)(C)OC3=NC=C(C=C3)C(F)(F)F	0	HMDB0258724	NA	NA	NA	NA	NA	FALSE	1	FALSE	0	Organic compounds	Phenylpropanoids and polyketides	Stilbenes	Stilbenes	Stilbenes
500344	4,4,6a,6a,8a,11,11,14b-octamethyl-2,4a,5,6,8,9,10,12,12a,13,14,14a-dodecahydro-1H-picen-3-one	C30H48O	424.370516	425.373871	1	DBCAVZSSFGIHQZ-UHFFFAOYSA-N	InChI=1S/C30H48O/c1-25(2)17-18-27(5)13-9-21-29(7)14-10-20-26(3,4)24(31)12-16-28(20,6)22(29)11-15-30(21,8)23(27)19-25/h9,20,22-23H,10-19H2,1-8H3	CC1(CCC2(CC=C3C4(CCC5C(C(=O)CCC5(C4CCC3(C2C1)C)C)(C)C)C)C)C	0	HMDB0258725	NA	NA	NA	NA	NA	FALSE	0	FALSE	0	Organic compounds	Lipids and lipid-like molecules	Prenol lipids	Sesterterpenoids	Scalarane sesterterpenoids
65993	n-(1-Methyl-2-oxo-5-phenyl-2,3-dihydro-1h-1,4-benzodiazepin-3-yl)-5,6-dihydro-4h-pyrrolo[3,2,1-ij]quinoline-2-carboxamide	C28H24N4O2	448.189926	449.1932809	1	CZPILLBHPRAPCB-UHFFFAOYSA-N	InChI=1S/C28H24N4O2/c1-31-22-15-6-5-14-21(22)24(18-9-3-2-4-10-18)29-26(28(31)34)30-27(33)23-17-20-12-7-11-19-13-8-16-32(23)25(19)20/h2-7,9-12,14-15,17,26H,8,13,16H2,1H3,(H,30,33)	CN1C2=CC=CC=C2C(=NC(C1=O)NC(=O)C3=CC4=C5N3CCCC5=CC=C4)C6=CC=CC=C6	0	HMDB0258726	NA	NA	NA	NA	NA	FALSE	1	FALSE	0	Organic compounds	Organic acids and derivatives	Carboxylic acids and derivatives	Amino acids, peptides, and analogues	N-acyl-alpha amino acids
362949	1-[3,4-Dihydroxy-5-(hydroxymethyl)oxolan-2-yl]-1,2,4-triazole-3-carboximidamide	C8H13N5O4	243.096754	244.1001088	1	NHKZSTHOYNWEEZ-UHFFFAOYSA-N	InChI=1S/C8H13N5O4/c9-6(10)7-11-2-13(12-7)8-5(16)4(15)3(1-14)17-8/h2-5,8,14-16H,1H2,(H3,9,10)	C1=NC(=NN1C2C(C(C(O2)CO)O)O)C(=N)N	0	HMDB0258728	NA	NA	NA	NA	NA	TRUE	1	TRUE	3	Organic compounds	Nucleosides, nucleotides, and analogues	Triazole ribonucleosides and ribonucleotides	Triazole ribonucleosides and ribonucleotides	Triazole ribonucleosides and ribonucleotides
148201	Tariquidar	C38H38N4O6	646.279135	647.2824898	1	LGGHDPFKSSRQNS-UHFFFAOYSA-N	InChI=1S/C38H38N4O6/c1-45-33-18-25-14-16-42(23-28(25)19-34(33)46-2)15-13-24-9-11-29(12-10-24)40-38(44)30-20-35(47-3)36(48-4)21-32(30)41-37(43)27-17-26-7-5-6-8-31(26)39-22-27/h5-12,17-22H,13-16,23H2,1-4H3,(H,40,44)(H,41,43)	COC1=C(C=C2CN(CCC2=C1)CCC3=CC=C(C=C3)NC(=O)C4=CC(=C(C=C4NC(=O)C5=CC6=CC=CC=C6N=C5)OC)OC)OC	0	HMDB0258730	NA	NA	177609	NA	DB06240	FALSE	2	FALSE	0	Organic compounds	Benzenoids	Benzene and substituted derivatives	Anilides	Benzanilides
9885087	Tas 301	C23H19NO3	357.136493	358.1398483	1	KUEYYIJXBRWZIB-UHFFFAOYSA-N	InChI=1S/C23H19NO3/c1-26-17-11-7-15(8-12-17)21(16-9-13-18(27-2)14-10-16)22-19-5-3-4-6-20(19)24-23(22)25/h3-14H,1-2H3,(H,24,25)	COC1=CC=C(C=C1)C(=C2C3=CC=CC=C3NC2=O)C4=CC=C(C=C4)OC	0	HMDB0258731	NA	NA	92970	NA	NA	FALSE	1	FALSE	0	Organic compounds	Benzenoids	Benzene and substituted derivatives	Diphenylmethanes	Diphenylmethanes
21912855	N,N-Dimethylvalylvalyl-N-methylvalylprolyl-N-tert-butylprolinamide	C32H58N6O5	606.446869	607.4502238	1	QMCOCIWNMHBIIA-UHFFFAOYSA-N	InChI=1S/C32H58N6O5/c1-19(2)24(33-28(40)25(20(3)4)35(10)11)30(42)36(12)26(21(5)6)31(43)38-18-14-16-23(38)29(41)37-17-13-15-22(37)27(39)34-32(7,8)9/h19-26H,13-18H2,1-12H3,(H,33,40)(H,34,39)	CC(C)C(C(=O)N(C)C(C(C)C)C(=O)N1CCCC1C(=O)N2CCCC2C(=O)NC(C)(C)C)NC(=O)C(C(C)C)N(C)C	0	HMDB0258732	NA	NA	NA	NA	NA	FALSE	2	FALSE	0	Organic compounds	Organic acids and derivatives	Peptidomimetics	Hybrid peptides	Hybrid peptides
22007095	Bms-214778;vec-162	C15H19NO2	245.141579	246.1449337	1	PTOIAAWZLUQTIO-UHFFFAOYSA-N	InChI=1S/C15H19NO2/c1-2-15(17)16-9-10-8-13(10)11-4-3-5-14-12(11)6-7-18-14/h3-5,10,13H,2,6-9H2,1H3,(H,16,17)	CCC(=O)NCC1CC1C2=C3CCOC3=CC=C2	0	HMDB0258733	NA	NA	NA	NA	NA	FALSE	1	FALSE	0	Organic compounds	Organoheterocyclic compounds	Coumarans	Coumarans	Coumarans
215159	Taspine	C20H19NO6	369.121237	370.1245922	1	MTAWKURMWOXCEO-UHFFFAOYSA-N	InChI=1S/C20H19NO6/c1-21(2)8-7-10-9-13(25-4)18-16-14(10)20(23)27-17-12(24-3)6-5-11(15(16)17)19(22)26-18/h5-6,9H,7-8H2,1-4H3	CN(C)CCC1=CC(=C2C3=C1C(=O)OC4=C(C=CC(=C34)C(=O)O2)OC)OC	0	HMDB0258734	NA	NA	NA	NA	NA	FALSE	0	FALSE	0	Organic compounds	Phenylpropanoids and polyketides	Coumarins and derivatives	Coumarins and derivatives	Coumarins and derivatives
54682876	Tasquinimod	C20H17F3N2O4	406.114042	407.1173964	1	ONDYALNGTUAJDX-UHFFFAOYSA-N	InChI=1S/C20H17F3N2O4/c1-24(12-9-7-11(8-10-12)20(21,22)23)18(27)16-17(26)15-13(25(2)19(16)28)5-4-6-14(15)29-3/h4-10,26H,1-3H3	CN1C2=C(C(=CC=C2)OC)C(=C(C1=O)C(=O)N(C)C3=CC=C(C=C3)C(F)(F)F)O	0	HMDB0258735	NA	NA	231355	NA	DB05861	FALSE	0	TRUE	1	Organic compounds	Benzenoids	Benzene and substituted derivatives	Anilides	Aromatic anilides
3767748	3,5a,9-trimethyl-3a,4,5,7,8,9b-hexahydro-3H-benzo[g][1]benzofuran-2,6-dione	C15H20O3	248.141244	249.1445993	1	RSDQBPGKMDFRHH-UHFFFAOYSA-N	InChI=1S/C15H20O3/c1-8-4-5-11(16)15(3)7-6-10-9(2)14(17)18-13(10)12(8)15/h9-10,13H,4-7H2,1-3H3	CC1C2CCC3(C(=O)CCC(=C3C2OC1=O)C)C	0	HMDB0258736	NA	NA	NA	NA	NA	FALSE	0	FALSE	0	Organic compounds	Lipids and lipid-like molecules	Prenol lipids	Terpene lactones	Eudesmanolides, secoeudesmanolides, and derivatives
129664772	Taurine aspartate	C6H10N2O7S	254.020872	255.0242267	1	VKJOGRGYZYYFCK-UHFFFAOYSA-N	InChI=1S/C6H10N2O7S/c7-2-6(16(11,12)13)14-4(9)1-3(8)5(10)15-6/h3H,1-2,7-8H2,(H,11,12,13)	C1C(C(=O)OC(OC1=O)(CN)S(=O)(=O)O)N	0	HMDB0258737	NA	NA	NA	NA	NA	TRUE	2	FALSE	0	Organic compounds	Organic acids and derivatives	Carboxylic acids and derivatives	Amino acids, peptides, and analogues	Alpha amino acid esters
156963704	5-Amino-2-(aminomethyl)-4,8-dioxo-1,3-dioxocane-2-sulfonic acid	C7H12N2O7S	268.036522	269.0398767	1	MMMFQMRCBJJZPX-UHFFFAOYSA-N	InChI=1S/C7H12N2O7S/c8-3-7(17(12,13)14)15-5(10)2-1-4(9)6(11)16-7/h4H,1-3,8-9H2,(H,12,13,14)	C1CC(=O)OC(OC(=O)C1N)(CN)S(=O)(=O)O	0	HMDB0258738	NA	NA	NA	NA	NA	TRUE	2	FALSE	0	Organic compounds	Organic acids and derivatives	Carboxylic acids and derivatives	Amino acids, peptides, and analogues	Alpha amino acid esters
129661140	Taurine lactate	C5H11NO6S	213.030708	214.0340631	1	OBWFMYYMMQJWGM-UHFFFAOYSA-N	InChI=1S/C5H11NO6S/c1-3(7)5(8)12-4(2-6)13(9,10)11/h3-4,7H,2,6H2,1H3,(H,9,10,11)	CC(C(=O)OC(CN)S(=O)(=O)O)O	0	HMDB0258739	NA	NA	NA	NA	NA	TRUE	1	TRUE	1	Organic compounds	Organic acids and derivatives	Organic sulfonic acids and derivatives	Organosulfonic acids and derivatives	Organosulfonic acids
129639651	Taurine sulfate	C2H5NO7S2	218.950744	220.9465397	2	GYGXWNGGXFXGAF-UHFFFAOYSA-N	InChI=1S/C2H5NO7S2/c3-1-2(11(4,5)6)9-12(7,8)10-2/h1,3H2,(H,4,5,6)	C(C1(OS(=O)(=O)O1)S(=O)(=O)O)N	0	HMDB0258740	NA	NA	NA	NA	NA	TRUE	1	FALSE	0	Organic compounds	Organic acids and derivatives	Organic sulfuric acids and derivatives	Alkyl sulfates	Alkyl sulfates
156963705	2-[[(2E)-2-(16-acetyl-3,11-dihydroxy-4,8,10,14-tetramethyl-2,3,4,5,6,7,9,11,12,13,15,16-dodecahydro-1H-cyclopenta[a]phenanthren-17-ylidene)-6-methylheptanoyl]amino]ethanesulfonic acid	C33H55NO7S	609.369924	610.3732791	1	UAGLPPRIWBIXQY-SLMZUGIISA-N	InChI=1S/C33H55NO7S/c1-19(2)9-8-10-22(30(38)34-15-16-42(39,40)41)28-23(21(4)35)18-33(7)25(28)17-27(37)29-31(5)13-12-26(36)20(3)24(31)11-14-32(29,33)6/h19-20,23-27,29,36-37H,8-18H2,1-7H3,(H,34,38)(H,39,40,41)	CC1C2CCC3(C(C2(CCC1O)C)C(CC\4C3(CC(/C4=C(\CCCC(C)C)/C(=O)NCCS(=O)(=O)O)C(=O)C)C)O)C	0	HMDB0258741	NA	NA	NA	NA	NA	FALSE	1	TRUE	2	Organic compounds	Lipids and lipid-like molecules	Steroids and steroid derivatives	Hydroxysteroids	3-hydroxysteroids
13955653	2-[[(4R)-4-[(3R,5R,6S,7R,10R,13R,17R)-3,6,7-trihydroxy-10,13-dimethyl-2,3,4,5,6,7,8,9,11,12,14,15,16,17-tetradecahydro-1H-cyclopenta[a]phenanthren-17-yl]pentanoyl]amino]ethanesulfonic acid	C26H45NO7S	515.291674	516.2950288	1	XSOLDPYUICCHJX-UHFFFAOYSA-N	InChI=1S/C26H45NO7S/c1-15(4-7-21(29)27-12-13-35(32,33)34)17-5-6-18-22-19(9-11-25(17,18)2)26(3)10-8-16(28)14-20(26)23(30)24(22)31/h15-20,22-24,28,30-31H,4-14H2,1-3H3,(H,27,29)(H,32,33,34)	CC(CCC(=O)NCCS(=O)(=O)O)C1CCC2C1(CCC3C2C(C(C4C3(CCC(C4)O)C)O)O)C	0	HMDB0258742	NA	NA	182730	NA	NA	FALSE	1	TRUE	3	Organic compounds	Lipids and lipid-like molecules	Steroids and steroid derivatives	Bile acids, alcohols and derivatives	Taurinated bile acids and derivatives
12443257	2-[4-(10,13-Dimethyl-3,7,12-trioxo-1,2,4,5,6,8,9,11,14,15,16,17-dodecahydrocyclopenta[a]phenanthren-17-yl)pentanoylamino]ethanesulfonic acid	C26H39NO7S	509.244724	510.2480786	1	UBDJSBRKNHQFPD-UHFFFAOYSA-N	InChI=1S/C26H39NO7S/c1-15(4-7-23(31)27-10-11-35(32,33)34)18-5-6-19-24-20(14-22(30)26(18,19)3)25(2)9-8-17(28)12-16(25)13-21(24)29/h15-16,18-20,24H,4-14H2,1-3H3,(H,27,31)(H,32,33,34)	CC(CCC(=O)NCCS(=O)(=O)O)C1CCC2C1(C(=O)CC3C2C(=O)CC4C3(CCC(=O)C4)C)C	0	HMDB0258743	NA	NA	NA	NA	NA	FALSE	1	FALSE	0	Organic compounds	Lipids and lipid-like molecules	Steroids and steroid derivatives	Bile acids, alcohols and derivatives	Taurinated bile acids and derivatives
29566	Taurolidine	C7H16N4O4S2	284.061297	286.0570932	2	AJKIRUJIDFJUKJ-UHFFFAOYSA-N	InChI=1S/C7H16N4O4S2/c12-16(13)3-1-10(5-8-16)7-11-2-4-17(14,15)9-6-11/h8-9H,1-7H2	C1CS(=O)(=O)NCN1CN2CCS(=O)(=O)NC2	0	HMDB0258744	NA	NA	135173	NA	DB12473	TRUE	2	FALSE	0	Organic compounds	Organoheterocyclic compounds	Thiadiazinanes	Thiadiazinanes	Thiadiazinanes
55456	Tauromustine	C7H15ClN4O4S	286.050254	288.0473038	2	RCLLNBVPCJDIPX-UHFFFAOYSA-N	InChI=1S/C7H15ClN4O4S/c1-11(2)17(15,16)6-4-9-7(13)12(10-14)5-3-8/h3-6H2,1-2H3,(H,9,13)	CN(C)S(=O)(=O)CCNC(=O)N(CCCl)N=O	0	HMDB0258745	NA	NA	NA	NA	NA	FALSE	2	FALSE	0	Organic compounds	Organic acids and derivatives	Organic carbonic acids and derivatives	Ureas	Nitrosoureas
3425471	[12-[3,9-Dimethyl-8-(3-methyl-4-oxopentyl)-1,7-dioxaspiro[5.5]undecan-2-yl]-5,9-dihydroxy-4-methoxy-2,8-dimethyl-7-oxotridecan-3-yl] 3-hydroxy-3-(4-methyl-2,5-dioxofuran-3-yl)propanoate	C41H66O13	766.450342	767.453697	1	RFCWHQNNCOJYTR-UHFFFAOYSA-N	InChI=1S/C41H66O13/c1-21(2)36(51-34(47)20-31(45)35-27(8)39(48)52-40(35)49)38(50-10)32(46)19-30(44)26(7)29(43)13-11-24(5)37-25(6)16-18-41(54-37)17-15-23(4)33(53-41)14-12-22(3)28(9)42/h21-26,29,31-33,36-38,43,45-46H,11-20H2,1-10H3	CC1CCC2(CCC(C(O2)C(C)CCC(C(C)C(=O)CC(C(C(C(C)C)OC(=O)CC(C3=C(C(=O)OC3=O)C)O)OC)O)O)C)OC1CCC(C)C(=O)C	0	HMDB0258746	NA	NA	NA	NA	NA	FALSE	0	TRUE	3	Organic compounds	Lipids and lipid-like molecules	Fatty Acyls	Fatty alcohol esters	Fatty alcohol esters
108169	Paclitaxel Impurity 7	C20H36	276.281701	277.285056	1	DKPFODGZWDEEBT-UHFFFAOYSA-N	InChI=1S/C20H36/c1-14-7-6-11-20(5)12-10-17-15(2)8-9-16(13-18(14)20)19(17,3)4/h14-18H,6-13H2,1-5H3	CC1CCCC2(C1CC3CCC(C(C3(C)C)CC2)C)C	0	HMDB0258747	NA	NA	NA	NA	NA	FALSE	0	FALSE	0	Organic compounds	Lipids and lipid-like molecules	Prenol lipids	Diterpenoids	Taxanes and derivatives
5898024	[(3E)-2,13-diacetyloxy-7,10-dihydroxy-8,12,15,15-tetramethyl-9-oxo-5-tricyclo[9.3.1.14,8]hexadeca-3,11-dienyl] 3-(dimethylamino)-2-hydroxy-3-phenylpropanoate	C35H47NO10	641.319997	642.3233516	1	KOTXAHKUCAQPQA-HYARGMPZSA-N	InChI=1S/C35H47NO10/c1-18-24(44-19(2)37)15-23-26(45-20(3)38)14-22-17-35(6,32(42)30(40)28(18)34(23,4)5)27(39)16-25(22)46-33(43)31(41)29(36(7)8)21-12-10-9-11-13-21/h9-14,23-27,29-31,39-41H,15-17H2,1-8H3	CC1=C2C(C(=O)C3(C/C(=C\C(C(C2(C)C)CC1OC(=O)C)OC(=O)C)/C(CC3O)OC(=O)C(C(C4=CC=CC=C4)N(C)C)O)C)O	0	HMDB0258749	NA	NA	NA	NA	NA	FALSE	0	TRUE	3	Organic compounds	Organic acids and derivatives	Carboxylic acids and derivatives	Tricarboxylic acids and derivatives	Tricarboxylic acids and derivatives
45360012	4-[4-[(4-Hydroxy-3-methoxyphenyl)methyl]-3-(hydroxymethyl)oxolan-2-yl]benzene-1,2-diol	C19H22O6	346.141638	347.1449933	1	SNZZAHRDXCGWEM-UHFFFAOYSA-N	InChI=1S/C19H22O6/c1-24-18-7-11(2-4-16(18)22)6-13-10-25-19(14(13)9-20)12-3-5-15(21)17(23)8-12/h2-5,7-8,13-14,19-23H,6,9-10H2,1H3	COC1=C(C=CC(=C1)CC2COC(C2CO)C3=CC(=C(C=C3)O)O)O	0	HMDB0258751	NA	NA	NA	NA	NA	FALSE	0	TRUE	4	Organic compounds	Lignans, neolignans and related compounds	Furanoid lignans	Tetrahydrofuran lignans	7,9'-epoxylignans
71721	Tazolol	C9H16N2O2S	216.093249	217.0966038	1	DREVJBVJBRSSDL-UHFFFAOYSA-N	InChI=1S/C9H16N2O2S/c1-7(2)11-5-8(12)6-13-9-10-3-4-14-9/h3-4,7-8,11-12H,5-6H2,1-2H3	CC(C)NCC(COC1=NC=CS1)O	0	HMDB0258752	NA	NA	NA	NA	NA	TRUE	1	TRUE	1	Organic compounds	Organic oxygen compounds	Organooxygen compounds	Ethers	Alkyl aryl ethers
2687	4-(3-tert-Butylamino-2-hydroxypropoxy)benzimidazol-2-one	C14H21N3O3	279.158292	280.1616464	1	UMQUQWCJKFOUGV-UHFFFAOYSA-N	InChI=1S/C14H21N3O3/c1-14(2,3)15-7-9(18)8-20-11-6-4-5-10-12(11)17-13(19)16-10/h4-6,9,15,18H,7-8H2,1-3H3,(H2,16,17,19)	CC(C)(C)NCC(COC1=CC=CC2=C1NC(=O)N2)O	0	HMDB0258753	NA	NA	73288	NA	NA	TRUE	1	TRUE	1	Organic compounds	Organoheterocyclic compounds	Benzimidazoles	Benzimidazoles	Benzimidazoles
9799188	2-Cyclohexen-1-one, 3-(15-hydroxypentadecyl)-2,4,4-trimethyl-	C24H44O2	364.334131	365.3374855	1	FGMAOXGOTRUOKJ-UHFFFAOYSA-N	InChI=1S/C24H44O2/c1-21-22(24(2,3)19-18-23(21)26)17-15-13-11-9-7-5-4-6-8-10-12-14-16-20-25/h25H,4-20H2,1-3H3	CC1=C(C(CCC1=O)(C)C)CCCCCCCCCCCCCCCO	0	HMDB0258756	NA	NA	230638	NA	NA	FALSE	0	TRUE	1	Organic compounds	Lipids and lipid-like molecules	Fatty Acyls	Fatty alcohols	Long-chain fatty alcohols
5382	Tcpobop	C16H8Cl4N2O2	399.933988	399.9339884	0	BAFKRPOFIYPKBQ-UHFFFAOYSA-N	InChI=1S/C16H8Cl4N2O2/c17-9-5-13(19)15(21-7-9)23-11-1-2-12(4-3-11)24-16-14(20)6-10(18)8-22-16/h1-8H	C1=CC(=CC=C1OC2=C(C=C(C=N2)Cl)Cl)OC3=C(C=C(C=N3)Cl)Cl	0	HMDB0258757	NA	NA	NA	NA	NA	FALSE	0	FALSE	0	Organic compounds	Organic oxygen compounds	Organooxygen compounds	Ethers	Diarylethers
4124851	4-Benzyl-2-methyl-1,2,4-thiadiazolidine-3,5-dione	C10H10N2O2S	222.046299	223.0496536	1	JDSJDASOXWCHPN-UHFFFAOYSA-N	InChI=1S/C10H10N2O2S/c1-11-9(13)12(10(14)15-11)7-8-5-3-2-4-6-8/h2-6H,7H2,1H3	CN1C(=O)N(C(=O)S1)CC2=CC=CC=C2	0	HMDB0258758	NA	NA	147411	NA	NA	FALSE	0	FALSE	0	Organic compounds	Benzenoids	Benzene and substituted derivatives	Benzene and substituted derivatives	Benzene and substituted derivatives
85040730	3-[1-(4,5-Dihydro-1,3-thiazol-2-yl)azetidin-3-yl]sulfanyl-6-(1-hydroxyethyl)-4-methyl-7-oxo-1-azabicyclo[3.2.0]hept-2-ene-2-carboxylic acid	C16H21N3O4S2	383.097348	384.1007034	1	GXXLUDOKHXEFBQ-UHFFFAOYSA-N	InChI=1S/C16H21N3O4S2/c1-7-11-10(8(2)20)14(21)19(11)12(15(22)23)13(7)25-9-5-18(6-9)16-17-3-4-24-16/h7-11,20H,3-6H2,1-2H3,(H,22,23)	CC1C2C(C(=O)N2C(=C1SC3CN(C3)C4=NCCS4)C(=O)O)C(C)O	0	HMDB0258760	NA	NA	NA	NA	NA	FALSE	0	TRUE	2	Organic compounds	Organoheterocyclic compounds	Lactams	Beta lactams	Thienamycins
74763996	(1R,5S,6S)-6-[1(R)-Hydroxyethyl]-1-methyl-2-[1-(2-thiazolin-2-yl)azetidin-3-ylsulfanyl]-1-carba-2-penem-3-carboxylic acid pivaloyloxymethyl ester	C22H31N3O6S2	497.165428	498.1687829	1	SNUDIPVBUUXCDG-UHFFFAOYSA-N	InChI=1S/C22H31N3O6S2/c1-11-15-14(12(2)26)18(27)25(15)16(19(28)30-10-31-20(29)22(3,4)5)17(11)33-13-8-24(9-13)21-23-6-7-32-21/h11-15,26H,6-10H2,1-5H3	CC1C2C(C(=O)N2C(=C1SC3CN(C3)C4=NCCS4)C(=O)OCOC(=O)C(C)(C)C)C(C)O	0	HMDB0258761	NA	NA	NA	NA	NA	FALSE	0	TRUE	1	Organic compounds	Organoheterocyclic compounds	Lactams	Beta lactams	Thienamycins
60542	Tebufelone	C20H28O2	300.20893	301.212285	1	ZHXUEUKVDMWSKV-UHFFFAOYSA-N	InChI=1S/C20H28O2/c1-8-9-10-11-17(21)14-12-15(19(2,3)4)18(22)16(13-14)20(5,6)7/h1,12-13,22H,9-11H2,2-7H3	CC(C)(C)C1=CC(=CC(=C1O)C(C)(C)C)C(=O)CCCC#C	0	HMDB0258763	NA	NA	NA	NA	NA	FALSE	0	TRUE	1	Organic compounds	Organic oxygen compounds	Organooxygen compounds	Carbonyl compounds	Alkyl-phenylketones
71991	Tebuquine	C26H25Cl2N3O	465.137468	467.1345178	2	BCHMRNALCJISMZ-UHFFFAOYSA-N	InChI=1S/C26H25Cl2N3O/c1-26(2,3)30-15-17-12-20(14-22(25(17)32)16-4-6-18(27)7-5-16)31-23-10-11-29-24-13-19(28)8-9-21(23)24/h4-14,30,32H,15H2,1-3H3,(H,29,31)	CC(C)(C)NCC1=C(C(=CC(=C1)NC2=C3C=CC(=CC3=NC=C2)Cl)C4=CC=C(C=C4)Cl)O	0	HMDB0258767	NA	NA	NA	NA	NA	TRUE	2	TRUE	1	Organic compounds	Benzenoids	Benzene and substituted derivatives	Biphenyls and derivatives	Chlorinated biphenyls
54718618	Tecarfarin	C21H14F6O5	460.074542	461.0778974	1	QFLNTQDOVCLQKW-UHFFFAOYSA-N	InChI=1S/C21H14F6O5/c1-19(20(22,23)24,21(25,26)27)32-17(29)12-8-6-11(7-9-12)10-14-16(28)13-4-2-3-5-15(13)31-18(14)30/h2-9,28H,10H2,1H3	CC(C(F)(F)F)(C(F)(F)F)OC(=O)C1=CC=C(C=C1)CC2=C(C3=CC=CC=C3OC2=O)O	0	HMDB0258769	NA	NA	NA	NA	DB12823	FALSE	0	TRUE	1	Organic compounds	Phenylpropanoids and polyketides	Coumarins and derivatives	Hydroxycoumarins	4-hydroxycoumarins
3086063	Tecoflex	C43H76N4O8	776.566315	777.5696703	1	DSUFPYCILZXJFF-UHFFFAOYSA-N	InChI=1S/C43H76N4O8/c1-3-5-7-27-53-41(49)45-37-20-12-33(13-21-37)31-35-16-24-39(25-17-35)47-43(51)55-29-9-8-28-54-42(50)46-38-22-14-34(15-23-38)30-32-10-18-36(19-11-32)44-40(48)52-26-6-4-2/h32-39H,3-31H2,1-2H3,(H,44,48)(H,45,49)(H,46,50)(H,47,51)	CCCCCOC(=O)NC1CCC(CC1)CC2CCC(CC2)NC(=O)OCCCCOC(=O)NC3CCC(CC3)CC4CCC(CC4)NC(=O)OCCCC	0	HMDB0258770	NA	NA	NA	NA	NA	FALSE	4	FALSE	0	Organic compounds	Organic acids and derivatives	Carboxylic acids and derivatives	Amino acids, peptides, and analogues	Carbamate esters
65825	Tedisamil	C19H32N2	288.256549	289.2599039	1	CTIRHWCPXYGDGF-UHFFFAOYSA-N	InChI=1S/C19H32N2/c1-2-8-19(7-1)17-11-20(9-15-3-4-15)12-18(19)14-21(13-17)10-16-5-6-16/h15-18H,1-14H2	C1CCC2(C1)C3CN(CC2CN(C3)CC4CC4)CC5CC5	0	HMDB0258773	NA	NA	134747	NA	DB06200	FALSE	0	FALSE	0	Organic compounds	Organoheterocyclic compounds	Azaspirodecane derivatives	Azaspirodecane derivatives	Azaspirodecane derivatives
9808844	Telatinib	C20H16ClN5O3	409.094167	411.091217	2	QFCXANHHBCGMAS-UHFFFAOYSA-N	InChI=1S/C20H16ClN5O3/c1-22-19(27)16-10-12(6-8-23-16)11-29-20-17-15(7-9-28-17)18(25-26-20)24-14-4-2-13(21)3-5-14/h2-10H,11H2,1H3,(H,22,27)(H,24,25)	CNC(=O)C1=NC=CC(=C1)COC2=NN=C(C3=C2OC=C3)NC4=CC=C(C=C4)Cl	0	HMDB0258783	NA	NA	231351	NA	DB15393	FALSE	2	FALSE	0	Organic compounds	Organoheterocyclic compounds	Pyridines and derivatives	Pyridinecarboxylic acids and derivatives	Pyridinecarboxylic acids and derivatives
5387	Telenzepine	C19H22N4O2S	370.146347	371.149702	1	VSWPGAIWKHPTKX-UHFFFAOYSA-N	InChI=1S/C19H22N4O2S/c1-13-18-14(12-26-13)19(25)20-15-5-3-4-6-16(15)23(18)17(24)11-22-9-7-21(2)8-10-22/h3-6,12H,7-11H2,1-2H3,(H,20,25)	CC1=C2C(=CS1)C(=O)NC3=CC=CC=C3N2C(=O)CN4CCN(CC4)C	0	HMDB0258786	NA	NA	92110	NA	NA	FALSE	1	FALSE	0	Organic compounds	Organoheterocyclic compounds	Benzodiazepines	Benzodiazepines	Benzodiazepines
13876943	17-Ethenyl-6-(hydroxymethyl)-10,14,17-trimethyl-9,14-di(propan-2-yl)-2,7,10-triazatetracyclo[9.7.1.04,19.013,18]nonadeca-1(18),3,11(19),12-tetraen-8-one	C28H41N3O2	451.319878	452.3232324	1	PEYTUVXFLCCGCC-UHFFFAOYSA-N	InChI=1S/C28H41N3O2/c1-9-27(6)10-11-28(7,17(4)5)20-13-21-22-18(14-29-24(22)23(20)27)12-19(15-32)30-26(33)25(16(2)3)31(21)8/h9,13-14,16-17,19,25,29,32H,1,10-12,15H2,2-8H3,(H,30,33)	CC(C)C1C(=O)NC(CC2=CNC3=C4C(=CC(=C23)N1C)C(CCC4(C)C=C)(C)C(C)C)CO	0	HMDB0258787	NA	NA	NA	NA	NA	FALSE	1	TRUE	1	Organic compounds	Organic acids and derivatives	Carboxylic acids and derivatives	Amino acids, peptides, and analogues	Alpha amino acid amides
4358614	(Rac)-Telinavir	C33H44N6O5	604.337319	605.3406734	1	ZILOOGIOHVCEKS-UHFFFAOYSA-N	InChI=1S/C33H44N6O5/c1-21(2)19-39(32(44)38-33(3,4)5)20-28(40)26(17-22-11-7-6-8-12-22)36-31(43)27(18-29(34)41)37-30(42)25-16-15-23-13-9-10-14-24(23)35-25/h6-16,21,26-28,40H,17-20H2,1-5H3,(H2,34,41)(H,36,43)(H,37,42)(H,38,44)	CC(C)CN(CC(C(CC1=CC=CC=C1)NC(=O)C(CC(=O)N)NC(=O)C2=NC3=CC=CC=C3C=C2)O)C(=O)NC(C)(C)C	0	HMDB0258791	NA	NA	NA	NA	NA	FALSE	5	TRUE	1	Organic compounds	Organic acids and derivatives	Carboxylic acids and derivatives	Amino acids, peptides, and analogues	Asparagine and derivatives
71772380	3,4,5-Trihydroxy-6-[2-[4-[[4-methyl-6-(1-methylbenzimidazol-2-yl)-2-propylbenzimidazol-1-yl]methyl]phenyl]benzoyl]oxyoxane-2-carboxylic acid	C39H38N4O8	690.268964	691.272319	1	RCOBUBSULFIXAR-UHFFFAOYSA-N	InChI=1S/C39H38N4O8/c1-4-9-30-41-31-21(2)18-24(36-40-27-12-7-8-13-28(27)42(36)3)19-29(31)43(30)20-22-14-16-23(17-15-22)25-10-5-6-11-26(25)38(49)51-39-34(46)32(44)33(45)35(50-39)37(47)48/h5-8,10-19,32-35,39,44-46H,4,9,20H2,1-3H3,(H,47,48)	CCCC1=NC2=C(N1CC3=CC=C(C=C3)C4=CC=CC=C4C(=O)OC5C(C(C(C(O5)C(=O)O)O)O)O)C=C(C=C2C)C6=NC7=CC=CC=C7N6C	0	HMDB0258792	NA	NA	NA	NA	NA	FALSE	0	TRUE	4	Organic compounds	Organic oxygen compounds	Organooxygen compounds	Carbohydrates and carbohydrate conjugates	O-glucuronides
633458	3-beta,5,14-Trihydroxy-5-beta-bufa-20,22-dienolide	C24H34O5	402.240624	403.243979	1	PBSOJKPTQWWJJD-UHFFFAOYSA-N	InChI=1S/C24H34O5/c1-21-9-5-16(25)13-23(21,27)11-7-19-18(21)6-10-22(2)17(8-12-24(19,22)28)15-3-4-20(26)29-14-15/h3-4,14,16-19,25,27-28H,5-13H2,1-2H3	CC12CCC(CC1(CCC3C2CCC4(C3(CCC4C5=COC(=O)C=C5)O)C)O)O	0	HMDB0258793	NA	NA	NA	NA	NA	FALSE	0	TRUE	3	Organic compounds	Lipids and lipid-like molecules	Steroids and steroid derivatives	Steroid lactones	Bufanolides and derivatives
66743180	2-Amino-3-[4-(2-amino-6-{1-[4-chloro-2-(3-methylpyrazol-1-yl)phenyl]-2,2,2-trifluoroethoxy}pyrimidin-4-yl)phenyl]propanoic acid	C25H22ClF3N6O3	546.139401	548.1364507	2	NCLGDOBQAWBXRA-UHFFFAOYSA-N	InChI=1S/C25H22ClF3N6O3/c1-13-8-9-35(34-13)20-11-16(26)6-7-17(20)22(25(27,28)29)38-21-12-19(32-24(31)33-21)15-4-2-14(3-5-15)10-18(30)23(36)37/h2-9,11-12,18,22H,10,30H2,1H3,(H,36,37)(H2,31,32,33)	CC1=NN(C=C1)C2=C(C=CC(=C2)Cl)C(C(F)(F)F)OC3=NC(=NC(=C3)C4=CC=C(C=C4)CC(C(=O)O)N)N	0	HMDB0258794	NA	NA	NA	NA	NA	TRUE	2	TRUE	1	Organic compounds	Organic acids and derivatives	Carboxylic acids and derivatives	Amino acids, peptides, and analogues	Phenylalanine and derivatives
124644	Teloxantrone	C21H25N5O4	411.190654	412.1940091	1	WOPAVGQTOMNFGS-UHFFFAOYSA-N	InChI=1S/C21H25N5O4/c1-22-6-7-24-12-2-3-13-17-16(12)21(30)19-15(29)5-4-14(28)18(19)20(17)25-26(13)10-8-23-9-11-27/h2-5,22-23,25,27,29-30H,6-11H2,1H3	CNCCN=C1C=CC2=C3C1=C(C4=C(C=CC(=O)C4=C3NN2CCNCCO)O)O	0	HMDB0258795	NA	NA	NA	NA	NA	TRUE	2	TRUE	3	Organic compounds	Benzenoids	Anthracenes	Anthracenes	Anthracenes
60021	Temafloxacin	C21H18F3N3O3	417.130026	418.1333808	1	QKDHBVNJCZBTMR-UHFFFAOYSA-N	InChI=1S/C21H18F3N3O3/c1-11-9-26(5-4-25-11)19-8-18-13(7-16(19)24)20(28)14(21(29)30)10-27(18)17-3-2-12(22)6-15(17)23/h2-3,6-8,10-11,25H,4-5,9H2,1H3,(H,29,30)	CC1CN(CCN1)C2=C(C=C3C(=C2)N(C=C(C3=O)C(=O)O)C4=C(C=C(C=C4)F)F)F	0	HMDB0258796	NA	NA	77796	NA	DB01405	TRUE	1	TRUE	1	Organic compounds	Organoheterocyclic compounds	Quinolines and derivatives	Phenylquinolines	Phenylquinolines
11604525	Benzamide, 3-methoxy-N-[3-(1-methyl-1H-pyrazol-5-yl)-4-[2-(4-morpholinyl)ethoxy]phenyl]-	C24H28N4O4	436.211055	437.2144102	1	ZEOQUKRCASTCFR-UHFFFAOYSA-N	InChI=1S/C24H28N4O4/c1-27-22(8-9-25-27)21-17-19(26-24(29)18-4-3-5-20(16-18)30-2)6-7-23(21)32-15-12-28-10-13-31-14-11-28/h3-9,16-17H,10-15H2,1-2H3,(H,26,29)	CN1C(=CC=N1)C2=C(C=CC(=C2)NC(=O)C3=CC(=CC=C3)OC)OCCN4CCOCC4	0	HMDB0258797	NA	NA	177604	NA	NA	FALSE	1	FALSE	0	Organic compounds	Benzenoids	Benzene and substituted derivatives	Anilides	Benzanilides
13653967	1,1,4,4-tetramethyl-6-[(Z)-1-phenylprop-1-en-2-yl]-2,3-dihydronaphthalene	C23H28	304.219101	305.2224557	1	MUJQTAMVZYFLCR-ICFOKQHNSA-N	InChI=1S/C23H28/c1-17(15-18-9-7-6-8-10-18)19-11-12-20-21(16-19)23(4,5)14-13-22(20,2)3/h6-12,15-16H,13-14H2,1-5H3	C/C(=C/C1=CC=CC=C1)/C2=CC3=C(C=C2)C(CCC3(C)C)(C)C	0	HMDB0258798	NA	NA	NA	NA	NA	FALSE	0	FALSE	0	Organic compounds	Phenylpropanoids and polyketides	Stilbenes	Stilbenes	Stilbenes
8037	N,N,N',N'-Tetramethylethylenediamine	C6H16N2	116.131348	117.1347034	1	KWYHDKDOAIKMQN-UHFFFAOYSA-N	InChI=1S/C6H16N2/c1-7(2)5-6-8(3)4/h5-6H2,1-4H3	CN(C)CCN(C)C	0	HMDB0258800	NA	NA	32850	NA	NA	FALSE	0	FALSE	0	Organic compounds	Organic nitrogen compounds	Organonitrogen compounds	Amines	Trialkylamines
148166	Temiverine	C24H35NO3	385.261694	386.2650488	1	DMEPDNFRHUGNPT-UHFFFAOYSA-N	InChI=1S/C24H35NO3/c1-5-25(6-2)19-13-18-23(3,4)28-22(26)24(27,20-14-9-7-10-15-20)21-16-11-8-12-17-21/h7,9-10,14-15,21,27H,5-6,8,11-12,16-17,19H2,1-4H3	CCN(CC)CC#CC(C)(C)OC(=O)C(C1CCCCC1)(C2=CC=CC=C2)O	0	HMDB0258802	NA	NA	NA	NA	NA	FALSE	0	TRUE	1	Organic compounds	Benzenoids	Benzene and substituted derivatives	Benzene and substituted derivatives	Benzene and substituted derivatives
13712660	Temocillin, Antibiotic for Culture Media Use Only	C16H18N2O7S2	414.055543	415.0588981	1	BVCKFLJARNKCSS-UHFFFAOYSA-N	InChI=1S/C16H18N2O7S2/c1-15(2)9(12(22)23)18-13(24)16(25-3,14(18)27-15)17-10(19)8(11(20)21)7-4-5-26-6-7/h4-6,8-9,14H,1-3H3,(H,17,19)(H,20,21)(H,22,23)	CC1(C(N2C(S1)C(C2=O)(NC(=O)C(C3=CSC=C3)C(=O)O)OC)C(=O)O)C	0	HMDB0258803	NA	NA	NA	NA	NA	FALSE	1	TRUE	2	Organic compounds	Organic acids and derivatives	Peptidomimetics	Hybrid peptides	Hybrid peptides
2724126	Tempo	C9H18NO	156.138839	157.142194	1	QYTDEUPAUMOIOP-UHFFFAOYSA-N	InChI=1S/C9H18NO/c1-8(2)6-5-7-9(3,4)10(8)11/h5-7H2,1-4H3	CC1(CCCC(N1[O])(C)C)C	0	HMDB0258805	NA	NA	32849	NA	NA	FALSE	0	FALSE	0	Organic compounds	Organoheterocyclic compounds	Piperidines	Piperidines	Piperidines
2724304	4-Maleimido-2,2,6,6-tetramethylpiperidinooxyl	C13H19N2O3	251.139568	252.1429223	1	CMNDHIFMYRPBGH-UHFFFAOYSA-N	InChI=1S/C13H19N2O3/c1-12(2)7-9(8-13(3,4)15(12)18)14-10(16)5-6-11(14)17/h5-6,9H,7-8H2,1-4H3	CC1(CC(CC(N1[O])(C)C)N2C(=O)C=CC2=O)C	0	HMDB0258806	NA	NA	180675	NA	NA	FALSE	0	FALSE	0	Organic compounds	Organoheterocyclic compounds	Pyrrolidines	Pyrrolidones	Maleimides
137994	Tempol	C9H18NO2	172.133754	173.1371087	1	UZFMOKQJFYMBGY-UHFFFAOYSA-N	InChI=1S/C9H18NO2/c1-8(2)5-7(11)6-9(3,4)10(8)12/h7,11H,5-6H2,1-4H3	CC1(CC(CC(N1[O])(C)C)O)C	0	HMDB0258807	NA	NA	180664	NA	DB12449	FALSE	0	TRUE	1	Organic compounds	Organoheterocyclic compounds	Piperidines	Piperidines	Piperidines
155885918	1-(8,9,14-Trihydroxy-7,11-dimethyl-2-oxapentacyclo[8.8.0.01,3.03,7.011,16]octadecan-6-yl)ethanone	C21H32O5	364.224974	365.228329	1	FWXVLSDGEDMLQU-UHFFFAOYSA-N	InChI=1S/C21H32O5/c1-11(22)14-6-9-21-19(14,3)17(25)15(24)16-18(2)7-5-13(23)10-12(18)4-8-20(16,21)26-21/h12-17,23-25H,4-10H2,1-3H3	CC(=O)C1CCC23C1(C(C(C4C2(O3)CCC5C4(CCC(C5)O)C)O)O)C	0	HMDB0258810	NA	NA	NA	NA	NA	FALSE	0	TRUE	3	Organic compounds	Organoheterocyclic compounds	Oxepanes	Oxepanes	Oxepanes
636411	Tenatoprazole	C16H18N4O3S	346.109962	347.1133165	1	ZBFDAUIVDSSISP-UHFFFAOYSA-N	InChI=1S/C16H18N4O3S/c1-9-7-17-12(10(2)14(9)23-4)8-24(21)16-18-11-5-6-13(22-3)19-15(11)20-16/h5-7H,8H2,1-4H3,(H,18,19,20)	CC1=CN=C(C(=C1OC)C)CS(=O)C2=NC3=C(N2)C=CC(=N3)OC	0	HMDB0258812	NA	NA	94379	NA	NA	FALSE	0	FALSE	0	Organic compounds	Organoheterocyclic compounds	Imidazopyridines	Imidazopyridines	Imidazopyridines
122082	Tenax GC	C20H18O	274.135765	275.13912	1	TWADJGWUKGOPFG-UHFFFAOYSA-N	InChI=1S/C20H18O/c1-15-13-18(16-9-5-3-6-10-16)20(21-2)19(14-15)17-11-7-4-8-12-17/h3-14H,1-2H3	CC1=CC(=C(C(=C1)C2=CC=CC=C2)OC)C3=CC=CC=C3	0	HMDB0258813	NA	NA	NA	NA	NA	FALSE	0	FALSE	0	Organic compounds	Benzenoids	Phenol ethers	Anisoles	Anisoles
22028937	Teneligliptin (2R,4R)-Isomer	C22H30N6OS	426.220181	427.2235356	1	WGRQANOPCQRCME-UHFFFAOYSA-N	InChI=1S/C22H30N6OS/c1-17-13-21(28(24-17)18-5-3-2-4-6-18)26-9-7-25(8-10-26)19-14-20(23-15-19)22(29)27-11-12-30-16-27/h2-6,13,19-20,23H,7-12,14-16H2,1H3	CC1=NN(C(=C1)N2CCN(CC2)C3CC(NC3)C(=O)N4CCSC4)C5=CC=CC=C5	0	HMDB0258815	NA	NA	NA	NA	NA	FALSE	1	FALSE	0	Organic compounds	Organic acids and derivatives	Carboxylic acids and derivatives	Amino acids, peptides, and analogues	Alpha amino acid amides
60712	Tenidap	C14H9ClN2O3S	320.002241	321.999291	2	IZSFDUMVCVVWKW-UHFFFAOYSA-N	InChI=1S/C14H9ClN2O3S/c15-7-3-4-9-8(6-7)11(13(19)17(9)14(16)20)12(18)10-2-1-5-21-10/h1-6,19H,(H2,16,20)	C1=CSC(=C1)C(=O)C2=C(N(C3=C2C=C(C=C3)Cl)C(=O)N)O	0	HMDB0258816	NA	NA	35847	NA	DB13481	FALSE	1	TRUE	1	Organic compounds	Organoheterocyclic compounds	Indoles and derivatives	Indolecarboxylic acids and derivatives	Indolecarboxamides and derivatives
62751	Tenocyclidine	C15H23NS	249.155121	250.1584758	1	JUZZEWSCNBCFRL-UHFFFAOYSA-N	InChI=1S/C15H23NS/c1-3-9-15(10-4-1,14-8-7-13-17-14)16-11-5-2-6-12-16/h7-8,13H,1-6,9-12H2	C1CCC(CC1)(C2=CC=CS2)N3CCCCC3	0	HMDB0258817	NA	NA	64610	NA	DB01520	FALSE	0	FALSE	0	Organic compounds	Organic nitrogen compounds	Organonitrogen compounds	Cyclohexylamines	Cyclohexylamines
6850811	Tenofovir Disoproxil USP RC A/Tenofovir Disoproxil (S)-Isomer	C19H30N5O10P	519.173029	520.176384	1	JFVZFKDSXNQEJW-UHFFFAOYSA-N	InChI=1S/C19H30N5O10P/c1-12(2)33-18(25)28-9-31-35(27,32-10-29-19(26)34-13(3)4)11-30-14(5)6-24-8-23-15-16(20)21-7-22-17(15)24/h7-8,12-14H,6,9-11H2,1-5H3,(H2,20,21,22)	CC(C)OC(=O)OCOP(=O)(COC(C)CN1C=NC2=C(N=CN=C21)N)OCOC(=O)OC(C)C	0	HMDB0258819	NA	NA	NA	NA	NA	TRUE	1	FALSE	0	Organic compounds	Organoheterocyclic compounds	Imidazopyrimidines	Purines and purine derivatives	Purines and purine derivatives
156963708	4-[[12-(3-Amino-3-oxopropyl)-6-butan-2-yl-3-(2-carboxyethyl)-18-(hydroxymethyl)-28-methyl-9,15,21,24-tetrakis(2-methylpropyl)-2,5,8,11,14,17,20,23,26-nonaoxo-1-oxa-4,7,10,13,16,19,22,25-octazacyclooctacos-27-yl]amino]-3-[[2-(3-hydroxydecanoylamino)-4-methylpentanoyl]amino]-4-oxobutanoic acid	C67H116N12O20	1408.842884	1409.846239	1	XUHRVZXFBWDCFB-UHFFFAOYSA-N	InChI=1S/C67H116N12O20/c1-15-17-18-19-20-21-41(81)31-52(83)69-44(26-34(3)4)58(89)75-49(32-54(86)87)63(94)79-56-40(14)99-67(98)43(23-25-53(84)85)71-65(96)55(39(13)16-2)78-62(93)48(30-38(11)12)72-57(88)42(22-24-51(68)82)70-59(90)45(27-35(5)6)74-64(95)50(33-80)77-61(92)46(28-36(7)8)73-60(91)47(29-37(9)10)76-66(56)97/h34-50,55-56,80-81H,15-33H2,1-14H3,(H2,68,82)(H,69,83)(H,70,90)(H,71,96)(H,72,88)(H,73,91)(H,74,95)(H,75,89)(H,76,97)(H,77,92)(H,78,93)(H,79,94)(H,84,85)(H,86,87)	CCCCCCCC(CC(=O)NC(CC(C)C)C(=O)NC(CC(=O)O)C(=O)NC1C(OC(=O)C(NC(=O)C(NC(=O)C(NC(=O)C(NC(=O)C(NC(=O)C(NC(=O)C(NC(=O)C(NC1=O)CC(C)C)CC(C)C)CO)CC(C)C)CCC(=O)N)CC(C)C)C(C)CC)CCC(=O)O)C)O	0	HMDB0258820	NA	NA	NA	NA	NA	FALSE	12	TRUE	4	Organic compounds	Organic acids and derivatives	Peptidomimetics	Depsipeptides	Cyclic depsipeptides
12443316	CID 12443316	C36H56O12	680.377177	681.3805321	1	DBJLNNAUDGIUAE-UHFFFAOYSA-N	InChI=1S/C36H56O12/c1-31(2)10-11-35(30(45)46)12-13-36(17-38)18(19(35)14-31)6-7-22-32(3)15-20(39)27(34(5,29(43)44)23(32)8-9-33(22,36)4)48-28-26(42)25(41)24(40)21(16-37)47-28/h6,19-28,37-42H,7-17H2,1-5H3,(H,43,44)(H,45,46)	CC1(CCC2(CCC3(C(=CCC4C3(CCC5C4(CC(C(C5(C)C(=O)O)OC6C(C(C(C(O6)CO)O)O)O)O)C)C)C2C1)CO)C(=O)O)C	0	HMDB0258821	NA	NA	NA	NA	NA	FALSE	0	TRUE	8	Organic compounds	Lipids and lipid-like molecules	Steroids and steroid derivatives	Hydroxysteroids	12-hydroxysteroids
5402	N,6,6-Trimethyl-N-(1-naphthalenylmethyl)-1-hept-2-en-4-ynamine	C21H25N	291.1987	292.2020546	1	DOMXUEMWDBAQBQ-UHFFFAOYSA-N	InChI=1S/C21H25N/c1-21(2,3)15-8-5-9-16-22(4)17-19-13-10-12-18-11-6-7-14-20(18)19/h5-7,9-14H,16-17H2,1-4H3	CN(CC=CC#CC(C)(C)C)CC1=CC=CC2=CC=CC=C12	0	HMDB0258826	NA	NA	94705	NA	NA	FALSE	0	FALSE	0	Organic compounds	Benzenoids	Naphthalenes	Naphthalenes	Naphthalenes
10669025	(Z)-6-[3-[(N'-tert-butyl-N-cyanocarbamimidoyl)amino]phenyl]-6-pyridin-3-ylhex-5-enoic acid	C23H27N5O2	405.216475	406.21983	1	XUTLOCQNGLJNSA-JAIQZWGSSA-N	InChI=1S/C23H27N5O2/c1-23(2,3)28-22(26-16-24)27-19-10-6-8-17(14-19)20(11-4-5-12-21(29)30)18-9-7-13-25-15-18/h6-11,13-15H,4-5,12H2,1-3H3,(H,29,30)(H2,26,27,28)	CC(C)(C)N=C(NC#N)NC1=CC=CC(=C1)/C(=C/CCCC(=O)O)/C2=CN=CC=C2	0	HMDB0258827	NA	NA	NA	NA	NA	TRUE	2	TRUE	1	Organic compounds	Lipids and lipid-like molecules	Fatty Acyls	Fatty acids and conjugates	Medium-chain fatty acids
5406	Tergurid; Terguride; trans-Dihydrolisuride	C20H28N4O	340.226312	341.2296664	1	JOAHPSVPXZTVEP-UHFFFAOYSA-N	InChI=1S/C20H28N4O/c1-4-24(5-2)20(25)22-14-10-16-15-7-6-8-17-19(15)13(11-21-17)9-18(16)23(3)12-14/h6-8,11,14,16,18,21H,4-5,9-10,12H2,1-3H3,(H,22,25)	CCN(CC)C(=O)NC1CC2C(CC3=CNC4=CC=CC2=C34)N(C1)C	0	HMDB0258831	NA	NA	NA	NA	NA	FALSE	2	FALSE	0	Organic compounds	Organoheterocyclic compounds	Diazanaphthalenes	Benzodiazines	Indolo[2,3-b]quinoxalines
54684141	Teriflunomide	C12H9F3N2O2	270.061612	271.0649669	1	UTNUDOFZCWSZMS-YFHOEESVSA-N	NA	C/C(=C(\C#N)/C(=O)NC1=CC=C(C=C1)C(F)(F)F)/O	0	HMDB0258832	NA	NA	68540	NA	DB08880	FALSE	1	TRUE	1	Organic compounds	Benzenoids	Benzene and substituted derivatives	Trifluoromethylbenzenes	Trifluoromethylbenzenes
65720	4,4'-[1,4-Phenylenebis(methylidynenitrilo)]bis[3-isoxazolidinone]	C14H14N4O4	302.101505	303.1048598	1	ODKYYBOHSVLGNU-UHFFFAOYSA-N	InChI=1S/C14H14N4O4/c19-13-11(7-21-17-13)15-5-9-1-2-10(4-3-9)6-16-12-8-22-18-14(12)20/h1-6,11-12H,7-8H2,(H,17,19)(H,18,20)	C1C(C(=O)NO1)N=CC2=CC=C(C=C2)C=NC3CONC3=O	0	HMDB0258834	NA	NA	135278	NA	DB12954	FALSE	2	FALSE	0	Organic compounds	Organic acids and derivatives	Carboxylic acids and derivatives	Amino acids, peptides, and analogues	Alpha amino acids
17142	1,3,5-Triazine-2,4,6(1H,3H,5H)-trione, 1,3,5-tris(oxiranylmethyl)-	C12H15N3O6	297.096085	298.0994401	1	OUPZKGBUJRBPGC-UHFFFAOYSA-N	InChI=1S/C12H15N3O6/c16-10-13(1-7-4-19-7)11(17)15(3-9-6-21-9)12(18)14(10)2-8-5-20-8/h7-9H,1-6H2	C1C(O1)CN2C(=O)N(C(=O)N(C2=O)CC3CO3)CC4CO4	0	HMDB0258835	NA	NA	NA	NA	NA	FALSE	0	FALSE	0	Organic compounds	Organoheterocyclic compounds	Triazines	Triazinones	Triazinones
4561942	(+/-)-Terreic acid	C7H6O4	154.026609	155.0299635	1	ATFNSNUJZOYXFC-UHFFFAOYSA-N	InChI=1S/C7H6O4/c1-2-3(8)5(10)7-6(11-7)4(2)9/h6-8H,1H3	CC1=C(C(=O)C2C(C1=O)O2)O	0	HMDB0258836	NA	NA	NA	NA	NA	FALSE	0	TRUE	1	Organic compounds	Organic oxygen compounds	Organooxygen compounds	Carbonyl compounds	Cyclohexenones
61247	Tert-amyl methyl ether	C6H14O	102.104465	103.1078199	1	HVZJRWJGKQPSFL-UHFFFAOYSA-N	InChI=1S/C6H14O/c1-5-6(2,3)7-4/h5H2,1-4H3	CCC(C)(C)OC	0	HMDB0258837	NA	NA	NA	NA	NA	FALSE	0	FALSE	0	Organic compounds	Organic oxygen compounds	Organooxygen compounds	Ethers	Dialkyl ethers
3080593	tert-Butoxy	C4H9O	73.06534	74.06869475	1	ZLRFPQPVXRIBCQ-UHFFFAOYSA-N	InChI=1S/C4H9O/c1-4(2,3)5/h1-3H3	CC(C)(C)[O]	0	HMDB0258838	NA	NA	NA	NA	NA	FALSE	0	FALSE	0	Organic compounds	Organic oxygen compounds	Organooxygen compounds	Organooxygen compounds	Organooxygen compounds
11629749	Tert-butyl 4-methylbenzoate	C12H16O2	192.11503	193.1183846	1	GRUSXPIAJWRLRQ-UHFFFAOYSA-N	InChI=1S/C12H16O2/c1-9-5-7-10(8-6-9)11(13)14-12(2,3)4/h5-8H,1-4H3	CC1=CC=C(C=C1)C(=O)OC(C)(C)C	0	HMDB0258839	NA	NA	197062	NA	NA	FALSE	0	FALSE	0	Organic compounds	Benzenoids	Benzene and substituted derivatives	Benzoic acids and derivatives	Benzoic acid esters
10908	tert-Butyl acetate	C6H12O2	116.08373	117.0870845	1	WMOVHXAZOJBABW-UHFFFAOYSA-N	InChI=1S/C6H12O2/c1-5(7)8-6(2,3)4/h1-4H3	CC(=O)OC(C)(C)C	0	HMDB0258840	NA	NA	NA	NA	NA	FALSE	0	FALSE	0	Organic compounds	Organic acids and derivatives	Carboxylic acids and derivatives	Carboxylic acid derivatives	Carboxylic acid esters
77922	tert-Butyl carbamate	C5H11NO2	117.078979	118.0823334	1	LFKDJXLFVYVEFG-UHFFFAOYSA-N	InChI=1S/C5H11NO2/c1-5(2,3)8-4(6)7/h1-3H3,(H2,6,7)	CC(C)(C)OC(=O)N	0	HMDB0258841	NA	NA	NA	NA	NA	FALSE	1	FALSE	0	Organic compounds	Organic acids and derivatives	Carboxylic acids and derivatives	Amino acids, peptides, and analogues	Carbamate esters
12512	ETHYL tert-BUTYL ETHER	C6H14O	102.104465	103.1078199	1	NUMQCACRALPSHD-UHFFFAOYSA-N	InChI=1S/C6H14O/c1-5-7-6(2,3)4/h5H2,1-4H3	CCOC(C)(C)C	0	HMDB0258842	NA	NA	141564	NA	NA	FALSE	0	FALSE	0	Organic compounds	Organic oxygen compounds	Organooxygen compounds	Ethers	Dialkyl ethers
61207	Tert-Butyl formate	C5H10O2	102.06808	103.0714344	1	RUPAXCPQAAOIPB-UHFFFAOYSA-N	InChI=1S/C5H10O2/c1-5(2,3)7-4-6/h4H,1-3H3	CC(C)(C)OC=O	0	HMDB0258843	NA	NA	NA	CPD-19044	DB02768	FALSE	0	FALSE	0	Organic compounds	Organic acids and derivatives	Carboxylic acids and derivatives	Carboxylic acid derivatives	Carboxylic acid esters
6410	tert-Butyl Hydroperoxide	C4H10O2	90.06808	91.0714344	1	CIHOLLKRGTVIJN-UHFFFAOYSA-N	InChI=1S/C4H10O2/c1-4(2,3)6-5/h5H,1-3H3	CC(C)(C)OO	0	HMDB0258844	NA	NA	64090	BUTYL-HYDROPEROXIDE	NA	FALSE	0	FALSE	0	Organic compounds	Organic oxygen compounds	Organic hydroperoxides	Organic hydroperoxides	Organic hydroperoxides
23577	tert-Butyl isocyanide	C5H9N	83.073499	84.07685413	1	FAGLEPBREOXSAC-UHFFFAOYSA-N	InChI=1S/C5H9N/c1-5(2,3)6-4/h1-3H3	CC(C)(C)[N+]#[C-]	0	HMDB0258845	NA	NA	NA	NA	NA	FALSE	0	FALSE	0	Organic compounds	Organic nitrogen compounds	Organonitrogen compounds	Organic isocyanides	Organic isocyanides
15479668	tert-butyl N-(2-(prop-2-enamido)ethyl)carbamate	C10H18N2O3	214.131742	215.1350973	1	SXIILERIAIKHJG-UHFFFAOYSA-N	InChI=1S/C10H18N2O3/c1-5-8(13)11-6-7-12-9(14)15-10(2,3)4/h5H,1,6-7H2,2-4H3,(H,11,13)(H,12,14)	CC(C)(C)OC(=O)NCCNC(=O)C=C	0	HMDB0258846	NA	NA	NA	NA	NA	FALSE	2	FALSE	0	Organic compounds	Organic acids and derivatives	Carboxylic acids and derivatives	Amino acids, peptides, and analogues	Carbamate esters
7366	tert-Butylbenzene	C10H14	134.10955	135.1129053	1	YTZKOQUCBOVLHL-UHFFFAOYSA-N	InChI=1S/C10H14/c1-10(2,3)9-7-5-4-6-8-9/h4-8H,1-3H3	CC(C)(C)C1=CC=CC=C1	0	HMDB0258847	NA	NA	NA	NA	NA	FALSE	0	FALSE	0	Organic compounds	Benzenoids	Benzene and substituted derivatives	Phenylpropanes	Phenylpropanes
62530	tert-Octylphenol	C14H22O	206.167065	207.1704202	1	XSXWOBXNYNULJG-UHFFFAOYSA-N	InChI=1S/C14H22O/c1-13(2,3)10-14(4,5)11-8-6-7-9-12(11)15/h6-9,15H,10H2,1-5H3	CC(C)(C)CC(C)(C)C1=CC=CC=C1O	0	HMDB0258848	NA	NA	NA	NA	NA	FALSE	0	TRUE	1	Organic compounds	Benzenoids	Benzene and substituted derivatives	Phenylpropanes	Phenylpropanes
108092	Tesmilifene	C19H25NO	283.193614	284.1969693	1	NFIXBCVWIPOYCD-UHFFFAOYSA-N	InChI=1S/C19H25NO/c1-3-20(4-2)14-15-21-19-12-10-18(11-13-19)16-17-8-6-5-7-9-17/h5-13H,3-4,14-16H2,1-2H3	CCN(CC)CCOC1=CC=C(C=C1)CC2=CC=CC=C2	0	HMDB0258852	NA	NA	93414	NA	DB04905	FALSE	0	FALSE	0	Organic compounds	Benzenoids	Benzene and substituted derivatives	Diphenylmethanes	Diphenylmethanes
85694	(10,13-Dimethyl-3-oxo-1,2,6,7,8,9,11,12,14,15,16,17-dodecahydrocyclopenta[a]phenanthren-17-yl) cyclohexanecarboxylate	C26H38O3	398.282095	399.2854499	1	YKNXICSCSYLTHK-UHFFFAOYSA-N	InChI=1S/C26H38O3/c1-25-14-12-19(27)16-18(25)8-9-20-21-10-11-23(26(21,2)15-13-22(20)25)29-24(28)17-6-4-3-5-7-17/h16-17,20-23H,3-15H2,1-2H3	CC12CCC3C(C1CCC2OC(=O)C4CCCCC4)CCC5=CC(=O)CCC35C	0	HMDB0258854	NA	NA	NA	NA	NA	FALSE	0	FALSE	0	Organic compounds	Lipids and lipid-like molecules	Steroids and steroid derivatives	Steroid esters	Steroid esters
224000	10a,12a-Dimethyl-3,4,4a,5,6,9,10,10a,10b,11,12,12a-dodecahydro-2H-naphtho[2,1-f]chromene-2,8(4bh)-dione	C19H26O3	302.188195	303.1915495	1	CNIXJDVUMXTEKX-UHFFFAOYSA-N	InChI=1S/C19H26O3/c1-18-9-7-13(20)11-12(18)3-4-14-15(18)8-10-19(2)16(14)5-6-17(21)22-19/h11,14-16H,3-10H2,1-2H3	CC12CCC(=O)C=C1CCC3C2CCC4(C3CCC(=O)O4)C	0	HMDB0258855	NA	NA	NA	NA	NA	FALSE	0	FALSE	0	Organic compounds	Organoheterocyclic compounds	Naphthopyrans	Naphthopyrans	Naphthopyrans
4400268	Testosterone-beta-d-glucuronide	C25H36O8	464.241018	465.244373	1	NIKZPECGCSUSBV-UHFFFAOYSA-N	InChI=1S/C25H36O8/c1-24-9-7-13(26)11-12(24)3-4-14-15-5-6-17(25(15,2)10-8-16(14)24)32-23-20(29)18(27)19(28)21(33-23)22(30)31/h11,14-21,23,27-29H,3-10H2,1-2H3,(H,30,31)	CC12CCC3C(C1CCC2OC4C(C(C(C(O4)C(=O)O)O)O)O)CCC5=CC(=O)CCC35C	0	HMDB0258856	NA	NA	NA	NA	NA	FALSE	0	TRUE	4	Organic compounds	Lipids and lipid-like molecules	Steroids and steroid derivatives	Steroidal glycosides	Steroid glucuronide conjugates
13766405	(10,13-Dimethyl-3-oxo-1,2,6,7,8,9,11,12,14,15,16,17-dodecahydrocyclopenta[a]phenanthren-17-yl) 4-butylcyclohexane-1-carboxylate	C30H46O3	454.344695	455.3480502	1	ODZDZTOROXGJAV-UHFFFAOYSA-N	InChI=1S/C30H46O3/c1-4-5-6-20-7-9-21(10-8-20)28(32)33-27-14-13-25-24-12-11-22-19-23(31)15-17-29(22,2)26(24)16-18-30(25,27)3/h19-21,24-27H,4-18H2,1-3H3	CCCCC1CCC(CC1)C(=O)OC2CCC3C2(CCC4C3CCC5=CC(=O)CCC45C)C	0	HMDB0258857	NA	NA	NA	NA	NA	FALSE	0	FALSE	0	Organic compounds	Lipids and lipid-like molecules	Steroids and steroid derivatives	Steroid esters	Steroid esters
4398807	3-Oxoandrost-4-en-17-yl decanoate	C29H46O3	442.344695	443.3480502	1	LBERVHLCXUMDOT-UHFFFAOYSA-N	InChI=1S/C29H46O3/c1-4-5-6-7-8-9-10-11-27(31)32-26-15-14-24-23-13-12-21-20-22(30)16-18-28(21,2)25(23)17-19-29(24,26)3/h20,23-26H,4-19H2,1-3H3	CCCCCCCCCC(=O)OC1CCC2C1(CCC3C2CCC4=CC(=O)CCC34C)C	0	HMDB0258859	NA	NA	NA	NA	NA	FALSE	0	FALSE	0	Organic compounds	Lipids and lipid-like molecules	Steroids and steroid derivatives	Steroid esters	Steroid esters
14299663	(10,13-Dimethyl-3-oxo-1,2,6,7,8,9,11,12,14,15,16,17-dodecahydrocyclopenta[a]phenanthren-17-yl) 2-methylpropanoate	C23H34O3	358.250795	359.2541498	1	PYHZLMFTKOTWGQ-UHFFFAOYSA-N	InChI=1S/C23H34O3/c1-14(2)21(25)26-20-8-7-18-17-6-5-15-13-16(24)9-11-22(15,3)19(17)10-12-23(18,20)4/h13-14,17-20H,5-12H2,1-4H3	CC(C)C(=O)OC1CCC2C1(CCC3C2CCC4=CC(=O)CCC34C)C	0	HMDB0258860	NA	NA	NA	NA	NA	FALSE	0	FALSE	0	Organic compounds	Lipids and lipid-like molecules	Steroids and steroid derivatives	Steroid esters	Steroid esters
562114	3-Oxoandrost-4-en-17-yl 3-phenylpropanoate	C28H36O3	420.266445	421.2697999	1	HHSXYDOROIURIP-UHFFFAOYSA-N	InChI=1S/C28H36O3/c1-27-16-14-21(29)18-20(27)9-10-22-23-11-12-25(28(23,2)17-15-24(22)27)31-26(30)13-8-19-6-4-3-5-7-19/h3-7,18,22-25H,8-17H2,1-2H3	CC12CCC3C(C1CCC2OC(=O)CCC4=CC=CC=C4)CCC5=CC(=O)CCC35C	0	HMDB0258861	NA	NA	NA	NA	NA	FALSE	0	FALSE	0	Organic compounds	Lipids and lipid-like molecules	Steroids and steroid derivatives	Steroid esters	Steroid esters
21873174	(10,13-Dimethyl-3-oxidanylidene-1,2,6,7,8,9,11,12,14,15,16,17-dodecahydrocyclopenta[a]phenanthren-17-yl) undecanoate	C30H48O3	456.360345	457.3637002	1	UDSFVOAUHKGBEK-UHFFFAOYSA-N	InChI=1S/C30H48O3/c1-4-5-6-7-8-9-10-11-12-28(32)33-27-16-15-25-24-14-13-22-21-23(31)17-19-29(22,2)26(24)18-20-30(25,27)3/h21,24-27H,4-20H2,1-3H3	CCCCCCCCCCC(=O)OC1CCC2C1(CCC3C2CCC4=CC(=O)CCC34C)C	0	HMDB0258862	NA	NA	NA	NA	NA	FALSE	0	FALSE	0	Organic compounds	Lipids and lipid-like molecules	Steroids and steroid derivatives	Steroid esters	Steroid esters
3025803	Tetomilast	C19H18N2O4S	370.098728	371.1020831	1	XDBHURGONHZNJF-UHFFFAOYSA-N	InChI=1S/C19H18N2O4S/c1-3-24-16-9-8-12(10-17(16)25-4-2)18-21-15(11-26-18)13-6-5-7-14(20-13)19(22)23/h5-11H,3-4H2,1-2H3,(H,22,23)	CCOC1=C(C=C(C=C1)C2=NC(=CS2)C3=NC(=CC=C3)C(=O)O)OCC	0	HMDB0258864	NA	NA	230391	NA	DB05298	FALSE	0	TRUE	1	Organic compounds	Organoheterocyclic compounds	Pyridines and derivatives	Pyridinecarboxylic acids and derivatives	Pyridine-2-carboxylic acids
22024899	Tetra-ethoxypropane	C11H24O4	220.167459	221.1708141	1	AIZCZOKUSVBWOO-UHFFFAOYSA-N	InChI=1S/C11H24O4/c1-6-12-10(5)11(13-7-2,14-8-3)15-9-4/h10H,6-9H2,1-5H3	CCOC(C)C(OCC)(OCC)OCC	0	HMDB0258865	NA	NA	NA	NA	NA	FALSE	0	FALSE	0	Organic compounds	Organic acids and derivatives	Orthocarboxylic acid derivatives	Carboxylic acid orthoesters	Carboxylic acid orthoesters
21988363	Tetra-methoxypropane	C7H16O4	164.104859	165.1082138	1	RKZYUIVAVJZKOI-UHFFFAOYSA-N	InChI=1S/C7H16O4/c1-6(8-2)7(9-3,10-4)11-5/h6H,1-5H3	CC(C(OC)(OC)OC)OC	0	HMDB0258866	NA	NA	NA	NA	NA	FALSE	0	FALSE	0	Organic compounds	Organic acids and derivatives	Orthocarboxylic acid derivatives	Carboxylic acid orthoesters	Carboxylic acid orthoesters
65552	Tetraiodothyroacetic acid	C14H8I4O4	747.6601	748.6635056	1	PPJYSSNKSXAVDB-UHFFFAOYSA-N	InChI=1S/C14H8I4O4/c15-8-4-7(5-9(16)13(8)21)22-14-10(17)1-6(2-11(14)18)3-12(19)20/h1-2,4-5,21H,3H2,(H,19,20)	C1=C(C=C(C(=C1I)OC2=CC(=C(C(=C2)I)O)I)I)CC(=O)O	0	HMDB0258867	NA	NA	131194	NA	DB01751	FALSE	0	TRUE	2	Organic compounds	Benzenoids	Benzene and substituted derivatives	Diphenylethers	Diphenylethers
8326	Tetrachlorophthalic anhydride	C8Cl4O3	283.860155	283.8601548	0	AUHHYELHRWCWEZ-UHFFFAOYSA-N	InChI=1S/C8Cl4O3/c9-3-1-2(8(14)15-7(1)13)4(10)6(12)5(3)11	C12=C(C(=C(C(=C1Cl)Cl)Cl)Cl)C(=O)OC2=O	0	HMDB0258873	NA	NA	59097	NA	NA	FALSE	0	FALSE	0	Organic compounds	Organoheterocyclic compounds	Benzofurans	Benzofuranones	Phthalic anhydrides
5282773	(E)-tetracos-15-enoic acid	C24H46O2	366.349781	367.3531356	1	GWHCXVQVJPWHRF-MDZDMXLPSA-N	NA	CCCCCCCC/C=C/CCCCCCCCCCCCCC(=O)O	0	HMDB0258877	NA	LMFA01030093	187998	NA	NA	FALSE	0	TRUE	1	Organic compounds	Lipids and lipid-like molecules	Fatty Acyls	Fatty acids and conjugates	Long-chain fatty acids
6439582	Tetracosahexaenoic acid	C24H36O2	356.27153	357.2748852	1	HPSWUFMMLKGKDS-DNKOKRCQSA-N	InChI=1S/C24H36O2/c1-2-3-4-5-6-7-8-9-10-11-12-13-14-15-16-17-18-19-20-21-22-23-24(25)26/h12-23H,2-11H2,1H3,(H,25,26)	CCCCCCCCCCC/C=C/C=C/C=C/C=C/C=C/C=C/C(=O)O	0	HMDB0258879	NA	LMFA01030804	NA	NA	NA	FALSE	0	TRUE	1	Organic compounds	Lipids and lipid-like molecules	Fatty Acyls	Fatty acids and conjugates	Medium-chain fatty acids
6439583	(2E,4E,6E,8E,10E)-tetracosa-2,4,6,8,10-pentaenoic acid	C24H38O2	358.28718	359.2905353	1	KXVFBCSUGDNXQF-DNHDRHJDSA-N	InChI=1S/C24H38O2/c1-2-3-4-5-6-7-8-9-10-11-12-13-14-15-16-17-18-19-20-21-22-23-24(25)26/h14-23H,2-13H2,1H3,(H,25,26)	CCCCCCCCCCCCC/C=C/C=C/C=C/C=C/C=C/C(=O)O	0	HMDB0258880	NA	NA	NA	NA	NA	FALSE	0	TRUE	1	Organic compounds	Lipids and lipid-like molecules	Fatty Acyls	Fatty acids and conjugates	Medium-chain fatty acids
NA	9-Tetradecenoic acid	C14H26O2	226.19328	227.1966349	1	YWWVWXASSLXJHU-UHFFFAOYSA-N	NA	CCCCC=CCCCCCCCC(O)=O	0	HMDB0258881	NA	NA	NA	NA	NA	FALSE	0	TRUE	1	Organic compounds	Lipids and lipid-like molecules	Fatty Acyls	Fatty acids and conjugates	Long-chain fatty acids
129691756	Tetradecadienoylcarnitine	C21H37NO4	367.2722587	368.27563	1	XNBKYTHCTMOEDS-UHFFFAOYSA-N	InChI=1S/C21H37NO4/c1-5-6-7-8-9-10-11-12-13-14-15-16-19(23)21(26,17-20(24)25)18-22(2,3)4/h13-16,26H,5-12,17-18H2,1-4H3	CCCCCCCCCC=CC=CC(=O)C(O)(CC([O-])=O)C[N+](C)(C)C	0	HMDB0258882	NA	NA	NA	NA	NA	FALSE	0	TRUE	1	Organic compounds	Lipids and lipid-like molecules	Fatty Acyls	Fatty acid esters	Acyl carnitines
129885448	Tetradecadienyl-l-carnitine	C21H39NO3	353.2929941	354.29637	1	MDSXUXANDGCYGY-UHFFFAOYSA-N	InChI=1S/C21H39NO3/c1-5-6-7-8-9-10-11-12-13-14-15-16-17-21(25,18-20(23)24)19-22(2,3)4/h14-17,25H,5-13,18-19H2,1-4H3	CCCCCCCCCCC=CC=CC(O)(CC([O-])=O)C[N+](C)(C)C	0	HMDB0258883	NA	NA	NA	NA	NA	FALSE	0	TRUE	1	Organic compounds	Lipids and lipid-like molecules	Fatty Acyls	Fatty acid esters	Acyl carnitines
129631631	Tetradecenoylcarnitine	C21H39NO4	369.2879087	370.29129	1	JPZLYVBUZGYFKZ-UHFFFAOYSA-N	InChI=1S/C21H39NO4/c1-5-6-7-8-9-10-11-12-13-14-15-16-19(23)21(26,17-20(24)25)18-22(2,3)4/h15-16,26H,5-14,17-18H2,1-4H3	CCCCCCCCCCCC=CC(=O)C(O)(CC([O-])=O)C[N+](C)(C)C	0	HMDB0258884	NA	NA	NA	NA	NA	FALSE	0	TRUE	1	Organic compounds	Lipids and lipid-like molecules	Fatty Acyls	Fatty acid esters	Acyl carnitines
12531	Myristyl Acetate	C16H32O2	256.24023	257.2435851	1	IOUUIFSIQMVYKP-UHFFFAOYSA-N	InChI=1S/C16H32O2/c1-3-4-5-6-7-8-9-10-11-12-13-14-15-18-16(2)17/h3-15H2,1-2H3	CCCCCCCCCCCCCCOC(=O)C	0	HMDB0258885	NA	LMFA07010331	179737	CPD-17818	NA	FALSE	0	FALSE	0	Organic compounds	Lipids and lipid-like molecules	Fatty Acyls	Fatty alcohol esters	Fatty alcohol esters
531641	Tetradecyl nicotinate	C20H33NO2	319.251129	320.2544841	1	TVGLGJWCZSCAEM-UHFFFAOYSA-N	InChI=1S/C20H33NO2/c1-2-3-4-5-6-7-8-9-10-11-12-13-17-23-20(22)19-15-14-16-21-18-19/h14-16,18H,2-13,17H2,1H3	CCCCCCCCCCCCCCOC(=O)C1=CN=CC=C1	0	HMDB0258886	NA	NA	NA	NA	NA	FALSE	0	FALSE	0	Organic compounds	Organoheterocyclic compounds	Pyridines and derivatives	Pyridinecarboxylic acids and derivatives	Pyridine-3-carboxylic acids
16217	Tetradecylamine	C14H31N	213.24565	214.2490048	1	PLZVEHJLHYMBBY-UHFFFAOYSA-N	InChI=1S/C14H31N/c1-2-3-4-5-6-7-8-9-10-11-12-13-14-15/h2-15H2,1H3	CCCCCCCCCCCCCCN	0	HMDB0258887	NA	NA	165595	NA	NA	TRUE	1	FALSE	0	Organic compounds	Organic nitrogen compounds	Organonitrogen compounds	Organonitrogen compounds	Organonitrogen compounds
57262272	Tetradecylglycidate	C17H32O3	284.235145	285.2384997	1	QZQAQNFAVGKWLG-UHFFFAOYSA-N	InChI=1S/C17H32O3/c1-2-3-4-5-6-7-8-9-10-11-12-13-14-19-17(18)16-15-20-16/h16H,2-15H2,1H3	CCCCCCCCCCCCCCOC(=O)C1CO1	0	HMDB0258888	NA	NA	NA	NA	NA	FALSE	0	FALSE	0	Organic compounds	Lipids and lipid-like molecules	Fatty Acyls	Fatty alcohol esters	Fatty alcohol esters
114924	Tetradecylthioacetic acid	C16H32O2S	288.212301	289.2156563	1	IPBCWPPBAWQYOO-UHFFFAOYSA-N	InChI=1S/C16H32O2S/c1-2-3-4-5-6-7-8-9-10-11-12-13-14-19-15-16(17)18/h2-15H2,1H3,(H,17,18)	CCCCCCCCCCCCCCSCC(=O)O	0	HMDB0258889	NA	NA	94633	NA	NA	FALSE	0	TRUE	1	Organic compounds	Organic acids and derivatives	Carboxylic acids and derivatives	Carboxylic acids	Carboxylic acids
20080736	Hex(?1-6)Hex(?1-4)Hex(?1-4)aldehydo-Hex	C24H42O21	666.221858	667.2252132	1	HDKHYSDETIRMHM-UHFFFAOYSA-N	InChI=1S/C24H42O21/c25-1-6(29)11(31)20(7(30)2-26)44-24-19(39)16(36)21(9(4-28)42-24)45-23-18(38)15(35)13(33)10(43-23)5-40-22-17(37)14(34)12(32)8(3-27)41-22/h1,6-24,26-39H,2-5H2	C(C1C(C(C(C(O1)OCC2C(C(C(C(O2)OC3C(OC(C(C3O)O)OC(C(CO)O)C(C(C=O)O)O)CO)O)O)O)O)O)O)O	0	HMDB0258892	NA	NA	NA	NA	NA	FALSE	0	TRUE	14	Organic compounds	Lipids and lipid-like molecules	Fatty Acyls	Fatty acyl glycosides	Fatty acyl glycosides of mono- and disaccharides
69481	Glycylglycylglycylglycine	C8H14N4O5	246.09642	247.0997744	1	QMOQBVOBWVNSNO-UHFFFAOYSA-N	InChI=1S/C8H14N4O5/c9-1-5(13)10-2-6(14)11-3-7(15)12-4-8(16)17/h1-4,9H2,(H,10,13)(H,11,14)(H,12,15)(H,16,17)	C(C(=O)NCC(=O)NCC(=O)NCC(=O)O)N	0	HMDB0258893	NA	NA	NA	NA	NA	FALSE	4	TRUE	1	Organic compounds	Organic Polymers	Polypeptides	Polypeptides	Polypeptides
8925	Tetraglyme	C10H22O5	222.146724	223.1500786	1	ZUHZGEOKBKGPSW-UHFFFAOYSA-N	InChI=1S/C10H22O5/c1-11-3-5-13-7-9-15-10-8-14-6-4-12-2/h3-10H2,1-2H3	COCCOCCOCCOCCOC	0	HMDB0258894	NA	NA	46785	NA	DB14000	FALSE	0	FALSE	0	Organic compounds	Organic oxygen compounds	Organooxygen compounds	Ethers	Dialkyl ethers
21263334	1-(11,18-Dihydroxy-14-methyl-17-oxapentacyclo[14.2.1.01,5.06,15.09,14]nonadecan-2-yl)-2-hydroxyethanone	C21H32O5	364.224974	365.228329	1	JDEYOKPHRJVBQO-UHFFFAOYSA-N	InChI=1S/C21H32O5/c1-20-7-6-12(23)8-11(20)2-3-13-14-4-5-15(16(24)10-22)21(14)9-17(18(13)20)26-19(21)25/h11-15,17-19,22-23,25H,2-10H2,1H3	CC12CCC(CC1CCC3C2C4CC5(C3CCC5C(=O)CO)C(O4)O)O	0	HMDB0258895	NA	NA	NA	NA	NA	FALSE	0	TRUE	3	Organic compounds	Organoheterocyclic compounds	Oxepanes	Oxepanes	Oxepanes
6770	Tetrahydrocoptisine	C19H17NO4	323.115758	324.1191129	1	UXYJCYXWJGAKQY-UHFFFAOYSA-N	InChI=1S/C19H17NO4/c1-2-16-19(24-10-21-16)14-8-20-4-3-12-6-17-18(23-9-22-17)7-13(12)15(20)5-11(1)14/h1-2,6-7,15H,3-5,8-10H2	C1CN2CC3=C(CC2C4=CC5=C(C=C41)OCO5)C=CC6=C3OCO6	0	HMDB0258897	NA	NA	NA	NA	NA	FALSE	0	FALSE	0	Organic compounds	Alkaloids and derivatives	Protoberberine alkaloids and derivatives	Protoberberine alkaloids and derivatives	Protoberberine alkaloids and derivatives
3296439	Tetrahydrofurfuryl disulfide	C10H18O2S2	234.074822	235.078177	1	MMMUMTODVOCRFT-UHFFFAOYSA-N	InChI=1S/C10H18O2S2/c1-3-9(11-5-1)7-13-14-8-10-4-2-6-12-10/h9-10H,1-8H2	C1CC(OC1)CSSCC2CCCO2	0	HMDB0258899	NA	NA	NA	NA	NA	FALSE	0	FALSE	0	Organic compounds	Organoheterocyclic compounds	Tetrahydrofurans	Tetrahydrofurans	Tetrahydrofurans
17799104	Tetrahydroindazole	C7H10N2	122.084398	123.0877532	1	CSDFHCDNAZPVKH-UHFFFAOYSA-N	InChI=1S/C7H10N2/c1-2-4-7-6(3-1)5-8-9-7/h1-4,6-9H,5H2	C1C2C=CC=CC2NN1	0	HMDB0258900	NA	NA	NA	NA	NA	TRUE	2	FALSE	0	Organic compounds	Organoheterocyclic compounds	Azolidines	Pyrazolidines	Pyrazolidines
5418	1-(3,4-Dimethoxybenzyl)-6,7-dimethoxy-1,2,3,4-tetrahydroisoquinoline	C20H25NO4	343.178358	344.1817131	1	YXWQTVWJNHKSCC-UHFFFAOYSA-N	InChI=1S/C20H25NO4/c1-22-17-6-5-13(10-18(17)23-2)9-16-15-12-20(25-4)19(24-3)11-14(15)7-8-21-16/h5-6,10-12,16,21H,7-9H2,1-4H3	COC1=C(C=C(C=C1)CC2C3=CC(=C(C=C3CCN2)OC)OC)OC	0	HMDB0258902	NA	NA	195380	NA	NA	TRUE	1	FALSE	0	Organic compounds	Organoheterocyclic compounds	Isoquinolines and derivatives	Benzylisoquinolines	Benzylisoquinolines
135453284	Tetrahydropterin	C6H9N5O	167.08071	168.0840648	1	BOEUHAUGJSOEDZ-UHFFFAOYSA-N	InChI=1S/C6H9N5O/c7-6-10-4-3(5(12)11-6)8-1-2-9-4/h8H,1-2H2,(H4,7,9,10,11,12)	C1CNC2=C(N1)C(=O)NC(=N2)N	0	HMDB0258903	NA	NA	NA	NA	NA	TRUE	3	FALSE	0	Organic compounds	Organoheterocyclic compounds	Pteridines and derivatives	Pterins and derivatives	Pterins and derivatives
8894	Tetrahydropyran	C5H10O	86.073165	87.07651978	1	DHXVGJBLRPWPCS-UHFFFAOYSA-N	InChI=1S/C5H10O/c1-2-4-6-5-3-1/h1-5H2	C1CCOCC1	0	HMDB0258904	NA	NA	46941	CPD-23528	DB02412	FALSE	0	FALSE	0	Organic compounds	Organoheterocyclic compounds	Oxanes	Oxanes	Oxanes
156963713	7-(4-amino-5-hydroxy-6-methyloxan-2-yl)oxy-6,9,11-trihydroxy-9-(2-hydroxyacetyl)-4-methoxy-3-(oxan-2-yl)-8,10-dihydro-7H-tetracene-5,12-dione	C32H37NO12	627.231576	628.2349305	1	MVVAFVGPLFLDEU-UHFFFAOYSA-N	InChI=1S/C32H37NO12/c1-13-26(36)17(33)9-21(44-13)45-19-11-32(41,20(35)12-34)10-16-22(19)29(39)25-24(28(16)38)27(37)15-7-6-14(18-5-3-4-8-43-18)31(42-2)23(15)30(25)40/h6-7,13,17-19,21,26,34,36,38-39,41H,3-5,8-12,33H2,1-2H3	CC1C(C(CC(O1)OC2CC(CC3=C2C(=C4C(=C3O)C(=O)C5=C(C4=O)C(=C(C=C5)C6CCCCO6)OC)O)(C(=O)CO)O)N)O	0	HMDB0258905	NA	NA	NA	NA	NA	TRUE	1	TRUE	5	Organic compounds	Phenylpropanoids and polyketides	Anthracyclines	Anthracyclines	Anthracyclines
66976705	Tetrahydropyridoindole	C11H12N2	172.100048	173.1034032	1	UFXNNGDEYWTROW-UHFFFAOYSA-N	InChI=1S/C11H12N2/c1-2-9-10(12-6-1)4-3-8-5-7-13-11(8)9/h1-2,4,6,8,13H,3,5,7H2	C1CNC2=C3C=CC=NC3=CCC21	0	HMDB0258906	NA	NA	NA	NA	NA	TRUE	1	FALSE	0	Organic compounds	Organoheterocyclic compounds	Indoles and derivatives	Indoles	Indoles
5231957	Tetrahydropyrimidine	C4H8N2	84.068748	85.0721031	1	OTPDWCMLUKMQNO-UHFFFAOYSA-N	InChI=1S/C4H8N2/c1-2-5-4-6-3-1/h1-2,5-6H,3-4H2	C1C=CNCN1	0	HMDB0258907	NA	NA	NA	NA	NA	TRUE	2	FALSE	0	Organic compounds	Organoheterocyclic compounds	Diazines	Pyrimidines and pyrimidine derivatives	Hydropyrimidines
21696922	Tetrahydrothiazine	C4H9NS	103.04557	105.0413663	2	AJZGFFKDLABHDD-UHFFFAOYSA-N	InChI=1S/C4H9NS/c1-2-4-6-5-3-1/h5H,1-4H2	C1CCSNC1	0	HMDB0258908	NA	NA	NA	NA	NA	TRUE	1	FALSE	0	Organic compounds	Organoheterocyclic compounds	Thiazinanes	Thiazinanes	Thiazinanes
1127	Tetrahydrothiophene	C4H8S	88.034671	90.03046729	2	RAOIDOHSFRTOEL-UHFFFAOYSA-N	InChI=1S/C4H8S/c1-2-4-5-3-1/h1-4H2	C1CCSC1	0	HMDB0258909	NA	NA	48458	TETRAHYDROTHIOPHENE	NA	FALSE	0	FALSE	0	Organic compounds	Organoheterocyclic compounds	Thiolanes	Thiolanes	Thiolanes
21891470	Tetrahydrotriazine	C3H7N3	85.063997	86.06735207	1	FIDRAVVQGKNYQK-UHFFFAOYSA-N	InChI=1S/C3H7N3/c1-2-4-6-5-3-1/h1-2,4-6H,3H2	C1C=CNNN1	0	HMDB0258910	NA	NA	NA	NA	NA	TRUE	3	FALSE	0	Organic compounds	Organoheterocyclic compounds	Triazines	1,2,3-triazines	1,2,3-triazines
270480	1-[3,4-Dihydroxy-5-(hydroxymethyl)oxolan-2-yl]-4-hydroxy-1,3-diazinan-2-one	C9H16N2O6	248.100836	249.1041911	1	UCKYOOZPSJFJIZ-UHFFFAOYSA-N	InChI=1S/C9H16N2O6/c12-3-4-6(14)7(15)8(17-4)11-2-1-5(13)10-9(11)16/h4-8,12-15H,1-3H2,(H,10,16)	C1CN(C(=O)NC1O)C2C(C(C(O2)CO)O)O	0	HMDB0258911	NA	NA	NA	NA	NA	FALSE	2	TRUE	4	Organic compounds	Nucleosides, nucleotides, and analogues	Pyrimidine nucleosides	Pyrimidine nucleosides	Pyrimidine nucleosides
129829215	Tetrahydroxybutylimidazole	C7H12N2O4	188.079707	189.0830617	1	BTXHSAPBHQYARO-UHFFFAOYSA-N	InChI=1S/C7H12N2O4/c10-5(1-2-7(11,12)13)6-8-3-4-9-6/h3-5,10-13H,1-2H2,(H,8,9)	C1=CN=C(N1)C(CCC(O)(O)O)O	0	HMDB0258912	NA	NA	NA	NA	NA	FALSE	0	TRUE	4	Organic compounds	Organoheterocyclic compounds	Azoles	Imidazoles	Imidazoles
156963714	2-Amino-3-[4-(4-hydroxy-2,3,5,6-tetraiodophenoxy)-2,3,5,6-tetraiodophenyl]propanoic acid	C15H7I8NO4	1280.2733	1281.276647	1	CSFCYHCLCUTBBK-UHFFFAOYSA-N	InChI=1S/C15H7I8NO4/c16-4-2(1-3(24)15(26)27)5(17)9(21)13(8(4)20)28-14-10(22)6(18)12(25)7(19)11(14)23/h3,25H,1,24H2,(H,26,27)	C(C1=C(C(=C(C(=C1I)I)OC2=C(C(=C(C(=C2I)I)O)I)I)I)I)C(C(=O)O)N	0	HMDB0258914	NA	NA	NA	NA	NA	TRUE	1	TRUE	2	Organic compounds	Organic acids and derivatives	Carboxylic acids and derivatives	Amino acids, peptides, and analogues	Phenylalanine and derivatives
22326457	2-(Hydroxymethyl)-6-[(6-hydroxy-2,5,7,8-tetramethyl-3,4-dihydrochromen-2-yl)methyl]oxane-3,4,5-triol	C20H30O7	382.199153	383.2025081	1	GFTUVGXUYWIPMI-UHFFFAOYSA-N	InChI=1S/C20H30O7/c1-9-10(2)19-12(11(3)15(9)22)5-6-20(4,27-19)7-13-16(23)18(25)17(24)14(8-21)26-13/h13-14,16-18,21-25H,5-8H2,1-4H3	CC1=C(C2=C(CCC(O2)(C)CC3C(C(C(C(O3)CO)O)O)O)C(=C1O)C)C	0	HMDB0258916	NA	NA	NA	NA	NA	FALSE	0	TRUE	5	Organic compounds	Organoheterocyclic compounds	Benzopyrans	1-benzopyrans	1-benzopyrans
1128	Tetramethylene sulfoxide	C4H8OS	104.029586	106.0253819	2	ISXOBTBCNRIIQO-UHFFFAOYSA-N	InChI=1S/C4H8OS/c5-6-3-1-2-4-6/h1-4H2	C1CCS(=O)C1	0	HMDB0258917	NA	NA	138746	TETRAHYDROTHIOPHENE-1-OXIDE	NA	FALSE	0	FALSE	0	Organic compounds	Organoheterocyclic compounds	Thiolanes	Thiolanes	Thiolanes
17805	MELAMINE, N(sup 2),N(sup 2),N(sup 4),N(sup 4)-TETRAMETHYL-	C7H14N6	182.127994	183.1313493	1	LVVRSRYXKCKALW-UHFFFAOYSA-N	InChI=1S/C7H14N6/c1-12(2)6-9-5(8)10-7(11-6)13(3)4/h1-4H3,(H2,8,9,10,11)	CN(C)C1=NC(=NC(=N1)N)N(C)C	0	HMDB0258918	NA	NA	NA	NA	NA	TRUE	1	FALSE	0	Organic compounds	Organoheterocyclic compounds	Triazines	Aminotriazines	1,3,5-triazine-2,4-diamines
9952143	Tetramethylrhodamine	C24H22N2O3	386.163043	387.1663974	1	ABZLKHKQJHEPAX-UHFFFAOYSA-N	InChI=1S/C24H22N2O3/c1-25(2)15-9-11-19-21(13-15)29-22-14-16(26(3)4)10-12-20(22)23(19)17-7-5-6-8-18(17)24(27)28/h5-14H,1-4H3	CN(C)C1=CC2=C(C=C1)C(=C3C=CC(=[N+](C)C)C=C3O2)C4=CC=CC=C4C(=O)[O-]	0	HMDB0258919	NA	NA	52282	NA	NA	FALSE	0	FALSE	0	Organic compounds	Phenylpropanoids and polyketides	Neoflavonoids	Neoflavonoids	Neoflavonoids
64148	Tetramethylenedisulfotetramine	C4H8N4O4S2	239.998697	241.994493	2	AGGKEGLBGGJEBZ-UHFFFAOYSA-N	InChI=1S/C4H8N4O4S2/c9-13(10)5-1-6-3-8(13)4-7(2-5)14(6,11)12/h1-4H2	C1N2CN3CN(S2(=O)=O)CN1S3(=O)=O	0	HMDB0258920	NA	NA	NA	NA	NA	FALSE	0	FALSE	0	Organic compounds	Organic acids and derivatives	Organic sulfuric acids and derivatives	Sulfuric acid diamides	Sulfuric acid diamides
3913	Tetramisole	C11H12N2S	204.07212	205.0754744	1	HLFSDGLLUJUHTE-UHFFFAOYSA-N	InChI=1S/C11H12N2S/c1-2-4-9(5-3-1)10-8-13-6-7-14-11(13)12-10/h1-5,10H,6-8H2	C1CSC2=NC(CN21)C3=CC=CC=C3	0	HMDB0258921	NA	NA	77278	NA	NA	FALSE	0	FALSE	0	Organic compounds	Organoheterocyclic compounds	Imidazothiazoles	Imidazothiazoles	Imidazothiazoles
14747291	Tetranor-(+)-S-145	C16H21NO4S	323.119129	324.1224842	1	DYXPIXIKDXPQPD-UHFFFAOYSA-N	InChI=1S/C16H21NO4S/c18-15(19)9-8-14-11-6-7-12(10-11)16(14)17-22(20,21)13-4-2-1-3-5-13/h1-5,11-12,14,16-17H,6-10H2,(H,18,19)	C1CC2CC1C(C2NS(=O)(=O)C3=CC=CC=C3)CCC(=O)O	0	HMDB0258924	NA	NA	NA	NA	NA	TRUE	1	TRUE	1	Organic compounds	Organic acids and derivatives	Carboxylic acids and derivatives	Amino acids, peptides, and analogues	Delta amino acids and derivatives
3082337	8-[2-(2-Carboxyethyl)-3,5-dihydroxycyclopentyl]-6-oxooctanoic acid	C16H26O7	330.167853	331.171208	1	IGRHJCFWWOQYQE-UHFFFAOYSA-N	InChI=1S/C16H26O7/c17-10(3-1-2-4-15(20)21)5-6-11-12(7-8-16(22)23)14(19)9-13(11)18/h11-14,18-19H,1-9H2,(H,20,21)(H,22,23)	C1C(C(C(C1O)CCC(=O)O)CCC(=O)CCCCC(=O)O)O	0	HMDB0258925	NA	NA	NA	NA	NA	FALSE	0	TRUE	4	Organic compounds	Lipids and lipid-like molecules	Fatty Acyls	Eicosanoids	Prostaglandins and related compounds
73753562	8-[2-(2-Carboxyethyl)cyclopentyl]octanoic acid	C16H28O4	284.198759	285.2021142	1	VDSTWEBFEFGHLI-UHFFFAOYSA-N	InChI=1S/C16H28O4/c17-15(18)10-5-3-1-2-4-7-13-8-6-9-14(13)11-12-16(19)20/h13-14H,1-12H2,(H,17,18)(H,19,20)	C1CC(C(C1)CCC(=O)O)CCCCCCCC(=O)O	0	HMDB0258926	NA	NA	NA	NA	NA	FALSE	0	TRUE	2	Organic compounds	Lipids and lipid-like molecules	Fatty Acyls	Fatty acids and conjugates	Carbocyclic fatty acids
68068	Tetraphenylcyclopentadienone	C29H20O	384.151415	385.1547701	1	PLGPSDNOLCVGSS-UHFFFAOYSA-N	InChI=1S/C29H20O/c30-29-27(23-17-9-3-10-18-23)25(21-13-5-1-6-14-21)26(22-15-7-2-8-16-22)28(29)24-19-11-4-12-20-24/h1-20H	C1=CC=C(C=C1)C2=C(C(=O)C(=C2C3=CC=CC=C3)C4=CC=CC=C4)C5=CC=CC=C5	0	HMDB0258928	NA	NA	188913	NA	NA	FALSE	0	FALSE	0	Organic compounds	Phenylpropanoids and polyketides	Stilbenes	Stilbenes	Stilbenes
69437	Tetraphenylethylene	C26H20	332.156501	333.1598555	1	JLZUZNKTTIRERF-UHFFFAOYSA-N	InChI=1S/C26H20/c1-5-13-21(14-6-1)25(22-15-7-2-8-16-22)26(23-17-9-3-10-18-23)24-19-11-4-12-20-24/h1-20H	C1=CC=C(C=C1)C(=C(C2=CC=CC=C2)C3=CC=CC=C3)C4=CC=CC=C4	0	HMDB0258929	NA	NA	NA	NA	NA	FALSE	0	FALSE	0	Organic compounds	Phenylpropanoids and polyketides	Stilbenes	Stilbenes	Stilbenes
198155	TetraSul sulfoxide	C12H6Cl4OS	337.889347	337.8893469	0	IEPUYXNXNXZXRP-UHFFFAOYSA-N	InChI=1S/C12H6Cl4OS/c13-7-1-3-8(4-2-7)18(17)12-6-10(15)9(14)5-11(12)16/h1-6H	C1=CC(=CC=C1S(=O)C2=CC(=C(C=C2Cl)Cl)Cl)Cl	0	HMDB0258932	NA	NA	NA	NA	NA	FALSE	0	FALSE	0	Organic compounds	Benzenoids	Benzene and substituted derivatives	Phenyl sulfoxides	Phenyl sulfoxides
99451	Tetrathiafulvalene	C6H4S4	203.919585	205.9153807	2	FHCPAXDKURNIOZ-UHFFFAOYSA-N	InChI=1S/C6H4S4/c1-2-8-5(7-1)6-9-3-4-10-6/h1-4H	C1=CSC(=C2SC=CS2)S1	0	HMDB0258933	NA	NA	52444	NA	NA	FALSE	0	FALSE	0	Organic compounds	Organoheterocyclic compounds	Dithioles	1,3-dithioles	1,3-dithioles
94485	Tetratriacontanoic acid	C34H68O2	508.521931	509.5252863	1	UTGPYHWDXYRYGT-UHFFFAOYSA-N	InChI=1S/C34H68O2/c1-2-3-4-5-6-7-8-9-10-11-12-13-14-15-16-17-18-19-20-21-22-23-24-25-26-27-28-29-30-31-32-33-34(35)36/h2-33H2,1H3,(H,35,36)	CCCCCCCCCCCCCCCCCCCCCCCCCCCCCCCCCC(=O)O	0	HMDB0258935	NA	LMFA01010034	76216	NA	NA	FALSE	0	TRUE	1	Organic compounds	Lipids and lipid-like molecules	Fatty Acyls	Fatty acids and conjugates	Very long-chain fatty acids
136120826	Tetrazinone	C2H2N4O	98.022861	99.02621554	1	WWDMZNMQLRYMPJ-UHFFFAOYSA-N	InChI=1S/C2H2N4O/c7-2-1-3-5-6-4-2/h1H,(H,4,5,7)	C1=NN=NNC1=O	0	HMDB0258936	NA	NA	NA	NA	NA	FALSE	0	FALSE	0	Organic compounds	Organoheterocyclic compounds	Tetrazines	Tetrazines	Tetrazines
18377836	Tetrazoline	CH4N4	72.043596	73.04063104	1	PZJFUNZDCRKXPZ-UHFFFAOYSA-N	InChI=1S/CH4N4/c1-2-4-5-3-1/h1H2,(H,2,5)(H,3,4)	C1NNN=N1	0	HMDB0258937	NA	NA	NA	NA	NA	TRUE	2	FALSE	0	Organic compounds	Organoheterocyclic compounds	Azolines	Tetrazolines	Tetrazolines
4274	Tetrofosmin	C18H40O4P2	382.240184	383.2435386	1	QCWJONLQSHEGEJ-UHFFFAOYSA-N	InChI=1S/C18H40O4P2/c1-5-19-9-13-23(14-10-20-6-2)17-18-24(15-11-21-7-3)16-12-22-8-4/h5-18H2,1-4H3	CCOCCP(CCOCC)CCP(CCOCC)CCOCC	0	HMDB0258939	NA	NA	135598	NA	DB11180	FALSE	0	FALSE	0	Organic compounds	Organophosphorus compounds	Organic phosphines and derivatives	Organic phosphines and derivatives	Organic phosphines and derivatives
65450	Tetroxoprim	C16H22N4O4	334.164105	335.16746	1	WSWJIZXMAUYHOE-UHFFFAOYSA-N	InChI=1S/C16H22N4O4/c1-21-4-5-24-14-12(22-2)7-10(8-13(14)23-3)6-11-9-19-16(18)20-15(11)17/h7-9H,4-6H2,1-3H3,(H4,17,18,19,20)	COCCOC1=C(C=C(C=C1OC)CC2=CN=C(N=C2N)N)OC	0	HMDB0258940	NA	NA	135420	NA	NA	TRUE	2	FALSE	0	Organic compounds	Benzenoids	Benzene and substituted derivatives	Methoxybenzenes	Dimethoxybenzenes
136888457	Texaphyrin	C22H15N5	349.132746	350.1361003	1	TXUCTMLBJWVODX-UHFFFAOYSA-N	InChI=1S/C22H15N5/c1-2-4-22-21(3-1)23-13-19-9-7-17(26-19)11-15-5-6-16(25-15)12-18-8-10-20(27-18)14-24-22/h1-14,25H	C1=CC=C2C(=C1)N=CC3=NC(=CC4=CC=C(N4)C=C5C=CC(=N5)C=N2)C=C3	0	HMDB0258942	NA	NA	NA	NA	NA	FALSE	0	FALSE	0	Organic compounds	Benzenoids	NA	Benzenoids	Benzenoids
9925665	6-[2-(2H-tetrazol-5-yl)ethyl]-1,2,3,4,4a,5,6,7,8,8a-decahydroisoquinoline-3-carboxylic acid	C13H21N5O2	279.169525	280.1728798	1	ZXFRFPSZAKNPQQ-UHFFFAOYSA-N	InChI=1S/C13H21N5O2/c19-13(20)11-6-10-5-8(1-3-9(10)7-14-11)2-4-12-15-17-18-16-12/h8-11,14H,1-7H2,(H,19,20)(H,15,16,17,18)	C1CC2CNC(CC2CC1CCC3=NNN=N3)C(=O)O	0	HMDB0258944	NA	NA	NA	NA	NA	TRUE	1	TRUE	1	Organic compounds	Organic acids and derivatives	Carboxylic acids and derivatives	Amino acids, peptides, and analogues	Alpha amino acids
151174	Tezosentan	C27H27N9O6S	605.180501	606.1838556	1	TUYWTLTWNJOZNY-UHFFFAOYSA-N	InChI=1S/C27H27N9O6S/c1-16(2)18-8-9-22(29-15-18)43(38,39)34-26-23(42-21-7-5-4-6-20(21)40-3)27(41-13-12-37)31-24(30-26)17-10-11-28-19(14-17)25-32-35-36-33-25/h4-11,14-16,37H,12-13H2,1-3H3,(H,30,31,34)(H,32,33,35,36)	CC(C)C1=CN=C(C=C1)S(=O)(=O)NC2=C(C(=NC(=N2)C3=CC(=NC=C3)C4=NNN=N4)OCCO)OC5=CC=CC=C5OC	0	HMDB0258945	NA	NA	NA	NA	DB06558	TRUE	1	TRUE	1	Organic compounds	Organic oxygen compounds	Organooxygen compounds	Ethers	Diarylethers
76420061	H-Thr-Phe-Leu-Leu-Arg-NH2	C31H53N9O6	647.41188	648.4152353	1	ANAMCEKSRDPIPX-UHFFFAOYSA-N	InChI=1S/C31H53N9O6/c1-17(2)14-22(27(43)37-21(26(33)42)12-9-13-36-31(34)35)38-28(44)23(15-18(3)4)39-29(45)24(16-20-10-7-6-8-11-20)40-30(46)25(32)19(5)41/h6-8,10-11,17-19,21-25,41H,9,12-16,32H2,1-5H3,(H2,33,42)(H,37,43)(H,38,44)(H,39,45)(H,40,46)(H4,34,35,36)	CC(C)CC(C(=O)NC(CC(C)C)C(=O)NC(CCCN=C(N)N)C(=O)N)NC(=O)C(CC1=CC=CC=C1)NC(=O)C(C(C)O)N	0	HMDB0258946	NA	NA	NA	NA	NA	FALSE	8	TRUE	1	Organic compounds	Organic Polymers	Polypeptides	Polypeptides	Polypeptides
156963716	[3-tetradecanoyloxy-2-[(E)-tetradec-9-enoyl]oxypropyl] (8E,11E,14E)-icosa-8,11,14-trienoate	C51H90O6	798.673741	799.6770955	1	GRAMQDDTGXQCSO-VEYHYGAFSA-N	InChI=1S/C51H90O6/c1-4-7-10-13-16-19-22-23-24-25-26-27-30-32-35-38-41-44-50(53)56-47-48(57-51(54)45-42-39-36-33-29-21-18-15-12-9-6-3)46-55-49(52)43-40-37-34-31-28-20-17-14-11-8-5-2/h15-16,18-19,23-24,26-27,48H,4-14,17,20-22,25,28-47H2,1-3H3	CCCCCCCCCCCCCC(=O)OCC(COC(=O)CCCCCC/C=C/C/C=C/C/C=C/CCCCC)OC(=O)CCCCCCC/C=C/CCCC	0	HMDB0258947	NA	NA	NA	NA	NA	FALSE	0	FALSE	0	Organic compounds	Lipids and lipid-like molecules	Glycerolipids	Triradylcglycerols	Triacylglycerols
156963717	[2-[(9E,12E)-octadeca-9,12-dienoyl]oxy-3-tetradecanoyloxypropyl] (5E,8E,11E,14E)-icosa-5,8,11,14-tetraenoate	C55H94O6	850.705041	851.7083956	1	SSOSFUDNINFYLJ-GQUOUJRISA-N	InChI=1S/C55H94O6/c1-4-7-10-13-16-19-22-24-26-27-29-30-33-36-39-42-45-48-54(57)60-51-52(50-59-53(56)47-44-41-38-35-32-21-18-15-12-9-6-3)61-55(58)49-46-43-40-37-34-31-28-25-23-20-17-14-11-8-5-2/h16-17,19-20,24-26,28-30,36,39,52H,4-15,18,21-23,27,31-35,37-38,40-51H2,1-3H3	CCCCCCCCCCCCCC(=O)OCC(COC(=O)CCC/C=C/C/C=C/C/C=C/C/C=C/CCCCC)OC(=O)CCCCCCC/C=C/C/C=C/CCCCC	0	HMDB0258948	NA	NA	NA	NA	NA	FALSE	0	FALSE	0	Organic compounds	Lipids and lipid-like molecules	Glycerolipids	Triradylcglycerols	Triacylglycerols
156963718	[3-[(9E,12E,15E)-octadeca-9,12,15-trienoyl]oxy-2-[(E)-octadec-9-enoyl]oxypropyl] octadecanoate	C57H102O6	882.767641	883.7709958	1	BRLGHZXETDWABO-FGBQCUOTSA-N	InChI=1S/C57H102O6/c1-4-7-10-13-16-19-22-25-28-31-34-37-40-43-46-49-55(58)61-52-54(63-57(60)51-48-45-42-39-36-33-30-27-24-21-18-15-12-9-6-3)53-62-56(59)50-47-44-41-38-35-32-29-26-23-20-17-14-11-8-5-2/h7,10,16,19,25,27-28,30,54H,4-6,8-9,11-15,17-18,20-24,26,29,31-53H2,1-3H3	CCCCCCCCCCCCCCCCCC(=O)OCC(COC(=O)CCCCCCC/C=C/C/C=C/C/C=C/CC)OC(=O)CCCCCCC/C=C/CCCCCCCC	0	HMDB0258949	NA	NA	NA	NA	NA	FALSE	0	FALSE	0	Organic compounds	Lipids and lipid-like molecules	Glycerolipids	Triradylcglycerols	Triacylglycerols
156963719	2,3-bis[[(9E,12E)-heptadeca-9,12-dienoyl]oxy]propyl (5E,8E,11E,14E)-icosa-5,8,11,14-tetraenoate	C57H94O6	874.705041	875.7083956	1	BMPVTDWOWBNPJU-QKGFSYARSA-N	InChI=1S/C57H94O6/c1-4-7-10-13-16-19-22-25-28-29-30-33-35-38-41-44-47-50-56(59)62-53-54(63-57(60)51-48-45-42-39-36-32-27-24-21-18-15-12-9-6-3)52-61-55(58)49-46-43-40-37-34-31-26-23-20-17-14-11-8-5-2/h14-19,23-28,30,33,38,41,54H,4-13,20-22,29,31-32,34-37,39-40,42-53H2,1-3H3	CCCCC/C=C/C/C=C/C/C=C/C/C=C/CCCC(=O)OCC(COC(=O)CCCCCCC/C=C/C/C=C/CCCC)OC(=O)CCCCCCC/C=C/C/C=C/CCCC	0	HMDB0258950	NA	NA	NA	NA	NA	FALSE	0	FALSE	0	Organic compounds	Lipids and lipid-like molecules	Glycerolipids	Triradylcglycerols	Triacylglycerols
156963720	N-[(2Z)-2-Methoxyiminopropyl]-7H-purin-6-amine	C9H12N6O	220.107259	221.1106139	1	KWKJDWTYFHVXDB-GIDUJCDVSA-N	InChI=1S/C9H12N6O/c1-6(15-16-2)3-10-8-7-9(12-4-11-7)14-5-13-8/h4-5H,3H2,1-2H3,(H2,10,11,12,13,14)	C/C(=N\OC)/CNC1=NC=NC2=C1NC=N2	0	HMDB0258951	NA	NA	NA	NA	NA	TRUE	1	FALSE	0	Organic compounds	Organoheterocyclic compounds	Imidazopyrimidines	Purines and purine derivatives	Purines and purine derivatives
14156706	[10,13-dimethyl-17-(6-methylheptan-2-yl)-2,3,4,7,8,9,11,12,14,15,16,17-dodecahydro-1H-cyclopenta[a]phenanthren-3-yl] 4-[[2-[[1,3-bis[[3,4,5-trihydroxy-6-(hydroxymethyl)oxan-2-yl]oxy]-2-[[3,4,5-trihydroxy-6-(hydroxymethyl)oxan-2-yl]oxymethyl]propan-2-yl]amino]-2-oxoethyl]amino]-4-oxobutanoate	C55H92N2O22	1132.614173	1133.617527	1	ISCFDVIOYCQTEH-UHFFFAOYSA-N	InChI=1S/C55H92N2O22/c1-27(2)7-6-8-28(3)32-11-12-33-31-10-9-29-19-30(15-17-53(29,4)34(31)16-18-54(32,33)5)76-40(63)14-13-38(61)56-20-39(62)57-55(24-73-50-47(70)44(67)41(64)35(21-58)77-50,25-74-51-48(71)45(68)42(65)36(22-59)78-51)26-75-52-49(72)46(69)43(66)37(23-60)79-52/h9,27-28,30-37,41-52,58-60,64-72H,6-8,10-26H2,1-5H3,(H,56,61)(H,57,62)	CC(C)CCCC(C)C1CCC2C1(CCC3C2CC=C4C3(CCC(C4)OC(=O)CCC(=O)NCC(=O)NC(COC5C(C(C(C(O5)CO)O)O)O)(COC6C(C(C(C(O6)CO)O)O)O)COC7C(C(C(C(O7)CO)O)O)O)C)C	0	HMDB0258953	NA	NA	NA	NA	NA	FALSE	2	TRUE	12	Organic compounds	Lipids and lipid-like molecules	Steroids and steroid derivatives	Steroid esters	Cholesteryl esters
44605616	TGR5 Receptor Agonist	C18H14Cl2N2O2	360.043233	362.0402831	2	IGRCWJPBLWGNPX-UHFFFAOYSA-N	InChI=1S/C18H14Cl2N2O2/c1-11-16(17(21-24-11)14-5-3-4-6-15(14)20)18(23)22(2)13-9-7-12(19)8-10-13/h3-10H,1-2H3	CC1=C(C(=NO1)C2=CC=CC=C2Cl)C(=O)N(C)C3=CC=C(C=C3)Cl	0	HMDB0258954	NA	NA	NA	NA	NA	FALSE	0	FALSE	0	Organic compounds	Benzenoids	Benzene and substituted derivatives	Anilides	Aromatic anilides
9907093	Tgx-221	C21H24N4O2	364.189926	365.1932809	1	CPRAGQJXBLMUEL-UHFFFAOYSA-N	InChI=1S/C21H24N4O2/c1-15-12-18(16(2)22-17-6-4-3-5-7-17)21-23-19(13-20(26)25(21)14-15)24-8-10-27-11-9-24/h3-7,12-14,16,22H,8-11H2,1-2H3	CC1=CN2C(=O)C=C(N=C2C(=C1)C(C)NC3=CC=CC=C3)N4CCOCC4	0	HMDB0258955	NA	NA	91428	NA	NA	TRUE	1	FALSE	0	Organic compounds	Organoheterocyclic compounds	Pyridopyrimidines	Pyridopyrimidines	Pyridopyrimidines
21788252	CID 21788252	C12H14N2O	202.110613	203.1139679	1	CKAPKIRGAPRHBU-UHFFFAOYSA-N	InChI=1S/C12H14N2O/c1-7-12-8(5-6-13-7)11-9(14-12)3-2-4-10(11)15/h2-4,7,13-15H,5-6H2,1H3	CC1C2=C(CCN1)C3=C(N2)C=CC=C3O	0	HMDB0258959	NA	NA	NA	NA	NA	TRUE	1	TRUE	1	Organic compounds	Alkaloids and derivatives	Harmala alkaloids	Harmala alkaloids	Harmala alkaloids
13305382	N-(2,6-dimethylphenyl)-1,4a-dimethyl-7-propan-2-yl-2,3,4,5,6,7,8,9,10,10a-decahydrophenanthrene-1-carboxamide	C28H41NO	407.318815	408.3221698	1	CSIVOLSDYXXYMG-UHFFFAOYSA-N	InChI=1S/C28H41NO/c1-18(2)21-11-13-23-22(17-21)12-14-24-27(23,5)15-8-16-28(24,6)26(30)29-25-19(3)9-7-10-20(25)4/h7,9-10,18,21,24H,8,11-17H2,1-6H3,(H,29,30)	CC1=C(C(=CC=C1)C)NC(=O)C2(CCCC3(C2CCC4=C3CCC(C4)C(C)C)C)C	0	HMDB0258960	NA	NA	NA	NA	NA	FALSE	1	FALSE	0	Organic compounds	Lipids and lipid-like molecules	Prenol lipids	Diterpenoids	Diterpenoids
18008694	[3-hydroxy-5-oxo-4-(3,4,5-trihydroxybenzoyl)oxy-1,8-bis(3,5,7-trihydroxy-3,4-dihydro-2H-chromen-2-yl)benzo[7]annulen-6-yl] 3,4,5-trihydroxybenzoate	C43H32O20	868.148693	869.1520483	1	FJYGFTHLNNSVPY-UHFFFAOYSA-N	InChI=1S/C43H32O20/c44-17-7-23(46)21-12-29(52)39(60-32(21)9-17)14-1-19-20(40-30(53)13-22-24(47)8-18(45)10-33(22)61-40)11-31(54)41(63-43(59)16-4-27(50)37(56)28(51)5-16)35(19)38(57)34(6-14)62-42(58)15-2-25(48)36(55)26(49)3-15/h1-11,29-30,39-40,44-56H,12-13H2	C1C(C(OC2=CC(=CC(=C21)O)O)C3=CC4=C(C(=C(C=C4C5C(CC6=C(C=C(C=C6O5)O)O)O)O)OC(=O)C7=CC(=C(C(=C7)O)O)O)C(=O)C(=C3)OC(=O)C8=CC(=C(C(=C8)O)O)O)O	0	HMDB0258961	NA	NA	NA	NA	NA	FALSE	0	TRUE	13	Organic compounds	Phenylpropanoids and polyketides	Flavonoids	Flavans	Catechin gallates
76182283	Thearubigin	C43H34O22	902.154173	903.1575276	1	FNRFUGUISXPIKU-UHFFFAOYSA-N	InChI=1S/C43H34O22/c44-17-7-23(46)21-11-32(64-42(60)15-3-25(48)36(55)26(49)4-15)39(62-30(21)9-17)14-1-19(35(41(58)59)38(57)29(52)2-14)20(13-34(53)54)40-33(12-22-24(47)8-18(45)10-31(22)63-40)65-43(61)16-5-27(50)37(56)28(51)6-16/h1-10,20,32-33,39-40,44-51,55-56H,11-13H2,(H,52,57)(H,53,54)(H,58,59)	C1C(C(OC2=CC(=CC(=C21)O)O)C3=CC(=O)C(=C(C(=C3)C(CC(=O)O)C4C(CC5=C(C=C(C=C5O4)O)O)OC(=O)C6=CC(=C(C(=C6)O)O)O)C(=O)O)O)OC(=O)C7=CC(=C(C(=C7)O)O)O	0	HMDB0258962	NA	NA	NA	NA	NA	FALSE	0	TRUE	13	Organic compounds	Organic acids and derivatives	Carboxylic acids and derivatives	Tetracarboxylic acids and derivatives	Tetracarboxylic acids and derivatives
71857	Theodrenaline	C17H21N5O5	375.154269	376.1576236	1	WMCMJIGLYZDKRN-UHFFFAOYSA-N	InChI=1S/C17H21N5O5/c1-20-15-14(16(26)21(2)17(20)27)22(9-19-15)6-5-18-8-13(25)10-3-4-11(23)12(24)7-10/h3-4,7,9,13,18,23-25H,5-6,8H2,1-2H3	CN1C2=C(C(=O)N(C1=O)C)N(C=N2)CCNCC(C3=CC(=C(C=C3)O)O)O	0	HMDB0258964	NA	NA	135580	NA	DB12927	TRUE	1	TRUE	3	Organic compounds	Organoheterocyclic compounds	Imidazopyrimidines	Purines and purine derivatives	Purinones
129735019	Theophylline one	C7H6N4O3	194.04399	195.0473449	1	NARFUTCXQDFDHJ-UHFFFAOYSA-N	InChI=1S/C7H6N4O3/c1-10-5-4(8-2-9-5)6(13)11(3-12)7(10)14/h2-3H,1H3,(H,8,9)	CN1C2=C(C(=O)N(C1=O)C=O)NC=N2	0	HMDB0258965	NA	NA	NA	NA	NA	FALSE	0	FALSE	0	Organic compounds	Organoheterocyclic compounds	Imidazopyrimidines	Purines and purine derivatives	Purinones
88169351	Thiadiazinone	C12H21N2O2PS2	320.078207	321.0815621	1	ZNVGXTDMTUYSBW-UHFFFAOYSA-N	InChI=1S/C12H21N2O2PS2/c1-6-15-17(18,19-7-2)16-11-8-10(5)13-12(14-11)9(3)4/h8-9H,6-7H2,1-5H3	CCOP(=S)(OC1=NC(=NC(=C1)C)C(C)C)SCC	0	HMDB0258968	NA	NA	NA	NA	NA	FALSE	0	FALSE	0	Organic compounds	Organoheterocyclic compounds	Diazines	Pyrimidines and pyrimidine derivatives	Pyrimidines and pyrimidine derivatives
3085168	N-[(4-amino-2-methylpyrimidin-5-yl)methyl]-N-[(Z)-3-[[(E)-2-[(4-amino-2-methylpyrimidin-5-yl)methyl-formylamino]-5-hydroxypent-2-en-3-yl]disulfanyl]-5-hydroxypent-2-en-2-yl]formamide	C24H34N8O4S2	562.214444	563.2177988	1	GFEGEDUIIYDMOX-KBNZVFGVSA-N	InChI=1S/C24H34N8O4S2/c1-15(31(13-35)11-19-9-27-17(3)29-23(19)25)21(5-7-33)37-38-22(6-8-34)16(2)32(14-36)12-20-10-28-18(4)30-24(20)26/h9-10,13-14,33-34H,5-8,11-12H2,1-4H3,(H2,25,27,29)(H2,26,28,30)	CC1=NC=C(C(=N1)N)CN(C=O)/C(=C(\CCO)/SS/C(=C(/C)\N(CC2=CN=C(N=C2N)C)C=O)/CCO)/C	0	HMDB0258970	NA	NA	NA	NA	NA	FALSE	2	TRUE	2	Organic compounds	Organoheterocyclic compounds	Diazines	Pyrimidines and pyrimidine derivatives	Pyrimidines and pyrimidine derivatives
3379405	Thiamiprine	C9H8N8O2S	292.049093	293.0524475	1	YFTWHEBLORWGNI-UHFFFAOYSA-N	InChI=1S/C9H8N8O2S/c1-16-3-13-6(17(18)19)8(16)20-7-4-5(12-2-11-4)14-9(10)15-7/h2-3H,1H3,(H3,10,11,12,14,15)	CN1C=NC(=C1SC2=NC(=NC3=C2NC=N3)N)[N+](=O)[O-]	0	HMDB0258971	NA	NA	135218	NA	NA	TRUE	1	FALSE	0	Organic compounds	Organosulfur compounds	Thioethers	Aryl thioethers	Diarylthioethers
262692	Tarac	C9H13N3O4S	259.062677	260.0660319	1	GAKJJSAXUFZQTL-UHFFFAOYSA-N	InChI=1S/C9H13N3O4S/c10-5-1-2-12(9(16)11-5)8-7(15)6(14)4(3-13)17-8/h1-2,4,6-8,13-15H,3H2,(H2,10,11,16)	C1=CN(C(=O)N=C1N)C2C(C(C(S2)CO)O)O	0	HMDB0258974	NA	NA	NA	NA	NA	TRUE	1	TRUE	3	Organic compounds	Nucleosides, nucleotides, and analogues	Nucleoside and nucleotide analogues	Thionucleosides	Thionucleosides
15789245	Thiazine	C4H5NS	99.01427	101.0100662	2	AGIJRRREJXSQJR-UHFFFAOYSA-N	InChI=1S/C4H5NS/c1-2-4-6-5-3-1/h1-5H	C1=CNSC=C1	0	HMDB0258975	NA	NA	NA	NA	NA	TRUE	1	FALSE	0	Organic compounds	Organoheterocyclic compounds	Thiazines	1,2-thiazines	1,2-thiazines
445276	1,3-Thiazole-4-carboxamide	C4H4N2OS	128.004434	130.0002298	2	PQQRHWFRZHFGFM-UHFFFAOYSA-N	InChI=1S/C4H4N2OS/c5-4(7)3-1-8-2-6-3/h1-2H,(H2,5,7)	C1=C(N=CS1)C(=O)N	0	HMDB0258976	NA	NA	NA	NA	NA	FALSE	1	FALSE	0	Organic compounds	Organoheterocyclic compounds	Azoles	Thiazoles	Thiazolecarboxamides
97431	2-Thiazolidinone	C3H5NOS	103.009185	105.0049808	2	SLYRGJDSFOCAAI-UHFFFAOYSA-N	InChI=1S/C3H5NOS/c5-3-4-1-2-6-3/h1-2H2,(H,4,5)	C1CSC(=O)N1	0	HMDB0258977	NA	NA	NA	NA	NA	FALSE	1	FALSE	0	Organic compounds	Organoheterocyclic compounds	Azolidines	Thiazolidines	Thiazolidines
10444	Thiazolidines	C3H7NS	89.02992	91.02571626	2	OGYGFUAIIOPWQD-UHFFFAOYSA-N	InChI=1S/C3H7NS/c1-2-5-3-4-1/h4H,1-3H2	C1CSCN1	0	HMDB0258978	NA	NA	50120	NA	NA	TRUE	1	FALSE	0	Organic compounds	Organoheterocyclic compounds	Azolidines	Thiazolidines	Thiazolidines
9934	Timonacic	C4H7NO2S	133.01975	135.0155455	2	DZLNHFMRPBPULJ-UHFFFAOYSA-N	InChI=1S/C4H7NO2S/c6-4(7)3-1-8-2-5-3/h3,5H,1-2H2,(H,6,7)	C1C(NCS1)C(=O)O	0	HMDB0258979	NA	NA	64564	NA	DB12856	TRUE	1	TRUE	1	Organic compounds	Organic acids and derivatives	Carboxylic acids and derivatives	Amino acids, peptides, and analogues	Alpha amino acids
120269	Thiazoline	C3H5NS	87.01427	89.0100662	2	CBDKQYKMCICBOF-UHFFFAOYSA-N	InChI=1S/C3H5NS/c1-2-5-3-4-1/h3H,1-2H2	C1CSC=N1	0	HMDB0258980	NA	NA	NA	NA	NA	FALSE	0	FALSE	0	Organic compounds	Organoheterocyclic compounds	Azolines	Thiazolines	Thiazolines
21864099	Thiazolinedione	C3HNO2S	114.972799	116.9685953	2	RSINTYZGAWHRBE-UHFFFAOYSA-N	InChI=1S/C3HNO2S/c5-2-3(6)7-1-4-2/h1H	C1=NC(=O)C(=O)S1	0	HMDB0258981	NA	NA	NA	NA	NA	FALSE	0	FALSE	0	Organic compounds	Organic acids and derivatives	Carboxylic acids and derivatives	Amino acids, peptides, and analogues	Alpha amino acids
124000	Epithienamycin	C11H16N2O4S	272.083078	273.086433	1	WKDDRNSBRWANNC-UHFFFAOYSA-N	InChI=1S/C11H16N2O4S/c1-5(14)8-6-4-7(18-3-2-12)9(11(16)17)13(6)10(8)15/h5-6,8,14H,2-4,12H2,1H3,(H,16,17)	CC(C1C2CC(=C(N2C1=O)C(=O)O)SCCN)O	0	HMDB0258982	NA	NA	NA	NA	NA	FALSE	1	TRUE	2	Organic compounds	Organoheterocyclic compounds	Lactams	Beta lactams	Thienamycins
102396967	Thiencynonate	C20H29NO3S	363.186815	364.1901698	1	HWOPJWQXNMXFQJ-UHFFFAOYSA-N	InChI=1S/C20H29NO3S/c1-21-12-14-6-4-7-15(13-21)18(14)24-19(22)20(23,16-8-2-3-9-16)17-10-5-11-25-17/h5,10-11,14-16,18,23H,2-4,6-9,12-13H2,1H3	CN1CC2CCCC(C1)C2OC(=O)C(C3CCCC3)(C4=CC=CS4)O	0	HMDB0258983	NA	NA	NA	NA	NA	FALSE	0	TRUE	1	Organic compounds	Organoheterocyclic compounds	Piperidines	Piperidines	Piperidines
12395107	Thieno[2,3-b]pyridin-4-ol	C7H5NOS	151.009185	152.0125398	1	OGLNUUIOLDYMHM-UHFFFAOYSA-N	InChI=1S/C7H5NOS/c9-6-1-3-8-7-5(6)2-4-10-7/h1-4H,(H,8,9)	C1=CNC2=C(C1=O)C=CS2	0	HMDB0258984	NA	NA	NA	NA	NA	FALSE	0	FALSE	0	Organic compounds	Organoheterocyclic compounds	Thienopyridines	Thienopyridines	Thienopyridines
289928	Thieno(2,3-b)pyridine	C7H5NS	135.01427	136.0176252	1	SMZMHUCIDGHERP-UHFFFAOYSA-N	InChI=1S/C7H5NS/c1-2-6-3-5-9-7(6)8-4-1/h1-5H	C1=CC2=C(N=C1)SC=C2	0	HMDB0258985	NA	NA	NA	NA	NA	FALSE	0	FALSE	0	Organic compounds	Organoheterocyclic compounds	Thienopyridines	Thienopyridines	Thienopyridines
12210218	Thieno[3,2-b]pyridine	C7H5NS	135.01427	136.0176252	1	DBDCNCCRPKTRSD-UHFFFAOYSA-N	InChI=1S/C7H5NS/c1-2-7-6(8-4-1)3-5-9-7/h1-5H	C1=CC2=C(C=CS2)N=C1	0	HMDB0258986	NA	NA	NA	NA	NA	FALSE	0	FALSE	0	Organic compounds	Organoheterocyclic compounds	Pyridines and derivatives	Halopyridines	Polyhalopyridines
87064713	Thienobenzodiazepine	C11H8N2S	200.040819	201.0441743	1	FBQWNZHNXNQNKD-UHFFFAOYSA-N	InChI=1S/C11H8N2S/c1-2-8-3-4-10-9(5-7-14-10)11(8)13-12-6-1/h1-6H,7H2	C1C=C2C(=CC=C3C2=NN=CC=C3)S1	0	HMDB0258987	NA	NA	NA	NA	NA	FALSE	0	FALSE	0	Organic compounds	Organosulfur compounds	Thioethers	Aryl thioethers	Aryl thioethers
66708587	Thienodiazepine	C7H6N2S	150.025169	151.0285242	1	CCDMBTCSHSROMD-UHFFFAOYSA-N	InChI=1S/C7H6N2S/c1-2-7-6(3-5-10-7)9-8-4-1/h1-4H,5H2	C1C=C2C(=CC=CN=N2)S1	0	HMDB0258988	NA	NA	NA	NA	NA	FALSE	0	FALSE	0	Organic compounds	Organoheterocyclic compounds	Dihydrothiophenes	Dihydrothiophenes	Dihydrothiophenes
21064644	5-(Cyclopropylmethyl)-16-(2-hydroxy-4-thiophen-2-ylbutan-2-yl)-15-methoxy-13-oxa-5-azahexacyclo[13.2.2.12,8.01,6.02,14.012,20]icosa-8(20),9,11-trien-11-ol	C31H39NO4S	521.25998	522.2633348	1	WTGSHWLSWVFVAH-UHFFFAOYSA-N	InChI=1S/C31H39NO4S/c1-28(34,10-9-21-4-3-15-37-21)23-17-29-11-12-31(23,35-2)27-30(29)13-14-32(18-19-5-6-19)24(29)16-20-7-8-22(33)26(36-27)25(20)30/h3-4,7-8,15,19,23-24,27,33-34H,5-6,9-14,16-18H2,1-2H3	CC(CCC1=CC=CS1)(C2CC34CCC2(C5C36CCN(C4CC7=C6C(=C(C=C7)O)O5)CC8CC8)OC)O	0	HMDB0258989	NA	NA	NA	NA	NA	FALSE	0	TRUE	2	Organic compounds	Benzenoids	Phenanthrenes and derivatives	Phenanthrenes and derivatives	Phenanthrenes and derivatives
21911049	Thienothiazine	C6H5NS2	154.986342	156.9821374	2	TZIJDLHRFZUDHD-UHFFFAOYSA-N	InChI=1S/C6H5NS2/c1-3-7-9-6-2-4-8-5(1)6/h1-4,7H	C1=CNSC2=C1SC=C2	0	HMDB0258990	NA	NA	NA	NA	NA	TRUE	1	FALSE	0	Organic compounds	Organoheterocyclic compounds	Thienothiazines	Thienothiazines	Thienothiazines
20068539	1-Cyclohexyl-2-thiophen-2-ylpiperidine	C15H23NS	249.155121	250.1584758	1	BBCHKZRHRVJNLV-UHFFFAOYSA-N	InChI=1S/C15H23NS/c1-2-7-13(8-3-1)16-11-5-4-9-14(16)15-10-6-12-17-15/h6,10,12-14H,1-5,7-9,11H2	C1CCC(CC1)N2CCCCC2C3=CC=CS3	0	HMDB0258991	NA	NA	NA	NA	NA	FALSE	0	FALSE	0	Organic compounds	Organic nitrogen compounds	Organonitrogen compounds	Cyclohexylamines	Cyclohexylamines
12444286	Thiepine	C6H6S	110.019021	111.0223762	1	BISQTCXKVNCDDA-UHFFFAOYSA-N	InChI=1S/C6H6S/c1-2-4-6-7-5-3-1/h1-6H	C1=CC=CSC=C1	0	HMDB0258992	NA	NA	NA	NA	NA	FALSE	0	FALSE	0	Organic compounds	Organoheterocyclic compounds	Thiepins	Thiepins	Thiepins
22613691	5-[[[[5-(6-Aminopurin-9-yl)-3,4-dihydroxyoxolan-2-yl]methoxy-hydroxyphosphoryl]oxy-hydroxyphosphoryl]oxymethyl]-2-(3-carbamothioylpyridin-1-ium-1-yl)-4-hydroxyoxolan-3-olate	C21H27N7O13P2S	679.086279	680.089634	1	CXONXVMMINSQBV-UHFFFAOYSA-N	InChI=1S/C21H27N7O13P2S/c22-17-12-19(25-7-24-17)28(8-26-12)21-16(32)14(30)11(40-21)6-38-43(35,36)41-42(33,34)37-5-10-13(29)15(31)20(39-10)27-3-1-2-9(4-27)18(23)44/h1-4,7-8,10-11,13-16,20-21,29-30,32H,5-6H2,(H2,23,44)(H,33,34)(H,35,36)(H2,22,24,25)	C1=CC(=C[N+](=C1)C2C(C(C(O2)COP(=O)(O)OP(=O)(O)OCC3C(C(C(O3)N4C=NC5=C(N=CN=C54)N)O)O)O)[O-])C(=S)N	0	HMDB0258995	NA	NA	NA	NA	NA	TRUE	2	TRUE	3	Organic compounds	Nucleosides, nucleotides, and analogues	Pyridine nucleotides	Pyridine nucleotides	Pyridine nucleotides
100800	Thioacetamide-S-oxide	C2H5NOS	91.009185	93.00498082	2	DRLWOIKWASTVIQ-UHFFFAOYSA-N	InChI=1S/C2H5NOS/c1-2(3)5-4/h3H2,1H3	CC(=S=O)N	0	HMDB0258997	NA	NA	NA	NA	NA	TRUE	1	FALSE	0	Organic compounds	Organosulfur compounds	Sulfines	Sulfines	Sulfines
820777	Thioacetanilide	C8H9NS	151.04557	152.0489253	1	MWCGLTCRJJFXKR-UHFFFAOYSA-N	InChI=1S/C8H9NS/c1-7(10)9-8-5-3-2-4-6-8/h2-6H,1H3,(H,9,10)	CC(=S)NC1=CC=CC=C1	0	HMDB0258998	NA	NA	NA	NA	NA	TRUE	1	FALSE	0	Organic compounds	Benzenoids	Benzene and substituted derivatives	Benzene and substituted derivatives	Benzene and substituted derivatives
12161284	Thioapfelsaure	C4H6O3S	134.003765	135.9995611	2	QPHPUQJVKQXISS-UHFFFAOYSA-N	InChI=1S/C4H6O3S/c5-3(6)1-2-4(7)8/h1-2H2,(H,5,6)(H,7,8)	C(CC(=O)S)C(=O)O	0	HMDB0259000	NA	NA	NA	NA	NA	FALSE	0	TRUE	1	Organic compounds	Lipids and lipid-like molecules	Fatty Acyls	Fatty acids and conjugates	Thia fatty acids
667509	Thiobarbital	C8H12N2O2S	200.061949	201.0653036	1	QGVNJRROSLYGKF-UHFFFAOYSA-N	InChI=1S/C8H12N2O2S/c1-3-8(4-2)5(11)9-7(13)10-6(8)12/h3-4H2,1-2H3,(H2,9,10,11,12,13)	CCC1(C(=O)NC(=S)NC1=O)CC	0	HMDB0259001	NA	NA	NA	NA	NA	FALSE	2	FALSE	0	Organic compounds	Organoheterocyclic compounds	Diazines	Pyrimidines and pyrimidine derivatives	Barbituric acid derivatives
3032373	Thiobutabarbital	C10H16N2O2S	228.093249	229.0966038	1	IDELNEDBPWKHGK-UHFFFAOYSA-N	InChI=1S/C10H16N2O2S/c1-4-6(3)10(5-2)7(13)11-9(15)12-8(10)14/h6H,4-5H2,1-3H3,(H2,11,12,13,14,15)	CCC(C)C1(C(=O)NC(=S)NC1=O)CC	0	HMDB0259004	NA	NA	NA	NA	NA	FALSE	2	FALSE	0	Organic compounds	Organoheterocyclic compounds	Diazines	Pyrimidines and pyrimidine derivatives	Barbituric acid derivatives
4713079	3-Methylmercaptopropionic Acid	C4H8OS	104.029586	106.0253819	2	DGAODIKUWGRDBO-UHFFFAOYSA-N	InChI=1S/C4H8OS/c1-2-3-4(5)6/h2-3H2,1H3,(H,5,6)	CCCC(=O)S	0	HMDB0259005	NA	NA	NA	NA	NA	FALSE	0	FALSE	0	Organic compounds	Organoheterocyclic compounds	Thiolactones	Thiolactones	Thiolactones
66706	Thiochrome	C12H14N4OS	262.088832	263.0921871	1	GTQXMAIXVFLYKF-UHFFFAOYSA-N	InChI=1S/C12H14N4OS/c1-7-10(3-4-17)18-12-15-11-9(6-16(7)12)5-13-8(2)14-11/h5,17H,3-4,6H2,1-2H3	CC1=C(SC2=NC3=NC(=NC=C3CN12)C)CCO	0	HMDB0259006	NA	NA	NA	NA	NA	FALSE	0	TRUE	1	Organic compounds	Organoheterocyclic compounds	Diazines	Pyrimidines and pyrimidine derivatives	Pyrimidines and pyrimidine derivatives
287691	N-[1,2-dimethoxy-10-methylsulfanyl-9-oxo-3-[3,4,5-trihydroxy-6-(hydroxymethyl)oxan-2-yl]oxy-6,7-dihydro-5H-benzo[a]heptalen-7-yl]acetamide	C27H33NO10S	563.182517	564.1858723	1	LEQAKWQJCITZNK-UHFFFAOYSA-N	InChI=1S/C27H33NO10S/c1-12(30)28-16-7-5-13-9-18(37-27-24(34)23(33)22(32)19(11-29)38-27)25(35-2)26(36-3)21(13)14-6-8-20(39-4)17(31)10-15(14)16/h6,8-10,16,19,22-24,27,29,32-34H,5,7,11H2,1-4H3,(H,28,30)	CC(=O)NC1CCC2=CC(=C(C(=C2C3=CC=C(C(=O)C=C13)SC)OC)OC)OC4C(C(C(C(O4)CO)O)O)O	0	HMDB0259007	NA	NA	NA	NA	NA	FALSE	1	TRUE	4	Organic compounds	Hydrocarbon derivatives	Tropones	Tropones	Tropones
9601227	Dimethyl N,N'-(thiobis((methylimino)carbonyloxy))bis(thioimidoacetate)	C10H18N4O4S3	354.049019	356.0448145	2	XDOTVMNBCQVZKG-MKICQXMISA-N	NA	C/C(=N\OC(=O)N(SN(C(=O)O/N=C(/SC)\C)C)C)/SC	0	HMDB0259010	NA	NA	NA	NA	NA	FALSE	0	FALSE	0	Organic compounds	Organic acids and derivatives	Organic carbonic acids and derivatives	Organic carbonic acids and derivatives	Organic carbonic acids and derivatives
9799453	L 745337	C16H13F2NO3S2	369.030492	370.0338468	1	HDUWKQUHMUSICC-UHFFFAOYSA-N	InChI=1S/C16H13F2NO3S2/c1-24(21,22)19-13-6-9-2-4-14(20)11(9)8-16(13)23-15-5-3-10(17)7-12(15)18/h3,5-8,19H,2,4H2,1H3	CS(=O)(=O)NC1=C(C=C2C(=C1)CCC2=O)SC3=C(C=C(C=C3)F)F	0	HMDB0259011	NA	NA	NA	NA	NA	TRUE	1	FALSE	0	Organic compounds	Benzenoids	Indanes	Indanones	Indanones
3005587	Thioformamide	CH3NS	60.99862	62.99441613	2	CYEBJEDOHLIWNP-UHFFFAOYSA-N	InChI=1S/CH3NS/c2-1-3/h1H,(H2,2,3)	C(=S)N	0	HMDB0259012	NA	NA	NA	THIOFORMAMIDE	NA	TRUE	1	FALSE	0	Organic compounds	Organic acids and derivatives	Thiocarboxylic acids and derivatives	Thiocarboxylic acid amides	Thiocarboxylic acid amides
15742866	2,3,4,5,6-Pentahydroxyhexanethial	C6H12O5S	196.040545	197.0438995	1	ABXYOVCSAGTJAC-UHFFFAOYSA-N	InChI=1S/C6H12O5S/c7-1-3(8)5(10)6(11)4(9)2-12/h2-11H,1H2	C(C(C(C(C(C=S)O)O)O)O)O	0	HMDB0259013	NA	NA	NA	NA	NA	FALSE	0	TRUE	5	Organic compounds	Organic oxygen compounds	Organooxygen compounds	Carbohydrates and carbohydrate conjugates	Monosaccharides
156963721	[3-hydroxy-5-(6-oxo-1H-purin-9-yl)-4-sulfanyloxolan-2-yl]methyl dihydrogen phosphate	C10H13N4O7PS	364.024257	365.0276118	1	SSROJUMVTRGVII-UHFFFAOYSA-N	InChI=1S/C10H13N4O7PS/c15-6-4(1-20-22(17,18)19)21-10(7(6)23)14-3-13-5-8(14)11-2-12-9(5)16/h2-4,6-7,10,15,23H,1H2,(H,11,12,16)(H2,17,18,19)	C1=NC2=C(C(=O)N1)N=CN2C3C(C(C(O3)COP(=O)(O)O)O)S	0	HMDB0259014	NA	NA	NA	NA	NA	FALSE	0	TRUE	1	Organic compounds	Organic oxygen compounds	Organooxygen compounds	Carbohydrates and carbohydrate conjugates	Pentose phosphates
66618112	Thiol-maleimide	C8H5NO2S	179.0041	180.0074544	1	AUDYZXNUHIIGRB-UHFFFAOYSA-N	InChI=1S/C8H5NO2S/c10-7-4-5(8(11)9-7)6-2-1-3-12-6/h1-4H,(H,9,10,11)	C1=CSC(=C1)C2=CC(=O)NC2=O	0	HMDB0259015	NA	NA	NA	NA	NA	FALSE	1	FALSE	0	Organic compounds	Organoheterocyclic compounds	Pyrrolidines	Pyrrolidones	Maleimides
67164	Thiomorpholine	C4H9NS	103.04557	105.0413663	2	BRNULMACUQOKMR-UHFFFAOYSA-N	InChI=1S/C4H9NS/c1-3-6-4-2-5-1/h5H,1-4H2	C1CSCCN1	0	HMDB0259017	NA	NA	36392	NA	NA	TRUE	1	FALSE	0	Organic compounds	Organoheterocyclic compounds	Thiazinanes	Thiomorpholines	Thiomorpholines
6484228	Thiomorpholine 1,1-dioxide	C4H9NO2S	135.0354	137.0311956	2	NDOVLWQBFFJETK-UHFFFAOYSA-N	InChI=1S/C4H9NO2S/c6-8(7)3-1-5-2-4-8/h5H,1-4H2	C1CS(=O)(=O)CCN1	0	HMDB0259018	NA	NA	NA	NA	NA	TRUE	1	FALSE	0	Organic compounds	Organoheterocyclic compounds	Thiazinanes	Thiomorpholines	Thiomorpholines
11389353	Thionitrous acid	HNOS	62.977885	64.97368069	2	ICRHORQIUXBEPA-UHFFFAOYSA-N	InChI=1S/HNOS/c2-1-3/h(H,2,3)	N(=O)S	0	HMDB0259019	NA	NA	65308	NA	NA	FALSE	0	FALSE	0	Organic compounds	Organic nitrogen compounds	Organonitrogen compounds	Organic nitroso compounds	Organic thionitrous acids
24386	Thionyl chloride	Cl2OS	117.904691	119.9017412	2	FYSNRJHAOHDILO-UHFFFAOYSA-N	InChI=1S/Cl2OS/c1-4(2)3	O=S(Cl)Cl	0	HMDB0259020	NA	NA	29290	NA	NA	FALSE	0	FALSE	0	Organic compounds	Organic oxygen compounds	Organic oxides	Organic oxides	Organic oxides
444210	Thiopalmitic Acid	C16H32OS	272.217387	273.2207417	1	KPUXJBYSYFEKKB-UHFFFAOYSA-N	InChI=1S/C16H32OS/c1-2-3-4-5-6-7-8-9-10-11-12-13-14-15-16(17)18/h2-15H2,1H3,(H,17,18)	CCCCCCCCCCCCCCCC(=O)S	0	HMDB0259021	NA	NA	NA	NA	NA	FALSE	0	FALSE	0	Organic compounds	Organoheterocyclic compounds	Thiolactones	Thiolactones	Thiolactones
10909502	Thiophen-2-ol	C4H4OS	99.998286	101.9940818	2	WZMPOCLULGAHJR-UHFFFAOYSA-N	InChI=1S/C4H4OS/c5-4-2-1-3-6-4/h1-3,5H	C1=CSC(=C1)O	0	HMDB0259026	NA	NA	NA	NA	NA	FALSE	0	TRUE	1	Organic compounds	Organoheterocyclic compounds	Heteroaromatic compounds	Heteroaromatic compounds	Heteroaromatic compounds
10700	2-Thiophenecarboxylic acid	C5H4O2S	127.9932	128.9965554	1	QERYCTSHXKAMIS-UHFFFAOYSA-N	InChI=1S/C5H4O2S/c6-5(7)4-2-1-3-8-4/h1-3H,(H,6,7)	C1=CSC(=C1)C(=O)O	0	HMDB0259027	NA	NA	71241	NA	NA	FALSE	0	TRUE	1	Organic compounds	Organoheterocyclic compounds	Thiophenes	Thiophene carboxylic acids and derivatives	Thiophene carboxylic acids
19436883	Thiophene, 2-nitroso-	C4H3NOS	112.993535	114.9893308	2	KFYLNCXBNKZPQI-UHFFFAOYSA-N	InChI=1S/C4H3NOS/c6-5-4-2-1-3-7-4/h1-3H	C1=CSC(=C1)N=O	0	HMDB0259028	NA	NA	NA	NA	NA	FALSE	0	FALSE	0	Organic compounds	Organoheterocyclic compounds	Heteroaromatic compounds	Heteroaromatic compounds	Heteroaromatic compounds
19883	Thiophosphoryl chloride	Cl3PS	167.852391	169.8494413	2	WQYSXVGEZYESBR-UHFFFAOYSA-N	InChI=1S/Cl3PS/c1-4(2,3)5	P(=S)(Cl)(Cl)Cl	0	HMDB0259029	NA	NA	NA	NA	NA	FALSE	0	FALSE	0	Organic compounds	Organic acids and derivatives	Organic thiophosphoric acids and derivatives	Organic thiophosphoric acids and derivatives	Organic thiophosphoric acids and derivatives
19753591	Thioquinone	C6H4O2S	139.9932	140.9965554	1	RIXGJIUERIGEAR-UHFFFAOYSA-N	InChI=1S/C6H4O2S/c7-4-1-2-5(8)6(9)3-4/h1-3,9H	C1=CC(=O)C(=CC1=O)S	0	HMDB0259030	NA	NA	NA	NA	NA	FALSE	0	FALSE	0	Organic compounds	Organic oxygen compounds	Organooxygen compounds	Carbonyl compounds	Quinones
5443	Thiosalicylic Acid	C7H6O2S	154.008851	155.0122054	1	NBOMNTLFRHMDEZ-UHFFFAOYSA-N	InChI=1S/C7H6O2S/c8-7(9)5-3-1-2-4-6(5)10/h1-4,10H,(H,8,9)	C1=CC=C(C(=C1)C(=O)O)S	0	HMDB0259031	NA	NA	59124	NA	DB14026	FALSE	0	TRUE	1	Organic compounds	Benzenoids	Benzene and substituted derivatives	Benzoic acids and derivatives	O-sulfanylbenzoic acids
2723789	Thiosemicarbazide	CH5N3S	91.020418	93.0162142	2	BRWIZMBXBAOCCF-UHFFFAOYSA-N	InChI=1S/CH5N3S/c2-1(5)4-3/h3H2,(H3,2,4,5)	C(=S)(N)NN	0	HMDB0259032	NA	NA	49929	NA	NA	TRUE	3	FALSE	0	Organic compounds	Organic nitrogen compounds	Organonitrogen compounds	Hydrazines and derivatives	Thiosemicarbazides
156963722	4-amino-3-hydroxy-6-methylheptanethioic S-acid	C8H17NO2S	191.098	192.1013548	1	VQLRGRRXGZBIBG-UHFFFAOYSA-N	InChI=1S/C8H17NO2S/c1-5(2)3-6(9)7(10)4-8(11)12/h5-7,10H,3-4,9H2,1-2H3,(H,11,12)	CC(C)CC(C(CC(=O)S)O)N	0	HMDB0259033	NA	NA	NA	NA	NA	TRUE	1	TRUE	1	Organic compounds	Organoheterocyclic compounds	Thiolactones	Thiolactones	Thiolactones
58219327	Thiosulfinate	C6H10OS2	162.017307	164.0131031	2	GYJUUWJKEUIYPF-GGWOSOGESA-N	InChI=1S/C6H10OS2/c1-3-5-8-9(7)6-4-2/h3-6H,1-2H3	C/C=C/SS(=O)/C=C/C	0	HMDB0259035	NA	NA	183507	CPD-9306	NA	FALSE	0	FALSE	0	Organic compounds	Organic acids and derivatives	Thiosulfinic acid esters	Thiosulfinic acid esters	Thiosulfinic acid esters
9837595	Thiourea, (5-phenyl-1,2,4-thiadiazol-3-yl)-	C9H8N4S2	236.019039	237.0223935	1	SYUDBTUGKORDCD-UHFFFAOYSA-N	InChI=1S/C9H8N4S2/c10-8(14)12-9-11-7(15-13-9)6-4-2-1-3-5-6/h1-5H,(H3,10,12,13,14)	C1=CC=C(C=C1)C2=NC(=NS2)NC(=S)N	0	HMDB0259036	NA	NA	NA	NA	NA	TRUE	2	FALSE	0	Organic compounds	Benzenoids	Benzene and substituted derivatives	Benzene and substituted derivatives	Benzene and substituted derivatives
10295	Thioxanthone	C13H8OS	212.029586	213.0329409	1	YRHRIQCWCFGUEQ-UHFFFAOYSA-N	InChI=1S/C13H8OS/c14-13-9-5-1-3-7-11(9)15-12-8-4-2-6-10(12)13/h1-8H	C1=CC=C2C(=C1)C(=O)C3=CC=CC=C3S2	0	HMDB0259037	NA	NA	NA	NA	NA	FALSE	0	FALSE	0	Organic compounds	Organoheterocyclic compounds	Thiochromenes	Thiochromenes	Thiochromenes
67495	Thioxanthene	C13H10S	198.050322	199.0536763	1	PQJUJGAVDBINPI-UHFFFAOYSA-N	InChI=1S/C13H10S/c1-3-7-12-10(5-1)9-11-6-2-4-8-13(11)14-12/h1-8H,9H2	C1C2=CC=CC=C2SC3=CC=CC=C31	0	HMDB0259038	NA	NA	51055	NA	NA	FALSE	0	FALSE	0	Organic compounds	Organoheterocyclic compounds	Benzothiopyrans	1-benzothiopyrans	Thioxanthenes
3032314	Disulfide, bis(thiocarbamoyl)	C2H4N2S4	183.925733	185.9215287	2	CSNJTIWCTNEOSW-UHFFFAOYSA-N	InChI=1S/C2H4N2S4/c3-1(5)7-8-2(4)6/h(H2,3,5)(H2,4,6)	C(=S)(N)SSC(=S)N	0	HMDB0259040	NA	NA	NA	NA	NA	TRUE	2	FALSE	0	Organic compounds	Organosulfur compounds	Organic disulfides	Organic disulfides	Organic disulfides
5147968	2-(acetylamino)-2-deoxy-3-O-beta-D-galactopyranosyl-D-galactose	C14H25NO11	383.142761	384.1461155	1	QCQYVCMYGCHVMR-UHFFFAOYSA-N	InChI=1S/C14H25NO11/c1-5(19)15-6(2-16)13(9(21)7(20)3-17)26-14-12(24)11(23)10(22)8(4-18)25-14/h2,6-14,17-18,20-24H,3-4H2,1H3,(H,15,19)	CC(=O)NC(C=O)C(C(C(CO)O)O)OC1C(C(C(C(O1)CO)O)O)O	0	HMDB0259041	NA	NA	NA	NA	NA	FALSE	1	TRUE	7	Organic compounds	Lipids and lipid-like molecules	Fatty Acyls	Fatty acyl glycosides	Fatty acyl glycosides of mono- and disaccharides
247673	THOS Streptonigrin	C28H27N5O7	545.191048	546.1944031	1	SQQXRXKYTKFFSM-UHFFFAOYSA-N	InChI=1S/C28H27N5O7/c1-11-16(12-8-10-15(38-4)25(39-5)23(12)34)17(29)20(31-18(11)27(36)37)14-9-7-13-19(30-14)21-22(26(40-6)24(13)35)33-28(2,3)32-21/h7-10,34-35H,29H2,1-6H3,(H,36,37)	CC1=C(C(=C(N=C1C(=O)O)C2=NC3=C(C=C2)C(=C(C4=NC(N=C34)(C)C)OC)O)N)C5=C(C(=C(C=C5)OC)OC)O	0	HMDB0259042	NA	NA	NA	NA	NA	TRUE	1	TRUE	3	Organic compounds	Organoheterocyclic compounds	Pyridines and derivatives	Bipyridines and oligopyridines	Bipyridines and oligopyridines
10313218	Threo-hydroxyaspartic acid	C4H7NO5	149.032422	150.0357772	1	DZYHJDLBFUOKBD-UHFFFAOYSA-N	InChI=1S/C4H7NO5/c5-4(10,3(8)9)1-2(6)7/h10H,1,5H2,(H,6,7)(H,8,9)	C(C(=O)O)C(C(=O)O)(N)O	0	HMDB0259046	NA	NA	NA	NA	NA	TRUE	1	TRUE	3	Organic compounds	Organic acids and derivatives	Carboxylic acids and derivatives	Amino acids, peptides, and analogues	Alpha amino acids
21121633	H-Ser-phe-leu-leu-arg-asn-pro-OH	C39H63N11O10	845.475937	846.4792921	1	FHZSIZRTNHGLSX-UHFFFAOYSA-N	InChI=1S/C39H63N11O10/c1-21(2)16-26(47-35(56)27(17-22(3)4)48-36(57)28(46-32(53)24(40)20-51)18-23-10-6-5-7-11-23)34(55)45-25(12-8-14-44-39(42)43)33(54)49-29(19-31(41)52)37(58)50-15-9-13-30(50)38(59)60/h5-7,10-11,21-22,24-30,51H,8-9,12-20,40H2,1-4H3,(H2,41,52)(H,45,55)(H,46,53)(H,47,56)(H,48,57)(H,49,54)(H,59,60)(H4,42,43,44)	CC(C)CC(C(=O)NC(CC(C)C)C(=O)NC(CCCN=C(N)N)C(=O)NC(CC(=O)N)C(=O)N1CCCC1C(=O)O)NC(=O)C(CC2=CC=CC=C2)NC(=O)C(CO)N	0	HMDB0259047	NA	NA	NA	NA	NA	FALSE	9	TRUE	2	Organic compounds	Organic Polymers	Polypeptides	Polypeptides	Polypeptides
19072567	(E)-7-[3-[(1E,5E)-3-hydroxyocta-1,5-dienyl]-2,6-dioxabicyclo[3.1.1]heptan-4-yl]hept-5-enoic acid	C20H30O5	350.209324	351.2126789	1	NMZKLLJQNNTBRJ-OHVJZDGFSA-N	InChI=1S/C20H30O5/c1-2-3-6-9-15(21)12-13-17-16(18-14-20(24-17)25-18)10-7-4-5-8-11-19(22)23/h3-4,6-7,12-13,15-18,20-21H,2,5,8-11,14H2,1H3,(H,22,23)	CC/C=C/CC(/C=C/C1C(C2CC(O2)O1)C/C=C/CCCC(=O)O)O	0	HMDB0259049	NA	NA	NA	NA	NA	FALSE	0	TRUE	2	Organic compounds	Organic acids and derivatives	Hydroxy acids and derivatives	Medium-chain hydroxy acids and derivatives	Medium-chain hydroxy acids and derivatives
6260	Tetrahydrofurfuryl nicotinate	C11H13NO3	207.089543	208.0928981	1	RQAITHJHUFFEIV-UHFFFAOYSA-N	InChI=1S/C11H13NO3/c13-11(9-3-1-5-12-7-9)15-8-10-4-2-6-14-10/h1,3,5,7,10H,2,4,6,8H2	C1CC(OC1)COC(=O)C2=CN=CC=C2	0	HMDB0259050	NA	NA	134869	NA	NA	FALSE	0	FALSE	0	Organic compounds	Organoheterocyclic compounds	Pyridines and derivatives	Pyridinecarboxylic acids and derivatives	Pyridine-3-carboxylic acids
581481	4a,4b-Dimethylhexahydro-1,3,6,8-tetraazabiphenylene-2,4,5,7-tetrone	C10H12N4O4	252.085855	253.0892097	1	ASJWEHCPLGMOJE-UHFFFAOYSA-N	InChI=1S/C10H12N4O4/c1-9-3(11-7(17)13-5(9)15)4-10(9,2)6(16)14-8(18)12-4/h3-4H,1-2H3,(H2,11,13,15,17)(H2,12,14,16,18)	CC12C(C3C1(C(=O)NC(=O)N3)C)NC(=O)NC2=O	0	HMDB0259053	NA	NA	131824	NA	NA	FALSE	4	FALSE	0	Organic compounds	Organoheterocyclic compounds	Diazines	Pyrimidines and pyrimidine derivatives	Pyrimidones
13746658	eukaryotic translation elongation factor 1 alpha 1 (EEF1A1) (387-394) [Multiple species]	C43H67N9O13	917.485833	918.4891881	1	NYJVPTKMDYSZDU-UHFFFAOYSA-N	InChI=1S/C43H67N9O13/c1-24(2)19-27(45)37(58)47-29(15-16-35(54)55)40(61)50-31(22-36(56)57)38(59)46-23-34(53)52-18-10-14-33(52)42(63)48-28(13-8-9-17-44)39(60)49-30(21-26-11-6-5-7-12-26)41(62)51-32(43(64)65)20-25(3)4/h5-7,11-12,24-25,27-33H,8-10,13-23,44-45H2,1-4H3,(H,46,59)(H,47,58)(H,48,63)(H,49,60)(H,50,61)(H,51,62)(H,54,55)(H,56,57)(H,64,65)	CC(C)CC(C(=O)NC(CCC(=O)O)C(=O)NC(CC(=O)O)C(=O)NCC(=O)N1CCCC1C(=O)NC(CCCCN)C(=O)NC(CC2=CC=CC=C2)C(=O)NC(CC(C)C)C(=O)O)N	0	HMDB0259054	NA	NA	NA	NA	NA	FALSE	8	TRUE	3	Organic compounds	Organic Polymers	Polypeptides	Polypeptides	Polypeptides
65565	Thymol Blue	C27H30O5S	466.181395	467.1847501	1	PRZSXZWFJHEZBJ-UHFFFAOYSA-N	InChI=1S/C27H30O5S/c1-15(2)19-13-22(17(5)11-24(19)28)27(21-9-7-8-10-26(21)33(30,31)32-27)23-14-20(16(3)4)25(29)12-18(23)6/h7-16,28-29H,1-6H3	CC1=CC(=C(C=C1C2(C3=CC=CC=C3S(=O)(=O)O2)C4=CC(=C(C=C4C)O)C(C)C)C(C)C)O	0	HMDB0259055	NA	NA	NA	NA	NA	FALSE	0	TRUE	2	Organic compounds	Organoheterocyclic compounds	Benzofurans	Benzofuranones	Benzofuranones
31316	Thymolphthalein	C28H30O4	430.214409	431.2177643	1	LDKDGDIWEUUXSH-UHFFFAOYSA-N	InChI=1S/C28H30O4/c1-15(2)20-13-23(17(5)11-25(20)29)28(22-10-8-7-9-19(22)27(31)32-28)24-14-21(16(3)4)26(30)12-18(24)6/h7-16,29-30H,1-6H3	CC1=CC(=C(C=C1C2(C3=CC=CC=C3C(=O)O2)C4=CC(=C(C=C4C)O)C(C)C)C(C)C)O	0	HMDB0259056	NA	NA	192239	NA	NA	FALSE	0	TRUE	2	Organic compounds	Lipids and lipid-like molecules	Prenol lipids	Terpene lactones	Terpene lactones
50587	Thymopoietin II-32-36)	C30H49N9O9	679.365324	680.368679	1	PSWFFKRAVBDQEG-UHFFFAOYSA-N	InChI=1S/C30H49N9O9/c1-16(2)24(28(46)38-22(29(47)48)14-17-8-10-18(40)11-9-17)39-27(45)21(15-23(41)42)37-26(44)20(7-3-4-12-31)36-25(43)19(32)6-5-13-35-30(33)34/h8-11,16,19-22,24,40H,3-7,12-15,31-32H2,1-2H3,(H,36,43)(H,37,44)(H,38,46)(H,39,45)(H,41,42)(H,47,48)(H4,33,34,35)	CC(C)C(C(=O)NC(CC1=CC=C(C=C1)O)C(=O)O)NC(=O)C(CC(=O)O)NC(=O)C(CCCCN)NC(=O)C(CCCN=C(N)N)N	0	HMDB0259057	NA	NA	NA	NA	NA	FALSE	8	TRUE	3	Organic compounds	Organic Polymers	Polypeptides	Polypeptides	Polypeptides
3083601	Thyronamine	C14H15NO2	229.110279	230.1136336	1	OVUVNKDANCKDCK-UHFFFAOYSA-N	InChI=1S/C14H15NO2/c15-10-9-11-1-5-13(6-2-11)17-14-7-3-12(16)4-8-14/h1-8,16H,9-10,15H2	C1=CC(=CC=C1CCN)OC2=CC=C(C=C2)O	0	HMDB0259061	NA	NA	NA	NA	NA	TRUE	1	TRUE	1	Organic compounds	Benzenoids	Benzene and substituted derivatives	Diphenylethers	Diphenylethers
32281	1-{3-Imidazol-5-yl-2-[(5-oxopyrrolidin-2-yl)carbonylamino]propanoyl}pyrrolidin e-2-carboxamide	C16H22N6O4	362.170253	363.1736081	1	XNSAINXGIQZQOO-UHFFFAOYSA-N	InChI=1S/C16H22N6O4/c17-14(24)12-2-1-5-22(12)16(26)11(6-9-7-18-8-19-9)21-15(25)10-3-4-13(23)20-10/h7-8,10-12H,1-6H2,(H2,17,24)(H,18,19)(H,20,23)(H,21,25)	C1CC(N(C1)C(=O)C(CC2=CN=CN2)NC(=O)C3CCC(=O)N3)C(=O)N	0	HMDB0259062	NA	NA	NA	NA	NA	FALSE	3	FALSE	0	Organic compounds	Organic Polymers	Polypeptides	Polypeptides	Polypeptides
76113079	2-Amino-3-[4-(4-hydroxy-3,5-diiodophenoxy)-3,5-diiodophenyl]propanoyl iodide	C15H10I5NO3	886.5884	887.591788	1	QPEUGGRCQCJCHH-UHFFFAOYSA-N	InChI=1S/C15H10I5NO3/c16-8-4-7(5-9(17)13(8)22)24-14-10(18)1-6(2-11(14)19)3-12(21)15(20)23/h1-2,4-5,12,22H,3,21H2	C1=C(C=C(C(=C1I)OC2=CC(=C(C(=C2)I)O)I)I)CC(C(=O)I)N	0	HMDB0259063	NA	NA	NA	NA	NA	TRUE	1	TRUE	1	Organic compounds	Organic acids and derivatives	Carboxylic acids and derivatives	Amino acids, peptides, and analogues	Phenylalanine and derivatives
23305426	CID 23305426	C52H74Cl2O18	1056.425221	1058.422271	2	JFUVEKVTRJCUMZ-LQUNYSBHSA-N	InChI=1S/C52H74Cl2O18/c1-13-30-22-26(6)33(56)18-16-15-17-31(23-66-50-44(65-12)40(59)43(29(9)67-50)69-49(64)35-32(14-2)36(53)39(58)37(54)38(35)57)48(63)68-34(28(8)55)20-19-25(5)21-27(7)42(30)71-51-45(70-47(62)24(3)4)41(60)46(61)52(10,11)72-51/h15-17,19,21-22,24,28-30,33-34,40-46,50-51,55-61H,13-14,18,20,23H2,1-12H3	CCC1/C=C(\C(C/C=C/C=C(\C(=O)OC(C/C=C(/C=C(/C1OC2C(C(C(C(O2)(C)C)O)O)OC(=O)C(C)C)\C)\C)C(C)O)/COC3C(C(C(C(O3)C)OC(=O)C4=C(C(=C(C(=C4O)Cl)O)Cl)CC)O)OC)O)/C	0	HMDB0259065	NA	NA	NA	NA	NA	FALSE	0	TRUE	7	Organic compounds	Benzenoids	Benzene and substituted derivatives	Benzoic acids and derivatives	p-Hydroxybenzoic acid alkyl esters
23403	Tiadenol	C14H30O2S2	294.168722	295.1720774	1	WRCITXQNXAIKLR-UHFFFAOYSA-N	InChI=1S/C14H30O2S2/c15-9-13-17-11-7-5-3-1-2-4-6-8-12-18-14-10-16/h15-16H,1-14H2	C(CCCCCSCCO)CCCCSCCO	0	HMDB0259066	NA	NA	135235	NA	DB13348	FALSE	0	TRUE	2	Organic compounds	Organosulfur compounds	Sulfenyl compounds	Sulfenyl compounds	Sulfenyl compounds
39974	Tiamenidine	C8H10ClN3S	215.028396	217.0254461	2	CVWILQHZFWRYPB-UHFFFAOYSA-N	InChI=1S/C8H10ClN3S/c1-5-4-13-7(9)6(5)12-8-10-2-3-11-8/h4H,2-3H2,1H3,(H2,10,11,12)	CC1=CSC(=C1NC2=NCCN2)Cl	0	HMDB0259067	NA	NA	134896	NA	NA	TRUE	2	FALSE	0	Organic compounds	Organohalogen compounds	Aryl halides	Aryl chlorides	Aryl chlorides
6435135	Iliren	C20H28O6S	396.16066	397.1640146	1	FYBFDIIAPRHIQS-SYJKBYRUSA-N	InChI=1S/C20H28O6S/c21-14(12-26-15-9-10-27-13-15)7-8-17-16(18(22)11-19(17)23)5-3-1-2-4-6-20(24)25/h1,3,7-10,13-14,16-19,21-23H,2,4-6,11-12H2,(H,24,25)	C1C(C(C(C1O)/C=C/C(COC2=CSC=C2)O)C/C=C/CCCC(=O)O)O	0	HMDB0259070	NA	NA	NA	NA	NA	FALSE	0	TRUE	4	Organic compounds	Organic acids and derivatives	Hydroxy acids and derivatives	Medium-chain hydroxy acids and derivatives	Medium-chain hydroxy acids and derivatives
5469	Tiaramide	C15H18ClN3O3S	355.07574	357.0727903	2	HTJXMOGUGMSZOG-UHFFFAOYSA-N	InChI=1S/C15H18ClN3O3S/c16-11-1-2-13-12(9-11)19(15(22)23-13)10-14(21)18-5-3-17(4-6-18)7-8-20/h1-2,9,20H,3-8,10H2	C1CN(CCN1CCO)C(=O)CN2C3=C(C=CC(=C3)Cl)SC2=O	0	HMDB0259071	NA	NA	135504	NA	NA	FALSE	0	TRUE	1	Organic compounds	Organoheterocyclic compounds	Benzothiazoles	Benzothiazoles	Benzothiazoles
323701	2-beta-D-Ribofuranosyl-4-thiazolecarboxamide	C9H12N2O5S	260.046693	261.0500475	1	FVRDYQYEVDDKCR-UHFFFAOYSA-N	InChI=1S/C9H12N2O5S/c10-8(15)3-2-17-9(11-3)7-6(14)5(13)4(1-12)16-7/h2,4-7,12-14H,1H2,(H2,10,15)	C1=C(N=C(S1)C2C(C(C(O2)CO)O)O)C(=O)N	0	HMDB0259072	NA	NA	NA	NA	NA	FALSE	1	TRUE	3	Organic compounds	Organoheterocyclic compounds	Azoles	Thiazoles	Thiazolecarboxamides
337960	[[5-(6-Aminopurin-9-yl)-3,4-dihydroxyoxolan-2-yl]methoxy-hydroxyphosphoryl] [5-(4-carbamoyl-1,3-thiazol-2-yl)-3,4-dihydroxyoxolan-2-yl]methyl hydrogen phosphate	C19H25N7O14P2S	669.065544	670.0688985	1	INQLNSVYIFCUML-UHFFFAOYSA-N	InChI=1S/C19H25N7O14P2S/c20-15-9-17(23-4-22-15)26(5-24-9)19-13(30)11(28)8(39-19)2-37-42(34,35)40-41(32,33)36-1-7-10(27)12(29)14(38-7)18-25-6(3-43-18)16(21)31/h3-5,7-8,10-14,19,27-30H,1-2H2,(H2,21,31)(H,32,33)(H,34,35)(H2,20,22,23)	C1=C(N=C(S1)C2C(C(C(O2)COP(=O)(O)OP(=O)(O)OCC3C(C(C(O3)N4C=NC5=C(N=CN=C54)N)O)O)O)O)C(=O)N	0	HMDB0259073	NA	NA	NA	NA	NA	FALSE	2	TRUE	4	Organic compounds	Nucleosides, nucleotides, and analogues	Purine nucleotides	Purine ribonucleotides	Purine ribonucleoside diphosphates
163028	1-(2,3-Dihydro-1-benzothiophen-5-yl)-2-(4-phenylbutylamino)propan-1-ol	C21H27NOS	341.181336	342.1846905	1	FJLRGFADCXTJNV-UHFFFAOYSA-N	InChI=1S/C21H27NOS/c1-16(22-13-6-5-9-17-7-3-2-4-8-17)21(23)19-10-11-20-18(15-19)12-14-24-20/h2-4,7-8,10-11,15-16,21-23H,5-6,9,12-14H2,1H3	CC(C(C1=CC2=C(C=C1)SCC2)O)NCCCCC3=CC=CC=C3	0	HMDB0259074	NA	NA	NA	NA	NA	TRUE	1	TRUE	1	Organic compounds	Benzenoids	Benzene and substituted derivatives	Phenylbutylamines	Phenylbutylamines
5470	Tibolone;Org OD 14;Org OD14	C21H28O2	312.20893	313.212285	1	WZDGZWOAQTVYBX-UHFFFAOYSA-N	InChI=1S/C21H28O2/c1-4-21(23)10-8-18-19-13(2)11-14-12-15(22)5-6-16(14)17(19)7-9-20(18,21)3/h1,13,17-19,23H,5-12H2,2-3H3	CC1CC2=C(CCC(=O)C2)C3C1C4CCC(C4(CC3)C)(C#C)O	0	HMDB0259077	NA	NA	NA	NA	NA	FALSE	0	TRUE	1	Organic compounds	Lipids and lipid-like molecules	Steroids and steroid derivatives	Hydroxysteroids	17-hydroxysteroids
3279	(2R)-2-[(2-{[(2R)-1-Hdroxybutan-2-yl]amino}ethyl)amino]butan-1-ol dihydrochloride	C10H24N2O2	204.183778	205.1871329	1	AEUTYOVWOVBAKS-UHFFFAOYSA-N	InChI=1S/C10H24N2O2/c1-3-9(7-13)11-5-6-12-10(4-2)8-14/h9-14H,3-8H2,1-2H3	CCC(CO)NCCNC(CC)CO	0	HMDB0259079	NA	NA	94436	NA	NA	TRUE	2	TRUE	2	Organic compounds	Organic nitrogen compounds	Organonitrogen compounds	Amines	Dialkylamines
73777259	7-Benzyl-4-(2-methylbenzyl)-1,2,6,7,8,9-hexahydroimidazo[1,2-A]pyrido[3,4-E]pyrimidin-5(4H)-one	C24H26N4O	386.210662	387.2140163	1	VLULRUCCHYVXOH-UHFFFAOYSA-N	InChI=1S/C24H26N4O/c1-18-7-5-6-10-20(18)16-28-23(29)21-17-26(15-19-8-3-2-4-9-19)13-11-22(21)27-14-12-25-24(27)28/h2-10H,11-17H2,1H3	CC1=CC=CC=C1CN2C(=O)C3=C(CCN(C3)CC4=CC=CC=C4)N5C2=NCC5	0	HMDB0259080	NA	NA	232328	NA	DB14844	FALSE	2	FALSE	0	Organic compounds	Organoheterocyclic compounds	Imidazopyrimidines	Imidazopyrimidines	Imidazopyrimidines
336423	Tic-10	C24H26N4O	386.210662	387.2140163	1	RSAQARAFWMUYLL-UHFFFAOYSA-N	InChI=1S/C24H26N4O/c1-18-7-5-6-10-20(18)16-28-22-11-13-26(15-19-8-3-2-4-9-19)17-21(22)23(29)27-14-12-25-24(27)28/h2-10H,11-17H2,1H3	CC1=CC=CC=C1CN2C3=C(CN(CC3)CC4=CC=CC=C4)C(=O)N5C2=NCC5	0	HMDB0259081	NA	NA	NA	NA	NA	FALSE	2	FALSE	0	Organic compounds	Organoheterocyclic compounds	Imidazopyrimidines	Imidazopyrimidines	Imidazopyrimidines
135410911	Tifenazoxide	C9H10ClN3O2S2	290.990297	292.9873466	2	KYSFUHHFTIGRJN-UHFFFAOYSA-N	InChI=1S/C9H10ClN3O2S2/c1-9(2-3-9)12-8-11-5-4-6(10)16-7(5)17(14,15)13-8/h4H,2-3H2,1H3,(H2,11,12,13)	CC1(CC1)N=C2NC3=C(SC(=C3)Cl)S(=O)(=O)N2	0	HMDB0259083	NA	NA	NA	NA	NA	TRUE	2	FALSE	0	Organic compounds	Organoheterocyclic compounds	Thiophenes	2,3,5-trisubstituted thiophenes	2,3,5-trisubstituted thiophenes
44188	Tiflamizole	C17H10F6N2O2S	420.036718	421.0400726	1	XUOAKFNMJMYKBY-UHFFFAOYSA-N	InChI=1S/C17H10F6N2O2S/c18-11-5-1-9(2-6-11)13-14(10-3-7-12(19)8-4-10)25-16(24-13)28(26,27)17(22,23)15(20)21/h1-8,15H,(H,24,25)	C1=CC(=CC=C1C2=C(N=C(N2)S(=O)(=O)C(C(F)F)(F)F)C3=CC=C(C=C3)F)F	0	HMDB0259084	NA	NA	NA	NA	NA	FALSE	0	FALSE	0	Organic compounds	Organoheterocyclic compounds	Azoles	Imidazoles	Phenylimidazoles
173669	Tiflorex	C12H16F3NS	263.095555	264.09891	1	HNONSDNCRNUTCT-UHFFFAOYSA-N	InChI=1S/C12H16F3NS/c1-3-16-9(2)7-10-5-4-6-11(8-10)17-12(13,14)15/h4-6,8-9,16H,3,7H2,1-2H3	CCNC(C)CC1=CC(=CC=C1)SC(F)(F)F	0	HMDB0259085	NA	NA	NA	NA	NA	TRUE	1	FALSE	0	Organic compounds	Benzenoids	Benzene and substituted derivatives	Phenethylamines	Amphetamines and derivatives
6857985	2-[(E)-[1-(2-amino-1,3-thiazol-4-yl)-2-[(2,2-dimethyl-4-oxo-1-sulfooxyazetidin-3-yl)amino]-2-oxoethylidene]amino]oxyacetic acid	C12H15N5O9S2	437.031119	438.0344743	1	VAMSVIZLXJOLHZ-FRKPEAEDSA-N	InChI=1S/C12H15N5O9S2/c1-12(2)8(10(21)17(12)26-28(22,23)24)15-9(20)7(16-25-3-6(18)19)5-4-27-11(13)14-5/h4,8H,3H2,1-2H3,(H2,13,14)(H,15,20)(H,18,19)(H,22,23,24)	CC1(C(C(=O)N1OS(=O)(=O)O)NC(=O)/C(=N/OCC(=O)O)/C2=CSC(=N2)N)C	0	HMDB0259088	NA	NA	NA	NA	NA	FALSE	2	TRUE	1	Organic compounds	Organoheterocyclic compounds	Lactams	Beta lactams	Monobactams
156963723	(11E,13Z)-6-[4-(dimethylamino)-3,5-dihydroxy-6-methyloxan-2-yl]oxy-16-ethyl-4-hydroxy-5,9,13-trimethyl-7-(2-piperidin-1-ylethyl)-15-(piperidin-1-ylmethyl)-1-oxacyclohexadeca-11,13-diene-2,10-dione	C41H71N3O8	733.524116	734.5274711	1	HNDXPZPJZGTJLJ-PERHOVQJSA-N	InChI=1S/C41H71N3O8/c1-8-35-32(26-44-20-13-10-14-21-44)23-27(2)15-16-33(45)28(3)24-31(17-22-43-18-11-9-12-19-43)40(29(4)34(46)25-36(47)51-35)52-41-39(49)37(42(6)7)38(48)30(5)50-41/h15-16,23,28-32,34-35,37-41,46,48-49H,8-14,17-22,24-26H2,1-7H3	CCC1C(/C=C(\C=C\C(=O)C(CC(C(C(C(CC(=O)O1)O)C)OC2C(C(C(C(O2)C)O)N(C)C)O)CCN3CCCCC3)C)/C)CN4CCCCC4	0	HMDB0259090	NA	NA	NA	NA	NA	FALSE	0	TRUE	3	Organic compounds	Organic oxygen compounds	Organooxygen compounds	Carbohydrates and carbohydrate conjugates	Aminosaccharides
26533	Tiletamine	C12H17NOS	223.103085	224.1064402	1	QAXBVGVYDCAVLV-UHFFFAOYSA-N	InChI=1S/C12H17NOS/c1-2-13-12(11-7-5-9-15-11)8-4-3-6-10(12)14/h5,7,9,13H,2-4,6,8H2,1H3	CCNC1(CCCCC1=O)C2=CC=CS2	0	HMDB0259091	NA	NA	94356	NA	DB11549	TRUE	1	FALSE	0	Organic compounds	Organoheterocyclic compounds	Heteroaromatic compounds	Heteroaromatic compounds	Heteroaromatic compounds
5291487	5-Hydroxy-2-(4-methoxyphenyl)-7-(((2S,3R,4S,5R,6R)-3,4,5-trihydroxy-6-(hydroxymethyl)tetrahydro-2H-pyran-2-yl)oxy)-4H-chromen-4-one	C22H22O10	446.121297	447.1246517	1	NLZCOTZRUWYPTP-UHFFFAOYSA-N	InChI=1S/C22H22O10/c1-29-11-4-2-10(3-5-11)15-8-14(25)18-13(24)6-12(7-16(18)31-15)30-22-21(28)20(27)19(26)17(9-23)32-22/h2-8,17,19-24,26-28H,9H2,1H3	COC1=CC=C(C=C1)C2=CC(=O)C3=C(C=C(C=C3O2)OC4C(C(C(C(O4)CO)O)O)O)O	0	HMDB0259092	NA	NA	NA	NA	NA	FALSE	0	TRUE	5	Organic compounds	Phenylpropanoids and polyketides	Flavonoids	Flavonoid glycosides	Flavonoid-7-O-glycosides
5474	Tilisolol	C17H24N2O3	304.178693	305.1820475	1	TWVUMMQUXMYOOH-UHFFFAOYSA-N	InChI=1S/C17H24N2O3/c1-17(2,3)18-9-12(20)11-22-15-10-19(4)16(21)14-8-6-5-7-13(14)15/h5-8,10,12,18,20H,9,11H2,1-4H3	CC(C)(C)NCC(COC1=CN(C(=O)C2=CC=CC=C21)C)O	0	HMDB0259093	NA	NA	135291	NA	NA	TRUE	1	TRUE	1	Organic compounds	Organoheterocyclic compounds	Isoquinolines and derivatives	Isoquinolones and derivatives	Isoquinolones and derivatives
159271	Tilmacoxib	C16H19FN2O3S	338.110042	339.1133967	1	MIMJSJSRRDZIPW-UHFFFAOYSA-N	InChI=1S/C16H19FN2O3S/c1-10-19-15(11-5-3-2-4-6-11)16(22-10)12-7-8-14(13(17)9-12)23(18,20)21/h7-9,11H,2-6H2,1H3,(H2,18,20,21)	CC1=NC(=C(O1)C2=CC(=C(C=C2)S(=O)(=O)N)F)C3CCCCC3	0	HMDB0259094	NA	NA	73041	NA	NA	TRUE	1	FALSE	0	Organic compounds	Benzenoids	Benzene and substituted derivatives	Benzenesulfonamides	Benzenesulfonamides
121595921	(11E,13Z)-6-[4-(dimethylamino)-3,5-dihydroxy-6-methyloxan-2-yl]oxy-7-[2-(3,5-dimethylpiperidin-1-yl)ethyl]-16-ethyl-4-hydroxy-15-[(5-hydroxy-3,4-dimethoxy-6-methyloxan-2-yl)oxymethyl]-5,9,13-trimethyl-1-oxacyclohexadeca-11,13-diene-2,10-dione	C46H80N2O13	868.566041	869.5693955	1	JTSDBFGMPLKDCD-MCDGKMTLSA-N	InChI=1S/C46H80N2O13/c1-13-36-33(24-57-46-44(56-12)43(55-11)40(53)31(8)59-46)19-25(2)14-15-34(49)28(5)20-32(16-17-48-22-26(3)18-27(4)23-48)42(29(6)35(50)21-37(51)60-36)61-45-41(54)38(47(9)10)39(52)30(7)58-45/h14-15,19,26-33,35-36,38-46,50,52-54H,13,16-18,20-24H2,1-12H3	CCC1C(/C=C(\C=C\C(=O)C(CC(C(C(C(CC(=O)O1)O)C)OC2C(C(C(C(O2)C)O)N(C)C)O)CCN3CC(CC(C3)C)C)C)/C)COC4C(C(C(C(O4)C)O)OC)OC	0	HMDB0259095	NA	NA	NA	NA	NA	FALSE	0	TRUE	4	Organic compounds	Organic oxygen compounds	Organooxygen compounds	Carbohydrates and carbohydrate conjugates	Aminosaccharides
5475	Tilorone	C25H34N2O3	410.256943	411.2602978	1	MPMFCABZENCRHV-UHFFFAOYSA-N	InChI=1S/C25H34N2O3/c1-5-26(6-2)13-15-29-19-9-11-21-22-12-10-20(30-16-14-27(7-3)8-4)18-24(22)25(28)23(21)17-19/h9-12,17-18H,5-8,13-16H2,1-4H3	CCN(CC)CCOC1=CC2=C(C=C1)C3=C(C2=O)C=C(C=C3)OCCN(CC)CC	0	HMDB0259096	NA	NA	109553	NA	NA	FALSE	0	FALSE	0	Organic compounds	Benzenoids	Fluorenes	Fluorenes	Fluorenes
12774775	Methyl 4-[[5-hydroxy-4-[(E)-3-hydroxyoct-1-enyl]-3,3a,4,5,6,6a-hexahydrocyclopenta[b]pyrrol-2-yl]sulfanyl]butanoate	C20H33NO4S	383.21303	384.2163846	1	TUOQTRVLPKMMDB-MDZDMXLPSA-N	InChI=1S/C20H33NO4S/c1-3-4-5-7-14(22)9-10-15-16-12-19(21-17(16)13-18(15)23)26-11-6-8-20(24)25-2/h9-10,14-18,22-23H,3-8,11-13H2,1-2H3	CCCCCC(/C=C/C1C(CC2C1CC(=N2)SCCCC(=O)OC)O)O	0	HMDB0259097	NA	NA	NA	NA	NA	FALSE	0	TRUE	2	Organic compounds	Lipids and lipid-like molecules	Fatty Acyls	Fatty acid esters	Fatty acid methyl esters
68902	Timegadine	C20H23N5S	365.167417	366.1707718	1	SQVNITZYWXMWOG-UHFFFAOYSA-N	InChI=1S/C20H23N5S/c1-14-13-18(16-9-5-6-10-17(16)22-14)24-19(25-20-21-11-12-26-20)23-15-7-3-2-4-8-15/h5-6,9-13,15H,2-4,7-8H2,1H3,(H2,21,22,23,24,25)	CC1=NC2=CC=CC=C2C(=C1)NC(=NC3CCCCC3)NC4=NC=CS4	0	HMDB0259098	NA	NA	NA	NA	NA	TRUE	2	FALSE	0	Organic compounds	Organoheterocyclic compounds	Quinolines and derivatives	Quinolines and derivatives	Quinolines and derivatives
3033151	Timiperone	C22H24FN3OS	397.162412	398.1657666	1	YDLQKLWVKKFPII-UHFFFAOYSA-N	InChI=1S/C22H24FN3OS/c23-17-9-7-16(8-10-17)21(27)6-3-13-25-14-11-18(12-15-25)26-20-5-2-1-4-19(20)24-22(26)28/h1-2,4-5,7-10,18H,3,6,11-15H2,(H,24,28)	C1CN(CCC1N2C3=CC=CC=C3NC2=S)CCCC(=O)C4=CC=C(C=C4)F	0	HMDB0259099	NA	NA	135631	NA	NA	FALSE	0	FALSE	0	Organic compounds	Organic oxygen compounds	Organooxygen compounds	Carbonyl compounds	Alkyl-phenylketones
50287	Tiotidine	C10H16N8S2	312.093935	313.0972897	1	YDDXVAXDYKBWDX-UHFFFAOYSA-N	InChI=1S/C10H16N8S2/c1-14-9(16-6-11)15-2-3-19-4-7-5-20-10(17-7)18-8(12)13/h5H,2-4H2,1H3,(H2,14,15,16)(H4,12,13,17,18)	CN=C(NCCSCC1=CSC(=N1)N=C(N)N)NC#N	0	HMDB0259105	NA	NA	92190	NA	NA	TRUE	4	FALSE	0	Organic compounds	Organoheterocyclic compounds	Azoles	Thiazoles	2,4-disubstituted thiazoles
22556220	[4-Acetyloxy-6-(furan-3-yl)-12,16,19-trihydroxy-5,11,15-trimethyl-3-oxo-9,17-dioxahexacyclo[13.3.3.01,14.02,11.05,10.08,10]henicosan-21-yl] acetate	C30H38O11	574.241412	575.2447669	1	NAHTXVIXCMUDLF-UHFFFAOYSA-N	InChI=1S/C30H38O11/c1-13(31)39-20-10-19(34)29-12-38-25(36)26(20,3)17(29)9-18(33)28(5)23(29)22(35)24(40-14(2)32)27(4)16(15-6-7-37-11-15)8-21-30(27,28)41-21/h6-7,11,16-21,23-25,33-34,36H,8-10,12H2,1-5H3	CC(=O)OC1CC(C23COC(C1(C2CC(C4(C3C(=O)C(C5(C46C(O6)CC5C7=COC=C7)C)OC(=O)C)C)O)C)O)O	0	HMDB0259107	NA	NA	NA	NA	NA	FALSE	0	TRUE	3	Organic compounds	Lipids and lipid-like molecules	Prenol lipids	Triterpenoids	Limonoids
53462133	2,5-bis(3-aminopropylamino)-N-[2-(dioctadecylamino)acetyl]pentanamide	C49H102N6O2	806.806427	807.8097814	1	OPCHFPHZPIURNA-UHFFFAOYSA-N	InChI=1S/C49H102N6O2/c1-3-5-7-9-11-13-15-17-19-21-23-25-27-29-31-33-44-55(45-34-32-30-28-26-24-22-20-18-16-14-12-10-8-6-4-2)46-48(56)54-49(57)47(53-43-37-40-51)38-35-41-52-42-36-39-50/h47,52-53H,3-46,50-51H2,1-2H3,(H,54,56,57)	CCCCCCCCCCCCCCCCCCN(CCCCCCCCCCCCCCCCCC)CC(=O)NC(=O)C(CCCNCCCN)NCCCN	0	HMDB0259109	NA	NA	NA	NA	NA	FALSE	5	FALSE	0	Organic compounds	Organic acids and derivatives	Carboxylic acids and derivatives	Amino acids, peptides, and analogues	Alpha amino acid amides
21864149	PAR-1 agonist peptide;Thrombin Receptor Activator Peptide 6	C34H56N10O9	748.423173	749.4265283	1	HAGOWCONESKMDW-UHFFFAOYSA-N	InChI=1S/C34H56N10O9/c1-18(2)13-23(30(49)40-22(11-8-12-39-34(37)38)29(48)44-26(33(52)53)16-27(36)46)42-31(50)24(14-19(3)4)43-32(51)25(41-28(47)21(35)17-45)15-20-9-6-5-7-10-20/h5-7,9-10,18-19,21-26,45H,8,11-17,35H2,1-4H3,(H2,36,46)(H,40,49)(H,41,47)(H,42,50)(H,43,51)(H,44,48)(H,52,53)(H4,37,38,39)	CC(C)CC(C(=O)NC(CC(C)C)C(=O)NC(CCCN=C(N)N)C(=O)NC(CC(=O)N)C(=O)O)NC(=O)C(CC1=CC=CC=C1)NC(=O)C(CO)N	0	HMDB0259111	NA	NA	NA	NA	NA	FALSE	9	TRUE	2	Organic compounds	Organic Polymers	Polypeptides	Polypeptides	Polypeptides
5531	Trapidil	C10H15N5	205.132746	206.1361003	1	GSNOZLZNQMLSKJ-UHFFFAOYSA-N	InChI=1S/C10H15N5/c1-4-14(5-2)9-6-8(3)13-10-11-7-12-15(9)10/h6-7H,4-5H2,1-3H3	CCN(CC)C1=CC(=NC2=NC=NN12)C	0	HMDB0259112	NA	NA	32254	NA	DB09283	FALSE	0	FALSE	0	Organic compounds	Organoheterocyclic compounds	Triazolopyrimidines	Triazolopyrimidines	Triazolopyrimidines
10065020	1-(4-Hydroxyphenyl)-2-(4-hydroxy-4-phenylpiperidin-1-yl)-1-propanol	C20H25NO3	327.183444	328.1867985	1	QEMSVZNTSXPFJA-UHFFFAOYSA-N	InChI=1S/C20H25NO3/c1-15(19(23)16-7-9-18(22)10-8-16)21-13-11-20(24,12-14-21)17-5-3-2-4-6-17/h2-10,15,19,22-24H,11-14H2,1H3	CC(C(C1=CC=C(C=C1)O)O)N2CCC(CC2)(C3=CC=CC=C3)O	0	HMDB0259113	NA	NA	NA	NA	NA	FALSE	0	TRUE	3	Organic compounds	Organoheterocyclic compounds	Piperidines	Phenylpiperidines	Phenylpiperidines
65823	2-[Methyl-[2-(2-tricyclo[9.4.0.03,8]pentadeca-1(15),3,5,7,11,13-hexaenylidene)ethyl]amino]-1-phenylpropan-1-ol	C27H29NO	383.224914	384.2282694	1	BHVGOYREXHCFOE-UHFFFAOYSA-N	InChI=1S/C27H29NO/c1-20(27(29)23-12-4-3-5-13-23)28(2)19-18-26-24-14-8-6-10-21(24)16-17-22-11-7-9-15-25(22)26/h3-15,18,20,27,29H,16-17,19H2,1-2H3	CC(C(C1=CC=CC=C1)O)N(C)CC=C2C3=CC=CC=C3CCC4=CC=CC=C42	0	HMDB0259114	NA	NA	NA	NA	NA	FALSE	0	TRUE	1	Organic compounds	Benzenoids	Dibenzocycloheptenes	Dibenzocycloheptenes	Dibenzocycloheptenes
13001927	Trehalose 6,6'-dicorynomycolate	C76H146O15	1299.066174	1300.069529	1	LFRXCNXVZHVRSE-UHFFFAOYSA-N	InChI=1S/C76H146O15/c1-5-9-13-17-21-25-29-33-37-41-45-49-53-57-63(77)61(55-51-47-43-39-35-31-27-23-19-15-11-7-3)73(85)87-59-65-67(79)69(81)71(83)75(89-65)91-76-72(84)70(82)68(80)66(90-76)60-88-74(86)62(56-52-48-44-40-36-32-28-24-20-16-12-8-4)64(78)58-54-50-46-42-38-34-30-26-22-18-14-10-6-2/h61-72,75-84H,5-60H2,1-4H3	CCCCCCCCCCCCCCCC(C(CCCCCCCCCCCCCC)C(=O)OCC1C(C(C(C(O1)OC2C(C(C(C(O2)COC(=O)C(CCCCCCCCCCCCCC)C(CCCCCCCCCCCCCCC)O)O)O)O)O)O)O)O	0	HMDB0259116	NA	NA	NA	NA	NA	FALSE	0	TRUE	8	Organic compounds	Lipids and lipid-like molecules	Saccharolipids	Saccharolipids	Saccharolipids
9869105	Trelanserin	C24H24FN5O2S	465.163474	466.1668292	1	JDLYOFUDIKMYBL-UHFFFAOYSA-N	InChI=1S/C24H24FN5O2S/c25-17-1-2-18-16(13-23(32)30(15-22(26)31)20(18)14-17)4-7-28-8-10-29(11-9-28)24-19-5-12-33-21(19)3-6-27-24/h1-3,5-6,12-14H,4,7-11,15H2,(H2,26,31)	C1CN(CCN1CCC2=CC(=O)N(C3=C2C=CC(=C3)F)CC(=O)N)C4=NC=CC5=C4C=CS5	0	HMDB0259118	NA	NA	NA	NA	NA	FALSE	1	FALSE	0	Organic compounds	Organoheterocyclic compounds	Diazinanes	Piperazines	Pyridinylpiperazines
5534	Tremorine	C12H20N2	192.162649	193.1660035	1	JSUAJTLKVREZHV-UHFFFAOYSA-N	InChI=1S/C12H20N2/c1-2-8-13(7-1)11-5-6-12-14-9-3-4-10-14/h1-4,7-12H2	C1CCN(C1)CC#CCN2CCCC2	0	HMDB0259120	NA	NA	92148	NA	NA	FALSE	0	FALSE	0	Organic compounds	Organoheterocyclic compounds	Pyrrolidines	N-alkylpyrrolidines	N-alkylpyrrolidines
5537	Trequinsin	C24H27N3O3	405.205242	406.2085966	1	MCMSJVMUSBZUCN-UHFFFAOYSA-N	InChI=1S/C24H27N3O3/c1-14-9-15(2)23(16(3)10-14)25-22-13-19-18-12-21(30-6)20(29-5)11-17(18)7-8-27(19)24(28)26(22)4/h9-13H,7-8H2,1-6H3	CC1=CC(=C(C(=C1)C)N=C2C=C3C4=CC(=C(C=C4CCN3C(=O)N2C)OC)OC)C	0	HMDB0259121	NA	NA	93477	NA	NA	FALSE	0	FALSE	0	Organic compounds	Organoheterocyclic compounds	Pyridopyrimidines	Pyridopyrimidines	Pyridopyrimidines
3086680	Tresperimus	C17H37N7O3	387.295788	388.2991429	1	LVBMFPUTQOHXQE-UHFFFAOYSA-N	InChI=1S/C17H37N7O3/c18-8-7-10-21-9-5-6-13-24-17(26)27-14-15(25)22-11-3-1-2-4-12-23-16(19)20/h21H,1-14,18H2,(H,22,25)(H,24,26)(H4,19,20,23)	C(CCCN=C(N)N)CCNC(=O)COC(=O)NCCCCNCCCN	0	HMDB0259122	NA	NA	NA	NA	NA	FALSE	6	FALSE	0	Organic compounds	Organic acids and derivatives	Carboxylic acids and derivatives	Amino acids, peptides, and analogues	Carbamate esters
78300364	2-[5-[5-[5-[5-[[4-[5-[3,4-Dihydroxy-6-methyl-5-[[4,5,6-trihydroxy-3-(hydroxymethyl)cyclohex-2-en-1-yl]amino]oxan-2-yl]oxy-3,4-dihydroxy-6-(hydroxymethyl)oxan-2-yl]oxy-5,6-dihydroxy-3-(hydroxymethyl)cyclohex-2-en-1-yl]amino]-3,4-dihydroxy-6-methyloxan-2-yl]oxy-3,4-dihydroxy-6-(hydroxymethyl)oxan-2-yl]oxy-3,4-dihydroxy-6-(hydroxymethyl)oxan-2-yl]oxy-3,4-dihydroxy-6-(hydroxymethyl)oxan-2-yl]oxy-6-(hydroxymethyl)oxane-3,4,5-triol	C56H94N2O40	1434.538286	1435.541641	1	PYVAAPGPTLLDGV-UHFFFAOYSA-N	InChI=1S/C56H94N2O40/c1-12-23(57-16-3-14(5-59)25(66)31(72)26(16)67)29(70)38(79)50(86-12)94-46-19(8-62)89-52(41(82)34(46)75)93-45-15(6-60)4-17(27(68)33(45)74)58-24-13(2)87-51(39(80)30(24)71)95-47-20(9-63)90-53(42(83)35(47)76)96-48-21(10-64)91-54(43(84)36(48)77)97-49-22(11-65)92-56(44(85)37(49)78)98-55-40(81)32(73)28(69)18(7-61)88-55/h3-4,12-13,16-85H,5-11H2,1-2H3	CC1C(C(C(C(O1)OC2C(OC(C(C2O)O)OC3C(C(C(C=C3CO)NC4C(OC(C(C4O)O)OC5C(OC(C(C5O)O)OC6C(OC(C(C6O)O)OC7C(OC(C(C7O)O)OC8C(C(C(C(O8)CO)O)O)O)CO)CO)CO)C)O)O)CO)O)O)NC9C=C(C(C(C9O)O)O)CO	0	HMDB0259123	NA	NA	NA	NA	NA	TRUE	2	TRUE	27	Organic compounds	Organic oxygen compounds	Organooxygen compounds	Carbohydrates and carbohydrate conjugates	Monosaccharides
3054987	Trestatin B	C37H63NO28	969.35366	970.3570152	1	WEDWQCPYKKZMDF-UHFFFAOYSA-N	InChI=1S/C37H63NO28/c1-8-15(38-10-2-9(3-39)16(44)20(48)17(10)45)19(47)25(53)33(58-8)63-30-12(5-41)60-34(27(55)22(30)50)64-31-13(6-42)61-35(28(56)23(31)51)65-32-14(7-43)62-37(29(57)24(32)52)66-36-26(54)21(49)18(46)11(4-40)59-36/h2,8,10-57H,3-7H2,1H3	CC1C(C(C(C(O1)OC2C(OC(C(C2O)O)OC3C(OC(C(C3O)O)OC4C(OC(C(C4O)O)OC5C(C(C(C(O5)CO)O)O)O)CO)CO)CO)O)O)NC6C=C(C(C(C6O)O)O)CO	0	HMDB0259124	NA	NA	NA	NA	NA	TRUE	1	TRUE	19	Organic compounds	Organic oxygen compounds	Organooxygen compounds	Carbohydrates and carbohydrate conjugates	Monosaccharides
89105	Tretazicar	C9H8N4O5	252.049469	253.0528242	1	WOCXQMCIOTUMJV-UHFFFAOYSA-N	InChI=1S/C9H8N4O5/c10-9(14)5-3-7(11-1-2-11)8(13(17)18)4-6(5)12(15)16/h3-4H,1-2H2,(H2,10,14)	C1CN1C2=C(C=C(C(=C2)C(=O)N)[N+](=O)[O-])[N+](=O)[O-]	0	HMDB0259127	NA	NA	NA	CPD0-2575	DB04253	FALSE	1	FALSE	0	Organic compounds	Benzenoids	Benzene and substituted derivatives	Aniline and substituted anilines	Dinitroanilines
16206211	2,5-Diamino-2-(2-aminoacetyl)-3-[4-amino-1-oxo-1-(5-oxopyrrolidin-2-yl)butan-2-yl]-6-(1H-imidazol-5-yl)-4-oxo-3-(pyrrolidine-2-carbonyl)hexanoic acid	C24H36N8O7	548.270695	549.2740504	1	QTDGQKIQGPGWNF-UHFFFAOYSA-N	InChI=1S/C24H36N8O7/c25-6-5-13(19(35)15-3-4-18(34)32-15)23(21(37)16-2-1-7-30-16,24(28,22(38)39)17(33)9-26)20(36)14(27)8-12-10-29-11-31-12/h10-11,13-16,30H,1-9,25-28H2,(H,29,31)(H,32,34)(H,38,39)	C1CC(NC1)C(=O)C(C(CCN)C(=O)C2CCC(=O)N2)(C(=O)C(CC3=CN=CN3)N)C(C(=O)CN)(C(=O)O)N	0	HMDB0259130	NA	NA	NA	NA	NA	FALSE	6	TRUE	1	Organic compounds	Organic acids and derivatives	Carboxylic acids and derivatives	Amino acids, peptides, and analogues	Alpha amino acids
129631760	Tri-glyceride	C9H12O9	264.048132	265.0514868	1	JQPUZFQXVWGXAZ-UHFFFAOYSA-N	InChI=1S/C9H12O9/c10-1-4-7(13)17-6(3-12)9(15)18-5(2-11)8(14)16-4/h4-6,10-12H,1-3H2	C(C1C(=O)OC(C(=O)OC(C(=O)O1)CO)CO)O	0	HMDB0259133	NA	NA	NA	NA	NA	FALSE	0	TRUE	3	Organic compounds	Organic acids and derivatives	Carboxylic acids and derivatives	Tricarboxylic acids and derivatives	Tricarboxylic acids and derivatives
9877341	Tri-hydroxymethylaminomethane	C2H7NO3	93.042593	94.04594793	1	FYFFGSSZFBZTAH-UHFFFAOYSA-N	InChI=1S/C2H7NO3/c1-3-2(4,5)6/h3-6H,1H3	CNC(O)(O)O	0	HMDB0259134	NA	NA	NA	NA	NA	TRUE	1	TRUE	3	Organic compounds	Organic oxygen compounds	Organooxygen compounds	Ortho acids	Ortho acids
6527	TRI-o-CRESYL PHOSPHATE	C21H21O4P	368.117746	369.121101	1	YSMRWXYRXBRSND-UHFFFAOYSA-N	InChI=1S/C21H21O4P/c1-16-10-4-7-13-19(16)23-26(22,24-20-14-8-5-11-17(20)2)25-21-15-9-6-12-18(21)3/h4-15H,1-3H3	CC1=CC=CC=C1OP(=O)(OC2=CC=CC=C2C)OC3=CC=CC=C3C	0	HMDB0259135	NA	NA	NA	NA	NA	FALSE	0	FALSE	0	Organic compounds	Organic acids and derivatives	Organic phosphoric acids and derivatives	Phosphate esters	Aryl phosphotriesters
6529	Tri-p-cresyl phosphate	C21H21O4P	368.117746	369.121101	1	BOSMZFBHAYFUBJ-UHFFFAOYSA-N	InChI=1S/C21H21O4P/c1-16-4-10-19(11-5-16)23-26(22,24-20-12-6-17(2)7-13-20)25-21-14-8-18(3)9-15-21/h4-15H,1-3H3	CC1=CC=C(C=C1)OP(=O)(OC2=CC=C(C=C2)C)OC3=CC=C(C=C3)C	0	HMDB0259136	NA	NA	NA	NA	NA	FALSE	0	FALSE	0	Organic compounds	Organic acids and derivatives	Organic phosphoric acids and derivatives	Phosphate esters	Aryl phosphotriesters
5962587	Triacetylresveratrol	C20H18O6	354.110338	355.1136931	1	PDAYUJSOJIMKIS-SNAWJCMRSA-N	InChI=1S/C20H18O6/c1-13(21)24-18-8-6-16(7-9-18)4-5-17-10-19(25-14(2)22)12-20(11-17)26-15(3)23/h4-12H,1-3H3	CC(=O)OC1=CC=C(C=C1)/C=C/C2=CC(=CC(=C2)OC(=O)C)OC(=O)C	0	HMDB0259139	NA	NA	113531	NA	NA	FALSE	0	FALSE	0	Organic compounds	Phenylpropanoids and polyketides	Stilbenes	Stilbenes	Stilbenes
9576787	Triacsin c	C11H17N3O	207.137162	208.140517	1	NKTGCVUIESDXPU-YLEPRARLSA-N	InChI=1S/C11H17N3O/c1-2-3-4-5-6-7-8-9-10-11-12-13-14-15/h4-5,7-11H,2-3,6H2,1H3,(H,13,15)	CCC/C=C/C/C=C/C=C/C=N/NN=O	0	HMDB0259140	NA	NA	144441	CPD-14770	NA	TRUE	1	FALSE	0	Organic compounds	Organic nitrogen compounds	Organonitrogen compounds	Organic nitroso compounds	Organic N-nitroso compounds
199470	Phenol, p-amino-, phosphate (3:1) (ester)	C18H18N3O4P	371.103493	372.1068479	1	ZYPZVOKVDNSKLP-UHFFFAOYSA-N	InChI=1S/C18H18N3O4P/c19-13-1-7-16(8-2-13)23-26(22,24-17-9-3-14(20)4-10-17)25-18-11-5-15(21)6-12-18/h1-12H,19-21H2	C1=CC(=CC=C1N)OP(=O)(OC2=CC=C(C=C2)N)OC3=CC=C(C=C3)N	0	HMDB0259149	NA	NA	NA	NA	NA	TRUE	3	FALSE	0	Organic compounds	Organic acids and derivatives	Organic phosphoric acids and derivatives	Phosphate esters	Aryl phosphotriesters
54058133	Triazaacenaphthylene	C9H5N3	155.048347	156.051702	1	LXSOUPDSXOILIH-UHFFFAOYSA-N	InChI=1S/C9H5N3/c1-2-6-4-5-10-9-8(6)7(3-1)11-12-9/h1-5H	C1=CC2=C3C(=C1)N=NC3=NC=C2	0	HMDB0259151	NA	NA	NA	NA	NA	FALSE	0	FALSE	0	Organic compounds	Organoheterocyclic compounds	Isoquinolines and derivatives	Isoquinolines and derivatives	Isoquinolines and derivatives
115034	Triazene	H3N3	45.032697	46.029732	1	AYNNSCRYTDRFCP-UHFFFAOYSA-N	InChI=1S/H3N3/c1-3-2/h(H3,1,2)	NN=N	0	HMDB0259152	NA	NA	35468	NA	NA	TRUE	1	FALSE	0	Organic compounds	Organic nitrogen compounds	NA	Organic nitrogen compounds	Organic nitrogen compounds
9804174	Triazoledione	C23H28ClN5O3	457.188068	459.1851174	2	BTNXVMLCKOPOEP-UHFFFAOYSA-N	InChI=1S/C23H28ClN5O3/c24-19-6-4-7-20(18-19)27-14-12-26(13-15-27)10-5-11-29-23(31)28(22(30)25-29)16-17-32-21-8-2-1-3-9-21/h1-4,6-9,18H,5,10-17H2,(H,25,30)	C1CN(CCN1CCCN2C(=O)N(C(=O)N2)CCOC3=CC=CC=C3)C4=CC(=CC=C4)Cl	0	HMDB0259154	NA	NA	NA	NA	NA	FALSE	0	FALSE	0	Organic compounds	Organoheterocyclic compounds	Diazinanes	Piperazines	Phenylpiperazines
18755011	Triazolinedione	C2HN3O2	99.006876	100.0102311	1	NCJXHPIYRWIILF-UHFFFAOYSA-N	InChI=1S/C2HN3O2/c6-1-2(7)4-5-3-1/h(H,3,4,6,7)	C1(=O)C(=O)N=NN1	0	HMDB0259155	NA	NA	NA	NA	NA	FALSE	1	FALSE	0	Organic compounds	Organic acids and derivatives	Carboxylic acids and derivatives	Amino acids, peptides, and analogues	Alpha amino acids
163036	Triazolo-benzophenone	C19H17Cl2N5O2	417.07593	419.0729802	2	WUMXPIHYXXKRBU-UHFFFAOYSA-N	InChI=1S/C19H17Cl2N5O2/c1-11-24-25-17(10-23-18(27)9-22)26(11)16-7-6-12(20)8-14(16)19(28)13-4-2-3-5-15(13)21/h2-8H,9-10,22H2,1H3,(H,23,27)	CC1=NN=C(N1C2=C(C=C(C=C2)Cl)C(=O)C3=CC=CC=C3Cl)CNC(=O)CN	0	HMDB0259156	NA	NA	NA	NA	NA	FALSE	2	FALSE	0	Organic compounds	Benzenoids	Benzene and substituted derivatives	Benzophenones	Benzophenones
66714960	Triazolobenzodiazepine	C9H5N5	183.054495	184.05785	1	KYTREVLPRJOBEM-UHFFFAOYSA-N	InChI=1S/C9H5N5/c1-2-6-3-4-7-9(13-14-11-7)8(6)12-10-5-1/h1-5H	C1=CC2=CC=C3C(=NN=N3)C2=NN=C1	0	HMDB0259157	NA	NA	NA	NA	NA	FALSE	0	FALSE	0	Organic compounds	Organoheterocyclic compounds	Benzotriazoles	Benzotriazoles	Benzotriazoles
66703794	Triazolophthalazine	C8H5N5	171.054495	172.05785	1	SGTXILTYXULEQD-UHFFFAOYSA-N	InChI=1S/C8H5N5/c1-2-7-8(12-13-11-7)6-4-10-9-3-5(1)6/h1-4H,(H,11,12,13)	C1=CC2=NNN=C2C3=CN=NC=C31	0	HMDB0259158	NA	NA	NA	NA	NA	FALSE	0	FALSE	0	Organic compounds	Organoheterocyclic compounds	Diazanaphthalenes	Benzodiazines	Phthalazines
3086564	Tribendimidine	C28H32N6	452.268845	453.2721999	1	XOIOGKHKNQYULW-UHFFFAOYSA-N	InChI=1S/C28H32N6/c1-21(33(3)4)31-27-15-11-25(12-16-27)29-19-23-7-9-24(10-8-23)20-30-26-13-17-28(18-14-26)32-22(2)34(5)6/h7-20H,1-6H3	CC(=NC1=CC=C(C=C1)N=CC2=CC=C(C=C2)C=NC3=CC=C(C=C3)N=C(C)N(C)C)N(C)C	0	HMDB0259160	NA	NA	NA	NA	NA	FALSE	0	FALSE	0	Organic compounds	Benzenoids	Benzene and substituted derivatives	Benzene and substituted derivatives	Benzene and substituted derivatives
24321	Tribenzylamine	C21H21N	287.1674	288.1707545	1	MXHTZQSKTCCMFG-UHFFFAOYSA-N	InChI=1S/C21H21N/c1-4-10-19(11-5-1)16-22(17-20-12-6-2-7-13-20)18-21-14-8-3-9-15-21/h1-15H,16-18H2	C1=CC=C(C=C1)CN(CC2=CC=CC=C2)CC3=CC=CC=C3	0	HMDB0259162	NA	NA	NA	NA	NA	FALSE	0	FALSE	0	Organic compounds	Benzenoids	Benzene and substituted derivatives	Phenylmethylamines	Phenylmethylamines
5125	Tribufos	C12H27OPS3	314.096166	316.0919619	2	ZOKXUAHZSKEQSS-UHFFFAOYSA-N	InChI=1S/C12H27OPS3/c1-4-7-10-15-14(13,16-11-8-5-2)17-12-9-6-3/h4-12H2,1-3H3	CCCCSP(=O)(SCCCC)SCCCC	0	HMDB0259163	NA	NA	38737	NA	NA	FALSE	0	FALSE	0	Organic compounds	Organophosphorus compounds	Organothiophosphorus compounds	Organothiophosphorus compounds	Organothiophosphorus compounds
7622	Tributylamine	C12H27N	185.21435	186.2177047	1	IMFACGCPASFAPR-UHFFFAOYSA-N	InChI=1S/C12H27N/c1-4-7-10-13(11-8-5-2)12-9-6-3/h4-12H2,1-3H3	CCCCN(CCCC)CCCC	0	HMDB0259165	NA	NA	38905	NA	NA	FALSE	0	FALSE	0	Organic compounds	Organic nitrogen compounds	Organonitrogen compounds	Amines	Trialkylamines
13831	Tributylphosphine	C12H27P	202.185038	203.1883927	1	TUQOTMZNTHZOKS-UHFFFAOYSA-N	InChI=1S/C12H27P/c1-4-7-10-13(11-8-5-2)12-9-6-3/h4-12H2,1-3H3	CCCCP(CCCC)CCCC	0	HMDB0259166	NA	NA	NA	NA	NA	FALSE	0	FALSE	0	Organic compounds	Organophosphorus compounds	Organic phosphines and derivatives	Organic phosphines and derivatives	Organic phosphines and derivatives
13138	Butyphos	C12H27OP	218.179953	219.1833073	1	MNZAKDODWSQONA-UHFFFAOYSA-N	InChI=1S/C12H27OP/c1-4-7-10-14(13,11-8-5-2)12-9-6-3/h4-12H2,1-3H3	CCCCP(=O)(CCCC)CCCC	0	HMDB0259167	NA	NA	NA	NA	NA	FALSE	0	FALSE	0	Organic compounds	Organophosphorus compounds	Organic phosphines and derivatives	Organophosphine oxides	Organophosphine oxides
19981195	5-Butanoyl-5,6-dihydroxy-6-(hydroxymethyl)decane-4,7-dione	C15H26O6	302.172938	303.1762934	1	FKOHPWXMJNLOTD-UHFFFAOYSA-N	InChI=1S/C15H26O6/c1-4-7-11(17)14(20,10-16)15(21,12(18)8-5-2)13(19)9-6-3/h16,20-21H,4-10H2,1-3H3	CCCC(=O)C(CO)(C(C(=O)CCC)(C(=O)CCC)O)O	0	HMDB0259168	NA	NA	230791	NA	NA	FALSE	0	TRUE	3	Organic compounds	Lipids and lipid-like molecules	Fatty Acyls	Fatty alcohols	Fatty alcohols
5561	Trichlormethine	C6H12Cl3N	203.003532	205.0005825	2	FDAYLTPAFBGXAB-UHFFFAOYSA-N	InChI=1S/C6H12Cl3N/c7-1-4-10(5-2-8)6-3-9/h1-6H2	C(CCl)N(CCCl)CCCl	0	HMDB0259169	NA	NA	NA	NA	NA	FALSE	0	FALSE	0	Organic compounds	Organic nitrogen compounds	Organonitrogen compounds	Nitrogen mustard compounds	Nitrogen mustard compounds
6420	Trichloroacetyl chloride	C2Cl4O	179.870325	179.8703255	0	PVFOMCVHYWHZJE-UHFFFAOYSA-N	InChI=1S/C2Cl4O/c3-1(7)2(4,5)6	C(=O)(C(Cl)(Cl)Cl)Cl	0	HMDB0259171	NA	NA	NA	NA	NA	FALSE	0	FALSE	0	Organic compounds	Organohalogen compounds	Acyl halides	Acyl chlorides	Acyl chlorides
3704473	(1,2,5-Trimethylspiro[8-oxatricyclo[7.2.1.02,7]dodec-5-ene-12,2'-oxirane]-11-yl) acetate	C17H24O4	292.167459	293.1708141	1	HNEGCRMUYSKRRR-UHFFFAOYSA-N	InChI=1S/C17H24O4/c1-10-5-6-15(3)12(7-10)21-14-8-13(20-11(2)18)16(15,4)17(14)9-19-17/h7,12-14H,5-6,8-9H2,1-4H3	CC1=CC2C(CC1)(C3(C(CC(C34CO4)O2)OC(=O)C)C)C	0	HMDB0259176	NA	NA	NA	NA	NA	FALSE	0	FALSE	0	Organic compounds	Lipids and lipid-like molecules	Prenol lipids	Sesquiterpenoids	Trichothecenes
6376322	Trichostatin A (racemate)	C17H22N2O3	302.163043	303.1663974	1	RTKIYFITIVXBLE-WKWSCTOISA-N	InChI=1S/C17H22N2O3/c1-12(5-10-16(20)18-22)11-13(2)17(21)14-6-8-15(9-7-14)19(3)4/h5-11,13,22H,1-4H3,(H,18,20)	CC(/C=C(\C)/C=C/C(=O)NO)C(=O)C1=CC=C(C=C1)N(C)C	0	HMDB0259177	NA	NA	91570	NA	NA	FALSE	1	FALSE	0	Organic compounds	Organic oxygen compounds	Organooxygen compounds	Carbonyl compounds	Alkyl-phenylketones
79784	Tricine	C6H13NO5	179.079372	180.0827274	1	SEQKRHFRPICQDD-UHFFFAOYSA-N	InChI=1S/C6H13NO5/c8-2-6(3-9,4-10)7-1-5(11)12/h7-10H,1-4H2,(H,11,12)	C(C(=O)O)NC(CO)(CO)CO	0	HMDB0259178	NA	NA	39063	NA	NA	TRUE	1	TRUE	4	Organic compounds	Organic acids and derivatives	Carboxylic acids and derivatives	Amino acids, peptides, and analogues	Alpha amino acids
322539	1,4,5,6,8-Pentaazaacenaphthylen-3-amine	C13H17N6O7P	400.089634	401.0929887	1	URLYINUFLXOMHP-UHFFFAOYSA-N	InChI=1S/C13H17N6O7P/c1-18-11-7-5(10(14)17-18)2-19(12(7)16-4-15-11)13-9(21)8(20)6(26-13)3-25-27(22,23)24/h2,4,6,8-9,13,20-21H,3H2,1H3,(H2,14,17)(H2,22,23,24)	CN1C2=NC=NC3=C2C(=CN3C4C(C(C(O4)COP(=O)(O)O)O)O)C(=N1)N	0	HMDB0259180	NA	NA	NA	NA	NA	TRUE	1	TRUE	2	Organic compounds	Nucleosides, nucleotides, and analogues	Pyrrolopyrimidine nucleosides and nucleotides	Pyrrolopyrimidine nucleosides and nucleotides	Pyrrolopyrimidine nucleosides and nucleotides
50248	Triclabendazole	C14H9Cl3N2OS	357.950117	359.9471672	2	NQPDXQQQCQDHHW-UHFFFAOYSA-N	InChI=1S/C14H9Cl3N2OS/c1-21-14-18-9-5-8(16)12(6-10(9)19-14)20-11-4-2-3-7(15)13(11)17/h2-6H,1H3,(H,18,19)	CSC1=NC2=CC(=C(C=C2N1)Cl)OC3=C(C(=CC=C3)Cl)Cl	0	HMDB0259181	NA	NA	94759	NA	DB12245	FALSE	0	FALSE	0	Organic compounds	Organic oxygen compounds	Organooxygen compounds	Ethers	Diarylethers
10340439	Triclabendazole sulfone	C14H9Cl3N2O3S	389.939946	391.9369964	2	ZEIHWBIRYIXBSV-UHFFFAOYSA-N	InChI=1S/C14H9Cl3N2O3S/c1-23(20,21)14-18-9-5-8(16)12(6-10(9)19-14)22-11-4-2-3-7(15)13(11)17/h2-6H,1H3,(H,18,19)	CS(=O)(=O)C1=NC2=CC(=C(C=C2N1)Cl)OC3=C(C(=CC=C3)Cl)Cl	0	HMDB0259182	NA	NA	NA	NA	NA	FALSE	0	FALSE	0	Organic compounds	Organoheterocyclic compounds	Benzimidazoles	Sulfinylbenzimidazoles	Sulfinylbenzimidazoles
127657	Triclabendazole sulfoxide	C14H9Cl3N2O2S	373.945032	375.9420818	2	GABQPFWIQFRJSE-UHFFFAOYSA-N	InChI=1S/C14H9Cl3N2O2S/c1-22(20)14-18-9-5-8(16)12(6-10(9)19-14)21-11-4-2-3-7(15)13(11)17/h2-6H,1H3,(H,18,19)	CS(=O)C1=NC2=CC(=C(C=C2N1)Cl)OC3=C(C(=CC=C3)Cl)Cl	0	HMDB0259183	NA	NA	NA	NA	NA	FALSE	0	FALSE	0	Organic compounds	Organoheterocyclic compounds	Benzimidazoles	Sulfinylbenzimidazoles	Sulfinylbenzimidazoles
85627952	Triclabendazole sulphoxide	C14H9Cl3N2OS	357.950117	359.9471672	2	HCKJEWUCJXITSM-UHFFFAOYSA-N	InChI=1S/C14H9Cl3N2OS/c1-21(20)14-18-11-5-8(10(16)6-12(11)19-14)7-3-2-4-9(15)13(7)17/h2-6H,1H3,(H,18,19)	CS(=O)C1=NC2=C(N1)C=C(C(=C2)C3=C(C(=CC=C3)Cl)Cl)Cl	0	HMDB0259184	NA	NA	NA	NA	NA	FALSE	0	FALSE	0	Organic compounds	Organoheterocyclic compounds	Benzimidazoles	Sulfinylbenzimidazoles	Sulfinylbenzimidazoles
155761	Tricosanal	C23H46O	338.354866	339.3582209	1	IALIDHPAWNTXOK-UHFFFAOYSA-N	InChI=1S/C23H46O/c1-2-3-4-5-6-7-8-9-10-11-12-13-14-15-16-17-18-19-20-21-22-23-24/h23H,2-22H2,1H3	CCCCCCCCCCCCCCCCCCCCCCC=O	0	HMDB0259187	NA	NA	NA	NA	NA	FALSE	0	FALSE	0	Organic compounds	Lipids and lipid-like molecules	Fatty Acyls	Fatty aldehydes	Fatty aldehydes
13296071	Tricyanmelamin	C6H3N9	201.051141	202.054496	1	FJJCIZWZNKZHII-UHFFFAOYSA-N	InChI=1S/C6H3N9/c7-1-10-4-13-5(11-2-8)15-6(14-4)12-3-9/h(H3,10,11,12,13,14,15)	C(#N)NC1=NC(=NC(=N1)NC#N)NC#N	0	HMDB0259188	NA	NA	NA	NA	NA	TRUE	3	FALSE	0	Organic compounds	Organoheterocyclic compounds	Triazines	Aminotriazines	Aminotriazines
31214	Ethyl orthoformate	C7H16O3	148.109944	149.1132992	1	GKASDNZWUGIAMG-UHFFFAOYSA-N	InChI=1S/C7H16O3/c1-4-8-7(9-5-2)10-6-3/h7H,4-6H2,1-3H3	CCOC(OCC)OCC	0	HMDB0259190	NA	NA	NA	NA	NA	FALSE	0	FALSE	0	Organic compounds	Organic acids and derivatives	Orthocarboxylic acid derivatives	Carboxylic acid orthoesters	Carboxylic acid orthoesters
6535	Triethyl phosphate	C6H15O4P	182.070796	183.0741508	1	DQWPFSLDHJDLRL-UHFFFAOYSA-N	InChI=1S/C6H15O4P/c1-4-8-11(7,9-5-2)10-6-3/h4-6H2,1-3H3	CCOP(=O)(OCC)OCC	0	HMDB0259191	NA	NA	45927	CPD-3703	DB03347	FALSE	0	FALSE	0	Organic compounds	Organic acids and derivatives	Organic phosphoric acids and derivatives	Phosphate esters	Trialkyl phosphates
123168	Ethanamine, N,N-diethyl-, N-oxide	C6H15NO	117.115364	118.1187189	1	LFMTUFVYMCDPGY-UHFFFAOYSA-N	InChI=1S/C6H15NO/c1-4-7(8,5-2)6-3/h4-6H2,1-3H3	CC[N+](CC)(CC)[O-]	0	HMDB0259192	NA	NA	NA	NA	NA	FALSE	0	FALSE	0	Organic compounds	Organic nitrogen compounds	Organonitrogen compounds	Aminoxides	Trialkyl amine oxides
8172	Triethylene Glycol	C6H14O4	150.089209	151.0925638	1	ZIBGPFATKBEMQZ-UHFFFAOYSA-N	InChI=1S/C6H14O4/c7-1-3-9-5-6-10-4-2-8/h7-8H,1-6H2	C(COCCOCCO)O	0	HMDB0259193	NA	NA	44926	CPD-20409	DB02327	FALSE	0	TRUE	2	Organic compounds	Organic oxygen compounds	Organooxygen compounds	Ethers	Dialkyl ethers
94362	Triethylene glycol hexyl ether	C12H26O4	234.183109	235.1864642	1	RGICCULPCWNRAB-UHFFFAOYSA-N	InChI=1S/C12H26O4/c1-2-3-4-5-7-14-9-11-16-12-10-15-8-6-13/h13H,2-12H2,1H3	CCCCCCOCCOCCOCCO	0	HMDB0259194	NA	NA	NA	NA	NA	FALSE	0	TRUE	1	Organic compounds	Organic oxygen compounds	Organooxygen compounds	Ethers	Dialkyl ethers
27365	Triethylphosphine	C6H15P	118.091138	119.0944923	1	RXJKFRMDXUJTEX-UHFFFAOYSA-N	InChI=1S/C6H15P/c1-4-7(5-2)6-3/h4-6H2,1-3H3	CCP(CC)CC	0	HMDB0259197	NA	NA	39971	NA	NA	FALSE	0	FALSE	0	Organic compounds	Organophosphorus compounds	Organic phosphines and derivatives	Organic phosphines and derivatives	Organic phosphines and derivatives
79061	Triethylphosphine oxide	C6H15OP	134.086052	135.0894069	1	ZSSWXNPRLJLCDU-UHFFFAOYSA-N	InChI=1S/C6H15OP/c1-4-8(7,5-2)6-3/h4-6H2,1-3H3	CCP(=O)(CC)CC	0	HMDB0259198	NA	NA	NA	NA	NA	FALSE	0	FALSE	0	Organic compounds	Organophosphorus compounds	Organic phosphines and derivatives	Organophosphine oxides	Organophosphine oxides
159622	Trifluoperazine sulfoxide	C21H24F3N3OS	423.159218	424.1625729	1	UCTLPXYMIYHZST-UHFFFAOYSA-N	InChI=1S/C21H24F3N3OS/c1-25-11-13-26(14-12-25)9-4-10-27-17-5-2-3-6-19(17)29(28)20-8-7-16(15-18(20)27)21(22,23)24/h2-3,5-8,15H,4,9-14H2,1H3	CN1CCN(CC1)CCCN2C3=CC=CC=C3S(=O)C4=C2C=C(C=C4)C(F)(F)F	0	HMDB0259201	NA	NA	NA	NA	NA	FALSE	0	FALSE	0	Organic compounds	Organoheterocyclic compounds	Benzothiazines	Phenothiazines	Phenothiazines
65564	Trifluoroacetaldehyde	C2HF3O	97.997949	99.00130398	1	JVTSHOJDBRTPHD-UHFFFAOYSA-N	InChI=1S/C2HF3O/c3-2(4,5)1-6/h1H	C(=O)C(F)(F)F	0	HMDB0259202	NA	NA	NA	NA	NA	FALSE	0	FALSE	0	Organic compounds	Organohalogen compounds	Alkyl halides	Alkyl fluorides	Alkyl fluorides
9845	Trifluoroacetic anhydride	C4F6O3	209.975163	210.9785177	1	QAEDZJGFFMLHHQ-UHFFFAOYSA-N	InChI=1S/C4F6O3/c5-3(6,7)1(11)13-2(12)4(8,9)10	C(=O)(C(F)(F)F)OC(=O)C(F)(F)F	0	HMDB0259203	NA	NA	NA	NA	NA	FALSE	0	FALSE	0	Organic compounds	Organic acids and derivatives	Carboxylic acids and derivatives	Dicarboxylic acids and derivatives	Dicarboxylic acids and derivatives
85121734	6-amino-N-(1-anilino-1-oxopropan-2-yl)-2-[(2,2,2-trifluoroacetyl)amino]hexanamide	C17H23F3N4O3	388.172225	389.1755799	1	WYUUMMDDKBPWHY-UHFFFAOYSA-N	InChI=1S/C17H23F3N4O3/c1-11(14(25)23-12-7-3-2-4-8-12)22-15(26)13(9-5-6-10-21)24-16(27)17(18,19)20/h2-4,7-8,11,13H,5-6,9-10,21H2,1H3,(H,22,26)(H,23,25)(H,24,27)	CC(C(=O)NC1=CC=CC=C1)NC(=O)C(CCCCN)NC(=O)C(F)(F)F	0	HMDB0259204	NA	NA	NA	NA	NA	FALSE	4	FALSE	0	Organic compounds	Organic acids and derivatives	Carboxylic acids and derivatives	Amino acids, peptides, and analogues	Dipeptides
9665	Trifluoroethene	C2HF3	82.003035	83.00638936	1	MIZLGWKEZAPEFJ-UHFFFAOYSA-N	InChI=1S/C2HF3/c3-1-2(4)5/h1H	C(=C(F)F)F	0	HMDB0259205	NA	NA	NA	NA	NA	FALSE	0	FALSE	0	Organic compounds	Organohalogen compounds	Vinyl halides	Vinyl fluorides	Vinyl fluorides
79001	Trifluoromethylsulfonamide	CH2F3NO2S	148.975834	150.9716298	2	KAKQVSNHTBLJCH-UHFFFAOYSA-N	InChI=1S/CH2F3NO2S/c2-1(3,4)8(5,6)7/h(H2,5,6,7)	C(F)(F)(F)S(=O)(=O)N	0	HMDB0259206	NA	NA	NA	NA	NA	TRUE	1	FALSE	0	Organic compounds	Organic acids and derivatives	Organic sulfonic acids and derivatives	Organic sulfonamides	Organic sulfonamides
73894	Trifluoromethanol	CHF3O	85.997949	87.00130398	1	WZCZNEGTXVXAAS-UHFFFAOYSA-N	InChI=1S/CHF3O/c2-1(3,4)5/h5H	C(O)(F)(F)F	0	HMDB0259207	NA	NA	NA	NA	NA	FALSE	0	TRUE	1	Organic compounds	Organohalogen compounds	Alkyl halides	Halomethanes	Trihalomethanes
16843	Trifluoroiodomethane	CF3I	195.89968	196.9030373	1	VPAYJEUHKVESSD-UHFFFAOYSA-N	InChI=1S/CF3I/c2-1(3,4)5	C(F)(F)(F)I	0	HMDB0259208	NA	NA	NA	NA	NA	FALSE	0	FALSE	0	Organic compounds	Organohalogen compounds	Alkyl halides	Halomethanes	Halomethanes
20095355	Trifluoroquinolone	C9H4F3NO	199.024498	200.0278531	1	IOAPNOOBYBCVEH-UHFFFAOYSA-N	InChI=1S/C9H4F3NO/c10-4-2-1-3-5-6(4)7(11)8(12)9(14)13-5/h1-3H,(H,13,14)	C1=CC2=C(C(=C1)F)C(=C(C(=O)N2)F)F	0	HMDB0259209	NA	NA	NA	NA	NA	FALSE	0	FALSE	0	Organic compounds	Organoheterocyclic compounds	Quinolines and derivatives	Quinolones and derivatives	Hydroquinolones
5567	Trifluperidol	C22H23F4NO2	409.166492	410.1698465	1	GPMXUUPHFNMNDH-UHFFFAOYSA-N	InChI=1S/C22H23F4NO2/c23-19-8-6-16(7-9-19)20(28)5-2-12-27-13-10-21(29,11-14-27)17-3-1-4-18(15-17)22(24,25)26/h1,3-4,6-9,15,29H,2,5,10-14H2	C1CN(CCC1(C2=CC(=CC=C2)C(F)(F)F)O)CCCC(=O)C3=CC=C(C=C3)F	0	HMDB0259210	NA	NA	135662	NA	DB13552	FALSE	0	TRUE	1	Organic compounds	Organic oxygen compounds	Organooxygen compounds	Carbonyl compounds	Alkyl-phenylketones
9458	Triflusal	C10H7F3O4	248.029643	249.032998	1	RMWVZGDJPAKBDE-UHFFFAOYSA-N	InChI=1S/C10H7F3O4/c1-5(14)17-8-4-6(10(11,12)13)2-3-7(8)9(15)16/h2-4H,1H3,(H,15,16)	CC(=O)OC1=C(C=CC(=C1)C(F)(F)F)C(=O)O	0	HMDB0259212	NA	NA	94721	NA	DB08814	FALSE	0	TRUE	1	Organic compounds	Benzenoids	Benzene and substituted derivatives	Benzoic acids and derivatives	Acylsalicylic acids
156963724	2-amino-6-[(4-amino-4-carboxybutanoyl)-[4-[(2-amino-4-oxo-3H-pteridin-6-yl)methylamino]benzoyl]amino]-6-(4-amino-4-carboxybutanoyl)oxycarbonyl-5-oxononanedioic acid	C34H40N10O15	828.267461	829.2708155	1	BYLAPEVCLJECHH-UHFFFAOYSA-N	InChI=1S/C34H40N10O15/c35-18(29(52)53)5-8-21(45)34(12-11-23(47)48,32(58)59-24(49)10-7-20(37)31(56)57)44(22(46)9-6-19(36)30(54)55)28(51)15-1-3-16(4-2-15)39-13-17-14-40-26-25(41-17)27(50)43-33(38)42-26/h1-4,14,18-20,39H,5-13,35-37H2,(H,47,48)(H,52,53)(H,54,55)(H,56,57)(H3,38,40,42,43,50)	C1=CC(=CC=C1C(=O)N(C(=O)CCC(C(=O)O)N)C(CCC(=O)O)(C(=O)CCC(C(=O)O)N)C(=O)OC(=O)CCC(C(=O)O)N)NCC2=CN=C3C(=N2)C(=O)NC(=N3)N	0	HMDB0259214	NA	NA	NA	NA	NA	FALSE	5	TRUE	4	Organic compounds	Organic acids and derivatives	Carboxylic acids and derivatives	Amino acids, peptides, and analogues	N-epsilon-acyl lysines
129728027	Triglyceride palmitate	C25H42O11	518.272712	519.276067	1	XJVPDQADYQPPSF-UHFFFAOYSA-N	InChI=1S/C25H42O11/c1-2-3-4-5-6-7-8-9-10-11-12-13-14-15-21(29)35-25(18-28)24(32)34-19(16-26)22(30)33-20(17-27)23(31)36-25/h19-20,26-28H,2-18H2,1H3	CCCCCCCCCCCCCCCC(=O)OC1(C(=O)OC(C(=O)OC(C(=O)O1)CO)CO)CO	0	HMDB0259215	NA	NA	NA	NA	NA	FALSE	0	TRUE	3	Organic compounds	Organic acids and derivatives	Carboxylic acids and derivatives	Tetracarboxylic acids and derivatives	Tetracarboxylic acids and derivatives
92007	Polyglycerin-3	C9H20O7	240.120903	241.1242578	1	AGNTUZCMJBTHOG-UHFFFAOYSA-N	InChI=1S/C9H20O7/c10-1-7(12)3-15-5-9(14)6-16-4-8(13)2-11/h7-14H,1-6H2	C(C(COCC(COCC(CO)O)O)O)O	0	HMDB0259216	NA	NA	NA	NA	NA	FALSE	0	TRUE	5	Organic compounds	Lipids and lipid-like molecules	Glycerolipids	Other glycerolipids	Other glycerolipids
69286	Triheptanoin	C24H44O6	428.313789	429.317144	1	PJHKBYALYHRYSK-UHFFFAOYSA-N	InChI=1S/C24H44O6/c1-4-7-10-13-16-22(25)28-19-21(30-24(27)18-15-12-9-6-3)20-29-23(26)17-14-11-8-5-2/h21H,4-20H2,1-3H3	CCCCCCC(=O)OCC(COC(=O)CCCCCC)OC(=O)CCCCCC	0	HMDB0259217	NA	NA	NA	NA	DB11677	FALSE	0	FALSE	0	Organic compounds	Lipids and lipid-like molecules	Glycerolipids	Triradylcglycerols	Triacylglycerols
76473958	10,13-Dimethyl-17-(2,2,2-trihydroxyethyl)-1,2,6,7,8,9,11,12,14,15,16,17-dodecahydrocyclopenta[a]phenanthren-3-one	C21H32O4	348.23006	349.2334143	1	PRHKXPQBVMVGOL-UHFFFAOYSA-N	InChI=1S/C21H32O4/c1-19-9-7-15(22)11-13(19)3-5-16-17-6-4-14(12-21(23,24)25)20(17,2)10-8-18(16)19/h11,14,16-18,23-25H,3-10,12H2,1-2H3	CC12CCC3C(C1CCC2CC(O)(O)O)CCC4=CC(=O)CCC34C	0	HMDB0259218	NA	NA	NA	NA	NA	FALSE	0	TRUE	3	Organic compounds	Lipids and lipid-like molecules	Steroids and steroid derivatives	Pregnane steroids	Gluco/mineralocorticoids, progestogins and derivatives
129630809	4,4,4-Trihydroxy-1-phenylbutan-1-one	C10H12O4	196.073559	197.0769137	1	GWXXFGWOWOJEEX-UHFFFAOYSA-N	InChI=1S/C10H12O4/c11-9(6-7-10(12,13)14)8-4-2-1-3-5-8/h1-5,12-14H,6-7H2	C1=CC=C(C=C1)C(=O)CCC(O)(O)O	0	HMDB0259219	NA	NA	NA	NA	NA	FALSE	0	TRUE	3	Organic compounds	Organic oxygen compounds	Organooxygen compounds	Carbonyl compounds	Alkyl-phenylketones
76519692	2-(dihydroxymethyl)-6-(10,13-dimethyl-2,3,4,5,6,7,8,9,11,12,14,15,16,17-tetradecahydro-1H-cyclopenta[a]phenanthren-17-yl)-2-hydroxyheptanoic acid	C27H46O5	450.334525	451.3378794	1	AMIDBPAREATYGJ-UHFFFAOYSA-N	InChI=1S/C27H46O5/c1-17(7-6-15-27(32,23(28)29)24(30)31)20-11-12-21-19-10-9-18-8-4-5-14-25(18,2)22(19)13-16-26(20,21)3/h17-23,28-29,32H,4-16H2,1-3H3,(H,30,31)	CC(CCCC(C(O)O)(C(=O)O)O)C1CCC2C1(CCC3C2CCC4C3(CCCC4)C)C	0	HMDB0259220	NA	NA	NA	NA	NA	FALSE	0	TRUE	4	Organic compounds	Lipids and lipid-like molecules	Steroids and steroid derivatives	Bile acids, alcohols and derivatives	Bile acids, alcohols and derivatives
17840571	Trihydroxyflavone	C15H10O5	270.052823	271.0561783	1	QLHSZVGLSUHUOI-UHFFFAOYSA-N	InChI=1S/C15H10O5/c16-9-6-7-10-11(12(9)17)13(18)14(19)15(20-10)8-4-2-1-3-5-8/h1-7,16-17,19H	C1=CC=C(C=C1)C2=C(C(=O)C3=C(O2)C=CC(=C3O)O)O	0	HMDB0259221	NA	NA	NA	NA	NA	FALSE	0	TRUE	3	Organic compounds	Phenylpropanoids and polyketides	Flavonoids	Flavones	Flavonols
22144961	Trihydroxystilbene	C14H12O3	228.078644	229.0819991	1	LXOPCHVYWBGPND-VOTSOKGWSA-N	InChI=1S/C14H12O3/c15-12-9-8-11(13(16)14(12)17)7-6-10-4-2-1-3-5-10/h1-9,15-17H	C1=CC=C(C=C1)/C=C/C2=C(C(=C(C=C2)O)O)O	0	HMDB0259222	NA	NA	NA	NA	NA	FALSE	0	TRUE	3	Organic compounds	Phenylpropanoids and polyketides	Stilbenes	Stilbenes	Stilbenes
78171815	2-Amino-3-[4-(3,5-diiodo-4-sulfooxyphenoxy)-3-iodophenyl]propanoic acid	C15H12I3NO7S	730.7469	731.7502217	1	BWRJFXXHPZMDPS-UHFFFAOYSA-N	InChI=1S/C15H12I3NO7S/c16-9-3-7(4-12(19)15(20)21)1-2-13(9)25-8-5-10(17)14(11(18)6-8)26-27(22,23)24/h1-3,5-6,12H,4,19H2,(H,20,21)(H,22,23,24)	C1=CC(=C(C=C1CC(C(=O)O)N)I)OC2=CC(=C(C(=C2)I)OS(=O)(=O)O)I	0	HMDB0259224	NA	NA	NA	NA	NA	TRUE	1	TRUE	1	Organic compounds	Organic acids and derivatives	Carboxylic acids and derivatives	Amino acids, peptides, and analogues	Phenylalanine and derivatives
156963725	2-Amino-3-[4-(4-hydroxy-3,5-diiodophenoxy)-3,5-diiodophenyl]-2,3,3-triiodopropanoic acid	C15H8I7NO4	1154.3766	1155.379999	1	WCDJCWGYYQTMGO-UHFFFAOYSA-N	InChI=1S/C15H8I7NO4/c16-7-3-6(4-8(17)11(7)24)27-12-9(18)1-5(2-10(12)19)14(20,21)15(22,23)13(25)26/h1-4,24H,23H2,(H,25,26)	C1=C(C=C(C(=C1I)OC2=CC(=C(C(=C2)I)O)I)I)C(C(C(=O)O)(N)I)(I)I	0	HMDB0259225	NA	NA	NA	NA	NA	TRUE	1	TRUE	2	Organic compounds	Benzenoids	Benzene and substituted derivatives	Diphenylethers	Diphenylethers
53461776	Methyl N-acetylphenylalanylphenylalanylhistidinate	C27H31N5O5	505.232519	506.235874	1	ZHAGGRWTJXROKV-UHFFFAOYSA-N	InChI=1S/C27H31N5O5/c1-18(33)30-22(13-19-9-5-3-6-10-19)25(34)31-23(14-20-11-7-4-8-12-20)26(35)32-24(27(36)37-2)15-21-16-28-17-29-21/h3-12,16-17,22-24H,13-15H2,1-2H3,(H,28,29)(H,30,33)(H,31,34)(H,32,35)	CC(=O)NC(CC1=CC=CC=C1)C(=O)NC(CC2=CC=CC=C2)C(=O)NC(CC3=CN=CN3)C(=O)OC	0	HMDB0259226	NA	NA	NA	NA	NA	FALSE	3	FALSE	0	Organic compounds	Organic Polymers	Polypeptides	Polypeptides	Polypeptides
6172953	2,3-bis[[(9E,12E)-octadeca-9,12-dienoyl]oxy]propyl (9E,12E)-octadeca-9,12-dienoate	C57H98O6	878.736341	879.7396957	1	HBOQXIRUPVQLKX-MWJBUCGGSA-N	NA	CCCCC/C=C/C/C=C/CCCCCCCC(=O)OCC(OC(=O)CCCCCCC/C=C/C/C=C/CCCCC)COC(=O)CCCCCCC/C=C/C/C=C/CCCCC	0	HMDB0259227	NA	NA	NA	NA	NA	FALSE	0	FALSE	0	Organic compounds	Lipids and lipid-like molecules	Glycerolipids	Triradylcglycerols	Triacylglycerols
37264	Trimazosin	C20H29N5O6	435.211784	436.2151385	1	YNZXWQJZEDLQEG-UHFFFAOYSA-N	InChI=1S/C20H29N5O6/c1-20(2,27)11-31-19(26)25-8-6-24(7-9-25)18-22-14-12(17(21)23-18)10-13(28-3)15(29-4)16(14)30-5/h10,27H,6-9,11H2,1-5H3,(H2,21,22,23)	CC(C)(COC(=O)N1CCN(CC1)C2=NC3=C(C(=C(C=C3C(=N2)N)OC)OC)OC)O	0	HMDB0259229	NA	NA	135710	NA	DB09206	FALSE	1	TRUE	1	Organic compounds	Organoheterocyclic compounds	Diazinanes	Piperazines	N-arylpiperazines
5573	Trimebutine	C22H29NO5	387.204573	388.2079279	1	LORDFXWUHHSAQU-UHFFFAOYSA-N	InChI=1S/C22H29NO5/c1-7-22(23(2)3,17-11-9-8-10-12-17)15-28-21(24)16-13-18(25-4)20(27-6)19(14-16)26-5/h8-14H,7,15H2,1-6H3	CCC(COC(=O)C1=CC(=C(C(=C1)OC)OC)OC)(C2=CC=CC=C2)N(C)C	0	HMDB0259230	NA	NA	94458	NA	DB09089	FALSE	0	FALSE	0	Organic compounds	Benzenoids	Benzene and substituted derivatives	Benzoic acids and derivatives	M-methoxybenzoic acids and derivatives
12028	Trimecaine	C15H24N2O	248.188863	249.1922182	1	GOZBHBFUQHMKQB-UHFFFAOYSA-N	InChI=1S/C15H24N2O/c1-6-17(7-2)10-14(18)16-15-12(4)8-11(3)9-13(15)5/h8-9H,6-7,10H2,1-5H3,(H,16,18)	CCN(CC)CC(=O)NC1=C(C=C(C=C1C)C)C	0	HMDB0259231	NA	NA	135013	NA	NA	FALSE	1	FALSE	0	Organic compounds	Organic acids and derivatives	Carboxylic acids and derivatives	Amino acids, peptides, and analogues	Alpha amino acid amides
14682214	17-(2-Hydroxypropanoyl)-13,17-dimethyl-1,2,6,7,8,11,12,13,14,15,16,17-dodecahydro-3H-cyclopenta[a]phenanthren-3-one	C22H30O3	342.219495	343.2228497	1	JUNDJWOLDSCTFK-UHFFFAOYSA-N	InChI=1S/C22H30O3/c1-13(23)20(25)22(3)11-9-19-18-6-4-14-12-15(24)5-7-16(14)17(18)8-10-21(19,22)2/h12-13,18-19,23H,4-11H2,1-3H3	CC(C(=O)C1(CCC2C1(CCC3=C4CCC(=O)C=C4CCC23)C)C)O	0	HMDB0259232	NA	NA	NA	NA	NA	FALSE	0	TRUE	1	Organic compounds	Lipids and lipid-like molecules	Steroids and steroid derivatives	Oxosteroids	20-oxosteroids
11089	Trimellitic anhydride	C9H4O5	192.005873	193.0092281	1	SRPWOOOHEPICQU-UHFFFAOYSA-N	InChI=1S/C9H4O5/c10-7(11)4-1-2-5-6(3-4)9(13)14-8(5)12/h1-3H,(H,10,11)	C1=CC2=C(C=C1C(=O)O)C(=O)OC2=O	0	HMDB0259233	NA	NA	53050	NA	NA	FALSE	0	TRUE	1	Organic compounds	Organoheterocyclic compounds	Benzofurans	Benzofuranones	Phthalic anhydrides
11138	1,3,5-Benzenetricarboxylic acid	C9H6O6	210.016438	211.0197928	1	QMKYBPDZANOJGF-UHFFFAOYSA-N	InChI=1S/C9H6O6/c10-7(11)4-1-5(8(12)13)3-6(2-4)9(14)15/h1-3H,(H,10,11)(H,12,13)(H,14,15)	C1=C(C=C(C=C1C(=O)O)C(=O)O)C(=O)O	0	HMDB0259234	NA	NA	46032	NA	DB08632	FALSE	0	TRUE	3	Organic compounds	Organic acids and derivatives	Carboxylic acids and derivatives	Tricarboxylic acids and derivatives	Tricarboxylic acids and derivatives
21109	Trimetazidine	C14H22N2O3	266.163043	267.1663974	1	UHWVSEOVJBQKBE-UHFFFAOYSA-N	InChI=1S/C14H22N2O3/c1-17-12-5-4-11(13(18-2)14(12)19-3)10-16-8-6-15-7-9-16/h4-5,15H,6-10H2,1-3H3	COC1=C(C(=C(C=C1)CN2CCNCC2)OC)OC	0	HMDB0259235	NA	NA	94789	NA	DB09069	TRUE	1	FALSE	0	Organic compounds	Benzenoids	Phenol ethers	Anisoles	Anisoles
15050	Trimethyl orthoacetate	C5H12O3	120.078644	121.0819991	1	HDPNBNXLBDFELL-UHFFFAOYSA-N	InChI=1S/C5H12O3/c1-5(6-2,7-3)8-4/h1-4H3	CC(OC)(OC)OC	0	HMDB0259236	NA	NA	NA	NA	NA	FALSE	0	FALSE	0	Organic compounds	Organic acids and derivatives	Orthocarboxylic acid derivatives	Carboxylic acid orthoesters	Carboxylic acid orthoesters
10541	Trimethyl Phosphate	C3H9O4P	140.023846	141.0272006	1	WVLBCYQITXONBZ-UHFFFAOYSA-N	InChI=1S/C3H9O4P/c1-5-8(4,6-2)7-3/h1-3H3	COP(=O)(OC)OC	0	HMDB0259237	NA	NA	46324	NA	NA	FALSE	0	FALSE	0	Organic compounds	Organic acids and derivatives	Organic phosphoric acids and derivatives	Phosphate esters	Trialkyl phosphates
4418429	Heptakis(2,3,6-tri-o-methyl)-b-cyclodextrin	C63H112O35	1428.698415	1429.70177	1	DSDAICPXUXPBCC-UHFFFAOYSA-N	InChI=1S/C63H112O35/c1-64-22-29-36-43(71-8)50(78-15)57(85-29)93-37-30(23-65-2)87-59(52(80-17)44(37)72-9)95-39-32(25-67-4)89-61(54(82-19)46(39)74-11)97-41-34(27-69-6)91-63(56(84-21)48(41)76-13)98-42-35(28-70-7)90-62(55(83-20)49(42)77-14)96-40-33(26-68-5)88-60(53(81-18)47(40)75-12)94-38-31(24-66-3)86-58(92-36)51(79-16)45(38)73-10/h29-63H,22-28H2,1-21H3	COCC1C2C(C(C(O1)OC3C(OC(C(C3OC)OC)OC4C(OC(C(C4OC)OC)OC5C(OC(C(C5OC)OC)OC6C(OC(C(C6OC)OC)OC7C(OC(C(C7OC)OC)OC8C(OC(O2)C(C8OC)OC)COC)COC)COC)COC)COC)COC)OC)OC	0	HMDB0259238	NA	NA	NA	NA	NA	FALSE	0	FALSE	0	Organic compounds	Organic oxygen compounds	Organooxygen compounds	Carbohydrates and carbohydrate conjugates	Monosaccharides
129655491	Trimethylamino-diphenylhexatriene	C21H23N	289.18305	290.1864046	1	XYHMUJQIZBEFAT-WUKNDPDISA-N	InChI=1S/C21H23N/c1-15(2)16(3)17(4)21(22)20(18-11-7-5-8-12-18)19-13-9-6-10-14-19/h5-14H,1,22H2,2-4H3	CC(=C)/C(=C(\C)/C(=C(C1=CC=CC=C1)C2=CC=CC=C2)N)/C	0	HMDB0259239	NA	NA	NA	NA	NA	TRUE	1	FALSE	0	Organic compounds	Benzenoids	Benzene and substituted derivatives	Diphenylmethanes	Diphenylmethanes
129720435	Trimethylaminodiphenylhexatriene	C21H23N	289.18305	290.1864046	1	NJEVUFAMGVUPEY-SRQUHQSVSA-N	InChI=1S/C21H23N/c1-5-6-8-13-19(18-11-9-7-10-12-18)20-14-15(2)21(22)17(4)16(20)3/h5-14H,1,22H2,2-4H3	CC1=CC(=C(C(=C1N)C)C)/C(=C/C=C/C=C)/C2=CC=CC=C2	0	HMDB0259240	NA	NA	NA	NA	NA	TRUE	1	FALSE	0	Organic compounds	Benzenoids	Benzene and substituted derivatives	Diphenylmethanes	Diphenylmethanes
18999	7-amino-10-hydroxy-1,2,3-trimethoxy-6,7-dihydro-5H-benzo[a]heptalen-9-one	C19H21NO5	343.141973	344.1453276	1	IRVWPZRYDQROLU-UHFFFAOYSA-N	InChI=1S/C19H21NO5/c1-23-16-8-10-4-6-13(20)12-9-15(22)14(21)7-5-11(12)17(10)19(25-3)18(16)24-2/h5,7-9,13H,4,6,20H2,1-3H3,(H,21,22)	COC1=C(C(=C2C(=C1)CCC(C3=CC(=O)C(=CC=C32)O)N)OC)OC	0	HMDB0259241	NA	NA	95161	NA	NA	TRUE	1	TRUE	1	Organic compounds	Hydrocarbon derivatives	Tropones	Tropolones	Tropolones
70549	Trimethylolmelamine	C6H12N6O3	216.097088	217.1004431	1	USDJGQLNFPZEON-UHFFFAOYSA-N	InChI=1S/C6H12N6O3/c13-1-7-4-10-5(8-2-14)12-6(11-4)9-3-15/h13-15H,1-3H2,(H3,7,8,9,10,11,12)	C(NC1=NC(=NC(=N1)NCO)NCO)O	0	HMDB0259242	NA	NA	NA	NA	NA	TRUE	3	TRUE	3	Organic compounds	Organoheterocyclic compounds	Triazines	Aminotriazines	N-aliphatic s-triazines
6510	Trimethylolpropane	C6H14O3	134.094294	135.0976491	1	ZJCCRDAZUWHFQH-UHFFFAOYSA-N	InChI=1S/C6H14O3/c1-2-6(3-7,4-8)5-9/h7-9H,2-5H2,1H3	CCC(CO)(CO)CO	0	HMDB0259243	NA	NA	183310	NA	NA	FALSE	0	TRUE	3	Organic compounds	Organic oxygen compounds	Organooxygen compounds	Alcohols and polyols	Alcohols and polyols
2779938	Trimethylthiourea	C4H10N2S	118.05647	120.0522654	2	JAEZSIYNWDWMMN-UHFFFAOYSA-N	InChI=1S/C4H10N2S/c1-5-4(7)6(2)3/h1-3H3,(H,5,7)	CNC(=S)N(C)C	0	HMDB0259244	NA	NA	NA	NA	NA	TRUE	1	FALSE	0	Organic compounds	Organosulfur compounds	Thioureas	Thioureas	Thioureas
NA	Trimidox	C7H8N2O4	184.048407	185.0517616	1	MSLJYSGFUMYUDX-UHFFFAOYSA-N	InChI=1S/C7H8N2O4/c8-7(9-13)3-1-4(10)6(12)5(11)2-3/h1-2,10-13H,(H2,8,9)	NC(=NO)C1=CC(O)=C(O)C(O)=C1	0	HMDB0259245	NA	NA	NA	NA	NA	TRUE	1	TRUE	3	Organic compounds	Benzenoids	Phenols	Benzenetriols and derivatives	Pyrogallols and derivatives
17804	2,4,6-Trimethylmelamine	C6H12N6	168.112344	169.1156992	1	LGEXGKUJMFHVSY-UHFFFAOYSA-N	InChI=1S/C6H12N6/c1-7-4-10-5(8-2)12-6(9-3)11-4/h1-3H3,(H3,7,8,9,10,11,12)	CNC1=NC(=NC(=N1)NC)NC	0	HMDB0259246	NA	NA	NA	NA	NA	TRUE	3	FALSE	0	Organic compounds	Organoheterocyclic compounds	Triazines	Aminotriazines	N-aliphatic s-triazines
12795613	(E)-7-[2-[(E)-3-hydroxy-4,4-dimethyloct-1-enyl]-3-methyl-5-oxocyclopentyl]hept-5-enoic acid	C23H38O4	378.27701	379.2803645	1	OOAHNJDZICJECC-ZEOGUJRDSA-N	InChI=1S/C23H38O4/c1-5-6-15-23(3,4)21(25)14-13-18-17(2)16-20(24)19(18)11-9-7-8-10-12-22(26)27/h7,9,13-14,17-19,21,25H,5-6,8,10-12,15-16H2,1-4H3,(H,26,27)	CCCCC(C)(C)C(/C=C/C1C(CC(=O)C1C/C=C/CCCC(=O)O)C)O	0	HMDB0259247	NA	NA	NA	NA	NA	FALSE	0	TRUE	2	Organic compounds	Lipids and lipid-like molecules	Fatty Acyls	Eicosanoids	Prostaglandins and related compounds
26368	Trinitrosotrimethylenetriamine	C3H6N6O3	174.050138	175.0534929	1	HFWOSHMLDRSIDN-UHFFFAOYSA-N	InChI=1S/C3H6N6O3/c10-4-7-1-8(5-11)3-9(2-7)6-12/h1-3H2	C1N(CN(CN1N=O)N=O)N=O	0	HMDB0259249	NA	NA	24557	NA	NA	FALSE	0	FALSE	0	Organic compounds	Organoheterocyclic compounds	Triazinanes	1,3,5-triazinanes	1,3,5-triazinanes
6960	Tri-n-octyl trimellitate	C33H54O6	546.392039	547.3953943	1	JNXDCMUUZNIWPQ-UHFFFAOYSA-N	InChI=1S/C33H54O6/c1-4-7-10-13-16-19-24-37-31(34)28-22-23-29(32(35)38-25-20-17-14-11-8-5-2)30(27-28)33(36)39-26-21-18-15-12-9-6-3/h22-23,27H,4-21,24-26H2,1-3H3	CCCCCCCCOC(=O)C1=CC(=C(C=C1)C(=O)OCCCCCCCC)C(=O)OCCCCCCCC	0	HMDB0259250	NA	NA	NA	NA	NA	FALSE	0	FALSE	0	Organic compounds	Benzenoids	Benzene and substituted derivatives	Benzoic acids and derivatives	Benzoic acid esters
14227	Trioctylamine	C24H51N	353.402151	354.4055055	1	XTAZYLNFDRKIHJ-UHFFFAOYSA-N	InChI=1S/C24H51N/c1-4-7-10-13-16-19-22-25(23-20-17-14-11-8-5-2)24-21-18-15-12-9-6-3/h4-24H2,1-3H3	CCCCCCCCN(CCCCCCCC)CCCCCCCC	0	HMDB0259251	NA	NA	NA	NA	NA	FALSE	0	FALSE	0	Organic compounds	Organic nitrogen compounds	Organonitrogen compounds	Amines	Trialkylamines
20851	Trioctylphosphine	C24H51P	370.372839	371.3761935	1	RMZAYIKUYWXQPB-UHFFFAOYSA-N	InChI=1S/C24H51P/c1-4-7-10-13-16-19-22-25(23-20-17-14-11-8-5-2)24-21-18-15-12-9-6-3/h4-24H2,1-3H3	CCCCCCCCP(CCCCCCCC)CCCCCCCC	0	HMDB0259252	NA	NA	NA	NA	NA	FALSE	0	FALSE	0	Organic compounds	Organophosphorus compounds	Organic phosphines and derivatives	Organic phosphines and derivatives	Organic phosphines and derivatives
65577	Trioctylphosphine oxide	C24H51OP	386.367753	387.3711081	1	ZMBHCYHQLYEYDV-UHFFFAOYSA-N	InChI=1S/C24H51OP/c1-4-7-10-13-16-19-22-26(25,23-20-17-14-11-8-5-2)24-21-18-15-12-9-6-3/h4-24H2,1-3H3	CCCCCCCCP(=O)(CCCCCCCC)CCCCCCCC	0	HMDB0259253	NA	NA	NA	NA	NA	FALSE	0	FALSE	0	Organic compounds	Organophosphorus compounds	Organic phosphines and derivatives	Organophosphine oxides	Organophosphine oxides
166717	Trioxidane	H2O3	50.000394	52.00463892	2	JSPLKZUTYZBBKA-UHFFFAOYSA-N	InChI=1S/H2O3/c1-3-2/h1-2H	OOO	0	HMDB0259255	NA	NA	46736	NA	NA	FALSE	0	FALSE	0	Organic compounds	Organic oxygen compounds	NA	Organic oxygen compounds	Organic oxygen compounds
50139	Trioxifene	C30H31NO3	453.230394	454.2337487	1	IHGLINDYFMDHJG-UHFFFAOYSA-N	InChI=1S/C30H31NO3/c1-33-25-13-8-23(9-14-25)28-17-12-22-6-2-3-7-27(22)29(28)30(32)24-10-15-26(16-11-24)34-21-20-31-18-4-5-19-31/h2-3,6-11,13-16H,4-5,12,17-21H2,1H3	COC1=CC=C(C=C1)C2=C(C3=CC=CC=C3CC2)C(=O)C4=CC=C(C=C4)OCCN5CCCC5	0	HMDB0259256	NA	NA	NA	NA	NA	FALSE	0	FALSE	0	Organic compounds	Phenylpropanoids and polyketides	Diarylheptanoids	Linear diarylheptanoids	Linear diarylheptanoids
87604756	2-(2-Methylprop-2-enoylperoxyperoxy)ethyl 2-methylprop-2-enoate	C10H14O7	246.073953	247.0773076	1	HRDHVEJYLMDQGM-UHFFFAOYSA-N	InChI=1S/C10H14O7/c1-7(2)9(11)13-5-6-14-16-17-15-10(12)8(3)4/h1,3,5-6H2,2,4H3	CC(=C)C(=O)OCCOOOOC(=O)C(=C)C	0	HMDB0259257	NA	NA	NA	NA	NA	FALSE	0	FALSE	0	Organic compounds	Organic acids and derivatives	Carboxylic acids and derivatives	Dicarboxylic acids and derivatives	Dicarboxylic acids and derivatives
6536	Triparanol	C27H32ClNO2	437.212157	439.2092069	2	SYHDSBBKRLVLFF-UHFFFAOYSA-N	InChI=1S/C27H32ClNO2/c1-4-29(5-2)18-19-31-26-16-12-24(13-17-26)27(30,23-10-6-21(3)7-11-23)20-22-8-14-25(28)15-9-22/h6-17,30H,4-5,18-20H2,1-3H3	CCN(CC)CCOC1=CC=C(C=C1)C(CC2=CC=C(C=C2)Cl)(C3=CC=C(C=C3)C)O	0	HMDB0259258	NA	NA	135714	NA	NA	FALSE	0	TRUE	1	Organic compounds	Phenylpropanoids and polyketides	Stilbenes	Stilbenes	Stilbenes
4263063	8,19-Dihydroxy-1-methyl-7-propan-2-yl-3,6,10,16-tetraoxaheptacyclo[11.7.0.02,4.02,9.05,7.09,11.014,18]icos-14(18)-en-17-one	C20H24O7	376.152203	377.155558	1	PUJWFVBVNFXCHZ-UHFFFAOYSA-N	InChI=1S/C20H24O7/c1-7(2)18-13(26-18)14-20(27-14)17(3)5-10(21)12-8(6-24-15(12)22)9(17)4-11-19(20,25-11)16(18)23/h7,9-11,13-14,16,21,23H,4-6H2,1-3H3	CC(C)C12C(O1)C3C4(O3)C5(CC(C6=C(C5CC7C4(C2O)O7)COC6=O)O)C	0	HMDB0259259	NA	NA	NA	NA	NA	FALSE	0	TRUE	2	Organic compounds	Organoheterocyclic compounds	Oxepanes	Oxepanes	Oxepanes
31350	Tripelargonin	C30H56O6	512.407689	513.4110444	1	YRIMSXJXBHUHJT-UHFFFAOYSA-N	InChI=1S/C30H56O6/c1-4-7-10-13-16-19-22-28(31)34-25-27(36-30(33)24-21-18-15-12-9-6-3)26-35-29(32)23-20-17-14-11-8-5-2/h27H,4-26H2,1-3H3	CCCCCCCCC(=O)OCC(COC(=O)CCCCCCCC)OC(=O)CCCCCCCC	0	HMDB0259260	NA	NA	NA	NA	NA	FALSE	0	FALSE	0	Organic compounds	Lipids and lipid-like molecules	Glycerolipids	Triradylcglycerols	Triacylglycerols
10614	Triphenylmethane	C19H16	244.1252	245.1285554	1	AAAQKTZKLRYKHR-UHFFFAOYSA-N	InChI=1S/C19H16/c1-4-10-16(11-5-1)19(17-12-6-2-7-13-17)18-14-8-3-9-15-18/h1-15,19H	C1=CC=C(C=C1)C(C2=CC=CC=C2)C3=CC=CC=C3	0	HMDB0259264	NA	NA	76212	NA	NA	FALSE	0	FALSE	0	Organic compounds	Benzenoids	Triphenyl compounds	Triphenyl compounds	Triphenyl compounds
11776	Triphenylphosphine	C18H15P	262.091138	263.0944923	1	RIOQSEWOXXDEQQ-UHFFFAOYSA-N	InChI=1S/C18H15P/c1-4-10-16(11-5-1)19(17-12-6-2-7-13-17)18-14-8-3-9-15-18/h1-15H	C1=CC=C(C=C1)P(C2=CC=CC=C2)C3=CC=CC=C3	0	HMDB0259265	NA	NA	183318	NA	NA	FALSE	0	FALSE	0	Organic compounds	Benzenoids	Benzene and substituted derivatives	Phenylphosphines and derivatives	Phenylphosphines and derivatives
54059068	Triphosphopyridine	C5H8NO9P3	318.941192	319.9445467	1	LYIWNUNHDGMTHS-UHFFFAOYSA-N	InChI=1S/C5H8NO9P3/c7-16(8,5-3-1-2-4-6-5)14-18(12,13)15-17(9,10)11/h1-4H,(H,7,8)(H,12,13)(H2,9,10,11)	C1=CC=NC(=C1)P(=O)(O)OP(=O)(O)OP(=O)(O)O	0	HMDB0259267	NA	NA	NA	NA	NA	FALSE	0	FALSE	0	Organic compounds	Organic oxygen compounds	Organic oxoanionic compounds	Organic pyrophosphates	Organic pyrophosphates
53899833	Triprenyl phenol	C21H30O	298.229666	299.2330204	1	HWIAUYAWZMTQLR-UHFFFAOYSA-N	InChI=1S/C21H30O/c1-15(2)7-10-18-11-14-21(22)20(13-9-17(5)6)19(18)12-8-16(3)4/h7-9,11,14,22H,10,12-13H2,1-6H3	CC(=CCC1=C(C(=C(C=C1)O)CC=C(C)C)CC=C(C)C)C	0	HMDB0259268	NA	NA	NA	NA	NA	FALSE	0	TRUE	1	Organic compounds	Benzenoids	Phenols	1-hydroxy-2-unsubstituted benzenoids	1-hydroxy-2-unsubstituted benzenoids
10546	Tripropyl phosphate	C9H21O4P	224.117746	225.121101	1	RXPQRKFMDQNODS-UHFFFAOYSA-N	InChI=1S/C9H21O4P/c1-4-7-11-14(10,12-8-5-2)13-9-6-3/h4-9H2,1-3H3	CCCOP(=O)(OCCC)OCCC	0	HMDB0259269	NA	NA	NA	NA	NA	FALSE	0	FALSE	0	Organic compounds	Organic acids and derivatives	Organic phosphoric acids and derivatives	Phosphate esters	Trialkyl phosphates
5589	Triptolidefrom Tripterygium wilfordii	C20H24O6	360.157288	361.1606433	1	DFBIRQPKNDILPW-UHFFFAOYSA-N	InChI=1S/C20H24O6/c1-8(2)18-13(25-18)14-20(26-14)17(3)5-4-9-10(7-23-15(9)21)11(17)6-12-19(20,24-12)16(18)22/h8,11-14,16,22H,4-7H2,1-3H3	CC(C)C12C(O1)C3C4(O3)C5(CCC6=C(C5CC7C4(C2O)O7)COC6=O)C	0	HMDB0259270	NA	NA	NA	NA	NA	FALSE	0	TRUE	1	Organic compounds	Organoheterocyclic compounds	Oxepanes	Oxepanes	Oxepanes
434304	1-Methyl-7-propan-2-yl-3,6,10,16-tetraoxaheptacyclo[11.7.0.02,4.02,9.05,7.09,11.014,18]icos-14(18)-ene-8,17-dione	C20H22O6	358.141638	359.1449933	1	SWOVVKGLGOOUKI-UHFFFAOYSA-N	InChI=1S/C20H22O6/c1-8(2)18-13(25-18)14-20(26-14)17(3)5-4-9-10(7-23-15(9)21)11(17)6-12-19(20,24-12)16(18)22/h8,11-14H,4-7H2,1-3H3	CC(C)C12C(O1)C3C4(O3)C5(CCC6=C(C5CC7C4(C2=O)O7)COC6=O)C	0	HMDB0259271	NA	NA	NA	NA	NA	FALSE	0	FALSE	0	Organic compounds	Organoheterocyclic compounds	Oxepanes	Oxepanes	Oxepanes
20496071	4,5,6-Tripyridin-2-yltriazine	C18H12N6	312.112344	313.1156992	1	LJJZKMDEQVYRJX-UHFFFAOYSA-N	InChI=1S/C18H12N6/c1-4-10-19-13(7-1)16-17(14-8-2-5-11-20-14)22-24-23-18(16)15-9-3-6-12-21-15/h1-12H	C1=CC=NC(=C1)C2=C(N=NN=C2C3=CC=CC=N3)C4=CC=CC=N4	0	HMDB0259273	NA	NA	NA	NA	NA	FALSE	0	FALSE	0	Organic compounds	Organoheterocyclic compounds	Pyridines and derivatives	Halopyridines	2-halopyridines
77731	Tris(2-aminoethyl)amine	C6H18N4	146.153147	147.1565014	1	MBYLVOKEDDQJDY-UHFFFAOYSA-N	InChI=1S/C6H18N4/c7-1-4-10(5-2-8)6-3-9/h1-9H2	C(CN(CCN)CCN)N	0	HMDB0259274	NA	NA	30631	NA	NA	TRUE	3	FALSE	0	Organic compounds	Organic nitrogen compounds	Organonitrogen compounds	Amines	Trialkylamines
6537	Trioctyl phosphate	C24H51O4P	434.352497	435.355852	1	GTVWRXDRKAHEAD-UHFFFAOYSA-N	InChI=1S/C24H51O4P/c1-7-13-16-22(10-4)19-26-29(25,27-20-23(11-5)17-14-8-2)28-21-24(12-6)18-15-9-3/h22-24H,7-21H2,1-6H3	CCCCC(CC)COP(=O)(OCC(CC)CCCC)OCC(CC)CCCC	0	HMDB0259278	NA	NA	181994	NA	NA	FALSE	0	FALSE	0	Organic compounds	Organic acids and derivatives	Organic phosphoric acids and derivatives	Phosphate esters	Trialkyl phosphates
76001	Tris(Hydroxymethyl)Phosphine	C3H9O3P	124.028931	125.032286	1	JMXMXKRNIYCNRV-UHFFFAOYSA-N	InChI=1S/C3H9O3P/c4-1-7(2-5)3-6/h4-6H,1-3H2	C(O)P(CO)CO	0	HMDB0259280	NA	NA	NA	NA	NA	FALSE	0	TRUE	3	Organic compounds	Organophosphorus compounds	Organic phosphines and derivatives	Organic phosphines and derivatives	Organic phosphines and derivatives
19352860	2-[[2-Hydroxy-3-[(2-hydroxy-3,5-dimethylphenyl)methyl]-5-methylphenyl]methyl]-4,6-dimethylphenol	C25H28O3	376.203845	377.2071996	1	VZKXQQSFNFJFSC-UHFFFAOYSA-N	InChI=1S/C25H28O3/c1-14-6-17(4)23(26)19(8-14)12-21-10-16(3)11-22(25(21)28)13-20-9-15(2)7-18(5)24(20)27/h6-11,26-28H,12-13H2,1-5H3	CC1=CC(=C(C(=C1)CC2=CC(=CC(=C2O)CC3=CC(=CC(=C3O)C)C)C)O)C	0	HMDB0259281	NA	NA	NA	NA	NA	FALSE	0	TRUE	3	Organic compounds	Phenylpropanoids and polyketides	Diarylheptanoids	Linear diarylheptanoids	Linear diarylheptanoids
78126908	Triterpenoids	C29H44O5	472.318874	473.3222294	1	WYJAKKNMIDWZKG-UHFFFAOYSA-N	InChI=1S/C29H44O5/c1-24(2)11-13-29(23(32)33)14-12-26(4)17(18(29)15-24)7-8-20-25(3)16-19(30)22(31)28(6,34)21(25)9-10-27(20,26)5/h7,9,18-20,22,30-31,34H,8,10-16H2,1-6H3,(H,32,33)	CC1(CCC2(CCC3(C(=CCC4C3(CC=C5C4(CC(C(C5(C)O)O)O)C)C)C2C1)C)C(=O)O)C	0	HMDB0259282	NA	NA	NA	NA	NA	FALSE	0	TRUE	4	Organic compounds	Lipids and lipid-like molecules	Prenol lipids	Triterpenoids	Triterpenoids
6537961	Triticonazole	C17H20ClN3O	317.12949	319.1265399	2	PPDBOQMNKNNODG-NTEUORMPSA-N	NA	CC1(CC/C(=C\C2=CC=C(C=C2)Cl)/C1(CN3C=NC=N3)O)C	0	HMDB0259283	NA	NA	84005	NA	NA	FALSE	0	TRUE	1	Organic compounds	Benzenoids	Benzene and substituted derivatives	Halobenzenes	Chlorobenzenes
65790	Tritiozine	C14H19NO4S	297.103479	298.1068341	1	MVOUIYUWRXPNKD-UHFFFAOYSA-N	InChI=1S/C14H19NO4S/c1-16-11-8-10(9-12(17-2)13(11)18-3)14(20)15-4-6-19-7-5-15/h8-9H,4-7H2,1-3H3	COC1=CC(=CC(=C1OC)OC)C(=S)N2CCOCC2	0	HMDB0259284	NA	NA	135255	NA	NA	FALSE	0	FALSE	0	Organic compounds	Benzenoids	Phenol ethers	Anisoles	Anisoles
181572	Tritriacontanoic acid	C33H66O2	494.506281	495.5096362	1	HQRWEDFDJHDPJC-UHFFFAOYSA-N	InChI=1S/C33H66O2/c1-2-3-4-5-6-7-8-9-10-11-12-13-14-15-16-17-18-19-20-21-22-23-24-25-26-27-28-29-30-31-32-33(34)35/h2-32H2,1H3,(H,34,35)	CCCCCCCCCCCCCCCCCCCCCCCCCCCCCCCCC(=O)O	0	HMDB0259286	NA	LMFA01010033	165446	NA	NA	FALSE	0	TRUE	1	Organic compounds	Lipids and lipid-like molecules	Fatty Acyls	Fatty acids and conjugates	Very long-chain fatty acids
11029254	Trityl candesartan cilexetil	C52H48N6O6	852.363533	853.3668881	1	MOHQWFWIPOOTGV-UHFFFAOYSA-N	InChI=1S/C52H48N6O6/c1-3-61-50-53-46-30-18-29-45(49(59)62-36(2)63-51(60)64-42-25-14-7-15-26-42)47(46)57(50)35-37-31-33-38(34-32-37)43-27-16-17-28-44(43)48-54-55-56-58(48)52(39-19-8-4-9-20-39,40-21-10-5-11-22-40)41-23-12-6-13-24-41/h4-6,8-13,16-24,27-34,36,42H,3,7,14-15,25-26,35H2,1-2H3	CCOC1=NC2=CC=CC(=C2N1CC3=CC=C(C=C3)C4=CC=CC=C4C5=NN=NN5C(C6=CC=CC=C6)(C7=CC=CC=C7)C8=CC=CC=C8)C(=O)OC(C)OC(=O)OC9CCCCC9	0	HMDB0259287	NA	NA	NA	NA	NA	FALSE	0	FALSE	0	Organic compounds	Benzenoids	Triphenyl compounds	Triphenyl compounds	Triphenyl compounds
3160258	TrkA Inhibitor	C15H13N3O3S	315.067762	316.0711173	1	NCJKZPXFXOMPSP-UHFFFAOYSA-N	InChI=1S/C15H13N3O3S/c16-22(20,21)11-7-5-10(6-8-11)17-9-13-12-3-1-2-4-14(12)18-15(13)19/h1-9,18-19H,(H2,16,20,21)	C1=CC=C2C(=C1)C(=C(N2)O)C=NC3=CC=C(C=C3)S(=O)(=O)N	0	HMDB0259288	NA	NA	NA	NA	NA	TRUE	1	TRUE	1	Organic compounds	Benzenoids	Benzene and substituted derivatives	Benzenesulfonamides	Benzenesulfonamides
26650	Trocimine	C17H25NO4	307.178358	308.1817131	1	WZSDNEJJUSYNSG-UHFFFAOYSA-N	InChI=1S/C17H25NO4/c1-20-14-11-13(12-15(21-2)16(14)22-3)17(19)18-9-7-5-4-6-8-10-18/h11-12H,4-10H2,1-3H3	COC1=CC(=CC(=C1OC)OC)C(=O)N2CCCCCCC2	0	HMDB0259289	NA	NA	NA	NA	NA	FALSE	0	FALSE	0	Organic compounds	Benzenoids	Benzene and substituted derivatives	Benzoic acids and derivatives	Benzamides
23400030	3-{[3-({4-[(3-Aminopropyl)amino]butyl}amino)propyl]amino}-7-hydroxycholestan-24-yl hydrogen sulfate	C37H72N4O5S	684.522343	685.5256975	1	WUJVPODXELZABP-UHFFFAOYSA-N	InChI=1S/C37H72N4O5S/c1-26(2)34(46-47(43,44)45)13-10-27(3)30-11-12-31-35-32(15-17-37(30,31)5)36(4)16-14-29(24-28(36)25-33(35)42)41-23-9-22-40-20-7-6-19-39-21-8-18-38/h26-35,39-42H,6-25,38H2,1-5H3,(H,43,44,45)	CC(C)C(CCC(C)C1CCC2C1(CCC3C2C(CC4C3(CCC(C4)NCCCNCCCCNCCCN)C)O)C)OS(=O)(=O)O	0	HMDB0259290	NA	NA	NA	NA	NA	TRUE	4	TRUE	1	Organic compounds	Lipids and lipid-like molecules	Steroids and steroid derivatives	Hydroxysteroids	Hydroxysteroids
65702	Trofosfamide	C9H18Cl3N2O2P	322.017148	324.0141979	2	UMKFEPPTGMDVMI-UHFFFAOYSA-N	InChI=1S/C9H18Cl3N2O2P/c10-2-6-13-5-1-9-16-17(13,15)14(7-3-11)8-4-12/h1-9H2	C1CN(P(=O)(OC1)N(CCCl)CCCl)CCCl	0	HMDB0259291	NA	NA	135381	NA	DB12902	FALSE	0	FALSE	0	Organic compounds	Organoheterocyclic compounds	Oxazaphosphinanes	Isofamides	Isofamides
5591	Troglitazone	C24H27NO5S	441.160994	442.164349	1	GXPHKUHSUJUWKP-UHFFFAOYSA-N	InChI=1S/C24H27NO5S/c1-13-14(2)21-18(15(3)20(13)26)9-10-24(4,30-21)12-29-17-7-5-16(6-8-17)11-19-22(27)25-23(28)31-19/h5-8,19,26H,9-12H2,1-4H3,(H,25,27,28)	CC1=C(C2=C(CCC(O2)(C)COC3=CC=C(C=C3)CC4C(=O)NC(=O)S4)C(=C1O)C)C	0	HMDB0259292	NA	NA	9753	CPD-11439	DB00197	FALSE	1	TRUE	1	Organic compounds	Organoheterocyclic compounds	Benzopyrans	1-benzopyrans	1-benzopyrans
85445763	6-[[2-[[4-[(2,4-Dioxo-1,3-thiazolidin-5-yl)methyl]phenoxy]methyl]-2,5,7,8-tetramethyl-3,4-dihydrochromen-6-yl]oxy]-3,4,5-trihydroxyoxane-2-carboxylic acid	C30H35NO11S	617.193082	618.196437	1	NUTWTXPQUHCSIQ-UHFFFAOYSA-N	InChI=1S/C30H35NO11S/c1-13-14(2)24-18(15(3)23(13)40-28-22(34)20(32)21(33)25(41-28)27(36)37)9-10-30(4,42-24)12-39-17-7-5-16(6-8-17)11-19-26(35)31-29(38)43-19/h5-8,19-22,25,28,32-34H,9-12H2,1-4H3,(H,36,37)(H,31,35,38)	CC1=C(C(=C(C2=C1OC(CC2)(C)COC3=CC=C(C=C3)CC4C(=O)NC(=O)S4)C)OC5C(C(C(C(O5)C(=O)O)O)O)O)C	0	HMDB0259293	NA	NA	143510	NA	NA	FALSE	1	TRUE	4	Organic compounds	Organic oxygen compounds	Organooxygen compounds	Carbohydrates and carbohydrate conjugates	O-glucuronides
124236	Pca 4230	C21H24N2O7S	448.130422	449.1337771	1	MCNAAGLIGWJLQX-UHFFFAOYSA-N	InChI=1S/C21H24N2O7S/c1-5-29-20(25)17-12(2)18(14(4)22-13(17)3)21(26)30-11-10-23-19(24)15-8-6-7-9-16(15)31(23,27)28/h6-9,12,22H,5,10-11H2,1-4H3	CCOC(=O)C1=C(NC(=C(C1C)C(=O)OCCN2C(=O)C3=CC=CC=C3S2(=O)=O)C)C	0	HMDB0259294	NA	NA	NA	NA	NA	FALSE	1	FALSE	0	Organic compounds	Organoheterocyclic compounds	Benzothiazoles	Benzothiazoles	Benzothiazoles
79037	8-Methyl-8-azabicyclo[3.2.1]octane	C8H15N	125.12045	126.1238043	1	XLRPYZSEQKXZAA-UHFFFAOYSA-N	InChI=1S/C8H15N/c1-9-7-3-2-4-8(9)6-5-7/h7-8H,2-6H2,1H3	CN1C2CCCC1CC2	0	HMDB0259295	NA	NA	NA	NA	NA	FALSE	0	FALSE	0	Organic compounds	Alkaloids and derivatives	Tropane alkaloids	Tropane alkaloids	Tropane alkaloids
20659034	Trodat	C21H34ClN3S2	427.188268	429.1853181	2	HZLFSOZSLFKJKA-UHFFFAOYSA-N	InChI=1S/C21H34ClN3S2/c1-24-18-6-7-21(24)20(15-25(11-13-27)10-8-23-9-12-26)19(14-18)16-2-4-17(22)5-3-16/h2-5,18-21,23,26-27H,6-15H2,1H3	CN1C2CCC1C(C(C2)C3=CC=C(C=C3)Cl)CN(CCNCCS)CCS	0	HMDB0259296	NA	NA	NA	NA	NA	TRUE	1	FALSE	0	Organic compounds	Alkaloids and derivatives	Tropane alkaloids	Phenyltropanes	Phenyltropanes
13580504	5-Butyl-8,12,14-trihydroxy-11,13-bis(methylamino)-2,4,9-trioxatricyclo[8.4.0.03,8]tetradecan-7-one	C17H30N2O7	374.205301	375.2086562	1	KHAUBYTYGDOYRU-UHFFFAOYSA-N	InChI=1S/C17H30N2O7/c1-4-5-6-8-7-9(20)17(23)16(24-8)25-15-13(22)10(18-2)12(21)11(19-3)14(15)26-17/h8,10-16,18-19,21-23H,4-7H2,1-3H3	CCCCC1CC(=O)C2(C(O1)OC3C(C(C(C(C3O2)NC)O)NC)O)O	0	HMDB0259301	NA	NA	NA	NA	NA	TRUE	2	TRUE	3	Organic compounds	Organoheterocyclic compounds	Dioxanes	1,4-dioxanes	1,4-dioxanes
5476534	5-Benzofurancarboximidamide, 2,2'-(1,2-ethenediyl)bis-	C20H16N4O2	344.127326	345.1306806	1	MBFLUZMECMTQLU-ONEGZZNKSA-N	InChI=1S/C20H16N4O2/c21-19(22)11-1-5-17-13(7-11)9-15(25-17)3-4-16-10-14-8-12(20(23)24)2-6-18(14)26-16/h1-10H,(H3,21,22)(H3,23,24)	C1=CC2=C(C=C1C(=N)N)C=C(O2)/C=C/C3=CC4=C(O3)C=CC(=C4)C(=N)N	0	HMDB0259305	NA	NA	NA	NA	NA	TRUE	2	FALSE	0	Organic compounds	Organoheterocyclic compounds	Benzofurans	Benzofurans	Benzofurans
411386	butyl 2-amino-3-(1H-indol-3-yl)propanoate	C15H20N2O2	260.152478	261.1558327	1	YBWXYSUDFGURNJ-UHFFFAOYSA-N	InChI=1S/C15H20N2O2/c1-2-3-8-19-15(18)13(16)9-11-10-17-14-7-5-4-6-12(11)14/h4-7,10,13,17H,2-3,8-9,16H2,1H3	CCCCOC(=O)C(CC1=CNC2=CC=CC=C21)N	0	HMDB0259307	NA	NA	NA	NA	NA	TRUE	1	FALSE	0	Organic compounds	Organic acids and derivatives	Carboxylic acids and derivatives	Amino acids, peptides, and analogues	Alpha amino acid esters
156963727	4-amino-5-[2-amino-3-(1H-indol-3-yl)propanoyl]peroxy-5-oxopentanoic acid	C16H19N3O6	349.127385	350.1307402	1	WJUJCGHUCQZKIQ-UHFFFAOYSA-N	InChI=1S/C16H19N3O6/c17-11(5-6-14(20)21)15(22)24-25-16(23)12(18)7-9-8-19-13-4-2-1-3-10(9)13/h1-4,8,11-12,19H,5-7,17-18H2,(H,20,21)	C1=CC=C2C(=C1)C(=CN2)CC(C(=O)OOC(=O)C(CCC(=O)O)N)N	0	HMDB0259308	NA	NA	NA	NA	NA	TRUE	2	TRUE	1	Organic compounds	Organic acids and derivatives	Carboxylic acids and derivatives	Amino acids, peptides, and analogues	Glutamic acid and derivatives
16681745	[1-[3-[2,2-dimethyl-3-oxidanyl-1,2''-bis(oxidanylidene)spiro[3aH-imidazo[1,2-a]indole-4,5''-oxolane]-3''-yl]-4-oxidanylidene-quinazolin-2-yl]-2-methyl-propyl] ethanoate	C29H30N4O7	546.211449	547.2148042	1	CYNVLFGDEQQUPE-UHFFFAOYSA-N	InChI=1S/C29H30N4O7/c1-15(2)22(39-16(3)34)23-30-19-12-8-6-10-17(19)24(35)31(23)21-14-29(40-25(21)36)18-11-7-9-13-20(18)32-26(29)33(38)28(4,5)27(32)37/h6-13,15,21-22,26,38H,14H2,1-5H3	CC(C)C(C1=NC2=CC=CC=C2C(=O)N1C3CC4(C5N(C6=CC=CC=C64)C(=O)C(N5O)(C)C)OC3=O)OC(=O)C	0	HMDB0259309	NA	NA	NA	NA	NA	FALSE	0	FALSE	0	Organic compounds	Organic acids and derivatives	Carboxylic acids and derivatives	Amino acids, peptides, and analogues	Alpha amino acid esters
9804966	CID 9804966	C21H25N5O6S	475.152555	476.1559096	1	RMRWASUVMKDLIG-UHFFFAOYSA-N	InChI=1S/C21H25N5O6S/c1-12-17(20(32)24-11-9-16(29)30)33-21(26(12)2)25-19(31)14-7-5-13(6-8-14)18(22)23-10-3-4-15(27)28/h5-8H,3-4,9-11H2,1-2H3,(H2,22,23)(H,24,32)(H,27,28)(H,29,30)	CC1=C(SC(=NC(=O)C2=CC=C(C=C2)C(=NCCCC(=O)O)N)N1C)C(=O)NCCC(=O)O	0	HMDB0259310	NA	NA	NA	NA	NA	FALSE	2	TRUE	2	Organic compounds	Organic acids and derivatives	Carboxylic acids and derivatives	Amino acids, peptides, and analogues	Gamma amino acids and derivatives
102312389	3-[2-[4,5-Bis(hexylsulfanyl)-1,3-dithiol-2-ylidene]-5-methylsulfanyl-1,3-dithiol-4-yl]propanenitrile	C22H33NS7	535.065798	537.0615941	2	QPEGAWQMGXSOKS-UHFFFAOYSA-N	InChI=1S/C22H33NS7/c1-4-6-8-10-15-25-19-20(26-16-11-9-7-5-2)30-22(29-19)21-27-17(13-12-14-23)18(24-3)28-21/h4-13,15-16H2,1-3H3	CCCCCCSC1=C(SC(=C2SC(=C(S2)SC)CCC#N)S1)SCCCCCC	0	HMDB0259312	NA	NA	NA	NA	NA	FALSE	0	FALSE	0	Organic compounds	Organoheterocyclic compounds	Dithioles	1,3-dithioles	1,3-dithioles
22976653	9,10-Bis(N,N-di-(p-tolyl)-amino)anthracene	C42H36N2	568.287849	569.291204	1	FWXNJWAXBVMBGL-UHFFFAOYSA-N	InChI=1S/C42H36N2/c1-29-13-21-33(22-14-29)43(34-23-15-30(2)16-24-34)41-37-9-5-7-11-39(37)42(40-12-8-6-10-38(40)41)44(35-25-17-31(3)18-26-35)36-27-19-32(4)20-28-36/h5-28H,1-4H3	CC1=CC=C(C=C1)N(C2=CC=C(C=C2)C)C3=C4C=CC=CC4=C(C5=CC=CC=C53)N(C6=CC=C(C=C6)C)C7=CC=C(C=C7)C	0	HMDB0259314	NA	NA	NA	NA	NA	FALSE	0	FALSE	0	Organic compounds	Organic nitrogen compounds	Organonitrogen compounds	Amines	Triarylamines
3223	N-[4-[4-[(4,5-diphenyl-1,3-oxazol-2-yl)sulfanylmethyl]-6-[4-(hydroxymethyl)phenyl]-1,3-dioxan-2-yl]phenyl]-N'-hydroxyoctanediamide	C41H43N3O7S	721.282172	722.2855268	1	BHUZLJOUHMBZQY-UHFFFAOYSA-N	InChI=1S/C41H43N3O7S/c45-26-28-17-19-29(20-18-28)35-25-34(27-52-41-43-38(30-11-5-3-6-12-30)39(51-41)31-13-7-4-8-14-31)49-40(50-35)32-21-23-33(24-22-32)42-36(46)15-9-1-2-10-16-37(47)44-48/h3-8,11-14,17-24,34-35,40,45,48H,1-2,9-10,15-16,25-27H2,(H,42,46)(H,44,47)	C1C(OC(OC1C2=CC=C(C=C2)CO)C3=CC=C(C=C3)NC(=O)CCCCCCC(=O)NO)CSC4=NC(=C(O4)C5=CC=CC=C5)C6=CC=CC=C6	0	HMDB0259315	NA	NA	NA	NA	NA	FALSE	2	TRUE	1	Organic compounds	Benzenoids	Benzene and substituted derivatives	Anilides	Anilides
49850262	Tubastatin A	C20H21N3O2	335.163377	336.1667318	1	GOVYBPLHWIEHEJ-UHFFFAOYSA-N	InChI=1S/C20H21N3O2/c1-22-11-10-19-17(13-22)16-4-2-3-5-18(16)23(19)12-14-6-8-15(9-7-14)20(24)21-25/h2-9,25H,10-13H2,1H3,(H,21,24)	CN1CCC2=C(C1)C3=CC=CC=C3N2CC4=CC=C(C=C4)C(=O)NO	0	HMDB0259316	NA	NA	94186	NA	NA	FALSE	1	FALSE	0	Organic compounds	Organoheterocyclic compounds	Indoles and derivatives	N-alkylindoles	N-alkylindoles
78169523	7,8,18,22,23,24,28,29,35,57-Decahydroxy-30,54-bis(hydroxymethyl)-13,18,37,41,42,46,48,48,53,54-decamethyl-56-(3,4,5-trihydroxyoxan-2-yl)oxy-3,5,10,12,15,26,31,33,55-nonaoxadecacyclo[39.9.3.211,14.121,25.134,38.01,46.04,9.027,32.037,42.045,53]heptapentacont-44-ene-2,16,20-trione	C65H102O29	1346.650677	1347.654032	1	BMCOIOWWHJTOPU-UHFFFAOYSA-N	InChI=1S/C65H102O29/c1-27-45-47(90-51-42(79)36(73)30(70)23-84-51)44(81)53(86-27)91-48-37(74)31(71)24-85-54(48)94-56(82)65-17-15-57(2,3)25-62(65,8)34-12-14-64(10)61(7)20-29(69)50(59(5,26-67)33(61)11-13-63(64,9)60(34,6)16-18-65)93-55-49(40(77)38(75)32(22-66)87-55)92-52-43(80)39(76)41(78)46(89-52)28(68)19-58(4,83)21-35(72)88-45/h12,27,29-33,36-55,66-67,69-71,73-81,83H,11,13-26H2,1-10H3	CC1C2C(C(C(O1)OC3C(C(COC3OC(=O)C45CCC(CC4(C6=CCC7(C(C6(CC5)C)(CCC8C7(CC(C(C8(C)CO)OC9C(C(C(C(O9)CO)O)O)OC1C(C(C(C(O1)C(=O)CC(CC(=O)O2)(C)O)O)O)O)O)C)C)C)C)(C)C)O)O)O)OC1C(C(C(CO1)O)O)O	0	HMDB0259317	NA	NA	NA	NA	NA	FALSE	0	TRUE	15	Organic compounds	Lipids and lipid-like molecules	Prenol lipids	Triterpenoids	Triterpenoids
5604	2-(4-Aminopyrrolo[2,3-d]pyrimidin-7-yl)-5-(hydroxymethyl)oxolane-3,4-diol	C11H14N4O4	266.101505	267.1048598	1	HDZZVAMISRMYHH-UHFFFAOYSA-N	InChI=1S/C11H14N4O4/c12-9-5-1-2-15(10(5)14-4-13-9)11-8(18)7(17)6(3-16)19-11/h1-2,4,6-8,11,16-18H,3H2,(H2,12,13,14)	C1=CN(C2=NC=NC(=C21)N)C3C(C(C(O3)CO)O)O	0	HMDB0259318	NA	NA	NA	NA	NA	TRUE	1	TRUE	3	Organic compounds	Nucleosides, nucleotides, and analogues	Pyrrolopyrimidine nucleosides and nucleotides	Pyrrolopyrimidine nucleosides and nucleotides	Pyrrolopyrimidine nucleosides and nucleotides
10125800	10-[(3-Hydroxy-4-methoxyphenyl)methylidene]anthracen-9-one	C22H16O3	328.109944	329.1132992	1	MQLACMBJVPINKE-UHFFFAOYSA-N	InChI=1S/C22H16O3/c1-25-21-11-10-14(13-20(21)23)12-19-15-6-2-4-8-17(15)22(24)18-9-5-3-7-16(18)19/h2-13,23H,1H3	COC1=C(C=C(C=C1)C=C2C3=CC=CC=C3C(=O)C4=CC=CC=C42)O	0	HMDB0259320	NA	NA	NA	NA	NA	FALSE	0	TRUE	1	Organic compounds	Benzenoids	Anthracenes	Anthracenes	Anthracenes
75969485	4-[[2-[1-Acetyloxy-4-methyl-3-[3-methylbutanoyloxymethyl-[3-methyl-2-[(1-methylpiperidine-2-carbonyl)amino]pentanoyl]amino]pentyl]-1,3-thiazole-4-carbonyl]amino]-2-methyl-5-(4-methylphenyl)pentanoic acid	C44H67N5O9S	841.46595	842.4693048	1	DLKUYSQUHXBYPB-UHFFFAOYSA-N	InChI=1S/C44H67N5O9S/c1-11-29(7)39(47-41(53)35-14-12-13-19-48(35)10)43(54)49(25-57-38(51)20-26(2)3)36(27(4)5)23-37(58-31(9)50)42-46-34(24-59-42)40(52)45-33(21-30(8)44(55)56)22-32-17-15-28(6)16-18-32/h15-18,24,26-27,29-30,33,35-37,39H,11-14,19-23,25H2,1-10H3,(H,45,52)(H,47,53)(H,55,56)	CCC(C)C(C(=O)N(COC(=O)CC(C)C)C(CC(C1=NC(=CS1)C(=O)NC(CC2=CC=C(C=C2)C)CC(C)C(=O)O)OC(=O)C)C(C)C)NC(=O)C3CCCCN3C	0	HMDB0259321	NA	NA	NA	NA	NA	FALSE	2	TRUE	1	Organic compounds	Organic acids and derivatives	Carboxylic acids and derivatives	Amino acids, peptides, and analogues	Dipeptides
55223	Tucaresol	C15H12O5	272.068474	273.0718283	1	XEDONBRPTABQFB-UHFFFAOYSA-N	InChI=1S/C15H12O5/c16-8-12-13(17)2-1-3-14(12)20-9-10-4-6-11(7-5-10)15(18)19/h1-8,17H,9H2,(H,18,19)	C1=CC(=C(C(=C1)OCC2=CC=C(C=C2)C(=O)O)C=O)O	0	HMDB0259322	NA	NA	NA	NA	DB13027	FALSE	0	TRUE	2	Organic compounds	Benzenoids	Benzene and substituted derivatives	Benzoic acids and derivatives	Benzoic acids
57522038	Tug-891	C23H21FO3	364.147473	365.1508275	1	LPGBXHWIQNZEJB-UHFFFAOYSA-N	InChI=1S/C23H21FO3/c1-16-2-7-18(8-3-16)22-12-9-20(24)14-19(22)15-27-21-10-4-17(5-11-21)6-13-23(25)26/h2-5,7-12,14H,6,13,15H2,1H3,(H,25,26)	CC1=CC=C(C=C1)C2=C(C=C(C=C2)F)COC3=CC=C(C=C3)CCC(=O)O	0	HMDB0259323	NA	NA	NA	NA	NA	FALSE	0	TRUE	1	Organic compounds	Phenylpropanoids and polyketides	Phenylpropanoic acids	Phenylpropanoic acids	Phenylpropanoic acids
23558714	11-[4-(Dimethylamino)-3-hydroxy-6-methyloxan-2-yl]oxy-2-ethyl-3,4,10-trihydroxy-13-[5-hydroxy-4-methoxy-4,6-dimethyl-5-(propylaminomethyl)oxan-2-yl]oxy-3,5,8,10,12,14-hexamethyl-1-oxa-6-azacyclopentadecan-15-one	C41H79N3O12	805.566375	806.5697298	1	GUARTUJKFNAVIK-UHFFFAOYSA-N	InChI=1S/C41H79N3O12/c1-15-17-42-22-41(50)28(8)53-31(20-39(41,10)51-14)55-33-25(5)35(56-37-32(45)29(44(12)13)18-24(4)52-37)38(9,48)19-23(3)21-43-27(7)34(46)40(11,49)30(16-2)54-36(47)26(33)6/h23-35,37,42-43,45-46,48-50H,15-22H2,1-14H3	CCCNCC1(C(OC(CC1(C)OC)OC2C(C(C(CC(CNC(C(C(C(OC(=O)C2C)CC)(C)O)O)C)C)(C)O)OC3C(C(CC(O3)C)N(C)C)O)C)C)O	0	HMDB0259324	NA	NA	NA	NA	NA	TRUE	2	TRUE	5	Organic compounds	Organic oxygen compounds	Organooxygen compounds	Carbohydrates and carbohydrate conjugates	Aminosaccharides
65927	N-(3-benzoylphenyl)-3-pyridin-3-yl-1,3-dihydropyrrolo[1,2-c][1,3]thiazole-7-carboxamide	C25H19N3O2S	425.119798	426.1231529	1	PQQFNXGONTVQLM-UHFFFAOYSA-N	InChI=1S/C25H19N3O2S/c29-23(17-6-2-1-3-7-17)18-8-4-10-20(14-18)27-24(30)21-11-13-28-22(21)16-31-25(28)19-9-5-12-26-15-19/h1-15,25H,16H2,(H,27,30)	C1C2=C(C=CN2C(S1)C3=CN=CC=C3)C(=O)NC4=CC=CC(=C4)C(=O)C5=CC=CC=C5	0	HMDB0259325	NA	NA	NA	NA	NA	FALSE	1	FALSE	0	Organic compounds	Benzenoids	Benzene and substituted derivatives	Benzophenones	Benzophenones
12850160	CID 12850160	C38H62N4O16	830.416082	831.4194368	1	MEYZYGMYMLNUHJ-WYMLVPIESA-N	InChI=1S/C38H62N4O16/c1-19(2)13-11-9-7-5-4-6-8-10-12-14-24(46)40-27-31(51)28(48)22(55-37(27)58-36-26(39-20(3)44)30(50)29(49)23(18-43)56-36)17-21(45)34-32(52)33(53)35(57-34)42-16-15-25(47)41-38(42)54/h12,14-16,19,21-23,26-37,43,45,48-53H,4-11,13,17-18H2,1-3H3,(H,39,44)(H,40,46)(H,41,47,54)	CC(C)CCCCCCCCC/C=C/C(=O)NC1C(C(C(OC1OC2C(C(C(C(O2)CO)O)O)NC(=O)C)CC(C3C(C(C(O3)N4C=CC(=O)NC4=O)O)O)O)O)O	0	HMDB0259327	NA	NA	NA	NA	NA	FALSE	2	TRUE	8	Organic compounds	Organic oxygen compounds	Organooxygen compounds	Carbohydrates and carbohydrate conjugates	N-acyl-alpha-hexosamines
21906943	Turosteride (-)-enantiomer	C27H45N3O3	459.346092	460.3494472	1	WMPQMBUXZHMEFZ-UHFFFAOYSA-N	InChI=1S/C27H45N3O3/c1-16(2)28-25(33)30(17(3)4)24(32)21-10-9-19-18-8-11-22-27(6,15-13-23(31)29(22)7)20(18)12-14-26(19,21)5/h16-22H,8-15H2,1-7H3,(H,28,33)	CC(C)NC(=O)N(C(C)C)C(=O)C1CCC2C1(CCC3C2CCC4C3(CCC(=O)N4C)C)C	0	HMDB0259328	NA	NA	NA	NA	NA	FALSE	2	FALSE	0	Organic compounds	Lipids and lipid-like molecules	Steroids and steroid derivatives	Androstane steroids	Androgens and derivatives
156963728	N-(2,3-dihydro-1H-inden-1-yl)-N-prop-2-ynylmethanesulfonamide	C13H15NO2S	249.08235	250.0857047	1	USVOYPBHYXTDPH-UHFFFAOYSA-N	InChI=1S/C13H15NO2S/c1-3-10-14(17(2,15)16)13-9-8-11-6-4-5-7-12(11)13/h1,4-7,13H,8-10H2,2H3	CS(=O)(=O)N(CC#C)C1CCC2=CC=CC=C12	0	HMDB0259329	NA	NA	NA	NA	NA	FALSE	0	FALSE	0	Organic compounds	Benzenoids	Indanes	Indanes	Indanes
9549289	Tws119	C18H14N4O2	318.111676	319.1150305	1	VPVLEBIVXZSOMQ-UHFFFAOYSA-N	InChI=1S/C18H14N4O2/c19-12-4-1-3-11(7-12)16-9-15-17(22-16)20-10-21-18(15)24-14-6-2-5-13(23)8-14/h1-10,23H,19H2,(H,20,21,22)	C1=CC(=CC(=C1)N)C2=CC3=C(N2)N=CN=C3OC4=CC=CC(=C4)O	0	HMDB0259330	NA	NA	91384	NA	NA	TRUE	1	TRUE	1	Organic compounds	Organic oxygen compounds	Organooxygen compounds	Ethers	Diarylethers
39793	Phosphonothioic acid, methyl-, S-(2-(bis(1-methylethyl)amino)ethyl) O-ethyl ester	C11H26NO2PS	267.142187	268.1455421	1	JJIUCEJQJXNMHV-UHFFFAOYSA-N	InChI=1S/C11H26NO2PS/c1-7-14-15(6,13)16-9-8-12(10(2)3)11(4)5/h10-11H,7-9H2,1-6H3	CCOP(=O)(C)SCCN(C(C)C)C(C)C	0	HMDB0259331	NA	NA	136185	NA	NA	FALSE	0	FALSE	0	Organic compounds	Organic nitrogen compounds	Organonitrogen compounds	Amines	Trialkylamines
156963729	[6-[6-[[(11E,13Z)-4-acetyloxy-16-ethyl-15-[(5-hydroxy-3,4-dimethoxy-6-methyloxan-2-yl)oxymethyl]-5,9,13-trimethyl-2,10-dioxo-7-(2-oxoethyl)-1-oxacyclohexadeca-11,13-dien-6-yl]oxy]-4-(dimethylamino)-5-hydroxy-2-methyloxan-3-yl]oxy-4-hydroxy-2,4-dimethyloxan-3-yl] 3-methylbutanoate	C53H87NO19	1041.58723	1042.590584	1	KCJJINQANFZSAM-CPFODSHJSA-N	InChI=1S/C53H87NO19/c1-16-38-36(26-65-52-49(64-15)48(63-14)44(60)31(7)67-52)22-28(4)17-18-37(57)29(5)23-35(19-20-55)46(30(6)39(69-34(10)56)24-41(59)70-38)73-51-45(61)43(54(12)13)47(32(8)68-51)72-42-25-53(11,62)50(33(9)66-42)71-40(58)21-27(2)3/h17-18,20,22,27,29-33,35-36,38-39,42-52,60-62H,16,19,21,23-26H2,1-15H3	CCC1C(/C=C(\C=C\C(=O)C(CC(C(C(C(CC(=O)O1)OC(=O)C)C)OC2C(C(C(C(O2)C)OC3CC(C(C(O3)C)OC(=O)CC(C)C)(C)O)N(C)C)O)CC=O)C)/C)COC4C(C(C(C(O4)C)O)OC)OC	0	HMDB0259334	NA	NA	NA	NA	NA	FALSE	0	TRUE	3	Organic compounds	Organic acids and derivatives	Carboxylic acids and derivatives	Tricarboxylic acids and derivatives	Tricarboxylic acids and derivatives
19008583	Tyr-Gly-Gly-Trp-Leu	C30H38N6O7	594.280198	595.2835524	1	RLDBWDFQAZNDLP-UHFFFAOYSA-N	InChI=1S/C30H38N6O7/c1-17(2)11-25(30(42)43)36-29(41)24(13-19-14-32-23-6-4-3-5-21(19)23)35-27(39)16-33-26(38)15-34-28(40)22(31)12-18-7-9-20(37)10-8-18/h3-10,14,17,22,24-25,32,37H,11-13,15-16,31H2,1-2H3,(H,33,38)(H,34,40)(H,35,39)(H,36,41)(H,42,43)	CC(C)CC(C(=O)O)NC(=O)C(CC1=CNC2=CC=CC=C21)NC(=O)CNC(=O)CNC(=O)C(CC3=CC=C(C=C3)O)N	0	HMDB0259342	NA	NA	NA	NA	NA	FALSE	5	TRUE	2	Organic compounds	Organic Polymers	Polypeptides	Polypeptides	Polypeptides
3391947	L-Tyrosyl-L-prolyl-L-leucyl-glycinamide	C22H33N5O5	447.248169	448.251524	1	FEARKJXFXOBPLB-UHFFFAOYSA-N	InChI=1S/C22H33N5O5/c1-13(2)10-17(20(30)25-12-19(24)29)26-21(31)18-4-3-9-27(18)22(32)16(23)11-14-5-7-15(28)8-6-14/h5-8,13,16-18,28H,3-4,9-12,23H2,1-2H3,(H2,24,29)(H,25,30)(H,26,31)	CC(C)CC(C(=O)NCC(=O)N)NC(=O)C1CCCN1C(=O)C(CC2=CC=C(C=C2)O)N	0	HMDB0259345	NA	NA	NA	NA	NA	FALSE	4	TRUE	1	Organic compounds	Organic Polymers	Polypeptides	Polypeptides	Polypeptides
12770774	2-({1-[2-({1-[2-({1-[2-Amino-3-(4-hydroxyphenyl)propanoyl]pyrrolidin-2-yl}formamido)-3-phenylpropanoyl]pyrrolidin-2-yl}formamido)acetyl]pyrrolidin-2-yl}formamido)-3-methylpentanoic acid	C41H55N7O9	789.406126	790.4094812	1	RKYJTDSQXOMDAD-UHFFFAOYSA-N	InChI=1S/C41H55N7O9/c1-3-25(2)35(41(56)57)45-38(53)32-13-7-19-46(32)34(50)24-43-36(51)31-12-8-21-48(31)40(55)30(23-26-10-5-4-6-11-26)44-37(52)33-14-9-20-47(33)39(54)29(42)22-27-15-17-28(49)18-16-27/h4-6,10-11,15-18,25,29-33,35,49H,3,7-9,12-14,19-24,42H2,1-2H3,(H,43,51)(H,44,52)(H,45,53)(H,56,57)	CCC(C)C(C(=O)O)NC(=O)C1CCCN1C(=O)CNC(=O)C2CCCN2C(=O)C(CC3=CC=CC=C3)NC(=O)C4CCCN4C(=O)C(CC5=CC=C(C=C5)O)N	0	HMDB0259346	NA	NA	NA	NA	NA	FALSE	4	TRUE	2	Organic compounds	Organic Polymers	Polypeptides	Polypeptides	Polypeptides
14236223	Tyr(Me)AVP	C47H67N15O12S2	1097.453505	1098.45686	1	SBEJNRRJIUNGOZ-UHFFFAOYSA-N	InChI=1S/C47H67N15O12S2/c1-74-27-13-11-26(12-14-27)20-31-43(70)59-32(19-25-7-3-2-4-8-25)42(69)56-30(15-16-36(49)63)41(68)60-33(21-37(50)64)44(71)61-34(24-76-75-23-28(48)39(66)58-31)46(73)62-18-6-10-35(62)45(72)57-29(9-5-17-54-47(52)53)40(67)55-22-38(51)65/h2-4,7-8,11-14,28-35H,5-6,9-10,15-24,48H2,1H3,(H2,49,63)(H2,50,64)(H2,51,65)(H,55,67)(H,56,69)(H,57,72)(H,58,66)(H,59,70)(H,60,68)(H,61,71)(H4,52,53,54)	COC1=CC=C(C=C1)CC2C(=O)NC(C(=O)NC(C(=O)NC(C(=O)NC(CSSCC(C(=O)N2)N)C(=O)N3CCCC3C(=O)NC(CCCN=C(N)N)C(=O)NCC(=O)N)CC(=O)N)CCC(=O)N)CC4=CC=CC=C4	0	HMDB0259349	NA	NA	230676	NA	NA	FALSE	13	FALSE	0	Organic compounds	Organic Polymers	Polypeptides	Polypeptides	Polypeptides
5611	Tyropanic Acid	C15H18I3NO3	640.8421	641.8454423	1	YMOXVLQZFAUUKI-UHFFFAOYSA-N	InChI=1S/C15H18I3NO3/c1-3-5-12(20)19-14-11(17)7-10(16)9(13(14)18)6-8(4-2)15(21)22/h7-8H,3-6H2,1-2H3,(H,19,20)(H,21,22)	CCCC(=O)NC1=C(C=C(C(=C1I)CC(CC)C(=O)O)I)I	0	HMDB0259350	NA	NA	135862	NA	DB09340	FALSE	1	TRUE	1	Organic compounds	Phenylpropanoids and polyketides	Phenylpropanoic acids	Phenylpropanoic acids	Phenylpropanoic acids
156963730	2-Amino-3-[4-(2-hydroxypropanoyloxy)phenyl]propanoic acid	C12H15NO5	253.095023	254.0983774	1	PQVFOYZHWOBRGY-UHFFFAOYSA-N	InChI=1S/C12H15NO5/c1-7(14)12(17)18-9-4-2-8(3-5-9)6-10(13)11(15)16/h2-5,7,10,14H,6,13H2,1H3,(H,15,16)	CC(C(=O)OC1=CC=C(C=C1)CC(C(=O)O)N)O	0	HMDB0259352	NA	NA	NA	NA	NA	TRUE	1	TRUE	2	Organic compounds	Organic acids and derivatives	Carboxylic acids and derivatives	Amino acids, peptides, and analogues	Phenylalanine and derivatives
70573324	2-Amino-3-[4-[2-amino-3-(4-hydroxyphenyl)propanoyl]oxyphenyl]propanoic acid	C18H20N2O5	344.137222	345.1405766	1	OUTFKSHSUPFSIY-UHFFFAOYSA-N	InChI=1S/C18H20N2O5/c19-15(17(22)23)9-12-3-7-14(8-4-12)25-18(24)16(20)10-11-1-5-13(21)6-2-11/h1-8,15-16,21H,9-10,19-20H2,(H,22,23)	C1=CC(=CC=C1CC(C(=O)OC2=CC=C(C=C2)CC(C(=O)O)N)N)O	0	HMDB0259353	NA	NA	NA	NA	NA	TRUE	2	TRUE	2	Organic compounds	Organic acids and derivatives	Carboxylic acids and derivatives	Amino acids, peptides, and analogues	Tyrosine and derivatives
2052	Tyrphostin A23	C10H6N2O2	186.042927	187.0462823	1	VTJXFTPMFYAJJU-UHFFFAOYSA-N	InChI=1S/C10H6N2O2/c11-5-8(6-12)3-7-1-2-9(13)10(14)4-7/h1-4,13-14H	C1=CC(=C(C=C1C=C(C#N)C#N)O)O	0	HMDB0259354	NA	NA	92862	NA	NA	FALSE	0	TRUE	2	Organic compounds	Benzenoids	Phenols	1-hydroxy-2-unsubstituted benzenoids	1-hydroxy-2-unsubstituted benzenoids
688592	(Z)-2-cyano-3-(3,4-dihydroxyphenyl)prop-2-enethioamide	C10H8N2O2S	220.030649	221.0340035	1	ZGHQGWOETPXKLY-CLTKARDFSA-N	InChI=1S/C10H8N2O2S/c11-5-7(10(12)15)3-6-1-2-8(13)9(14)4-6/h1-4,13-14H,(H2,12,15)	C1=CC(=C(C=C1/C=C(/C#N)\C(=S)N)O)O	0	HMDB0259355	NA	NA	NA	NA	NA	TRUE	1	TRUE	2	Organic compounds	Benzenoids	Phenols	1-hydroxy-2-unsubstituted benzenoids	1-hydroxy-2-unsubstituted benzenoids
2063	Tyrphostin A1	C11H8N2O	184.063663	185.0670177	1	UOHFCPXBKJPCAD-UHFFFAOYSA-N	InChI=1S/C11H8N2O/c1-14-11-4-2-9(3-5-11)6-10(7-12)8-13/h2-6H,1H3	COC1=CC=C(C=C1)C=C(C#N)C#N	0	HMDB0259356	NA	NA	92740	NA	NA	FALSE	0	FALSE	0	Organic compounds	Benzenoids	Phenol ethers	Anisoles	Anisoles
2061	Tyrphostin A25	C10H6N2O3	202.037842	203.0411969	1	YZOFLYUAQDJWKV-UHFFFAOYSA-N	InChI=1S/C10H6N2O3/c11-4-7(5-12)1-6-2-8(13)10(15)9(14)3-6/h1-3,13-15H	C1=C(C=C(C(=C1O)O)O)C=C(C#N)C#N	0	HMDB0259357	NA	NA	92063	NA	NA	FALSE	0	TRUE	3	Organic compounds	Benzenoids	Phenols	Benzenetriols and derivatives	Pyrogallols and derivatives
2049	6,7-Dimethoxy-2-phenylquinoxaline	C16H14N2O2	266.105528	267.1088825	1	QNOXYUNHIGOWNY-UHFFFAOYSA-N	InChI=1S/C16H14N2O2/c1-19-15-8-12-13(9-16(15)20-2)18-14(10-17-12)11-6-4-3-5-7-11/h3-10H,1-2H3	COC1=C(C=C2C(=C1)N=CC(=N2)C3=CC=CC=C3)OC	0	HMDB0259359	NA	NA	93335	NA	NA	FALSE	0	FALSE	0	Organic compounds	Organoheterocyclic compounds	Diazanaphthalenes	Benzodiazines	Quinoxalines
5353390	(Z)-2-cyano-3-(3,4-dihydroxyphenyl)-N-(3-phenylpropyl)prop-2-enamide	C19H18N2O3	322.131742	323.1350973	1	GSQOBTOAOGXIFL-WJDWOHSUSA-N	InChI=1S/C19H18N2O3/c20-13-16(11-15-8-9-17(22)18(23)12-15)19(24)21-10-4-7-14-5-2-1-3-6-14/h1-3,5-6,8-9,11-12,22-23H,4,7,10H2,(H,21,24)	C1=CC=C(C=C1)CCCNC(=O)/C(=C\C2=CC(=C(C=C2)O)O)/C#N	0	HMDB0259360	NA	NA	93277	NA	NA	FALSE	1	TRUE	2	Organic compounds	Phenylpropanoids and polyketides	Cinnamic acids and derivatives	Hydroxycinnamic acids and derivatives	Hydroxycinnamic acids
4656409	N-methyl-2-phenyl-N-[7-(pyrrolidin-1-yl)-1-oxaspiro[4.5]decan-8-yl]acetamide	C22H32N2O2	356.246378	357.2497331	1	PGZRDDYTKFZSFR-UHFFFAOYSA-N	InChI=1S/C22H32N2O2/c1-23(21(25)16-18-8-3-2-4-9-18)19-10-12-22(11-7-15-26-22)17-20(19)24-13-5-6-14-24/h2-4,8-9,19-20H,5-7,10-17H2,1H3	CN(C1CCC2(CCCO2)CC1N3CCCC3)C(=O)CC4=CC=CC=C4	0	HMDB0259370	NA	NA	NA	NA	NA	FALSE	0	FALSE	0	Organic compounds	Benzenoids	Benzene and substituted derivatives	Phenylacetamides	Phenylacetamides
3006531	1,4-Diamino-2,3-dicyano-1,4-bis(o-aminophenylmercapto)butadiene	C18H16N6S2	380.087787	381.0911417	1	DVEXZJFMOKTQEZ-JYFOCSDGSA-N	InChI=1S/C18H16N6S2/c19-9-11(17(23)25-15-7-3-1-5-13(15)21)12(10-20)18(24)26-16-8-4-2-6-14(16)22/h1-8H,21-24H2	C1=CC=C(C(=C1)N)S/C(=C(/C(=C(/SC2=CC=CC=C2N)\N)/C#N)\C#N)/N	0	HMDB0259375	NA	NA	64208	NA	NA	TRUE	4	FALSE	0	Organic compounds	Organosulfur compounds	Thioethers	Aryl thioethers	Aryl thioethers
448338	Ubiquinol-7	C44H68O4	660.511761	661.5151155	1	PFIUSPPKANBDHQ-RJYQSXAYSA-N	InChI=1S/C44H68O4/c1-32(2)18-12-19-33(3)20-13-21-34(4)22-14-23-35(5)24-15-25-36(6)26-16-27-37(7)28-17-29-38(8)30-31-40-39(9)41(45)43(47-10)44(48-11)42(40)46/h18,20,22,24,26,28,30,45-46H,12-17,19,21,23,25,27,29,31H2,1-11H3	CC1=C(C(=C(C(=C1O)OC)OC)O)C/C=C(\C)/CC/C=C(\C)/CC/C=C(\C)/CC/C=C(\C)/CC/C=C(\C)/CC/C=C(\C)/CCC=C(C)C	0	HMDB0259380	NA	NA	84432	CPD-9955	NA	FALSE	0	TRUE	2	Organic compounds	Lipids and lipid-like molecules	Prenol lipids	Polyprenylphenols	2-polyprenyl-6-methoxyphenols
45281170	Ubiquinol-9	C54H84O4	796.636961	797.640316	1	NPCOQXAVBJJZBQ-WJNLUYJISA-N	InChI=1S/C54H84O4/c1-40(2)22-14-23-41(3)24-15-25-42(4)26-16-27-43(5)28-17-29-44(6)30-18-31-45(7)32-19-33-46(8)34-20-35-47(9)36-21-37-48(10)38-39-50-49(11)51(55)53(57-12)54(58-13)52(50)56/h22,24,26,28,30,32,34,36,38,55-56H,14-21,23,25,27,29,31,33,35,37,39H2,1-13H3	CC1=C(C(=C(C(=C1O)OC)OC)O)C/C=C(\C)/CC/C=C(\C)/CC/C=C(\C)/CC/C=C(\C)/CC/C=C(\C)/CC/C=C(\C)/CC/C=C(\C)/CC/C=C(\C)/CCC=C(C)C	0	HMDB0259381	NA	NA	84424	CPD-9957	NA	FALSE	0	TRUE	2	Organic compounds	Lipids and lipid-like molecules	Prenol lipids	Quinone and hydroquinone lipids	Polyprenyl quinols
3000926	UC-781	C17H18ClNO2S	335.074678	337.0717276	2	YZHIXLCGPOTQNB-UHFFFAOYSA-N	InChI=1S/C17H18ClNO2S/c1-11(2)6-8-21-16-10-13(4-5-15(16)18)19-17(22)14-7-9-20-12(14)3/h4-7,9-10H,8H2,1-3H3,(H,19,22)	CC1=C(C=CO1)C(=S)NC2=CC(=C(C=C2)Cl)OCC=C(C)C	0	HMDB0259383	NA	NA	NA	NA	DB05871	TRUE	1	FALSE	0	Organic compounds	Benzenoids	Phenol ethers	Phenol ethers	Phenol ethers
1166	UDP-Hexose	C15H24N2O17P2	566.055021	567.0583762	1	HSCJRCZFDFQWRP-UHFFFAOYSA-N	InChI=1S/C15H24N2O17P2/c18-3-5-8(20)10(22)12(24)14(32-5)33-36(28,29)34-35(26,27)30-4-6-9(21)11(23)13(31-6)17-2-1-7(19)16-15(17)25/h1-2,5-6,8-14,18,20-24H,3-4H2,(H,26,27)(H,28,29)(H,16,19,25)	C1=CN(C(=O)NC1=O)C2C(C(C(O2)COP(=O)(O)OP(=O)(O)OC3C(C(C(C(O3)CO)O)O)O)O)O	0	HMDB0259387	NA	NA	NA	NA	NA	FALSE	0	TRUE	6	Organic compounds	Nucleosides, nucleotides, and analogues	Pyrimidine nucleotides	Pyrimidine ribonucleotides	Pyrimidine ribonucleoside diphosphates
155794	Ufiprazole	C17H19N3O2S	329.119798	330.1231529	1	XURCIPRUUASYLR-UHFFFAOYSA-N	InChI=1S/C17H19N3O2S/c1-10-8-18-15(11(2)16(10)22-4)9-23-17-19-13-6-5-12(21-3)7-14(13)20-17/h5-8H,9H2,1-4H3,(H,19,20)	CC1=CN=C(C(=C1OC)C)CSC2=NC3=C(N2)C=C(C=C3)OC	0	HMDB0259389	NA	NA	188255	NA	NA	FALSE	0	FALSE	0	Organic compounds	Organoheterocyclic compounds	Benzimidazoles	Benzimidazoles	Benzimidazoles
11705729	[17-(6-hydroxy-6-methylheptan-2-yl)-10,13-dimethyl-2,3,4,7,8,9,11,12,14,15,16,17-dodecahydro-1H-cyclopenta[a]phenanthren-3-yl] hydrogen sulfate	C27H46O5S	482.306596	483.3099506	1	PIUZYOCNZPYXOA-UHFFFAOYSA-N	InChI=1S/C27H46O5S/c1-18(7-6-14-25(2,3)28)22-10-11-23-21-9-8-19-17-20(32-33(29,30)31)12-15-26(19,4)24(21)13-16-27(22,23)5/h8,18,20-24,28H,6-7,9-17H2,1-5H3,(H,29,30,31)	CC(CCCC(C)(C)O)C1CCC2C1(CCC3C2CC=C4C3(CCC(C4)OS(=O)(=O)O)C)C	0	HMDB0259391	NA	NA	NA	NA	NA	FALSE	0	TRUE	1	Organic compounds	Lipids and lipid-like molecules	Steroids and steroid derivatives	Cholestane steroids	Cholesterols and derivatives
122116	4-[[[1-[3-[(2,3-Dihydro-1H-inden-5-yl)oxy]-2-[(2-methoxyethoxy)methyl]-3-oxopropyl]cyclopentyl]carbonyl]amino]cyclohexanecarboxylic acid	C29H41NO7	515.288303	516.2916575	1	ZTWZVMIYIIVABD-UHFFFAOYSA-N	InChI=1S/C29H41NO7/c1-35-15-16-36-19-23(27(33)37-25-12-9-20-5-4-6-22(20)17-25)18-29(13-2-3-14-29)28(34)30-24-10-7-21(8-11-24)26(31)32/h9,12,17,21,23-24H,2-8,10-11,13-16,18-19H2,1H3,(H,30,34)(H,31,32)	COCCOCC(CC1(CCCC1)C(=O)NC2CCC(CC2)C(=O)O)C(=O)OC3=CC4=C(CCC4)C=C3	0	HMDB0259392	NA	NA	NA	NA	NA	FALSE	1	TRUE	1	Organic compounds	Benzenoids	Indanes	Indanes	Indanes
105102	2,4-Dioxaspiro[5.5]undec-8-ene, 3-(2-furanyl)-	C13H16O3	220.109944	221.1132992	1	ODVKSTFPQDVPJZ-UHFFFAOYSA-N	InChI=1S/C13H16O3/c1-2-6-13(7-3-1)9-15-12(16-10-13)11-5-4-8-14-11/h1-2,4-5,8,12H,3,6-7,9-10H2	C1CC2(CC=C1)COC(OC2)C3=CC=CO3	0	HMDB0259397	NA	NA	230430	NA	NA	FALSE	0	FALSE	0	Organic compounds	Organoheterocyclic compounds	Dioxanes	1,3-dioxanes	1,3-dioxanes
13559279	17-Acetyl-11-[4-(dimethylamino)phenyl]-17-hydroxy-13-methyl-1,2,6,7,8,11,12,14,15,16-decahydrocyclopenta[a]phenanthren-3-one	C28H35NO3	433.261694	434.2650488	1	HKDLNTKNLJPAIY-UHFFFAOYSA-N	InChI=1S/C28H35NO3/c1-17(30)28(32)14-13-25-23-11-7-19-15-21(31)10-12-22(19)26(23)24(16-27(25,28)2)18-5-8-20(9-6-18)29(3)4/h5-6,8-9,15,23-25,32H,7,10-14,16H2,1-4H3	CC(=O)C1(CCC2C1(CC(C3=C4CCC(=O)C=C4CCC23)C5=CC=C(C=C5)N(C)C)C)O	0	HMDB0259398	NA	NA	NA	NA	NA	FALSE	0	TRUE	1	Organic compounds	Lipids and lipid-like molecules	Steroids and steroid derivatives	Oxosteroids	20-oxosteroids
13559282	17-Acetyl-11-[4-(dimethylamino)phenyl]-3-oxoestra-4,9-dien-17-yl acetate	C30H37NO4	475.272259	476.2756135	1	OOLLAFOLCSJHRE-UHFFFAOYSA-N	InChI=1S/C30H37NO4/c1-18(32)30(35-19(2)33)15-14-27-25-12-8-21-16-23(34)11-13-24(21)28(25)26(17-29(27,30)3)20-6-9-22(10-7-20)31(4)5/h6-7,9-10,16,25-27H,8,11-15,17H2,1-5H3	CC(=O)C1(CCC2C1(CC(C3=C4CCC(=O)C=C4CCC23)C5=CC=C(C=C5)N(C)C)C)OC(=O)C	0	HMDB0259399	NA	NA	NA	NA	NA	FALSE	0	FALSE	0	Organic compounds	Lipids and lipid-like molecules	Steroids and steroid derivatives	Steroid esters	Steroid esters
58641927	US10493060, Example BVD-523	C21H22Cl2N4O2	432.111981	434.1090313	2	KSERXGMCDHOLSS-UHFFFAOYSA-N	InChI=1S/C21H22Cl2N4O2/c1-12(2)26-20-8-16(17(23)10-25-20)14-7-18(24-9-14)21(29)27-19(11-28)13-4-3-5-15(22)6-13/h3-10,12,19,24,28H,11H2,1-2H3,(H,25,26)(H,27,29)	CC(C)NC1=NC=C(C(=C1)C2=CNC(=C2)C(=O)NC(CO)C3=CC(=CC=C3)Cl)Cl	0	HMDB0259400	NA	NA	NA	NA	NA	FALSE	2	TRUE	1	Organic compounds	Organoheterocyclic compounds	Pyridines and derivatives	Halopyridines	Polyhalopyridines
5523	Ultram	C16H25NO2	263.188529	264.1918839	1	TVYLLZQTGLZFBW-UHFFFAOYSA-N	InChI=1S/C16H25NO2/c1-17(2)12-14-7-4-5-10-16(14,18)13-8-6-9-15(11-13)19-3/h6,8-9,11,14,18H,4-5,7,10,12H2,1-3H3	CN(C)CC1CCCCC1(C2=CC(=CC=C2)OC)O	0	HMDB0259401	NA	NA	75722	NA	NA	FALSE	0	TRUE	1	Organic compounds	Benzenoids	Phenol ethers	Anisoles	Anisoles
53315878	Unc0642	C29H44F2N6O2	546.349381	547.3527358	1	RNAMYOYQYRYFQY-UHFFFAOYSA-N	InChI=1S/C29H44F2N6O2/c1-21(2)36-14-7-22(8-15-36)32-27-23-19-25(38-3)26(39-18-6-13-35-11-4-5-12-35)20-24(23)33-28(34-27)37-16-9-29(30,31)10-17-37/h19-22H,4-18H2,1-3H3,(H,32,33,34)	CC(C)N1CCC(CC1)NC2=NC(=NC3=CC(=C(C=C32)OC)OCCCN4CCCC4)N5CCC(CC5)(F)F	0	HMDB0259403	NA	NA	233643	NA	NA	TRUE	1	FALSE	0	Organic compounds	Organoheterocyclic compounds	Diazanaphthalenes	Benzodiazines	Quinazolinamines
53355503	Unc569	C22H29FN6	396.243773	397.247128	1	OGEBRHQLRGFBNV-UHFFFAOYSA-N	InChI=1S/C22H29FN6/c1-2-3-12-25-22-26-13-19-20(16-6-8-17(23)9-7-16)28-29(21(19)27-22)14-15-4-10-18(24)11-5-15/h6-9,13,15,18H,2-5,10-12,14,24H2,1H3,(H,25,26,27)	CCCCNC1=NC=C2C(=NN(C2=N1)CC3CCC(CC3)N)C4=CC=C(C=C4)F	0	HMDB0259404	NA	NA	NA	NA	NA	TRUE	2	FALSE	0	Organic compounds	Organoheterocyclic compounds	Azoles	Pyrazoles	Phenylpyrazoles
135515151	Undecylprodigiosin	C25H35N3O	393.278013	394.2813676	1	HIYSWASSDOXZLC-MOHJPFBDSA-N	NA	CCCCCCCCCCCC1=CC=C(N1)/C=C\2/C(=CC(=N2)C3=CC=CN3)OC	0	HMDB0259405	NA	NA	29702	CPD-17025	NA	FALSE	0	FALSE	0	Organic compounds	Organoheterocyclic compounds	Pyrroles	Substituted pyrroles	Dipyrrins
59356628	1-(4-methoxybutyl)-N-(2-methylpropyl)-N-[5-(morpholine-4-carbonyl)piperidin-3-yl]benzimidazole-2-carboxamide	C27H41N5O4	499.315855	500.3192097	1	RHIBAIKQWJNESW-UHFFFAOYSA-N	InChI=1S/C27H41N5O4/c1-20(2)19-32(22-16-21(17-28-18-22)26(33)30-11-14-36-15-12-30)27(34)25-29-23-8-4-5-9-24(23)31(25)10-6-7-13-35-3/h4-5,8-9,20-22,28H,6-7,10-19H2,1-3H3	CC(C)CN(C1CC(CNC1)C(=O)N2CCOCC2)C(=O)C3=NC4=CC=CC=C4N3CCCCOC	0	HMDB0259406	NA	NA	NA	NA	NA	FALSE	1	FALSE	0	Organic compounds	Organic acids and derivatives	Carboxylic acids and derivatives	Amino acids, peptides, and analogues	Beta amino acids and derivatives
135410273	1,5-dihydro-7-(1-piperidinyl)-imidazo(2,1-b)quinazolin-2(3H)-one	C15H18N4O	270.148061	271.1514161	1	MNVCNERGJZWWAO-UHFFFAOYSA-N	InChI=1S/C15H18N4O/c20-14-10-19-9-11-8-12(18-6-2-1-3-7-18)4-5-13(11)16-15(19)17-14/h4-5,8H,1-3,6-7,9-10H2,(H,16,17,20)	C1CCN(CC1)C2=CC3=C(C=C2)N=C4NC(=O)CN4C3	0	HMDB0259407	NA	NA	230872	NA	NA	FALSE	2	FALSE	0	Organic compounds	Organoheterocyclic compounds	Diazanaphthalenes	Benzodiazines	Quinazolinamines
154529	Fuzapladib	C15H20F3N3O3S	379.117747	380.121102	1	TUWCZRFHNIOVTC-UHFFFAOYSA-N	InChI=1S/C15H20F3N3O3S/c1-2-25(23,24)21-13-12(8-11(9-19-13)15(16,17)18)20-14(22)10-6-4-3-5-7-10/h8-10H,2-7H2,1H3,(H,19,21)(H,20,22)	CCS(=O)(=O)NC1=C(C=C(C=N1)C(F)(F)F)NC(=O)C2CCCCC2	0	HMDB0259408	NA	NA	NA	NA	NA	FALSE	2	FALSE	0	Organic compounds	Organic nitrogen compounds	Organonitrogen compounds	N-arylamides	N-arylamides
2816	Cloxazolam	C17H14Cl2N2O2	348.043233	350.0402831	2	ZIXNZOBDFKSQTC-UHFFFAOYSA-N	InChI=1S/C17H14Cl2N2O2/c18-11-5-6-15-13(9-11)17(12-3-1-2-4-14(12)19)21(7-8-23-17)10-16(22)20-15/h1-6,9H,7-8,10H2,(H,20,22)	C1COC2(N1CC(=O)NC3=C2C=C(C=C3)Cl)C4=CC=CC=C4Cl	0	HMDB0259410	NA	NA	31426	NA	DB01553	FALSE	1	FALSE	0	Organic compounds	Organoheterocyclic compounds	Benzodiazepines	1,4-benzodiazepines	1,3-oxazolobenzo-1,4-diazepines
6125518	3-[[3-amino-2-(2-hydroxyethyl)pyrazol-1-ium-1-yl]methyl]-7-[[(2Z)-2-(2-amino-1,3-thiazol-4-yl)-2-methoxyiminoacetyl]amino]-8-oxo-5-thia-1-azabicyclo[4.2.0]oct-2-ene-2-carboxylate	C19H22N8O6S2	522.110373	523.1137276	1	BHXLLRXDAYEMPP-MSXFZWOLSA-N	InChI=1S/C19H22N8O6S2/c1-33-24-12(10-8-35-19(21)22-10)15(29)23-13-16(30)27-14(18(31)32)9(7-34-17(13)27)6-25-3-2-11(20)26(25)4-5-28/h2-3,8,13,17,20,28H,4-7H2,1H3,(H4,21,22,23,29,31,32)	CO/N=C(/C1=CSC(=N1)N)\C(=O)NC2C3N(C2=O)C(=C(CS3)C[N+]4=CC=C(N4CCO)N)C(=O)[O-]	0	HMDB0259411	NA	NA	NA	NA	NA	FALSE	3	TRUE	1	Organic compounds	Organoheterocyclic compounds	Lactams	Beta lactams	Cephalosporins
NA	Pyriminobac-methyl, (Z)-	C17H19N3O6	361.127385	362.1307402	1	USSIUIGPBLPCDF-UHFFFAOYSA-N	NA	CON=C(C)C1=C(C(=O)OC)C(OC2=NC(OC)=CC(OC)=N2)=CC=C1	0	HMDB0259414	NA	NA	NA	NA	NA	FALSE	0	FALSE	0	Organic compounds	Organic oxygen compounds	Organooxygen compounds	Ethers	Diarylethers
4186181	2,4,5,6-Tetrahydroxy-3-[3,4,5-trihydroxy-6-(hydroxymethyl)oxan-2-yl]oxyhexanal	C12H22O11	342.116212	343.1195664	1	YGEHCIVVZVBCLE-UHFFFAOYSA-N	InChI=1S/C12H22O11/c13-1-4(16)7(18)11(5(17)2-14)23-12-10(21)9(20)8(19)6(3-15)22-12/h2,4-13,15-21H,1,3H2	C(C1C(C(C(C(O1)OC(C(C=O)O)C(C(CO)O)O)O)O)O)O	0	HMDB0259415	NA	NA	NA	NA	NA	FALSE	0	TRUE	8	Organic compounds	Lipids and lipid-like molecules	Fatty Acyls	Fatty acyl glycosides	Fatty acyl glycosides of mono- and disaccharides
9909677	Formamide, N-((1-((2-(diethylamino)ethyl)amino)-7-methoxy-9-oxo-9H-thioxanthen-4-yl)methyl)-	C22H27N3O3S	413.177313	414.1806678	1	GWLFIMOOGVXSMZ-UHFFFAOYSA-N	InChI=1S/C22H27N3O3S/c1-4-25(5-2)11-10-24-18-8-6-15(13-23-14-26)22-20(18)21(27)17-12-16(28-3)7-9-19(17)29-22/h6-9,12,14,24H,4-5,10-11,13H2,1-3H3,(H,23,26)	CCN(CC)CCNC1=C2C(=C(C=C1)CNC=O)SC3=C(C2=O)C=C(C=C3)OC	0	HMDB0259416	NA	NA	NA	NA	NA	FALSE	2	FALSE	0	Organic compounds	Organoheterocyclic compounds	Thiochromenes	Thiochromenes	Thiochromenes
10248159	N-((2,2-Dimethyl-2,3-dihydro-benzofuran-7-yloxy)ethyl)-3-(cyclopent-1-enyl)benzylamine	C24H29NO2	363.219829	364.223184	1	RAIDOKRWKAIHOH-UHFFFAOYSA-N	InChI=1S/C24H29NO2/c1-24(2)16-21-11-6-12-22(23(21)27-24)26-14-13-25-17-18-7-5-10-20(15-18)19-8-3-4-9-19/h5-8,10-12,15,25H,3-4,9,13-14,16-17H2,1-2H3	CC1(CC2=C(O1)C(=CC=C2)OCCNCC3=CC(=CC=C3)C4=CCCC4)C	0	HMDB0259417	NA	NA	NA	NA	NA	TRUE	1	FALSE	0	Organic compounds	Organoheterocyclic compounds	Coumarans	Coumarans	Coumarans
10439981	Myo-inositol trispyrophosphate	C6H12O21P6	605.829679	606.8330342	1	HEDKSUBRULAYNO-UHFFFAOYSA-N	InChI=1S/C6H12O21P6/c7-28(8)19-1-2(20-29(9,10)25-28)4-6(24-33(17,18)27-32(15,16)23-4)5-3(1)21-30(11,12)26-31(13,14)22-5/h1-6H,(H,7,8)(H,9,10)(H,11,12)(H,13,14)(H,15,16)(H,17,18)	C12C(C3C(C4C1OP(=O)(OP(=O)(O4)O)O)OP(=O)(OP(=O)(O3)O)O)OP(=O)(OP(=O)(O2)O)O	0	HMDB0259418	NA	NA	NA	NA	NA	FALSE	0	FALSE	0	Organic compounds	Organic oxygen compounds	Organooxygen compounds	Alcohols and polyols	Inositol phosphates
156963732	(29Z)-16-[(E)-3,4-dihydroxybut-1-enyl]-43,44,49,54,58-pentamethylspiro[2,7,11,17,21,26,33,37,41,46,51,57-dodecaoxadodecacyclo[30.28.0.03,27.06,25.08,22.010,20.012,18.034,58.036,56.038,52.040,50.042,47]hexaconta-4,14,23,29-tetraene-45,2'-oxolane]-19,48,59-triol	C60H86O18	1094.581416	1095.584771	1	RWSYPPRKMNWNII-MYNBPFMRSA-N	NA	CC1CC2C(CC3C(O2)C(C(C4C(O3)C(C(C5(O4)CCCO5)C)C)O)C)OC6CC7C(C(CC8C(O7)C/C=C\CC9C(O8)C=CC2C(O9)C=CC3C(O2)CC2C(O3)C(C3C(O2)CC=CC(O3)/C=C/C(CO)O)O)O)(OC6C1)C	0	HMDB0259421	NA	NA	NA	NA	NA	FALSE	0	TRUE	5	Organic compounds	Phenylpropanoids and polyketides	Ciguatera toxins	Ciguatera toxins	Ciguatera toxins
11272241	Bis-(tetramethyl hydroxypiperidinyl) sebacate	C28H52N2O6	512.382537	513.3858922	1	SXPLGYBFGPYAHS-UHFFFAOYSA-N	InChI=1S/C28H52N2O6/c1-25(2)17-21(18-26(3,4)29(25)33)35-23(31)15-13-11-9-10-12-14-16-24(32)36-22-19-27(5,6)30(34)28(7,8)20-22/h21-22,33-34H,9-20H2,1-8H3	CC1(CC(CC(N1O)(C)C)OC(=O)CCCCCCCCC(=O)OC2CC(N(C(C2)(C)C)O)(C)C)C	0	HMDB0259422	NA	NA	NA	NA	NA	FALSE	0	FALSE	0	Organic compounds	Lipids and lipid-like molecules	Fatty Acyls	Fatty acid esters	Fatty acid esters
74434636	DOTA-NOC, DOTA-[Nal3]-octreotide	C69H94N14O17S2	1454.63628	1455.639635	1	PZCJTYVWTGPGOH-UHFFFAOYSA-N	InChI=1S/C69H94N14O17S2/c1-42(85)55(39-84)76-68(99)57-41-102-101-40-56(77-64(95)52(31-44-13-4-3-5-14-44)72-58(87)35-80-23-25-81(36-59(88)89)27-29-83(38-61(92)93)30-28-82(26-24-80)37-60(90)91)67(98)75-53(32-46-17-12-16-45-15-6-7-18-48(45)46)66(97)74-54(33-47-34-71-50-20-9-8-19-49(47)50)65(96)73-51(21-10-11-22-70)63(94)79-62(43(2)86)69(100)78-57/h3-9,12-20,34,42-43,51-57,62,71,84-86H,10-11,21-33,35-41,70H2,1-2H3,(H,72,87)(H,73,96)(H,74,97)(H,75,98)(H,76,99)(H,77,95)(H,78,100)(H,79,94)(H,88,89)(H,90,91)(H,92,93)	CC(C1C(=O)NC(CSSCC(C(=O)NC(C(=O)NC(C(=O)NC(C(=O)N1)CCCCN)CC2=CNC3=CC=CC=C32)CC4=CC=CC5=CC=CC=C54)NC(=O)C(CC6=CC=CC=C6)NC(=O)CN7CCN(CCN(CCN(CC7)CC(=O)O)CC(=O)O)CC(=O)O)C(=O)NC(CO)C(C)O)O	0	HMDB0259424	NA	NA	NA	NA	NA	FALSE	9	TRUE	6	Organic compounds	Organic Polymers	Polypeptides	Polypeptides	Polypeptides
156963733	(19E,21Z,23E,25E,27E,29E,31E)-33-(4-amino-3,5-dihydroxy-6-methyloxan-2-yl)oxy-1,3,4,9,11,17,37-heptahydroxy-15,16,18-trimethyl-7,13-dioxo-14,39-dioxabicyclo[33.3.1]nonatriaconta-19,21,23,25,27,29,31-heptaene-36-carboxylic acid	C47H71NO17	921.4722	922.4755547	1	IBRQTOKMQLIMRF-ZQGPAVNXSA-N	InChI=1S/C47H71NO17/c1-27-17-15-13-11-9-7-5-6-8-10-12-14-16-18-34(64-46-44(58)41(48)43(57)30(4)63-46)24-38-40(45(59)60)37(54)26-47(61,65-38)25-36(53)35(52)20-19-31(49)21-32(50)22-33(51)23-39(55)62-29(3)28(2)42(27)56/h5-18,27-30,32-38,40-44,46,50-54,56-58,61H,19-26,48H2,1-4H3,(H,59,60)	CC1/C=C/C=C\C=C\C=C\C=C\C=C\C=C\C(CC2C(C(CC(O2)(CC(C(CCC(=O)CC(CC(CC(=O)OC(C(C1O)C)C)O)O)O)O)O)O)C(=O)O)OC3C(C(C(C(O3)C)O)N)O	0	HMDB0259425	NA	NA	NA	NA	NA	TRUE	1	TRUE	10	Organic compounds	Organic acids and derivatives	Hydroxy acids and derivatives	Beta hydroxy acids and derivatives	Beta hydroxy acids and derivatives
10204312	RO3244794	C25H19F2NO5	451.123129	452.1264839	1	IDONYPMIPXYFLY-UHFFFAOYSA-N	InChI=1S/C25H19F2NO5/c26-19-6-1-15(2-7-19)11-22(24(29)30)28-25(31)32-14-21-13-18-12-17(5-10-23(18)33-21)16-3-8-20(27)9-4-16/h1-10,12-13,22H,11,14H2,(H,28,31)(H,29,30)	C1=CC(=CC=C1CC(C(=O)O)NC(=O)OCC2=CC3=C(O2)C=CC(=C3)C4=CC=C(C=C4)F)F	0	HMDB0259430	NA	NA	NA	NA	NA	FALSE	1	TRUE	1	Organic compounds	Organic acids and derivatives	Carboxylic acids and derivatives	Amino acids, peptides, and analogues	Phenylalanine and derivatives
10335139	N,N-dimethyl-2-[5-[(2-oxo-1,3-oxazolidin-4-yl)methyl]-1H-indol-3-yl]ethanamine Oxide	C16H21N3O3	303.158292	304.1616464	1	GZYCQRZFJIZOKU-UHFFFAOYSA-N	InChI=1S/C16H21N3O3/c1-19(2,21)6-5-12-9-17-15-4-3-11(8-14(12)15)7-13-10-22-16(20)18-13/h3-4,8-9,13,17H,5-7,10H2,1-2H3,(H,18,20)	C[N+](C)(CCC1=CNC2=C1C=C(C=C2)CC3COC(=O)N3)[O-]	0	HMDB0259433	NA	NA	NA	NA	NA	FALSE	1	FALSE	0	Organic compounds	Organoheterocyclic compounds	Indoles and derivatives	Indoles	Indoles
25080129	5,6-Dihydro-6-(3-methoxypropyl)-4-(propylamino)-4H-thieno(2,3-b)thiopyran-2-sulfonamide 7,7-dioxide	C14H24N2O5S3	396.084735	397.0880902	1	JNPHBSXNRNBLCV-UHFFFAOYSA-N	InChI=1S/C14H24N2O5S3/c1-3-6-16-12-8-10(5-4-7-21-2)23(17,18)14-11(12)9-13(22-14)24(15,19)20/h9-10,12,16H,3-8H2,1-2H3,(H2,15,19,20)	CCCNC1CC(S(=O)(=O)C2=C1C=C(S2)S(=O)(=O)N)CCCOC	0	HMDB0259434	NA	NA	NA	NA	NA	TRUE	2	FALSE	0	Organic compounds	Organoheterocyclic compounds	Thiophenes	2,3,5-trisubstituted thiophenes	2,3,5-trisubstituted thiophenes
5915307	CID 5915307	C60H86O19	1110.576331	1111.579685	1	FXNFULJVOQMBCW-UHFFFAOYSA-N	InChI=1S/C60H86O19/c1-26-13-33-7-9-37-27(2)14-35(65-37)11-12-58-23-46-54(78-58)55-56(72-46)57(79-58)53-38(69-55)10-8-34(67-53)16-48(64)73-52-31(6)51-43(68-42(52)17-39(66-33)30(26)5)19-41-45(71-51)22-60(74-41)24-47-50(77-60)29(4)21-59(76-47)20-28(3)49-44(75-59)18-40(70-49)36(63)15-32(62)25-61/h26,28-29,31-47,49-57,61-63H,2,5,7-25H2,1,3-4,6H3	CC1CC2CCC3C(=C)CC(O3)CCC45CC6C(O4)C7C(O6)C(O5)C8C(O7)CCC(O8)CC(=O)OC9C(C3C(CC4C(O3)CC3(O4)CC4C(O3)C(CC3(O4)CC(C4C(O3)CC(O4)C(CC(CO)O)O)C)C)OC9CC(C1=C)O2)C	0	HMDB0259437	NA	NA	NA	NA	NA	FALSE	0	TRUE	3	Organic compounds	Organoheterocyclic compounds	Furopyrans	Furopyrans	Furopyrans
156963735	(16E,24E,26E,28Z)-1,18,30-trihydroxy-12-[1-(4-hydroxy-3-methoxycyclohexyl)propan-2-yl]-19-methoxy-15,17,21,23,29,35-hexamethyl-11,36-dioxa-4-azatricyclo[30.3.1.04,9]hexatriaconta-16,24,26,28-tetraene-2,3,10,14,20-pentone	C50H77NO13	899.539492	900.5428464	1	ZHYGVVKSAGDVDY-AZBRLTGJSA-N	InChI=1S/C50H77NO13/c1-29-15-11-10-12-16-30(2)40(53)27-37-20-18-35(7)50(60,64-37)47(57)48(58)51-22-14-13-17-38(51)49(59)63-42(32(4)25-36-19-21-39(52)43(26-36)61-8)28-41(54)31(3)24-34(6)45(56)46(62-9)44(55)33(5)23-29/h10-12,15-16,24,29,31-33,35-40,42-43,45-46,52-53,56,60H,13-14,17-23,25-28H2,1-9H3	CC1CCC2CC(/C(=C\C=C\C=C\C(CC(C(=O)C(C(/C(=C/C(C(=O)CC(OC(=O)C3CCCCN3C(=O)C(=O)C1(O2)O)C(C)CC4CCC(C(C4)OC)O)C)/C)O)OC)C)C)/C)O	0	HMDB0259438	NA	NA	NA	NA	NA	FALSE	0	TRUE	4	Organic compounds	Organic acids and derivatives	Peptidomimetics	Hybrid peptides	Hybrid peptides
57989740	Hydroxy dabrafenib	C23H20F3N5O3S2	535.095966	536.0993212	1	XUORVRVRUPDXCP-UHFFFAOYSA-N	InChI=1S/C23H20F3N5O3S2/c1-23(2,11-32)21-30-18(19(35-21)16-9-10-28-22(27)29-16)12-5-3-8-15(17(12)26)31-36(33,34)20-13(24)6-4-7-14(20)25/h3-10,31-32H,11H2,1-2H3,(H2,27,28,29)	CC(C)(CO)C1=NC(=C(S1)C2=NC(=NC=C2)N)C3=C(C(=CC=C3)NS(=O)(=O)C4=C(C=CC=C4F)F)F	0	HMDB0259443	NA	NA	NA	NA	NA	TRUE	2	TRUE	1	Organic compounds	Benzenoids	Benzene and substituted derivatives	Sulfanilides	Sulfanilides
9882672	(R,R)-Palonosetron	C19H24N2O	296.188863	297.1922182	1	CPZBLNMUGSZIPR-UHFFFAOYSA-N	InChI=1S/C19H24N2O/c22-19-16-6-2-4-14-3-1-5-15(18(14)16)11-21(19)17-12-20-9-7-13(17)8-10-20/h2,4,6,13,15,17H,1,3,5,7-12H2	C1CC2CN(C(=O)C3=CC=CC(=C23)C1)C4CN5CCC4CC5	0	HMDB0259446	NA	NA	NA	NA	NA	FALSE	0	FALSE	0	Organic compounds	Organoheterocyclic compounds	Isoquinolines and derivatives	Isoquinolones and derivatives	Isoquinolones and derivatives
15605089	8H-Purin-8-one, 7-(2-butynyl)-7,9-dihydro-9-(6-methoxy-3-pyridinyl)-6-(1-piperazinyl)-	C19H21N7O2	379.175673	380.1790278	1	DKHHDEIZLVCHEA-UHFFFAOYSA-N	InChI=1S/C19H21N7O2/c1-3-4-9-25-16-17(24-10-7-20-8-11-24)22-13-23-18(16)26(19(25)27)14-5-6-15(28-2)21-12-14/h5-6,12-13,20H,7-11H2,1-2H3	CC#CCN1C2=C(N=CN=C2N3CCNCC3)N(C1=O)C4=CN=C(C=C4)OC	0	HMDB0259448	NA	NA	NA	NA	NA	TRUE	1	FALSE	0	Organic compounds	Organoheterocyclic compounds	Diazinanes	Piperazines	N-arylpiperazines
86278173	2-[1-[1-[2-[Bis[2-[2-(2-hydroxyethoxy)propoxy]propyl]amino]ethyl-[2-[2-(2-hydroxyethoxy)propoxy]propyl]amino]propan-2-yloxy]propan-2-yloxy]ethanol	C34H72N2O12	700.508526	701.5118806	1	BFKFABWTAFNFID-UHFFFAOYSA-N	InChI=1S/C34H72N2O12/c1-27(45-23-31(5)41-15-11-37)19-35(20-28(2)46-24-32(6)42-16-12-38)9-10-36(21-29(3)47-25-33(7)43-17-13-39)22-30(4)48-26-34(8)44-18-14-40/h27-34,37-40H,9-26H2,1-8H3	CC(CN(CCN(CC(C)OCC(C)OCCO)CC(C)OCC(C)OCCO)CC(C)OCC(C)OCCO)OCC(C)OCCO	0	HMDB0259449	NA	NA	NA	NA	NA	FALSE	0	TRUE	4	Organic compounds	Organic nitrogen compounds	Organonitrogen compounds	Amines	Trialkylamines
5907	N,N-Diisopropyl-N'-isoamyl-N'-diethylaminoethylurea	C18H39N3O	313.309313	314.3126677	1	PNRXGUVIQVEQMN-UHFFFAOYSA-N	InChI=1S/C18H39N3O/c1-9-19(10-2)13-14-20(12-11-15(3)4)18(22)21(16(5)6)17(7)8/h15-17H,9-14H2,1-8H3	CCN(CC)CCN(CCC(C)C)C(=O)N(C(C)C)C(C)C	0	HMDB0259450	NA	NA	NA	NA	NA	FALSE	2	FALSE	0	Organic compounds	Organic acids and derivatives	Organic carbonic acids and derivatives	Ureas	Ureas
9846797	N-[2-(2'-oxospiro[1,3,4,6,7,12b-hexahydro-[1]benzofuro[2,3-a]quinolizine-2,5'-imidazolidine]-1'-yl)ethyl]methanesulfonamide	C20H26N4O4S	418.167476	419.1708313	1	GTBKISRCRQUFNL-UHFFFAOYSA-N	InChI=1S/C20H26N4O4S/c1-29(26,27)22-8-11-24-19(25)21-13-20(24)7-10-23-9-6-15-14-4-2-3-5-17(14)28-18(15)16(23)12-20/h2-5,16,22H,6-13H2,1H3,(H,21,25)	CS(=O)(=O)NCCN1C(=O)NCC12CCN3CCC4=C(C3C2)OC5=CC=CC=C45	0	HMDB0259451	NA	NA	NA	NA	NA	FALSE	3	FALSE	0	Organic compounds	Organoheterocyclic compounds	Quinolizines	Quinolizines	Quinolizines
10286834	Azd-3043	C19H29NO5	351.204573	352.2079279	1	QPUVKSKJCNGSGT-UHFFFAOYSA-N	InChI=1S/C19H29NO5/c1-5-11-24-19(22)13-15-9-10-16(17(12-15)23-8-4)25-14-18(21)20(6-2)7-3/h9-10,12H,5-8,11,13-14H2,1-4H3	CCCOC(=O)CC1=CC(=C(C=C1)OCC(=O)N(CC)CC)OCC	0	HMDB0259453	NA	NA	NA	NA	DB12576	FALSE	0	FALSE	0	Organic compounds	Benzenoids	Phenol ethers	Phenol ethers	Phenol ethers
NA	Hidroxiestilbamidina	C16H16N4O	280.132411	281.135766	1	TUESWZZJYCLFNL-UHFFFAOYSA-N	NA	NC(=N)C1=CC=C(C=CC2=C(O)C=C(C=C2)C(N)=N)C=C1	0	HMDB0259454	NA	NA	NA	NA	NA	TRUE	2	TRUE	1	Organic compounds	Phenylpropanoids and polyketides	Stilbenes	Stilbenes	Stilbenes
92023907	6-[3-[1-(Dimethylamino)-2-methylpentan-3-yl]phenoxy]-3,4,5-trihydroxyoxane-2-carboxylic acid	C20H31NO7	397.210052	398.2134072	1	CTYJDHSTNLOUMT-UHFFFAOYSA-N	InChI=1S/C20H31NO7/c1-5-14(11(2)10-21(3)4)12-7-6-8-13(9-12)27-20-17(24)15(22)16(23)18(28-20)19(25)26/h6-9,11,14-18,20,22-24H,5,10H2,1-4H3,(H,25,26)	CCC(C1=CC(=CC=C1)OC2C(C(C(C(O2)C(=O)O)O)O)O)C(C)CN(C)C	0	HMDB0259457	NA	NA	NA	NA	NA	FALSE	0	TRUE	4	Organic compounds	Organic oxygen compounds	Organooxygen compounds	Carbohydrates and carbohydrate conjugates	O-glucuronides
13362181	16-Iodo-13-methyl-6,7,8,9,11,12,14,15,16,17-decahydrocyclopenta[a]phenanthrene-3,17-diol	C18H23IO2	398.07428	399.0776328	1	SSYGGPAGDDGXAF-UHFFFAOYSA-N	InChI=1S/C18H23IO2/c1-18-7-6-13-12-5-3-11(20)8-10(12)2-4-14(13)15(18)9-16(19)17(18)21/h3,5,8,13-17,20-21H,2,4,6-7,9H2,1H3	CC12CCC3C(C1CC(C2O)I)CCC4=C3C=CC(=C4)O	0	HMDB0259459	NA	NA	NA	NA	NA	FALSE	0	TRUE	2	Organic compounds	Lipids and lipid-like molecules	Steroids and steroid derivatives	Estrane steroids	Estrogens and derivatives
12000797	AR-9281	C18H29N3O2	319.225977	320.229332	1	HUDQLWBKJOMXSZ-UHFFFAOYSA-N	InChI=1S/C18H29N3O2/c1-12(22)21-4-2-16(3-5-21)19-17(23)20-18-9-13-6-14(10-18)8-15(7-13)11-18/h13-16H,2-11H2,1H3,(H2,19,20,23)	CC(=O)N1CCC(CC1)NC(=O)NC23CC4CC(C2)CC(C4)C3	0	HMDB0259461	NA	NA	232302	NA	DB06345	FALSE	2	FALSE	0	Organic compounds	Organoheterocyclic compounds	Piperidines	N-acylpiperidines	N-acylpiperidines
22000537	methyl N-[1-[2-[2-hydroxy-3-[[2-(methoxycarbonylamino)-3,3-dimethylbutanoyl]amino]-4-phenylbutyl]-2-[(4-phenylphenyl)methyl]hydrazinyl]-3,3-dimethyl-1-oxobutan-2-yl]carbamate	C39H53N5O7	703.394499	704.3978539	1	UZZKRELETVORAI-UHFFFAOYSA-N	InChI=1S/C39H53N5O7/c1-38(2,3)32(41-36(48)50-7)34(46)40-30(23-26-15-11-9-12-16-26)31(45)25-44(43-35(47)33(39(4,5)6)42-37(49)51-8)24-27-19-21-29(22-20-27)28-17-13-10-14-18-28/h9-22,30-33,45H,23-25H2,1-8H3,(H,40,46)(H,41,48)(H,42,49)(H,43,47)	CC(C)(C)C(C(=O)NC(CC1=CC=CC=C1)C(CN(CC2=CC=C(C=C2)C3=CC=CC=C3)NC(=O)C(C(C)(C)C)NC(=O)OC)O)NC(=O)OC	0	HMDB0259463	NA	NA	NA	NA	NA	FALSE	4	TRUE	1	Organic compounds	Organic acids and derivatives	Carboxylic acids and derivatives	Amino acids, peptides, and analogues	Valine and derivatives
494027	(7,13-dimethyl-3-oxo-2,6,7,8,9,10,11,12,14,15,16,17-dodecahydro-1H-cyclopenta[a]phenanthren-17-yl) acetate	C21H30O3	330.219495	331.2228497	1	IVCRCPJOLWECJU-UHFFFAOYSA-N	InChI=1S/C21H30O3/c1-12-10-14-11-15(23)4-5-16(14)17-8-9-21(3)18(20(12)17)6-7-19(21)24-13(2)22/h11-12,16-20H,4-10H2,1-3H3	CC1CC2=CC(=O)CCC2C3C1C4CCC(C4(CC3)C)OC(=O)C	0	HMDB0259465	NA	NA	NA	NA	NA	FALSE	0	FALSE	0	Organic compounds	Lipids and lipid-like molecules	Steroids and steroid derivatives	Steroid esters	Steroid esters
10231753	2-Pyridinecarboximidamide, N,N''-(2,5-furandiylbis(3-(1-methylethoxy)-4,1-phenylene))bis-	C34H34N6O3	574.269239	575.2725938	1	QCFKWNGTLZQXRE-UHFFFAOYSA-N	InChI=1S/C34H34N6O3/c1-21(2)41-31-19-23(39-33(35)27-9-5-7-17-37-27)11-13-25(31)29-15-16-30(43-29)26-14-12-24(20-32(26)42-22(3)4)40-34(36)28-10-6-8-18-38-28/h5-22H,1-4H3,(H2,35,39)(H2,36,40)	CC(C)OC1=C(C=CC(NC(=N)C2=CC=CC=N2)=C1)C1=CC=C(O1)C1=C(OC(C)C)C=C(NC(=N)C2=CC=CC=N2)C=C1	0	HMDB0259467	NA	NA	NA	NA	NA	TRUE	2	FALSE	0	Organic compounds	Benzenoids	Phenol ethers	Phenol ethers	Phenol ethers
3074609	2-((2-methoxy-2-(3-(trifluoromethyl)phenyl)ethyl)amino)ethyl 4-(2-(2-(9H-fluoren-9-yl)acetamido)ethyl)benzoate	C36H35F3N2O4	616.254892	617.2582469	1	ASWYZRRXMGAWGN-UHFFFAOYSA-N	InChI=1S/C36H35F3N2O4/c1-44-33(26-7-6-8-27(21-26)36(37,38)39)23-40-19-20-45-35(43)25-15-13-24(14-16-25)17-18-41-34(42)22-32-30-11-4-2-9-28(30)29-10-3-5-12-31(29)32/h2-16,21,32-33,40H,17-20,22-23H2,1H3,(H,41,42)	COC(CNCCOC(=O)C1=CC=C(C=C1)CCNC(=O)CC2C3=CC=CC=C3C4=CC=CC=C24)C5=CC(=CC=C5)C(F)(F)F	0	HMDB0259469	NA	NA	NA	NA	NA	FALSE	2	FALSE	0	Organic compounds	Benzenoids	Fluorenes	Fluorenes	Fluorenes
4160	Androst-4-en-3-one, 17-hydroxy-17-methyl-, (17beta)-	C20H30O2	302.22458	303.227935	1	GCKMFJBGXUYNAG-UHFFFAOYSA-N	InChI=1S/C20H30O2/c1-18-9-6-14(21)12-13(18)4-5-15-16(18)7-10-19(2)17(15)8-11-20(19,3)22/h12,15-17,22H,4-11H2,1-3H3	CC12CCC(=O)C=C1CCC3C2CCC4(C3CCC4(C)O)C	0	HMDB0259471	NA	NA	125362	NA	NA	FALSE	0	TRUE	1	Organic compounds	Lipids and lipid-like molecules	Steroids and steroid derivatives	Androstane steroids	Androgens and derivatives
6443006	2,4-Dodecadienamide, N-(2-methylpropyl)-, (2E,4E)-	C16H29NO	251.224914	252.2282694	1	BBRMJCAPNGJKEM-AQASXUMVSA-N	InChI=1S/C16H29NO/c1-4-5-6-7-8-9-10-11-12-13-16(18)17-14-15(2)3/h10-13,15H,4-9,14H2,1-3H3,(H,17,18)	CCCCCCC/C=C/C=C/C(=O)NCC(C)C	0	HMDB0259472	NA	NA	70101	NA	NA	FALSE	1	FALSE	0	Organic compounds	Lipids and lipid-like molecules	Fatty Acyls	Fatty amides	N-acyl amines
3717450	Vincristine (free base)	C46H56N4O10	824.399644	825.4029989	1	OGWKCGZFUXNPDA-UHFFFAOYSA-N	InChI=1S/C46H56N4O10/c1-7-42(55)22-28-23-45(40(53)58-5,36-30(14-18-48(24-28)25-42)29-12-9-10-13-33(29)47-36)32-20-31-34(21-35(32)57-4)50(26-51)38-44(31)16-19-49-17-11-15-43(8-2,37(44)49)39(60-27(3)52)46(38,56)41(54)59-6/h9-13,15,20-21,26,28,37-39,47,55-56H,7-8,14,16-19,22-25H2,1-6H3	CCC1(CC2CC(C3=C(CCN(C2)C1)C4=CC=CC=C4N3)(C5=C(C=C6C(=C5)C78CCN9C7C(C=CC9)(C(C(C8N6C=O)(C(=O)OC)O)OC(=O)C)CC)OC)C(=O)OC)O	0	HMDB0259473	NA	NA	NA	NA	NA	FALSE	0	TRUE	2	Organic compounds	Alkaloids and derivatives	Vinca alkaloids	Vinca alkaloids	Vinca alkaloids
75083780	6-amino-2-pentan-2-yloxy-9-(5-piperidin-1-ylpentyl)-7H-purin-8-one	C20H34N6O2	390.274324	391.2776792	1	LFMPVTVPXHNXOT-UHFFFAOYSA-N	InChI=1S/C20H34N6O2/c1-3-10-15(2)28-19-23-17(21)16-18(24-19)26(20(27)22-16)14-9-5-8-13-25-11-6-4-7-12-25/h15H,3-14H2,1-2H3,(H,22,27)(H2,21,23,24)	CCCC(C)OC1=NC(=C2C(=N1)N(C(=O)N2)CCCCCN3CCCCC3)N	0	HMDB0259474	NA	NA	NA	NA	NA	TRUE	1	FALSE	0	Organic compounds	Organoheterocyclic compounds	Imidazopyrimidines	Purines and purine derivatives	Purinones
12047665	[27-Oxo-27-(1,3,4-trihydroxyoctadecan-2-ylamino)heptacosyl] octadecanoate	C63H125NO6	991.950691	992.9540456	1	MIUIRGGKIICMBP-UHFFFAOYSA-N	InChI=1S/C63H125NO6/c1-3-5-7-9-11-13-15-17-28-32-36-40-44-48-52-56-62(68)70-57-53-49-45-41-37-33-30-27-25-23-21-19-18-20-22-24-26-29-31-35-39-43-47-51-55-61(67)64-59(58-65)63(69)60(66)54-50-46-42-38-34-16-14-12-10-8-6-4-2/h59-60,63,65-66,69H,3-58H2,1-2H3,(H,64,67)	CCCCCCCCCCCCCCCCCC(=O)OCCCCCCCCCCCCCCCCCCCCCCCCCCC(=O)NC(CO)C(C(CCCCCCCCCCCCCC)O)O	0	HMDB0259475	NA	NA	NA	NA	NA	FALSE	1	TRUE	3	Organic compounds	Lipids and lipid-like molecules	Sphingolipids	Ceramides	Phytoceramides
124882	2-(3-(Diallylamino)propionyl)benzothiophene	C17H19NOS	285.118735	286.1220902	1	AITPVIQGEYMBPC-UHFFFAOYSA-N	InChI=1S/C17H19NOS/c1-3-10-18(11-4-2)12-9-15(19)17-13-14-7-5-6-8-16(14)20-17/h3-8,13H,1-2,9-12H2	C=CCN(CCC(=O)C1=CC2=CC=CC=C2S1)CC=C	0	HMDB0259476	NA	NA	NA	NA	NA	FALSE	0	FALSE	0	Organic compounds	Organoheterocyclic compounds	Benzothiophenes	1-benzothiophenes	1-benzothiophenes
14540257	2-Acetamido-3-(diethylcarbamothioyldisulfanyl)propanoic acid	C10H18N2O3S3	310.047956	312.0437518	2	DNPJGGSXWGXWRH-UHFFFAOYSA-N	InChI=1S/C10H18N2O3S3/c1-4-12(5-2)10(16)18-17-6-8(9(14)15)11-7(3)13/h8H,4-6H2,1-3H3,(H,11,13)(H,14,15)	CCN(CC)C(=S)SSCC(C(=O)O)NC(=O)C	0	HMDB0259477	NA	NA	NA	NA	NA	FALSE	1	TRUE	1	Organic compounds	Organic acids and derivatives	Carboxylic acids and derivatives	Amino acids, peptides, and analogues	N-acyl-alpha amino acids
123856	2-ethyl-5,7-dimethyl-3-[4-[2-(2H-tetrazol-5-yl)phenyl]phenyl]imidazo[4,5-b]pyridine	C23H21N7	395.185844	396.1891985	1	ZXLFZNWBWMYLDB-UHFFFAOYSA-N	InChI=1S/C23H21N7/c1-4-20-25-21-14(2)13-15(3)24-23(21)30(20)17-11-9-16(10-12-17)18-7-5-6-8-19(18)22-26-28-29-27-22/h5-13H,4H2,1-3H3,(H,26,27,28,29)	CCC1=NC2=C(N1C3=CC=C(C=C3)C4=CC=CC=C4C5=NNN=N5)N=C(C=C2C)C	0	HMDB0259479	NA	NA	NA	NA	NA	FALSE	0	FALSE	0	Organic compounds	Organoheterocyclic compounds	Azoles	Imidazoles	Phenylimidazoles
9951180	Firibastat, (+/-)-	C8H20N2O6S4	368.020421	370.0162169	2	HJPXZXVKLGEMGP-UHFFFAOYSA-N	InChI=1S/C8H20N2O6S4/c9-7(1-3-19(11,12)13)5-17-18-6-8(10)2-4-20(14,15)16/h7-8H,1-6,9-10H2,(H,11,12,13)(H,14,15,16)	C(CS(=O)(=O)O)C(CSSCC(CCS(=O)(=O)O)N)N	0	HMDB0259481	NA	NA	NA	NA	NA	TRUE	2	FALSE	0	Organic compounds	Organic acids and derivatives	Organic sulfonic acids and derivatives	Organosulfonic acids and derivatives	Organosulfonic acids
487645	rac 7-Hydroxy Efavirenz	C14H9ClF3NO3	331.022305	333.0193553	2	GZMDZAYFVCXHFM-UHFFFAOYSA-N	InChI=1S/C14H9ClF3NO3/c15-9-5-8-10(6-11(9)20)19-12(21)22-13(8,14(16,17)18)4-3-7-1-2-7/h5-7,20H,1-2H2,(H,19,21)	C1CC1C#CC2(C3=CC(=C(C=C3NC(=O)O2)O)Cl)C(F)(F)F	0	HMDB0259483	NA	NA	NA	NA	NA	FALSE	1	TRUE	1	Organic compounds	Benzenoids	Phenols	1-hydroxy-2-unsubstituted benzenoids	1-hydroxy-2-unsubstituted benzenoids
39231	4-Amino-3-methyl-1,2-diphenylbutan-2-YL propanoate	C20H25NO2	311.188529	312.1918839	1	LYBJBWHVNPHBMH-UHFFFAOYSA-N	InChI=1S/C20H25NO2/c1-3-19(22)23-20(16(2)15-21,18-12-8-5-9-13-18)14-17-10-6-4-7-11-17/h4-13,16H,3,14-15,21H2,1-2H3	CCC(=O)OC(CC1=CC=CC=C1)(C2=CC=CC=C2)C(C)CN	0	HMDB0259485	NA	NA	NA	NA	NA	TRUE	1	FALSE	0	Organic compounds	Phenylpropanoids and polyketides	Stilbenes	Stilbenes	Stilbenes
219994	6-O-Hexopyranosylhexose	C12H22O11	342.116212	343.1195664	1	AYRXSINWFIIFAE-UHFFFAOYSA-N	InChI=1S/C12H22O11/c13-1-4(15)7(17)8(18)5(16)3-22-12-11(21)10(20)9(19)6(2-14)23-12/h1,4-12,14-21H,2-3H2	C(C1C(C(C(C(O1)OCC(C(C(C(C=O)O)O)O)O)O)O)O)O	0	HMDB0259486	NA	NA	NA	NA	NA	FALSE	0	TRUE	8	Organic compounds	Lipids and lipid-like molecules	Fatty Acyls	Fatty acyl glycosides	Fatty acyl glycosides of mono- and disaccharides
10309114	Cpg-52852	C17H23N5O2S	361.157246	362.160601	1	YZOQZEXYFLXNKA-UHFFFAOYSA-N	InChI=1S/C17H23N5O2S/c1-3-14-21-15-16(12-8-4-5-9-13(12)20-17(15)18)22(14)11-7-6-10-19-25(2,23)24/h4-5,8-9,19H,3,6-7,10-11H2,1-2H3,(H2,18,20)	CCC1=NC2=C(N1CCCCNS(=O)(=O)C)C3=CC=CC=C3N=C2N	0	HMDB0259491	NA	NA	NA	NA	DB12476	TRUE	2	FALSE	0	Organic compounds	Organoheterocyclic compounds	Quinolines and derivatives	Imidazoquinolines	Imidazoquinolines
15462958	cis-Clopidogrel Thiol Metabolite	C16H18ClNO4S	355.064507	357.0615569	2	CWUDNVCEAAXNQA-NTMALXAHSA-N	InChI=1S/C16H18ClNO4S/c1-22-16(21)15(11-4-2-3-5-12(11)17)18-7-6-13(23)10(9-18)8-14(19)20/h2-5,8,13,15,23H,6-7,9H2,1H3,(H,19,20)	COC(=O)C(C1=CC=CC=C1Cl)N2CCC(/C(=C\C(=O)O)/C2)S	0	HMDB0259496	NA	NA	NA	NA	NA	FALSE	0	TRUE	1	Organic compounds	Organic acids and derivatives	Carboxylic acids and derivatives	Amino acids, peptides, and analogues	Alpha amino acid esters
9859390	Hydroxycitric acid lactone, (-)-(P)	C6H6O7	190.011352	191.0147074	1	PFHZIWAVXDSFTB-UHFFFAOYSA-N	InChI=1S/C6H6O7/c7-2-1-6(12,5(10)11)3(13-2)4(8)9/h3,12H,1H2,(H,8,9)(H,10,11)	C1C(=O)OC(C1(C(=O)O)O)C(=O)O	0	HMDB0259498	NA	NA	NA	NA	NA	FALSE	0	TRUE	3	Organic compounds	Organic acids and derivatives	Carboxylic acids and derivatives	Tricarboxylic acids and derivatives	Tricarboxylic acids and derivatives
44114	Progabide acid	C17H15ClFNO3	335.072449	337.0694992	2	RRAXPPHKWFOGGL-UHFFFAOYSA-N	InChI=1S/C17H15ClFNO3/c18-12-5-3-11(4-6-12)17(20-9-1-2-16(22)23)14-10-13(19)7-8-15(14)21/h3-8,10,21H,1-2,9H2,(H,22,23)	C1=CC(=CC=C1C(=NCCCC(=O)O)C2=C(C=CC(=C2)F)O)Cl	0	HMDB0259499	NA	NA	NA	NA	NA	FALSE	0	TRUE	2	Organic compounds	Benzenoids	Benzene and substituted derivatives	Diphenylmethanes	Diphenylmethanes
78299076	2-[2-[2-[3-Acetamido-5-[3-amino-4,5-dihydroxy-6-(hydroxymethyl)oxan-2-yl]oxy-2-hydroxy-6-(hydroxymethyl)oxan-4-yl]oxypropanoylamino]propanoylamino]-5-amino-5-oxopentanoic acid	C25H43N5O15	653.275566	654.2789205	1	MXMOFDISXOBSJM-UHFFFAOYSA-N	InChI=1S/C25H43N5O15/c1-8(21(37)30-11(23(39)40)4-5-14(26)34)28-22(38)9(2)42-20-16(29-10(3)33)24(41)43-13(7-32)19(20)45-25-15(27)18(36)17(35)12(6-31)44-25/h8-9,11-13,15-20,24-25,31-32,35-36,41H,4-7,27H2,1-3H3,(H2,26,34)(H,28,38)(H,29,33)(H,30,37)(H,39,40)	CC(C(=O)NC(CCC(=O)N)C(=O)O)NC(=O)C(C)OC1C(C(OC(C1OC2C(C(C(C(O2)CO)O)O)N)CO)O)NC(=O)C	0	HMDB0259500	NA	NA	NA	NA	NA	FALSE	5	TRUE	6	Organic compounds	Lipids and lipid-like molecules	Saccharolipids	Saccharolipids	Saccharolipids
46916694	Pf-04937319	C22H20N6O4	432.154603	433.157958	1	MASKQITXHVYVFL-UHFFFAOYSA-N	InChI=1S/C22H20N6O4/c1-12-8-24-19(11-23-12)27-21(29)14-6-17-16(5-13(2)31-17)18(7-14)32-15-9-25-20(26-10-15)22(30)28(3)4/h5-11H,1-4H3,(H,24,27,29)	CC1=CC2=C(O1)C=C(C=C2OC3=CN=C(N=C3)C(=O)N(C)C)C(=O)NC4=NC=C(N=C4)C	0	HMDB0259505	NA	NA	NA	NA	DB15009	FALSE	1	FALSE	0	Organic compounds	Organic oxygen compounds	Organooxygen compounds	Ethers	Diarylethers
11377191	Iopofosine	C29H53INO4P	637.27569	638.279049	1	ZOAIEFWMQLYMTF-UHFFFAOYSA-N	InChI=1S/C29H53INO4P/c1-31(2,3)25-27-35-36(32,33)34-26-19-17-15-13-11-9-7-5-4-6-8-10-12-14-16-18-20-28-21-23-29(30)24-22-28/h21-24H,4-20,25-27H2,1-3H3	C[N+](C)(C)CCOP(=O)([O-])OCCCCCCCCCCCCCCCCCCC1=CC=C(C=C1)I	0	HMDB0259506	NA	NA	NA	NA	NA	FALSE	0	FALSE	0	Organic compounds	Organic nitrogen compounds	Organonitrogen compounds	Quaternary ammonium salts	Phosphocholines
68181896	Imidazo(5,1-F)(1,2,4)triazine, 4-(3-fluoro-1-azetidinyl)-7-methyl-5-(1-methyl-5-(4-(trifluoromethyl)phenyl)-1H-pyrazol-4-yl)-	C20H17F4N7	431.148156	432.1515111	1	NXNPDXUSIAPGFQ-UHFFFAOYSA-N	InChI=1S/C20H17F4N7/c1-11-28-16(18-19(25-10-27-31(11)18)30-8-14(21)9-30)15-7-26-29(2)17(15)12-3-5-13(6-4-12)20(22,23)24/h3-7,10,14H,8-9H2,1-2H3	CC1=NC(=C2N1N=CN=C2N3CC(C3)F)C4=C(N(N=C4)C)C5=CC=C(C=C5)C(F)(F)F	0	HMDB0259507	NA	NA	NA	NA	NA	FALSE	0	FALSE	0	Organic compounds	Organoheterocyclic compounds	Azoles	Pyrazoles	Phenylpyrazoles
18938462	3,4,5-Trihydroxy-6-(4-hydroxyphenoxy)oxane-2-carboxylic acid	C12H14O8	286.068867	287.0722222	1	KCWGTTYNHQOGSJ-UHFFFAOYSA-N	InChI=1S/C12H14O8/c13-5-1-3-6(4-2-5)19-12-9(16)7(14)8(15)10(20-12)11(17)18/h1-4,7-10,12-16H,(H,17,18)	C1=CC(=CC=C1O)OC2C(C(C(C(O2)C(=O)O)O)O)O	0	HMDB0259508	NA	NA	NA	NA	NA	FALSE	0	TRUE	5	Organic compounds	Organic oxygen compounds	Organooxygen compounds	Carbohydrates and carbohydrate conjugates	O-glucuronides
72376229	3,4,5-trihydroxy-6-[[(E)-3-[3-(phenylsulfamoyl)phenyl]prop-2-enoyl]amino]oxyoxane-2-carboxylic acid	C21H22N2O10S	494.099516	495.1028709	1	FZFPHALYAMPZAH-MDZDMXLPSA-N	InChI=1S/C21H22N2O10S/c24-15(22-33-21-18(27)16(25)17(26)19(32-21)20(28)29)10-9-12-5-4-8-14(11-12)34(30,31)23-13-6-2-1-3-7-13/h1-11,16-19,21,23,25-27H,(H,22,24)(H,28,29)	C1=CC=C(C=C1)NS(=O)(=O)C2=CC=CC(=C2)/C=C/C(=O)NOC3C(C(C(C(O3)C(=O)O)O)O)O	0	HMDB0259509	NA	NA	NA	NA	NA	FALSE	2	TRUE	4	Organic compounds	Organic oxygen compounds	Organooxygen compounds	Carbohydrates and carbohydrate conjugates	Glucuronic acid derivatives
4181	Methyl(2,3,4,5,6-pentahydroxyhexyl)carbamodithioic acid	C8H17NO5S2	271.054815	273.0506109	2	IBVJFULICYLKCE-UHFFFAOYSA-N	InChI=1S/C8H17NO5S2/c1-9(8(15)16)2-4(11)6(13)7(14)5(12)3-10/h4-7,10-14H,2-3H2,1H3,(H,15,16)	CN(CC(C(C(C(CO)O)O)O)O)C(=S)S	0	HMDB0259510	NA	NA	NA	NA	NA	FALSE	0	TRUE	5	Organic compounds	Organic oxygen compounds	Organooxygen compounds	Carbohydrates and carbohydrate conjugates	Monosaccharides
53497492	2-(2,4-Difluorophenyl)-1,1-difluoro-3-(tetrazol-1-yl)-1-[5-[4-(trifluoromethoxy)phenyl]pyridin-2-yl]propan-2-ol	C22H14F7N5O2	513.103572	514.1069267	1	NCEHACHJIXJSPD-UHFFFAOYSA-N	InChI=1S/C22H14F7N5O2/c23-15-4-7-17(18(24)9-15)20(35,11-34-12-31-32-33-34)21(25,26)19-8-3-14(10-30-19)13-1-5-16(6-2-13)36-22(27,28)29/h1-10,12,35H,11H2	C1=CC(=CC=C1C2=CN=C(C=C2)C(C(CN3C=NN=N3)(C4=C(C=C(C=C4)F)F)O)(F)F)OC(F)(F)F	0	HMDB0259511	NA	NA	NA	NA	NA	FALSE	0	TRUE	1	Organic compounds	Benzenoids	Phenol ethers	Phenol ethers	Phenol ethers
633586	6-Beta-Hydroxy Budesonide	C25H34O7	446.230453	447.2338083	1	JBVVDXJXIDYDMF-UHFFFAOYSA-N	InChI=1S/C25H34O7/c1-4-5-21-31-20-10-15-14-9-17(28)16-8-13(27)6-7-23(16,2)22(14)18(29)11-24(15,3)25(20,32-21)19(30)12-26/h6-8,14-15,17-18,20-22,26,28-29H,4-5,9-12H2,1-3H3	CCCC1OC2CC3C4CC(C5=CC(=O)C=CC5(C4C(CC3(C2(O1)C(=O)CO)C)O)C)O	0	HMDB0259512	NA	NA	NA	NA	NA	FALSE	0	TRUE	3	Organic compounds	Lipids and lipid-like molecules	Steroids and steroid derivatives	Pregnane steroids	Gluco/mineralocorticoids, progestogins and derivatives
178069	(8-methyl-8-azabicyclo[3.2.1]octan-3-yl) 7-methoxy-1H-indole-3-carboxylate	C18H22N2O3	314.163043	315.1663974	1	GMKZFWHCKJSRHX-UHFFFAOYSA-N	InChI=1S/C18H22N2O3/c1-20-11-6-7-12(20)9-13(8-11)23-18(21)15-10-19-17-14(15)4-3-5-16(17)22-2/h3-5,10-13,19H,6-9H2,1-2H3	CN1C2CCC1CC(C2)OC(=O)C3=CNC4=C3C=CC=C4OC	0	HMDB0259513	NA	NA	NA	NA	NA	FALSE	0	FALSE	0	Organic compounds	Organoheterocyclic compounds	Indoles and derivatives	Indolecarboxylic acids and derivatives	Indolecarboxylic acids and derivatives
85061524	Butyl 2-[2-[2-(2-acetamido-4,5,6-trihydroxy-1-oxohexan-3-yl)oxypropanoylamino]propanoylamino]-5-amino-5-oxopentanoate	C23H40N4O11	548.269358	549.272713	1	ISYJGPYKJNWIQE-UHFFFAOYSA-N	InChI=1S/C23H40N4O11/c1-5-6-9-37-23(36)15(7-8-18(24)32)27-21(34)12(2)25-22(35)13(3)38-20(19(33)17(31)11-29)16(10-28)26-14(4)30/h10,12-13,15-17,19-20,29,31,33H,5-9,11H2,1-4H3,(H2,24,32)(H,25,35)(H,26,30)(H,27,34)	CCCCOC(=O)C(CCC(=O)N)NC(=O)C(C)NC(=O)C(C)OC(C(C=O)NC(=O)C)C(C(CO)O)O	0	HMDB0259515	NA	NA	NA	NA	NA	FALSE	4	TRUE	3	Organic compounds	Organic acids and derivatives	Carboxylic acids and derivatives	Amino acids, peptides, and analogues	Peptides
NA	Ranisen	C13H22N4O3S	314.141262	315.1446166	1	VMXUWOKSQNHOCA-UHFFFAOYSA-N	NA	CNC(NCCSCC1=CC=C(CN(C)C)O1)=CN(=O)=O	0	HMDB0259516	NA	NA	NA	NA	NA	TRUE	2	FALSE	0	Organic compounds	Organic nitrogen compounds	Organonitrogen compounds	Amines	Aralkylamines
102336590	1-(Benzofuran-5-yl)-N-ethylpropan-2-amine	C13H17NO	203.131014	204.134369	1	ZBZDDOARNPAMSP-UHFFFAOYSA-N	InChI=1S/C13H17NO/c1-3-14-10(2)8-11-4-5-13-12(9-11)6-7-15-13/h4-7,9-10,14H,3,8H2,1-2H3	CCNC(C)CC1=CC2=C(C=C1)OC=C2	0	HMDB0259517	NA	NA	NA	NA	NA	TRUE	1	FALSE	0	Organic compounds	Organoheterocyclic compounds	Benzofurans	Benzofurans	Benzofurans
135483437	2-[(2-amino-6-oxo-3H-purin-9-yl)methoxy]ethyl 2-amino-3-methylbutanoate	C13H20N6O4	324.154603	325.157958	1	HDOVUKNUBWVHOX-UHFFFAOYSA-N	InChI=1S/C13H20N6O4/c1-7(2)8(14)12(21)23-4-3-22-6-19-5-16-9-10(19)17-13(15)18-11(9)20/h5,7-8H,3-4,6,14H2,1-2H3,(H3,15,17,18,20)	CC(C)C(C(=O)OCCOCN1C=NC2=C1N=C(NC2=O)N)N	0	HMDB0259521	NA	NA	NA	NA	NA	TRUE	2	FALSE	0	Organic compounds	Organic acids and derivatives	Carboxylic acids and derivatives	Amino acids, peptides, and analogues	Alpha amino acid esters
12782939	8,11,14,17,20,23,26,29,32-Undecone	C63H113N11O12	1215.857018	1216.860373	1	ZNVBEWJRWHNZMK-CYYJNZCTSA-N	InChI=1S/C63H113N11O12/c1-26-27-28-41(16)53(76)52-57(80)67-49(38(10)11)61(84)68(19)33-48(75)69(20)44(29-34(2)3)56(79)66-50(39(12)13)62(85)70(21)45(30-35(4)5)55(78)64-42(17)54(77)65-43(18)58(81)71(22)46(31-36(6)7)59(82)72(23)47(32-37(8)9)60(83)73(24)51(40(14)15)63(86)74(52)25/h26-27,34-47,49-53,76H,28-33H2,1-25H3,(H,64,78)(H,65,77)(H,66,79)(H,67,80)	C/C=C/CC(C)C(C1C(=O)NC(C(=O)N(CC(=O)N(C(C(=O)NC(C(=O)N(C(C(=O)NC(C(=O)NC(C(=O)N(C(C(=O)N(C(C(=O)N(C(C(=O)N1C)C(C)C)C)CC(C)C)C)CC(C)C)C)C)C)CC(C)C)C)C(C)C)CC(C)C)C)C)C(C)C)O	0	HMDB0259524	NA	NA	NA	NA	NA	FALSE	4	TRUE	1	Organic compounds	Organic acids and derivatives	Peptidomimetics	Peptoid-peptide hybrids	Cyclosporins
91667715	O-Demethyl apixaban sulfate	C24H23N5O7S	525.131819	526.1351741	1	HRIFVOGTDGFZKP-UHFFFAOYSA-N	InChI=1S/C24H23N5O7S/c25-23(31)21-19-12-14-28(16-6-4-15(5-7-16)27-13-2-1-3-20(27)30)24(32)22(19)29(26-21)17-8-10-18(11-9-17)36-37(33,34)35/h4-11H,1-3,12-14H2,(H2,25,31)(H,33,34,35)	C1CCN(C(=O)C1)C2=CC=C(C=C2)N3CCC4=C(C3=O)N(N=C4C(=O)N)C5=CC=C(C=C5)OS(=O)(=O)O	0	HMDB0259525	NA	NA	NA	NA	NA	FALSE	1	FALSE	0	Organic compounds	Organoheterocyclic compounds	Piperidines	Phenylpiperidines	Phenylpiperidines
134946	2-Propanamine, N,N,2-trimethyl-1-((3-phenyl-2-quinolinyl)thio)-	C21H24N2S	336.16602	337.1693748	1	ARPRLCXPAGXBRL-UHFFFAOYSA-N	InChI=1S/C21H24N2S/c1-21(2,23(3)4)15-24-20-18(16-10-6-5-7-11-16)14-17-12-8-9-13-19(17)22-20/h5-14H,15H2,1-4H3	CC(C)(CSC1=NC2=CC=CC=C2C=C1C3=CC=CC=C3)N(C)C	0	HMDB0259526	NA	NA	NA	NA	NA	FALSE	0	FALSE	0	Organic compounds	Organoheterocyclic compounds	Quinolines and derivatives	Phenylquinolines	Phenylquinolines
72661572	4,6,12,19-Tetraazadocosane-1,3,7-tricarboxylic acid, 22-[3-[[[2-[[[5-(2-carboxyethyl)-2-hydroxyphenyl]methyl](carboxymethyl)amino]ethyl](carboxymethyl)amino]methyl]-4-hydroxyphenyl]-5,13,20-trioxo-, (3S,7S)-	C44H62N6O17	946.417144	947.4204994	1	QJUIUFGOTBRHKP-UHFFFAOYSA-N	InChI=1S/C44H62N6O17/c51-34-13-8-28(22-30(34)24-49(26-40(59)60)20-21-50(27-41(61)62)25-31-23-29(9-14-35(31)52)11-16-38(55)56)10-15-37(54)46-18-4-1-2-7-36(53)45-19-5-3-6-32(42(63)64)47-44(67)48-33(43(65)66)12-17-39(57)58/h8-9,13-14,22-23,32-33,51-52H,1-7,10-12,15-21,24-27H2,(H,45,53)(H,46,54)(H,55,56)(H,57,58)(H,59,60)(H,61,62)(H,63,64)(H,65,66)(H2,47,48,67)	C1=CC(=C(C=C1CCC(=O)NCCCCCC(=O)NCCCCC(C(=O)O)NC(=O)NC(CCC(=O)O)C(=O)O)CN(CCN(CC2=C(C=CC(=C2)CCC(=O)O)O)CC(=O)O)CC(=O)O)O	0	HMDB0259528	NA	NA	NA	NA	NA	FALSE	4	TRUE	8	Organic compounds	Organic acids and derivatives	Carboxylic acids and derivatives	Hexacarboxylic acids and derivatives	Hexacarboxylic acids and derivatives
265082	2-Hydroxy-2-(8-hydroxymethyl-9-oxo-9,11-dihydro-indolizino[1,2-b]quinolin-7-yl)-butyric acid	C20H18N2O5	366.121572	367.1249265	1	SARNOWGPKQIWFT-UHFFFAOYSA-N	InChI=1S/C20H18N2O5/c1-2-20(27,19(25)26)14-8-16-17-12(9-22(16)18(24)13(14)10-23)7-11-5-3-4-6-15(11)21-17/h3-8,23,27H,2,9-10H2,1H3,(H,25,26)	CCC(C1=C(C(=O)N2CC3=CC4=CC=CC=C4N=C3C2=C1)CO)(C(=O)O)O	0	HMDB0259530	NA	NA	NA	NA	NA	FALSE	0	TRUE	3	Organic compounds	Alkaloids and derivatives	Camptothecins	Camptothecins	Camptothecins
60323	1,3-Bis(4-(imidazolin-2-yl)-2-methoxyphenoxy)propane	C23H28N4O4	424.211055	425.2144102	1	LFHGPTOVDLGVSE-UHFFFAOYSA-N	InChI=1S/C23H28N4O4/c1-28-20-14-16(22-24-8-9-25-22)4-6-18(20)30-12-3-13-31-19-7-5-17(15-21(19)29-2)23-26-10-11-27-23/h4-7,14-15H,3,8-13H2,1-2H3,(H,24,25)(H,26,27)	COC1=C(C=CC(=C1)C2=NCCN2)OCCCOC3=C(C=C(C=C3)C4=NCCN4)OC	0	HMDB0259534	NA	NA	NA	NA	NA	TRUE	2	FALSE	0	Organic compounds	Benzenoids	Phenol ethers	Anisoles	Anisoles
68384	2-Methyldopamine	C9H13NO2	167.094629	168.0979835	1	NSEVRAZZUOXAHQ-UHFFFAOYSA-N	InChI=1S/C9H13NO2/c1-6-7(4-5-10)2-3-8(11)9(6)12/h2-3,11-12H,4-5,10H2,1H3	CC1=C(C=CC(=C1O)O)CCN	0	HMDB0259535	NA	NA	182772	NA	NA	TRUE	1	TRUE	2	Organic compounds	Benzenoids	Phenols	Cresols	Meta cresols
9035	N-Hexamethylene N',N''-diethylene thiophosphoramide	C10H20N3PS	245.111556	246.1149107	1	IAQOECAZMQEZLI-UHFFFAOYSA-N	InChI=1S/C10H20N3PS/c15-14(12-7-8-12,13-9-10-13)11-5-3-1-2-4-6-11/h1-10H2	C1CCCN(CC1)P(=S)(N2CC2)N3CC3	0	HMDB0259536	NA	NA	NA	NA	NA	FALSE	0	FALSE	0	Organic compounds	Organoheterocyclic compounds	Azepanes	Azepanes	Azepanes
133957	N-2-Mdmn	C11H19N5O2S2	317.098017	318.1013721	1	QDLSRAPBCBFIQC-UHFFFAOYSA-N	NA	CNCC1=NC(CSCCNC(NC)=C[N+]([O-])=O)=CS1	0	HMDB0259537	NA	NA	NA	NA	NA	TRUE	3	FALSE	0	Organic compounds	Organoheterocyclic compounds	Azoles	Thiazoles	2,4-disubstituted thiazoles
156963739	3-Hydroxy-2-(1-hydroxy-3-oxopropan-2-yl)oxy-2-[1-[1-[1-(1-hydroxy-3-oxopropan-2-yl)oxy-2-oxoethoxy]-3-oxopropan-2-yl]oxy-2-oxoethoxy]propanal	C16H22O14	438.100955	439.1043102	1	KDMJJWMGEVWNLB-UHFFFAOYSA-N	InChI=1S/C16H22O14/c17-1-11(2-18)27-14(6-22)26-8-13(5-21)28-15(7-23)30-16(9-24,10-25)29-12(3-19)4-20/h1,3,5-7,9,11-15,18,20,25H,2,4,8,10H2	C(C(C=O)OC(C=O)OCC(C=O)OC(C=O)OC(CO)(C=O)OC(CO)C=O)O	0	HMDB0259538	NA	NA	NA	NA	NA	FALSE	0	TRUE	3	Organic compounds	Organic oxygen compounds	Organooxygen compounds	Ethers	Ketals
20775485	4-(7,12-Dihydroxy-10,13-dimethyl-3-oxo-1,2,4,5,6,7,8,9,11,12,14,15,16,17-tetradecahydrocyclopenta[a]phenanthren-17-yl)pentyl hydrogen sulfate	C24H40O7S	472.249475	473.2528296	1	OAKDBNNISQJEJA-UHFFFAOYSA-N	InChI=1S/C24H40O7S/c1-14(5-4-10-31-32(28,29)30)17-6-7-18-22-19(13-21(27)24(17,18)3)23(2)9-8-16(25)11-15(23)12-20(22)26/h14-15,17-22,26-27H,4-13H2,1-3H3,(H,28,29,30)	CC(CCCOS(=O)(=O)O)C1CCC2C1(C(CC3C2C(CC4C3(CCC(=O)C4)C)O)O)C	0	HMDB0259539	NA	NA	NA	NA	NA	FALSE	0	TRUE	2	Organic compounds	Lipids and lipid-like molecules	Steroids and steroid derivatives	Bile acids, alcohols and derivatives	Bile acids, alcohols and derivatives
10013772	p-Hydroxyphenylethylbiguanide	C10H15N5O	221.12766	222.131015	1	PQASMWYEXAKHKQ-UHFFFAOYSA-N	InChI=1S/C10H15N5O/c11-9(12)15-10(13)14-6-5-7-1-3-8(16)4-2-7/h1-4,16H,5-6H2,(H6,11,12,13,14,15)	C1=CC(=CC=C1CCN=C(N)N=C(N)N)O	0	HMDB0259540	NA	NA	NA	NA	NA	TRUE	4	TRUE	1	Organic compounds	Benzenoids	Phenols	1-hydroxy-2-unsubstituted benzenoids	1-hydroxy-2-unsubstituted benzenoids
44359697	2-[11-[3-(Diaminomethylideneamino)propyl]-14-ethyl-12-methyl-4,7,10,13,16-pentaoxo-3,6,9,12,15-pentazabicyclo[15.3.1]henicosa-1(21),17,19-trien-5-yl]acetic acid	C25H36N8O7	560.270695	561.2740504	1	JWRYVLUXFOYZCH-UHFFFAOYSA-N	InChI=1S/C25H36N8O7/c1-3-16-24(40)33(2)18(8-5-9-28-25(26)27)23(39)30-13-19(34)31-17(11-20(35)36)22(38)29-12-14-6-4-7-15(10-14)21(37)32-16/h4,6-7,10,16-18H,3,5,8-9,11-13H2,1-2H3,(H,29,38)(H,30,39)(H,31,34)(H,32,37)(H,35,36)(H4,26,27,28)	CCC1C(=O)N(C(C(=O)NCC(=O)NC(C(=O)NCC2=CC(=CC=C2)C(=O)N1)CC(=O)O)CCCN=C(N)N)C	0	HMDB0259541	NA	NA	NA	NA	NA	FALSE	6	TRUE	1	Organic compounds	Organic acids and derivatives	Carboxylic acids and derivatives	Amino acids, peptides, and analogues	Oligopeptides
9885245	(5Z)-5-[5-hydroxy-4-[(E)-3-hydroxy-4-methyloct-1-en-6-ynyl]-3,3a,4,5,6,6a-hexahydro-1H-pentalen-2-ylidene]pentanoic acid	C22H32O4	360.23006	361.2334143	1	HIFJCPQKFCZDDL-SYDUVVICSA-N	InChI=1S/C22H32O4/c1-3-4-7-15(2)20(23)11-10-18-19-13-16(8-5-6-9-22(25)26)12-17(19)14-21(18)24/h8,10-11,15,17-21,23-24H,5-7,9,12-14H2,1-2H3,(H,25,26)	CC#CCC(C)C(/C=C/C1C(CC2C1C/C(=C\CCCC(=O)O)/C2)O)O	0	HMDB0259545	NA	NA	NA	NA	NA	FALSE	0	TRUE	3	Organic compounds	Lipids and lipid-like molecules	Prenol lipids	Monoterpenoids	Bicyclic monoterpenoids
57922345	[4-[(1E,3E,5E,7E,9E,11E,13E,15E,17E)-18-(4-acetyloxy-2,6,6-trimethylcyclohex-2-en-1-yl)-3,7,12,16-tetramethyloctadeca-1,3,5,7,9,11,13,15,17-nonaenyl]-3,5,5-trimethylcyclohex-3-en-1-yl] acetate	C44H60O4	652.44916	653.4525153	1	USJBGSPHUDEYGM-HOEKICHESA-N	InChI=1S/C44H60O4/c1-31(19-15-21-33(3)23-25-41-35(5)27-39(47-37(7)45)29-43(41,9)10)17-13-14-18-32(2)20-16-22-34(4)24-26-42-36(6)28-40(48-38(8)46)30-44(42,11)12/h13-27,39-41H,28-30H2,1-12H3	CC1=C(C(CC(C1)OC(=O)C)(C)C)/C=C/C(=C/C=C/C(=C/C=C/C=C(\C)/C=C/C=C(\C)/C=C/C2C(=CC(CC2(C)C)OC(=O)C)C)/C)/C	0	HMDB0259547	NA	NA	NA	NA	NA	FALSE	0	FALSE	0	Organic compounds	Lipids and lipid-like molecules	Prenol lipids	Tetraterpenoids	Xanthophylls
13105989	4-[[11-hydroxy-17-(2-hydroxyacetyl)-6,10,13-trimethyl-3-oxo-7,8,9,11,12,14,15,16-octahydro-6H-cyclopenta[a]phenanthren-17-yl]oxy]-4-oxobutanoic acid	C26H34O8	474.225368	475.2287229	1	VDJNUHGXSJAWMH-UHFFFAOYSA-N	InChI=1S/C26H34O8/c1-14-10-16-17-7-9-26(20(30)13-27,34-22(33)5-4-21(31)32)25(17,3)12-19(29)23(16)24(2)8-6-15(28)11-18(14)24/h6,8,11,14,16-17,19,23,27,29H,4-5,7,9-10,12-13H2,1-3H3,(H,31,32)	CC1CC2C3CCC(C3(CC(C2C4(C1=CC(=O)C=C4)C)O)C)(C(=O)CO)OC(=O)CCC(=O)O	0	HMDB0259551	NA	NA	NA	NA	NA	FALSE	0	TRUE	3	Organic compounds	Lipids and lipid-like molecules	Steroids and steroid derivatives	Pregnane steroids	Gluco/mineralocorticoids, progestogins and derivatives
13731091	(3-hydroxy-13-methyl-6,7,8,9,11,12,14,15,16,17-decahydrocyclopenta[a]phenanthren-17-yl) 1-methyl-4H-pyridine-3-carboxylate	C25H31NO3	393.230394	394.2337487	1	KTMLJZFJHDUEAU-UHFFFAOYSA-N	InChI=1S/C25H31NO3/c1-25-12-11-20-19-8-6-18(27)14-16(19)5-7-21(20)22(25)9-10-23(25)29-24(28)17-4-3-13-26(2)15-17/h3,6,8,13-15,20-23,27H,4-5,7,9-12H2,1-2H3	CC12CCC3C(C1CCC2OC(=O)C4=CN(C=CC4)C)CCC5=C3C=CC(=C5)O	0	HMDB0259553	NA	NA	NA	NA	NA	FALSE	0	TRUE	1	Organic compounds	Lipids and lipid-like molecules	Steroids and steroid derivatives	Steroid esters	Steroid esters
4415768	6-[[3-Azido-5-(5-methyl-2,4-dioxopyrimidin-1-yl)oxolan-2-yl]methoxy]-3,4,5-trihydroxyoxane-2-carboxylic acid	C16H21N5O10	443.128842	444.1321967	1	NFXAJWJJNLWLOV-UHFFFAOYSA-N	InChI=1S/C16H21N5O10/c1-5-3-21(16(28)18-13(5)25)8-2-6(19-20-17)7(30-8)4-29-15-11(24)9(22)10(23)12(31-15)14(26)27/h3,6-12,15,22-24H,2,4H2,1H3,(H,26,27)(H,18,25,28)	CC1=CN(C(=O)NC1=O)C2CC(C(O2)COC3C(C(C(C(O3)C(=O)O)O)O)O)N=[N+]=[N-]	0	HMDB0259556	NA	NA	NA	NA	NA	FALSE	0	TRUE	4	Organic compounds	Organic oxygen compounds	Organooxygen compounds	Carbohydrates and carbohydrate conjugates	O-glucuronides
125949	1,3-Propanediol, 2-((3-fluoranthenylmethyl)amino)-2-methyl-	C21H21NO2	319.157229	320.1605838	1	YTHQUBIKIOUZBQ-UHFFFAOYSA-N	InChI=1S/C21H21NO2/c1-21(12-23,13-24)22-11-14-9-10-19-17-6-3-2-5-16(17)18-8-4-7-15(14)20(18)19/h2-10,22-24H,11-13H2,1H3	CC(CO)(CO)NCC1=C2C=CC=C3C2=C(C=C1)C4=CC=CC=C43	0	HMDB0259557	NA	NA	NA	NA	NA	TRUE	1	TRUE	2	Organic compounds	Benzenoids	Naphthalenes	Naphthalenes	Naphthalenes
131842169	Tak-802	C26H29FN2O2	420.221306	421.2246612	1	SJUJPEIDAFVFPE-UHFFFAOYSA-N	InChI=1S/C26H29FN2O2/c27-23-5-1-19(2-6-23)17-28-12-9-18(10-13-28)3-7-24(30)22-15-20-4-8-25(31)29-14-11-21(16-22)26(20)29/h1-2,5-6,15-16,18H,3-4,7-14,17H2	C1CN(CCC1CCC(=O)C2=CC3=C4C(=C2)CCN4C(=O)CC3)CC5=CC=C(C=C5)F	0	HMDB0259559	NA	NA	NA	NA	NA	FALSE	0	FALSE	0	Organic compounds	Organoheterocyclic compounds	Piperidines	Benzylpiperidines	N-benzylpiperidines
135565962	Sta-1474	C20H21N4O6P	444.119871	445.1232262	1	JNWFIPVDEINBAI-UHFFFAOYSA-N	InChI=1S/C20H21N4O6P/c1-11(2)14-9-15(17(25)10-18(14)30-31(27,28)29)19-21-22-20(26)24(19)13-4-5-16-12(8-13)6-7-23(16)3/h4-11,25H,1-3H3,(H,22,26)(H2,27,28,29)	CC(C)C1=C(C=C(C(=C1)C2=NNC(=O)N2C3=CC4=C(C=C3)N(C=C4)C)O)OP(=O)(O)O	0	HMDB0259562	NA	NA	NA	NA	NA	FALSE	0	TRUE	1	Organic compounds	Organic acids and derivatives	Organic phosphoric acids and derivatives	Phosphate esters	Phenyl phosphates
16045730	CP-373413	C21H21N3O4	379.153206	380.156561	1	MTLKTHNRZJKPRP-UHFFFAOYSA-N	InChI=1S/C21H21N3O4/c1-3-15-5-4-6-16(11-15)24-21-17-12-19(28-10-9-26-2)20(27-8-7-25)13-18(17)22-14-23-21/h1,4-6,11-14,25H,7-10H2,2H3,(H,22,23,24)	COCCOC1=C(C=C2C(=C1)C(=NC=N2)NC3=CC=CC(=C3)C#C)OCCO	0	HMDB0259563	NA	NA	NA	NA	NA	TRUE	1	TRUE	1	Organic compounds	Organoheterocyclic compounds	Diazanaphthalenes	Benzodiazines	Quinazolinamines
55003	[3-[2-[2-[[4-[2-[2-(2-Acetamido-4,5,6-trihydroxy-1-oxohexan-3-yl)oxypropanoylamino]propanoylamino]-5-amino-5-oxopentanoyl]amino]propanoylamino]ethoxy-hydroxyphosphoryl]oxy-2-hexadecanoyloxypropyl] hexadecanoate	C59H109N6O19P	1236.748512	1237.751867	1	ZVLWUMPAHCEZAW-UHFFFAOYSA-N	InChI=1S/C59H109N6O19P/c1-7-9-11-13-15-17-19-21-23-25-27-29-31-33-52(71)80-41-47(84-53(72)34-32-30-28-26-24-22-20-18-16-14-12-10-8-2)42-82-85(78,79)81-38-37-61-57(75)43(3)62-51(70)36-35-48(56(60)74)65-58(76)44(4)63-59(77)45(5)83-55(54(73)50(69)40-67)49(39-66)64-46(6)68/h39,43-45,47-50,54-55,67,69,73H,7-38,40-42H2,1-6H3,(H2,60,74)(H,61,75)(H,62,70)(H,63,77)(H,64,68)(H,65,76)(H,78,79)	CCCCCCCCCCCCCCCC(=O)OCC(COP(=O)(O)OCCNC(=O)C(C)NC(=O)CCC(C(=O)N)NC(=O)C(C)NC(=O)C(C)OC(C(C=O)NC(=O)C)C(C(CO)O)O)OC(=O)CCCCCCCCCCCCCCC	0	HMDB0259568	NA	NA	NA	NA	NA	FALSE	6	TRUE	3	Organic compounds	Organic acids and derivatives	Carboxylic acids and derivatives	Amino acids, peptides, and analogues	Dipeptides
9958170	US8487093, Substrate	C21H16N4O8S2	516.040956	517.0443107	1	LHNIIDJCEODSHA-ONEGZZNKSA-N	InChI=1S/C21H16N4O8S2/c26-16(9-14-2-1-7-34-14)22-17-19(27)23-18(21(28)29)12(10-35-20(17)23)4-3-11-5-6-13(24(30)31)8-15(11)25(32)33/h1-8,17,20H,9-10H2,(H,22,26)(H,28,29)	C1C(=C(N2C(S1)C(C2=O)NC(=O)CC3=CC=CS3)C(=O)O)/C=C/C4=C(C=C(C=C4)[N+](=O)[O-])[N+](=O)[O-]	0	HMDB0259569	NA	NA	NA	NA	NA	FALSE	1	TRUE	1	Organic compounds	Organoheterocyclic compounds	Lactams	Beta lactams	Cephalosporins
24397	Norchlordiazepoxide	C15H12ClN3O	285.06689	287.0639397	2	IRKXPJJKXBMOMW-UHFFFAOYSA-N	InChI=1S/C15H12ClN3O/c16-11-6-7-13-12(8-11)15(10-4-2-1-3-5-10)19(20)9-14(17)18-13/h1-8,17,20H,9H2	C1C(=N)N=C2C=CC(=CC2=C(N1O)C3=CC=CC=C3)Cl	0	HMDB0259572	NA	NA	NA	NA	NA	FALSE	0	FALSE	0	Organic compounds	Organoheterocyclic compounds	Benzodiazepines	1,4-benzodiazepines	1,4-benzodiazepines
15590557	Acetyloxymethyl 3-(carbamoyloxymethyl)-6-(1-hydroxyethyl)-7-oxo-4-thia-1-azabicyclo[3.2.0]hept-2-ene-2-carboxylate	C13H16N2O8S	360.062737	361.0660915	1	FZKGLCPKPZBGLX-UHFFFAOYSA-N	InChI=1S/C13H16N2O8S/c1-5(16)8-10(18)15-9(12(19)23-4-22-6(2)17)7(24-11(8)15)3-21-13(14)20/h5,8,11,16H,3-4H2,1-2H3,(H2,14,20)	CC(C1C2N(C1=O)C(=C(S2)COC(=O)N)C(=O)OCOC(=O)C)O	0	HMDB0259573	NA	NA	NA	NA	NA	FALSE	1	TRUE	1	Organic compounds	Organic acids and derivatives	Carboxylic acids and derivatives	Amino acids, peptides, and analogues	Alpha amino acids
4169159	1-(2-((1-(Ethoxycarbonyl)butyl)amino)propionyl)octahydro-1H-indole-2-carboxylic acid	C19H32N2O5	368.231122	369.234477	1	IPVQLZZIHOAWMC-UHFFFAOYSA-N	InChI=1S/C19H32N2O5/c1-4-8-14(19(25)26-5-2)20-12(3)17(22)21-15-10-7-6-9-13(15)11-16(21)18(23)24/h12-16,20H,4-11H2,1-3H3,(H,23,24)	CCCC(C(=O)OCC)NC(C)C(=O)N1C2CCCCC2CC1C(=O)O	0	HMDB0259575	NA	NA	NA	NA	NA	FALSE	1	TRUE	1	Organic compounds	Organic acids and derivatives	Carboxylic acids and derivatives	Amino acids, peptides, and analogues	Dipeptides
3033868	2-Naphthalenol, 1-[2-[4-[2-(dimethylphenyl)diazenyl]dimethylphenyl]diazenyl]-	C26H24N4O	408.195011	409.1983662	1	KBQLHHZOZSGQGO-UHFFFAOYSA-N	InChI=1S/C26H24N4O/c1-16-8-7-11-22(17(16)2)27-28-23-13-14-24(19(4)18(23)3)29-30-26-21-10-6-5-9-20(21)12-15-25(26)31/h5-15,31H,1-4H3	CC1=C(C(=CC=C1)N=NC2=C(C(=C(C=C2)N=NC3=C(C=CC4=CC=CC=C43)O)C)C)C	0	HMDB0259580	NA	NA	NA	NA	NA	FALSE	0	TRUE	1	Organic compounds	Organoheterocyclic compounds	Azobenzenes	Azobenzenes	Azobenzenes
16058752	Jnj-37822681	C17H17F5N4	372.137337	373.1406922	1	UVUYWJWYRLJHEN-UHFFFAOYSA-N	InChI=1S/C17H17F5N4/c18-13-2-1-11(9-14(13)19)10-26-7-5-12(6-8-26)23-16-4-3-15(24-25-16)17(20,21)22/h1-4,9,12H,5-8,10H2,(H,23,25)	C1CN(CCC1NC2=NN=C(C=C2)C(F)(F)F)CC3=CC(=C(C=C3)F)F	0	HMDB0259582	NA	NA	NA	NA	DB12579	TRUE	1	FALSE	0	Organic compounds	Organoheterocyclic compounds	Piperidines	Benzylpiperidines	N-benzylpiperidines
349962	5-Acetamido-3,5-dideoxynon-2-ulosonic acid	C11H19NO9	309.105981	310.109336	1	KBGAYAKRZNYFFG-UHFFFAOYSA-N	InChI=1S/C11H19NO9/c1-4(14)12-8(5(15)2-6(16)11(20)21)10(19)9(18)7(17)3-13/h5,7-10,13,15,17-19H,2-3H2,1H3,(H,12,14)(H,20,21)	CC(=O)NC(C(CC(=O)C(=O)O)O)C(C(C(CO)O)O)O	0	HMDB0259583	NA	NA	NA	NA	NA	FALSE	1	TRUE	6	Organic compounds	Organic acids and derivatives	Keto acids and derivatives	Medium-chain keto acids and derivatives	Medium-chain keto acids and derivatives
9803418	3-(2-Carboxy-ethylsulfanyl)-3-[2-(8-phenyl-octyl)-phenyl]-propionic acid	C26H34O4S	442.217781	443.2211356	1	QTZPRMCKSZATQD-UHFFFAOYSA-N	InChI=1S/C26H34O4S/c27-25(28)18-19-31-24(20-26(29)30)23-17-11-10-16-22(23)15-9-4-2-1-3-6-12-21-13-7-5-8-14-21/h5,7-8,10-11,13-14,16-17,24H,1-4,6,9,12,15,18-20H2,(H,27,28)(H,29,30)	C1=CC=C(C=C1)CCCCCCCCC2=CC=CC=C2C(CC(=O)O)SCCC(=O)O	0	HMDB0259585	NA	NA	NA	NA	NA	FALSE	0	TRUE	2	Organic compounds	Phenylpropanoids and polyketides	Phenylpropanoic acids	Phenylpropanoic acids	Phenylpropanoic acids
72773923	O-Desmethyl Midostaurin-13C6	C34H28N4O4	556.211055	557.2144102	1	PXOCRDZEEXVZQC-UHFFFAOYSA-N	InChI=1S/C34H28N4O4/c1-34-31(39)24(36(2)33(41)18-10-4-3-5-11-18)16-25(42-34)37-22-14-8-6-12-19(22)27-28-21(17-35-32(28)40)26-20-13-7-9-15-23(20)38(34)30(26)29(27)37/h3-15,24-25,31,39H,16-17H2,1-2H3,(H,35,40)	CC12C(C(CC(O1)N3C4=CC=CC=C4C5=C6C(=C7C8=CC=CC=C8N2C7=C53)CNC6=O)N(C)C(=O)C9=CC=CC=C9)O	0	HMDB0259587	NA	NA	NA	NA	NA	FALSE	1	TRUE	1	Organic compounds	Organoheterocyclic compounds	Indoles and derivatives	Carbazoles	Indolocarbazoles
108027	7,12-Dimethylbenz(a)anthracene-3,4-dihydrodiol	C20H18O2	290.13068	291.1340347	1	YZIIKMBFHLJAFT-UHFFFAOYSA-N	InChI=1S/C20H18O2/c1-11-13-5-3-4-6-14(13)12(2)19-15(11)7-8-17-16(19)9-10-18(21)20(17)22/h3-10,18,20-22H,1-2H3	CC1=C2C=CC3=C(C2=C(C4=CC=CC=C14)C)C=CC(C3O)O	0	HMDB0259589	NA	NA	NA	NA	NA	FALSE	0	TRUE	2	Organic compounds	Benzenoids	Phenanthrenes and derivatives	Phenanthrols	Phenanthrols
13653617	Thiafentanil	C22H28N2O4S	416.176979	417.1803334	1	HFRKHTCPWUOGHM-UHFFFAOYSA-N	InChI=1S/C22H28N2O4S/c1-27-17-20(25)24(18-7-4-3-5-8-18)22(21(26)28-2)11-14-23(15-12-22)13-10-19-9-6-16-29-19/h3-9,16H,10-15,17H2,1-2H3	COCC(=O)N(C1=CC=CC=C1)C2(CCN(CC2)CCC3=CC=CS3)C(=O)OC	0	HMDB0259592	NA	NA	NA	NA	NA	FALSE	0	FALSE	0	Organic compounds	Organic acids and derivatives	Carboxylic acids and derivatives	Amino acids, peptides, and analogues	Alpha amino acids
3716322	ST024711	C8H14N2O	154.110613	155.1139679	1	OPMNROCQHKJDAQ-UHFFFAOYSA-N	InChI=1S/C8H14N2O/c1-9-7-6-4-10-3-2-5(11-6)8(7)10/h5-9H,2-4H2,1H3	CNC1C2CN3C1C(O2)CC3	0	HMDB0259596	NA	NA	NA	NA	NA	TRUE	1	FALSE	0	Organic compounds	Alkaloids and derivatives	Loline alkaloids and derivatives	Loline alkaloids and derivatives	Loline alkaloids and derivatives
56603774	3-[4-[(Z)-C-aminocarbonohydrazonoyl]phenyl]-N-cyclopentyl-N-methyl-2-(naphthalen-2-ylsulfonylamino)propanamide	C26H31N5O3S	493.214761	494.2181159	1	ZPDICRPCOSQEDS-UHFFFAOYSA-N	InChI=1S/C26H31N5O3S/c1-31(22-8-4-5-9-22)26(32)24(16-18-10-12-20(13-11-18)25(27)29-28)30-35(33,34)23-15-14-19-6-2-3-7-21(19)17-23/h2-3,6-7,10-15,17,22,24,30H,4-5,8-9,16,28H2,1H3,(H2,27,29)	CN(C1CCCC1)C(=O)C(CC2=CC=C(C=C2)/C(=N/N)/N)NS(=O)(=O)C3=CC4=CC=CC=C4C=C3	0	HMDB0259597	NA	NA	NA	NA	NA	FALSE	3	FALSE	0	Organic compounds	Organic acids and derivatives	Carboxylic acids and derivatives	Amino acids, peptides, and analogues	Phenylalanine and derivatives
74600215	Clopidogrel Acyl--D-glucuronide	C21H22ClNO8S	483.075466	485.0725155	2	TUBQAJBXTWIXFX-UHFFFAOYSA-N	InChI=1S/C21H22ClNO8S/c22-12-4-2-1-3-11(12)14(23-7-5-13-10(9-23)6-8-32-13)20(29)31-21-17(26)15(24)16(25)18(30-21)19(27)28/h1-4,6,8,14-18,21,24-26H,5,7,9H2,(H,27,28)	C1CN(CC2=C1SC=C2)C(C3=CC=CC=C3Cl)C(=O)OC4C(C(C(C(O4)C(=O)O)O)O)O	0	HMDB0259598	NA	NA	NA	NA	NA	FALSE	0	TRUE	4	Organic compounds	Organic acids and derivatives	Carboxylic acids and derivatives	Amino acids, peptides, and analogues	Alpha-amino acyl ester of carbohydrates
73046261	2-[methyl-[4-(3,7,12-trihydroxy-10,13-dimethyl-2,3,4,5,6,7,8,9,11,12,14,15,16,17-tetradecahydro-1H-cyclopenta[a]phenanthren-17-yl)pentanoyl]amino]acetic acid	C27H45NO6	479.324688	480.328043	1	DRRMEMPJCIGHMB-UHFFFAOYSA-N	InChI=1S/C27H45NO6/c1-15(5-8-23(32)28(4)14-24(33)34)18-6-7-19-25-20(13-22(31)27(18,19)3)26(2)10-9-17(29)11-16(26)12-21(25)30/h15-22,25,29-31H,5-14H2,1-4H3,(H,33,34)	CC(CCC(=O)N(C)CC(=O)O)C1CCC2C1(C(CC3C2C(CC4C3(CCC(C4)O)C)O)O)C	0	HMDB0259600	NA	NA	NA	NA	NA	FALSE	0	TRUE	4	Organic compounds	Lipids and lipid-like molecules	Steroids and steroid derivatives	Bile acids, alcohols and derivatives	Bile acids, alcohols and derivatives
107678	4'-(9-Acridinylamino)methanesulfonanilide	C20H17N3O2S	363.104148	364.1075028	1	QDTNJAYLSJACEQ-UHFFFAOYSA-N	InChI=1S/C20H17N3O2S/c1-26(24,25)23-15-12-10-14(11-13-15)21-20-16-6-2-4-8-18(16)22-19-9-5-3-7-17(19)20/h2-13,23H,1H3,(H,21,22)	CS(=O)(=O)NC1=CC=C(C=C1)NC2=C3C=CC=CC3=NC4=CC=CC=C42	0	HMDB0259604	NA	NA	NA	NA	NA	TRUE	2	FALSE	0	Organic compounds	Organoheterocyclic compounds	Quinolines and derivatives	Benzoquinolines	Acridines
11203271	Bl-1020	C25H33ClN4O2S	488.201275	490.1983251	2	BABFYCSPNDKXRI-UHFFFAOYSA-N	InChI=1S/C25H33ClN4O2S/c26-20-8-9-24-22(19-20)30(21-5-1-2-6-23(21)33-24)12-4-11-28-13-15-29(16-14-28)17-18-32-25(31)7-3-10-27/h1-2,5-6,8-9,19H,3-4,7,10-18,27H2	C1CN(CCN1CCCN2C3=CC=CC=C3SC4=C2C=C(C=C4)Cl)CCOC(=O)CCCN	0	HMDB0259606	NA	NA	NA	NA	NA	TRUE	1	FALSE	0	Organic compounds	Organoheterocyclic compounds	Benzothiazines	Phenothiazines	Phenothiazines
57989831	Carboxy darafenib	C23H18F3N5O4S2	549.075231	550.0785858	1	HYPIMGBMLINCMM-UHFFFAOYSA-N	InChI=1S/C23H18F3N5O4S2/c1-23(2,21(32)33)20-30-17(18(36-20)15-9-10-28-22(27)29-15)11-5-3-8-14(16(11)26)31-37(34,35)19-12(24)6-4-7-13(19)25/h3-10,31H,1-2H3,(H,32,33)(H2,27,28,29)	CC(C)(C1=NC(=C(S1)C2=NC(=NC=C2)N)C3=C(C(=CC=C3)NS(=O)(=O)C4=C(C=CC=C4F)F)F)C(=O)O	0	HMDB0259608	NA	NA	NA	NA	NA	TRUE	2	TRUE	1	Organic compounds	Benzenoids	Benzene and substituted derivatives	Sulfanilides	Sulfanilides
23354893	(13-Ethyl-17-ethynyl-3-oxo-1,2,6,7,8,9,10,11,12,14,15,16-dodecahydrocyclopenta[a]phenanthren-17-yl) butanoate	C25H34O3	382.250795	383.2541498	1	GPKLGCALNRZIDS-UHFFFAOYSA-N	InChI=1S/C25H34O3/c1-4-7-23(27)28-25(6-3)15-13-22-21-10-8-17-16-18(26)9-11-19(17)20(21)12-14-24(22,25)5-2/h3,16,19-22H,4-5,7-15H2,1-2H3	CCCC(=O)OC1(CCC2C1(CCC3C2CCC4=CC(=O)CCC34)CC)C#C	0	HMDB0259613	NA	NA	NA	NA	NA	FALSE	0	FALSE	0	Organic compounds	Lipids and lipid-like molecules	Steroids and steroid derivatives	Steroid esters	Steroid esters
10379478	3-Hydroxy Ropivacaine	C17H26N2O2	290.199428	291.2027829	1	IXOVDWXTIIYVOJ-UHFFFAOYSA-N	InChI=1S/C17H26N2O2/c1-4-10-19-11-6-5-7-14(19)17(21)18-16-12(2)8-9-15(20)13(16)3/h8-9,14,20H,4-7,10-11H2,1-3H3,(H,18,21)	CCCN1CCCCC1C(=O)NC2=C(C=CC(=C2C)O)C	0	HMDB0259614	NA	NA	NA	NA	NA	FALSE	1	TRUE	1	Organic compounds	Organic acids and derivatives	Carboxylic acids and derivatives	Amino acids, peptides, and analogues	Alpha amino acid amides
77987166	(1-Methoxycarbonylcyclopropyl) 3-(1-phenylethyl)imidazole-4-carboxylate	C17H18N2O4	314.126657	315.1300119	1	DRAFVCKNYNQOKR-UHFFFAOYSA-N	InChI=1S/C17H18N2O4/c1-12(13-6-4-3-5-7-13)19-11-18-10-14(19)15(20)23-17(8-9-17)16(21)22-2/h3-7,10-12H,8-9H2,1-2H3	CC(C1=CC=CC=C1)N2C=NC=C2C(=O)OC3(CC3)C(=O)OC	0	HMDB0259618	NA	NA	NA	NA	NA	FALSE	0	FALSE	0	Organic compounds	Organoheterocyclic compounds	Azoles	Imidazoles	Carbonylimidazoles
135418361	2,6-Diamino-3,5-dihydro-7-(3-thienylmethyl)-4H-pyrrolo(3,2-d)pyrimidin-4-one	C11H11N5OS	261.068431	262.071786	1	QQMYLWYFXGDKRG-UHFFFAOYSA-N	InChI=1S/C11H11N5OS/c12-9-6(3-5-1-2-18-4-5)7-8(14-9)10(17)16-11(13)15-7/h1-2,4,14H,3,12H2,(H3,13,15,16,17)	C1=CSC=C1CC2=C(NC3=C2N=C(NC3=O)N)N	0	HMDB0259620	NA	NA	NA	NA	NA	TRUE	2	FALSE	0	Organic compounds	Organoheterocyclic compounds	Pyrrolopyrimidines	Pyrrolopyrimidines	Pyrrolopyrimidines
11517444	FI-700	C21H29N9O	423.249507	424.2528614	1	AOGSXPPPFJBSRA-UHFFFAOYSA-N	InChI=1S/C21H29N9O/c1-2-6-24-19-17(20-29-28-18(31-20)15-30-12-10-23-11-13-30)14-26-21(27-19)25-9-5-16-3-7-22-8-4-16/h3-4,7-8,14,23H,2,5-6,9-13,15H2,1H3,(H2,24,25,26,27)	CCCNC1=NC(=NC=C1C2=NN=C(O2)CN3CCNCC3)NCCC4=CC=NC=C4	0	HMDB0259625	NA	NA	NA	NA	NA	TRUE	3	FALSE	0	Organic compounds	Organic nitrogen compounds	Organonitrogen compounds	Amines	Secondary alkylarylamines
22639411	4-[(1-Carboxy-2-phenylethyl)amino]-3-[3-(3-hydroxy-4-methoxyphenyl)propylamino]-4-oxobutanoic acid	C23H28N2O7	444.189651	445.1930061	1	WJYNYVNIRKZJOZ-UHFFFAOYSA-N	InChI=1S/C23H28N2O7/c1-32-20-10-9-16(13-19(20)26)8-5-11-24-17(14-21(27)28)22(29)25-18(23(30)31)12-15-6-3-2-4-7-15/h2-4,6-7,9-10,13,17-18,24,26H,5,8,11-12,14H2,1H3,(H,25,29)(H,27,28)(H,30,31)	COC1=C(C=C(C=C1)CCCNC(CC(=O)O)C(=O)NC(CC2=CC=CC=C2)C(=O)O)O	0	HMDB0259626	NA	NA	NA	NA	NA	FALSE	2	TRUE	3	Organic compounds	Organic acids and derivatives	Carboxylic acids and derivatives	Amino acids, peptides, and analogues	Dipeptides
168625	Styrenesulfonic acid	C8H8O3S	184.019415	185.0227701	1	VMSBGXAJJLPWKV-UHFFFAOYSA-N	InChI=1S/C8H8O3S/c1-2-7-5-3-4-6-8(7)12(9,10)11/h2-6H,1H2,(H,9,10,11)	C=CC1=CC=CC=C1S(=O)(=O)O	0	HMDB0259627	NA	NA	NA	NA	NA	FALSE	0	FALSE	0	Organic compounds	Benzenoids	Benzene and substituted derivatives	Benzenesulfonic acids and derivatives	Benzenesulfonic acids and derivatives
3084249	Clioquinol sulfate	C9H5ClINO4S	384.86725	386.8643045	2	SUQPZBLRPUGKON-UHFFFAOYSA-N	InChI=1S/C9H5ClINO4S/c10-6-4-7(11)9(16-17(13,14)15)8-5(6)2-1-3-12-8/h1-4H,(H,13,14,15)	C1=CC2=C(C(=C(C=C2Cl)I)OS(=O)(=O)O)N=C1	0	HMDB0259630	NA	NA	NA	NA	NA	FALSE	0	FALSE	0	Organic compounds	Organoheterocyclic compounds	Quinolines and derivatives	Haloquinolines	Haloquinolines
5092541	3,7-Dihydroxy-10,13-dimethyl-1,2,3,4,5,6,7,8,9,11,12,14,15,16-tetradecahydrocyclopenta[a]phenanthren-17-one	C19H30O3	306.219495	307.2228497	1	VFPMCLQMAUVEHD-UHFFFAOYSA-N	InChI=1S/C19H30O3/c1-18-7-5-12(20)9-11(18)10-15(21)17-13-3-4-16(22)19(13,2)8-6-14(17)18/h11-15,17,20-21H,3-10H2,1-2H3	CC12CCC(CC1CC(C3C2CCC4(C3CCC4=O)C)O)O	0	HMDB0259631	NA	NA	NA	NA	NA	FALSE	0	TRUE	2	Organic compounds	Lipids and lipid-like molecules	Steroids and steroid derivatives	Androstane steroids	Androgens and derivatives
185295	A 2545	C20H25N3O3	355.189592	356.1929465	1	QBEQMOQXAHTSRR-UHFFFAOYSA-N	InChI=1S/C20H25N3O3/c1-19(2)12-15(20(3,4)22-19)16(24)21-10-7-11-23-17(25)13-8-5-6-9-14(13)18(23)26/h5-6,8-9,12,22H,7,10-11H2,1-4H3,(H,21,24)	CC1(C=C(C(N1)(C)C)C(=O)NCCCN2C(=O)C3=CC=CC=C3C2=O)C	0	HMDB0259635	NA	NA	NA	NA	NA	FALSE	2	FALSE	0	Organic compounds	Organoheterocyclic compounds	Isoindoles and derivatives	Isoindolines	Phthalimides
NA	Axid Ar	C12H21N5O2S2	331.113667	332.1170221	1	SGXXNSQHWDMGGP-UHFFFAOYSA-N	InChI=1S/C12H21N5O2S2/c1-13-11(6-17(18)19)14-4-5-20-8-10-9-21-12(15-10)7-16(2)3/h6,9,13-14H,4-5,7-8H2,1-3H3	CNC(NCCSCC1=CSC(CN(C)C)=N1)=C[N+]([O-])=O	0	HMDB0259636	NA	NA	7601	NA	DB00585	TRUE	2	FALSE	0	Organic compounds	Organoheterocyclic compounds	Azoles	Thiazoles	2,4-disubstituted thiazoles
10446567	Benzonitrile, 3-amino-4-((2-((dimethylamino)methyl)phenyl)thio)-	C16H17N3S	283.114319	284.1176736	1	UVWLEPXXYOYDGR-UHFFFAOYSA-N	InChI=1S/C16H17N3S/c1-19(2)11-13-5-3-4-6-15(13)20-16-8-7-12(10-17)9-14(16)18/h3-9H,11,18H2,1-2H3	CN(C)CC1=CC=CC=C1SC2=C(C=C(C=C2)C#N)N	0	HMDB0259640	NA	NA	230438	NA	NA	TRUE	1	FALSE	0	Organic compounds	Organosulfur compounds	Thioethers	Aryl thioethers	Diarylthioethers
11595759	N,N-diethyl-2-(2-(4-methoxyphenyl)-5,7-dimethylpyrazolo[1,5-a]pyrimidin-3-yl)acetamide	C21H26N4O2	366.205576	367.2089309	1	ILZWUAWCTNWSFZ-UHFFFAOYSA-N	InChI=1S/C21H26N4O2/c1-6-24(7-2)19(26)13-18-20(16-8-10-17(27-5)11-9-16)23-25-15(4)12-14(3)22-21(18)25/h8-12H,6-7,13H2,1-5H3	CCN(CC)C(=O)CC1=C2N=C(C=C(N2N=C1C3=CC=C(C=C3)OC)C)C	0	HMDB0259641	NA	NA	NA	NA	NA	FALSE	0	FALSE	0	Organic compounds	Organoheterocyclic compounds	Azoles	Pyrazoles	Phenylpyrazoles
25183520	rac 4-Hydroxymethyl Ambrisentan	C22H22N2O5	394.152872	395.1562267	1	PDUAYPFMBRYSNN-UHFFFAOYSA-N	InChI=1S/C22H22N2O5/c1-15-13-18(14-25)24-21(23-15)29-19(20(26)27)22(28-2,16-9-5-3-6-10-16)17-11-7-4-8-12-17/h3-13,19,25H,14H2,1-2H3,(H,26,27)	CC1=CC(=NC(=N1)OC(C(=O)O)C(C2=CC=CC=C2)(C3=CC=CC=C3)OC)CO	0	HMDB0259645	NA	NA	NA	NA	NA	FALSE	0	TRUE	2	Organic compounds	Benzenoids	Benzene and substituted derivatives	Diphenylmethanes	Diphenylmethanes
73945175	Implitapide Racemate	C35H37N3O2	531.288577	532.2919323	1	AMNXBQPRODZJQR-UHFFFAOYSA-N	InChI=1S/C35H37N3O2/c1-23-19-24(2)36-34-32(23)29-17-8-9-18-31(29)38(34)21-25-11-10-16-28(20-25)33(27-14-6-7-15-27)35(40)37-30(22-39)26-12-4-3-5-13-26/h3-5,8-13,16-20,27,30,33,39H,6-7,14-15,21-22H2,1-2H3,(H,37,40)	CC1=CC(=NC2=C1C3=CC=CC=C3N2CC4=CC(=CC=C4)C(C5CCCC5)C(=O)NC(CO)C6=CC=CC=C6)C	0	HMDB0259646	NA	NA	NA	NA	NA	FALSE	1	TRUE	1	Organic compounds	Organoheterocyclic compounds	Indoles and derivatives	Pyridoindoles	Alpha carbolines
6122952	[3,4,5-trihydroxy-6-(hydroxymethyl)oxan-2-yl] (1Z)-5-methylsulfinyl-N-sulfooxypentanimidothioate	C12H23NO10S3	437.04841	439.0442053	2	GMMLNKINDDUDCF-JYRVWZFOSA-N	InChI=1S/C12H23NO10S3/c1-25(18)5-3-2-4-8(13-23-26(19,20)21)24-12-11(17)10(16)9(15)7(6-14)22-12/h7,9-12,14-17H,2-6H2,1H3,(H,19,20,21)	CS(=O)CCCC/C(=N/OS(=O)(=O)O)/SC1C(C(C(C(O1)CO)O)O)O	0	HMDB0259647	NA	NA	NA	NA	NA	FALSE	0	TRUE	4	Organic compounds	Organic oxygen compounds	Organooxygen compounds	Carbohydrates and carbohydrate conjugates	Monosaccharides
17461	Direct Blue 1 acid	C34H28N6O16S4	904.044464	905.0478184	1	OHMJKMNGYYWCHB-UHFFFAOYSA-N	InChI=1S/C34H28N6O16S4/c1-55-23-11-15(3-7-19(23)37-39-21-9-5-17-25(57(43,44)45)13-27(59(49,50)51)31(35)29(17)33(21)41)16-4-8-20(24(12-16)56-2)38-40-22-10-6-18-26(58(46,47)48)14-28(60(52,53)54)32(36)30(18)34(22)42/h3-14,41-42H,35-36H2,1-2H3,(H,43,44,45)(H,46,47,48)(H,49,50,51)(H,52,53,54)	COC1=C(C=CC(=C1)C2=CC(=C(C=C2)N=NC3=C(C4=C(C=C3)C(=CC(=C4N)S(=O)(=O)O)S(=O)(=O)O)O)OC)N=NC5=C(C6=C(C=C5)C(=CC(=C6N)S(=O)(=O)O)S(=O)(=O)O)O	0	HMDB0259652	NA	NA	NA	NA	NA	TRUE	2	TRUE	2	Organic compounds	Benzenoids	Naphthalenes	Naphthalene sulfonic acids and derivatives	1-naphthalene sulfonic acids and derivatives
127538	L 640035	C15H12O3S	272.050715	273.0540703	1	NYFDVYBQHBRTNS-UHFFFAOYSA-N	InChI=1S/C15H12O3S/c16-10-11-5-6-13-8-7-12-3-1-2-4-14(12)19(17,18)15(13)9-11/h1-9,16H,10H2	C1=CC=C2C(=C1)C=CC3=C(S2(=O)=O)C=C(C=C3)CO	0	HMDB0259653	NA	NA	NA	NA	NA	FALSE	0	TRUE	1	Organic compounds	Organoheterocyclic compounds	Benzothiepins	Dibenzothiepins	Dibenzothiepins
4172	3-acetamido-5-[acetyl(methyl)amino]-2,4,6-triiodo-N-(3,4,5,6-tetrahydroxy-1-oxohexan-2-yl)benzamide	C18H22I3N3O8	788.8541	789.8574635	1	DTZMSDADRKLCQE-UHFFFAOYSA-N	InChI=1S/C18H22I3N3O8/c1-6(27)22-14-11(19)10(12(20)15(13(14)21)24(3)7(2)28)18(32)23-8(4-25)16(30)17(31)9(29)5-26/h4,8-9,16-17,26,29-31H,5H2,1-3H3,(H,22,27)(H,23,32)	CC(=O)NC1=C(C(=C(C(=C1I)C(=O)NC(C=O)C(C(C(CO)O)O)O)I)N(C)C(=O)C)I	0	HMDB0259655	NA	NA	NA	NA	NA	FALSE	2	TRUE	4	Organic compounds	Benzenoids	Benzene and substituted derivatives	Benzoic acids and derivatives	Acylaminobenzoic acid and derivatives
15834862	1,6-Didehydro-3beta-methoxyerythrinan-15-ol	C17H21NO2	271.157229	272.1605838	1	HJMBLPWMTXSDPK-UHFFFAOYSA-N	InChI=1S/C17H21NO2/c1-20-15-5-3-13-7-9-18-8-6-12-2-4-14(19)10-16(12)17(13,18)11-15/h2-4,10,15,19H,5-9,11H2,1H3	COC1CC=C2CCN3C2(C1)C4=C(CC3)C=CC(=C4)O	0	HMDB0259657	NA	NA	NA	NA	NA	FALSE	0	TRUE	1	Organic compounds	Alkaloids and derivatives	Erythrina alkaloids	Erythrinanes	Erythrinanes
5476690	[(4E,6Z,10E)-19-amino-13-hydroxy-8,14-dimethoxy-4,10,12,16-tetramethyl-3,20,22-trioxo-2-azabicyclo[16.3.1]docosa-1(21),4,6,10,18-pentaen-9-yl] carbamate	C28H39N3O8	545.273715	546.2770701	1	XYFFWTYOFPSZRM-AFGHJBDBSA-N	InChI=1S/C28H39N3O8/c1-14-10-18-23(29)20(32)13-19(25(18)34)31-27(35)15(2)8-7-9-21(37-5)26(39-28(30)36)17(4)12-16(3)24(33)22(11-14)38-6/h7-9,12-14,16,21-22,24,26,33H,10-11,29H2,1-6H3,(H2,30,36)(H,31,35)	CC1CC(C(C(/C=C(/C(C(/C=C\C=C(\C(=O)NC2=CC(=O)C(=C(C1)C2=O)N)/C)OC)OC(=O)N)\C)C)O)OC	0	HMDB0259661	NA	NA	NA	NA	NA	FALSE	3	TRUE	1	Organic compounds	Organic acids and derivatives	Carboxylic acids and derivatives	Amino acids, peptides, and analogues	Carbamate esters
75596327	5,6,11-Trihydroxy-6-(hydroxymethyl)-13-methyl-7-oxapentacyclo[10.8.0.02,9.05,9.013,18]icos-17-en-16-one	C21H30O6	378.204239	379.2075935	1	TZHBCIMMSKGBFX-UHFFFAOYSA-N	InChI=1S/C21H30O6/c1-18-6-4-13(23)8-12(18)2-3-14-15-5-7-20(25)19(15,9-16(24)17(14)18)11-27-21(20,26)10-22/h8,14-17,22,24-26H,2-7,9-11H2,1H3	CC12CCC(=O)C=C1CCC3C2C(CC45C3CCC4(C(OC5)(CO)O)O)O	0	HMDB0259664	NA	NA	NA	NA	NA	FALSE	0	TRUE	4	Organic compounds	Lipids and lipid-like molecules	Steroids and steroid derivatives	Hydroxysteroids	21-hydroxysteroids
44181907	(3Z)-3-[2-[6-hydroxy-5-(hydroxymethyl)-5,8a-dimethyl-2-methylidene-3,4,4a,6,7,8-hexahydro-1H-naphthalen-1-yl]ethylidene]furan-2-one	C20H28O4	332.198759	333.2021142	1	YIIRVUDGRKEWBV-RZNTYIFUSA-N	InChI=1S/C20H28O4/c1-13-4-7-16-19(2,10-8-17(22)20(16,3)12-21)15(13)6-5-14-9-11-24-18(14)23/h5,9,11,15-17,21-22H,1,4,6-8,10,12H2,2-3H3	CC12CCC(C(C1CCC(=C)C2C/C=C\3/C=COC3=O)(C)CO)O	0	HMDB0259665	NA	NA	NA	NA	NA	FALSE	0	TRUE	2	Organic compounds	Organoheterocyclic compounds	Dihydrofurans	Dihydrofurans	Dihydrofurans
22385479	N-[1-[[5-(diaminomethylideneamino)-2-(4-nitroanilino)pentanoyl]amino]-1-oxo-3-phenylpropan-2-yl]pyrrolidine-2-carboxamide	C26H34N8O5	538.265216	539.2685711	1	FMZSPKHRNVLPID-UHFFFAOYSA-N	InChI=1S/C26H34N8O5/c27-26(28)30-15-5-9-21(31-18-10-12-19(13-11-18)34(38)39)24(36)33-25(37)22(16-17-6-2-1-3-7-17)32-23(35)20-8-4-14-29-20/h1-3,6-7,10-13,20-22,29,31H,4-5,8-9,14-16H2,(H,32,35)(H4,27,28,30)(H,33,36,37)	C1CC(NC1)C(=O)NC(CC2=CC=CC=C2)C(=O)NC(=O)C(CCCN=C(N)N)NC3=CC=C(C=C3)[N+](=O)[O-]	0	HMDB0259666	NA	NA	NA	NA	NA	FALSE	6	FALSE	0	Organic compounds	Organic acids and derivatives	Carboxylic acids and derivatives	Amino acids, peptides, and analogues	Dipeptides
526978	Androstanolone heptanoate	C26H42O3	402.313395	403.3167501	1	DDYHAKNCTGGYOK-UHFFFAOYSA-N	InChI=1S/C26H42O3/c1-4-5-6-7-8-24(28)29-23-12-11-21-20-10-9-18-17-19(27)13-15-25(18,2)22(20)14-16-26(21,23)3/h18,20-23H,4-17H2,1-3H3	CCCCCCC(=O)OC1CCC2C1(CCC3C2CCC4C3(CCC(=O)C4)C)C	0	HMDB0259669	NA	NA	NA	NA	NA	FALSE	0	FALSE	0	Organic compounds	Lipids and lipid-like molecules	Steroids and steroid derivatives	Steroid esters	Steroid esters
14952319	1,1-Bis(4-hydroxyphenyl)-2-phenyl-2-iodoethene	C20H15IO2	414.01168	415.0150326	1	UZROBUMQMJPIIU-UHFFFAOYSA-N	InChI=1S/C20H15IO2/c21-20(16-4-2-1-3-5-16)19(14-6-10-17(22)11-7-14)15-8-12-18(23)13-9-15/h1-13,22-23H	C1=CC=C(C=C1)C(=C(C2=CC=C(C=C2)O)C3=CC=C(C=C3)O)I	0	HMDB0259673	NA	NA	NA	NA	NA	FALSE	0	TRUE	2	Organic compounds	Phenylpropanoids and polyketides	Stilbenes	Stilbenes	Stilbenes
114813	Disuccinimidyl suberate	C16H20N2O6	336.132136	337.1354912	1	GFTIUQBZNJERFZ-UHFFFAOYSA-N	InChI=1S/C16H20N2O6/c19-11(17-13(21)7-8-14(17)22)5-3-1-2-4-6-12(20)18-15(23)9-10-16(18)24/h1-10H2	C1CC(=O)N(C1=O)C(=O)CCCCCCC(=O)N2C(=O)CCC2=O	0	HMDB0259675	NA	NA	NA	NA	NA	FALSE	0	FALSE	0	Organic compounds	Organoheterocyclic compounds	Pyrrolidines	N-acylpyrrolidines	N-acylpyrrolidines
22896913	123I-FP-CIT; 123I-Ioflupane; DaTSCAN; Ioflupane (123I);V 09AB03	C18H23FINO2	431.07575	432.07911	1	HXWLAJVUJSVENX-UHFFFAOYSA-N	InChI=1S/C18H23FINO2/c1-23-18(22)17-15(12-3-5-13(20)6-4-12)11-14-7-8-16(17)21(14)10-2-9-19/h3-6,14-17H,2,7-11H2,1H3	COC(=O)C1C2CCC(N2CCCF)CC1C3=CC=C(C=C3)I	0	HMDB0259676	NA	NA	NA	NA	NA	FALSE	0	FALSE	0	Organic compounds	Alkaloids and derivatives	Tropane alkaloids	Phenyltropanes	Phenyltropanes
5353505	7-[[2-amino-2-(4-hydroxyphenyl)acetyl]amino]-8-oxo-3-[(E)-prop-1-enyl]-5-thia-1-azabicyclo[4.2.0]oct-2-ene-2-carboxylic acid	C18H19N3O5S	389.104542	390.1078967	1	WDLWHQDACQUCJR-NSCUHMNNSA-N	InChI=1S/C18H19N3O5S/c1-2-3-10-8-27-17-13(16(24)21(17)14(10)18(25)26)20-15(23)12(19)9-4-6-11(22)7-5-9/h2-7,12-13,17,22H,8,19H2,1H3,(H,20,23)(H,25,26)	C/C=C/C1=C(N2C(C(C2=O)NC(=O)C(C3=CC=C(C=C3)O)N)SC1)C(=O)O	0	HMDB0259678	NA	NA	110193	NA	NA	FALSE	2	TRUE	2	Organic compounds	Organoheterocyclic compounds	Lactams	Beta lactams	Cephalosporins
73656845	5-[6-(3,15-Diazatetracyclo[7.7.1.02,7.010,15]heptadecan-1-yl)piperidin-2-yl]-7,19,23-triazahexacyclo[9.9.1.11,13.12,6.07,21.014,19]tricosane	C40H66N6	630.534896	631.538251	1	AALLVKSRUNOPFP-UHFFFAOYSA-N	InChI=1S/C40H66N6/c1-3-17-44-24-39(22-28(32(44)11-1)20-26-8-6-16-41-36(26)39)34-13-5-10-31(42-34)30-14-15-35-40-23-29(33-12-2-4-18-45(33)25-40)21-27-9-7-19-46(37(27)40)38(30)43-35/h26-38,41-43H,1-25H2	C1CCN2CC3(CC(C2C1)CC4C3NCCC4)C5CCCC(N5)C6CCC7C89CC(CC1C8N(C6N7)CCC1)C1CCCCN1C9	0	HMDB0259679	NA	NA	NA	NA	NA	TRUE	3	FALSE	0	Organic compounds	Alkaloids and derivatives	Lupin alkaloids	Aloperine and related alkaloids	Ormosia-type alkaloids
10359957	Bpr-0L075	C19H19NO5	341.126323	342.1296776	1	UZJVBXKFBQNDTQ-UHFFFAOYSA-N	InChI=1S/C19H19NO5/c1-22-12-5-6-13-14(10-20-15(13)9-12)18(21)11-7-16(23-2)19(25-4)17(8-11)24-3/h5-10,20H,1-4H3	COC1=CC2=C(C=C1)C(=CN2)C(=O)C3=CC(=C(C(=C3)OC)OC)OC	0	HMDB0259681	NA	NA	NA	NA	NA	FALSE	0	FALSE	0	Organic compounds	Organic oxygen compounds	Organooxygen compounds	Carbonyl compounds	Aryl-phenylketones
18534126	2-Acetamido-2,6-dideoxy-D-galactose	C8H15NO5	205.095023	206.0983774	1	CZRYIXLKTDHMMY-UHFFFAOYSA-N	InChI=1S/C8H15NO5/c1-4(11)7(13)8(14)6(3-10)9-5(2)12/h3-4,6-8,11,13-14H,1-2H3,(H,9,12)	CC(C(C(C(C=O)NC(=O)C)O)O)O	0	HMDB0259683	NA	NA	NA	NA	NA	FALSE	1	TRUE	3	Organic compounds	Organic oxygen compounds	Organooxygen compounds	Carbohydrates and carbohydrate conjugates	Monosaccharides
53890433	2-Amino-5-[[3-[3,4-bis[[2-[(4-amino-4-carboxybutanoyl)amino]-3-(carboxymethylamino)-3-oxopropyl]sulfanyl]-2,5-dihydroxyphenyl]sulfanyl-1-(carboxymethylamino)-1-oxopropan-2-yl]amino]-5-oxopentanoic acid	C36H51N9O20S3	1025.241249	1026.244603	1	HQCPTPHSOWKOST-UHFFFAOYSA-N	InChI=1S/C36H51N9O20S3/c37-14(34(60)61)1-4-22(47)43-17(31(57)40-8-25(50)51)11-66-21-7-20(46)29(67-12-18(32(58)41-9-26(52)53)44-23(48)5-2-15(38)35(62)63)30(28(21)56)68-13-19(33(59)42-10-27(54)55)45-24(49)6-3-16(39)36(64)65/h7,14-19,46,56H,1-6,8-13,37-39H2,(H,40,57)(H,41,58)(H,42,59)(H,43,47)(H,44,48)(H,45,49)(H,50,51)(H,52,53)(H,54,55)(H,60,61)(H,62,63)(H,64,65)	C1=C(C(=C(C(=C1SCC(C(=O)NCC(=O)O)NC(=O)CCC(C(=O)O)N)O)SCC(C(=O)NCC(=O)O)NC(=O)CCC(C(=O)O)N)SCC(C(=O)NCC(=O)O)NC(=O)CCC(C(=O)O)N)O	0	HMDB0259685	NA	NA	NA	NA	NA	FALSE	9	TRUE	8	Organic compounds	Organic acids and derivatives	Carboxylic acids and derivatives	Amino acids, peptides, and analogues	Oligopeptides
10176661	3,4-dihydro-6-hydroxy-7-methoxy-2,2-dimethyl-1(2H)-benzopyran	C12H16O3	208.109944	209.1132992	1	JXPHIHWXMBYJAU-UHFFFAOYSA-N	InChI=1S/C12H16O3/c1-12(2)5-4-8-6-9(13)11(14-3)7-10(8)15-12/h6-7,13H,4-5H2,1-3H3	CC1(CCC2=CC(=C(C=C2O1)OC)O)C	0	HMDB0259688	NA	NA	NA	NA	NA	FALSE	0	TRUE	1	Organic compounds	Organoheterocyclic compounds	Benzopyrans	1-benzopyrans	2,2-dimethyl-1-benzopyrans
59758	1-(2-Hydroxy-4a,6a-dimethyl-4b,5,6,6a,7,8,9,9a,9b,10,11,11a-dodecahydro-4aH-indeno[5,4-f]quinolin-7-yl)-3-methylbutan-1-one	C23H35NO2	357.266779	358.2701342	1	RDPJISLOFXUIDK-UHFFFAOYSA-N	InChI=1S/C23H35NO2/c1-14(2)13-19(25)18-7-6-16-15-5-8-20-23(4,12-10-21(26)24-20)17(15)9-11-22(16,18)3/h10,12,14-18,20H,5-9,11,13H2,1-4H3,(H,24,26)	CC(C)CC(=O)C1CCC2C1(CCC3C2CCC4C3(C=CC(=O)N4)C)C	0	HMDB0259689	NA	NA	NA	NA	NA	FALSE	1	FALSE	0	Organic compounds	Lipids and lipid-like molecules	Steroids and steroid derivatives	Androstane steroids	Androgens and derivatives
10265346	2-[5-[(2-oxo-1,3-oxazolidin-4-yl)methyl]-1H-indol-3-yl]acetic acid	C14H14N2O4	274.095357	275.0987118	1	HJCHJQORBPQIIJ-UHFFFAOYSA-N	InChI=1S/C14H14N2O4/c17-13(18)5-9-6-15-12-2-1-8(4-11(9)12)3-10-7-20-14(19)16-10/h1-2,4,6,10,15H,3,5,7H2,(H,16,19)(H,17,18)	C1C(NC(=O)O1)CC2=CC3=C(C=C2)NC=C3CC(=O)O	0	HMDB0259690	NA	NA	NA	NA	NA	FALSE	1	TRUE	1	Organic compounds	Organoheterocyclic compounds	Indoles and derivatives	Indoles	Indoles
130074	3-Acetyl-6,11-dihydroxy-4,8,9,13-tetramethoxy-2-methyl-1H-cyclohepta(ghi)perylene-5,12-dione	C30H24O9	528.142032	529.1453872	1	UDXPRXYOPQPNFT-UHFFFAOYSA-N	InChI=1S/C30H24O9/c1-10-7-13-20-19-12(26(33)28(35)29(13)38-5)8-15(36-3)22-16(37-4)9-14(32)21(24(19)22)25-23(20)17(10)18(11(2)31)30(39-6)27(25)34/h8-9,33,35H,7H2,1-6H3	CC1=C2C3=C(C4=C5C6=C3C(=C(C(=C(C6=CC(=C5C(=CC4=O)OC)OC)O)O)OC)C1)C(=O)C(=C2C(=O)C)OC	0	HMDB0259691	NA	NA	NA	NA	NA	FALSE	0	TRUE	2	Organic compounds	Benzenoids	Anthracenes	Anthracenes	Anthracenes
92126	cis-Isoferulic acid	C10H10O4	194.057909	195.0612636	1	QURCVMIEKCOAJU-UHFFFAOYSA-N	NA	COC1=C(O)C=C(C=CC(O)=O)C=C1	0	HMDB0259693	NA	NA	NA	NA	NA	FALSE	0	TRUE	2	Organic compounds	Phenylpropanoids and polyketides	Cinnamic acids and derivatives	Hydroxycinnamic acids and derivatives	Hydroxycinnamic acids
119335	AR 12463	C17H28N6O	332.23246	333.2358144	1	JANOITYENFDMAC-UHFFFAOYSA-N	InChI=1S/C17H28N6O/c1-2-3-5-10-22(11-12-24)16-13-15(21-8-6-4-7-9-21)20-17-18-14-19-23(16)17/h13-14,24H,2-12H2,1H3	CCCCCN(CCO)C1=CC(=NC2=NC=NN12)N3CCCCC3	0	HMDB0259700	NA	NA	NA	NA	NA	FALSE	0	TRUE	1	Organic compounds	Organoheterocyclic compounds	Triazolopyrimidines	Triazolopyrimidines	Triazolopyrimidines
155886992	Ac-3,4-Dehydro-Pro1,D-P-F-Phe2-D-*Trp3,6-Luteinizin	C69H85FN16O13	1364.646605	1365.64996	1	QGTIKBKZFGCSRS-UHFFFAOYSA-N	InChI=1S/C69H85FN16O13/c1-38(2)29-51(60(91)78-50(15-8-26-74-69(72)73)68(99)86-28-10-16-57(86)66(97)77-36-59(71)90)79-63(94)54(32-42-34-75-48-13-6-4-11-46(42)48)81-61(92)52(31-41-20-24-45(89)25-21-41)80-65(96)56(37-87)84-64(95)55(33-43-35-76-49-14-7-5-12-47(43)49)82-62(93)53(30-40-18-22-44(70)23-19-40)83-67(98)58-17-9-27-85(58)39(3)88/h4-7,9,11-14,17-25,34-35,38,50-58,75-76,87,89H,8,10,15-16,26-33,36-37H2,1-3H3,(H2,71,90)(H,77,97)(H,78,91)(H,79,94)(H,80,96)(H,81,92)(H,82,93)(H,83,98)(H,84,95)(H4,72,73,74)	CC(C)CC(C(=O)NC(CCCN=C(N)N)C(=O)N1CCCC1C(=O)NCC(=O)N)NC(=O)C(CC2=CNC3=CC=CC=C32)NC(=O)C(CC4=CC=C(C=C4)O)NC(=O)C(CO)NC(=O)C(CC5=CNC6=CC=CC=C65)NC(=O)C(CC7=CC=C(C=C7)F)NC(=O)C8C=CCN8C(=O)C	0	HMDB0259701	NA	NA	NA	NA	NA	FALSE	11	TRUE	2	Organic compounds	Organic Polymers	Polypeptides	Polypeptides	Polypeptides
76829165	3-Ethyl-4-(3H-imidazo[1,2-a]pyrrolo[2,3-e]pyrazin-8-yl)-N-(2,2,2-trifluoroethyl)pyrrolidine-1-carboxamide	C17H19F3N6O	380.157244	381.1605986	1	WYQFJHHDOKWSHR-UHFFFAOYSA-N	InChI=1S/C17H19F3N6O/c1-2-10-7-25(16(27)24-9-17(18,19)20)8-11(10)13-5-22-14-6-23-15-12(26(13)14)3-4-21-15/h3-6,10-11,21H,2,7-9H2,1H3,(H,24,27)	CCC1CN(CC1C2=CN=C3N2C4=C(NC=C4)N=C3)C(=O)NCC(F)(F)F	0	HMDB0259708	NA	NA	NA	NA	NA	FALSE	2	FALSE	0	Organic compounds	Organoheterocyclic compounds	Pyrrolopyrazines	Pyrrolopyrazines	Pyrrolopyrazines
9867789	CID 9867789	C28H30N4O	438.241962	439.2453164	1	HXCOKIFMWJDWPX-UHFFFAOYSA-N	InChI=1S/C28H30N4O/c1-21-30-26-19-29-15-12-27(26)32(21)20-22-13-16-31(17-14-22)28(33)18-25(23-8-4-2-5-9-23)24-10-6-3-7-11-24/h2-12,15,19,22,25H,13-14,16-18,20H2,1H3	CC1=NC2=C(N1CC3CCN(CC3)C(=O)CC(C4=CC=CC=C4)C5=CC=CC=C5)C=CN=C2	0	HMDB0259709	NA	NA	NA	NA	NA	FALSE	0	FALSE	0	Organic compounds	Benzenoids	Benzene and substituted derivatives	Diphenylmethanes	Diphenylmethanes
156963747	1-[4,5-Bis(hydroxymethyl)-2-bicyclo[3.1.0]hexanyl]pyrimidine-2,4-dione	C12H16N2O4	252.111007	253.1143618	1	MMCRJFWQEXDQHQ-UHFFFAOYSA-N	InChI=1S/C12H16N2O4/c15-5-7-3-9(8-4-12(7,8)6-16)14-2-1-10(17)13-11(14)18/h1-2,7-9,15-16H,3-6H2,(H,13,17,18)	C1C(C2(CC2C1N3C=CC(=O)NC3=O)CO)CO	0	HMDB0259710	NA	NA	NA	NA	NA	FALSE	0	TRUE	2	Organic compounds	Nucleosides, nucleotides, and analogues	Nucleoside and nucleotide analogues	Cyclopentyl nucleosides	Cyclopentyl nucleosides
5639	Urapidil	C20H29N5O3	387.22704	388.2303947	1	ICMGLRUYEQNHPF-UHFFFAOYSA-N	InChI=1S/C20H29N5O3/c1-22-18(15-19(26)23(2)20(22)27)21-9-6-10-24-11-13-25(14-12-24)16-7-4-5-8-17(16)28-3/h4-5,7-8,15,21H,6,9-14H2,1-3H3	CN1C(=CC(=O)N(C1=O)C)NCCCN2CCN(CC2)C3=CC=CC=C3OC	0	HMDB0259712	NA	NA	32278	NA	DB12661	TRUE	1	FALSE	0	Organic compounds	Organoheterocyclic compounds	Diazinanes	Piperazines	Phenylpiperazines
20208787	Urea acetate	C3H6N2O3	118.037842	119.0411969	1	VXGWAWGQKJMAMN-UHFFFAOYSA-N	InChI=1S/C3H6N2O3/c1-2(6)8-5-3(4)7/h1H3,(H3,4,5,7)	CC(=O)ONC(=O)N	0	HMDB0259713	NA	NA	NA	NA	NA	FALSE	2	FALSE	0	Organic compounds	Organic acids and derivatives	Carboxylic acids and derivatives	Carboxylic acid derivatives	Acetate salts
129681234	Urea aspartate	C5H7N3O5	189.03857	190.0419252	1	HNAOAZLUJIUOPO-UHFFFAOYSA-N	InChI=1S/C5H7N3O5/c6-2-1-3(9)12-8(5(7)11)13-4(2)10/h2H,1,6H2,(H2,7,11)	C1C(C(=O)ON(OC1=O)C(=O)N)N	0	HMDB0259714	NA	NA	NA	NA	NA	FALSE	3	FALSE	0	Organic compounds	Organic acids and derivatives	Carboxylic acids and derivatives	Amino acids, peptides, and analogues	Alpha amino acids
129638541	Urea citrate	C7H6N2O8	246.012415	247.01577	1	DZIYQKGGZRPROI-UHFFFAOYSA-N	InChI=1S/C7H6N2O8/c10-3-1-7(14)2-4(11)16-9(17-5(7)12)6(13)8-15-3/h14H,1-2H2,(H,8,13)	C1C(=O)ONC(=O)N2OC(=O)CC1(C(=O)O2)O	0	HMDB0259715	NA	NA	NA	NA	NA	FALSE	2	TRUE	1	Organic compounds	Organic acids and derivatives	Carboxylic acids and derivatives	Tricarboxylic acids and derivatives	Tricarboxylic acids and derivatives
156963748	5-Amino-4,8-dioxo-1,3,2-dioxazocane-2-carboxamide	C6H9N3O5	203.05422	204.0575752	1	IPWDRBKGZXGXRV-UHFFFAOYSA-N	InChI=1S/C6H9N3O5/c7-3-1-2-4(10)13-9(6(8)12)14-5(3)11/h3H,1-2,7H2,(H2,8,12)	C1CC(=O)ON(OC(=O)C1N)C(=O)N	0	HMDB0259716	NA	NA	NA	NA	NA	FALSE	3	FALSE	0	Organic compounds	Organic acids and derivatives	Carboxylic acids and derivatives	Amino acids, peptides, and analogues	Alpha amino acids
129670077	Uric acid bicarbonate	C6H4N4O6	228.013084	229.0164387	1	CLZRAKUOTOEUIF-UHFFFAOYSA-N	InChI=1S/C6H4N4O6/c11-3-1-2(8-4(12)7-1)9-5(13)10(3)16-6(14)15/h(H,9,13)(H,14,15)(H2,7,8,12)	C12=C(NC(=O)N1)NC(=O)N(C2=O)OC(=O)O	0	HMDB0259717	NA	NA	NA	NA	NA	FALSE	0	TRUE	1	Organic compounds	Organoheterocyclic compounds	Imidazopyrimidines	Purines and purine derivatives	Purinones
129677262	Uric acid citrate	C11H6N4O10	354.008392	355.0117472	1	DEVMSNHDSFZGGN-UHFFFAOYSA-N	InChI=1S/C11H6N4O10/c16-3-1-11(22)2-4(17)24-15-7(18)5-6(12-9(20)13(5)23-3)14(10(15)21)25-8(11)19/h22H,1-2H2,(H,12,20)	C1C(=O)ON2C3=C(NC2=O)N4C(=O)N(C3=O)OC(=O)CC1(C(=O)O4)O	0	HMDB0259718	NA	NA	NA	NA	NA	FALSE	0	TRUE	1	Organic compounds	Organoheterocyclic compounds	Imidazopyrimidines	Purines and purine derivatives	Purinones
129680664	Uric acid lactate	C8H8N4O6	256.044384	257.0477388	1	XDJHJQPBGOLKRS-UHFFFAOYSA-N	InChI=1S/C8H8N4O6/c1-2(13)6(15)18-12-5(14)3-4(11-8(12)17)10-7(16)9-3/h2,13H,1H3,(H,11,17)(H2,9,10,16)	CC(C(=O)ON1C(=O)C2=C(NC(=O)N2)NC1=O)O	0	HMDB0259719	NA	NA	NA	NA	NA	FALSE	0	TRUE	1	Organic compounds	Organoheterocyclic compounds	Imidazopyrimidines	Purines and purine derivatives	Purinones
129630619	Uric acid oxalate	C7H2N4O7	253.992348	254.9957033	1	MVCXLXMFMRXXQS-UHFFFAOYSA-N	InChI=1S/C7H2N4O7/c12-3-1-2(9-6(15)8-1)10-7(16)11(3)18-5(14)4(13)17-10/h(H2,8,9,15)	C12=C(NC(=O)N1)N3C(=O)N(C2=O)OC(=O)C(=O)O3	0	HMDB0259720	NA	NA	NA	NA	NA	FALSE	0	FALSE	0	Organic compounds	Organoheterocyclic compounds	Imidazopyrimidines	Purines and purine derivatives	Purinones
62819	Follicle Stimulating Hormone	C42H65N11O12S2	979.425559	980.4289138	1	ZDRRIRUAESZNIH-UHFFFAOYSA-N	InChI=1S/C42H65N11O12S2/c1-6-21(4)33-40(63)52-34(22(5)54)41(64)49-28(16-31(44)56)37(60)50-29(19-67-66-18-25(43)35(58)47-27(38(61)51-33)15-23-9-11-24(55)12-10-23)42(65)53-13-7-8-30(53)39(62)48-26(14-20(2)3)36(59)46-17-32(45)57/h9-12,20-22,25-30,33-34,54-55H,6-8,13-19,43H2,1-5H3,(H2,44,56)(H2,45,57)(H,46,59)(H,47,58)(H,48,62)(H,49,64)(H,50,60)(H,51,61)(H,52,63)	CCC(C)C1C(=O)NC(C(=O)NC(C(=O)NC(CSSCC(C(=O)NC(C(=O)N1)CC2=CC=C(C=C2)O)N)C(=O)N3CCCC3C(=O)NC(CC(C)C)C(=O)NCC(=O)N)CC(=O)N)C(C)O	0	HMDB0259726	NA	NA	NA	NA	NA	FALSE	10	TRUE	2	Organic compounds	Organic Polymers	Polypeptides	Polypeptides	Polypeptides
12306149	1,2,4a,6a,6b,9,9,12a-octamethyl-2,3,4,5,6,6a,7,8,8a,10,11,12,13,14,14a,14b-hexadecahydro-1H-picene	C30H52	412.406902	413.4102565	1	OOTXFYSZXCPMPG-UHFFFAOYSA-N	InChI=1S/C30H52/c1-20-12-16-27(5)18-19-29(7)22(25(27)21(20)2)10-11-24-28(6)15-9-14-26(3,4)23(28)13-17-30(24,29)8/h20-25H,9-19H2,1-8H3	CC1CCC2(CCC3(C(C2C1C)CCC4C3(CCC5C4(CCCC5(C)C)C)C)C)C	0	HMDB0259729	NA	NA	NA	NA	NA	FALSE	0	FALSE	0	Organic compounds	Lipids and lipid-like molecules	Prenol lipids	Triterpenoids	Taraxastane, ursane, and bauerane triterpenoids
5646	Usnic Acid	C18H16O7	344.089603	345.0929577	1	CUCUKLJLRRAKFN-UHFFFAOYSA-N	InChI=1S/C18H16O7/c1-6-14(22)12(8(3)20)16-13(15(6)23)18(4)10(25-16)5-9(21)11(7(2)19)17(18)24/h5,11,22-23H,1-4H3	CC1=C(C(=C2C(=C1O)C3(C(=CC(=O)C(C3=O)C(=O)C)O2)C)C(=O)C)O	0	HMDB0259730	NA	NA	2264	NA	NA	FALSE	0	TRUE	2	Organic compounds	Benzenoids	Benzene and substituted derivatives	Acetophenones	Acetophenones
23508622	2-[[3-(Benzotriazol-2-yl)-2-hydroxy-5-methylphenyl]methyl]isoindole-1,3-dione	C22H16N4O3	384.12224	385.1255952	1	MRPAPSRRNXMGJW-UHFFFAOYSA-N	InChI=1S/C22H16N4O3/c1-13-10-14(12-25-21(28)15-6-2-3-7-16(15)22(25)29)20(27)19(11-13)26-23-17-8-4-5-9-18(17)24-26/h2-11,27H,12H2,1H3	CC1=CC(=C(C(=C1)N2N=C3C=CC=CC3=N2)O)CN4C(=O)C5=CC=CC=C5C4=O	0	HMDB0259732	NA	NA	NA	NA	NA	FALSE	0	TRUE	1	Organic compounds	Organoheterocyclic compounds	Isoindoles and derivatives	Isoindolines	Phthalimides
9605288	O2-Vinyl 1-(Pyrrolidin-1-yl)diazen-1-ium-1,2-diolate	C6H11N3O2	157.085127	158.0884814	1	RJWXCQACZTVGIN-CLFYSBASSA-N	InChI=1S/C6H11N3O2/c1-2-11-7-9(10)8-5-3-4-6-8/h2H,1,3-6H2	C=CO/N=[N+](/N1CCCC1)\[O-]	0	HMDB0259734	NA	NA	NA	NA	NA	FALSE	0	FALSE	0	Organic compounds	Organoheterocyclic compounds	Pyrrolidines	Pyrrolidines	Pyrrolidines
74977499	6-[4,5-Dihydroxy-6-(hydroxymethyl)-3-(3,4,5-trihydroxyoxan-2-yl)oxyoxan-2-yl]-5,7-dihydroxy-2-[4-[3,4,5-trihydroxy-6-(hydroxymethyl)oxan-2-yl]oxyphenyl]chromen-4-one	C32H38O19	726.200729	727.2040838	1	GYIKGLVKALOGDP-UHFFFAOYSA-N	InChI=1S/C32H38O19/c33-7-17-23(40)26(43)30(51-31-27(44)21(38)14(37)9-46-31)29(49-17)20-13(36)6-16-19(24(20)41)12(35)5-15(48-16)10-1-3-11(4-2-10)47-32-28(45)25(42)22(39)18(8-34)50-32/h1-6,14,17-18,21-23,25-34,36-45H,7-9H2	C1C(C(C(C(O1)OC2C(C(C(OC2C3=C(C4=C(C=C3O)OC(=CC4=O)C5=CC=C(C=C5)OC6C(C(C(C(O6)CO)O)O)O)O)CO)O)O)O)O)O	0	HMDB0259735	NA	NA	NA	NA	NA	FALSE	0	TRUE	12	Organic compounds	Phenylpropanoids and polyketides	Flavonoids	Flavonoid glycosides	Flavonoid O-glycosides
68912	Vadocaine	C18H28N2O2	304.215078	305.218433	1	UJCARUGFZOJPMI-UHFFFAOYSA-N	InChI=1S/C18H28N2O2/c1-13-11-14(2)18(16(12-13)22-4)19-17(21)8-10-20-9-6-5-7-15(20)3/h11-12,15H,5-10H2,1-4H3,(H,19,21)	CC1CCCCN1CCC(=O)NC2=C(C=C(C=C2OC)C)C	0	HMDB0259736	NA	NA	NA	NA	NA	FALSE	1	FALSE	0	Organic compounds	Organic acids and derivatives	Carboxylic acids and derivatives	Amino acids, peptides, and analogues	Beta amino acids and derivatives
85068564	(2S)-2-[(2S)-2-amino-3-methylbutanamido]-5-(carbamoylamino)pentanoic acid	C11H22N4O4	274.164105	275.16746	1	AGGWFDNPHKLBBV-UHFFFAOYSA-N	InChI=1S/C11H22N4O4/c1-6(2)8(12)9(16)15-7(10(17)18)4-3-5-14-11(13)19/h6-8H,3-5,12H2,1-2H3,(H,15,16)(H,17,18)(H3,13,14,19)	CC(C)C(C(=O)NC(CCCNC(=O)N)C(=O)O)N	0	HMDB0259738	NA	NA	NA	NA	NA	FALSE	4	TRUE	1	Organic compounds	Organic acids and derivatives	Carboxylic acids and derivatives	Amino acids, peptides, and analogues	Dipeptides
136487	D,L-Valylglycin	C7H14N2O3	174.100442	175.1037972	1	IOUPEELXVYPCPG-UHFFFAOYSA-N	InChI=1S/C7H14N2O3/c1-4(2)6(8)7(12)9-3-5(10)11/h4,6H,3,8H2,1-2H3,(H,9,12)(H,10,11)	CC(C)C(C(=O)NCC(=O)O)N	0	HMDB0259740	NA	NA	NA	NA	NA	FALSE	2	TRUE	1	Organic compounds	Organic acids and derivatives	Carboxylic acids and derivatives	Amino acids, peptides, and analogues	Acyl glycines
292427	Val-Met	C10H20N2O3S	248.119464	249.1228185	1	YSGSDAIMSCVPHG-UHFFFAOYSA-N	InChI=1S/C10H20N2O3S/c1-6(2)8(11)9(13)12-7(10(14)15)4-5-16-3/h6-8H,4-5,11H2,1-3H3,(H,12,13)(H,14,15)	CC(C)C(C(=O)NC(CCSC)C(=O)O)N	0	HMDB0259742	NA	NA	NA	NA	NA	FALSE	2	TRUE	1	Organic compounds	Organic acids and derivatives	Carboxylic acids and derivatives	Amino acids, peptides, and analogues	Dipeptides
24984318	L-Valine, (2R,3R,11bR)-1,3,4,6,7,11b-hexahydro-9,10-dimethoxy-3-(2-methylpropyl)-2H-benzo[a]quinolizin-2-yl ester;L-Valine, (2R,3R,11bR)-1,3,4,6,7,11b-hexahydro-9,10-dimethoxy-3-(2-methylpropyl)-2H-benzo[a]quinolizin-2-yl ester	C24H38N2O4	418.283158	419.2865126	1	GEJDGVNQKABXKG-UHFFFAOYSA-N	InChI=1S/C24H38N2O4/c1-14(2)9-17-13-26-8-7-16-10-21(28-5)22(29-6)11-18(16)19(26)12-20(17)30-24(27)23(25)15(3)4/h10-11,14-15,17,19-20,23H,7-9,12-13,25H2,1-6H3	CC(C)CC1CN2CCC3=CC(=C(C=C3C2CC1OC(=O)C(C(C)C)N)OC)OC	0	HMDB0259744	NA	NA	NA	NA	NA	TRUE	1	FALSE	0	Organic compounds	Organic acids and derivatives	Carboxylic acids and derivatives	Amino acids, peptides, and analogues	Alpha amino acid esters
3015129	3-Pentanoyl-5,5-diphenylhydantoin	C20H20N2O3	336.147392	337.1507473	1	DYVNLCJHGUOASO-UHFFFAOYSA-N	InChI=1S/C20H20N2O3/c1-2-3-14-17(23)22-18(24)20(21-19(22)25,15-10-6-4-7-11-15)16-12-8-5-9-13-16/h4-13H,2-3,14H2,1H3,(H,21,25)	CCCCC(=O)N1C(=O)C(NC1=O)(C2=CC=CC=C2)C3=CC=CC=C3	0	HMDB0259746	NA	NA	NA	NA	NA	FALSE	2	FALSE	0	Organic compounds	Organoheterocyclic compounds	Azolidines	Imidazolidines	Phenylhydantoins
156963751	2-(1-hydroxypropan-2-yl)-3-oxo-2-[pentanoyl-[[4-[2-(2H-tetrazol-5-yl)phenyl]phenyl]methyl]amino]heptanoic acid	C29H37N5O5	535.279469	536.2828242	1	JXPAKNRYZWHNII-UHFFFAOYSA-N	InChI=1S/C29H37N5O5/c1-4-6-12-25(36)29(28(38)39,20(3)19-35)34(26(37)13-7-5-2)18-21-14-16-22(17-15-21)23-10-8-9-11-24(23)27-30-32-33-31-27/h8-11,14-17,20,35H,4-7,12-13,18-19H2,1-3H3,(H,38,39)(H,30,31,32,33)	CCCCC(=O)C(C(C)CO)(C(=O)O)N(CC1=CC=C(C=C1)C2=CC=CC=C2C3=NNN=N3)C(=O)CCCC	0	HMDB0259747	NA	NA	NA	NA	NA	FALSE	0	TRUE	2	Organic compounds	Organic acids and derivatives	Carboxylic acids and derivatives	Amino acids, peptides, and analogues	N-acyl-alpha amino acids
135398519	Valgancyclovir	C14H22N6O5	354.165168	355.1685227	1	WPVFJKSGQUFQAP-UHFFFAOYSA-N	InChI=1S/C14H22N6O5/c1-7(2)9(15)13(23)24-4-8(3-21)25-6-20-5-17-10-11(20)18-14(16)19-12(10)22/h5,7-9,21H,3-4,6,15H2,1-2H3,(H3,16,18,19,22)	CC(C)C(C(=O)OCC(CO)OCN1C=NC2=C1N=C(NC2=O)N)N	0	HMDB0259748	NA	NA	NA	NA	NA	TRUE	2	TRUE	1	Organic compounds	Organic acids and derivatives	Carboxylic acids and derivatives	Amino acids, peptides, and analogues	Alpha amino acid esters
129642442	Valine lactate	C8H15NO5	205.095023	206.0983774	1	ZAFXSRHPFKMMLW-UHFFFAOYSA-N	InChI=1S/C8H15NO5/c1-4(2)6(9)8(12)14-13-7(11)5(3)10/h4-6,10H,9H2,1-3H3	CC(C)C(C(=O)OOC(=O)C(C)O)N	0	HMDB0259749	NA	NA	NA	NA	NA	TRUE	1	TRUE	1	Organic compounds	Organic acids and derivatives	Carboxylic acids and derivatives	Amino acids, peptides, and analogues	Valine and derivatives
5649	6,18,30-Trimethyl-3,9,12,15,21,24,27,33,36-nona(propan-2-yl)-1,7,13,19,25,31-hexaoxa-4,10,16,22,28,34-hexazacyclohexatriacontane-2,5,8,11,14,17,20,23,26,29,32,35-dodecone	C54H90N6O18	1110.63116	1111.634515	1	FCFNRCROJUBPLU-UHFFFAOYSA-N	InChI=1S/C54H90N6O18/c1-22(2)34-49(67)73-31(19)43(61)55-38(26(9)10)53(71)77-41(29(15)16)47(65)59-36(24(5)6)51(69)75-33(21)45(63)57-39(27(11)12)54(72)78-42(30(17)18)48(66)60-35(23(3)4)50(68)74-32(20)44(62)56-37(25(7)8)52(70)76-40(28(13)14)46(64)58-34/h22-42H,1-21H3,(H,55,61)(H,56,62)(H,57,63)(H,58,64)(H,59,65)(H,60,66)	CC1C(=O)NC(C(=O)OC(C(=O)NC(C(=O)OC(C(=O)NC(C(=O)OC(C(=O)NC(C(=O)OC(C(=O)NC(C(=O)OC(C(=O)NC(C(=O)O1)C(C)C)C(C)C)C(C)C)C)C(C)C)C(C)C)C(C)C)C)C(C)C)C(C)C)C(C)C	0	HMDB0259750	NA	NA	95123	NA	NA	FALSE	6	FALSE	0	Organic compounds	Organic acids and derivatives	Peptidomimetics	Depsipeptides	Cyclic depsipeptides
21706784	6-Ethenyl-5-hydroxy-4,6,9,10-tetramethyl-1-oxodecahydro-3a,9-propanocyclopenta[8]annulen-8-yl {[2-methyl-1-(valylamino)propan-2-yl]sulfanyl}acetate	C31H52N2O5S	564.359694	565.3630488	1	LLYYNOVSVPBRGV-UHFFFAOYSA-N	InChI=1S/C31H52N2O5S/c1-10-29(8)15-22(38-23(35)16-39-28(6,7)17-33-27(37)24(32)18(2)3)30(9)19(4)11-13-31(20(5)26(29)36)14-12-21(34)25(30)31/h10,18-20,22,24-26,36H,1,11-17,32H2,2-9H3,(H,33,37)	CC1CCC23CCC(=O)C2C1(C(CC(C(C3C)O)(C)C=C)OC(=O)CSC(C)(C)CNC(=O)C(C(C)C)N)C	0	HMDB0259752	NA	NA	NA	NA	NA	FALSE	2	TRUE	1	Organic compounds	Lipids and lipid-like molecules	Prenol lipids	Diterpenoids	Pleuromutilin and derivatives
20140	Valnoctamide	C8H17NO	143.131014	144.134369	1	QRCJOCOSPZMDJY-UHFFFAOYSA-N	InChI=1S/C8H17NO/c1-4-6(3)7(5-2)8(9)10/h6-7H,4-5H2,1-3H3,(H2,9,10)	CCC(C)C(CC)C(=O)N	0	HMDB0259753	NA	NA	134767	NA	DB13099	FALSE	1	FALSE	0	Organic compounds	Lipids and lipid-like molecules	Fatty Acyls	Fatty amides	Fatty amides
6733	Valone	C14H14O3	230.094294	231.0976491	1	PVWMAOPFDINGAY-UHFFFAOYSA-N	InChI=1S/C14H14O3/c1-8(2)7-11(15)12-13(16)9-5-3-4-6-10(9)14(12)17/h3-6,8,12H,7H2,1-2H3	CC(C)CC(=O)C1C(=O)C2=CC=CC=C2C1=O	0	HMDB0259754	NA	NA	NA	NA	NA	FALSE	0	FALSE	0	Organic compounds	Benzenoids	Indanes	Indanones	Indanediones
20982145	1-O-(2-Propylpentanoyl)hexopyranuronic acid	C14H24O8	320.147118	321.1504726	1	XXKSYIHWRBBHIC-UHFFFAOYSA-N	InChI=1S/C14H24O8/c1-3-5-7(6-4-2)13(20)22-14-10(17)8(15)9(16)11(21-14)12(18)19/h7-11,14-17H,3-6H2,1-2H3,(H,18,19)	CCCC(CCC)C(=O)OC1C(C(C(C(O1)C(=O)O)O)O)O	0	HMDB0259755	NA	NA	NA	NA	NA	FALSE	0	TRUE	4	Organic compounds	Organic oxygen compounds	Organooxygen compounds	Carbohydrates and carbohydrate conjugates	O-glucuronides
71113	Valpromide	C8H17NO	143.131014	144.134369	1	OMOMUFTZPTXCHP-UHFFFAOYSA-N	InChI=1S/C8H17NO/c1-3-5-7(6-4-2)8(9)10/h7H,3-6H2,1-2H3,(H2,9,10)	CCCC(CCC)C(=O)N	0	HMDB0259756	NA	NA	74562	CPD-10097	DB04165	FALSE	1	FALSE	0	Organic compounds	Lipids and lipid-like molecules	Fatty Acyls	Fatty amides	Fatty amides
6426899	Valproylcarnitine	C15H29NO4	287.2096584	288.21304	1	FJMHZSLUVROGSY-UHFFFAOYSA-N	InChI=1S/C15H29NO4/c1-6-8-12(9-7-2)15(19)20-13(10-14(17)18)11-16(3,4)5/h12-13H,6-11H2,1-5H3	CCCC(CCC)C(=O)OC(CC([O-])=O)C[N+](C)(C)C	0	HMDB0259757	NA	NA	NA	NA	NA	FALSE	0	FALSE	0	Organic compounds	Lipids and lipid-like molecules	Fatty Acyls	Fatty acid esters	Acyl carnitines
496847	17-hydroxy-17-(2-hydroxyacetyl)-10,13,16-trimethyl-7,8,12,14,15,16-hexahydro-6H-cyclopenta[a]phenanthren-3-one	C22H28O4	356.198759	357.2021142	1	ZYTXTXAMMDTYDQ-UHFFFAOYSA-N	InChI=1S/C22H28O4/c1-13-10-18-16-5-4-14-11-15(24)6-8-20(14,2)17(16)7-9-21(18,3)22(13,26)19(25)12-23/h6-8,11,13,16,18,23,26H,4-5,9-10,12H2,1-3H3	CC1CC2C3CCC4=CC(=O)C=CC4(C3=CCC2(C1(C(=O)CO)O)C)C	0	HMDB0259760	NA	NA	NA	NA	NA	FALSE	0	TRUE	2	Organic compounds	Lipids and lipid-like molecules	Steroids and steroid derivatives	Pregnane steroids	Gluco/mineralocorticoids, progestogins and derivatives
21962642	Vanillyl mandelic acid	C16H16O5	288.099774	289.1031285	1	TVZUXSRMYHHBOO-UHFFFAOYSA-N	InChI=1S/C16H16O5/c1-21-14-9-11(7-8-13(14)17)10-16(20,15(18)19)12-5-3-2-4-6-12/h2-9,17,20H,10H2,1H3,(H,18,19)	COC1=C(C=CC(=C1)CC(C2=CC=CC=C2)(C(=O)O)O)O	0	HMDB0259761	NA	NA	NA	NA	NA	FALSE	0	TRUE	3	Organic compounds	Phenylpropanoids and polyketides	Stilbenes	Stilbenes	Stilbenes
78097275	21-tert-butyl-N-[1-(cyclopropylsulfonylcarbamoyl)-2-ethylcyclopropyl]-16,16-dimethyl-3,19,22-trioxo-2,18-dioxa-4,20,23-triazatetracyclo[21.2.1.14,7.06,11]heptacosa-6(11),7,9-triene-24-carboxamide	C38H55N5O9S	757.37205	758.3754044	1	KUQWGLQLLVFLSM-UHFFFAOYSA-N	InChI=1S/C38H55N5O9S/c1-7-25-18-38(25,33(46)41-53(49,50)27-14-15-27)40-31(44)29-17-26-20-43(29)32(45)30(36(2,3)4)39-34(47)51-22-37(5,6)16-9-8-11-23-12-10-13-24-19-42(21-28(23)24)35(48)52-26/h10,12-13,25-27,29-30H,7-9,11,14-22H2,1-6H3,(H,39,47)(H,40,44)(H,41,46)	CCC1CC1(C(=O)NS(=O)(=O)C2CC2)NC(=O)C3CC4CN3C(=O)C(NC(=O)OCC(CCCCC5=C6CN(CC6=CC=C5)C(=O)O4)(C)C)C(C)(C)C	0	HMDB0259762	NA	NA	NA	NA	NA	FALSE	3	FALSE	0	Organic compounds	Organic acids and derivatives	Carboxylic acids and derivatives	Amino acids, peptides, and analogues	Cyclic peptides
3455	Vanoxerine	C28H32F2N2O	450.24827	451.2516248	1	NAUWTFJOPJWYOT-UHFFFAOYSA-N	InChI=1S/C28H32F2N2O/c29-26-12-8-24(9-13-26)28(25-10-14-27(30)15-11-25)33-22-21-32-19-17-31(18-20-32)16-4-7-23-5-2-1-3-6-23/h1-3,5-6,8-15,28H,4,7,16-22H2	C1CN(CCN1CCCC2=CC=CC=C2)CCOC(C3=CC=C(C=C3)F)C4=CC=C(C=C4)F	0	HMDB0259764	NA	NA	64089	NA	DB03701	FALSE	0	FALSE	0	Organic compounds	Benzenoids	Benzene and substituted derivatives	Diphenylmethanes	Diphenylmethanes
6253661	(E)-7-[3-hydroxy-5-[(4-phenylphenyl)methoxy]-2-piperidin-1-ylcyclopentyl]hept-4-enoic acid	C30H39NO4	477.287909	478.2912636	1	GQGRDYWMOPRROR-OWOJBTEDSA-N	InChI=1S/C30H39NO4/c32-27-21-28(35-22-23-15-17-25(18-16-23)24-11-5-3-6-12-24)26(13-7-1-2-8-14-29(33)34)30(27)31-19-9-4-10-20-31/h1-3,5-6,11-12,15-18,26-28,30,32H,4,7-10,13-14,19-22H2,(H,33,34)	C1CCN(CC1)C2C(CC(C2CC/C=C/CCC(=O)O)OCC3=CC=C(C=C3)C4=CC=CC=C4)O	0	HMDB0259765	NA	NA	NA	NA	NA	FALSE	0	TRUE	2	Organic compounds	Organic acids and derivatives	Hydroxy acids and derivatives	Medium-chain hydroxy acids and derivatives	Medium-chain hydroxy acids and derivatives
155815	Varespladib	C21H20N2O5	380.137222	381.1405766	1	BHLXTPHDSZUFHR-UHFFFAOYSA-N	InChI=1S/C21H20N2O5/c1-2-14-19(20(26)21(22)27)18-15(9-6-10-16(18)28-12-17(24)25)23(14)11-13-7-4-3-5-8-13/h3-10H,2,11-12H2,1H3,(H2,22,27)(H,24,25)	CCC1=C(C2=C(N1CC3=CC=CC=C3)C=CC=C2OCC(=O)O)C(=O)C(=O)N	0	HMDB0259766	NA	NA	189668	NA	DB11909	FALSE	1	TRUE	1	Organic compounds	Benzenoids	Benzene and substituted derivatives	Phenoxyacetic acid derivatives	Phenoxyacetic acid derivatives
9886917	Varespladib Methyl	C22H22N2O5	394.152872	395.1562267	1	VJYDOJXJUCJUHL-UHFFFAOYSA-N	InChI=1S/C22H22N2O5/c1-3-15-20(21(26)22(23)27)19-16(24(15)12-14-8-5-4-6-9-14)10-7-11-17(19)29-13-18(25)28-2/h4-11H,3,12-13H2,1-2H3,(H2,23,27)	CCC1=C(C2=C(N1CC3=CC=CC=C3)C=CC=C2OCC(=O)OC)C(=O)C(=O)N	0	HMDB0259767	NA	NA	192805	NA	DB05737	FALSE	1	FALSE	0	Organic compounds	Benzenoids	Benzene and substituted derivatives	Phenoxyacetic acid derivatives	Phenoxyacetic acid derivatives
4058452	1,3-benzoxazol-2-yl 3-benzyl-3H-[1,2,3]triazolo[4,5-d]pyrimidin-7-yl sulfide	C18H12N6OS	360.07933	361.082685	1	HZSOKHVVANONPV-UHFFFAOYSA-N	InChI=1S/C18H12N6OS/c1-2-6-12(7-3-1)10-24-16-15(22-23-24)17(20-11-19-16)26-18-21-13-8-4-5-9-14(13)25-18/h1-9,11H,10H2	C1=CC=C(C=C1)CN2C3=C(C(=NC=N3)SC4=NC5=CC=CC=C5O4)N=N2	0	HMDB0259768	NA	NA	NA	NA	NA	FALSE	0	FALSE	0	Organic compounds	Organosulfur compounds	Thioethers	Aryl thioethers	Diarylthioethers
16130922	4',4'''-Azobis(N-(9,10-dihydro-9,10-dioxo-1-anthryl)(1,1'-biphenyl)-4-carboxamide)	C54H32N4O6	832.232185	833.2355396	1	AJDUTMFFZHIJEM-UHFFFAOYSA-N	InChI=1S/C54H32N4O6/c59-49-39-7-1-3-9-41(39)51(61)47-43(49)11-5-13-45(47)55-53(63)35-19-15-31(16-20-35)33-23-27-37(28-24-33)57-58-38-29-25-34(26-30-38)32-17-21-36(22-18-32)54(64)56-46-14-6-12-44-48(46)52(62)42-10-4-2-8-40(42)50(44)60/h1-30H,(H,55,63)(H,56,64)	C1=CC=C2C(=C1)C(=O)C3=C(C2=O)C(=CC=C3)NC(=O)C4=CC=C(C=C4)C5=CC=C(C=C5)N=NC6=CC=C(C=C6)C7=CC=C(C=C7)C(=O)NC8=CC=CC9=C8C(=O)C1=CC=CC=C1C9=O	0	HMDB0259771	NA	NA	NA	NA	NA	FALSE	2	FALSE	0	Organic compounds	Benzenoids	Anthracenes	Anthraquinones	Anthraquinones
71308297	(5E,8E,11E,14E)-N-(4-hydroxy-2-methylphenyl)icosa-5,8,11,14-tetraenamide	C27H39NO2	409.298079	410.3014343	1	WUZWFRWVRHLXHZ-SHDWVJIKSA-N	InChI=1S/C27H39NO2/c1-3-4-5-6-7-8-9-10-11-12-13-14-15-16-17-18-19-20-27(30)28-26-22-21-25(29)23-24(26)2/h7-8,10-11,13-14,16-17,21-23,29H,3-6,9,12,15,18-20H2,1-2H3,(H,28,30)	CCCCC/C=C/C/C=C/C/C=C/C/C=C/CCCC(=O)NC1=C(C=C(C=C1)O)C	0	HMDB0259772	NA	NA	NA	NA	NA	FALSE	1	TRUE	1	Organic compounds	Benzenoids	Benzene and substituted derivatives	Anilides	Anilides
72158	Vedaprofen	C19H22O2	282.16198	283.1653348	1	VZUGVMQFWFVFBX-UHFFFAOYSA-N	InChI=1S/C19H22O2/c1-13(19(20)21)15-11-12-16(14-7-3-2-4-8-14)18-10-6-5-9-17(15)18/h5-6,9-14H,2-4,7-8H2,1H3,(H,20,21)	CC(C1=CC=C(C2=CC=CC=C21)C3CCCCC3)C(=O)O	0	HMDB0259773	NA	NA	76284	NA	NA	FALSE	0	TRUE	1	Organic compounds	Benzenoids	Naphthalenes	Naphthalenes	Naphthalenes
74337084	2-[(4-Cyclopropylphenyl)methyl]-4-[3,4,5-trihydroxy-6-(hydroxymethyl)oxan-2-yl]benzonitrile	C23H25NO5	395.173273	396.1766277	1	SENUNDCNOYAWGN-UHFFFAOYSA-N	InChI=1S/C23H25NO5/c24-11-17-8-7-16(23-22(28)21(27)20(26)19(12-25)29-23)10-18(17)9-13-1-3-14(4-2-13)15-5-6-15/h1-4,7-8,10,15,19-23,25-28H,5-6,9,12H2	C1CC1C2=CC=C(C=C2)CC3=C(C=CC(=C3)C4C(C(C(C(O4)CO)O)O)O)C#N	0	HMDB0259775	NA	NA	NA	NA	NA	FALSE	0	TRUE	4	Organic compounds	Benzenoids	Benzene and substituted derivatives	Diphenylmethanes	Diphenylmethanes
72162	Velaresol	C12H14O5	238.084124	239.0874784	1	NSUDGNLOXMLAEB-UHFFFAOYSA-N	InChI=1S/C12H14O5/c13-8-9-10(14)4-3-5-11(9)17-7-2-1-6-12(15)16/h3-5,8,14H,1-2,6-7H2,(H,15,16)	C1=CC(=C(C(=C1)OCCCCC(=O)O)C=O)O	0	HMDB0259776	NA	NA	NA	NA	NA	FALSE	0	TRUE	2	Organic compounds	Organic oxygen compounds	Organooxygen compounds	Carbonyl compounds	Hydroxybenzaldehydes
11960528	2-(2-methyl-2-pyrrolidinyl)-1H-benzimidazole-4-carboxamide	C13H16N4O	244.132411	245.135766	1	JNAHVYVRKWKWKQ-UHFFFAOYSA-N	InChI=1S/C13H16N4O/c1-13(6-3-7-15-13)12-16-9-5-2-4-8(11(14)18)10(9)17-12/h2,4-5,15H,3,6-7H2,1H3,(H2,14,18)(H,16,17)	CC1(CCCN1)C2=NC3=C(C=CC=C3N2)C(=O)N	0	HMDB0259777	NA	NA	94388	NA	NA	FALSE	2	FALSE	0	Organic compounds	Organoheterocyclic compounds	Benzimidazoles	Benzimidazoles	Benzimidazoles
77335690	methyl N-[2-[2-[5-[6-[1-[2-(methoxycarbonylamino)-3-methylbutanoyl]-5-methylpyrrolidin-2-yl]-21-oxa-5,7-diazapentacyclo[11.8.0.03,11.04,8.014,19]henicosa-1(13),2,4(8),5,9,11,14(19),15,17-nonaen-17-yl]-1H-imidazol-2-yl]-4-(methoxymethyl)pyrrolidin-1-yl]-2-oxo-1-phenylethyl]carbamate	C49H54N8O8	882.406461	883.4098156	1	FHCUMDQMBHQXKK-UHFFFAOYSA-N	InChI=1S/C49H54N8O8/c1-26(2)41(54-48(60)63-5)47(59)57-27(3)12-17-38(57)45-51-36-16-14-30-20-35-33-15-13-31(19-32(33)25-65-40(35)21-34(30)43(36)53-45)37-22-50-44(52-37)39-18-28(24-62-4)23-56(39)46(58)42(55-49(61)64-6)29-10-8-7-9-11-29/h7-11,13-16,19-22,26-28,38-39,41-42H,12,17-18,23-25H2,1-6H3,(H,50,52)(H,51,53)(H,54,60)(H,55,61)	CC1CCC(N1C(=O)C(C(C)C)NC(=O)OC)C2=NC3=C(N2)C=CC4=CC5=C(C=C43)OCC6=C5C=CC(=C6)C7=CN=C(N7)C8CC(CN8C(=O)C(C9=CC=CC=C9)NC(=O)OC)COC	0	HMDB0259778	NA	NA	NA	NA	NA	FALSE	2	FALSE	0	Organic compounds	Organoheterocyclic compounds	Naphthopyrans	Naphthopyrans	Naphthopyrans
42611257	Vemurafenib	C23H18ClF2N3O3S	489.072547	491.0695966	2	GPXBXXGIAQBQNI-UHFFFAOYSA-N	InChI=1S/C23H18ClF2N3O3S/c1-2-9-33(31,32)29-19-8-7-18(25)20(21(19)26)22(30)17-12-28-23-16(17)10-14(11-27-23)13-3-5-15(24)6-4-13/h3-8,10-12,29H,2,9H2,1H3,(H,27,28)	CCCS(=O)(=O)NC1=C(C(=C(C=C1)F)C(=O)C2=CNC3=C2C=C(C=N3)C4=CC=C(C=C4)Cl)F	0	HMDB0259779	NA	NA	63637	NA	DB08881	TRUE	1	FALSE	0	Organic compounds	Organic oxygen compounds	Organooxygen compounds	Carbonyl compounds	Aryl-phenylketones
47979	Veralipride	C17H25N3O5S	383.151492	384.1548469	1	RYJXBGGBZJGVQF-UHFFFAOYSA-N	InChI=1S/C17H25N3O5S/c1-4-7-20-8-5-6-12(20)11-19-17(21)14-9-13(26(18,22)23)10-15(24-2)16(14)25-3/h4,9-10,12H,1,5-8,11H2,2-3H3,(H,19,21)(H2,18,22,23)	COC1=CC(=CC(=C1OC)C(=O)NCC2CCCN2CC=C)S(=O)(=O)N	0	HMDB0259780	NA	NA	135600	NA	DB13523	FALSE	2	FALSE	0	Organic compounds	Benzenoids	Benzene and substituted derivatives	Benzenesulfonamides	Benzenesulfonamides
5351533	Cevane-3,4,12,14,16,17,20-heptol, 4,9-epoxy-, 3-(2-methyl-2-butenoate), [3beta(Z),4alpha,16beta]-	C32H49NO9	591.340732	592.344087	1	DBUCFOVFALNEOO-NGYBGAFCSA-N	InChI=1S/C32H49NO9/c1-6-18(3)25(35)41-24-11-12-26(4)19-8-9-20-28(37)13-23(34)31(39)21(29(28,38)16-30(20,26)42-32(19,24)40)15-33-14-17(2)7-10-22(33)27(31,5)36/h6,17,19-24,34,36-40H,7-16H2,1-5H3	C/C=C(\C)/C(=O)OC1CCC2(C3C1(OC24CC5(C6CN7CC(CCC7C(C6(C(CC5(C4CC3)O)O)O)(C)O)C)O)O)C	0	HMDB0259783	NA	NA	NA	NA	NA	FALSE	0	TRUE	6	Organic compounds	Lipids and lipid-like molecules	Steroids and steroid derivatives	Steroidal alkaloids	Cerveratrum-type alkaloids
23928107	[4,5-dihydroxy-6-[[2-(hydroxymethyl)-10-[3,4,5-trihydroxy-6-(hydroxymethyl)oxan-2-yl]oxy-3,9-dioxatricyclo[4.4.0.02,4]dec-7-en-5-yl]oxy]-2-methyloxan-3-yl] (E)-3-(4-methoxyphenyl)prop-2-enoate	C31H40O16	668.231635	669.23499	1	RTCISXKUWWQSRF-VMPITWQZSA-N	InChI=1S/C31H40O16/c1-13-25(44-18(34)8-5-14-3-6-15(40-2)7-4-14)22(37)24(39)29(42-13)45-26-16-9-10-41-28(19(16)31(12-33)27(26)47-31)46-30-23(38)21(36)20(35)17(11-32)43-30/h3-10,13,16-17,19-30,32-33,35-39H,11-12H2,1-2H3	CC1C(C(C(C(O1)OC2C3C=COC(C3C4(C2O4)CO)OC5C(C(C(C(O5)CO)O)O)O)O)O)OC(=O)/C=C/C6=CC=C(C=C6)OC	0	HMDB0259786	NA	NA	NA	NA	NA	FALSE	0	TRUE	7	Organic compounds	Phenylpropanoids and polyketides	Cinnamic acids and derivatives	Cinnamic acids and derivatives	Cinnamic acids and derivatives
10343454	Vercirnon	C22H21ClN2O4S	444.091056	446.088106	2	JRWROCIMSDXGOZ-UHFFFAOYSA-N	InChI=1S/C22H21ClN2O4S/c1-22(2,3)16-4-7-18(8-5-16)30(28,29)24-20-9-6-17(23)14-19(20)21(26)15-10-12-25(27)13-11-15/h4-14,24H,1-3H3	CC(C)(C)C1=CC=C(C=C1)S(=O)(=O)NC2=C(C=C(C=C2)Cl)C(=O)C3=CC=[N+](C=C3)[O-]	0	HMDB0259788	NA	NA	NA	NA	DB15250	TRUE	1	FALSE	0	Organic compounds	Organic oxygen compounds	Organooxygen compounds	Carbonyl compounds	Aryl-phenylketones
170820	2-[4,6-diamino-3-[[3-amino-6-(1-aminoethyl)-3,4-dihydro-2H-pyran-2-yl]oxy]-2-hydroxycyclohexyl]oxy-5-methyl-4-(methylamino)oxane-3,5-diol	C20H39N5O7	461.284949	462.2883035	1	XUSXOPRDIDWMFO-UHFFFAOYSA-N	InChI=1S/C20H39N5O7/c1-8(21)12-5-4-9(22)18(30-12)31-15-10(23)6-11(24)16(13(15)26)32-19-14(27)17(25-3)20(2,28)7-29-19/h5,8-11,13-19,25-28H,4,6-7,21-24H2,1-3H3	CC(C1=CCC(C(O1)OC2C(CC(C(C2O)OC3C(C(C(CO3)(C)O)NC)O)N)N)N)N	0	HMDB0259789	NA	NA	NA	NA	NA	TRUE	5	TRUE	3	Organic compounds	Organic oxygen compounds	Organooxygen compounds	Alcohols and polyols	Cyclohexanols
54767229	Verinurad	C20H16N2O2S	348.093249	349.0966038	1	YYBOLPLTQDKXPM-UHFFFAOYSA-N	InChI=1S/C20H16N2O2S/c1-20(2,19(23)24)25-18-9-10-22-12-17(18)16-8-7-13(11-21)14-5-3-4-6-15(14)16/h3-10,12H,1-2H3,(H,23,24)	CC(C)(C(=O)O)SC1=C(C=NC=C1)C2=CC=C(C3=CC=CC=C32)C#N	0	HMDB0259790	NA	NA	NA	NA	DB11873	FALSE	0	TRUE	1	Organic compounds	Benzenoids	Naphthalenes	Naphthalenes	Naphthalenes
11188322	1-[2-[2-(3,4-Dimethoxyphenyl)ethoxy]cyclohexyl]pyrrolidin-3-ol	C20H31NO4	349.225308	350.2286633	1	VBHQKCBVWWUUKN-UHFFFAOYSA-N	InChI=1S/C20H31NO4/c1-23-19-8-7-15(13-20(19)24-2)10-12-25-18-6-4-3-5-17(18)21-11-9-16(22)14-21/h7-8,13,16-18,22H,3-6,9-12,14H2,1-2H3	COC1=C(C=C(C=C1)CCOC2CCCCC2N3CCC(C3)O)OC	0	HMDB0259791	NA	NA	NA	NA	NA	FALSE	0	TRUE	1	Organic compounds	Benzenoids	Phenols	Tyrosols and derivatives	Tyrosols and derivatives
156963753	[(2E)-6-(hydroxymethyl)-11-methoxy-1,10-dimethyl-5-oxo-4,14-dioxatricyclo[9.2.1.03,7]tetradeca-2,6-dien-8-yl] (E)-2-methylbut-2-enoate	C21H28O7	392.183503	393.1868581	1	KZMMOGWSMBTTFY-ZTSQQKBLSA-N	InChI=1S/C21H28O7/c1-6-12(2)18(23)26-15-9-13(3)21(25-5)8-7-20(4,28-21)10-16-17(15)14(11-22)19(24)27-16/h6,10,13,15,22H,7-9,11H2,1-5H3	C/C=C(\C)/C(=O)OC1CC(C2(CCC(O2)(/C=C/3\C1=C(C(=O)O3)CO)C)OC)C	0	HMDB0259793	NA	NA	NA	NA	NA	FALSE	0	TRUE	1	Organic compounds	Lipids and lipid-like molecules	Fatty Acyls	Fatty acid esters	Fatty acid esters
495172	2-(Hexopyranosyloxy)-1a-(hydroxymethyl)-1a,1b,2,5a,6,6a-hexahydrooxireno[2',3':4,5]cyclopenta[1,2-c]pyran-6-yl 3,4-dihydroxybenzoate	C22H26O13	498.137341	499.1406957	1	DBUOUVZMYWYRRI-UHFFFAOYSA-N	InChI=1S/C22H26O13/c23-6-12-14(27)15(28)16(29)21(32-12)34-20-13-9(3-4-31-20)17(18-22(13,7-24)35-18)33-19(30)8-1-2-10(25)11(26)5-8/h1-5,9,12-18,20-21,23-29H,6-7H2	C1=COC(C2C1C(C3C2(O3)CO)OC(=O)C4=CC(=C(C=C4)O)O)OC5C(C(C(C(O5)CO)O)O)O	0	HMDB0259794	NA	NA	NA	NA	NA	FALSE	0	TRUE	7	Organic compounds	Benzenoids	Benzene and substituted derivatives	Benzoic acids and derivatives	m-Hydroxybenzoic acid esters
6930	Versalide	C18H26O	258.198365	259.2017203	1	KSEZPRJUTHMFGZ-UHFFFAOYSA-N	InChI=1S/C18H26O/c1-7-13-10-15-16(11-14(13)12(2)19)18(5,6)9-8-17(15,3)4/h10-11H,7-9H2,1-6H3	CCC1=CC2=C(C=C1C(=O)C)C(CCC2(C)C)(C)C	0	HMDB0259795	NA	NA	NA	NA	NA	FALSE	0	FALSE	0	Organic compounds	Benzenoids	Tetralins	Tetralins	Tetralins
60806	Versetamide	C20H37N5O10	507.254042	508.2573973	1	AXFGWXLCWCNPHP-UHFFFAOYSA-N	InChI=1S/C20H37N5O10/c1-34-9-3-21-16(26)11-24(14-19(30)31)7-5-23(13-18(28)29)6-8-25(15-20(32)33)12-17(27)22-4-10-35-2/h3-15H2,1-2H3,(H,21,26)(H,22,27)(H,28,29)(H,30,31)(H,32,33)	COCCNC(=O)CN(CCN(CCN(CC(=O)NCCOC)CC(=O)O)CC(=O)O)CC(=O)O	0	HMDB0259796	NA	NA	177768	NA	NA	FALSE	2	TRUE	3	Organic compounds	Organic acids and derivatives	Carboxylic acids and derivatives	Amino acids, peptides, and analogues	Alpha amino acid amides
123315041	N-(4-((5-(hydroxy(phenyl)methyl)pyrrolidin-2-yl)methyl)phenyl)-4-oxo-4,6,7,8-tetrahydropyrrolo[1,2-a]pyrimidine-6-carboxamide	C26H28N4O3	444.216141	445.2194956	1	DJXRIQMCROIRCZ-UHFFFAOYSA-N	InChI=1S/C26H28N4O3/c31-24-14-15-27-23-13-12-22(30(23)24)26(33)29-19-8-6-17(7-9-19)16-20-10-11-21(28-20)25(32)18-4-2-1-3-5-18/h1-9,14-15,20-22,25,28,32H,10-13,16H2,(H,29,33)	C1CC(NC1CC2=CC=C(C=C2)NC(=O)C3CCC4=NC=CC(=O)N34)C(C5=CC=CC=C5)O	0	HMDB0259801	NA	NA	NA	NA	NA	FALSE	2	TRUE	1	Organic compounds	Benzenoids	Benzene and substituted derivatives	Anilides	Anilides
123676	Vibunazole	C15H20ClN3O2	309.124405	311.1214545	2	OCQPZTCGZAFWSG-UHFFFAOYSA-N	InChI=1S/C15H20ClN3O2/c1-14(2,3)15(20,8-19-11-17-10-18-19)9-21-13-6-4-12(16)5-7-13/h4-7,10-11,20H,8-9H2,1-3H3	CC(C)(C)C(CN1C=NC=N1)(COC2=CC=C(C=C2)Cl)O	0	HMDB0259802	NA	NA	229861	NA	NA	FALSE	0	TRUE	1	Organic compounds	Benzenoids	Phenol ethers	Phenol ethers	Phenol ethers
21336308	(4,6-Dimethylpyrimidin-5-yl)-[4-[4-[2-methoxy-1-[4-(trifluoromethyl)phenyl]ethyl]-3-methylpiperazin-1-yl]-4-methylpiperidin-1-yl]methanone	C28H38F3N5O2	533.29776	534.3011148	1	CNPVJJQCETWNEU-UHFFFAOYSA-N	InChI=1S/C28H38F3N5O2/c1-19-16-35(14-15-36(19)24(17-38-5)22-6-8-23(9-7-22)28(29,30)31)27(4)10-12-34(13-11-27)26(37)25-20(2)32-18-33-21(25)3/h6-9,18-19,24H,10-17H2,1-5H3	CC1CN(CCN1C(COC)C2=CC=C(C=C2)C(F)(F)F)C3(CCN(CC3)C(=O)C4=C(N=CN=C4C)C)C	0	HMDB0259804	NA	NA	NA	NA	NA	FALSE	0	FALSE	0	Organic compounds	Benzenoids	Benzene and substituted derivatives	Trifluoromethylbenzenes	Trifluoromethylbenzenes
5666	Viloxazine	C13H19NO3	237.136494	238.1398483	1	YWPHCCPCQOJSGZ-UHFFFAOYSA-N	InChI=1S/C13H19NO3/c1-2-15-12-5-3-4-6-13(12)17-10-11-9-14-7-8-16-11/h3-6,11,14H,2,7-10H2,1H3	CCOC1=CC=CC=C1OCC2CNCCO2	0	HMDB0259807	NA	NA	94405	NA	DB09185	TRUE	1	FALSE	0	Organic compounds	Benzenoids	Phenol ethers	Phenol ethers	Phenol ethers
5284636	Vinbarbital	C11H16N2O3	224.116092	225.1194472	1	RAFOHKSPUDGZPR-VOTSOKGWSA-N	InChI=1S/C11H16N2O3/c1-4-6-7(3)11(5-2)8(14)12-10(16)13-9(11)15/h6H,4-5H2,1-3H3,(H2,12,13,14,15,16)	CC/C=C(\C)/C1(C(=O)NC(=O)NC1=O)CC	0	HMDB0259808	NA	NA	134919	NA	DB13377	FALSE	2	FALSE	0	Organic compounds	Organoheterocyclic compounds	Diazines	Pyrimidines and pyrimidine derivatives	Barbituric acid derivatives
5015264	3-epi-Vincosamide; Isovincoside lactam; Strictosidine lactam	C26H30N2O8	498.200216	499.2035708	1	LBRPLJCNRZUXLS-UHFFFAOYSA-N	InChI=1S/C26H30N2O8/c1-2-12-15-9-18-20-14(13-5-3-4-6-17(13)27-20)7-8-28(18)24(33)16(15)11-34-25(12)36-26-23(32)22(31)21(30)19(10-29)35-26/h2-6,11-12,15,18-19,21-23,25-27,29-32H,1,7-10H2	C=CC1C2CC3C4=C(CCN3C(=O)C2=COC1OC5C(C(C(C(O5)CO)O)O)O)C6=CC=CC=C6N4	0	HMDB0259813	NA	NA	NA	NA	NA	FALSE	0	TRUE	4	Organic compounds	Organoheterocyclic compounds	Indoles and derivatives	Pyridoindoles	Beta carbolines
425978	Methyl 11-acetyloxy-12-ethyl-10-hydroxy-5-methoxy-8-methyl-8,16-diazapentacyclo[10.6.1.01,9.02,7.016,19]nonadeca-2(7),3,5,13-tetraene-10-carboxylate	C25H32N2O6	456.226037	457.2293916	1	CXBGOBGJHGGWIE-UHFFFAOYSA-N	InChI=1S/C25H32N2O6/c1-6-23-10-7-12-27-13-11-24(19(23)27)17-9-8-16(31-4)14-18(17)26(3)20(24)25(30,22(29)32-5)21(23)33-15(2)28/h7-10,14,19-21,30H,6,11-13H2,1-5H3	CCC12C=CCN3C1C4(CC3)C(C(C2OC(=O)C)(C(=O)OC)O)N(C5=C4C=CC(=C5)OC)C	0	HMDB0259814	NA	NA	NA	NA	NA	FALSE	0	TRUE	1	Organic compounds	Alkaloids and derivatives	Plumeran-type alkaloids	Plumeran-type alkaloids	Plumeran-type alkaloids
119181	Methyl 13-[10-[(1-diethoxyphosphoryl-2-methylpropyl)carbamoyl]-12-ethyl-10,11-dihydroxy-5-methoxy-8-methyl-8,16-diazapentacyclo[10.6.1.01,9.02,7.016,19]nonadeca-2,4,6,13-tetraen-4-yl]-17-ethyl-17-hydroxy-1,11-diazatetracyclo[13.3.1.04,12.05,10]nonadeca-4(12),5,7,9-tetraene-13-carboxylate	C51H72N5O10P	945.501681	946.5050354	1	BOELCLFVOBIXIF-UHFFFAOYSA-N	InChI=1S/C51H72N5O10P/c1-10-47(60)27-32-28-50(46(59)64-9,40-34(19-23-55(29-32)30-47)33-17-14-15-18-37(33)52-40)36-25-35-38(26-39(36)63-8)54(7)43-49(35)21-24-56-22-16-20-48(11-2,42(49)56)44(57)51(43,61)45(58)53-41(31(5)6)67(62,65-12-3)66-13-4/h14-18,20,25-26,31-32,41-44,52,57,60-61H,10-13,19,21-24,27-30H2,1-9H3,(H,53,58)	CCC1(CC2CC(C3=C(CCN(C2)C1)C4=CC=CC=C4N3)(C5=C(C=C6C(=C5)C78CCN9C7C(C=CC9)(C(C(C8N6C)(C(=O)NC(C(C)C)P(=O)(OCC)OCC)O)O)CC)OC)C(=O)OC)O	0	HMDB0259816	NA	NA	NA	NA	NA	FALSE	1	TRUE	3	Organic compounds	Alkaloids and derivatives	Vinca alkaloids	Vinca alkaloids	Vinca alkaloids
5315232	Viniferin	C28H22O6	454.141638	455.1449933	1	FQWLMRXWKZGLFI-DAFODLJHSA-N	NA	C1=CC(=CC=C1/C=C/C2=C3C(C(OC3=CC(=C2)O)C4=CC=C(C=C4)O)C5=CC(=CC(=C5)O)O)O	0	HMDB0259817	NA	NA	NA	CPD-6960	NA	FALSE	0	TRUE	5	Organic compounds	Phenylpropanoids and polyketides	2-arylbenzofuran flavonoids	2-arylbenzofuran flavonoids	2-arylbenzofuran flavonoids
435129	Vincaleukoblastine, O(4)-deacetyl-3-de(methoxycarbonyl)-3-[[[1-(ethoxycarbonyl)-2-methylbutyl]amino]carbonyl]-	C51H69N5O9	895.509529	896.5128837	1	QSTPFUDHVVIGCL-UHFFFAOYSA-N	InChI=1S/C51H69N5O9/c1-9-30(5)39(41(57)65-12-4)53-45(59)51(62)43-49(20-23-56-21-15-19-48(11-3,42(49)56)44(51)58)34-24-35(38(63-7)25-37(34)54(43)6)50(46(60)64-8)27-31-26-47(61,10-2)29-55(28-31)22-18-33-32-16-13-14-17-36(32)52-40(33)50/h13-17,19,24-25,30-31,39,42-44,52,58,61-62H,9-12,18,20-23,26-29H2,1-8H3,(H,53,59)	CCC(C)C(C(=O)OCC)NC(=O)C1(C2C3(CCN4C3C(C1O)(C=CC4)CC)C5=CC(=C(C=C5N2C)OC)C6(CC7CC(CN(C7)CCC8=C6NC9=CC=CC=C89)(CC)O)C(=O)OC)O	0	HMDB0259818	NA	NA	NA	NA	NA	FALSE	1	TRUE	3	Organic compounds	Alkaloids and derivatives	Vinca alkaloids	Vinca alkaloids	Vinca alkaloids
5672	Navelbine	C45H54N4O8	778.394165	779.3975196	1	GBABOYUKABKIAF-UHFFFAOYSA-N	InChI=1S/C45H54N4O8/c1-8-27-19-28-22-44(40(51)55-6,36-30(25-48(23-27)24-28)29-13-10-11-14-33(29)46-36)32-20-31-34(21-35(32)54-5)47(4)38-43(31)16-18-49-17-12-15-42(9-2,37(43)49)39(57-26(3)50)45(38,53)41(52)56-7/h10-15,19-21,28,37-39,46,53H,8-9,16-18,22-25H2,1-7H3	CCC1=CC2CC(C3=C(CN(C2)C1)C4=CC=CC=C4N3)(C5=C(C=C6C(=C5)C78CCN9C7C(C=CC9)(C(C(C8N6C)(C(=O)OC)O)OC(=O)C)CC)OC)C(=O)OC	0	HMDB0259819	NA	NA	93786	NA	NA	FALSE	0	TRUE	1	Organic compounds	Alkaloids and derivatives	Vinca alkaloids	Vinca alkaloids	Vinca alkaloids
31247	Vinyl butyrate	C6H10O2	114.06808	115.0714344	1	MEGHWIAOTJPCHQ-UHFFFAOYSA-N	InChI=1S/C6H10O2/c1-3-5-6(7)8-4-2/h4H,2-3,5H2,1H3	CCCC(=O)OC=C	0	HMDB0259821	NA	NA	NA	NA	NA	FALSE	0	FALSE	0	Organic compounds	Lipids and lipid-like molecules	Fatty Acyls	Fatty acid esters	Fatty acid esters
27492	Vinyl Carbamate	C3H5NO2	87.032028	88.03538324	1	LVLANIHJQRZTPY-UHFFFAOYSA-N	InChI=1S/C3H5NO2/c1-2-6-3(4)5/h2H,1H2,(H2,4,5)	C=COC(=O)N	0	HMDB0259822	NA	NA	27292	NA	NA	FALSE	1	FALSE	0	Organic compounds	Organic acids and derivatives	Carboxylic acids and derivatives	Amino acids, peptides, and analogues	Carbamate esters
12720	Vinyl acetylene	C4H4	52.0313	53.03465496	1	WFYPICNXBKQZGB-UHFFFAOYSA-N	InChI=1S/C4H4/c1-3-4-2/h1,4H,2H2	C=CC#C	0	HMDB0259826	NA	NA	48088	NA	NA	FALSE	0	FALSE	0	Organic compounds	Hydrocarbons	Unsaturated hydrocarbons	Enynes	Enynes
168725	Phosphonic acid, P-ethenyl-	C2H5O3P	107.997631	109.0009859	1	ZTWTYVWXUKTLCP-UHFFFAOYSA-N	InChI=1S/C2H5O3P/c1-2-6(3,4)5/h2H,1H2,(H2,3,4,5)	C=CP(=O)(O)O	0	HMDB0259829	NA	NA	NA	NA	NA	FALSE	0	FALSE	0	Organic compounds	Organic acids and derivatives	Organic phosphonic acids and derivatives	Organic phosphonic acids and derivatives	Organic phosphonic acids and derivatives
62474	Vinylsulfonic acid	C2H4O3S	107.988115	109.983911	2	NLVXSWCKKBEXTG-UHFFFAOYSA-N	InChI=1S/C2H4O3S/c1-2-6(3,4)5/h2H,1H2,(H,3,4,5)	C=CS(=O)(=O)O	0	HMDB0259830	NA	NA	231243	NA	DB04359	FALSE	0	FALSE	0	Organic compounds	Organic acids and derivatives	Organic sulfonic acids and derivatives	Organosulfonic acids and derivatives	Organosulfonic acids
21874557	Vipadenant	C16H15N7O	321.133808	322.137163	1	HQSBCDPYXDGTCL-UHFFFAOYSA-N	InChI=1S/C16H15N7O/c1-9-7-10(4-5-11(9)17)8-23-15-14(21-22-23)13(19-16(18)20-15)12-3-2-6-24-12/h2-7H,8,17H2,1H3,(H2,18,19,20)	CC1=C(C=CC(=C1)CN2C3=NC(=NC(=C3N=N2)C4=CC=CO4)N)N	0	HMDB0259832	NA	NA	NA	NA	DB06625	TRUE	2	FALSE	0	Organic compounds	Organoheterocyclic compounds	Triazolopyrimidines	Triazolopyrimidines	Triazolopyrimidines
122509325	2-[({1-Carboxy-5-[3-(naphthalen-2-yl)-2-{[4-({2-[4,7,10-tris(carboxymethyl)-1,4,7,10-tetraazacyclododecan-1-yl]acetamido}methyl)cyclohexyl]formamido}propanamido]pentyl}carbamoyl)amino]pentanedioic acid	C49H71N9O16	1041.501877	1042.505232	1	JBHPLHATEXGMQR-UHFFFAOYSA-N	InChI=1S/C49H71N9O16/c59-40(28-55-17-19-56(29-42(62)63)21-23-58(31-44(66)67)24-22-57(20-18-55)30-43(64)65)51-27-32-8-12-35(13-9-32)45(68)52-39(26-33-10-11-34-5-1-2-6-36(34)25-33)46(69)50-16-4-3-7-37(47(70)71)53-49(74)54-38(48(72)73)14-15-41(60)61/h1-2,5-6,10-11,25,32,35,37-39H,3-4,7-9,12-24,26-31H2,(H,50,69)(H,51,59)(H,52,68)(H,60,61)(H,62,63)(H,64,65)(H,66,67)(H,70,71)(H,72,73)(H2,53,54,74)	C1CC(CCC1CNC(=O)CN2CCN(CCN(CCN(CC2)CC(=O)O)CC(=O)O)CC(=O)O)C(=O)NC(CC3=CC4=CC=CC=C4C=C3)C(=O)NCCCCC(C(=O)O)NC(=O)NC(CCC(=O)O)C(=O)O	0	HMDB0259833	NA	NA	NA	NA	NA	FALSE	5	TRUE	6	Organic compounds	Organic acids and derivatives	Carboxylic acids and derivatives	Hexacarboxylic acids and derivatives	Hexacarboxylic acids and derivatives
12795455	methyl (E)-7-[2-[(E)-4-ethenyl-4-hydroxyoct-1-enyl]-3-hydroxy-5-oxocyclopentyl]hept-5-enoate	C23H36O5	392.256274	393.2596291	1	TWCQWABAGCMHLL-PTSVWTKZSA-N	InChI=1S/C23H36O5/c1-4-6-15-23(27,5-2)16-11-13-19-18(20(24)17-21(19)25)12-9-7-8-10-14-22(26)28-3/h5,7,9,11,13,18-19,21,25,27H,2,4,6,8,10,12,14-17H2,1,3H3	CCCCC(C/C=C/C1C(CC(=O)C1C/C=C/CCCC(=O)OC)O)(C=C)O	0	HMDB0259834	NA	NA	NA	NA	NA	FALSE	0	TRUE	2	Organic compounds	Lipids and lipid-like molecules	Fatty Acyls	Eicosanoids	Prostaglandins and related compounds
51669	4-[3-(3-Ethenylpiperidin-4-yl)propyl]-6-methoxyquinoline	C20H26N2O	310.204514	311.2078683	1	XFXANHWIBFMEOY-UHFFFAOYSA-N	InChI=1S/C20H26N2O/c1-3-15-14-21-11-9-16(15)5-4-6-17-10-12-22-20-8-7-18(23-2)13-19(17)20/h3,7-8,10,12-13,15-16,21H,1,4-6,9,11,14H2,2H3	COC1=CC2=C(C=CN=C2C=C1)CCCC3CCNCC3C=C	0	HMDB0259835	NA	NA	NA	NA	NA	TRUE	1	FALSE	0	Organic compounds	Organoheterocyclic compounds	Quinolines and derivatives	Quinolines and derivatives	Quinolines and derivatives
12314510	CID 12314510	C28H35N3O7	525.2475	526.2508553	1	DAIKHDNSXMZDCU-UDOJNPIRSA-N	InChI=1S/C28H35N3O7/c1-17(2)26-19(4)9-10-24(34)29-11-5-7-18(3)13-20(32)14-21(33)15-25-30-22(16-37-25)27(35)31-12-6-8-23(31)28(36)38-26/h5,7-10,13,16-17,19-20,26,32H,6,11-12,14-15H2,1-4H3,(H,29,34)	CC1/C=C/C(=O)NC/C=C/C(=C/C(CC(=O)CC2=NC(=CO2)C(=O)N3CCC=C3C(=O)OC1C(C)C)O)/C	0	HMDB0259836	NA	NA	NA	NA	NA	FALSE	1	TRUE	1	Organic compounds	Phenylpropanoids and polyketides	Macrolide lactams	Macrolide lactams	Macrolide lactams
624199	Cyclopenta(7,8)phenanthro(10,1-bc)furan-3,6,9(2H)-trione, 1,7,8,11b-tetrahydro-1-hydroxy-2-methoxy-11b-methyl-, (1S-(1alpha,2alpha,11balpha))-	C20H16O6	352.094688	353.0980431	1	YEIGUXGHHKAURB-UHFFFAOYSA-N	InChI=1S/C20H16O6/c1-20-11-5-3-8-9(4-6-12(8)21)13(11)16(23)17-14(20)10(7-26-17)15(22)18(25-2)19(20)24/h3,5,7,18-19,24H,4,6H2,1-2H3	CC12C(C(C(=O)C3=COC(=C31)C(=O)C4=C2C=CC5=C4CCC5=O)OC)O	0	HMDB0259837	NA	NA	NA	NA	NA	FALSE	0	TRUE	1	Organic compounds	Benzenoids	Phenanthrenes and derivatives	Phenanthrenes and derivatives	Phenanthrenes and derivatives
24776445	Vismodegib	C19H14Cl2N2O3S	420.010219	422.0072689	2	BPQMGSKTAYIVFO-UHFFFAOYSA-N	InChI=1S/C19H14Cl2N2O3S/c1-27(25,26)13-6-7-14(17(21)11-13)19(24)23-12-5-8-16(20)15(10-12)18-4-2-3-9-22-18/h2-11H,1H3,(H,23,24)	CS(=O)(=O)C1=CC(=C(C=C1)C(=O)NC2=CC(=C(C=C2)Cl)C3=CC=CC=N3)Cl	0	HMDB0259838	NA	NA	66903	NA	DB08828	FALSE	1	FALSE	0	Organic compounds	Benzenoids	Benzene and substituted derivatives	Anilides	Benzanilides
10157	(10-Acetyloxy-8,8-dimethyl-2-oxo-9,10-dihydropyrano[2,3-f]chromen-9-yl) 2-methylbutanoate	C21H24O7	388.152203	389.155558	1	GVBNSPFBYXGREE-UHFFFAOYSA-N	InChI=1S/C21H24O7/c1-6-11(2)20(24)27-19-18(25-12(3)22)16-14(28-21(19,4)5)9-7-13-8-10-15(23)26-17(13)16/h7-11,18-19H,6H2,1-5H3	CCC(C)C(=O)OC1C(C2=C(C=CC3=C2OC(=O)C=C3)OC1(C)C)OC(=O)C	0	HMDB0259839	NA	NA	NA	NA	NA	FALSE	0	FALSE	0	Organic compounds	Phenylpropanoids and polyketides	Coumarins and derivatives	Pyranocoumarins	Angular pyranocoumarins
5388713	Visoltricin	C13H18N2O2	234.136828	235.1401827	1	LFPQYOYKAPGCGM-BQYQJAHWSA-N	InChI=1S/C13H18N2O2/c1-10(2)5-6-11-12(15(3)9-14-11)7-8-13(16)17-4/h5,7-9H,6H2,1-4H3	CC(=CCC1=C(N(C=N1)C)/C=C/C(=O)OC)C	0	HMDB0259841	NA	NA	219801	NA	NA	FALSE	0	FALSE	0	Organic compounds	Lipids and lipid-like molecules	Fatty Acyls	Fatty acid esters	Fatty acid esters
9896625	3-[14-Ethenyl-22,23-bis(methoxycarbonyl)-5-(3-methoxy-3-oxopropyl)-4,10,15,24-tetramethyl-25,26,27,28-tetrazahexacyclo[16.6.1.13,6.18,11.113,16.019,24]octacosa-1,3,5,7,9,11(27),12,14,16,18(25),19,21-dodecaen-9-yl]propanoic acid	C41H42N4O8	718.300264	719.3036192	1	YTZALCGQUPRCGW-UHFFFAOYSA-N	InChI=1S/C41H42N4O8/c1-9-23-20(2)29-17-34-27-13-10-26(39(49)52-7)38(40(50)53-8)41(27,5)35(45-34)19-30-22(4)25(12-15-37(48)51-6)33(44-30)18-32-24(11-14-36(46)47)21(3)28(43-32)16-31(23)42-29/h9-10,13,16-19,38,42,44H,1,11-12,14-15H2,2-8H3,(H,46,47)	CC1=C(C2=CC3=NC(=CC4=C(C(=C(N4)C=C5C6(C(C(=CC=C6C(=N5)C=C1N2)C(=O)OC)C(=O)OC)C)C)CCC(=O)OC)C(=C3C)CCC(=O)O)C=C	0	HMDB0259842	NA	NA	NA	NA	NA	FALSE	0	TRUE	1	Organic compounds	Organoheterocyclic compounds	Tetrapyrroles and derivatives	Metallotetrapyrroles	Metallotetrapyrroles
57336158	Vitacoxib	C16H14ClN3O2S	347.049526	349.0465755	2	NSWKPXFHCORWAE-UHFFFAOYSA-N	InChI=1S/C16H14ClN3O2S/c1-11-3-5-12(6-4-11)15-16(17)19-10-20(15)14-8-7-13(9-18-14)23(2,21)22/h3-10H,1-2H3	CC1=CC=C(C=C1)C2=C(N=CN2C3=NC=C(C=C3)S(=O)(=O)C)Cl	0	HMDB0259843	NA	NA	NA	NA	NA	FALSE	0	FALSE	0	Organic compounds	Organoheterocyclic compounds	Azoles	Imidazoles	Phenylimidazoles
408832	C.I. Direct Red 34	C34H28N6O9S3	760.10799	761.1113449	1	OFGVQLJUXSRVEG-UHFFFAOYSA-N	InChI=1S/C34H28N6O9S3/c1-18-13-20(4-11-29(18)37-39-33-26-8-6-24(50(41,42)43)15-22(26)3-10-28(33)35)21-5-12-30(19(2)14-21)38-40-34-27-9-7-25(51(44,45)46)16-23(27)17-31(32(34)36)52(47,48)49/h3-17H,35-36H2,1-2H3,(H,41,42,43)(H,44,45,46)(H,47,48,49)	CC1=C(C=CC(=C1)C2=CC(=C(C=C2)N=NC3=C4C=CC(=CC4=CC(=C3N)S(=O)(=O)O)S(=O)(=O)O)C)N=NC5=C(C=CC6=C5C=CC(=C6)S(=O)(=O)O)N	0	HMDB0259844	NA	NA	NA	NA	NA	TRUE	2	FALSE	0	Organic compounds	Benzenoids	Naphthalenes	Naphthalene sulfonic acids and derivatives	2-naphthalene sulfonates
156963754	5-(3,4-dihydroxy-5-oxo-2H-furan-2-yl)-5,6-dihydroxy-1,4-dioxane-2,3-dione	C8H6O10	261.996096	262.9994512	1	OSJSRODAWHQEJB-UHFFFAOYSA-N	InChI=1S/C8H6O10/c9-1-2(10)4(11)16-3(1)8(15)7(14)17-5(12)6(13)18-8/h3,7,9-10,14-15H	C1(C(=C(C(=O)O1)O)O)C2(C(OC(=O)C(=O)O2)O)O	0	HMDB0259845	NA	NA	NA	NA	NA	FALSE	0	TRUE	4	Organic compounds	Organic acids and derivatives	Carboxylic acids and derivatives	Tricarboxylic acids and derivatives	Tricarboxylic acids and derivatives
156963755	6-[(3Z)-3-[(2E)-2-[7a-methyl-1-(6-methylheptan-2-yl)-2,3,3a,5,6,7-hexahydro-1H-inden-4-ylidene]ethylidene]-4-methylidenecyclohexyl]oxy-3,4,5-trihydroxyoxane-2-carboxylic acid	C33H52O7	560.371304	561.3746589	1	HSMHKPFJPOTDCW-GGULSIJQSA-N	InChI=1S/C33H52O7/c1-19(2)8-6-9-21(4)25-15-16-26-22(10-7-17-33(25,26)5)12-13-23-18-24(14-11-20(23)3)39-32-29(36)27(34)28(35)30(40-32)31(37)38/h12-13,19,21,24-30,32,34-36H,3,6-11,14-18H2,1-2,4-5H3,(H,37,38)	CC(C)CCCC(C)C1CCC\2C1(CCC/C2=C\C=C/3\CC(CCC3=C)OC4C(C(C(C(O4)C(=O)O)O)O)O)C	0	HMDB0259846	NA	NA	NA	NA	NA	FALSE	0	TRUE	4	Organic compounds	Lipids and lipid-like molecules	Steroids and steroid derivatives	Vitamin D and derivatives	Vitamin D and derivatives
156963756	[(3Z)-3-[(2Z)-2-[7a-methyl-1-(6-methylheptan-2-yl)-2,3,3a,5,6,7-hexahydro-1H-inden-4-ylidene]ethylidene]-4-methylidenecyclohexyl] hexadecanoate	C43H74O2	622.568882	623.5722365	1	FURKZYNGFYQYCT-KJLMGFARSA-N	InChI=1S/C43H74O2/c1-7-8-9-10-11-12-13-14-15-16-17-18-19-25-42(44)45-39-29-26-35(4)38(33-39)28-27-37-24-21-32-43(6)40(30-31-41(37)43)36(5)23-20-22-34(2)3/h27-28,34,36,39-41H,4,7-26,29-33H2,1-3,5-6H3	CCCCCCCCCCCCCCCC(=O)OC1CCC(=C)/C(=C\C=C/2\CCCC3(C2CCC3C(C)CCCC(C)C)C)/C1	0	HMDB0259847	NA	NA	NA	NA	NA	FALSE	0	FALSE	0	Organic compounds	Lipids and lipid-like molecules	Steroids and steroid derivatives	Vitamin D and derivatives	Vitamin D and derivatives
133112850	[(3Z)-3-[(2E)-2-[7a-methyl-1-(6-methylheptan-2-yl)-2,3,3a,5,6,7-hexahydro-1H-inden-4-ylidene]ethylidene]-4-methylidenecyclohexyl] hydrogen sulfate	C27H44O4S	464.296031	465.2993859	1	CAVKNZYPPDUUIT-GGULSIJQSA-N	InChI=1S/C27H44O4S/c1-19(2)8-6-9-21(4)25-15-16-26-22(10-7-17-27(25,26)5)12-13-23-18-24(14-11-20(23)3)31-32(28,29)30/h12-13,19,21,24-26H,3,6-11,14-18H2,1-2,4-5H3,(H,28,29,30)	CC(C)CCCC(C)C1CCC\2C1(CCC/C2=C\C=C/3\CC(CCC3=C)OS(=O)(=O)O)C	0	HMDB0259848	NA	NA	NA	NA	NA	FALSE	0	FALSE	0	Organic compounds	Lipids and lipid-like molecules	Steroids and steroid derivatives	Vitamin D and derivatives	Vitamin D and derivatives
18350020	(3E)-3-[(2Z)-2-[1-(5,6-dimethylheptan-2-yl)-7a-methyl-2,3,3a,5,6,7-hexahydro-1H-inden-4-ylidene]ethylidene]-4-methylidenecyclohexan-1-ol	C28H46O	398.354866	399.3582209	1	DIPPFEXMRDPFBK-QFHCXKJNSA-N	InChI=1S/C28H46O/c1-19(2)20(3)9-10-22(5)26-15-16-27-23(8-7-17-28(26,27)6)12-13-24-18-25(29)14-11-21(24)4/h12-13,19-20,22,25-27,29H,4,7-11,14-18H2,1-3,5-6H3	CC(C)C(C)CCC(C)C1CCC\2C1(CCC/C2=C/C=C/3\CC(CCC3=C)O)C	0	HMDB0259850	NA	NA	NA	NA	NA	FALSE	0	TRUE	1	Organic compounds	Lipids and lipid-like molecules	Steroids and steroid derivatives	Vitamin D and derivatives	Vitamin D and derivatives
5500	3,4-Dihydro-2,5,7,8-tetramethyl-2-(4,8,12-trimethyltridecyl)-2H-1-benzopyran-6-yl nicotinate	C35H53NO3	535.402545	536.4058994	1	MSCCTZZBYHQMQJ-UHFFFAOYSA-N	InChI=1S/C35H53NO3/c1-24(2)13-9-14-25(3)15-10-16-26(4)17-11-20-35(8)21-19-31-29(7)32(27(5)28(6)33(31)39-35)38-34(37)30-18-12-22-36-23-30/h12,18,22-26H,9-11,13-17,19-21H2,1-8H3	CC1=C(C(=C(C2=C1OC(CC2)(C)CCCC(C)CCCC(C)CCCC(C)C)C)OC(=O)C3=CN=CC=C3)C	0	HMDB0259853	NA	NA	NA	NA	NA	FALSE	0	FALSE	0	Organic compounds	Lipids and lipid-like molecules	Prenol lipids	Quinone and hydroquinone lipids	Vitamin E compounds
4056	vitamin K2	C31H40O2	444.302831	445.3061854	1	DKHGMERMDICWDU-UHFFFAOYSA-N	NA	CC(C)=CCCC(C)=CCCC(C)=CCCC(C)=CCC1=C(C)C(=O)C2=CC=CC=C2C1=O	0	HMDB0259856	NA	NA	NA	NA	NA	FALSE	0	FALSE	0	Organic compounds	Lipids and lipid-like molecules	Prenol lipids	Quinone and hydroquinone lipids	Vitamin K compounds
5378180	5,7-Dihydroxy-2-(4-hydroxyphenyl)-8-[3,4,5-trihydroxy-6-(hydroxymethyl)oxan-2-yl]chromen-4-one	C21H20O10	432.105647	433.1090017	1	SGEWCQFRYRRZDC-UHFFFAOYSA-N	InChI=1S/C21H20O10/c22-7-14-17(27)18(28)19(29)21(31-14)16-11(25)5-10(24)15-12(26)6-13(30-20(15)16)8-1-3-9(23)4-2-8/h1-6,14,17-19,21-25,27-29H,7H2	C1=CC(=CC=C1C2=CC(=O)C3=C(O2)C(=C(C=C3O)O)C4C(C(C(C(O4)CO)O)O)O)O	0	HMDB0259858	NA	NA	192299	NA	NA	FALSE	0	TRUE	7	Organic compounds	Phenylpropanoids and polyketides	Flavonoids	Flavonoid glycosides	Flavonoid 8-C-glycosides
5874704	Apigenin-8-C-glucoside-2'-rhamnoside	C27H30O14	578.163556	579.1669105	1	LYGPBZVKGHHTIE-UHFFFAOYSA-N	InChI=1S/C27H30O14/c1-9-19(33)21(35)23(37)27(38-9)41-26-22(36)20(34)16(8-28)40-25(26)18-13(31)6-12(30)17-14(32)7-15(39-24(17)18)10-2-4-11(29)5-3-10/h2-7,9,16,19-23,25-31,33-37H,8H2,1H3	CC1C(C(C(C(O1)OC2C(C(C(OC2C3=C(C=C(C4=C3OC(=CC4=O)C5=CC=C(C=C5)O)O)O)CO)O)O)O)O)O	0	HMDB0259860	NA	NA	NA	NA	NA	FALSE	0	TRUE	9	Organic compounds	Phenylpropanoids and polyketides	Flavonoids	Flavonoid glycosides	Flavonoid 8-C-glycosides
5793821	8-{[4,5-Dihydroxy-6-(hydroxymethyl)-3-{[3,4,5-trihydroxy-6-(hydroxymethyl)oxan-2-yl]oxy}oxan-2-yl]oxy}-5,7-dihydroxy-2-(4-hydroxyphenyl)chromen-4-one	C27H30O16	610.153385	611.1567397	1	FHPGRJSWCJSVEN-UHFFFAOYSA-N	InChI=1S/C27H30O16/c28-7-15-18(34)20(36)22(38)26(40-15)43-25-21(37)19(35)16(8-29)41-27(25)42-23-13(33)5-11(31)17-12(32)6-14(39-24(17)23)9-1-3-10(30)4-2-9/h1-6,15-16,18-22,25-31,33-38H,7-8H2	C1=CC(=CC=C1C2=CC(=O)C3=C(O2)C(=C(C=C3O)O)OC4C(C(C(C(O4)CO)O)O)OC5C(C(C(C(O5)CO)O)O)O)O	0	HMDB0259864	NA	NA	NA	NA	NA	FALSE	0	TRUE	10	Organic compounds	Phenylpropanoids and polyketides	Flavonoids	Flavonoid glycosides	Flavonoid-8-O-glycosides
11246284	Viveta	C23H34O5	390.240624	391.243979	1	PAJMKGZZBBTTOY-UHFFFAOYSA-N	InChI=1S/C23H34O5/c1-2-3-4-7-17(24)9-10-18-19-11-15-6-5-8-22(28-14-23(26)27)20(15)12-16(19)13-21(18)25/h5-6,8,16-19,21,24-25H,2-4,7,9-14H2,1H3,(H,26,27)	CCCCCC(CCC1C(CC2C1CC3=C(C2)C(=CC=C3)OCC(=O)O)O)O	0	HMDB0259865	NA	NA	NA	NA	NA	FALSE	0	TRUE	3	Organic compounds	Benzenoids	Benzene and substituted derivatives	Phenoxyacetic acid derivatives	Phenoxyacetic acid derivatives
156963757	30-ethyl-33-[(4E)-1-hydroxy-2-methylhepta-4,6-dienyl]-1,4,7,10,12,15,19,25,28-nonamethyl-6,9,18,24-tetrakis(2-methylpropyl)-3,21-di(propan-2-yl)-1,4,7,10,13,16,19,22,25,28,31-undecazacyclotritriacontane-2,5,8,11,14,17,20,23,26,29,32-undecone	C63H111N11O12	1213.841368	1214.844723	1	BICRTLVBTLFLRD-BYYHNAKLSA-N	InChI=1S/C63H111N11O12/c1-25-27-28-29-41(15)53(76)52-57(80)66-44(26-2)59(82)68(18)34-49(75)69(19)45(30-35(3)4)56(79)67-50(39(11)12)62(85)70(20)46(31-36(5)6)55(78)64-42(16)54(77)65-43(17)58(81)71(21)47(32-37(7)8)60(83)72(22)48(33-38(9)10)61(84)73(23)51(40(13)14)63(86)74(52)24/h25,27-28,35-48,50-53,76H,1,26,29-34H2,2-24H3,(H,64,78)(H,65,77)(H,66,80)(H,67,79)	CCC1C(=O)N(CC(=O)N(C(C(=O)NC(C(=O)N(C(C(=O)NC(C(=O)NC(C(=O)N(C(C(=O)N(C(C(=O)N(C(C(=O)N(C(C(=O)N1)C(C(C)C/C=C/C=C)O)C)C(C)C)C)CC(C)C)C)CC(C)C)C)C)C)CC(C)C)C)C(C)C)CC(C)C)C)C	0	HMDB0259866	NA	NA	NA	NA	NA	FALSE	4	TRUE	1	Organic compounds	Organic acids and derivatives	Peptidomimetics	Peptoid-peptide hybrids	Cyclosporins
122033	N-[[2-methoxy-5-[5-(trifluoromethyl)tetrazol-1-yl]phenyl]methyl]-2-phenylpiperidin-3-amine	C21H23F3N6O	432.188544	433.1918987	1	XILNRORTJVDYRH-UHFFFAOYSA-N	InChI=1S/C21H23F3N6O/c1-31-18-10-9-16(30-20(21(22,23)24)27-28-29-30)12-15(18)13-26-17-8-5-11-25-19(17)14-6-3-2-4-7-14/h2-4,6-7,9-10,12,17,19,25-26H,5,8,11,13H2,1H3	COC1=C(C=C(C=C1)N2C(=NN=N2)C(F)(F)F)CNC3CCCNC3C4=CC=CC=C4	0	HMDB0259867	NA	NA	NA	NA	NA	TRUE	2	FALSE	0	Organic compounds	Organoheterocyclic compounds	Piperidines	Phenylpiperidines	Phenylpiperidines
71080313	Bi6727(volasertib)	C34H50N8O3	618.400588	619.4039423	1	SXNJFOWDRLKDSF-UHFFFAOYSA-N	InChI=1S/C34H50N8O3/c1-6-28-33(44)39(4)29-20-35-34(38-31(29)42(28)22(2)3)37-27-14-9-24(19-30(27)45-5)32(43)36-25-10-12-26(13-11-25)41-17-15-40(16-18-41)21-23-7-8-23/h9,14,19-20,22-23,25-26,28H,6-8,10-13,15-18,21H2,1-5H3,(H,36,43)(H,35,37,38)	CCC1C(=O)N(C2=CN=C(N=C2N1C(C)C)NC3=C(C=C(C=C3)C(=O)NC4CCC(CC4)N5CCN(CC5)CC6CC6)OC)C	0	HMDB0259868	NA	NA	NA	NA	NA	FALSE	2	FALSE	0	Organic compounds	Organic acids and derivatives	Carboxylic acids and derivatives	Amino acids, peptides, and analogues	Alpha amino acids
74380454	[6-[[3-[3-butyl-7-(dimethylamino)-3-ethyl-4-hydroxy-1,1-dioxo-4,5-dihydro-2H-1lambda6-benzothiepin-5-yl]phenyl]carbamoylamino]-3,5-dihydroxy-4-phenylmethoxyoxan-2-yl]methyl hydrogen sulfate	C38H51N3O12S2	805.291416	806.2947713	1	ULVBLFBUTQMAGZ-UHFFFAOYSA-N	InChI=1S/C38H51N3O12S2/c1-5-7-18-38(6-2)23-54(46,47)30-17-16-27(41(3)4)20-28(30)31(35(38)44)25-14-11-15-26(19-25)39-37(45)40-36-33(43)34(51-21-24-12-9-8-10-13-24)32(42)29(53-36)22-52-55(48,49)50/h8-17,19-20,29,31-36,42-44H,5-7,18,21-23H2,1-4H3,(H2,39,40,45)(H,48,49,50)	CCCCC1(CS(=O)(=O)C2=C(C=C(C=C2)N(C)C)C(C1O)C3=CC(=CC=C3)NC(=O)NC4C(C(C(C(O4)COS(=O)(=O)O)O)OCC5=CC=CC=C5)O)CC	0	HMDB0259870	NA	NA	NA	NA	NA	FALSE	2	TRUE	3	Organic compounds	Organoheterocyclic compounds	Benzothiepins	Benzothiepins	Benzothiepins
15981397	Vonoprazan	C17H16FN3O2S	345.094726	346.0980809	1	BFDBKMOZYNOTPK-UHFFFAOYSA-N	InChI=1S/C17H16FN3O2S/c1-19-10-13-9-17(15-6-2-3-7-16(15)18)21(12-13)24(22,23)14-5-4-8-20-11-14/h2-9,11-12,19H,10H2,1H3	CNCC1=CN(C(=C1)C2=CC=CC=C2F)S(=O)(=O)C3=CN=CC=C3	0	HMDB0259872	NA	NA	136048	NA	DB11739	TRUE	1	FALSE	0	Organic compounds	Organoheterocyclic compounds	Pyridines and derivatives	Pyridinesulfonamides	Pyridinesulfonamides
18969086	SNS-595;Vosaroxin;AG 7352	C18H19N5O4S	401.115775	402.1191301	1	XZAFZXJXZHRNAQ-UHFFFAOYSA-N	InChI=1S/C18H19N5O4S/c1-19-12-8-22(9-13(12)27-2)14-4-3-10-15(24)11(17(25)26)7-23(16(10)21-14)18-20-5-6-28-18/h3-7,12-13,19H,8-9H2,1-2H3,(H,25,26)	CNC1CN(CC1OC)C2=NC3=C(C=C2)C(=O)C(=CN3C4=NC=CS4)C(=O)O	0	HMDB0259874	NA	NA	NA	NA	NA	TRUE	1	TRUE	1	Organic compounds	Organoheterocyclic compounds	Diazanaphthalenes	Naphthyridines	Naphthyridines
9966051	Vortioxetine	C18H22N2S	298.15037	299.1537247	1	YQNWZWMKLDQSAC-UHFFFAOYSA-N	InChI=1S/C18H22N2S/c1-14-7-8-17(15(2)13-14)21-18-6-4-3-5-16(18)20-11-9-19-10-12-20/h3-8,13,19H,9-12H2,1-2H3	CC1=CC(=C(C=C1)SC2=CC=CC=C2N3CCNCC3)C	0	HMDB0259875	NA	NA	76016	NA	DB09068	TRUE	1	FALSE	0	Organic compounds	Organoheterocyclic compounds	Diazinanes	Piperazines	Phenylpiperazines
16123056	Voxtalisib	C13H14N6O	270.122909	271.1262639	1	RGHYDLZMTYDBDT-UHFFFAOYSA-N	InChI=1S/C13H14N6O/c1-3-19-11-8(7(2)16-13(14)17-11)6-9(12(19)20)10-4-5-15-18-10/h4-6H,3H2,1-2H3,(H,15,18)(H2,14,16,17)	CCN1C2=NC(=NC(=C2C=C(C1=O)C3=CC=NN3)C)N	0	HMDB0259876	NA	NA	124914	NA	DB12400	TRUE	1	FALSE	0	Organic compounds	Organoheterocyclic compounds	Pyridines and derivatives	Pyrazolylpyridines	Pyrazolylpyridines
864492	VU0152100	C18H19N3O2S	341.119798	342.1231529	1	MDNWGCQSCGNTKH-UHFFFAOYSA-N	InChI=1S/C18H19N3O2S/c1-10-8-11(2)21-18-14(10)15(19)16(24-18)17(22)20-9-12-4-6-13(23-3)7-5-12/h4-8H,9,19H2,1-3H3,(H,20,22)	CC1=CC(=NC2=C1C(=C(S2)C(=O)NCC3=CC=C(C=C3)OC)N)C	0	HMDB0259878	NA	NA	NA	NA	NA	FALSE	2	FALSE	0	Organic compounds	Organoheterocyclic compounds	Thienopyridines	Thienopyridines	Thienopyridines
3063228	2-(Diaminomethylideneamino)ethylsulfanylmethanimidamide	C4H11N5S	161.073517	163.0693124	2	GSYGTVNTZHFQQH-UHFFFAOYSA-N	InChI=1S/C4H11N5S/c5-3(6)9-1-2-10-4(7)8/h1-2H2,(H3,7,8)(H4,5,6,9)	C(CSC(=N)N)N=C(N)N	0	HMDB0259879	NA	NA	NA	NA	NA	TRUE	3	FALSE	0	Organic compounds	Organosulfur compounds	Isothioureas	Isothioureas	Isothioureas
463729	Vulgamycin	C22H20O10	444.105647	445.1090017	1	CTBBEXWJRAPJIZ-UHFFFAOYSA-N	InChI=1S/C22H20O10/c1-30-11-7-12(31-14(23)8-11)16-20(27)9-13-18(25)21(16,28)17(22(20,29)19(26)32-13)15(24)10-5-3-2-4-6-10/h2-8,13,16-18,25,27-29H,9H2,1H3	COC1=CC(=O)OC(=C1)C2C3(CC4C(C2(C(C3(C(=O)O4)O)C(=O)C5=CC=CC=C5)O)O)O	0	HMDB0259880	NA	NA	NA	NA	NA	FALSE	0	TRUE	4	Organic compounds	Organic oxygen compounds	Organooxygen compounds	Carbonyl compounds	Alkyl-phenylketones
9933427	N-[2,6-Bis(1-methylethyl)phenyl]-N'-[4-[(4-nitrophenyl)thio]phenyl]urea	C25H27N3O3S	449.177313	450.1806678	1	XFFITGBWVLQNCD-UHFFFAOYSA-N	InChI=1S/C25H27N3O3S/c1-16(2)22-6-5-7-23(17(3)4)24(22)27-25(29)26-18-8-12-20(13-9-18)32-21-14-10-19(11-15-21)28(30)31/h5-17H,1-4H3,(H2,26,27,29)	CC(C)C1=C(C(=CC=C1)C(C)C)NC(=O)NC2=CC=C(C=C2)SC3=CC=C(C=C3)[N+](=O)[O-]	0	HMDB0259881	NA	NA	NA	NA	NA	FALSE	2	FALSE	0	Organic compounds	Organosulfur compounds	Thioethers	Aryl thioethers	Diarylthioethers
24798764	Lomibuvir	C25H35NO4S	445.22868	446.2320346	1	WPMJNLCLKAKMLA-UHFFFAOYSA-N	InChI=1S/C25H35NO4S/c1-16-5-7-17(8-6-16)23(28)26(18-9-11-19(27)12-10-18)21-15-20(13-14-25(2,3)4)31-22(21)24(29)30/h15-19,27H,5-12H2,1-4H3,(H,29,30)	CC1CCC(CC1)C(=O)N(C2CCC(CC2)O)C3=C(SC(=C3)C#CC(C)(C)C)C(=O)O	0	HMDB0259882	NA	NA	94757	NA	DB11954	FALSE	0	TRUE	2	Organic compounds	Organoheterocyclic compounds	Thiophenes	Thiophene carboxylic acids and derivatives	Thiophene carboxylic acids
10341154	Vx-702	C19H12F4N4O2	404.089638	405.0929931	1	FYSRKRZDBHOFAY-UHFFFAOYSA-N	InChI=1S/C19H12F4N4O2/c20-9-4-5-10(14(23)8-9)16-11(18(24)28)6-7-15(26-16)27(19(25)29)17-12(21)2-1-3-13(17)22/h1-8H,(H2,24,28)(H2,25,29)	C1=CC(=C(C(=C1)F)N(C2=NC(=C(C=C2)C(=O)N)C3=C(C=C(C=C3)F)F)C(=O)N)F	0	HMDB0259883	NA	NA	94489	NA	DB05470	FALSE	3	FALSE	0	Organic compounds	Benzenoids	Benzene and substituted derivatives	N-phenylureas	N-phenylureas
65558	Wander	C26H23ClN6O2	486.157102	488.1541516	2	UJQGBYRKCZQJJS-UHFFFAOYSA-N	InChI=1S/C26H23ClN6O2/c27-22-15-18(25(34)32-19-6-1-16(2-7-19)23-28-11-12-29-23)5-10-21(22)26(35)33-20-8-3-17(4-9-20)24-30-13-14-31-24/h1-10,15H,11-14H2,(H,28,29)(H,30,31)(H,32,34)(H,33,35)	C1CN=C(N1)C2=CC=C(C=C2)NC(=O)C3=CC(=C(C=C3)C(=O)NC4=CC=C(C=C4)C5=NCCN5)Cl	0	HMDB0259888	NA	NA	NA	NA	NA	FALSE	4	FALSE	0	Organic compounds	Benzenoids	Benzene and substituted derivatives	Anilides	Benzanilides
115111	Way 100135	C24H33N3O2	395.257277	396.2606322	1	UMTDAKAAYOXIKU-UHFFFAOYSA-N	InChI=1S/C24H33N3O2/c1-24(2,3)25-23(28)20(19-10-6-5-7-11-19)18-26-14-16-27(17-15-26)21-12-8-9-13-22(21)29-4/h5-13,20H,14-18H2,1-4H3,(H,25,28)	CC(C)(C)NC(=O)C(CN1CCN(CC1)C2=CC=CC=C2OC)C3=CC=CC=C3	0	HMDB0259889	NA	NA	104131	NA	NA	FALSE	1	FALSE	0	Organic compounds	Organoheterocyclic compounds	Diazinanes	Piperazines	Phenylpiperazines
5684	Cyclohexanecarboxamide, n-[2-[4-(2-methoxyphenyl)-1-piperazinyl]ethyl]-n-2-pyridinyl-	C25H34N4O2	422.268176	423.2715312	1	SBPRIAGPYFYCRT-UHFFFAOYSA-N	InChI=1S/C25H34N4O2/c1-31-23-12-6-5-11-22(23)28-18-15-27(16-19-28)17-20-29(24-13-7-8-14-26-24)25(30)21-9-3-2-4-10-21/h5-8,11-14,21H,2-4,9-10,15-20H2,1H3	COC1=CC=CC=C1N2CCN(CC2)CCN(C3=CC=CC=N3)C(=O)C4CCCCC4	0	HMDB0259890	NA	NA	125619	NA	NA	FALSE	0	FALSE	0	Organic compounds	Organoheterocyclic compounds	Diazinanes	Piperazines	Phenylpiperazines
14108469	CID 14108469	C41H47NO19	857.274228	858.2775831	1	QFIYSPKZWOALMZ-UHFFFAOYSA-N	InChI=1S/C41H47NO19/c1-19-11-12-27-26(10-9-14-42-27)37(50)54-17-38(7)28-29(55-21(3)44)33(57-23(5)46)40(18-53-20(2)43)34(58-24(6)47)30(59-36(49)25-13-15-52-16-25)32(60-35(19)48)39(8,51)41(40,61-38)31(28)56-22(4)45/h9-10,13-16,19,28-34,51H,11-12,17-18H2,1-8H3	CC1CCC2=C(C=CC=N2)C(=O)OCC3(C4C(C(C5(C(C(C(C(C5(C4OC(=O)C)O3)(C)O)OC1=O)OC(=O)C6=COC=C6)OC(=O)C)COC(=O)C)OC(=O)C)OC(=O)C)C	0	HMDB0259892	NA	NA	NA	NA	NA	FALSE	0	TRUE	1	Organic compounds	Lipids and lipid-like molecules	Prenol lipids	Terpene lactones	Terpene lactones
601100	26-Deoxywilfordine	C43H49NO18	867.294964	868.2983186	1	ZOCKGJZEUVPPPI-UHFFFAOYSA-N	InChI=1S/C43H49NO18/c1-21-16-17-29-28(15-12-18-44-29)39(52)55-19-40(7)30-31(56-23(3)46)35(58-25(5)48)42(20-54-22(2)45)36(59-26(6)49)32(60-38(51)27-13-10-9-11-14-27)34(61-37(21)50)41(8,53)43(42,62-40)33(30)57-24(4)47/h9-15,18,21,30-36,53H,16-17,19-20H2,1-8H3	CC1CCC2=C(C=CC=N2)C(=O)OCC3(C4C(C(C5(C(C(C(C(C5(C4OC(=O)C)O3)(C)O)OC1=O)OC(=O)C6=CC=CC=C6)OC(=O)C)COC(=O)C)OC(=O)C)OC(=O)C)C	0	HMDB0259893	NA	NA	NA	NA	NA	FALSE	0	TRUE	1	Organic compounds	Lipids and lipid-like molecules	Prenol lipids	Terpene lactones	Terpene lactones
3035776	N-(((1-(2-(Diethylamino)ethyl)amino)-9-oxo-9H-thioxanthen-4-yl)methyl)methanesulfonamide	C21H27N3O3S2	433.149384	434.1527389	1	NAMOLZVVTPNNTE-UHFFFAOYSA-N	InChI=1S/C21H27N3O3S2/c1-4-24(5-2)13-12-22-17-11-10-15(14-23-29(3,26)27)21-19(17)20(25)16-8-6-7-9-18(16)28-21/h6-11,22-23H,4-5,12-14H2,1-3H3	CCN(CC)CCNC1=C2C(=C(C=C1)CNS(=O)(=O)C)SC3=CC=CC=C3C2=O	0	HMDB0259894	NA	NA	NA	NA	NA	TRUE	2	FALSE	0	Organic compounds	Organoheterocyclic compounds	Thiochromenes	Thiochromenes	Thiochromenes
580064	Withaferine A	C28H38O6	470.266839	471.2701938	1	DBRXOUCRJQVYJQ-UHFFFAOYSA-N	InChI=1S/C28H38O6/c1-14-11-21(33-25(32)17(14)13-29)15(2)18-5-6-19-16-12-24-28(34-24)23(31)8-7-22(30)27(28,4)20(16)9-10-26(18,19)3/h7-8,15-16,18-21,23-24,29,31H,5-6,9-13H2,1-4H3	CC1=C(C(=O)OC(C1)C(C)C2CCC3C2(CCC4C3CC5C6(C4(C(=O)C=CC6O)C)O5)C)CO	0	HMDB0259897	NA	NA	95348	NA	NA	FALSE	0	TRUE	2	Organic compounds	Lipids and lipid-like molecules	Steroids and steroid derivatives	Steroid lactones	Withanolides and derivatives
73981783	Withanolide 1	C30H40O8	528.272318	529.2756731	1	SHUUIGOWNXWQBK-UHFFFAOYSA-N	InChI=1S/C30H40O8/c1-14-13-22(37-26(34)15(14)2)29(6,35)19-8-7-17-23-18(11-12-27(17,19)4)28(5)20(32)9-10-21(33)30(28)25(38-30)24(23)36-16(3)31/h9-10,17-19,21-25,33,35H,7-8,11-13H2,1-6H3	CC1=C(C(=O)OC(C1)C(C)(C2CCC3C2(CCC4C3C(C5C6(C4(C(=O)C=CC6O)C)O5)OC(=O)C)C)O)C	0	HMDB0259898	NA	NA	NA	NA	NA	FALSE	0	TRUE	2	Organic compounds	Lipids and lipid-like molecules	Steroids and steroid derivatives	Steroid lactones	Withanolides and derivatives
56663940	H-Trp-Lys-Tyr-Met-Val-Met-NH2	C41H61N9O7S2	855.413538	856.4168925	1	FMBGOORJEKQQLG-UHFFFAOYSA-N	InChI=1S/C41H61N9O7S2/c1-24(2)35(41(57)46-31(36(44)52)16-19-58-3)50-39(55)33(17-20-59-4)48-40(56)34(21-25-12-14-27(51)15-13-25)49-38(54)32(11-7-8-18-42)47-37(53)29(43)22-26-23-45-30-10-6-5-9-28(26)30/h5-6,9-10,12-15,23-24,29,31-35,45,51H,7-8,11,16-22,42-43H2,1-4H3,(H2,44,52)(H,46,57)(H,47,53)(H,48,56)(H,49,54)(H,50,55)	CC(C)C(C(=O)NC(CCSC)C(=O)N)NC(=O)C(CCSC)NC(=O)C(CC1=CC=C(C=C1)O)NC(=O)C(CCCCN)NC(=O)C(CC2=CNC3=CC=CC=C32)N	0	HMDB0259899	NA	NA	NA	NA	NA	FALSE	8	TRUE	1	Organic compounds	Organic Polymers	Polypeptides	Polypeptides	Polypeptides
57519544	2-(4-(2-methylpyridin-4-yl)phenyl)-N-(4-(pyridin-3-yl)phenyl)acetamide	C25H21N3O	379.168462	380.1718171	1	KHZOJCQBHJUJFY-UHFFFAOYSA-N	InChI=1S/C25H21N3O/c1-18-15-22(12-14-27-18)20-6-4-19(5-7-20)16-25(29)28-24-10-8-21(9-11-24)23-3-2-13-26-17-23/h2-15,17H,16H2,1H3,(H,28,29)	CC1=NC=CC(=C1)C2=CC=C(C=C2)CC(=O)NC3=CC=C(C=C3)C4=CN=CC=C4	0	HMDB0259900	NA	NA	NA	NA	NA	FALSE	1	FALSE	0	Organic compounds	Benzenoids	Benzene and substituted derivatives	Phenylacetamides	Phenylacetamides
12004622	(2S,3S,4S,5R,6S)-3,4,5-trihydroxy-6-(5-hydroxy-8-methoxy-4-oxo-2-phenylchromen-7-yl)oxyoxane-2-carboxylic acid	C22H20O11	460.100562	461.1039163	1	LNOHXHDWGCMVCO-UHFFFAOYSA-N	InChI=1S/C22H20O11/c1-30-18-13(32-22-17(27)15(25)16(26)20(33-22)21(28)29)8-11(24)14-10(23)7-12(31-19(14)18)9-5-3-2-4-6-9/h2-8,15-17,20,22,24-27H,1H3,(H,28,29)	COC1=C(C=C(C2=C1OC(=CC2=O)C3=CC=CC=C3)O)OC4C(C(C(C(O4)C(=O)O)O)O)O	0	HMDB0259901	NA	NA	NA	NA	NA	FALSE	0	TRUE	5	Organic compounds	Phenylpropanoids and polyketides	Flavonoids	Flavonoid glycosides	Flavonoid-7-O-glucuronides
129635	WR 194965	C21H28ClNO	345.185942	347.1829922	2	QXEUTSONLCRQHV-UHFFFAOYSA-N	InChI=1S/C21H28ClNO/c1-20(2,3)16-11-15(13-23-21(4,5)6)19(24)18(12-16)14-7-9-17(22)10-8-14/h7-12,23-24H,13H2,1-6H3	CC(C)(C)C1=CC(=C(C(=C1)C2=CC=C(C=C2)Cl)O)CNC(C)(C)C	0	HMDB0259904	NA	NA	NA	NA	NA	TRUE	1	TRUE	1	Organic compounds	Benzenoids	Benzene and substituted derivatives	Biphenyls and derivatives	Chlorinated biphenyls
456317	WR 225448	C23H26F3N3O2	433.197712	434.2010664	1	NFJRZYIWFZYFNU-UHFFFAOYSA-N	InChI=1S/C23H26F3N3O2/c1-14-9-11-28-21-18(29-15(2)6-5-10-27)13-19(30-3)22(20(14)21)31-17-8-4-7-16(12-17)23(24,25)26/h4,7-9,11-13,15,29H,5-6,10,27H2,1-3H3	CC1=C2C(=C(C=C(C2=NC=C1)NC(C)CCCN)OC)OC3=CC=CC(=C3)C(F)(F)F	0	HMDB0259905	NA	NA	NA	NA	NA	TRUE	2	FALSE	0	Organic compounds	Organic oxygen compounds	Organooxygen compounds	Ethers	Diarylethers
133658	WR 242511	C22H35N3O2	373.272927	374.2762822	1	RDIBJGVCLJKGFR-UHFFFAOYSA-N	InChI=1S/C22H35N3O2/c1-5-6-7-8-14-27-22-19(26-4)15-18(25-17(3)10-9-12-23)21-20(22)16(2)11-13-24-21/h11,13,15,17,25H,5-10,12,14,23H2,1-4H3	CCCCCCOC1=C(C=C(C2=NC=CC(=C12)C)NC(C)CCCN)OC	0	HMDB0259906	NA	NA	NA	NA	NA	TRUE	2	FALSE	0	Organic compounds	Organoheterocyclic compounds	Quinolines and derivatives	Quinolines and derivatives	Quinolines and derivatives
11358227	N-(4-methoxyphenyl)-5-methyl-2-propan-2-ylcyclohexane-1-carboxamide	C18H27NO2	289.204179	290.207534	1	HNSGVPAAXJJOPQ-UHFFFAOYSA-N	InChI=1S/C18H27NO2/c1-12(2)16-10-5-13(3)11-17(16)18(20)19-14-6-8-15(21-4)9-7-14/h6-9,12-13,16-17H,5,10-11H2,1-4H3,(H,19,20)	CC1CCC(C(C1)C(=O)NC2=CC=C(C=C2)OC)C(C)C	0	HMDB0259908	NA	NA	NA	NA	NA	FALSE	1	FALSE	0	Organic compounds	Lipids and lipid-like molecules	Prenol lipids	Monoterpenoids	Aromatic monoterpenoids
133026	WS 79089B	C27H22O10	506.121297	507.1246517	1	XBWMJMIOZSMYBR-UHFFFAOYSA-N	InChI=1S/C27H22O10/c1-9(28)6-10-7-11-8-14(30)18-19(15(11)23(32)16(10)27(35)36)25(34)20-21(26(18)37-2)24(33)17-12(22(20)31)4-3-5-13(17)29/h3-5,7,9,14,28-30,32,34H,6,8H2,1-2H3,(H,35,36)	CC(CC1=C(C(=C2C(=C1)CC(C3=C2C(=C4C(=C3OC)C(=O)C5=C(C4=O)C=CC=C5O)O)O)O)C(=O)O)O	0	HMDB0259909	NA	NA	200671	NA	NA	FALSE	0	TRUE	6	Organic compounds	Benzenoids	Naphthacenes	Tetracenequinones	Tetracenequinones
44601455	N'-hydroxy-N-[(E)-[4-(N-phenylanilino)phenyl]methylideneamino]octanediamide	C27H30N4O3	458.231791	459.2351457	1	KXWWYFKVBFUVIZ-SGWCAAJKSA-N	InChI=1S/C27H30N4O3/c32-26(15-9-1-2-10-16-27(33)30-34)29-28-21-22-17-19-25(20-18-22)31(23-11-5-3-6-12-23)24-13-7-4-8-14-24/h3-8,11-14,17-21,34H,1-2,9-10,15-16H2,(H,29,32)(H,30,33)	C1=CC=C(C=C1)N(C2=CC=CC=C2)C3=CC=C(C=C3)/C=N/NC(=O)CCCCCCC(=O)NO	0	HMDB0259910	NA	NA	95034	NA	NA	FALSE	2	FALSE	0	Organic compounds	Organic nitrogen compounds	Organonitrogen compounds	Amines	Triarylamines
128375	Wy 27569	C21H22N4O6	426.153934	427.1572893	1	BFLKGKGRZKABHQ-UHFFFAOYSA-N	InChI=1S/C21H22N4O6/c1-4-31-21(27)19-16(11-24-9-8-22-12-24)23-13(2)17(20(26)30-3)18(19)14-6-5-7-15(10-14)25(28)29/h5-10,12,18,23H,4,11H2,1-3H3	CCOC(=O)C1=C(NC(=C(C1C2=CC(=CC=C2)[N+](=O)[O-])C(=O)OC)C)CN3C=CN=C3	0	HMDB0259911	NA	NA	NA	NA	NA	TRUE	1	FALSE	0	Organic compounds	Benzenoids	Benzene and substituted derivatives	Nitrobenzenes	Nitrobenzenes
128919	Xaliproden	C24H22F3N	381.170434	382.173789	1	WJJYZXPHLSLMGE-UHFFFAOYSA-N	InChI=1S/C24H22F3N/c25-24(26,27)23-7-3-6-22(17-23)20-11-14-28(15-12-20)13-10-18-8-9-19-4-1-2-5-21(19)16-18/h1-9,11,16-17H,10,12-15H2	C1CN(CC=C1C2=CC(=CC=C2)C(F)(F)F)CCC3=CC4=CC=CC=C4C=C3	0	HMDB0259914	NA	NA	48520	NA	DB06393	FALSE	0	FALSE	0	Organic compounds	Benzenoids	Naphthalenes	Naphthalenes	Naphthalenes
161881	Xanthenone-4-acetic acid	C15H10O4	254.057909	255.0612636	1	ABGYSGBNWQSGJD-UHFFFAOYSA-N	InChI=1S/C15H10O4/c16-13(17)8-9-4-3-6-11-14(18)10-5-1-2-7-12(10)19-15(9)11/h1-7H,8H2,(H,16,17)	C1=CC=C2C(=C1)C(=O)C3=CC=CC(=C3O2)CC(=O)O	0	HMDB0259916	NA	NA	NA	NA	NA	FALSE	0	TRUE	1	Organic compounds	Organoheterocyclic compounds	Benzopyrans	1-benzopyrans	Xanthones
19377753	Xanthine amine	C5H5N5O2	167.044324	168.0476793	1	DMKUSOBNWYAWOR-UHFFFAOYSA-N	InChI=1S/C5H5N5O2/c6-10-4(11)2-3(8-1-7-2)9-5(10)12/h1H,6H2,(H,7,8)(H,9,12)	C1=NC2=C(N1)C(=O)N(C(=O)N2)N	0	HMDB0259917	NA	NA	NA	NA	NA	TRUE	1	FALSE	0	Organic compounds	Organoheterocyclic compounds	Imidazopyrimidines	Purines and purine derivatives	Purinones
5697	Xanthine amine congener	C21H28N6O4	428.217203	429.2205582	1	FIQGIOAELHTLHM-UHFFFAOYSA-N	InChI=1S/C21H28N6O4/c1-3-11-26-19-17(20(29)27(12-4-2)21(26)30)24-18(25-19)14-5-7-15(8-6-14)31-13-16(28)23-10-9-22/h5-8H,3-4,9-13,22H2,1-2H3,(H,23,28)(H,24,25)	CCCN1C2=C(C(=O)N(C1=O)CCC)NC(=N2)C3=CC=C(C=C3)OCC(=O)NCCN	0	HMDB0259918	NA	NA	NA	NA	NA	FALSE	2	FALSE	0	Organic compounds	Organoheterocyclic compounds	Azoles	Imidazoles	Phenylimidazoles
9913	Xanthinol	C13H21N5O4	311.159354	312.162709	1	DSFGXPJYDCSWTA-UHFFFAOYSA-N	InChI=1S/C13H21N5O4/c1-15(4-5-19)6-9(20)7-18-8-14-11-10(18)12(21)17(3)13(22)16(11)2/h8-9,19-20H,4-7H2,1-3H3	CN1C2=C(C(=O)N(C1=O)C)N(C=N2)CC(CN(C)CCO)O	0	HMDB0259919	NA	NA	94314	NA	DB09092	FALSE	0	TRUE	2	Organic compounds	Organoheterocyclic compounds	Imidazopyrimidines	Purines and purine derivatives	Purinones
160869	Xanthohumol(Random Configuration)	C21H22O5	354.146724	355.1500786	1	ORXQGKIUCDPEAJ-UHFFFAOYSA-N	NA	COC1=CC(O)=C(CC=C(C)C)C(O)=C1C(=O)C=CC1=CC=C(O)C=C1	0	HMDB0259921	NA	NA	94745	NA	NA	FALSE	0	TRUE	3	Organic compounds	Phenylpropanoids and polyketides	Linear 1,3-diarylpropanoids	Cinnamylphenols	Cinnamylphenols
135403800	Xanthopterin	C6H5N5O2	179.044324	180.0476793	1	VURKRJGMSKJIQX-UHFFFAOYSA-N	InChI=1S/C6H5N5O2/c7-6-10-4-3(5(13)11-6)9-2(12)1-8-4/h1H,(H,9,12)(H3,7,8,10,11,13)	C1=NC2=C(C(=O)NC(=N2)N)NC1=O	0	HMDB0259923	NA	NA	233012	NA	NA	TRUE	1	FALSE	0	Organic compounds	Organoheterocyclic compounds	Pteridines and derivatives	Pterins and derivatives	Pterins and derivatives
135418940	Xav939	C14H11F3N2OS	312.054419	313.0577735	1	KLGQSVMIPOVQAX-UHFFFAOYSA-N	InChI=1S/C14H11F3N2OS/c15-14(16,17)9-3-1-8(2-4-9)12-18-11-5-6-21-7-10(11)13(20)19-12/h1-4H,5-7H2,(H,18,19,20)	C1CSCC2=C1N=C(NC2=O)C3=CC=C(C=C3)C(F)(F)F	0	HMDB0259924	NA	NA	62878	NA	NA	FALSE	0	FALSE	0	Organic compounds	Benzenoids	Benzene and substituted derivatives	Trifluoromethylbenzenes	Trifluoromethylbenzenes
10361038	Ethyl 3-[4-(4-carbamimidoylanilino)-4-oxobutanamido]pent-4-ynoate	C18H22N4O4	358.164105	359.16746	1	ZHCINJQZDFCSEL-UHFFFAOYSA-N	InChI=1S/C18H22N4O4/c1-3-13(11-17(25)26-4-2)21-15(23)9-10-16(24)22-14-7-5-12(6-8-14)18(19)20/h1,5-8,13H,4,9-11H2,2H3,(H3,19,20)(H,21,23)(H,22,24)	CCOC(=O)CC(C#C)NC(=O)CCC(=O)NC1=CC=C(C=C1)C(=N)N	0	HMDB0259927	NA	NA	NA	NA	NA	FALSE	3	FALSE	0	Organic compounds	Organic acids and derivatives	Carboxylic acids and derivatives	Amino acids, peptides, and analogues	Beta amino acids and derivatives
5464206	2-[4-[(3E)-3-hydroxyiminocyclohexyl]phenyl]propanoic acid	C15H19NO3	261.136493	262.1398483	1	IQPPOXSMSDPZKU-JQIJEIRASA-N	InChI=1S/C15H19NO3/c1-10(15(17)18)11-5-7-12(8-6-11)13-3-2-4-14(9-13)16-19/h5-8,10,13,19H,2-4,9H2,1H3,(H,17,18)	CC(C1=CC=C(C=C1)C2CCC/C(=N\O)/C2)C(=O)O	0	HMDB0259932	NA	NA	NA	NA	NA	FALSE	0	TRUE	1	Organic compounds	Phenylpropanoids and polyketides	Phenylpropanoic acids	Phenylpropanoic acids	Phenylpropanoic acids
26618	Xipamide	C15H15ClN2O4S	354.044106	356.0411558	2	MTZBBNMLMNBNJL-UHFFFAOYSA-N	InChI=1S/C15H15ClN2O4S/c1-8-4-3-5-9(2)14(8)18-15(20)10-6-13(23(17,21)22)11(16)7-12(10)19/h3-7,19H,1-2H3,(H,18,20)(H2,17,21,22)	CC1=C(C(=CC=C1)C)NC(=O)C2=CC(=C(C=C2O)Cl)S(=O)(=O)N	0	HMDB0259933	NA	NA	135499	NA	DB13803	FALSE	2	TRUE	1	Organic compounds	Benzenoids	Benzene and substituted derivatives	Anilides	Benzanilides
49867926	N-(4-(N-(3-((3,5-dimethoxyphenyl)amino)quinoxalin-2-yl)sulfamoyl)phenyl)-3-methoxy-4-methylbenzamide	C31H29N5O6S	599.183855	600.1872097	1	HJSSPYJVWLTYHG-UHFFFAOYSA-N	InChI=1S/C31H29N5O6S/c1-19-9-10-20(15-28(19)42-4)31(37)33-21-11-13-25(14-12-21)43(38,39)36-30-29(34-26-7-5-6-8-27(26)35-30)32-22-16-23(40-2)18-24(17-22)41-3/h5-18H,1-4H3,(H,32,34)(H,33,37)(H,35,36)	CC1=C(C=C(C=C1)C(=O)NC2=CC=C(C=C2)S(=O)(=O)NC3=NC4=CC=CC=C4N=C3NC5=CC(=CC(=C5)OC)OC)OC	0	HMDB0259934	NA	NA	71958	NA	NA	FALSE	3	FALSE	0	Organic compounds	Benzenoids	Benzene and substituted derivatives	Anilides	Benzanilides
6439506	XR 1853	C22H23N3O3	377.173942	378.1772965	1	SKAOOZAHHYQXKN-WOBBTWAASA-N	InChI=1S/C22H23N3O3/c1-25(2)12-13-28-18-10-8-17(9-11-18)15-20-22(27)23-19(21(26)24-20)14-16-6-4-3-5-7-16/h3-11,14-15H,12-13H2,1-2H3,(H,23,27)(H,24,26)	CN(C)CCOC1=CC=C(C=C1)/C=C\2/C(=O)N/C(=C/C3=CC=CC=C3)/C(=O)N2	0	HMDB0259935	NA	NA	NA	NA	NA	FALSE	0	FALSE	0	Organic compounds	Benzenoids	Phenol ethers	Phenol ethers	Phenol ethers
9824181	2-(Butoxycarbonylamino)-3-[[2-[3-(4-carbamimidoylphenyl)-4,5-dihydro-1,2-oxazol-5-yl]acetyl]amino]propanoic acid	C20H27N5O6	433.196134	434.1994884	1	SRRJCHGGTPFZSS-UHFFFAOYSA-N	InChI=1S/C20H27N5O6/c1-2-3-8-30-20(29)24-16(19(27)28)11-23-17(26)10-14-9-15(25-31-14)12-4-6-13(7-5-12)18(21)22/h4-7,14,16H,2-3,8-11H2,1H3,(H3,21,22)(H,23,26)(H,24,29)(H,27,28)	CCCCOC(=O)NC(CNC(=O)CC1CC(=NO1)C2=CC=C(C=C2)C(=N)N)C(=O)O	0	HMDB0259936	NA	NA	NA	NA	NA	FALSE	3	TRUE	1	Organic compounds	Organic acids and derivatives	Carboxylic acids and derivatives	Amino acids, peptides, and analogues	Alpha amino acids
22951	Xylamidine	C19H24N2O2	312.183778	313.1871329	1	JRYTUFKIORWTNI-UHFFFAOYSA-N	InChI=1S/C19H24N2O2/c1-14-6-4-7-16(10-14)11-19(20)21-13-15(2)23-18-9-5-8-17(12-18)22-3/h4-10,12,15H,11,13H2,1-3H3,(H2,20,21)	CC1=CC(=CC=C1)CC(=NCC(C)OC2=CC=CC(=C2)OC)N	0	HMDB0259937	NA	NA	NA	NA	NA	TRUE	1	FALSE	0	Organic compounds	Benzenoids	Phenol ethers	Anisoles	Anisoles
5707	Xylazine	C12H16N2S	220.10342	221.1067745	1	BPICBUSOMSTKRF-UHFFFAOYSA-N	InChI=1S/C12H16N2S/c1-9-5-3-6-10(2)11(9)14-12-13-7-4-8-15-12/h3,5-6H,4,7-8H2,1-2H3,(H,13,14)	CC1=C(C(=CC=C1)C)NC2=NCCCS2	0	HMDB0259938	NA	NA	92386	NA	DB11477	TRUE	1	FALSE	0	Organic compounds	Benzenoids	Benzene and substituted derivatives	Xylenes	m-Xylenes
73041	Xylenol Orange	C31H32N2O13S	672.16251	673.1658651	1	ORZHVTYKPFFVMG-UHFFFAOYSA-N	InChI=1S/C31H32N2O13S/c1-17-7-21(9-19(29(17)42)11-32(13-25(34)35)14-26(36)37)31(23-5-3-4-6-24(23)47(44,45)46-31)22-8-18(2)30(43)20(10-22)12-33(15-27(38)39)16-28(40)41/h3-10,42-43H,11-16H2,1-2H3,(H,34,35)(H,36,37)(H,38,39)(H,40,41)	CC1=CC(=CC(=C1O)CN(CC(=O)O)CC(=O)O)C2(C3=CC=CC=C3S(=O)(=O)O2)C4=CC(=C(C(=C4)C)O)CN(CC(=O)O)CC(=O)O	0	HMDB0259939	NA	NA	NA	NA	NA	FALSE	0	TRUE	6	Organic compounds	Organic acids and derivatives	Carboxylic acids and derivatives	Tetracarboxylic acids and derivatives	Tetracarboxylic acids and derivatives
156963760	Xyloketal	C30H48O3	456.360345	457.3637002	1	UQBWPNYUBIBCGZ-UHFFFAOYSA-N	InChI=1S/C30H48O3/c1-24(2)16-20-19-8-9-22-28(7,27(19,6)13-12-26(20,5)17-23(24)31)11-10-21-25(3,4)30(32)15-14-29(21,22)18-33-30/h8,20-23,31-32H,9-18H2,1-7H3	CC1(CC2C3=CCC4C(C3(CCC2(CC1O)C)C)(CCC5C46CCC(C5(C)C)(OC6)O)C)C	0	HMDB0259941	NA	NA	NA	NA	NA	FALSE	0	TRUE	2	Organic compounds	Lipids and lipid-like molecules	Prenol lipids	Triterpenoids	Triterpenoids
21776387	(+/-)-Xyloketal B	C20H26O5	346.178024	347.1813788	1	CCNANHBVUNZCKA-UHFFFAOYSA-N	InChI=1S/C20H26O5/c1-10-9-23-20(4)14(10)5-12-16(21)7-17-13(18(12)25-20)6-15-11(2)8-22-19(15,3)24-17/h7,10-11,14-15,21H,5-6,8-9H2,1-4H3	CC1COC2(C1CC3=C(O2)C=C(C4=C3OC5(C(C4)C(CO5)C)C)O)C	0	HMDB0259942	NA	NA	NA	NA	NA	FALSE	0	TRUE	1	Organic compounds	Organoheterocyclic compounds	Benzopyrans	1-benzopyrans	Pyranochromenes
121931	Xymedon	C8H12N2O2	168.089878	169.0932325	1	JLKVZOMORMUTDG-UHFFFAOYSA-N	InChI=1S/C8H12N2O2/c1-6-5-7(2)10(3-4-11)8(12)9-6/h5,11H,3-4H2,1-2H3	CC1=CC(=NC(=O)N1CCO)C	0	HMDB0259943	NA	NA	NA	NA	NA	FALSE	0	TRUE	1	Organic compounds	Organoheterocyclic compounds	Diazines	Pyrimidines and pyrimidine derivatives	Pyrimidones
5711	4-(1-aminoethyl)-N-pyridin-4-yl-1-cyclohexanecarboxamide	C14H21N3O	247.168462	248.1718171	1	IYOZTVGMEWJPKR-UHFFFAOYSA-N	InChI=1S/C14H21N3O/c1-10(15)11-2-4-12(5-3-11)14(18)17-13-6-8-16-9-7-13/h6-12H,2-5,15H2,1H3,(H,16,17,18)	CC(C1CCC(CC1)C(=O)NC2=CC=NC=C2)N	0	HMDB0259944	NA	NA	91431	NA	NA	FALSE	2	FALSE	0	Organic compounds	Organic nitrogen compounds	Organonitrogen compounds	N-arylamides	N-arylamides
44288112	2-Diphenylacetylamino-5-guanidino-pentanoic acid [1-(4-hydroxy-phenyl)-ethyl]-amide	C28H33N5O3	487.25834	488.2616948	1	AOUQZUZEYSDMEZ-UHFFFAOYSA-N	InChI=1S/C28H33N5O3/c1-19(20-14-16-23(34)17-15-20)32-26(35)24(13-8-18-31-28(29)30)33-27(36)25(21-9-4-2-5-10-21)22-11-6-3-7-12-22/h2-7,9-12,14-17,19,24-25,34H,8,13,18H2,1H3,(H,32,35)(H,33,36)(H4,29,30,31)	CC(C1=CC=C(C=C1)O)NC(=O)C(CCCN=C(N)N)NC(=O)C(C2=CC=CC=C2)C3=CC=CC=C3	0	HMDB0259945	NA	NA	NA	NA	NA	FALSE	4	TRUE	1	Organic compounds	Benzenoids	Benzene and substituted derivatives	Diphenylmethanes	Diphenylmethanes
5712	Lificiguat	C19H16N2O2	304.121178	305.1245326	1	OQQVFCKUDYMWGV-UHFFFAOYSA-N	InChI=1S/C19H16N2O2/c22-13-15-10-11-18(23-15)19-16-8-4-5-9-17(16)21(20-19)12-14-6-2-1-3-7-14/h1-11,22H,12-13H2	C1=CC=C(C=C1)CN2C3=CC=CC=C3C(=N2)C4=CC=C(O4)CO	0	HMDB0259948	NA	NA	142430	NA	NA	FALSE	0	TRUE	1	Organic compounds	Organoheterocyclic compounds	Benzopyrazoles	Indazoles	Indazoles
22326215	3-[[1-[[2-[[2-Acetamido-3-(4-hydroxyphenyl)propanoyl]amino]-3-methylbutanoyl]amino]-1-oxopropan-2-yl]amino]-4-oxobutanoic acid	C23H32N4O8	492.222014	493.2253688	1	KQCBPHUOVBKBPQ-UHFFFAOYSA-N	InChI=1S/C23H32N4O8/c1-12(2)20(23(35)27-21(33)13(3)24-16(11-28)10-19(31)32)26-22(34)18(25-14(4)29)9-15-5-7-17(30)8-6-15/h5-8,11-13,16,18,20,24,30H,9-10H2,1-4H3,(H,25,29)(H,26,34)(H,31,32)(H,27,33,35)	CC(C)C(C(=O)NC(=O)C(C)NC(CC(=O)O)C=O)NC(=O)C(CC1=CC=C(C=C1)O)NC(=O)C	0	HMDB0259949	NA	NA	NA	NA	NA	FALSE	4	TRUE	2	Organic compounds	Organic acids and derivatives	Carboxylic acids and derivatives	Amino acids, peptides, and analogues	Dipeptides
121829	5-[2-[[2-(2-Ethoxyphenoxy)ethyl]amino]propyl]-2-methoxybenzenesulfonamide	C20H28N2O5S	408.171893	409.175248	1	DRHKJLXJIQTDTD-UHFFFAOYSA-N	InChI=1S/C20H28N2O5S/c1-4-26-17-7-5-6-8-18(17)27-12-11-22-15(2)13-16-9-10-19(25-3)20(14-16)28(21,23)24/h5-10,14-15,22H,4,11-13H2,1-3H3,(H2,21,23,24)	CCOC1=CC=CC=C1OCCNC(C)CC2=CC(=C(C=C2)OC)S(=O)(=O)N	0	HMDB0259951	NA	NA	142546	NA	NA	TRUE	2	FALSE	0	Organic compounds	Benzenoids	Benzene and substituted derivatives	Phenethylamines	Methoxylated amphetamines
9911716	1-cycloheptyl-1-(9H-fluoren-2-ylmethyl)-3-(2,4,6-trimethylphenyl)urea	C31H36N2O	452.282764	453.2861186	1	FMLJREWZCZHGGW-UHFFFAOYSA-N	InChI=1S/C31H36N2O/c1-21-16-22(2)30(23(3)17-21)32-31(34)33(27-11-6-4-5-7-12-27)20-24-14-15-29-26(18-24)19-25-10-8-9-13-28(25)29/h8-10,13-18,27H,4-7,11-12,19-20H2,1-3H3,(H,32,34)	CC1=CC(=C(C(=C1)C)NC(=O)N(CC2=CC3=C(C=C2)C4=CC=CC=C4C3)C5CCCCCC5)C	0	HMDB0259952	NA	NA	NA	NA	NA	FALSE	2	FALSE	0	Organic compounds	Benzenoids	Fluorenes	Fluorenes	Fluorenes
5486548	YM-90K Free base	C11H7N5O4	273.049804	274.0531586	1	GBWIZNYOJITVFI-UHFFFAOYSA-N	InChI=1S/C11H7N5O4/c17-10-11(18)14-7-4-9(16(19)20)8(3-6(7)13-10)15-2-1-12-5-15/h1-5H,(H,13,17)(H,14,18)	C1=CN(C=N1)C2=C(C=C3C(=C2)NC(=O)C(=O)N3)[N+](=O)[O-]	0	HMDB0259953	NA	NA	NA	NA	NA	FALSE	0	FALSE	0	Organic compounds	Organoheterocyclic compounds	Diazanaphthalenes	Benzodiazines	Quinoxalines
131974	2-(3,4-Dihydro-2,2-dimethyl-6-nitro-2H-1,4-benzoxazin-4-yl)pyridine N-oxide	C15H15N3O4	301.106256	302.1096108	1	GOTJEXSHEQBBSV-UHFFFAOYSA-N	InChI=1S/C15H15N3O4/c1-15(2)10-16(14-5-3-4-8-17(14)19)12-9-11(18(20)21)6-7-13(12)22-15/h3-9H,10H2,1-2H3	CC1(CN(C2=C(O1)C=CC(=C2)[N+](=O)[O-])C3=CC=CC=[N+]3[O-])C	0	HMDB0259954	NA	NA	NA	NA	NA	FALSE	0	FALSE	0	Organic compounds	Organoheterocyclic compounds	Benzoxazines	Benzoxazines	Benzoxazines
115195	Piperidine, 1-(4-(1-methyl-1-(4-methylcyclohexyl)ethoxy)phenyl)-, cis-	C21H33NO	315.256215	316.2595695	1	HVXJILXIZHJUAE-UHFFFAOYSA-N	InChI=1S/C21H33NO/c1-17-7-9-18(10-8-17)21(2,3)23-20-13-11-19(12-14-20)22-15-5-4-6-16-22/h11-14,17-18H,4-10,15-16H2,1-3H3	CC1CCC(CC1)C(C)(C)OC2=CC=C(C=C2)N3CCCCC3	0	HMDB0259955	NA	NA	NA	NA	NA	FALSE	0	FALSE	0	Organic compounds	Organoheterocyclic compounds	Piperidines	Phenylpiperidines	Phenylpiperidines
180289	1-Cycloheptyl-1-[[3-[[cycloheptyl-[[4-(dimethylamino)phenyl]carbamoyl]amino]methyl]phenyl]methyl]-3-[4-(dimethylamino)phenyl]urea	C40H56N6O2	652.446475	653.4498299	1	LZQSLXDZJBXHRS-UHFFFAOYSA-N	InChI=1S/C40H56N6O2/c1-43(2)35-24-20-33(21-25-35)41-39(47)45(37-16-9-5-6-10-17-37)29-31-14-13-15-32(28-31)30-46(38-18-11-7-8-12-19-38)40(48)42-34-22-26-36(27-23-34)44(3)4/h13-15,20-28,37-38H,5-12,16-19,29-30H2,1-4H3,(H,41,47)(H,42,48)	CN(C)C1=CC=C(C=C1)NC(=O)N(CC2=CC(=CC=C2)CN(C3CCCCCC3)C(=O)NC4=CC=C(C=C4)N(C)C)C5CCCCCC5	0	HMDB0259956	NA	NA	NA	NA	NA	FALSE	4	FALSE	0	Organic compounds	Benzenoids	Benzene and substituted derivatives	N-phenylureas	N-phenylureas
9859502	4-Thiazolidinecarboxylic acid, 3-(3-mercapto-2-methyl-1-oxopropyl)-	C8H13NO3S2	235.033686	237.0294815	2	FWNWATHTRVGPDX-UHFFFAOYSA-N	InChI=1S/C8H13NO3S2/c1-5(2-13)7(10)9-4-14-3-6(9)8(11)12/h5-6,13H,2-4H2,1H3,(H,11,12)	CC(CS)C(=O)N1CSCC1C(=O)O	0	HMDB0259957	NA	NA	NA	NA	NA	FALSE	0	TRUE	1	Organic compounds	Organic acids and derivatives	Carboxylic acids and derivatives	Amino acids, peptides, and analogues	Alpha amino acids
124488	Z 300	C19H30N2O3S	366.197714	367.2010688	1	ZRVDLLKTYZXNAD-UHFFFAOYSA-N	InChI=1S/C19H30N2O3S/c22-11-13-25-16-19(23)20-8-5-12-24-18-7-4-6-17(14-18)15-21-9-2-1-3-10-21/h4,6-7,14,22H,1-3,5,8-13,15-16H2,(H,20,23)	C1CCN(CC1)CC2=CC(=CC=C2)OCCCNC(=O)CSCCO	0	HMDB0259959	NA	NA	NA	NA	NA	FALSE	1	TRUE	1	Organic compounds	Organoheterocyclic compounds	Piperidines	Benzylpiperidines	N-benzylpiperidines
44135060	benzyl N-[1-[[5-(diaminomethylideneamino)-1-[[5-(diaminomethylideneamino)-1-oxo-1-[[2-oxo-4-(trifluoromethyl)chromen-7-yl]amino]pentan-2-yl]amino]-1-oxopentan-2-yl]amino]-1-oxopropan-2-yl]carbamate	C33H41F3N10O7	746.311178	747.314533	1	PWPGGFDNLWOQAK-UHFFFAOYSA-N	InChI=1S/C33H41F3N10O7/c1-18(43-32(51)52-17-19-7-3-2-4-8-19)27(48)45-24(10-6-14-42-31(39)40)29(50)46-23(9-5-13-41-30(37)38)28(49)44-20-11-12-21-22(33(34,35)36)16-26(47)53-25(21)15-20/h2-4,7-8,11-12,15-16,18,23-24H,5-6,9-10,13-14,17H2,1H3,(H,43,51)(H,44,49)(H,45,48)(H,46,50)(H4,37,38,41)(H4,39,40,42)	CC(C(=O)NC(CCCN=C(N)N)C(=O)NC(CCCN=C(N)N)C(=O)NC1=CC2=C(C=C1)C(=CC(=O)O2)C(F)(F)F)NC(=O)OCC3=CC=CC=C3	0	HMDB0259960	NA	NA	NA	NA	NA	FALSE	8	FALSE	0	Organic compounds	Organic Polymers	Polypeptides	Polypeptides	Polypeptides
102569	N-carbobenzoxyalanine 4-nitrophenyl ester	C17H16N2O6	344.100836	345.1041911	1	SXWWICLSRXPNNW-UHFFFAOYSA-N	InChI=1S/C17H16N2O6/c1-12(18-17(21)24-11-13-5-3-2-4-6-13)16(20)25-15-9-7-14(8-10-15)19(22)23/h2-10,12H,11H2,1H3,(H,18,21)	CC(C(=O)OC1=CC=C(C=C1)[N+](=O)[O-])NC(=O)OCC2=CC=CC=C2	0	HMDB0259961	NA	NA	NA	NA	NA	FALSE	1	FALSE	0	Organic compounds	Organic acids and derivatives	Carboxylic acids and derivatives	Amino acids, peptides, and analogues	Alpha amino acid esters
73325061	Caspase-3 Inhibitor	C30H41FN4O12	668.270501	669.2738558	1	GBJVAVGBSGRRKN-UHFFFAOYSA-N	InChI=1S/C30H41FN4O12/c1-17(2)26(29(42)33-20(22(36)15-31)13-24(38)45-4)35-27(40)19(11-12-23(37)44-3)32-28(41)21(14-25(39)46-5)34-30(43)47-16-18-9-7-6-8-10-18/h6-10,17,19-21,26H,11-16H2,1-5H3,(H,32,41)(H,33,42)(H,34,43)(H,35,40)	CC(C)C(C(=O)NC(CC(=O)OC)C(=O)CF)NC(=O)C(CCC(=O)OC)NC(=O)C(CC(=O)OC)NC(=O)OCC1=CC=CC=C1	0	HMDB0259963	NA	NA	NA	NA	NA	FALSE	4	FALSE	0	Organic compounds	Organic acids and derivatives	Peptidomimetics	Hybrid peptides	Hybrid peptides
3884512	N-Carbobenzoxyglycyl-prolyl-4-methylcoumarinyl amide;Z-Gly-propmecounh	C25H25N3O6	463.174336	464.1776904	1	YWOXKKRKNGWXEG-UHFFFAOYSA-N	InChI=1S/C25H25N3O6/c1-16-12-23(30)34-21-13-18(9-10-19(16)21)27-24(31)20-8-5-11-28(20)22(29)14-26-25(32)33-15-17-6-3-2-4-7-17/h2-4,6-7,9-10,12-13,20H,5,8,11,14-15H2,1H3,(H,26,32)(H,27,31)	CC1=CC(=O)OC2=C1C=CC(=C2)NC(=O)C3CCCN3C(=O)CNC(=O)OCC4=CC=CC=C4	0	HMDB0259966	NA	NA	NA	NA	NA	FALSE	2	FALSE	0	Organic compounds	Organic acids and derivatives	Carboxylic acids and derivatives	Amino acids, peptides, and analogues	Dipeptides
73325121	Z-IL-CHO;GSI-XII;gamma-Secretase inhibitor XII	C20H30N2O4	362.220557	363.2239123	1	WJQLUFQGNVGLKR-UHFFFAOYSA-N	InChI=1S/C20H30N2O4/c1-5-15(4)18(19(24)21-17(12-23)11-14(2)3)22-20(25)26-13-16-9-7-6-8-10-16/h6-10,12,14-15,17-18H,5,11,13H2,1-4H3,(H,21,24)(H,22,25)	CCC(C)C(C(=O)NC(CC(C)C)C=O)NC(=O)OCC1=CC=CC=C1	0	HMDB0259967	NA	NA	NA	NA	NA	FALSE	2	FALSE	0	Organic compounds	Organic acids and derivatives	Carboxylic acids and derivatives	Amino acids, peptides, and analogues	Isoleucine and derivatives
21741774	gamma-Secretase Inhibitor I	C26H41N3O5	475.304621	476.3079763	1	RNPDUXVFGTULLP-UHFFFAOYSA-N	InChI=1S/C26H41N3O5/c1-6-7-13-21(16-30)27-24(31)22(14-18(2)3)28-25(32)23(15-19(4)5)29-26(33)34-17-20-11-9-8-10-12-20/h8-12,16,18-19,21-23H,6-7,13-15,17H2,1-5H3,(H,27,31)(H,28,32)(H,29,33)	CCCCC(C=O)NC(=O)C(CC(C)C)NC(=O)C(CC(C)C)NC(=O)OCC1=CC=CC=C1	0	HMDB0259969	NA	NA	NA	NA	NA	FALSE	3	FALSE	0	Organic compounds	Organic acids and derivatives	Carboxylic acids and derivatives	Amino acids, peptides, and analogues	Dipeptides
16760337	Z-Lly-fmk	C30H40FN3O6	557.290114	558.293469	1	JCRSHQCFRMCMOC-UHFFFAOYSA-N	InChI=1S/C30H40FN3O6/c1-19(2)14-25(28(37)32-24(27(36)17-31)16-21-10-12-23(35)13-11-21)33-29(38)26(15-20(3)4)34-30(39)40-18-22-8-6-5-7-9-22/h5-13,19-20,24-26,35H,14-18H2,1-4H3,(H,32,37)(H,33,38)(H,34,39)	CC(C)CC(C(=O)NC(CC1=CC=C(C=C1)O)C(=O)CF)NC(=O)C(CC(C)C)NC(=O)OCC2=CC=CC=C2	0	HMDB0259971	NA	NA	NA	NA	NA	FALSE	3	TRUE	1	Organic compounds	Organic acids and derivatives	Carboxylic acids and derivatives	Amino acids, peptides, and analogues	Dipeptides
5047642	Z-Phe-arg-amc	C33H36N6O6	612.269633	613.2729877	1	ZZGDDBWFXDMARY-UHFFFAOYSA-N	InChI=1S/C33H36N6O6/c1-21-17-29(40)45-28-19-24(14-15-25(21)28)37-30(41)26(13-8-16-36-32(34)35)38-31(42)27(18-22-9-4-2-5-10-22)39-33(43)44-20-23-11-6-3-7-12-23/h2-7,9-12,14-15,17,19,26-27H,8,13,16,18,20H2,1H3,(H,37,41)(H,38,42)(H,39,43)(H4,34,35,36)	CC1=CC(=O)OC2=C1C=CC(=C2)NC(=O)C(CCCN=C(N)N)NC(=O)C(CC3=CC=CC=C3)NC(=O)OCC4=CC=CC=C4	0	HMDB0259972	NA	NA	NA	NA	NA	FALSE	5	FALSE	0	Organic compounds	Organic acids and derivatives	Carboxylic acids and derivatives	Amino acids, peptides, and analogues	Dipeptides
4350	Benzyl 2-(2-formylpyrrolidine-1-carbonyl)pyrrolidine-1-carboxylate	C18H22N2O4	330.157957	331.161312	1	ORZXYSPOAVJYRU-UHFFFAOYSA-N	InChI=1S/C18H22N2O4/c21-12-15-8-4-10-19(15)17(22)16-9-5-11-20(16)18(23)24-13-14-6-2-1-3-7-14/h1-3,6-7,12,15-16H,4-5,8-11,13H2	C1CC(N(C1)C(=O)C2CCCN2C(=O)OCC3=CC=CC=C3)C=O	0	HMDB0259973	NA	NA	NA	NA	NA	FALSE	0	FALSE	0	Organic compounds	Organic acids and derivatives	Carboxylic acids and derivatives	Amino acids, peptides, and analogues	Alpha amino acid amides
14576810	2-[2-[(1-Ethoxy-1-oxo-4-phenylbutan-2-yl)amino]propanoyl]-2-azabicyclo[2.2.2]octane-3-carboxylic acid	C23H32N2O5	416.231122	417.234477	1	OMGPCTGQLHHVDU-UHFFFAOYSA-N	InChI=1S/C23H32N2O5/c1-3-30-23(29)19(14-9-16-7-5-4-6-8-16)24-15(2)21(26)25-18-12-10-17(11-13-18)20(25)22(27)28/h4-8,15,17-20,24H,3,9-14H2,1-2H3,(H,27,28)	CCOC(=O)C(CCC1=CC=CC=C1)NC(C)C(=O)N2C3CCC(C2C(=O)O)CC3	0	HMDB0259979	NA	NA	NA	NA	NA	FALSE	1	TRUE	1	Organic compounds	Organic acids and derivatives	Carboxylic acids and derivatives	Amino acids, peptides, and analogues	Dipeptides
108182	Zacopride	C15H20ClN3O2	309.124405	311.1214545	2	FEROPKNOYKURCJ-UHFFFAOYSA-N	InChI=1S/C15H20ClN3O2/c1-21-14-7-12(17)11(16)6-10(14)15(20)18-13-8-19-4-2-9(13)3-5-19/h6-7,9,13H,2-5,8,17H2,1H3,(H,18,20)	COC1=CC(=C(C=C1C(=O)NC2CN3CCC2CC3)Cl)N	0	HMDB0259981	NA	NA	91810	NA	NA	FALSE	2	FALSE	0	Organic compounds	Benzenoids	Benzene and substituted derivatives	Benzoic acids and derivatives	3-halobenzoic acids and derivatives
65909	Zaldaride	C26H28N4O2	428.221226	429.224581	1	HTGCJAAPDHZCHL-UHFFFAOYSA-N	InChI=1S/C26H28N4O2/c1-26(24-11-6-14-29(24)22-9-4-2-7-19(22)17-32-26)18-28-15-12-20(13-16-28)30-23-10-5-3-8-21(23)27-25(30)31/h2-11,14,20H,12-13,15-18H2,1H3,(H,27,31)	CC1(C2=CC=CN2C3=CC=CC=C3CO1)CN4CCC(CC4)N5C6=CC=CC=C6NC5=O	0	HMDB0259982	NA	NA	91604	NA	NA	FALSE	0	FALSE	0	Organic compounds	Organoheterocyclic compounds	Benzimidazoles	Benzimidazoles	Benzimidazoles
5720	Zaltoprofen	C17H14O3S	298.066366	299.0697203	1	MUXFZBHBYYYLTH-UHFFFAOYSA-N	InChI=1S/C17H14O3S/c1-10(17(19)20)11-6-7-15-12(8-11)9-14(18)13-4-2-3-5-16(13)21-15/h2-8,10H,9H2,1H3,(H,19,20)	CC(C1=CC2=C(C=C1)SC3=CC=CC=C3C(=O)C2)C(=O)O	0	HMDB0259983	NA	NA	32306	NA	DB06737	FALSE	0	TRUE	1	Organic compounds	Organoheterocyclic compounds	Benzothiepins	Dibenzothiepins	Dibenzothiepins
156963762	[15,22-dihydroxy-21-methoxy-6,20,24-trimethyl-13-[[[(E)-3-[3-(trifluoromethyl)phenyl]prop-2-enoyl]amino]methyl]-8,10-dioxa-14,24-diazahexacyclo[14.7.1.02,14.04,12.07,11.018,23]tetracosa-4,6,11,18(23),19,21-hexaen-5-yl] acetate	C37H38F3N3O8	709.2611	710.2644545	1	VPAHZSUNBOYNQY-MDZDMXLPSA-N	InChI=1S/C37H38F3N3O8/c1-17-11-21-13-25-36(47)43-24(30(42(25)4)28(21)31(46)32(17)48-5)14-23-29(35-34(49-16-50-35)18(2)33(23)51-19(3)44)26(43)15-41-27(45)10-9-20-7-6-8-22(12-20)37(38,39)40/h6-12,24-26,30,36,46-47H,13-16H2,1-5H3,(H,41,45)	CC1=CC2=C(C3C4CC5=C(C(=C6C(=C5C(N4C(C(C2)N3C)O)CNC(=O)/C=C/C7=CC(=CC=C7)C(F)(F)F)OCO6)C)OC(=O)C)C(=C1OC)O	0	HMDB0259984	NA	NA	NA	NA	NA	FALSE	1	TRUE	2	Organic compounds	Benzenoids	Benzene and substituted derivatives	Benzazocines	Benzazocines
9961746	N-(1-Cyclohexyl-3,4-dihydroxy-6-methylheptan-2-yl)-N~2~-{2-[(4-methylpiperazine-1-sulfonyl)methyl]-3-phenylpropanoyl}-3-(1,3-thiazol-4-yl)alaninamide	C35H55N5O6S2	705.359377	706.3627317	1	YFDSDRDMDDGDFC-UHFFFAOYSA-N	InChI=1S/C35H55N5O6S2/c1-25(2)18-32(41)33(42)30(20-27-12-8-5-9-13-27)37-35(44)31(21-29-22-47-24-36-29)38-34(43)28(19-26-10-6-4-7-11-26)23-48(45,46)40-16-14-39(3)15-17-40/h4,6-7,10-11,22,24-25,27-28,30-33,41-42H,5,8-9,12-21,23H2,1-3H3,(H,37,44)(H,38,43)	CC(C)CC(C(C(CC1CCCCC1)NC(=O)C(CC2=CSC=N2)NC(=O)C(CC3=CC=CC=C3)CS(=O)(=O)N4CCN(CC4)C)O)O	0	HMDB0259985	NA	NA	NA	NA	NA	FALSE	2	TRUE	2	Organic compounds	Organic acids and derivatives	Carboxylic acids and derivatives	Amino acids, peptides, and analogues	N-acyl-alpha amino acids
9844828	1-Ethynyl-8-(methanesulfonyl)-10a,12a-dimethyl-1,2,3,3a,3b,4,5,5a,6,8,10,10a,10b,11,12,12a-hexadecahydrocyclopenta[5,6]naphtho[1,2-f]indazol-1-ol	C23H32N2O3S	416.213364	417.2167189	1	MHDDZDPNIDVLNK-UHFFFAOYSA-N	InChI=1S/C23H32N2O3S/c1-5-23(26)11-9-19-17-7-6-16-12-20-15(14-25(24-20)29(4,27)28)13-21(16,2)18(17)8-10-22(19,23)3/h1,14,16-19,26H,6-13H2,2-4H3	CC12CCC3C(C1CCC2(C#C)O)CCC4C3(CC5=CN(N=C5C4)S(=O)(=O)C)C	0	HMDB0259986	NA	NA	NA	NA	NA	FALSE	0	TRUE	1	Organic compounds	Lipids and lipid-like molecules	Steroids and steroid derivatives	Estrane steroids	Estrane steroids
135399235	Zaprinast	C13H13N5O2	271.106925	272.1102795	1	REZGGXNDEMKIQB-UHFFFAOYSA-N	InChI=1S/C13H13N5O2/c1-2-7-20-9-6-4-3-5-8(9)11-14-12-10(13(19)15-11)16-18-17-12/h3-6H,2,7H2,1H3,(H2,14,15,16,17,18,19)	CCCOC1=CC=CC=C1C2=NC3=NNN=C3C(=O)N2	0	HMDB0259987	NA	NA	92215	NA	NA	FALSE	0	FALSE	0	Organic compounds	Organoheterocyclic compounds	Triazolopyrimidines	Triazolopyrimidines	Triazolopyrimidines
9918011	1-(4-acetyloxy-5-methyl-3-methylidene-6-phenylhexyl)-6-[(E)-4,6-dimethyloct-2-enoyl]oxy-4,7-dihydroxy-2,8-dioxabicyclo[3.2.1]octane-3,4,5-tricarboxylic acid	C35H46O14	690.288756	691.292111	1	DFKDOZMCHOGOBR-BUHFOSPRSA-N	InChI=1S/C35H46O14/c1-7-19(2)17-20(3)13-14-25(37)47-28-27(38)33(48-29(30(39)40)34(45,31(41)42)35(28,49-33)32(43)44)16-15-21(4)26(46-23(6)36)22(5)18-24-11-9-8-10-12-24/h8-14,19-20,22,26-29,38,45H,4,7,15-18H2,1-3,5-6H3,(H,39,40)(H,41,42)(H,43,44)	CCC(C)CC(C)/C=C/C(=O)OC1C(C2(OC(C(C1(O2)C(=O)O)(C(=O)O)O)C(=O)O)CCC(=C)C(C(C)CC3=CC=CC=C3)OC(=O)C)O	0	HMDB0259988	NA	NA	NA	NA	NA	FALSE	0	TRUE	5	Organic compounds	Organic acids and derivatives	Carboxylic acids and derivatives	Pentacarboxylic acids and derivatives	Pentacarboxylic acids and derivatives
5723	Zardaverine	C12H10F2N2O3	268.065948	269.0693034	1	HJMQDJPMQIHLPB-UHFFFAOYSA-N	InChI=1S/C12H10F2N2O3/c1-18-10-6-7(2-4-9(10)19-12(13)14)8-3-5-11(17)16-15-8/h2-6,12H,1H3,(H,16,17)	COC1=C(C=CC(=C1)C2=NNC(=O)C=C2)OC(F)F	0	HMDB0259989	NA	NA	46548	NA	DB02918	FALSE	0	FALSE	0	Organic compounds	Organoheterocyclic compounds	Diazines	Pyridazines and derivatives	Phenylpyridazines
65637	Zatebradine	C26H36N2O5	456.262422	457.2657771	1	KEDQCFRVSHYKLR-UHFFFAOYSA-N	InChI=1S/C26H36N2O5/c1-27(13-9-19-7-8-22(30-2)23(15-19)31-3)11-6-12-28-14-10-20-16-24(32-4)25(33-5)17-21(20)18-26(28)29/h7-8,15-17H,6,9-14,18H2,1-5H3	CN(CCCN1CCC2=CC(=C(C=C2CC1=O)OC)OC)CCC3=CC(=C(C=C3)OC)OC	0	HMDB0259990	NA	NA	93613	NA	NA	FALSE	0	FALSE	0	Organic compounds	Organoheterocyclic compounds	Benzazepines	Benzazepines	Benzazepines
4673492	ZD-7155	C26H26N6O	438.21681	439.2201643	1	BFVNEYDCFJNLGN-UHFFFAOYSA-N	InChI=1S/C26H26N6O/c1-3-19-15-24-22(23(4-2)27-19)13-14-25(33)32(24)16-17-9-11-18(12-10-17)20-7-5-6-8-21(20)26-28-30-31-29-26/h5-12,15H,3-4,13-14,16H2,1-2H3,(H,28,29,30,31)	CCC1=CC2=C(CCC(=O)N2CC3=CC=C(C=C3)C4=CC=CC=C4C5=NNN=N5)C(=N1)CC	0	HMDB0259992	NA	NA	92194	NA	NA	FALSE	0	FALSE	0	Organic compounds	Organoheterocyclic compounds	Diazanaphthalenes	Naphthyridines	Naphthyridines
4371409	Zanone;ZAN	C18H24O5	320.162374	321.1657287	1	APJDQUGPCJRQRJ-UHFFFAOYSA-N	InChI=1S/C18H24O5/c1-12-6-5-9-14(19)8-4-2-3-7-13-10-15(20)11-16(21)17(13)18(22)23-12/h10-12,20-21H,2-9H2,1H3	CC1CCCC(=O)CCCCCC2=C(C(=CC(=C2)O)O)C(=O)O1	0	HMDB0259993	NA	NA	NA	NA	NA	FALSE	0	TRUE	2	Organic compounds	Phenylpropanoids and polyketides	Macrolides and analogues	Zearalenones	Zearalenones
4573889	2-[4-[2-[(2-hydroxy-3-phenoxypropyl)amino]ethoxy]phenoxy]-N-(2-methoxyethyl)acetamide	C22H30N2O6	418.210387	419.2137415	1	RVMBDLSFFNKKLG-UHFFFAOYSA-N	InChI=1S/C22H30N2O6/c1-27-13-12-24-22(26)17-30-21-9-7-20(8-10-21)28-14-11-23-15-18(25)16-29-19-5-3-2-4-6-19/h2-10,18,23,25H,11-17H2,1H3,(H,24,26)	COCCNC(=O)COC1=CC=C(C=C1)OCCNCC(COC2=CC=CC=C2)O	0	HMDB0259996	NA	NA	NA	NA	NA	FALSE	2	TRUE	1	Organic compounds	Benzenoids	Phenol ethers	Phenol ethers	Phenol ethers
53426929	N-[2-[1-(5-tert-butyl-2-methoxyphenyl)-2-(dimethylamino)-1-hydroxypropyl]phenoxy]acetamide	C24H34N2O4	414.251858	415.2552124	1	UISSDGTUKVABJS-UHFFFAOYSA-N	InChI=1S/C24H34N2O4/c1-16(26(6)7)24(28,19-11-9-10-12-22(19)30-25-17(2)27)20-15-18(23(3,4)5)13-14-21(20)29-8/h9-16,28H,1-8H3,(H,25,27)	CC(C(C1=CC=CC=C1ONC(=O)C)(C2=C(C=CC(=C2)C(C)(C)C)OC)O)N(C)C	0	HMDB0259997	NA	NA	NA	NA	NA	FALSE	1	TRUE	1	Organic compounds	Benzenoids	Benzene and substituted derivatives	Diphenylmethanes	Diphenylmethanes
159333	[2-[2-[2-[[6-amino-2-[3-amino-1-[(2,3-diamino-3-oxopropyl)amino]-3-oxopropyl]-5-methylpyrimidine-4-carbonyl]amino]-3-[[5-[[1-[2-[4-[4-[4-(diaminomethylideneamino)butylcarbamoyl]-1,3-thiazol-2-yl]-4,5-dihydro-1,3-thiazol-2-yl]ethylamino]-3-hydroxy-1-oxobutan-2-yl]amino]-3-hydroxy-4-methyl-5-oxopentan-2-yl]amino]-1-(1H-imidazol-5-yl)-3-oxopropoxy]-4,5-dihydroxy-6-(hydroxymethyl)oxan-3-yl]oxy-3,5-dihydroxy-6-(hydroxymethyl)oxan-4-yl] carbamate	C55H86N20O21S2	1426.571782	1427.575137	1	CWCMIVBLVUHDHK-UHFFFAOYSA-N	InChI=1S/C55H86N20O21S2/c1-19-32(72-45(75-43(19)58)24(11-30(57)79)67-12-23(56)44(59)85)49(89)74-34(40(25-13-63-18-68-25)94-53-42(38(83)36(81)28(14-76)93-53)95-52-39(84)41(96-55(62)91)37(82)29(15-77)92-52)50(90)69-21(3)35(80)20(2)46(86)73-33(22(4)78)48(88)65-10-7-31-70-27(17-97-31)51-71-26(16-98-51)47(87)64-8-5-6-9-66-54(60)61/h13,16,18,20-24,27-29,33-42,52-53,67,76-78,80-84H,5-12,14-15,17,56H2,1-4H3,(H2,57,79)(H2,59,85)(H2,62,91)(H,63,68)(H,64,87)(H,65,88)(H,69,90)(H,73,86)(H,74,89)(H2,58,72,75)(H4,60,61,66)	CC1=C(N=C(N=C1N)C(CC(=O)N)NCC(C(=O)N)N)C(=O)NC(C(C2=CN=CN2)OC3C(C(C(C(O3)CO)O)O)OC4C(C(C(C(O4)CO)O)OC(=O)N)O)C(=O)NC(C)C(C(C)C(=O)NC(C(C)O)C(=O)NCCC5=NC(CS5)C6=NC(=CS6)C(=O)NCCCCN=C(N)N)O	0	HMDB0259998	NA	NA	NA	NA	NA	FALSE	13	TRUE	8	Organic compounds	Organic acids and derivatives	Peptidomimetics	Hybrid peptides	Hybrid glycopeptides
72155	Zetidoline	C16H22ClN3O	307.14514	309.14219	2	AHDBQMJRRXVRDY-UHFFFAOYSA-N	InChI=1S/C16H22ClN3O/c1-16(2)11-18(12-16)6-7-19-8-9-20(15(19)21)14-5-3-4-13(17)10-14/h3-5,10H,6-9,11-12H2,1-2H3	CC1(CN(C1)CCN2CCN(C2=O)C3=CC(=CC=C3)Cl)C	0	HMDB0259999	NA	NA	NA	NA	NA	FALSE	2	FALSE	0	Organic compounds	Organoheterocyclic compounds	Azolidines	Imidazolidines	Phenylimidazolidines
9910224	Zibotentan	C19H16N6O4S	424.095374	425.098729	1	FJHHZXWJVIEFGJ-UHFFFAOYSA-N	InChI=1S/C19H16N6O4S/c1-12-10-21-17(19(23-12)28-2)25-30(26,27)15-4-3-9-20-16(15)13-5-7-14(8-6-13)18-24-22-11-29-18/h3-11H,1-2H3,(H,21,25)	CC1=CN=C(C(=N1)OC)NS(=O)(=O)C2=C(N=CC=C2)C3=CC=C(C=C3)C4=NN=CO4	0	HMDB0260003	NA	NA	94573	NA	DB06629	TRUE	1	FALSE	0	Organic compounds	Organoheterocyclic compounds	Pyridines and derivatives	Pyridinesulfonamides	Pyridinesulfonamides
78049761	(1R,2S,5R)-7-oxo-2-(2-((R)-Piperidine-3-carbonyl)hydrazinecarbonyl)-1,6-diazabicyclo[3.2.1]octan-6-yl hydrogen sulfate	C13H21N5O7S	391.116169	392.119524	1	YCZPXRQPDCXTIO-UHFFFAOYSA-N	InChI=1S/C13H21N5O7S/c19-11(8-2-1-5-14-6-8)15-16-12(20)10-4-3-9-7-17(10)13(21)18(9)25-26(22,23)24/h8-10,14H,1-7H2,(H,15,19)(H,16,20)(H,22,23,24)	C1CC(CNC1)C(=O)NNC(=O)C2CCC3CN2C(=O)N3OS(=O)(=O)O	0	HMDB0260005	NA	NA	NA	NA	NA	FALSE	5	FALSE	0	Organic compounds	Organic acids and derivatives	Carboxylic acids and derivatives	Amino acids, peptides, and analogues	Alpha amino acid amides
54685775	3,4-dihydroxy-2-(2-phenyl-1,3-dioxolan-4-yl)-2H-furan-5-one	C13H12O6	264.063388	265.0667429	1	SWTGJCNCBUCXSS-UHFFFAOYSA-N	InChI=1S/C13H12O6/c14-9-10(15)12(16)19-11(9)8-6-17-13(18-8)7-4-2-1-3-5-7/h1-5,8,11,13-15H,6H2	C1C(OC(O1)C2=CC=CC=C2)C3C(=C(C(=O)O3)O)O	0	HMDB0260006	NA	NA	NA	NA	NA	FALSE	0	TRUE	2	Organic compounds	Organoheterocyclic compounds	Dihydrofurans	Furanones	Butenolides
9992825	9-Hydroxy-10-(propan-2-ylamino)-1,3-diazatricyclo[6.4.1.0^{4,13}]trideca-4(13),5,7-trien-2-one	C14H19N3O2	261.147727	262.1510817	1	ZSTCZWJCLIRCOJ-UHFFFAOYSA-N	InChI=1S/C14H19N3O2/c1-8(2)15-11-6-7-17-12-9(13(11)18)4-3-5-10(12)16-14(17)19/h3-5,8,11,13,15,18H,6-7H2,1-2H3,(H,16,19)	CC(C)NC1CCN2C3=C(C1O)C=CC=C3NC2=O	0	HMDB0260007	NA	NA	NA	NA	NA	TRUE	1	TRUE	1	Organic compounds	Organoheterocyclic compounds	Benzazepines	Benzazepines	Benzazepines
87383123	21,22,23,24-Tetrahydroporphyrin	C20H16N4	312.137496	313.1408514	1	ZKSVMRIKVRPHQK-VZSLUVORSA-N	InChI=1S/C20H16N4/c1-2-14-10-16-5-6-18(23-16)12-20-8-7-19(24-20)11-17-4-3-15(22-17)9-13(1)21-14/h1-12,21-24H	C\1=C/C/2=C/C3=CC=C(N3)/C=C/4\N/C(=C\C5=CC=C(N5)/C=C1\N2)/C=C4	0	HMDB0260008	NA	NA	NA	NA	NA	FALSE	0	FALSE	0	Organic compounds	Organoheterocyclic compounds	Tetrapyrroles and derivatives	Metallotetrapyrroles	Metallotetrapyrroles
23308261	3-[18-(2-Carboxyethyl)-3,8,13,17-tetramethyl-21,22,23,24-tetrahydroporphyrin-2-yl]propanoic acid	C30H32N4O4	512.242356	513.2457104	1	KRFBMYAPJPBBSU-PKWHSDBDSA-N	InChI=1S/C30H32N4O4/c1-15-9-20-12-25-17(3)21(5-7-29(35)36)27(33-25)14-28-22(6-8-30(37)38)18(4)26(34-28)13-24-16(2)10-19(32-24)11-23(15)31-20/h9-14,31-34H,5-8H2,1-4H3,(H,35,36)(H,37,38)	CC\1=C/C/2=C/C3=C(C=C(N3)/C=C\4/C(=C(/C(=C/C5=C(C(=C(N5)/C=C1\N2)C)CCC(=O)O)/N4)CCC(=O)O)C)C	0	HMDB0260009	NA	NA	NA	NA	NA	FALSE	0	TRUE	2	Organic compounds	Organoheterocyclic compounds	Tetrapyrroles and derivatives	Metallotetrapyrroles	Metallotetrapyrroles
135582279	1-[[(Z)-[5-(hydroxymethyl)indol-3-ylidene]methyl]amino]-2-pentylguanidine	C16H23N5O	301.19026	302.1936152	1	HXYYJPLPXWLAMQ-KEBDBYFISA-N	InChI=1S/C16H23N5O/c1-2-3-4-7-18-16(17)21-20-10-13-9-19-15-6-5-12(11-22)8-14(13)15/h5-6,8-10,19,22H,2-4,7,11H2,1H3,(H3,17,18,21)	CCCCCN=C(N)N/N=C/C1=CNC2=C1C=C(C=C2)CO	0	HMDB0260010	NA	NA	NA	NA	NA	TRUE	2	TRUE	1	Organic compounds	Organoheterocyclic compounds	Indoles and derivatives	Indoles	Indoles
6858143	4-[10,15,20-Tris(4-sulfophenyl)-21,22,23,24-tetrahydroporphyrin-5-yl]benzenesulfonic acid	C44H32N4O12S4	936.089957	937.093312	1	JFVQFDYHADOFFC-DETAFOJHSA-N	InChI=1S/C44H32N4O12S4/c49-61(50,51)29-9-1-25(2-10-29)41-33-17-19-35(45-33)42(26-3-11-30(12-4-26)62(52,53)54)37-21-23-39(47-37)44(28-7-15-32(16-8-28)64(58,59)60)40-24-22-38(48-40)43(36-20-18-34(41)46-36)27-5-13-31(14-6-27)63(55,56)57/h1-24,45-48H,(H,49,50,51)(H,52,53,54)(H,55,56,57)(H,58,59,60)	C1=CC(=CC=C1/C/2=C\3/N/C(=C(\C4=CC=C(N4)/C(=C/5\N/C(=C(\C6=CC=C2N6)/C7=CC=C(C=C7)S(=O)(=O)O)/C=C5)/C8=CC=C(C=C8)S(=O)(=O)O)/C9=CC=C(C=C9)S(=O)(=O)O)/C=C3)S(=O)(=O)O	0	HMDB0260011	NA	NA	NA	NA	NA	FALSE	0	FALSE	0	Organic compounds	Organoheterocyclic compounds	Tetrapyrroles and derivatives	Metallotetrapyrroles	Metallotetrapyrroles
51381126	3a,4,5,6,7,7a-Hexahydroindene-1,2,3-trione	C9H10O3	166.062994	167.066349	1	GILHIACZZKMTLU-UHFFFAOYSA-N	InChI=1S/C9H10O3/c10-7-5-3-1-2-4-6(5)8(11)9(7)12/h5-6H,1-4H2	C1CCC2C(C1)C(=O)C(=O)C2=O	0	HMDB0260012	NA	NA	NA	NA	NA	FALSE	0	FALSE	0	Organic compounds	Organic oxygen compounds	Organooxygen compounds	Carbonyl compounds	Cyclic ketones
25203017	Digalactosyldiacylglycerol	C49H88O15	916.612322	917.615677	1	QZXMUPATKGLZAP-UHFFFAOYSA-N	NA	CCCCCCCCCCCCCCCC(=O)OCC(COC1OC(COC2OC(CO)C(O)C(O)C2O)C(O)C(O)C1O)OC(=O)CCCCCCCC=CCC=CCCCCC	0	HMDB0260014	NA	NA	NA	NA	NA	FALSE	0	TRUE	7	Organic compounds	Lipids and lipid-like molecules	Glycerolipids	Glycosylglycerols	Glycosyldiacylglycerols
50780592	3-methoxy-N-(4-methylphenyl)quinoxaline-2-carboxamide	C17H15N3O2	293.116427	294.1197816	1	XZAVSDDMHBIDOK-UHFFFAOYSA-N	InChI=1S/C17H15N3O2/c1-11-7-9-12(10-8-11)18-16(21)15-17(22-2)20-14-6-4-3-5-13(14)19-15/h3-10H,1-2H3,(H,18,21)	CC1=CC=C(C=C1)NC(=O)C2=NC3=CC=CC=C3N=C2OC	0	HMDB0260016	NA	NA	NA	NA	NA	FALSE	1	FALSE	0	Organic compounds	Benzenoids	Benzene and substituted derivatives	Anilides	Aromatic anilides
132260566	3-[10,15,20-Tris(3-hydroxyphenyl)-2,3,21,22,23,24-hexahydroporphyrin-5-yl]phenol	C44H34N4O4	682.258006	683.2613604	1	WALXSOLEZAQBBL-VWSQLSCASA-N	InChI=1S/C44H34N4O4/c49-29-9-1-5-25(21-29)41-33-13-15-35(45-33)42(26-6-2-10-30(50)22-26)37-17-19-39(47-37)44(28-8-4-12-32(52)24-28)40-20-18-38(48-40)43(36-16-14-34(41)46-36)27-7-3-11-31(51)23-27/h1-17,19,21-24,45-52H,18,20H2	C1/C/2=C(/C3=CC=C(N3)/C(=C/4\N/C(=C(\C5=CC=C(N5)/C(=C(/C1)\N2)/C6=CC(=CC=C6)O)/C7=CC(=CC=C7)O)/C=C4)/C8=CC(=CC=C8)O)\C9=CC(=CC=C9)O	0	HMDB0260017	NA	NA	NA	NA	NA	TRUE	1	TRUE	4	Organic compounds	Organoheterocyclic compounds	Tetrapyrroles and derivatives	Metallotetrapyrroles	Metallotetrapyrroles
6852446	3,8-Divinyl-2,7,12,18-tetramethyl-21H,22H,23H,24H-porphyrin-13,17-dipropanoic acid	C34H36N4O4	564.273656	565.2770105	1	YLWVQFBYKLFJMB-PNAPAZHISA-N	InChI=1S/C34H36N4O4/c1-7-21-17(3)25-13-26-19(5)23(9-11-33(39)40)31(37-26)16-32-24(10-12-34(41)42)20(6)28(38-32)15-30-22(8-2)18(4)27(36-30)14-29(21)35-25/h7-8,13-16,35-38H,1-2,9-12H2,3-6H3,(H,39,40)(H,41,42)	CC\1=C(/C/2=C/C3=C(C(=C(N3)/C=C\4/C(=C(/C(=C/C5=C(C(=C(N5)/C=C1\N2)C=C)C)/N4)C=C)C)C)CCC(=O)O)CCC(=O)O	0	HMDB0260018	NA	NA	NA	NA	NA	FALSE	0	TRUE	2	Organic compounds	Organoheterocyclic compounds	Tetrapyrroles and derivatives	Metallotetrapyrroles	Metallotetrapyrroles
20746382	2,3,7,8,12,13,17,18-Octaethyl-21,22,23,24-tetrahydroporphyrin	C36H48N4	536.387898	537.3912524	1	YDMHBFJFHISTSS-RJMPLUATSA-N	InChI=1S/C36H48N4/c1-9-21-22(10-2)30-18-32-25(13-5)26(14-6)34(39-32)20-36-28(16-8)27(15-7)35(40-36)19-33-24(12-4)23(11-3)31(38-33)17-29(21)37-30/h17-20,37-40H,9-16H2,1-8H3	CCC\1=C(/C/2=C/C3=C(C(=C(N3)/C=C/4\N/C(=C\C5=C(C(=C(N5)/C=C1\N2)CC)CC)/C(=C4CC)CC)CC)CC)CC	0	HMDB0260019	NA	NA	NA	NA	NA	FALSE	0	FALSE	0	Organic compounds	Organoheterocyclic compounds	Tetrapyrroles and derivatives	Metallotetrapyrroles	Metallotetrapyrroles
6858151	5,10,15,20-Tetraphenyl-21,22,23,24-tetrahydroporphyrin	C44H32N4	616.262697	617.2660519	1	UTOWSIGAQFSSNM-DETAFOJHSA-N	InChI=1S/C44H32N4/c1-5-13-29(14-6-1)41-33-21-23-35(45-33)42(30-15-7-2-8-16-30)37-25-27-39(47-37)44(32-19-11-4-12-20-32)40-28-26-38(48-40)43(31-17-9-3-10-18-31)36-24-22-34(41)46-36/h1-28,45-48H	C1=CC=C(C=C1)/C/2=C\3/N/C(=C(\C4=CC=C(N4)/C(=C/5\N/C(=C(\C6=CC=C2N6)/C7=CC=CC=C7)/C=C5)/C8=CC=CC=C8)/C9=CC=CC=C9)/C=C3	0	HMDB0260020	NA	NA	NA	NA	NA	FALSE	0	FALSE	0	Organic compounds	Organoheterocyclic compounds	Tetrapyrroles and derivatives	Metallotetrapyrroles	Metallotetrapyrroles
23308262	3-[18-(2-Carboxyethyl)-8,13-diethyl-3,7,12,17-tetramethyl-21,22,23,24-tetrahydroporphyrin-2-yl]propanoic acid	C34H40N4O4	568.304956	569.3083106	1	ZVFFETCVLAKJHP-NWROVZASSA-N	InChI=1S/C34H40N4O4/c1-7-21-17(3)25-13-26-19(5)23(9-11-33(39)40)31(37-26)16-32-24(10-12-34(41)42)20(6)28(38-32)15-30-22(8-2)18(4)27(36-30)14-29(21)35-25/h13-16,35-38H,7-12H2,1-6H3,(H,39,40)(H,41,42)	CCC\1=C(/C/2=C/C3=C(C(=C(N3)/C=C\4/C(=C(/C(=C/C5=C(C(=C(N5)/C=C1\N2)C)CCC(=O)O)/N4)CCC(=O)O)C)C)CC)C	0	HMDB0260021	NA	NA	NA	NA	NA	FALSE	0	TRUE	2	Organic compounds	Organoheterocyclic compounds	Tetrapyrroles and derivatives	Metallotetrapyrroles	Metallotetrapyrroles
5252015	CID 5252015	C32H56N8	552.462794	553.4661487	1	OFKJDZJDAGILNG-UHFFFAOYSA-N	InChI=1S/C32H56N8/c1-2-10-18-17(9-1)25-33-26(18)38-28-21-13-5-6-14-22(21)30(35-28)40-32-24-16-8-7-15-23(24)31(36-32)39-29-20-12-4-3-11-19(20)27(34-29)37-25/h17-40H,1-16H2	C1CCC2C(C1)C3NC4C5CCCCC5C(N4)NC6C7CCCCC7C(N6)NC8C9CCCCC9C(N8)NC2N3	0	HMDB0260022	NA	NA	NA	NA	NA	TRUE	8	FALSE	0	Organic compounds	Organoheterocyclic compounds	Isoindoles and derivatives	Isoindoles	Isoindoles
57051497	[2-(Pyridin-2-ylmethyl)-4-(4-sulfooxyphenyl)phenyl] hydrogen sulfate	C18H15NO8S2	437.023909	438.0272636	1	XQHAZHPORGRATP-UHFFFAOYSA-N	InChI=1S/C18H15NO8S2/c20-28(21,22)26-17-7-4-13(5-8-17)14-6-9-18(27-29(23,24)25)15(11-14)12-16-3-1-2-10-19-16/h1-11H,12H2,(H,20,21,22)(H,23,24,25)	C1=CC=NC(=C1)CC2=C(C=CC(=C2)C3=CC=C(C=C3)OS(=O)(=O)O)OS(=O)(=O)O	0	HMDB0260024	NA	NA	NA	NA	NA	FALSE	0	FALSE	0	Organic compounds	Organic acids and derivatives	Organic sulfuric acids and derivatives	Arylsulfates	Phenylsulfates
46835348	5-hydroperoxy-1H-indole	C8H7NO2	149.047678	150.0510333	1	JBQGOBNVODDRCJ-UHFFFAOYSA-N	InChI=1S/C8H7NO2/c10-11-7-1-2-8-6(5-7)3-4-9-8/h1-5,9-10H	C1=CC2=C(C=CN2)C=C1OO	0	HMDB0260025	NA	NA	NA	NA	NA	FALSE	0	FALSE	0	Organic compounds	Organoheterocyclic compounds	Indoles and derivatives	Indoles	Indoles
76632185	[11-[4,5-Dihydroxy-6-methyl-3-(methylamino)oxan-2-yl]oxy-4-(2-oxo-1,3-dioxolan-4-yl)-5-oxatricyclo[8.3.0.04,6]tridec-1(13)-en-2,7-diyn-12-yl] 2-hydroxy-7-methoxy-5-methylnaphthalene-1-carboxylate	C35H35NO12	661.215926	662.2192804	1	BLXZMHNVKCEIJX-UHFFFAOYSA-N	InChI=1S/C35H35NO12/c1-16-12-19(42-4)14-22-20(16)8-9-23(37)27(22)32(40)45-24-13-18-10-11-35(26-15-43-34(41)46-26)25(48-35)7-5-6-21(18)31(24)47-33-28(36-3)30(39)29(38)17(2)44-33/h8-9,12-14,17,21,24-26,28-31,33,36-39H,6,15H2,1-4H3	CC1C(C(C(C(O1)OC2C3CC#CC4C(O4)(C#CC3=CC2OC(=O)C5=C(C=CC6=C5C=C(C=C6C)OC)O)C7COC(=O)O7)NC)O)O	0	HMDB0260026	NA	NA	NA	NA	NA	TRUE	1	TRUE	3	Organic compounds	Benzenoids	Naphthalenes	Naphthalenecarboxylic acids and derivatives	Naphthalenecarboxylic acids
132933	Zinquin	C19H18N2O5S	386.093643	387.0969977	1	CGNKOBNGEFZRQU-UHFFFAOYSA-N	InChI=1S/C19H18N2O5S/c1-12-3-7-16(8-4-12)27(24,25)21-17-10-15(26-11-18(22)23)9-14-6-5-13(2)20-19(14)17/h3-10,21H,11H2,1-2H3,(H,22,23)	CC1=CC=C(C=C1)S(=O)(=O)NC2=C3C(=CC(=C2)OCC(=O)O)C=CC(=N3)C	0	HMDB0260027	NA	NA	NA	NA	NA	TRUE	1	TRUE	1	Organic compounds	Benzenoids	Benzene and substituted derivatives	Phenoxyacetic acid derivatives	Phenoxyacetic acid derivatives
37990	Zinterol	C19H26N2O4S	378.161328	379.1646833	1	XJBCFFLVLOPYBV-UHFFFAOYSA-N	InChI=1S/C19H26N2O4S/c1-19(2,12-14-7-5-4-6-8-14)20-13-18(23)15-9-10-17(22)16(11-15)21-26(3,24)25/h4-11,18,20-23H,12-13H2,1-3H3	CC(C)(CC1=CC=CC=C1)NCC(C2=CC(=C(C=C2)O)NS(=O)(=O)C)O	0	HMDB0260028	NA	NA	NA	NA	NA	TRUE	2	TRUE	2	Organic compounds	Benzenoids	Benzene and substituted derivatives	Phenethylamines	Amphetamines and derivatives
36910	Zipeprol	C23H32N2O3	384.241293	385.2446477	1	VSTNNAYSCJQCQI-UHFFFAOYSA-N	InChI=1S/C23H32N2O3/c1-27-22(19-9-5-3-6-10-19)18-25-15-13-24(14-16-25)17-21(26)23(28-2)20-11-7-4-8-12-20/h3-12,21-23,26H,13-18H2,1-2H3	COC(CN1CCN(CC1)CC(C(C2=CC=CC=C2)OC)O)C3=CC=CC=C3	0	HMDB0260029	NA	NA	135602	NA	DB13564	FALSE	0	TRUE	1	Organic compounds	Benzenoids	Benzene and substituted derivatives	Benzylethers	Benzylethers
123700	Ethyl 5-benzyloxy-4-methoxymethyl-beta-carboline-3-carboxylate	C23H22N2O4	390.157957	391.161312	1	WFPXOWCKXUEKCA-UHFFFAOYSA-N	InChI=1S/C23H22N2O4/c1-3-28-23(26)22-16(14-27-2)20-18(12-24-22)25-17-10-7-11-19(21(17)20)29-13-15-8-5-4-6-9-15/h4-12,25H,3,13-14H2,1-2H3	CCOC(=O)C1=NC=C2C(=C1COC)C3=C(N2)C=CC=C3OCC4=CC=CC=C4	0	HMDB0260030	NA	NA	NA	NA	NA	FALSE	0	FALSE	0	Organic compounds	Organoheterocyclic compounds	Indoles and derivatives	Pyridoindoles	Beta carbolines
115210	Ethyl 4-methyl-5-(1-methylethoxy)-9H-pyrido(3,4-b)indole-3-carboxylate	C18H20N2O3	312.147392	313.1507473	1	VMDUABMKBUKKPG-UHFFFAOYSA-N	InChI=1S/C18H20N2O3/c1-5-22-18(21)17-11(4)15-13(9-19-17)20-12-7-6-8-14(16(12)15)23-10(2)3/h6-10,20H,5H2,1-4H3	CCOC(=O)C1=NC=C2C(=C1C)C3=C(N2)C=CC=C3OC(C)C	0	HMDB0260031	NA	NA	93201	NA	NA	FALSE	0	FALSE	0	Organic compounds	Organoheterocyclic compounds	Indoles and derivatives	Pyridoindoles	Beta carbolines
16218345	4-[(2-{Bis[(pyridin-2-YL)methyl]amino}ethyl)amino]-2-(6-hydroxy-3-oxo-3H-xanthen-9-YL)benzoic acid	C34H28N4O5	572.20597	573.2093249	1	CORIVNRIBACDOQ-UHFFFAOYSA-N	InChI=1S/C34H28N4O5/c39-25-8-11-28-31(18-25)43-32-19-26(40)9-12-29(32)33(28)30-17-22(7-10-27(30)34(41)42)37-15-16-38(20-23-5-1-3-13-35-23)21-24-6-2-4-14-36-24/h1-14,17-19,37,39H,15-16,20-21H2,(H,41,42)	C1=CC=NC(=C1)CN(CCNC2=CC(=C(C=C2)C(=O)O)C3=C4C=CC(=O)C=C4OC5=C3C=CC(=C5)O)CC6=CC=CC=N6	0	HMDB0260033	NA	NA	NA	NA	NA	TRUE	1	TRUE	2	Organic compounds	Phenylpropanoids and polyketides	Neoflavonoids	Neoflavonoids	Neoflavonoids
9799017	1-[(4-Aminophenyl)methyl]-3-(3-nitrophenyl)imidazo[4,5-b]pyridin-2-one	C19H15N5O3	361.117489	362.1208442	1	YIBDNDSKEGXBLL-UHFFFAOYSA-N	InChI=1S/C19H15N5O3/c20-14-8-6-13(7-9-14)12-22-17-5-2-10-21-18(17)23(19(22)25)15-3-1-4-16(11-15)24(26)27/h1-11H,12,20H2	C1=CC(=CC(=C1)[N+](=O)[O-])N2C3=C(C=CC=N3)N(C2=O)CC4=CC=C(C=C4)N	0	HMDB0260034	NA	NA	NA	NA	NA	TRUE	1	FALSE	0	Organic compounds	Organoheterocyclic compounds	Azoles	Imidazoles	Phenylimidazoles
12849515	1-[3-(Benzoylsulfanyl)-2-methylpropanoyl]-4-(phenylsulfanyl)proline	C22H23NO4S2	429.106851	430.1102054	1	IAIDUHCBNLFXEF-UHFFFAOYSA-N	InChI=1S/C22H23NO4S2/c1-15(14-28-22(27)16-8-4-2-5-9-16)20(24)23-13-18(12-19(23)21(25)26)29-17-10-6-3-7-11-17/h2-11,15,18-19H,12-14H2,1H3,(H,25,26)	CC(CSC(=O)C1=CC=CC=C1)C(=O)N2CC(CC2C(=O)O)SC3=CC=CC=C3	0	HMDB0260037	NA	NA	NA	NA	NA	FALSE	0	TRUE	1	Organic compounds	Organic acids and derivatives	Carboxylic acids and derivatives	Amino acids, peptides, and analogues	N-acyl-alpha amino acids
3086142	Zofenoprilat-d5	C15H19NO3S2	325.080636	326.0839907	1	UQWLOWFDKAFKAP-UHFFFAOYSA-N	InChI=1S/C15H19NO3S2/c1-10(9-20)14(17)16-8-12(7-13(16)15(18)19)21-11-5-3-2-4-6-11/h2-6,10,12-13,20H,7-9H2,1H3,(H,18,19)	CC(CS)C(=O)N1CC(CC1C(=O)O)SC2=CC=CC=C2	0	HMDB0260038	NA	NA	NA	NA	NA	FALSE	0	TRUE	1	Organic compounds	Organic acids and derivatives	Carboxylic acids and derivatives	Amino acids, peptides, and analogues	N-acyl-alpha amino acids
91769	Zolantidine	C22H27N3OS	381.187484	382.1908385	1	KUBONGDXTUOOLM-UHFFFAOYSA-N	InChI=1S/C22H27N3OS/c1-4-13-25(14-5-1)17-18-8-6-9-19(16-18)26-15-7-12-23-22-24-20-10-2-3-11-21(20)27-22/h2-3,6,8-11,16H,1,4-5,7,12-15,17H2,(H,23,24)	C1CCN(CC1)CC2=CC(=CC=C2)OCCCNC3=NC4=CC=CC=C4S3	0	HMDB0260039	NA	NA	92158	NA	NA	TRUE	1	FALSE	0	Organic compounds	Organoheterocyclic compounds	Piperidines	Benzylpiperidines	N-benzylpiperidines
35775	Zolazepam	C15H15FN4O	286.122989	287.1263441	1	GDSCFOSHSOWNDL-UHFFFAOYSA-N	InChI=1S/C15H15FN4O/c1-9-13-14(10-6-4-5-7-11(10)16)17-8-12(21)19(2)15(13)20(3)18-9/h4-7H,8H2,1-3H3	CC1=NN(C2=C1C(=NCC(=O)N2C)C3=CC=CC=C3F)C	0	HMDB0260040	NA	NA	NA	NA	DB11555	FALSE	0	FALSE	0	Organic compounds	Organic acids and derivatives	Carboxylic acids and derivatives	Amino acids, peptides, and analogues	Alpha amino acids
5733	Zomepirac	C15H14ClNO3	291.066221	293.063271	2	ZXVNMYWKKDOREA-UHFFFAOYSA-N	InChI=1S/C15H14ClNO3/c1-9-7-12(8-13(18)19)17(2)14(9)15(20)10-3-5-11(16)6-4-10/h3-7H,8H2,1-2H3,(H,18,19)	CC1=C(N(C(=C1)CC(=O)O)C)C(=O)C2=CC=C(C=C2)Cl	0	HMDB0260041	NA	NA	35859	NA	DB04828	FALSE	0	TRUE	1	Organic compounds	Organic oxygen compounds	Organooxygen compounds	Carbonyl compounds	Aryl-phenylketones
148200	Zonampanel	C13H9N5O6	331.055283	332.0586379	1	SPXYHZRWPRQLNS-UHFFFAOYSA-N	InChI=1S/C13H9N5O6/c19-11(20)5-17-8-4-9(16-2-1-14-6-16)10(18(23)24)3-7(8)15-12(21)13(17)22/h1-4,6H,5H2,(H,15,21)(H,19,20)	C1=CN(C=N1)C2=C(C=C3C(=C2)N(C(=O)C(=O)N3)CC(=O)O)[N+](=O)[O-]	0	HMDB0260042	NA	NA	NA	NA	NA	FALSE	0	TRUE	1	Organic compounds	Organoheterocyclic compounds	Diazanaphthalenes	Benzodiazines	Quinoxalines
6433110	Zoniporide	C17H16N6O	320.138559	321.141914	1	GDXBRVCQGGKXJY-UHFFFAOYSA-N	InChI=1S/C17H16N6O/c18-17(19)22-16(24)12-9-21-23(15(12)10-6-7-10)14-5-1-4-13-11(14)3-2-8-20-13/h1-5,8-10H,6-7H2,(H4,18,19,22,24)	C1CC1C2=C(C=NN2C3=CC=CC4=C3C=CC=N4)C(=O)N=C(N)N	0	HMDB0260043	NA	NA	NA	NA	NA	TRUE	2	FALSE	0	Organic compounds	Organoheterocyclic compounds	Quinolines and derivatives	Quinolines and derivatives	Quinolines and derivatives
9573395	Rubidazon	C34H35N3O10	645.232244	646.2355992	1	FBTUMDXHSRTGRV-ODQASSKESA-N	InChI=1S/C34H35N3O10/c1-15-28(38)20(35)12-23(46-15)47-22-14-34(44,16(2)36-37-33(43)17-8-5-4-6-9-17)13-19-25(22)32(42)27-26(30(19)40)29(39)18-10-7-11-21(45-3)24(18)31(27)41/h4-11,15,20,22-23,28,38,40,42,44H,12-14,35H2,1-3H3,(H,37,43)	CC1C(C(CC(O1)OC2CC(CC3=C2C(=C4C(=C3O)C(=O)C5=C(C4=O)C(=CC=C5)OC)O)(/C(=N/NC(=O)C6=CC=CC=C6)/C)O)N)O	0	HMDB0260046	NA	NA	NA	NA	NA	FALSE	2	TRUE	4	Organic compounds	Phenylpropanoids and polyketides	Anthracyclines	Anthracyclines	Anthracyclines
57525332	(16E,24E,26E,28Z)-1,18-dihydroxy-19,30-dimethoxy-12-[1-[3-methoxy-4-(tetrazol-1-yl)cyclohexyl]propan-2-yl]-15,17,21,23,29,35-hexamethyl-11,36-dioxa-4-azatricyclo[30.3.1.04,9]hexatriaconta-16,24,26,28-tetraene-2,3,10,14,20-pentone	C52H79N5O12	965.572523	966.5758778	1	CGTADGCBEXYWNE-BKOSCYCBSA-N	InChI=1S/C52H79N5O12/c1-31-16-12-11-13-17-32(2)43(65-8)28-39-21-19-37(7)52(64,69-39)49(61)50(62)56-23-15-14-18-41(56)51(63)68-44(34(4)26-38-20-22-40(45(27-38)66-9)57-30-53-54-55-57)29-42(58)33(3)25-36(6)47(60)48(67-10)46(59)35(5)24-31/h11-13,16-17,25,30-31,33-35,37-41,43-45,47-48,60,64H,14-15,18-24,26-29H2,1-10H3	CC1CCC2CC(/C(=C\C=C\C=C\C(CC(C(=O)C(C(/C(=C/C(C(=O)CC(OC(=O)C3CCCCN3C(=O)C(=O)C1(O2)O)C(C)CC4CCC(C(C4)OC)N5C=NN=N5)C)/C)O)OC)C)C)/C)OC	0	HMDB0260048	NA	NA	NA	NA	NA	FALSE	0	TRUE	2	Organic compounds	Organic acids and derivatives	Peptidomimetics	Hybrid peptides	Hybrid peptides
5736	Zotepine	C18H18ClNOS	331.079763	333.076813	2	HDOZVRUNCMBHFH-UHFFFAOYSA-N	InChI=1S/C18H18ClNOS/c1-20(2)9-10-21-16-11-13-5-3-4-6-17(13)22-18-8-7-14(19)12-15(16)18/h3-8,11-12H,9-10H2,1-2H3	CN(C)CCOC1=CC2=CC=CC=C2SC3=C1C=C(C=C3)Cl	0	HMDB0260049	NA	NA	32316	NA	DB09225	FALSE	0	FALSE	0	Organic compounds	Organoheterocyclic compounds	Benzothiepins	Dibenzothiepins	Dibenzothiepins
44208877	2-[[2-Amino-3-(1-methoxycarbonylindol-3-yl)propanoyl]-[2-[(2,6-dimethylpiperidine-1-carbonyl)amino]-4,4-dimethylpentanoyl]amino]hexanoic acid	C34H51N5O7	641.378849	642.3822038	1	LNGMSNLRAISCCZ-UHFFFAOYSA-N	InChI=1S/C34H51N5O7/c1-8-9-16-28(31(42)43)39(29(40)25(35)18-23-20-37(33(45)46-7)27-17-11-10-15-24(23)27)30(41)26(19-34(4,5)6)36-32(44)38-21(2)13-12-14-22(38)3/h10-11,15,17,20-22,25-26,28H,8-9,12-14,16,18-19,35H2,1-7H3,(H,36,44)(H,42,43)	CCCCC(C(=O)O)N(C(=O)C(CC1=CN(C2=CC=CC=C21)C(=O)OC)N)C(=O)C(CC(C)(C)C)NC(=O)N3C(CCCC3C)C	0	HMDB0260055	NA	NA	NA	NA	NA	FALSE	3	TRUE	1	Organic compounds	Organic acids and derivatives	Carboxylic acids and derivatives	Amino acids, peptides, and analogues	Dipeptides
5622	17-[2-[4-(2,6-Dipyrrolidin-1-ylpyrimidin-4-yl)piperazin-1-yl]acetyl]-10,13-dimethyl-6,7,8,12,14,15,16,17-octahydrocyclopenta[a]phenanthren-3-one	C37H50N6O2	610.399525	611.4028797	1	LBGLGTAQLROFTM-UHFFFAOYSA-N	InChI=1S/C37H50N6O2/c1-36-13-11-27(44)23-26(36)7-8-28-29-9-10-31(37(29,2)14-12-30(28)36)32(45)25-40-19-21-42(22-20-40)34-24-33(41-15-3-4-16-41)38-35(39-34)43-17-5-6-18-43/h11-13,23-24,28-29,31H,3-10,14-22,25H2,1-2H3	CC12CC=C3C(C1CCC2C(=O)CN4CCN(CC4)C5=NC(=NC(=C5)N6CCCC6)N7CCCC7)CCC8=CC(=O)C=CC83C	0	HMDB0260058	NA	NA	NA	NA	NA	FALSE	0	FALSE	0	Organic compounds	Lipids and lipid-like molecules	Steroids and steroid derivatives	Pregnane steroids	Gluco/mineralocorticoids, progestogins and derivatives
60139	2-[[2-[[4-Amino-2-[[2-[[2-[[2-[[2-(2-aminopropanoylamino)-3-hydroxypropanoyl]amino]-3-hydroxybutanoyl]amino]-3-hydroxybutanoyl]amino]-3-hydroxybutanoyl]amino]-4-oxobutanoyl]amino]-3-(4-hydroxyphenyl)propanoyl]amino]-3-hydroxybutanoic acid	C35H55N9O16	857.376677	858.3800316	1	IWHCAJPPWOMXNW-UHFFFAOYSA-N	InChI=1S/C35H55N9O16/c1-13(36)28(52)40-22(12-45)31(55)41-25(15(3)47)33(57)43-26(16(4)48)34(58)42-24(14(2)46)32(56)39-21(11-23(37)51)29(53)38-20(10-18-6-8-19(50)9-7-18)30(54)44-27(17(5)49)35(59)60/h6-9,13-17,20-22,24-27,45-50H,10-12,36H2,1-5H3,(H2,37,51)(H,38,53)(H,39,56)(H,40,52)(H,41,55)(H,42,58)(H,43,57)(H,44,54)(H,59,60)	CC(C(C(=O)NC(C(C)O)C(=O)NC(C(C)O)C(=O)NC(CC(=O)N)C(=O)NC(CC1=CC=C(C=C1)O)C(=O)NC(C(C)O)C(=O)O)NC(=O)C(CO)NC(=O)C(C)N)O	0	HMDB0260060	NA	NA	NA	NA	NA	FALSE	9	TRUE	7	Organic compounds	Organic Polymers	Polypeptides	Polypeptides	Polypeptides
632795	(10R,13R,17R)-3-Hexadecoxy-10,13-dimethyl-17-[(2R)-6-methylheptan-2-yl]-2,3,4,7,8,9,11,12,14,15,16,17-dodecahydro-1H-cyclopenta[a]phenanthrene	C43H78O	610.605267	611.608622	1	UYLSRAUTYHWBOU-UHFFFAOYSA-N	InChI=1S/C43H78O/c1-7-8-9-10-11-12-13-14-15-16-17-18-19-20-32-44-37-28-30-42(5)36(33-37)24-25-38-40-27-26-39(35(4)23-21-22-34(2)3)43(40,6)31-29-41(38)42/h24,34-35,37-41H,7-23,25-33H2,1-6H3	CCCCCCCCCCCCCCCCOC1CCC2(C3CCC4(C(C3CC=C2C1)CCC4C(C)CCCC(C)C)C)C	0	HMDB0260062	NA	NA	NA	NA	NA	FALSE	0	FALSE	0	Organic compounds	Lipids and lipid-like molecules	Steroids and steroid derivatives	Cholestane steroids	Cholesterols and derivatives
56667599	(11S,14S,17R,20S,23R)-20-Benzyl-17-[3-(diaminomethylideneamino)propyl]-14-(1H-indol-3-ylmethyl)-2,5,13,16,19,22-hexaoxo-1,6,12,15,18,21-hexazabicyclo[21.3.0]hexacosane-11-carboxamide	C41H55N11O7	813.428593	814.431948	1	RSZGGZUMSYSTES-UHFFFAOYSA-N	InChI=1S/C41H55N11O7/c42-36(55)29-14-6-7-19-45-34(53)17-18-35(54)52-21-9-16-33(52)40(59)51-31(22-25-10-2-1-3-11-25)38(57)49-30(15-8-20-46-41(43)44)37(56)50-32(39(58)48-29)23-26-24-47-28-13-5-4-12-27(26)28/h1-5,10-13,24,29-33,47H,6-9,14-23H2,(H2,42,55)(H,45,53)(H,48,58)(H,49,57)(H,50,56)(H,51,59)(H4,43,44,46)	C1CCNC(=O)CCC(=O)N2CCCC2C(=O)NC(C(=O)NC(C(=O)NC(C(=O)NC(C1)C(=O)N)CC3=CNC4=CC=CC=C43)CCCN=C(N)N)CC5=CC=CC=C5	0	HMDB0260063	NA	NA	NA	NA	NA	FALSE	8	FALSE	0	Organic compounds	Organic Polymers	Polypeptides	Polypeptides	Polypeptides
156963764	(1R,2S,5S,6R,9S,10S)-3,6,17,20-Tetrahydroxy-6-(2-hydroxyacetyl)-1,5-dimethylpentacyclo[11.8.0.02,10.05,9.016,21]henicosa-13,16,18,20-tetraen-15-one	C25H30O7	442.199153	443.2025081	1	VXFRBWDFTKEHKZ-UHFFFAOYSA-N	InChI=1S/C25H30O7/c1-23-10-18(30)21-13(14(23)7-8-25(23,32)19(31)11-26)4-3-12-9-17(29)20-15(27)5-6-16(28)22(20)24(12,21)2/h5-6,9,13-14,18,21,26-28,30,32H,3-4,7-8,10-11H2,1-2H3	CC12CC(C3C(C1CCC2(C(=O)CO)O)CCC4=CC(=O)C5=C(C=CC(=C5C34C)O)O)O	0	HMDB0260069	NA	NA	NA	NA	NA	FALSE	0	TRUE	5	Organic compounds	Lipids and lipid-like molecules	Steroids and steroid derivatives	Pregnane steroids	Gluco/mineralocorticoids, progestogins and derivatives
156963765	(1R,2S,7R,9R,10R,12R)-10-Hydroxy-2-(hydroxymethyl)-1,5-dimethylspiro[8-oxatricyclo[7.2.1.02,7]dodecane-12,2'-oxirane]-3,4-dione	C15H20O6	296.125988	297.1293432	1	PVTUERPXLWOPRX-UHFFFAOYSA-N	InChI=1S/C15H20O6/c1-7-3-9-14(5-16,11(19)10(7)18)13(2)4-8(17)12(21-9)15(13)6-20-15/h7-9,12,16-17H,3-6H2,1-2H3	CC1CC2C(C(=O)C1=O)(C3(CC(C(C34CO4)O2)O)C)CO	0	HMDB0260070	NA	NA	NA	NA	NA	FALSE	0	TRUE	2	Organic compounds	Lipids and lipid-like molecules	Prenol lipids	Sesquiterpenoids	Trichothecenes
156963766	(1R,3R)-5-[(2E)-2-[(3As,7aS)-1-[(1R)-1-[(2S)-3-hydroxy-2,3-dimethylbutoxy]ethyl]-7a-methyl-2,3,3a,5,6,7-hexahydro-1H-inden-4-ylidene]ethylidene]-2-methylidenecyclohexane-1,3-diol	C27H44O4	432.32396	433.3273147	1	UECLGFUOBJOZRT-ADGJULBNSA-N	InChI=1S/C27H44O4/c1-17(26(4,5)30)16-31-19(3)22-11-12-23-21(8-7-13-27(22,23)6)10-9-20-14-24(28)18(2)25(29)15-20/h9-10,17,19,22-25,28-30H,2,7-8,11-16H2,1,3-6H3	CC(COC(C)C1CCC\2C1(CCC/C2=C\C=C3CC(C(=C)C(C3)O)O)C)C(C)(C)O	0	HMDB0260071	NA	NA	NA	NA	NA	FALSE	0	TRUE	3	Organic compounds	Lipids and lipid-like molecules	Steroids and steroid derivatives	Vitamin D and derivatives	Vitamin D and derivatives
156963767	5-[(2E)-2-[7a-methyl-1-[(E)-7,7,7-trifluoro-6-hydroxy-6-(trifluoromethyl)hept-4-en-2-yl]-3a,5,6,7-tetrahydro-3H-inden-4-ylidene]ethylidene]cyclohexane-1,3-diol	C26H34F6O3	508.241214	509.2445688	1	MCDFCBSAKWEQJL-WMVRFIBKSA-N	InChI=1S/C26H34F6O3/c1-16(5-3-12-24(35,25(27,28)29)26(30,31)32)21-9-10-22-18(6-4-11-23(21,22)2)8-7-17-13-19(33)15-20(34)14-17/h3,7-9,12,16,19-20,22,33-35H,4-6,10-11,13-15H2,1-2H3	CC(C/C=C/C(C(F)(F)F)(C(F)(F)F)O)C1=CCC\2C1(CCC/C2=C\C=C3CC(CC(C3)O)O)C	0	HMDB0260072	NA	NA	NA	NA	NA	FALSE	0	TRUE	3	Organic compounds	Lipids and lipid-like molecules	Steroids and steroid derivatives	Vitamin D and derivatives	Vitamin D and derivatives
156963768	(1R,3S,5E)-5-[(2E)-2-[(1R,3As,7aR)-1-[(2R,3E,5E)-7-ethyl-7-hydroxy-5-methylnona-3,5-dien-2-yl]-7a-methyl-2,3,3a,5,6,7-hexahydro-1H-inden-4-ylidene]ethylidene]-4-methylidenecyclohexane-1,3-diol	C31H48O3	468.360345	469.3637002	1	IOTNYYDIALSUGR-BFBGABSLSA-N	InChI=1S/C31H48O3/c1-7-31(34,8-2)20-21(3)11-12-22(4)27-15-16-28-24(10-9-17-30(27,28)6)13-14-25-18-26(32)19-29(33)23(25)5/h11-14,20,22,26-29,32-34H,5,7-10,15-19H2,1-4,6H3	CCC(CC)(/C=C(\C)/C=C/C(C)C1CCC\2C1(CCC/C2=C\C=C/3\CC(CC(C3=C)O)O)C)O	0	HMDB0260073	NA	NA	NA	NA	NA	FALSE	0	TRUE	3	Organic compounds	Lipids and lipid-like molecules	Steroids and steroid derivatives	Vitamin D and derivatives	Vitamin D and derivatives
156963769	(1R,3S,5E)-5-[(2E)-2-[(1R,3As,7aR)-1-[(2R,3E,5E)-7-hydroxy-5,7-dimethylocta-3,5-dien-2-yl]-7a-methyl-2,3,3a,5,6,7-hexahydro-1H-inden-4-ylidene]ethylidene]-4-methylidenecyclohexane-1,3-diol	C29H44O3	440.329045	441.3324001	1	VXBJYHAUZAZEHF-PXGZHHRPSA-N	InChI=1S/C29H44O3/c1-19(18-28(4,5)32)9-10-20(2)25-13-14-26-22(8-7-15-29(25,26)6)11-12-23-16-24(30)17-27(31)21(23)3/h9-12,18,20,24-27,30-32H,3,7-8,13-17H2,1-2,4-6H3	CC(/C=C/C(=C/C(C)(C)O)/C)C1CCC\2C1(CCC/C2=C\C=C/3\CC(CC(C3=C)O)O)C	0	HMDB0260074	NA	NA	NA	NA	NA	FALSE	0	TRUE	3	Organic compounds	Lipids and lipid-like molecules	Steroids and steroid derivatives	Vitamin D and derivatives	Vitamin D and derivatives
156963770	(5Z)-5-[(2E)-2-[1-(3-ethoxy-7-ethyl-7-hydroxynon-4-yn-2-yl)-7a-methyl-2,3,3a,5,6,7-hexahydro-1H-inden-4-ylidene]ethylidene]-4-methylidenecyclohexane-1,3-diol	C32H50O4	498.37091	499.3742649	1	WDIVIMUPISTHIC-LUWDBDBNSA-N	InChI=1S/C32H50O4/c1-7-32(35,8-2)19-11-13-30(36-9-3)23(5)27-16-17-28-24(12-10-18-31(27,28)6)14-15-25-20-26(33)21-29(34)22(25)4/h14-15,23,26-30,33-35H,4,7-10,12,16-21H2,1-3,5-6H3	CCC(CC)(CC#CC(C(C)C1CCC\2C1(CCC/C2=C\C=C/3\CC(CC(C3=C)O)O)C)OCC)O	0	HMDB0260076	NA	NA	NA	NA	NA	FALSE	0	TRUE	3	Organic compounds	Lipids and lipid-like molecules	Steroids and steroid derivatives	Vitamin D and derivatives	Vitamin D and derivatives
87867473	(1R,3S,5Z)-5-[(2Z)-2-[(1R,3Ar,7aS)-1-[(2S)-1-[3-(2-hydroxypropan-2-yl)phenoxy]propan-2-yl]-7a-methyl-2,3,3a,5,6,7-hexahydro-1H-inden-4-ylidene]ethylidene]-4-methylidenecyclohexane-1,3-diol	C31H44O4	480.32396	481.3273147	1	VGFVBXSHQJLSKO-BJLCGXAESA-N	InChI=1S/C31H44O4/c1-20(19-35-26-10-6-9-24(17-26)30(3,4)34)27-13-14-28-22(8-7-15-31(27,28)5)11-12-23-16-25(32)18-29(33)21(23)2/h6,9-12,17,20,25,27-29,32-34H,2,7-8,13-16,18-19H2,1,3-5H3	CC(COC1=CC=CC(=C1)C(C)(C)O)C2CCC\3C2(CCC/C3=C\C=C/4\CC(CC(C4=C)O)O)C	0	HMDB0260077	NA	NA	230972	NA	NA	FALSE	0	TRUE	3	Organic compounds	Lipids and lipid-like molecules	Steroids and steroid derivatives	Vitamin D and derivatives	Vitamin D and derivatives
15618	1,4a-Dimethyl-7-propan-2-yl-2,3,4,9,10,10a-hexahydrophenanthrene-1-carboxylic acid	C20H28O2	300.20893	301.212285	1	NFWKVWVWBFBAOV-UHFFFAOYSA-N	InChI=1S/C20H28O2/c1-13(2)14-6-8-16-15(12-14)7-9-17-19(16,3)10-5-11-20(17,4)18(21)22/h6,8,12-13,17H,5,7,9-11H2,1-4H3,(H,21,22)	CC(C)C1=CC2=C(C=C1)C3(CCCC(C3CC2)(C)C(=O)O)C	0	HMDB0260088	NA	NA	NA	NA	NA	FALSE	0	TRUE	1	Organic compounds	Lipids and lipid-like molecules	Prenol lipids	Diterpenoids	Diterpenoids
22969135	6-Methyl-1,3,7-tris(3-methylbut-2-en-1-yl)-6-(4-methylpent-3-en-1-yl)-5-(2-methylpropanoyl)bicyclo[3.3.1]nonane-2,4,9-trione	C35H52O4	536.38656	537.389915	1	GQRREYKSPJMLAW-UHFFFAOYSA-N	InChI=1S/C35H52O4/c1-22(2)13-12-19-33(11)27(16-14-23(3)4)21-34(20-18-25(7)8)30(37)28(17-15-24(5)6)31(38)35(33,32(34)39)29(36)26(9)10/h13-15,18,26-28H,12,16-17,19-21H2,1-11H3	CC(C)C(=O)C12C(=O)C(C(=O)C(C1=O)(CC(C2(C)CCC=C(C)C)CC=C(C)C)CC=C(C)C)CC=C(C)C	0	HMDB0260093	NA	NA	NA	NA	NA	FALSE	0	FALSE	0	Organic compounds	Lipids and lipid-like molecules	Prenol lipids	Monoterpenoids	Bicyclic monoterpenoids
2476	Buprenorphine-d4 (cyclopropyl-2,2,3,3-d4) hydrochloride	C29H41NO4	467.303559	468.3069136	1	RMRJXGBAOAMLHD-UHFFFAOYSA-N	InChI=1S/C29H41NO4/c1-25(2,3)26(4,32)20-15-27-10-11-29(20,33-5)24-28(27)12-13-30(16-17-6-7-17)21(27)14-18-8-9-19(31)23(34-24)22(18)28/h8-9,17,20-21,24,31-32H,6-7,10-16H2,1-5H3	CC(C)(C)C(C)(C1CC23CCC1(C4C25CCN(C3CC6=C5C(=C(C=C6)O)O4)CC7CC7)OC)O	0	HMDB0260098	NA	NA	NA	NA	NA	FALSE	0	TRUE	2	Organic compounds	Benzenoids	Phenanthrenes and derivatives	Phenanthrenes and derivatives	Phenanthrenes and derivatives
156963773	(5Z)-5-[(2E)-2-[1-(4,6-dihydroxy-6-methylheptan-2-yl)-7a-methyl-2,3,3a,5,6,7-hexahydro-1H-inden-4-ylidene]ethylidene]-4-methylidenecyclohexane-1,3-diol	C27H44O4	432.32396	433.3273147	1	NHRGJVVEKNHIIE-WWBRWCDLSA-N	InChI=1S/C27H44O4/c1-17(13-22(29)16-26(3,4)31)23-10-11-24-19(7-6-12-27(23,24)5)8-9-20-14-21(28)15-25(30)18(20)2/h8-9,17,21-25,28-31H,2,6-7,10-16H2,1,3-5H3	CC(CC(CC(C)(C)O)O)C1CCC\2C1(CCC/C2=C\C=C/3\CC(CC(C3=C)O)O)C	0	HMDB0260101	NA	NA	NA	NA	NA	FALSE	0	TRUE	4	Organic compounds	Lipids and lipid-like molecules	Steroids and steroid derivatives	Vitamin D and derivatives	Vitamin D and derivatives
76058540	(1S,4S,9R,10S,13R,14R)-5,5,9,14-Tetramethyltetracyclo[11.2.1.01,10.04,9]hexadec-6-ene	C20H32	272.250401	273.2537559	1	AJMOAIFBRXSMBT-UHFFFAOYSA-N	InChI=1S/C20H32/c1-14-12-20-11-8-16-18(2,3)9-5-10-19(16,4)17(20)7-6-15(14)13-20/h5,9,14-17H,6-8,10-13H2,1-4H3	CC1CC23CCC4C(C=CCC4(C2CCC1C3)C)(C)C	0	HMDB0260107	NA	NA	NA	NA	NA	FALSE	0	FALSE	0	Organic compounds	Lipids and lipid-like molecules	Prenol lipids	Diterpenoids	Kaurane diterpenoids
71777089	(1S,4S)-3-[2-[(1R,3As,7aR)-1-[(2R,5R)-5,6-dimethylhept-3-en-2-yl]-7a-methyl-2,3,3a,5,6,7-hexahydro-1H-inden-4-ylidene]ethylidene]-4-methylcyclohexan-1-ol	C28H46O	398.354866	399.3582209	1	ILYCWAKSDCYMBB-DQOHKZOFSA-N	InChI=1S/C28H46O/c1-19(2)20(3)9-10-22(5)26-15-16-27-23(8-7-17-28(26,27)6)12-13-24-18-25(29)14-11-21(24)4/h9-10,12-13,19-22,25-27,29H,7-8,11,14-18H2,1-6H3	CC\1CCC(C/C1=C/C=C\2/CCCC3(C2CCC3C(C)/C=C/C(C)C(C)C)C)O	0	HMDB0260108	NA	NA	NA	NA	NA	FALSE	0	TRUE	1	Organic compounds	Lipids and lipid-like molecules	Steroids and steroid derivatives	Vitamin D and derivatives	Vitamin D and derivatives
156963774	(1S)-3-[2-[(1R,7aR)-7a-methyl-1-[(2R)-6-methylheptan-2-yl]-2,3,3a,5,6,7-hexahydro-1H-inden-4-ylidene]ethylidene]-1-hydroperoxy-4-methylidenecyclohexan-1-ol	C27H44O3	416.329045	417.3324001	1	FKKKYHFWNPSFNS-BJLCGXAESA-N	InChI=1S/C27H44O3/c1-19(2)8-6-9-21(4)24-13-14-25-22(10-7-16-26(24,25)5)11-12-23-18-27(28,30-29)17-15-20(23)3/h11-12,19,21,24-25,28-29H,3,6-10,13-18H2,1-2,4-5H3	CC(C)CCCC(C)C1CCC\2C1(CCC/C2=C\C=C/3\CC(CCC3=C)(O)OO)C	0	HMDB0260116	NA	NA	NA	NA	NA	FALSE	0	TRUE	1	Organic compounds	Lipids and lipid-like molecules	Steroids and steroid derivatives	Vitamin D and derivatives	Vitamin D and derivatives
58239565	CID 58239565	C42H35N3O4S3	741.17897	742.182325	1	OZFUEQNYOBIXTB-SJIUXOFISA-N	InChI=1S/C42H35N3O4S3/c1-2-43-40(49)38(52-42(43)50)41-44(25-37(46)47)39(48)36(51-41)24-27-18-21-35-33(23-27)31-14-9-15-34(31)45(35)30-19-16-26(17-20-30)22-32(28-10-5-3-6-11-28)29-12-7-4-8-13-29/h3-8,10-13,16-24,31,34H,2,9,14-15,25H2,1H3,(H,46,47)	CCN1C(=O)/C(=C\2/N(C(=O)/C(=C/C3=CC4=C(C=C3)N(C5C4CCC5)C6=CC=C(C=C6)C=C(C7=CC=CC=C7)C8=CC=CC=C8)/S2)CC(=O)O)/SC1=S	0	HMDB0260119	NA	NA	NA	NA	NA	FALSE	0	TRUE	1	Organic compounds	Phenylpropanoids and polyketides	Stilbenes	Stilbenes	Stilbenes
390	6-[[[5-(2,4-Dioxopyrimidin-1-yl)-3,4-dihydroxyoxolan-2-yl]methoxy-hydroxyphosphoryl]oxy-hydroxyphosphoryl]oxy-3,4,5-trihydroxyoxane-2-carboxylic acid	C15H22N2O18P2	580.034286	581.0376407	1	HDYANYHVCAPMJV-UHFFFAOYSA-N	InChI=1S/C15H22N2O18P2/c18-5-1-2-17(15(26)16-5)12-9(22)6(19)4(32-12)3-31-36(27,28)35-37(29,30)34-14-10(23)7(20)8(21)11(33-14)13(24)25/h1-2,4,6-12,14,19-23H,3H2,(H,24,25)(H,27,28)(H,29,30)(H,16,18,26)	C1=CN(C(=O)NC1=O)C2C(C(C(O2)COP(=O)(O)OP(=O)(O)OC3C(C(C(C(O3)C(=O)O)O)O)O)O)O	0	HMDB0260120	NA	NA	NA	NA	NA	FALSE	0	TRUE	6	Organic compounds	Nucleosides, nucleotides, and analogues	Pyrimidine nucleotides	Pyrimidine ribonucleotides	Pyrimidine ribonucleoside diphosphates
10453742	(2R,3S,4aS,7R,8R,8aS)-2,3,4'-trihydroxy-4,4,7,8a-tetramethylspiro[2,3,4a,5,6,7-hexahydro-1H-naphthalene-8,2'-3H-1-benzofuran]-6',7'-dicarbaldehyde	C23H30O6	402.204239	403.2075935	1	LCFWKXRKWQLVPO-UHFFFAOYSA-N	InChI=1S/C23H30O6/c1-12-5-6-18-21(2,3)20(28)17(27)9-22(18,4)23(12)8-14-16(26)7-13(10-24)15(11-25)19(14)29-23/h7,10-12,17-18,20,26-28H,5-6,8-9H2,1-4H3	CC1CCC2C(C(C(CC2(C13CC4=C(C=C(C(=C4O3)C=O)C=O)O)C)O)O)(C)C	0	HMDB0260124	NA	NA	NA	NA	NA	FALSE	0	TRUE	3	Organic compounds	Organoheterocyclic compounds	Coumarans	Coumarans	Coumarans
9902313	10-Acetyl-7,7-dimethyl-6a,7,11a,11b-tetrahydro-6H-pyrrolo[1',2':2,3]isoindolo[4,5,6-cd]indole-9,11(2H,10H)-dione	C20H20N2O3	336.147392	337.1507473	1	TZCOBUQKVNFIQF-UHFFFAOYSA-N	InChI=1S/C20H20N2O3/c1-9(23)14-18(24)17-16-11-8-21-13-6-4-5-10(15(11)13)7-12(16)20(2,3)22(17)19(14)25/h4-6,8,12,14,16-17,21H,7H2,1-3H3	CC(=O)C1C(=O)C2C3C(CC4=C5C3=CNC5=CC=C4)C(N2C1=O)(C)C	0	HMDB0260125	NA	NA	91606	NA	NA	FALSE	0	FALSE	0	Organic compounds	Organoheterocyclic compounds	Pyrrolizidines	Pyrrolizidinones	Pyrrolizidinones
21983465	Ped-3610-PI	C36H44N6O6	656.332233	657.335588	1	QHSRPPJQBFQWSC-UHFFFAOYSA-N	InChI=1S/C36H44N6O6/c1-23(2)17-29(40-36(48)41-15-9-3-4-10-16-41)33(44)38-30(19-25-21-42(22-43)32-14-8-6-12-27(25)32)34(45)39-31(35(46)47)18-24-20-37-28-13-7-5-11-26(24)28/h5-8,11-14,20-23,29-31,37H,3-4,9-10,15-19H2,1-2H3,(H,38,44)(H,39,45)(H,40,48)(H,46,47)	CC(C)CC(C(=O)NC(CC1=CN(C2=CC=CC=C21)C=O)C(=O)NC(CC3=CNC4=CC=CC=C43)C(=O)O)NC(=O)N5CCCCCC5	0	HMDB0260127	NA	NA	NA	NA	NA	FALSE	4	TRUE	1	Organic compounds	Organic Polymers	Polypeptides	Polypeptides	Polypeptides
76140712	(2R)-2-acetyl-1-[(2S)-2-[acetyl-[(2S)-2-[[(2S)-2-amino-3-hydroxypropanoyl]amino]-3-carboxypropanoyl]amino]-6-aminohexanoyl]pyrrolidine-2-carboxylic acid	C22H35N5O10	529.238392	530.2417472	1	WBANUFIDNOUEIC-UHFFFAOYSA-N	InChI=1S/C22H35N5O10/c1-12(29)22(21(36)37)7-5-9-26(22)20(35)16(6-3-4-8-23)27(13(2)30)19(34)15(10-17(31)32)25-18(33)14(24)11-28/h14-16,28H,3-11,23-24H2,1-2H3,(H,25,33)(H,31,32)(H,36,37)	CC(=O)C1(CCCN1C(=O)C(CCCCN)N(C(=O)C)C(=O)C(CC(=O)O)NC(=O)C(CO)N)C(=O)O	0	HMDB0260128	NA	NA	NA	NA	NA	FALSE	3	TRUE	3	Organic compounds	Organic acids and derivatives	Carboxylic acids and derivatives	Amino acids, peptides, and analogues	Peptides
76070331	(2R)-3-[4-[4-[(2S)-2-amino-3-[4-(4-hydroxy-3,5-diiodophenoxy)-3,5-diiodophenyl]propanoyl]oxyphenoxy]phenyl]-2-(diiodoamino)-2-iodopropanoic acid	C30H21I7N2O7	1409.4662	1410.469542	1	FJFUEYVSPAXQKV-UHFFFAOYSA-N	InChI=1S/C30H21I7N2O7/c31-21-12-20(13-22(32)26(21)40)45-27-23(33)9-16(10-24(27)34)11-25(38)28(41)46-19-7-5-18(6-8-19)44-17-3-1-15(2-4-17)14-30(35,29(42)43)39(36)37/h1-10,12-13,25,40H,11,14,38H2,(H,42,43)	C1=CC(=CC=C1CC(C(=O)O)(N(I)I)I)OC2=CC=C(C=C2)OC(=O)C(CC3=CC(=C(C(=C3)I)OC4=CC(=C(C(=C4)I)O)I)I)N	0	HMDB0260129	NA	NA	NA	NA	NA	TRUE	1	TRUE	2	Organic compounds	Organic acids and derivatives	Carboxylic acids and derivatives	Amino acids, peptides, and analogues	Phenylalanine and derivatives
156963775	(2S,3S,4S,5R)-6-[2-(3,4-Dihydroxyphenyl)-7-hydroxy-4-oxo-3-sulfooxychromen-5-yl]oxy-3,4,5-trihydroxyoxane-2-carboxylic acid	C21H18O16S	558.031556	559.0349105	1	MUNIKFQDCPCQCR-UHFFFAOYSA-N	InChI=1S/C21H18O16S/c22-7-4-10-12(11(5-7)35-21-16(28)14(26)15(27)19(36-21)20(29)30)13(25)18(37-38(31,32)33)17(34-10)6-1-2-8(23)9(24)3-6/h1-5,14-16,19,21-24,26-28H,(H,29,30)(H,31,32,33)	C1=CC(=C(C=C1C2=C(C(=O)C3=C(O2)C=C(C=C3OC4C(C(C(C(O4)C(=O)O)O)O)O)O)OS(=O)(=O)O)O)O	0	HMDB0260130	NA	NA	230654	NA	NA	FALSE	0	TRUE	7	Organic compounds	Phenylpropanoids and polyketides	Flavonoids	Flavonoid glycosides	Flavonoid O-glucuronides
5792610	(2S,3S,4S)-4-[(6S)-6-Carboxyhepta-2,4-dien-2-yl]-3-(carboxymethyl)pyrrolidine-2-carboxylic acid	C15H21NO6	311.136887	312.1402422	1	VZFRNCSOCOPNDB-MSLMYCKWSA-N	NA	CC(/C=C/C=C(\C)/C1CNC(C1CC(=O)O)C(=O)O)C(=O)O	0	HMDB0260131	NA	NA	NA	NA	NA	TRUE	1	TRUE	3	Organic compounds	Organic acids and derivatives	Carboxylic acids and derivatives	Amino acids, peptides, and analogues	Kainoids
23356326	17-Acetyl-2-(2,2-dimethylmorpholin-4-yl)-3-hydroxy-10,13-dimethyl-1,2,3,4,5,6,7,8,9,12,14,15,16,17-tetradecahydrocyclopenta[a]phenanthren-11-one	C27H43NO4	445.319209	446.3225637	1	HQEJMKVZYCQIIH-UHFFFAOYSA-N	InChI=1S/C27H43NO4/c1-16(29)19-8-9-20-18-7-6-17-12-22(30)21(28-10-11-32-25(2,3)15-28)13-26(17,4)24(18)23(31)14-27(19,20)5/h17-22,24,30H,6-15H2,1-5H3	CC(=O)C1CCC2C1(CC(=O)C3C2CCC4C3(CC(C(C4)O)N5CCOC(C5)(C)C)C)C	0	HMDB0260132	NA	NA	NA	NA	NA	FALSE	0	TRUE	1	Organic compounds	Lipids and lipid-like molecules	Steroids and steroid derivatives	Pregnane steroids	Gluco/mineralocorticoids, progestogins and derivatives
76099932	(2S,4R,5S)-4,5,6-trihydroxy-2-[hydroxy(phosphonooxy)phosphoryl]oxy-3-oxohexanoic acid	C6H12O13P2	353.975314	354.9786693	1	MWKCAAZRJZZSMC-UHFFFAOYSA-N	InChI=1S/C6H12O13P2/c7-1-2(8)3(9)4(10)5(6(11)12)18-21(16,17)19-20(13,14)15/h2-3,5,7-9H,1H2,(H,11,12)(H,16,17)(H2,13,14,15)	C(C(C(C(=O)C(C(=O)O)OP(=O)(O)OP(=O)(O)O)O)O)O	0	HMDB0260134	NA	NA	NA	NA	NA	FALSE	0	TRUE	4	Organic compounds	Organic oxygen compounds	Organic oxoanionic compounds	Organic pyrophosphates	Organic pyrophosphates
76136160	(2S,5R)-3,3-dimethyl-2-(2-phenylethyl)-4-thia-1-azabicyclo[3.2.0]heptan-7-one	C15H19NOS	261.118735	262.1220902	1	LPPBYNSFDZPOBZ-UHFFFAOYSA-N	InChI=1S/C15H19NOS/c1-15(2)12(16-13(17)10-14(16)18-15)9-8-11-6-4-3-5-7-11/h3-7,12,14H,8-10H2,1-2H3	CC1(C(N2C(S1)CC2=O)CCC3=CC=CC=C3)C	0	HMDB0260135	NA	NA	NA	NA	NA	FALSE	0	FALSE	0	Organic compounds	Organoheterocyclic compounds	Lactams	Beta lactams	Penams
20455010	1-[2-(Pyrrolidine-2-carbonylamino)acetyl]pyrrolidine-2-carboxylic acid	C12H19N3O4	269.137556	270.1409109	1	BRPMXFSTKXXNHF-UHFFFAOYSA-N	InChI=1S/C12H19N3O4/c16-10(15-6-2-4-9(15)12(18)19)7-14-11(17)8-3-1-5-13-8/h8-9,13H,1-7H2,(H,14,17)(H,18,19)	C1CC(NC1)C(=O)NCC(=O)N2CCCC2C(=O)O	0	HMDB0260136	NA	NA	NA	NA	NA	FALSE	2	TRUE	1	Organic compounds	Organic Polymers	Polypeptides	Polypeptides	Polypeptides
85107285	(2S)-2-(carboxymethylamino)-5-(diaminomethylideneamino)-4-methylpentanoic acid	C9H18N4O4	246.132805	247.1361599	1	BEUMZLYCBRLYSB-UHFFFAOYSA-N	InChI=1S/C9H18N4O4/c1-5(3-13-9(10)11)2-6(8(16)17)12-4-7(14)15/h5-6,12H,2-4H2,1H3,(H,14,15)(H,16,17)(H4,10,11,13)	CC(CC(C(=O)O)NCC(=O)O)CN=C(N)N	0	HMDB0260137	NA	NA	NA	NA	NA	TRUE	3	TRUE	2	Organic compounds	Organic acids and derivatives	Carboxylic acids and derivatives	Amino acids, peptides, and analogues	Alpha amino acids
22991813	2-[(4-methylphenyl)sulfonylamino]-3-[[4-oxo-5-(2-piperidin-4-ylethyl)-7,8-dihydro-6H-pyrazolo[1,5-a][1,4]diazepine-2-carbonyl]amino]propanoic acid	C25H34N6O6S	546.226054	547.2294089	1	YLFFZEQHDMFOEC-UHFFFAOYSA-N	InChI=1S/C25H34N6O6S/c1-17-3-5-19(6-4-17)38(36,37)29-21(25(34)35)16-27-23(32)20-15-22-24(33)30(12-2-13-31(22)28-20)14-9-18-7-10-26-11-8-18/h3-6,15,18,21,26,29H,2,7-14,16H2,1H3,(H,27,32)(H,34,35)	CC1=CC=C(C=C1)S(=O)(=O)NC(CNC(=O)C2=NN3CCCN(C(=O)C3=C2)CCC4CCNCC4)C(=O)O	0	HMDB0260138	NA	NA	NA	NA	NA	FALSE	3	TRUE	1	Organic compounds	Benzenoids	Benzene and substituted derivatives	Toluenes	P-toluenesulfonamides
76081311	(2S)-2-[[(2S)-2-aminopropanoyl]-naphthalen-2-ylamino]pentanedioic acid	C18H20N2O5	344.137222	345.1405766	1	HPKYNEZNHPFKGT-UHFFFAOYSA-N	InChI=1S/C18H20N2O5/c1-11(19)17(23)20(15(18(24)25)8-9-16(21)22)14-7-6-12-4-2-3-5-13(12)10-14/h2-7,10-11,15H,8-9,19H2,1H3,(H,21,22)(H,24,25)	CC(C(=O)N(C1=CC2=CC=CC=C2C=C1)C(CCC(=O)O)C(=O)O)N	0	HMDB0260140	NA	NA	231248	NA	NA	FALSE	1	TRUE	2	Organic compounds	Organic acids and derivatives	Carboxylic acids and derivatives	Amino acids, peptides, and analogues	Dipeptides
156963776	(2S)-2-Amino-3-[4-[(2S)-2-amino-3-(4-hydroxyphenyl)propanoyl]oxy-3-nitrophenyl]propanoic acid	C18H19N3O7	389.1223	390.1256548	1	SZDLRGKJUIVBMX-UHFFFAOYSA-N	InChI=1S/C18H19N3O7/c19-13(17(23)24)8-11-3-6-16(15(9-11)21(26)27)28-18(25)14(20)7-10-1-4-12(22)5-2-10/h1-6,9,13-14,22H,7-8,19-20H2,(H,23,24)	C1=CC(=CC=C1CC(C(=O)OC2=C(C=C(C=C2)CC(C(=O)O)N)[N+](=O)[O-])N)O	0	HMDB0260142	NA	NA	NA	NA	NA	TRUE	2	TRUE	2	Organic compounds	Organic acids and derivatives	Carboxylic acids and derivatives	Amino acids, peptides, and analogues	Tyrosine and derivatives
76107678	(2S)-2-amino-3-[4-[4-[(2S)-2-amino-3-[4-(4-hydroxy-3,5-diiodophenoxy)-3,5-diiodophenyl]propanoyl]oxy-3-iodophenoxy]-3,5-diiodophenyl]propanoic acid	C30H21I7N2O7	1409.4662	1410.469542	1	OKDANTPJHVVJDY-UHFFFAOYSA-N	InChI=1S/C30H21I7N2O7/c31-16-9-14(44-27-19(34)3-12(4-20(27)35)7-23(38)29(41)42)1-2-25(16)46-30(43)24(39)8-13-5-21(36)28(22(37)6-13)45-15-10-17(32)26(40)18(33)11-15/h1-6,9-11,23-24,40H,7-8,38-39H2,(H,41,42)	C1=CC(=C(C=C1OC2=C(C=C(C=C2I)CC(C(=O)O)N)I)I)OC(=O)C(CC3=CC(=C(C(=C3)I)OC4=CC(=C(C(=C4)I)O)I)I)N	0	HMDB0260143	NA	NA	NA	NA	NA	TRUE	2	TRUE	2	Organic compounds	Organic acids and derivatives	Carboxylic acids and derivatives	Amino acids, peptides, and analogues	Phenylalanine and derivatives
76112051	(2S)-2-amino-4-[2-amino-3-(2-amino-3-hydroxybenzoyl)oxyphenyl]-4-oxobutanoic acid	C17H17N3O6	359.111735	360.1150901	1	QGVRYNWEFHUDKD-UHFFFAOYSA-N	InChI=1S/C17H17N3O6/c18-10(16(23)24)7-12(22)8-3-2-6-13(15(8)20)26-17(25)9-4-1-5-11(21)14(9)19/h1-6,10,21H,7,18-20H2,(H,23,24)	C1=CC(=C(C(=C1)O)N)C(=O)OC2=CC=CC(=C2N)C(=O)CC(C(=O)O)N	0	HMDB0260146	NA	NA	NA	NA	NA	TRUE	3	TRUE	2	Organic compounds	Phenylpropanoids and polyketides	Depsides and depsidones	Depsides and depsidones	Depsides and depsidones
53830296	(2S)-6-Oxa-1-azabicyclo[3.1.0]hexane-2-carboxylic acid	C5H7NO3	129.042593	130.0459479	1	GBYVFZVPFPPNDL-UHFFFAOYSA-N	InChI=1S/C5H7NO3/c7-5(8)3-1-2-4-6(3)9-4/h3-4H,1-2H2,(H,7,8)	C1CC2N(C1C(=O)O)O2	0	HMDB0260147	NA	NA	NA	NA	NA	FALSE	0	TRUE	1	Organic compounds	Organic acids and derivatives	Carboxylic acids and derivatives	Amino acids, peptides, and analogues	Alpha amino acids
9905741	7-tert-butyl-6-chloro-2-(trifluoromethyl)-2H-chromene-3-carboxylic acid	C15H14ClF3O3	334.058356	336.0554064	2	QGCKNIAMHUUUDI-UHFFFAOYSA-N	InChI=1S/C15H14ClF3O3/c1-14(2,3)9-6-11-7(5-10(9)16)4-8(13(20)21)12(22-11)15(17,18)19/h4-6,12H,1-3H3,(H,20,21)	CC(C)(C)C1=C(C=C2C=C(C(OC2=C1)C(F)(F)F)C(=O)O)Cl	0	HMDB0260149	NA	NA	NA	NA	NA	FALSE	0	TRUE	1	Organic compounds	Organoheterocyclic compounds	Benzopyrans	1-benzopyrans	1-benzopyrans
14942886	6-Carbamoyloxy-5-methoxy-4-[2-methyl-3-(3-methyl-2-butenyl)oxiranyl]-1-oxaspiro[2,5]octane	C17H27NO5	325.188923	326.1922778	1	DBJJYYOGHACTNG-UHFFFAOYSA-N	InChI=1S/C17H27NO5/c1-10(2)5-6-12-16(3,23-12)14-13(20-4)11(22-15(18)19)7-8-17(14)9-21-17/h5,11-14H,6-9H2,1-4H3,(H2,18,19)	CC(=CCC1C(O1)(C)C2C(C(CCC23CO3)OC(=O)N)OC)C	0	HMDB0260151	NA	NA	NA	NA	NA	FALSE	1	FALSE	0	Organic compounds	Organic acids and derivatives	Carboxylic acids and derivatives	Amino acids, peptides, and analogues	Carbamate esters
13224261	3,5-Dihydroxy-7-[3-hydroxy-2-methyl-8-(2-methylbutanoyloxy)-1,2,3,7,8,8a-hexahydronaphthalen-1-yl]heptanoic acid	C23H36O7	424.246104	425.2494583	1	HIZIJHNJVQOXLO-UHFFFAOYSA-N	InChI=1S/C23H36O7/c1-4-13(2)23(29)30-20-7-5-6-15-10-19(26)14(3)18(22(15)20)9-8-16(24)11-17(25)12-21(27)28/h5-6,10,13-14,16-20,22,24-26H,4,7-9,11-12H2,1-3H3,(H,27,28)	CCC(C)C(=O)OC1CC=CC2=CC(C(C(C12)CCC(CC(CC(=O)O)O)O)C)O	0	HMDB0260155	NA	NA	NA	NA	NA	FALSE	0	TRUE	4	Organic compounds	Lipids and lipid-like molecules	Fatty Acyls	Fatty acids and conjugates	Carbocyclic fatty acids
219660	1,4,5,6-Tetrahydroxy-3-[3,4,5-trihydroxy-6-(hydroxymethyl)oxan-2-yl]oxyhexan-2-one	C12H22O11	342.116212	343.1195664	1	RULSWEULPANCDV-UHFFFAOYSA-N	InChI=1S/C12H22O11/c13-1-4(16)7(18)11(5(17)2-14)23-12-10(21)9(20)8(19)6(3-15)22-12/h4,6-16,18-21H,1-3H2	C(C1C(C(C(C(O1)OC(C(C(CO)O)O)C(=O)CO)O)O)O)O	0	HMDB0260157	NA	NA	NA	NA	NA	FALSE	0	TRUE	8	Organic compounds	Lipids and lipid-like molecules	Fatty Acyls	Fatty acyl glycosides	Fatty acyl glycosides of mono- and disaccharides
14149419	1-O-a-D-glucopyranosyl-D-fructose	C12H22O11	342.116212	343.1195664	1	NMELTECMHKKXLF-UHFFFAOYSA-N	InChI=1S/C12H22O11/c13-1-4(15)7(17)8(18)5(16)3-22-12-11(21)10(20)9(19)6(2-14)23-12/h4,6-15,17-21H,1-3H2	C(C1C(C(C(C(O1)OCC(=O)C(C(C(CO)O)O)O)O)O)O)O	0	HMDB0260158	NA	NA	NA	NA	NA	FALSE	0	TRUE	8	Organic compounds	Lipids and lipid-like molecules	Fatty Acyls	Fatty acyl glycosides	Fatty acyl glycosides of mono- and disaccharides
20029727	(4S)-4-Amino-1,3-dioxohexane-1,2,6-tricarboxylic acid	C9H11NO8	261.048466	262.0518212	1	RNZCHNWWKFDVGE-UHFFFAOYSA-N	InChI=1S/C9H11NO8/c10-3(1-2-4(11)12)6(13)5(8(15)16)7(14)9(17)18/h3,5H,1-2,10H2,(H,11,12)(H,15,16)(H,17,18)	C(CC(=O)O)C(C(=O)C(C(=O)C(=O)O)C(=O)O)N	0	HMDB0260161	NA	NA	NA	NA	NA	TRUE	1	TRUE	3	Organic compounds	Organic acids and derivatives	Carboxylic acids and derivatives	Amino acids, peptides, and analogues	Gamma amino acids and derivatives
4078311	5-(1,2-Dihydroxyethyl)-3-hydroxyoxolane-2,4-dione	C6H8O6	176.032088	177.0354428	1	PJBQWWHYTVYMLO-UHFFFAOYSA-N	InChI=1S/C6H8O6/c7-1-2(8)5-3(9)4(10)6(11)12-5/h2,4-5,7-8,10H,1H2	C(C(C1C(=O)C(C(=O)O1)O)O)O	0	HMDB0260162	NA	NA	NA	NA	NA	FALSE	0	TRUE	3	Organic compounds	Organoheterocyclic compounds	Dihydrofurans	Furanones	Furanones
74959682	5-(1,2-Dihydroxyethyl)-3-{[3,4,5-trihydroxy-6-(hydroxymethyl)oxan-2-yl]oxy}oxolane-2,4-dione	C12H18O11	338.084911	339.0882662	1	LSMAUOJGZPNABT-UHFFFAOYSA-N	InChI=1S/C12H18O11/c13-1-3(15)9-8(19)10(11(20)22-9)23-12-7(18)6(17)5(16)4(2-14)21-12/h3-7,9-10,12-18H,1-2H2	C(C1C(C(C(C(O1)OC2C(=O)C(OC2=O)C(CO)O)O)O)O)O	0	HMDB0260164	NA	NA	NA	NA	NA	FALSE	0	TRUE	6	Organic compounds	Lipids and lipid-like molecules	Fatty Acyls	Fatty acyl glycosides	Fatty acyl glycosides of mono- and disaccharides
54082807	(6-aminoquinolin-2-yl) N-(2,5-dihydroxypyrrol-1-yl)-N-hydroxycarbamate	C14H12N4O5	316.08077	317.0841243	1	MOHOEXUWJPYZOI-UHFFFAOYSA-N	InChI=1S/C14H12N4O5/c15-9-2-3-10-8(7-9)1-4-11(16-10)23-14(21)18(22)17-12(19)5-6-13(17)20/h1-7,19-20,22H,15H2	C1=CC2=C(C=CC(=N2)OC(=O)N(N3C(=CC=C3O)O)O)C=C1N	0	HMDB0260166	NA	NA	NA	NA	NA	FALSE	1	TRUE	2	Organic compounds	Organoheterocyclic compounds	Quinolines and derivatives	Quinolones and derivatives	Quinolones and derivatives
76085725	(6S,7R)-2,6,7,8-Tetrahydroxy-2-oxo-1,3,2lambda5-dioxaphosphonan-5-one	C6H11O8P	242.019154	243.0225092	1	IWAWOQWNJFEZML-UHFFFAOYSA-N	InChI=1S/C6H11O8P/c7-3-1-13-15(11,12)14-2-4(8)6(10)5(3)9/h3,5-7,9-10H,1-2H2,(H,11,12)	C1C(C(C(C(=O)COP(=O)(O1)O)O)O)O	0	HMDB0260167	NA	NA	NA	NA	NA	FALSE	0	TRUE	3	Organic compounds	Organic acids and derivatives	Organic phosphoric acids and derivatives	Organic phosphoric acids and derivatives	Organic phosphoric acids and derivatives
76087326	(8R,9R,10S,13R,14S)-1,2,3,4,5,6,7,8,9,10,11,12,14,15,16,17-hexadecahydrocyclopenta[a]phenanthrene-13-carbaldehyde	C18H28O	260.214016	261.2173704	1	JHTKIQSWDZLEBG-UHFFFAOYSA-N	InChI=1S/C18H28O/c19-12-18-10-3-6-17(18)16-8-7-13-4-1-2-5-14(13)15(16)9-11-18/h12-17H,1-11H2	C1CCC2C(C1)CCC3C2CCC4(C3CCC4)C=O	0	HMDB0260168	NA	NA	230331	NA	NA	FALSE	0	FALSE	0	Organic compounds	Lipids and lipid-like molecules	Steroids and steroid derivatives	Oxosteroids	Oxosteroids
21842182	(8R,9R,10S,13S,14S)-13-methyl-1,4,5,6,7,8,9,10,11,12,14,15,16,17-tetradecahydrocyclopenta[a]phenanthrene	C18H28	244.219101	245.2224557	1	PYCWBAXKYULXIH-UHFFFAOYSA-N	InChI=1S/C18H28/c1-18-11-4-7-17(18)16-9-8-13-5-2-3-6-14(13)15(16)10-12-18/h2-3,13-17H,4-12H2,1H3	CC12CCCC1C3CCC4CC=CCC4C3CC2	0	HMDB0260170	NA	NA	NA	NA	NA	FALSE	0	FALSE	0	Organic compounds	Lipids and lipid-like molecules	Steroids and steroid derivatives	Estrane steroids	Estrane steroids
21873170	(8R,9R,10S,13S,17R)-11,17-Dihydroxy-17-(2-hydroxyacetyl)-1,10,13-trimethyl-7,8,9,11,12,14,15,16-octahydro-6H-cyclopenta[a]phenanthren-3-one	C22H30O5	374.209324	375.2126789	1	VVNDBKDEDMTMHN-UHFFFAOYSA-N	InChI=1S/C22H30O5/c1-12-8-14(24)9-13-4-5-15-16-6-7-22(27,18(26)11-23)20(16,2)10-17(25)19(15)21(12,13)3/h8-9,15-17,19,23,25,27H,4-7,10-11H2,1-3H3	CC1=CC(=O)C=C2C1(C3C(CC2)C4CCC(C4(CC3O)C)(C(=O)CO)O)C	0	HMDB0260171	NA	NA	NA	NA	NA	FALSE	0	TRUE	3	Organic compounds	Lipids and lipid-like molecules	Steroids and steroid derivatives	Pregnane steroids	Gluco/mineralocorticoids, progestogins and derivatives
14058554	16 alpha-Ethyl-21-hydroxy-19-nor-4-pregnene-3,20-dione	C22H32O3	344.235145	345.2384997	1	IJLXLZGJDSJGIQ-UHFFFAOYSA-N	InChI=1S/C22H32O3/c1-3-13-11-19-18-6-4-14-10-15(24)5-7-16(14)17(18)8-9-22(19,2)21(13)20(25)12-23/h10,13,16-19,21,23H,3-9,11-12H2,1-2H3	CCC1CC2C3CCC4=CC(=O)CCC4C3CCC2(C1C(=O)CO)C	0	HMDB0260172	NA	NA	NA	NA	NA	FALSE	0	TRUE	1	Organic compounds	Lipids and lipid-like molecules	Steroids and steroid derivatives	Pregnane steroids	Gluco/mineralocorticoids, progestogins and derivatives
146677541	13-Ethyl-17-ethynyl-3-nitroso-2,3,6,7,8,9,10,11,12,13,14,15,16,17-tetradecahydro-1H-cyclopenta[a]phenanthren-17-ol	C21H29NO2	327.219829	328.223184	1	FPGXTJXAYVNDRS-UHFFFAOYSA-N	InChI=1S/C21H29NO2/c1-3-20-11-9-17-16-8-6-15(22-24)13-14(16)5-7-18(17)19(20)10-12-21(20,23)4-2/h2,13,15-19,23H,3,5-12H2,1H3	CCC12CCC3C(C1CCC2(C#C)O)CCC4=CC(CCC34)N=O	0	HMDB0260173	NA	NA	NA	NA	NA	FALSE	0	TRUE	1	Organic compounds	Lipids and lipid-like molecules	Steroids and steroid derivatives	Steroidal alkaloids	Pregnane-type alkaloids
76094675	(8R,9S,10R,13S,14S,17S)-17-hydroxy-10,13-dimethyl-6,7,8,9,11,12,14,15,16,17-decahydro-1H-cyclopenta[a]phenanthrene-2,3-dione	C19H26O3	302.188195	303.1915495	1	LJFXJPRVVJKWHA-UHFFFAOYSA-N	InChI=1S/C19H26O3/c1-18-8-7-14-12(13(18)5-6-17(18)22)4-3-11-9-15(20)16(21)10-19(11,14)2/h9,12-14,17,22H,3-8,10H2,1-2H3	CC12CCC3C(C1CCC2O)CCC4=CC(=O)C(=O)CC34C	0	HMDB0260174	NA	NA	NA	NA	NA	FALSE	0	TRUE	1	Organic compounds	Lipids and lipid-like molecules	Steroids and steroid derivatives	Androstane steroids	Androgens and derivatives
77533028	(8R,9S,10R,13S,14S,17S)-17-Hydroxy-11,13-dimethyl-2,6,7,8,9,10,11,12,14,15,16,17-dodecahydro-1H-cyclopenta[a]phenanthren-3-one	C19H28O2	288.20893	289.212285	1	QCNNHARIRLYUAB-UHFFFAOYSA-N	InChI=1S/C19H28O2/c1-11-10-19(2)16(7-8-17(19)21)15-5-3-12-9-13(20)4-6-14(12)18(11)15/h9,11,14-18,21H,3-8,10H2,1-2H3	CC1CC2(C(CCC2O)C3C1C4CCC(=O)C=C4CC3)C	0	HMDB0260175	NA	NA	NA	NA	NA	FALSE	0	TRUE	1	Organic compounds	Lipids and lipid-like molecules	Steroids and steroid derivatives	Estrane steroids	Estrogens and derivatives
70691475	(8R,9S,13S,14S,17S)-17-Benzyl-13-methyl-7,8,9,11,12,14,15,16-octahydro-6H-cyclopenta[a]phenanthrene-3,17-diol	C25H30O2	362.22458	363.227935	1	HMIDDXLVYVRYHN-UHFFFAOYSA-N	InChI=1S/C25H30O2/c1-24-13-11-21-20-10-8-19(26)15-18(20)7-9-22(21)23(24)12-14-25(24,27)16-17-5-3-2-4-6-17/h2-6,8,10,15,21-23,26-27H,7,9,11-14,16H2,1H3	CC12CCC3C(C1CCC2(CC4=CC=CC=C4)O)CCC5=C3C=CC(=C5)O	0	HMDB0260177	NA	NA	NA	NA	NA	FALSE	0	TRUE	2	Organic compounds	Lipids and lipid-like molecules	Steroids and steroid derivatives	Estrane steroids	Estrogens and derivatives
21956069	(8R,9S,13S,14S)-3-Hydroxy-13-methyl-1-octadec-9-enoyl-7,8,9,11,12,14,15,16-octahydro-6H-cyclopenta[a]phenanthren-17-one	C36H54O3	534.407296	535.4106504	1	JWLQYWPSIIMIFS-ZHACJKMWSA-N	InChI=1S/C36H54O3/c1-3-4-5-6-7-8-9-10-11-12-13-14-15-16-17-18-33(38)31-26-28(37)25-27-19-20-29-30(35(27)31)23-24-36(2)32(29)21-22-34(36)39/h10-11,25-26,29-30,32,37H,3-9,12-24H2,1-2H3	CCCCCCCC/C=C/CCCCCCCC(=O)C1=CC(=CC2=C1C3CCC4(C(C3CC2)CCC4=O)C)O	0	HMDB0260178	NA	NA	NA	NA	NA	FALSE	0	TRUE	1	Organic compounds	Lipids and lipid-like molecules	Steroids and steroid derivatives	Estrane steroids	Estrogens and derivatives
76134365	(8R,9S,13S,14S)-3-hydroxy-13-methyl-4,6,7,8,9,11,12,14,15,16-decahydro-3H-cyclopenta[a]phenanthren-17-one	C18H24O2	272.17763	273.1809849	1	PPVLHOVXXOMTJL-UHFFFAOYSA-N	InChI=1S/C18H24O2/c1-18-9-8-14-13-5-3-12(19)10-11(13)2-4-15(14)16(18)6-7-17(18)20/h3,5,12,14-16,19H,2,4,6-10H2,1H3	CC12CCC3C(C1CCC2=O)CCC4=C3C=CC(C4)O	0	HMDB0260179	NA	NA	NA	NA	NA	FALSE	0	TRUE	1	Organic compounds	Lipids and lipid-like molecules	Steroids and steroid derivatives	Oxosteroids	17-oxosteroids
4196	11-[4-(Dimethylamino)phenyl]-17-hydroxy-13-methyl-17-prop-1-ynyl-1,2,6,7,8,11,12,14,15,16-decahydrocyclopenta[a]phenanthren-3-one	C29H35NO2	429.266779	430.2701342	1	VKHAHZOOUSRJNA-UHFFFAOYSA-N	InChI=1S/C29H35NO2/c1-5-15-29(32)16-14-26-24-12-8-20-17-22(31)11-13-23(20)27(24)25(18-28(26,29)2)19-6-9-21(10-7-19)30(3)4/h6-7,9-10,17,24-26,32H,8,11-14,16,18H2,1-4H3	CC#CC1(CCC2C1(CC(C3=C4CCC(=O)C=C4CCC23)C5=CC=C(C=C5)N(C)C)C)O	0	HMDB0260180	NA	NA	91715	NA	NA	FALSE	0	TRUE	1	Organic compounds	Lipids and lipid-like molecules	Steroids and steroid derivatives	Oxosteroids	3-oxosteroids
4225618	(8S,9R,10R,13S,14S)-10,13-Dimethyl-4,5,6,7,8,9,11,12,14,15,16,17-dodecahydro-3H-cyclopenta[a]phenanthrene	C19H30	258.234751	259.2381058	1	VYLBHVHOLJBIFH-UHFFFAOYSA-N	InChI=1S/C19H30/c1-18-11-5-7-16(18)15-9-8-14-6-3-4-12-19(14,2)17(15)10-13-18/h4,12,14-17H,3,5-11,13H2,1-2H3	CC12CCCC1C3CCC4CCC=CC4(C3CC2)C	0	HMDB0260181	NA	NA	NA	NA	NA	FALSE	0	FALSE	0	Organic compounds	Lipids and lipid-like molecules	Steroids and steroid derivatives	Androstane steroids	Androstane steroids
4670795	(8S,9R,10S,13S,14S)-10,13-Dimethyl-2,3,4,5,6,7,8,9,12,14,15,16-dodecahydro-1H-cyclopenta[a]phenanthrene-11,17-dione	C19H28O2	288.20893	289.212285	1	RAVRUVQHJXISRT-UHFFFAOYSA-N	InChI=1S/C19H28O2/c1-18-10-4-3-5-12(18)6-7-13-14-8-9-16(21)19(14,2)11-15(20)17(13)18/h12-14,17H,3-11H2,1-2H3	CC12CCCCC1CCC3C2C(=O)CC4(C3CCC4=O)C	0	HMDB0260183	NA	NA	NA	NA	NA	FALSE	0	FALSE	0	Organic compounds	Lipids and lipid-like molecules	Steroids and steroid derivatives	Androstane steroids	Androstane steroids
76086213	(8S,9S,10R,13R,14S,17R)-17-[(2R,5R)-5,6-Dimethylheptan-2-yl]-10,13-dimethyl-4,5,6,7,8,9,11,12,14,15,16,17-dodecahydrocyclopenta[a]phenanthren-3-one	C28H46O	398.354866	399.3582209	1	IZNJGAHUFGRVPO-UHFFFAOYSA-N	InChI=1S/C28H46O/c1-18(2)19(3)7-8-20(4)24-11-12-25-23-10-9-21-17-22(29)13-15-27(21,5)26(23)14-16-28(24,25)6/h13,15,18-21,23-26H,7-12,14,16-17H2,1-6H3	CC(C)C(C)CCC(C)C1CCC2C1(CCC3C2CCC4C3(C=CC(=O)C4)C)C	0	HMDB0260186	NA	NA	NA	NA	NA	FALSE	0	FALSE	0	Organic compounds	Lipids and lipid-like molecules	Steroids and steroid derivatives	Ergostane steroids	Ergosterols and derivatives
12302755	24(R/S)-hydroxycholesterol-[d7]	C27H46O2	402.349781	403.3531356	1	IOWMKBFJCNLRTC-UHFFFAOYSA-N	InChI=1S/C27H46O2/c1-17(2)25(29)11-6-18(3)22-9-10-23-21-8-7-19-16-20(28)12-14-26(19,4)24(21)13-15-27(22,23)5/h7,17-18,20-25,28-29H,6,8-16H2,1-5H3	CC(C)C(CCC(C)C1CCC2C1(CCC3C2CC=C4C3(CCC(C4)O)C)C)O	0	HMDB0260187	NA	NA	NA	NA	NA	FALSE	0	TRUE	2	Organic compounds	Lipids and lipid-like molecules	Steroids and steroid derivatives	Bile acids, alcohols and derivatives	Bile acids, alcohols and derivatives
76121235	(8S,9S,10R,13R,14S,17R)-3-iodo-10,13-dimethyl-17-[(2R)-6-methylheptan-2-yl]-1,2,4,7,8,9,11,12,14,15,16,17-dodecahydrocyclopenta[a]phenanthren-3-ol	C27H45IO	512.25151	513.2548689	1	UJLZKNBDGWWXPJ-UHFFFAOYSA-N	InChI=1S/C27H45IO/c1-18(2)7-6-8-19(3)22-11-12-23-21-10-9-20-17-27(28,29)16-15-25(20,4)24(21)13-14-26(22,23)5/h9,18-19,21-24,29H,6-8,10-17H2,1-5H3	CC(C)CCCC(C)C1CCC2C1(CCC3C2CC=C4C3(CCC(C4)(O)I)C)C	0	HMDB0260188	NA	NA	NA	NA	NA	FALSE	0	TRUE	1	Organic compounds	Lipids and lipid-like molecules	Steroids and steroid derivatives	Cholestane steroids	Cholesterols and derivatives
76131591	(8S,9S,10R,13R,14S,17R)-5,6-dihydroperoxy-10,13-dimethyl-17-[(2R)-6-methylheptan-2-yl]-1,2,3,4,6,7,8,9,11,12,14,15,16,17-tetradecahydrocyclopenta[a]phenanthren-3-ol	C27H48O5	452.350175	453.3535295	1	YPRHNHJVGXHPES-UHFFFAOYSA-N	InChI=1S/C27H48O5/c1-17(2)7-6-8-18(3)21-9-10-22-20-15-24(31-29)27(32-30)16-19(28)11-14-26(27,5)23(20)12-13-25(21,22)4/h17-24,28-30H,6-16H2,1-5H3	CC(C)CCCC(C)C1CCC2C1(CCC3C2CC(C4(C3(CCC(C4)O)C)OO)OO)C	0	HMDB0260189	NA	NA	231000	NA	NA	FALSE	0	TRUE	1	Organic compounds	Lipids and lipid-like molecules	Steroids and steroid derivatives	Cholestane steroids	Cholesterols and derivatives
19897457	(8S,9S,10R,13R,14S,17S)-17-ethyl-10,13-dimethyl-4,5,6,7,8,9,11,12,14,15,16,17-dodecahydro-3H-cyclopenta[a]phenanthrene	C21H34	286.266051	287.2694059	1	HOWBJCLELHJALU-UHFFFAOYSA-N	InChI=1S/C21H34/c1-4-15-9-11-18-17-10-8-16-7-5-6-13-20(16,2)19(17)12-14-21(15,18)3/h6,13,15-19H,4-5,7-12,14H2,1-3H3	CCC1CCC2C1(CCC3C2CCC4C3(C=CCC4)C)C	0	HMDB0260190	NA	NA	231226	NA	NA	FALSE	0	FALSE	0	Organic compounds	Lipids and lipid-like molecules	Steroids and steroid derivatives	Pregnane steroids	Pregnane steroids
156963778	(8S,9S,10R,13S,14S,17R)-1-Hexadecanoyl-11,17-dihydroxy-17-(2-hydroxyacetyl)-10,13-dimethyl-7,8,9,11,12,14,15,16-octahydro-6H-cyclopenta[a]phenanthren-3-one	C37H58O6	598.42334	599.4266944	1	NVQHZSOWKFFBAM-UHFFFAOYSA-N	InChI=1S/C37H58O6/c1-4-5-6-7-8-9-10-11-12-13-14-15-16-17-31(40)30-23-27(39)22-26-18-19-28-29-20-21-37(43,33(42)25-38)35(29,2)24-32(41)34(28)36(26,30)3/h22-23,28-29,32,34,38,41,43H,4-21,24-25H2,1-3H3	CCCCCCCCCCCCCCCC(=O)C1=CC(=O)C=C2C1(C3C(CC2)C4CCC(C4(CC3O)C)(C(=O)CO)O)C	0	HMDB0260191	NA	NA	NA	NA	NA	FALSE	0	TRUE	3	Organic compounds	Lipids and lipid-like molecules	Steroids and steroid derivatives	Pregnane steroids	Gluco/mineralocorticoids, progestogins and derivatives
76064195	(8S,9S,10R,13S,14S,17S)-17-(1,1-dihydroxyethyl)-10,13-dimethyl-1,2,6,7,8,9,11,12,14,15,16,17-dodecahydrocyclopenta[a]phenanthren-3-one	C21H32O3	332.235145	333.2384997	1	CQDDRCWMFJKFAQ-UHFFFAOYSA-N	InChI=1S/C21H32O3/c1-19-10-8-14(22)12-13(19)4-5-15-16-6-7-18(21(3,23)24)20(16,2)11-9-17(15)19/h12,15-18,23-24H,4-11H2,1-3H3	CC12CCC3C(C1CCC2C(C)(O)O)CCC4=CC(=O)CCC34C	0	HMDB0260195	NA	NA	NA	NA	NA	FALSE	0	TRUE	2	Organic compounds	Lipids and lipid-like molecules	Steroids and steroid derivatives	Pregnane steroids	Gluco/mineralocorticoids, progestogins and derivatives
156963779	(8S,9S,10S,11S,13S,14S,17R)-11,17-Dihydroxy-17-(2-hydroxyacetyl)-10,13-dimethyl-1,4,5,6,7,8,9,11,12,14,15,16-dodecahydrocyclopenta[a]phenanthrene-2,3-dione	C21H30O6	378.204239	379.2075935	1	VUZSIGMOJXUGRZ-UHFFFAOYSA-N	InChI=1S/C21H30O6/c1-19-8-15(24)14(23)7-11(19)3-4-12-13-5-6-21(27,17(26)10-22)20(13,2)9-16(25)18(12)19/h11-13,16,18,22,25,27H,3-10H2,1-2H3	CC12CC(C3C(C1CCC2(C(=O)CO)O)CCC4C3(CC(=O)C(=O)C4)C)O	0	HMDB0260196	NA	NA	NA	NA	NA	FALSE	0	TRUE	3	Organic compounds	Lipids and lipid-like molecules	Steroids and steroid derivatives	Pregnane steroids	Gluco/mineralocorticoids, progestogins and derivatives
156963780	(8S,9S,10S,11S,13S,14S,17R)-11,17-Dihydroxy-17-(2-hydroxyacetyl)-10,13-dimethyl-9-nonyl-1,2,6,7,8,11,12,14,15,16-decahydrocyclopenta[a]phenanthren-3-one	C30H48O5	488.350175	489.3535295	1	UKTFAXVSENNPCV-UHFFFAOYSA-N	InChI=1S/C30H48O5/c1-4-5-6-7-8-9-10-15-29-24(12-11-21-18-22(32)13-16-27(21,29)2)23-14-17-30(35,26(34)20-31)28(23,3)19-25(29)33/h18,23-25,31,33,35H,4-17,19-20H2,1-3H3	CCCCCCCCCC12C(CCC3=CC(=O)CCC31C)C4CCC(C4(CC2O)C)(C(=O)CO)O	0	HMDB0260197	NA	NA	NA	NA	NA	FALSE	0	TRUE	3	Organic compounds	Lipids and lipid-like molecules	Steroids and steroid derivatives	Hydroxysteroids	21-hydroxysteroids
76069825	(8S,9S,10S,13S,14S,17S)-17-acetyl-3-hydroxy-10,13-dimethyl-2,3,4,7,8,9,11,12,14,15,16,17-dodecahydro-1H-cyclopenta[a]phenanthrene-1-carbonitrile	C22H31NO2	341.235479	342.2388341	1	FFNNUTDUHJWFEV-UHFFFAOYSA-N	InChI=1S/C22H31NO2/c1-13(24)18-6-7-19-17-5-4-14-10-16(25)11-15(12-23)22(14,3)20(17)8-9-21(18,19)2/h4,15-20,25H,5-11H2,1-3H3	CC(=O)C1CCC2C1(CCC3C2CC=C4C3(C(CC(C4)O)C#N)C)C	0	HMDB0260198	NA	NA	NA	NA	NA	FALSE	0	TRUE	1	Organic compounds	Lipids and lipid-like molecules	Steroids and steroid derivatives	Pregnane steroids	Gluco/mineralocorticoids, progestogins and derivatives
9872908	7-[[3,5-Bis(trifluoromethyl)phenyl]methyl]-9-methyl-5-(4-methylphenyl)-8,9,10,11-tetrahydro-[1,4]diazocino[2,1-g][1,7]naphthyridine-6,13-dione	C30H25F6N3O2	573.185096	574.1884509	1	LDXQLWNPGRANTO-UHFFFAOYSA-N	InChI=1S/C30H25F6N3O2/c1-17-5-7-20(8-6-17)24-23-4-3-10-37-25(23)27(40)39-11-9-18(2)15-38(28(41)26(24)39)16-19-12-21(29(31,32)33)14-22(13-19)30(34,35)36/h3-8,10,12-14,18H,9,11,15-16H2,1-2H3	CC1CCN2C(=C(C3=C(C2=O)N=CC=C3)C4=CC=C(C=C4)C)C(=O)N(C1)CC5=CC(=CC(=C5)C(F)(F)F)C(F)(F)F	0	HMDB0260199	NA	NA	NA	NA	NA	FALSE	0	FALSE	0	Organic compounds	Organoheterocyclic compounds	Diazanaphthalenes	Naphthyridines	Naphthyridines
3843	(9S,10R,12R)-2,3,9,10,11,12-Hexahydro-10-methoxy-2,9-dimethyl-1-oxo-9,12-epoxy-1H-diindolo[1,2,3-fg:3',2',1'-kl]pyrrolo[3,4-i][1,6]benzodiazocine-10-carboxylic acid, methyl ester	C29H25N3O5	495.179421	496.1827758	1	QTYMDECKVKSGSM-UHFFFAOYSA-N	InChI=1S/C29H25N3O5/c1-28-29(36-4,27(34)35-3)13-20(37-28)31-18-11-7-5-9-15(18)22-23-17(14-30(2)26(23)33)21-16-10-6-8-12-19(16)32(28)25(21)24(22)31/h5-12,20H,13-14H2,1-4H3	CC12C(CC(O1)N3C4=CC=CC=C4C5=C6C(=C7C8=CC=CC=C8N2C7=C53)CN(C6=O)C)(C(=O)OC)OC	0	HMDB0260200	NA	NA	NA	NA	NA	FALSE	0	FALSE	0	Organic compounds	Organoheterocyclic compounds	Indoles and derivatives	Carbazoles	Indolocarbazoles
18667672	(betaS)-beta-(((2S)-2-(4,4-Dimethyl-3-((4-((((2-methylphenyl)amino)carbonyl)amino)phenyl)methyl)-2,5-dioxo-1-imidazolidinyl)-4-methyl-1-oxopentyl)amino)benzenepropanoic acid	C35H41N5O6	627.305684	628.3090389	1	OPZVCXYTOHAOHN-UHFFFAOYSA-N	InChI=1S/C35H41N5O6/c1-22(2)19-29(31(43)37-28(20-30(41)42)25-12-7-6-8-13-25)40-32(44)35(4,5)39(34(40)46)21-24-15-17-26(18-16-24)36-33(45)38-27-14-10-9-11-23(27)3/h6-18,22,28-29H,19-21H2,1-5H3,(H,37,43)(H,41,42)(H2,36,38,45)	CC1=CC=CC=C1NC(=O)NC2=CC=C(C=C2)CN3C(=O)N(C(=O)C3(C)C)C(CC(C)C)C(=O)NC(CC(=O)O)C4=CC=CC=C4	0	HMDB0260201	NA	NA	NA	NA	NA	FALSE	5	TRUE	1	Organic compounds	Organic acids and derivatives	Peptidomimetics	Hybrid peptides	Hybrid peptides
92023472	4-[(E)-2-[2-carboxy-6-hydroxy-5-[3,4,5-trihydroxy-6-(hydroxymethyl)oxan-2-yl]oxy-2,3-dihydroindol-1-yl]ethenyl]-2,3-dihydropyridine-2,6-dicarboxylic acid	C24H26N2O13	550.143489	551.1468437	1	CTMLKIKAUFEMLE-OWOJBTEDSA-N	InChI=1S/C24H26N2O13/c27-8-17-18(29)19(30)20(31)24(39-17)38-16-6-10-5-14(23(36)37)26(13(10)7-15(16)28)2-1-9-3-11(21(32)33)25-12(4-9)22(34)35/h1-3,6-7,12,14,17-20,24,27-31H,4-5,8H2,(H,32,33)(H,34,35)(H,36,37)	C1C(N=C(C=C1/C=C/N2C(CC3=CC(=C(C=C32)O)OC4C(C(C(C(O4)CO)O)O)O)C(=O)O)C(=O)O)C(=O)O	0	HMDB0260204	NA	NA	NA	NA	NA	FALSE	0	TRUE	8	Organic compounds	Organoheterocyclic compounds	Indoles and derivatives	Indolecarboxylic acids and derivatives	Indolecarboxylic acids
74075701	3-(4-methoxyphenyl)-N-[1-(2-methyloxiran-2-yl)-1-oxo-3-phenylpropan-2-yl]-2-[2-[(2-morpholin-4-ylacetyl)amino]propanoylamino]propanamide	C31H40N4O7	580.2897	581.2930545	1	WQAVPPWWLLVGFK-UHFFFAOYSA-N	InChI=1S/C31H40N4O7/c1-21(32-27(36)19-35-13-15-41-16-14-35)29(38)34-26(18-23-9-11-24(40-3)12-10-23)30(39)33-25(28(37)31(2)20-42-31)17-22-7-5-4-6-8-22/h4-12,21,25-26H,13-20H2,1-3H3,(H,32,36)(H,33,39)(H,34,38)	CC(C(=O)NC(CC1=CC=C(C=C1)OC)C(=O)NC(CC2=CC=CC=C2)C(=O)C3(CO3)C)NC(=O)CN4CCOCC4	0	HMDB0260206	NA	NA	NA	NA	NA	FALSE	3	FALSE	0	Organic compounds	Organic acids and derivatives	Carboxylic acids and derivatives	Amino acids, peptides, and analogues	Oligopeptides
121595961	5-(4-hydroxy-4-methyl-1,2-oxazolidine-2-carbonyl)-1-isopropyl-3-methyl-6-{[3-methyl-5-(trifluoromethyl)-2H-pyrazol-4-yl]methyl}thieno[2,3-d]pyrimidine-2,4-dione	C21H24F3N5O5S	515.145024	516.1483794	1	PRNXOFBDXNTIFG-UHFFFAOYSA-N	InChI=1S/C21H24F3N5O5S/c1-9(2)29-18-14(16(30)27(5)19(29)32)13(17(31)28-7-20(4,33)8-34-28)12(35-18)6-11-10(3)25-26-15(11)21(22,23)24/h9,33H,6-8H2,1-5H3,(H,25,26)	CC1=C(C(=NN1)C(F)(F)F)CC2=C(C3=C(S2)N(C(=O)N(C3=O)C)C(C)C)C(=O)N4CC(CO4)(C)O	0	HMDB0260207	NA	NA	NA	NA	NA	FALSE	0	TRUE	1	Organic compounds	Organoheterocyclic compounds	Thienopyrimidines	Thienopyrimidines	Thienopyrimidines
156963781	(S)-N-((S)-1-amino-3,3-dimethyl-1-oxobutan-2-yl)-2-((S)-2-mercapto-4-(3,4,4-trimethyl-2,5-dioxoimidazolidin-1-yl)butanamido)-N,4-dimethylpentanamide	C23H41N5O5S	499.282841	500.2861955	1	CRSZIJZAGWGWTP-UHFFFAOYSA-N	InChI=1S/C23H41N5O5S/c1-13(2)12-14(19(31)26(8)16(17(24)29)22(3,4)5)25-18(30)15(34)10-11-28-20(32)23(6,7)27(9)21(28)33/h13-16,34H,10-12H2,1-9H3,(H2,24,29)(H,25,30)	CC(C)CC(C(=O)N(C)C(C(=O)N)C(C)(C)C)NC(=O)C(CCN1C(=O)C(N(C1=O)C)(C)C)S	0	HMDB0260208	NA	NA	NA	NA	NA	FALSE	4	FALSE	0	Organic compounds	Organic acids and derivatives	Carboxylic acids and derivatives	Amino acids, peptides, and analogues	Dipeptides
14802544	CID 14802544	C35H40N4O6	612.294785	613.2981399	1	REMAMJQTIPBFTH-VAWYXSNFSA-N	InChI=1S/C35H40N4O6/c1-35(18-26-19-36-28-10-6-5-9-27(26)28,39-34(44)45-32-24-14-21-13-22(16-24)17-25(32)15-21)33(43)37-20-29(23-7-3-2-4-8-23)38-30(40)11-12-31(41)42/h2-12,19,21-22,24-25,29,32,36H,13-18,20H2,1H3,(H,37,43)(H,38,40)(H,39,44)(H,41,42)	CC(CC1=CNC2=CC=CC=C21)(C(=O)NCC(C3=CC=CC=C3)NC(=O)/C=C/C(=O)O)NC(=O)OC4C5CC6CC(C5)CC4C6	0	HMDB0260209	NA	NA	NA	NA	NA	FALSE	3	TRUE	1	Organic compounds	Organic acids and derivatives	Carboxylic acids and derivatives	Amino acids, peptides, and analogues	Alpha amino acid amides
5353638	(2E)-2-[(17E)-16-(acetyloxy)-3,11-dihydroxy-4,8,10,14-tetramethylgonan-17-ylidene]-6-methylhept-5-enoic acid	C31H48O6	516.345089	517.3484441	1	IECPWNUMDGFDKC-LHLOQNFPSA-N	InChI=1S/C31H48O6/c1-17(2)9-8-10-20(28(35)36)26-22-15-24(34)27-29(5)13-12-23(33)18(3)21(29)11-14-30(27,6)31(22,7)16-25(26)37-19(4)32/h9,18,21-25,27,33-34H,8,10-16H2,1-7H3,(H,35,36)	CC1C2CCC3(C(C2(CCC1O)C)C(CC\4C3(CC(/C4=C(\CCC=C(C)C)/C(=O)O)OC(=O)C)C)O)C	0	HMDB0260210	NA	NA	NA	NA	NA	FALSE	0	TRUE	3	Organic compounds	Lipids and lipid-like molecules	Steroids and steroid derivatives	Steroid esters	Steroid esters
9571285	(E)-7-[3-[(E)-C-methyl-N-(phenylcarbamothioylamino)carbonimidoyl]norbornan-2-yl]hept-5-enoic acid	C23H31N3O2S	413.213698	414.2170533	1	JFHMOIUQQPMUFD-QKXSMZHCSA-N	InChI=1S/C23H31N3O2S/c1-16(25-26-23(29)24-19-9-5-4-6-10-19)22-18-14-13-17(15-18)20(22)11-7-2-3-8-12-21(27)28/h2,4-7,9-10,17-18,20,22H,3,8,11-15H2,1H3,(H,27,28)(H2,24,26,29)	C/C(=N\NC(=S)NC1=CC=CC=C1)/C2C3CCC(C3)C2C/C=C/CCCC(=O)O	0	HMDB0260211	NA	NA	NA	NA	NA	TRUE	2	TRUE	1	Organic compounds	Lipids and lipid-like molecules	Prenol lipids	Monoterpenoids	Bicyclic monoterpenoids
74346957	[4-(6-Aminopurin-9-yl)-1-(hydroxymethyl)-2-bicyclo[3.1.0]hexanyl]methanol	C13H17N5O2	275.138225	276.1415796	1	OZHVLGSYPOGCRG-UHFFFAOYSA-N	InChI=1S/C13H17N5O2/c14-11-10-12(16-5-15-11)18(6-17-10)9-1-7(3-19)13(4-20)2-8(9)13/h5-9,19-20H,1-4H2,(H2,14,15,16)	C1C(C2(CC2C1N3C=NC4=C(N=CN=C43)N)CO)CO	0	HMDB0260215	NA	NA	NA	NA	NA	TRUE	1	TRUE	2	Organic compounds	Nucleosides, nucleotides, and analogues	Nucleoside and nucleotide analogues	Cyclopentyl nucleosides	1,3-substituted cyclopentyl purine nucleosides
76138274	[(2R,3R,4R)-3,4,5-trihydroxy-1-oxopentan-2-yl] (2R)-2-amino-3-sulfanylpropanoate	C8H15NO6S	253.062008	254.0653632	1	SQRDYVGUVVPBLP-UHFFFAOYSA-N	InChI=1S/C8H15NO6S/c9-4(3-16)8(14)15-6(2-11)7(13)5(12)1-10/h2,4-7,10,12-13,16H,1,3,9H2	C(C(C(C(C=O)OC(=O)C(CS)N)O)O)O	0	HMDB0260216	NA	NA	NA	NA	NA	TRUE	1	TRUE	3	Organic compounds	Organic acids and derivatives	Carboxylic acids and derivatives	Amino acids, peptides, and analogues	Alpha amino acid esters
156963782	SHexCer 18:1;2O/24:0;O	C48H93NO12S	907.641849	908.6452035	1	QTTLKKFUOJQIRB-JMUUFCRMSA-N	InChI=1S/C48H93NO12S/c1-3-5-7-9-11-13-15-17-18-19-20-21-22-23-25-27-29-31-33-35-37-42(52)47(55)49-40(41(51)36-34-32-30-28-26-24-16-14-12-10-8-6-4-2)39-59-48-45(54)46(61-62(56,57)58)44(53)43(38-50)60-48/h34,36,40-46,48,50-54H,3-33,35,37-39H2,1-2H3,(H,49,55)(H,56,57,58)	CCCCCCCCCCCCCCCCCCCCCCC(C(=O)NC(COC1C(C(C(C(O1)CO)O)OS(=O)(=O)O)O)C(/C=C/CCCCCCCCCCCCC)O)O	0	HMDB0260217	NA	NA	NA	NA	NA	FALSE	1	TRUE	5	Organic compounds	Lipids and lipid-like molecules	Sphingolipids	Glycosphingolipids	Glycosphingolipids
76111606	[(2R,3R)-2,3,5-Trihydroxy-4-oxo-6-phosphonooxyhexyl] dihydrogen phosphate	C6H14O12P2	339.99605	340.9994047	1	PMWDZCANQJYEEV-UHFFFAOYSA-N	InChI=1S/C6H14O12P2/c7-3(1-17-19(11,12)13)5(9)6(10)4(8)2-18-20(14,15)16/h3-5,7-9H,1-2H2,(H2,11,12,13)(H2,14,15,16)	C(C(C(C(=O)C(COP(=O)(O)O)O)O)O)OP(=O)(O)O	0	HMDB0260218	NA	NA	NA	NA	NA	FALSE	0	TRUE	3	Organic compounds	Organic oxygen compounds	Organooxygen compounds	Carbohydrates and carbohydrate conjugates	Hexose phosphates
156963783	[(2R,3S,4R,5R)-5-(2,4-dioxopyrimidin-1-yl)-4-hydroxy-2-[[hydroxy(phosphonooxy)phosphoryl]oxymethyl]oxolan-3-yl] (3S,4R,5S)-3,4,5,6-tetrahydroxy-2-oxohexanoate	C15H22N2O18P2	580.034286	581.0376407	1	JDOWUZNSCPCHNG-UHFFFAOYSA-N	InChI=1S/C15H22N2O18P2/c18-3-5(19)8(21)9(22)10(23)14(25)34-12-6(4-32-37(30,31)35-36(27,28)29)33-13(11(12)24)17-2-1-7(20)16-15(17)26/h1-2,5-6,8-9,11-13,18-19,21-22,24H,3-4H2,(H,30,31)(H,16,20,26)(H2,27,28,29)	C1=CN(C(=O)NC1=O)C2C(C(C(O2)COP(=O)(O)OP(=O)(O)O)OC(=O)C(=O)C(C(C(CO)O)O)O)O	0	HMDB0260220	NA	NA	NA	NA	NA	FALSE	0	TRUE	5	Organic compounds	Nucleosides, nucleotides, and analogues	Pyrimidine nucleotides	Pyrimidine ribonucleotides	Pyrimidine ribonucleoside diphosphates
22316303	[(2R,3S,4R,5R)-5-(4-Amino-2-oxopyrimidin-1-yl)-4-hydroxy-2-(phosphonooxymethyl)oxolan-3-yl] (2S,4S,5R,6R)-5-acetamido-2,4-dihydroxy-6-[(1R,2R)-1,2,3-trihydroxypropyl]oxane-2-carboxylate	C20H31N4O16P	614.147268	615.1506228	1	KWVRWGXVJIRXKK-UHFFFAOYSA-N	InChI=1S/C20H31N4O16P/c1-7(26)22-12-8(27)4-20(33,40-16(12)13(29)9(28)5-25)18(31)39-15-10(6-37-41(34,35)36)38-17(14(15)30)24-3-2-11(21)23-19(24)32/h2-3,8-10,12-17,25,27-30,33H,4-6H2,1H3,(H,22,26)(H2,21,23,32)(H2,34,35,36)	CC(=O)NC1C(CC(OC1C(C(CO)O)O)(C(=O)OC2C(OC(C2O)N3C=CC(=NC3=O)N)COP(=O)(O)O)O)O	0	HMDB0260221	NA	NA	NA	NA	NA	FALSE	2	TRUE	6	Organic compounds	Organic oxygen compounds	Organooxygen compounds	Carbohydrates and carbohydrate conjugates	Monosaccharides
3985498	[5-[6-(Methylamino)purin-9-yl]-2-(phosphonooxymethyl)oxolan-3-yl] dihydrogen phosphate	C11H17N5O9P2	425.050151	426.053506	1	CCPLITQNIFLYQB-UHFFFAOYSA-N	InChI=1S/C11H17N5O9P2/c1-12-10-9-11(14-4-13-10)16(5-15-9)8-2-6(25-27(20,21)22)7(24-8)3-23-26(17,18)19/h4-8H,2-3H2,1H3,(H,12,13,14)(H2,17,18,19)(H2,20,21,22)	CNC1=C2C(=NC=N1)N(C=N2)C3CC(C(O3)COP(=O)(O)O)OP(=O)(O)O	0	HMDB0260222	NA	NA	NA	NA	NA	TRUE	1	FALSE	0	Organic compounds	Nucleosides, nucleotides, and analogues	Purine nucleotides	Purine deoxyribonucleotides	Purine deoxyribonucleoside 3',5'-bisphosphates
57369598	[(2R,3S,6S)-6-[5,7-Dihydroxy-2-(4-hydroxyphenyl)-4-oxochromen-3-yl]oxy-3,4,5-trihydroxyoxan-2-yl]methyl 3-(4-hydroxyphenyl)prop-2-enoate	C30H26O13	594.137341	595.1406957	1	DVGGLGXQSFURLP-UHFFFAOYSA-N	NA	OC1C(COC(=O)C=CC2=CC=C(O)C=C2)OC(OC2=C(OC3=CC(O)=CC(O)=C3C2=O)C2=CC=C(O)C=C2)C(O)C1O	0	HMDB0260223	NA	NA	NA	NA	NA	FALSE	0	TRUE	7	Organic compounds	Phenylpropanoids and polyketides	Flavonoids	Flavonoid glycosides	Flavonoid-3-O-glycosides
156963784	[(2R,5R)-5-(2-Amino-6-oxo-1H-purin-9-yl)-3,4-dihydroxyoxolan-2-yl]methyl [(2R,5R)-5-(4-amino-2-oxopyrimidin-1-yl)-3,4-dihydroxyoxolan-2-yl]methyl hydrogen phosphate	C19H25N8O12P	588.132955	589.1363101	1	OEZOLYYGFFTXNK-UHFFFAOYSA-N	InChI=1S/C19H25N8O12P/c20-8-1-2-26(19(33)23-8)16-12(30)10(28)6(38-16)3-36-40(34,35)37-4-7-11(29)13(31)17(39-7)27-5-22-9-14(27)24-18(21)25-15(9)32/h1-2,5-7,10-13,16-17,28-31H,3-4H2,(H,34,35)(H2,20,23,33)(H3,21,24,25,32)	C1=CN(C(=O)N=C1N)C2C(C(C(O2)COP(=O)(O)OCC3C(C(C(O3)N4C=NC5=C4N=C(NC5=O)N)O)O)O)O	0	HMDB0260224	NA	NA	NA	NA	NA	TRUE	2	TRUE	4	Organic compounds	Nucleosides, nucleotides, and analogues	Purine nucleotides	Purine ribonucleotides	Purine ribonucleoside monophosphates
76444453	[(2R,5R)-5-(6-aminopurin-9-yl)-4-hydroxy-2-(hydroxymethyl)oxolan-3-yl] 2-benzoylbenzoate	C24H21N5O6	475.149183	476.1525383	1	UKRZSIDKTBMBEG-UHFFFAOYSA-N	InChI=1S/C24H21N5O6/c25-21-17-22(27-11-26-21)29(12-28-17)23-19(32)20(16(10-30)34-23)35-24(33)15-9-5-4-8-14(15)18(31)13-6-2-1-3-7-13/h1-9,11-12,16,19-20,23,30,32H,10H2,(H2,25,26,27)	C1=CC=C(C=C1)C(=O)C2=CC=CC=C2C(=O)OC3C(OC(C3O)N4C=NC5=C(N=CN=C54)N)CO	0	HMDB0260225	NA	NA	NA	NA	NA	TRUE	1	TRUE	2	Organic compounds	Nucleosides, nucleotides, and analogues	Purine nucleosides	Purine nucleosides	Purine nucleosides
75603983	[(2R)-2-[(1S)-1,2-Dihydroxyethyl]-4,5-dioxooxolan-3-yl] dihydrogen phosphate	C6H9O9P	255.998419	257.0017737	1	SFLNDILNGLVHGZ-UHFFFAOYSA-N	InChI=1S/C6H9O9P/c7-1-2(8)4-5(15-16(11,12)13)3(9)6(10)14-4/h2,4-5,7-8H,1H2,(H2,11,12,13)	C(C(C1C(C(=O)C(=O)O1)OP(=O)(O)O)O)O	0	HMDB0260226	NA	NA	NA	NA	NA	FALSE	0	TRUE	2	Organic compounds	Organic acids and derivatives	Organic phosphoric acids and derivatives	Phosphate esters	Monoalkyl phosphates
615	D-Xylulose 1-phosphate	C5H11O8P	230.019154	231.0225092	1	NBOCCPQHBPGYCX-UHFFFAOYSA-N	InChI=1S/C5H11O8P/c6-1-3(7)5(9)4(8)2-13-14(10,11)12/h3,5-7,9H,1-2H2,(H2,10,11,12)	C(C(C(C(=O)COP(=O)(O)O)O)O)O	0	HMDB0260227	NA	NA	NA	NA	NA	FALSE	0	TRUE	3	Organic compounds	Organic oxygen compounds	Organooxygen compounds	Carbonyl compounds	Glycerone phosphates
21889179	[(3S,4S,5S,6R)-3,4,5-Trihydroxy-6-(hydroxymethyl)oxan-2-yl] octadec-9-enoate	C24H44O7	444.308704	445.3120586	1	LUXUAZKGQZPOBZ-MDZDMXLPSA-N	InChI=1S/C24H44O7/c1-2-3-4-5-6-7-8-9-10-11-12-13-14-15-16-17-20(26)31-24-23(29)22(28)21(27)19(18-25)30-24/h9-10,19,21-25,27-29H,2-8,11-18H2,1H3	CCCCCCCC/C=C/CCCCCCCC(=O)OC1C(C(C(C(O1)CO)O)O)O	0	HMDB0260228	NA	NA	231188	NA	NA	FALSE	0	TRUE	4	Organic compounds	Lipids and lipid-like molecules	Fatty Acyls	Fatty acyl glycosides	Fatty acyl glycosides of mono- and disaccharides
90994944	1-(2-Benzoylphenyl)-1,3-dimethylurea	C16H16N2O2	268.121178	269.1245326	1	BCTHZXMPHDMIDM-UHFFFAOYSA-N	InChI=1S/C16H16N2O2/c1-17-16(20)18(2)14-11-7-6-10-13(14)15(19)12-8-4-3-5-9-12/h3-11H,1-2H3,(H,17,20)	CNC(=O)N(C)C1=CC=CC=C1C(=O)C2=CC=CC=C2	0	HMDB0260229	NA	NA	NA	NA	NA	FALSE	2	FALSE	0	Organic compounds	Benzenoids	Benzene and substituted derivatives	Benzophenones	Benzophenones
156963785	1-(2,3-Dihydroxyphenyl)-2-phenyl-2-[(3R,4S,5S,6R)-3,4,5-trihydroxy-6-(hydroxymethyl)oxan-2-yl]oxyethanone	C20H22O9	406.126382	407.1297371	1	JSDWBPNKUCWVGX-UHFFFAOYSA-N	InChI=1S/C20H22O9/c21-9-13-16(25)17(26)18(27)20(28-13)29-19(10-5-2-1-3-6-10)15(24)11-7-4-8-12(22)14(11)23/h1-8,13,16-23,25-27H,9H2	C1=CC=C(C=C1)C(C(=O)C2=C(C(=CC=C2)O)O)OC3C(C(C(C(O3)CO)O)O)O	0	HMDB0260230	NA	NA	NA	NA	NA	FALSE	0	TRUE	6	Organic compounds	Phenylpropanoids and polyketides	Stilbenes	Benzoins	Benzoins
90864630	1-(5-Phenyl-1,2,4-thiadiazol-3-yl)-3-sulfanylideneurea	C9H6N4OS2	249.998303	251.001658	1	NRHGUSADCJTUOX-UHFFFAOYSA-N	InChI=1S/C9H6N4OS2/c14-9(12-15)11-8-10-7(16-13-8)6-4-2-1-3-5-6/h1-5H,(H,11,13,14)	C1=CC=C(C=C1)C2=NC(=NS2)NC(=O)N=S	0	HMDB0260234	NA	NA	NA	NA	NA	FALSE	2	FALSE	0	Organic compounds	Benzenoids	Benzene and substituted derivatives	Benzene and substituted derivatives	Benzene and substituted derivatives
18437156	1-(6-Hydroxy-2-azabicyclo[2.2.1]heptane-3-carbonyl)pyrrolidine-2-carbonitrile	C12H17N3O2	235.132077	236.1354316	1	FVTNKOGXEQXHHE-UHFFFAOYSA-N	InChI=1S/C12H17N3O2/c13-6-8-2-1-3-15(8)12(17)11-7-4-9(14-11)10(16)5-7/h7-11,14,16H,1-5H2	C1CC(N(C1)C(=O)C2C3CC(N2)C(C3)O)C#N	0	HMDB0260235	NA	NA	NA	NA	NA	FALSE	1	TRUE	1	Organic compounds	Organic acids and derivatives	Carboxylic acids and derivatives	Amino acids, peptides, and analogues	Alpha amino acid amides
156963786	[2-[(4E,7E,10E,13E,16E,19E)-docosa-4,7,10,13,16,19-hexaenoyl]oxy-3-[(E)-hexadec-7-enoyl]oxypropyl] 2-(trimethylazaniumyl)ethyl phosphate	C46H78NO8P	803.546505	804.5498603	1	LBKAWBGKYHQLFF-MQXDWAOWSA-N	InChI=1S/C46H78NO8P/c1-6-8-10-12-14-16-18-20-21-22-23-24-25-27-29-31-33-35-37-39-46(49)55-44(43-54-56(50,51)53-41-40-47(3,4)5)42-52-45(48)38-36-34-32-30-28-26-19-17-15-13-11-9-7-2/h8,10,14,16,20-21,23-24,26-29,33,35,44H,6-7,9,11-13,15,17-19,22,25,30-32,34,36-43H2,1-5H3	CCCCCCCC/C=C/CCCCCC(=O)OCC(COP(=O)([O-])OCC[N+](C)(C)C)OC(=O)CC/C=C/C/C=C/C/C=C/C/C=C/C/C=C/C/C=C/CC	0	HMDB0260236	NA	NA	NA	NA	NA	FALSE	0	FALSE	0	Organic compounds	Lipids and lipid-like molecules	Glycerophospholipids	Glycerophosphocholines	Phosphatidylcholines
10449274	1-[(3-Phenyl-3-cyclohexenyl)methyl]-4-phenyl-1,2,3,6-tetrahydropyridine	C24H27N	329.21435	330.2177047	1	XBGWTWPYCTZIIE-UHFFFAOYSA-N	InChI=1S/C24H27N/c1-3-9-21(10-4-1)23-14-16-25(17-15-23)19-20-8-7-13-24(18-20)22-11-5-2-6-12-22/h1-6,9-14,20H,7-8,15-19H2	C1CC(CC(=C1)C2=CC=CC=C2)CN3CCC(=CC3)C4=CC=CC=C4	0	HMDB0260239	NA	NA	NA	NA	NA	FALSE	0	FALSE	0	Organic compounds	Benzenoids	Benzene and substituted derivatives	Benzene and substituted derivatives	Benzene and substituted derivatives
25137929	1-[(5-Methoxy-2,3-dihydro-1H-indol-3-yl)methylideneamino]-2-pentylguanidine	C16H25N5O	303.20591	304.2092653	1	IIRCVWRUKQVUOZ-RGVLZGJSSA-N	InChI=1S/C16H25N5O/c1-3-4-5-8-18-16(17)21-20-11-12-10-19-15-7-6-13(22-2)9-14(12)15/h6-7,9,11-12,19H,3-5,8,10H2,1-2H3,(H3,17,18,21)	CCCCCN=C(N)N/N=C/C1CNC2=C1C=C(C=C2)OC	0	HMDB0260241	NA	NA	NA	NA	NA	TRUE	3	FALSE	0	Organic compounds	Organoheterocyclic compounds	Indoles and derivatives	Indoles	Indoles
76064813	1-[[(2S,3S,4S,5R)-3,4-dihydroxy-5-(hydroxymethyl)-2-[(2R,3R,4S,5S,6R)-3,4,5-trihydroxy-6-(hydroxymethyl)oxan-2-yl]oxyoxolan-2-yl]methoxy]propan-2-one	C15H26O12	398.142426	399.1457811	1	CUVSMEIZXGWDTJ-UHFFFAOYSA-N	InChI=1S/C15H26O12/c1-6(18)4-24-5-15(13(23)10(20)8(3-17)26-15)27-14-12(22)11(21)9(19)7(2-16)25-14/h7-14,16-17,19-23H,2-5H2,1H3	CC(=O)COCC1(C(C(C(O1)CO)O)O)OC2C(C(C(C(O2)CO)O)O)O	0	HMDB0260242	NA	NA	NA	NA	NA	FALSE	0	TRUE	7	Organic compounds	Organic oxygen compounds	Organooxygen compounds	Ethers	Ketals
53639661	1-[2-[4-Methoxy-2-[3-(4-methoxyphenyl)propoxy]phenyl]ethyl]imidazole	C22H26N2O3	366.194343	367.1976975	1	AFECTTFDXXXSCV-UHFFFAOYSA-N	InChI=1S/C22H26N2O3/c1-25-20-8-5-18(6-9-20)4-3-15-27-22-16-21(26-2)10-7-19(22)11-13-24-14-12-23-17-24/h5-10,12,14,16-17H,3-4,11,13,15H2,1-2H3	COC1=CC=C(C=C1)CCCOC2=C(C=CC(=C2)OC)CCN3C=CN=C3	0	HMDB0260244	NA	NA	NA	NA	NA	FALSE	0	FALSE	0	Organic compounds	Benzenoids	Phenol ethers	Anisoles	Anisoles
91208186	1,1'-(propane-1,3-diylbis(oxy))bis(7-methoxy-2-methylene-1,2,3,11a-tetrahydro-5H-benzo[e]pyrrolo[1,2-a][1,4]diazepine-5,11(10H)-dione)	C31H32N4O8	588.222014	589.2253688	1	BJSOOANQHCJYPG-UHFFFAOYSA-N	InChI=1S/C31H32N4O8/c1-16-14-34-24(28(36)32-22-8-6-18(40-3)12-20(22)30(34)38)26(16)42-10-5-11-43-27-17(2)15-35-25(27)29(37)33-23-9-7-19(41-4)13-21(23)31(35)39/h6-9,12-13,24-27H,1-2,5,10-11,14-15H2,3-4H3,(H,32,36)(H,33,37)	COC1=CC2=C(C=C1)NC(=O)C3C(C(=C)CN3C2=O)OCCCOC4C5C(=O)NC6=C(C=C(C=C6)OC)C(=O)N5CC4=C	0	HMDB0260246	NA	NA	NA	NA	NA	FALSE	2	FALSE	0	Organic compounds	Organoheterocyclic compounds	Benzodiazepines	1,4-benzodiazepines	1,4-benzodiazepines
21984831	3-Icosa-5,8,11,14-tetraen-2-yloxypropane-1,2-diol	C23H40O3	364.297745	365.3011	1	COHZAFUKYUCIND-SHDWVJIKSA-N	InChI=1S/C23H40O3/c1-3-4-5-6-7-8-9-10-11-12-13-14-15-16-17-18-19-22(2)26-21-23(25)20-24/h7-8,10-11,13-14,16-17,22-25H,3-6,9,12,15,18-21H2,1-2H3	CCCCC/C=C/C/C=C/C/C=C/C/C=C/CCC(C)OCC(CO)O	0	HMDB0260248	NA	NA	NA	NA	NA	FALSE	0	TRUE	2	Organic compounds	Lipids and lipid-like molecules	Glycerolipids	Glycerol ethers	Glycerol ethers
156963788	3-methoxy-2-[(5-methylidene-4-pentylpyrrol-2-ylidene)methyl]-5-(1H-pyrrol-2-yl)-1H-pyrrole	C20H25N3O	323.199762	324.2031173	1	SHJCXLRWNZWNJE-FOWTUZBSSA-N	InChI=1S/C20H25N3O/c1-4-5-6-8-15-11-16(22-14(15)2)12-19-20(24-3)13-18(23-19)17-9-7-10-21-17/h7,9-13,21-23H,2,4-6,8H2,1,3H3	CCCCCC1=C/C(=C\C2=C(C=C(N2)C3=CC=CN3)OC)/NC1=C	0	HMDB0260249	NA	NA	NA	NA	NA	FALSE	0	FALSE	0	Organic compounds	Organic oxygen compounds	Organooxygen compounds	Ethers	Alkyl aryl ethers
54549244	3-O-(1-benzhydrylazetidin-3-yl) 5-O-propan-2-yl 2-amino-6-methyl-4-(3-nitrophenyl)-3,4-dihydropyridine-3,5-dicarboxylate	C33H34N4O6	582.247835	583.2511897	1	ZISRLAYPBMEARN-UHFFFAOYSA-N	InChI=1S/C33H34N4O6/c1-20(2)42-32(38)27-21(3)35-31(34)29(28(27)24-15-10-16-25(17-24)37(40)41)33(39)43-26-18-36(19-26)30(22-11-6-4-7-12-22)23-13-8-5-9-14-23/h4-17,20,26,28-30H,18-19H2,1-3H3,(H2,34,35)	CC1=C(C(C(C(=N1)N)C(=O)OC2CN(C2)C(C3=CC=CC=C3)C4=CC=CC=C4)C5=CC(=CC=C5)[N+](=O)[O-])C(=O)OC(C)C	0	HMDB0260251	NA	NA	NA	NA	NA	TRUE	1	FALSE	0	Organic compounds	Benzenoids	Benzene and substituted derivatives	Diphenylmethanes	Diphenylmethanes
156963789	3-O-(2-methoxyethyl) 5-O-(3-phenylprop-2-enyl) 2,6-dimethyl-4-(3-nitrophenyl)-3,4-dihydropyridine-3,5-dicarboxylate	C27H28N2O7	492.189651	493.1930061	1	JANMZOSKBMPRLG-DHZHZOJOSA-N	InChI=1S/C27H28N2O7/c1-18-23(26(30)35-14-8-11-20-9-5-4-6-10-20)25(21-12-7-13-22(17-21)29(32)33)24(19(2)28-18)27(31)36-16-15-34-3/h4-13,17,24-25H,14-16H2,1-3H3	CC1=NC(=C(C(C1C(=O)OCCOC)C2=CC(=CC=C2)[N+](=O)[O-])C(=O)OC/C=C/C3=CC=CC=C3)C	0	HMDB0260252	NA	NA	NA	NA	NA	FALSE	0	FALSE	0	Organic compounds	Benzenoids	Benzene and substituted derivatives	Nitrobenzenes	Nitrobenzenes
53729257	2,6-dimethyl-4-(2-nitrophenyl)-3,4-dihydropyridine-3,5-dicarboxylic acid O3-methyl ester O5-(2-methylpropyl) ester	C20H24N2O6	388.163436	389.1667913	1	CMRUBVBRILWITQ-UHFFFAOYSA-N	InChI=1S/C20H24N2O6/c1-11(2)10-28-20(24)17-13(4)21-12(3)16(19(23)27-5)18(17)14-8-6-7-9-15(14)22(25)26/h6-9,11,16,18H,10H2,1-5H3	CC1=NC(=C(C(C1C(=O)OC)C2=CC=CC=C2[N+](=O)[O-])C(=O)OCC(C)C)C	0	HMDB0260253	NA	NA	94462	NA	NA	FALSE	0	FALSE	0	Organic compounds	Benzenoids	Benzene and substituted derivatives	Nitrobenzenes	Nitrobenzenes
54302981	3-Methyl 5-(2-oxopropyl) 2,6-dimethyl-4-(2-nitrophenyl)-3,4-dihydropyridine-3,5-dicarboxylate	C19H20N2O7	388.127051	389.1304058	1	SFNSAGXFTUBWBC-UHFFFAOYSA-N	InChI=1S/C19H20N2O7/c1-10(22)9-28-19(24)16-12(3)20-11(2)15(18(23)27-4)17(16)13-7-5-6-8-14(13)21(25)26/h5-8,15,17H,9H2,1-4H3	CC1=NC(=C(C(C1C(=O)OC)C2=CC=CC=C2[N+](=O)[O-])C(=O)OCC(=O)C)C	0	HMDB0260254	NA	NA	NA	NA	NA	FALSE	0	FALSE	0	Organic compounds	Benzenoids	Benzene and substituted derivatives	Nitrobenzenes	Nitrobenzenes
91937160	3-O-methyl 5-O-(3-phenylprop-2-enyl) 2,6-dimethyl-4-(3-nitrophenyl)-3,4-dihydropyridine-3,5-dicarboxylate	C25H24N2O6	448.163436	449.1667913	1	BTOSRYCUFZLVHX-DHZHZOJOSA-N	InChI=1S/C25H24N2O6/c1-16-21(24(28)32-3)23(19-12-7-13-20(15-19)27(30)31)22(17(2)26-16)25(29)33-14-8-11-18-9-5-4-6-10-18/h4-13,15,21,23H,14H2,1-3H3	CC1=NC(=C(C(C1C(=O)OC)C2=CC(=CC=C2)[N+](=O)[O-])C(=O)OC/C=C/C3=CC=CC=C3)C	0	HMDB0260255	NA	NA	NA	NA	NA	FALSE	0	FALSE	0	Organic compounds	Benzenoids	Benzene and substituted derivatives	Nitrobenzenes	Nitrobenzenes
23294714	4-(1,3-Benzodioxol-5-yl)-1-[2-(2,6-diethylanilino)-2-oxoethyl]-2-(4-propoxyphenyl)pyrrolidine-3-carboxylic acid	C33H38N2O6	558.272987	559.2763418	1	LQEHCKYYIXQEBM-UHFFFAOYSA-N	InChI=1S/C33H38N2O6/c1-4-16-39-25-13-10-23(11-14-25)32-30(33(37)38)26(24-12-15-27-28(17-24)41-20-40-27)18-35(32)19-29(36)34-31-21(5-2)8-7-9-22(31)6-3/h7-15,17,26,30,32H,4-6,16,18-20H2,1-3H3,(H,34,36)(H,37,38)	CCCOC1=CC=C(C=C1)C2C(C(CN2CC(=O)NC3=C(C=CC=C3CC)CC)C4=CC5=C(C=C4)OCO5)C(=O)O	0	HMDB0260257	NA	NA	NA	NA	NA	FALSE	1	TRUE	1	Organic compounds	Organic acids and derivatives	Carboxylic acids and derivatives	Amino acids, peptides, and analogues	Alpha amino acid amides
91895878	3-Undec-1-enylbenzene-1,2,4,5-tetrol	C17H26O4	294.183109	295.1864642	1	LEMOCKLYNMZOCJ-ZHACJKMWSA-N	InChI=1S/C17H26O4/c1-2-3-4-5-6-7-8-9-10-11-13-16(20)14(18)12-15(19)17(13)21/h10-12,18-21H,2-9H2,1H3	CCCCCCCCC/C=C/C1=C(C(=CC(=C1O)O)O)O	0	HMDB0260258	NA	NA	NA	NA	NA	FALSE	0	TRUE	4	Organic compounds	Benzenoids	Phenols	1-hydroxy-2-unsubstituted benzenoids	1-hydroxy-2-unsubstituted benzenoids
53968979	3,10a-Dihydrobenzo[a]pyrene	C20H14	254.10955	255.1129053	1	JQHCTKXYAVFAKQ-UHFFFAOYSA-N	InChI=1S/C20H14/c1-2-7-17-15(4-1)12-16-9-8-13-5-3-6-14-10-11-18(17)20(16)19(13)14/h1-4,6-12,17H,5H2	C1C=CC2=CC=C3C4C=CC=CC4=CC5=C3C2=C1C=C5	0	HMDB0260259	NA	NA	NA	NA	NA	FALSE	0	FALSE	0	Organic compounds	Benzenoids	Phenanthrenes and derivatives	Phenanthrenes and derivatives	Phenanthrenes and derivatives
90734663	3,5,5-Trimethyl-4-[3,7,12,16-tetramethyl-18-(2,2,6-trimethyl-4,5-dioxocyclohexyl)octadeca-1,3,5,7,9,11,13,15,17-nonaenyl]cyclohexane-1,2-dione	C40H52O4	596.38656	597.389915	1	IERBGNMOVQIRSJ-QISQUURKSA-N	InChI=1S/C40H52O4/c1-27(17-13-19-29(3)21-23-33-31(5)37(43)35(41)25-39(33,7)8)15-11-12-16-28(2)18-14-20-30(4)22-24-34-32(6)38(44)36(42)26-40(34,9)10/h11-24,31-34H,25-26H2,1-10H3	CC1C(=O)C(=O)CC(C1/C=C/C(=C/C=C/C(=C/C=C/C=C(/C=C/C=C(/C=C/C2C(CC(=O)C(=O)C2C)(C)C)\C)\C)/C)/C)(C)C	0	HMDB0260261	NA	NA	NA	NA	NA	FALSE	0	FALSE	0	Organic compounds	Lipids and lipid-like molecules	Prenol lipids	Tetraterpenoids	Xanthophylls
53734048	3,6-Dihydroxycyclohepta-2,4,6-trien-1-one	C7H6O3	138.031694	139.0350489	1	CPXFBGBTVDGTBZ-UHFFFAOYSA-N	InChI=1S/C7H6O3/c8-5-1-2-6(9)4-7(10)3-5/h1-4,8-9H	C1=CC(=CC(=O)C=C1O)O	0	HMDB0260262	NA	NA	NA	NA	NA	FALSE	0	TRUE	2	Organic compounds	Hydrocarbon derivatives	Tropones	Tropones	Tropones
156963790	3,7-Dimethyl-2-oxo-9-(2,6,6-trimethylcyclohexen-1-yl)nona-4,6,8-trienal	C20H28O2	300.20893	301.212285	1	RYSLQUITDXDPQD-CISKFWAASA-N	InChI=1S/C20H28O2/c1-15(8-6-9-17(3)19(22)14-21)11-12-18-16(2)10-7-13-20(18,4)5/h6,8-9,11-12,14,17H,7,10,13H2,1-5H3	CC1=C(C(CCC1)(C)C)/C=C/C(=C/C=C/C(C)C(=O)C=O)/C	0	HMDB0260263	NA	NA	NA	NA	NA	FALSE	0	FALSE	0	Organic compounds	Lipids and lipid-like molecules	Prenol lipids	Retinoids	Retinoids
54118101	3,7-Dimethylbicyclo[4.1.0]heptane-1,7-dicarbaldehyde	C11H16O2	180.11503	181.1183846	1	NLTFDMZJQFDLMJ-UHFFFAOYSA-N	InChI=1S/C11H16O2/c1-8-3-4-9-10(2,6-12)11(9,5-8)7-13/h6-9H,3-5H2,1-2H3	CC1CCC2C(C2(C1)C=O)(C)C=O	0	HMDB0260264	NA	NA	NA	NA	NA	FALSE	0	FALSE	0	Organic compounds	Lipids and lipid-like molecules	Prenol lipids	Monoterpenoids	Bicyclic monoterpenoids
12097319	3,7,11-Trimethyldodeca-1,6,10-triene	C15H26	206.203451	207.2068057	1	YSNRTFFURISHOU-NTCAYCPXSA-N	InChI=1S/C15H26/c1-6-14(4)10-8-12-15(5)11-7-9-13(2)3/h6,9,12,14H,1,7-8,10-11H2,2-5H3	CC(CC/C=C(\C)/CCC=C(C)C)C=C	0	HMDB0260265	NA	NA	NA	NA	NA	FALSE	0	FALSE	0	Organic compounds	Lipids and lipid-like molecules	Prenol lipids	Sesquiterpenoids	Sesquiterpenoids
22768385	3,7,11,15-Tetramethylhexadeca-1,6,10,14-tetraene	C20H34	274.266051	275.2694059	1	LRPBFUJRLRATSH-YTOAGJIJSA-N	InChI=1S/C20H34/c1-7-18(4)12-9-14-20(6)16-10-15-19(5)13-8-11-17(2)3/h7,11,14-15,18H,1,8-10,12-13,16H2,2-6H3	CC(CC/C=C(\C)/CC/C=C(\C)/CCC=C(C)C)C=C	0	HMDB0260266	NA	NA	NA	NA	NA	FALSE	0	FALSE	0	Organic compounds	Lipids and lipid-like molecules	Prenol lipids	Sesquiterpenoids	Sesquiterpenoids
6506244	3,7,11,15,19,23,27,31,35,39,43,47,51,55,59,63,67,71,75,79-Icosamethyloctaconta-6,10,14,18,22,26,30,34,38,42,46,50,54,58,62,66,70,74,78-nonadecaen-1-ol	C100H164O	1381.27822	1381.27822	0	KEVPZUBEAUSPNJ-FYRIVWAYSA-N	NA	CC(CC/C=C(\C)/CC/C=C(\C)/CC/C=C(\C)/CC/C=C(\C)/CC/C=C(\C)/CC/C=C(\C)/CC/C=C(\C)/CC/C=C(\C)/CC/C=C(\C)/CC/C=C(\C)/CC/C=C(\C)/CC/C=C(\C)/CC/C=C(\C)/CC/C=C(\C)/CC/C=C(\C)/CC/C=C(\C)/CC/C=C(\C)/CC/C=C(\C)/CCC=C(C)C)CCO	0	HMDB0260267	NA	NA	NA	NA	NA	FALSE	0	TRUE	1	Organic compounds	Lipids and lipid-like molecules	Prenol lipids	Polyprenols	Polyprenols
490657	3H-1,2,4-Triazol-3-one, 4-[4-[4-[2-(2,4-difluorophenyl)-2-hydroxy-1-methyl-3-(1H-1,2,4-triazol-1-yl)propyl]-1-piperazinyl]phenyl]-2,4-dihydro-2-[[4-(trifluoromethoxy)phenyl]methyl]-	C32H31F5N8O3	670.243928	671.2472825	1	HEAOYZUDBIUSJN-UHFFFAOYSA-N	InChI=1S/C32H31F5N8O3/c1-22(31(47,18-43-20-38-19-39-43)28-11-4-24(33)16-29(28)34)41-12-14-42(15-13-41)25-5-7-26(8-6-25)44-21-40-45(30(44)46)17-23-2-9-27(10-3-23)48-32(35,36)37/h2-11,16,19-22,47H,12-15,17-18H2,1H3	CC(C(CN1C=NC=N1)(C2=C(C=C(C=C2)F)F)O)N3CCN(CC3)C4=CC=C(C=C4)N5C=NN(C5=O)CC6=CC=C(C=C6)OC(F)(F)F	0	HMDB0260270	NA	NA	NA	NA	NA	FALSE	0	TRUE	1	Organic compounds	Organoheterocyclic compounds	Diazinanes	Piperazines	Phenylpiperazines
91509235	4-(1-Hydroxy-2-methoxyethyl)-5-(hydroxymethyl)-2-methylpyridin-3-ol	C10H15NO4	213.100108	214.1034628	1	NRSDIKQZAPVJOJ-UHFFFAOYSA-N	InChI=1S/C10H15NO4/c1-6-10(14)9(8(13)5-15-2)7(4-12)3-11-6/h3,8,12-14H,4-5H2,1-2H3	CC1=NC=C(C(=C1O)C(COC)O)CO	0	HMDB0260272	NA	NA	NA	NA	NA	FALSE	0	TRUE	3	Organic compounds	Organoheterocyclic compounds	Pyridines and derivatives	Pyridoxines	Pyridoxines
54037138	4-(2,5-dihydroxypyrrol-1-yl)-N-(1,3-thiazol-2-yl)benzenesulfonamide	C13H11N3O4S2	337.019098	338.022453	1	LJTLSWHFQQZJIB-UHFFFAOYSA-N	InChI=1S/C13H11N3O4S2/c17-11-5-6-12(18)16(11)9-1-3-10(4-2-9)22(19,20)15-13-14-7-8-21-13/h1-8,17-18H,(H,14,15)	C1=CC(=CC=C1N2C(=CC=C2O)O)S(=O)(=O)NC3=NC=CS3	0	HMDB0260273	NA	NA	NA	NA	NA	TRUE	1	TRUE	2	Organic compounds	Benzenoids	Benzene and substituted derivatives	Benzenesulfonamides	Benzenesulfonamides
156963791	4-(2,6-Dimethylhepta-1,5-dienyl)-7,11-dimethyldodeca-6,10-dien-2-one	C23H38O	330.292266	331.2956207	1	LEHFETIRKVQYSA-QAIWZYMKSA-N	InChI=1S/C23H38O/c1-18(2)10-8-12-20(5)14-15-23(17-22(7)24)16-21(6)13-9-11-19(3)4/h10-11,14,16,23H,8-9,12-13,15,17H2,1-7H3	CC(=CCC/C(=C\CC(CC(=O)C)/C=C(\C)/CCC=C(C)C)/C)C	0	HMDB0260274	NA	NA	NA	NA	NA	FALSE	0	FALSE	0	Organic compounds	Lipids and lipid-like molecules	Prenol lipids	Diterpenoids	Acyclic diterpenoids
91235555	4-(3-Methylbutoxy)-4-oxo-2,2-bis(sulfanyl)butanoic acid	C9H16O4S2	252.049001	253.0523562	1	IOVCHVZMNWLUAK-UHFFFAOYSA-N	InChI=1S/C9H16O4S2/c1-6(2)3-4-13-7(10)5-9(14,15)8(11)12/h6,14-15H,3-5H2,1-2H3,(H,11,12)	CC(C)CCOC(=O)CC(C(=O)O)(S)S	0	HMDB0260275	NA	NA	NA	NA	NA	FALSE	0	TRUE	1	Organic compounds	Lipids and lipid-like molecules	Fatty Acyls	Fatty acids and conjugates	Thia fatty acids
54381237	4-(6-carbamoyl-5-formyl-2H-pyran-4-yl)-5-formyl-2H-pyran-6-carboxamide	C14H12N2O6	304.069536	305.072891	1	VAAXSCZVBCTOFC-UHFFFAOYSA-N	InChI=1S/C14H12N2O6/c15-13(19)11-9(5-17)7(1-3-21-11)8-2-4-22-12(14(16)20)10(8)6-18/h1-2,5-6H,3-4H2,(H2,15,19)(H2,16,20)	C1C=C(C(=C(O1)C(=O)N)C=O)C2=CCOC(=C2C=O)C(=O)N	0	HMDB0260276	NA	NA	NA	NA	NA	FALSE	2	FALSE	0	Organic compounds	Organoheterocyclic compounds	Pyrans	Pyrans	Pyrans
156963792	4-Hydroxy-2-(3-methylbutanoyl)-5-(3-methylbut-2-enyl)-4-(4-methylpent-2-enoyl)cyclopentane-1,3-dione	C21H30O5	362.209324	363.2126789	1	GICDABICYYXQLI-NTMALXAHSA-N	InChI=1S/C21H30O5/c1-12(2)7-9-15-19(24)18(16(22)11-14(5)6)20(25)21(15,26)17(23)10-8-13(3)4/h7-8,10,13-15,18,26H,9,11H2,1-6H3	CC(C)CC(=O)C1C(=O)C(C(C1=O)(C(=O)/C=C\C(C)C)O)CC=C(C)C	0	HMDB0260277	NA	NA	NA	NA	NA	FALSE	0	TRUE	1	Organic compounds	Lipids and lipid-like molecules	Prenol lipids	Monoterpenoids	Monocyclic monoterpenoids
57228361	4-hydroxy-5-[[4-[(6-methoxy-1-methylbenzimidazol-2-yl)methoxy]phenyl]methyl]-3H-1,3-thiazol-2-one	C20H19N3O4S	397.109627	398.1129821	1	RNMZCSRHMZKSFL-UHFFFAOYSA-N	InChI=1S/C20H19N3O4S/c1-23-16-10-14(26-2)7-8-15(16)21-18(23)11-27-13-5-3-12(4-6-13)9-17-19(24)22-20(25)28-17/h3-8,10,24H,9,11H2,1-2H3,(H,22,25)	CN1C2=C(C=CC(=C2)OC)N=C1COC3=CC=C(C=C3)CC4=C(NC(=O)S4)O	0	HMDB0260279	NA	NA	NA	NA	NA	FALSE	0	TRUE	1	Organic compounds	Organoheterocyclic compounds	Benzimidazoles	Benzimidazoles	Benzimidazoles
17756782	5-[4-(6-Hydroxy-2,5,7,8-tetramethyl-chroman-2-ylmethoxy)-benzyl]-thiazolidine-2,4-dione	C24H27NO5S	441.160994	442.164349	1	BJWJSFCBOIUATF-UHFFFAOYSA-N	InChI=1S/C24H27NO5S/c1-13-14(2)21-18(15(3)20(13)26)9-10-24(4,30-21)12-29-17-7-5-16(6-8-17)11-19-22(27)25-23(28)31-19/h5-8,26-27H,9-12H2,1-4H3,(H,25,28)	CC1=C(C2=C(CCC(O2)(C)COC3=CC=C(C=C3)CC4=C(NC(=O)S4)O)C(=C1O)C)C	0	HMDB0260280	NA	NA	NA	NA	NA	FALSE	0	TRUE	2	Organic compounds	Organoheterocyclic compounds	Benzopyrans	1-benzopyrans	1-benzopyrans
91609962	4-Hydroxy-5-[[4-[2-[[6-(4-methoxyphenoxy)pyrimidin-4-yl]methylamino]ethoxy]phenyl]methyl]-3H-1,3-thiazol-2-one	C24H24N4O5S	480.146741	481.1500959	1	MGMVRXUUMFUPBB-UHFFFAOYSA-N	InChI=1S/C24H24N4O5S/c1-31-18-6-8-20(9-7-18)33-22-13-17(26-15-27-22)14-25-10-11-32-19-4-2-16(3-5-19)12-21-23(29)28-24(30)34-21/h2-9,13,15,25,29H,10-12,14H2,1H3,(H,28,30)	COC1=CC=C(C=C1)OC2=NC=NC(=C2)CNCCOC3=CC=C(C=C3)CC4=C(NC(=O)S4)O	0	HMDB0260281	NA	NA	NA	NA	NA	TRUE	1	TRUE	1	Organic compounds	Organic oxygen compounds	Organooxygen compounds	Ethers	Diarylethers
53702456	4-hydroxy-5-[[4-[3-(5-methyl-2-phenyl-1,3-oxazol-4-yl)propanoyl]phenyl]methyl]-3H-1,3-thiazol-2-one	C23H20N2O4S	420.114378	421.1177331	1	BUWFKENPFXXWGV-UHFFFAOYSA-N	InChI=1S/C23H20N2O4S/c1-14-18(24-22(29-14)17-5-3-2-4-6-17)11-12-19(26)16-9-7-15(8-10-16)13-20-21(27)25-23(28)30-20/h2-10,27H,11-13H2,1H3,(H,25,28)	CC1=C(N=C(O1)C2=CC=CC=C2)CCC(=O)C3=CC=C(C=C3)CC4=C(NC(=O)S4)O	0	HMDB0260282	NA	NA	NA	NA	NA	FALSE	0	TRUE	1	Organic compounds	Organic oxygen compounds	Organooxygen compounds	Carbonyl compounds	Alkyl-phenylketones
57117436	4-hydroxy-5-[3-[(1-methylcyclohexyl)methoxy]phenyl]-3H-1,3-thiazol-2-one	C17H21NO3S	319.124215	320.1275696	1	AHIWRJZVLRWLRB-UHFFFAOYSA-N	InChI=1S/C17H21NO3S/c1-17(8-3-2-4-9-17)11-21-13-7-5-6-12(10-13)14-15(19)18-16(20)22-14/h5-7,10,19H,2-4,8-9,11H2,1H3,(H,18,20)	CC1(CCCCC1)COC2=CC=CC(=C2)C3=C(NC(=O)S3)O	0	HMDB0260283	NA	NA	NA	NA	NA	FALSE	0	TRUE	1	Organic compounds	Benzenoids	Phenol ethers	Phenol ethers	Phenol ethers
91332573	4-Methoxy-4-oxo-2,2-bis(sulfanyl)butanoic acid	C5H8O4S2	195.986401	197.9821969	2	NSTCJQZTKVQBIU-UHFFFAOYSA-N	InChI=1S/C5H8O4S2/c1-9-3(6)2-5(10,11)4(7)8/h10-11H,2H2,1H3,(H,7,8)	COC(=O)CC(C(=O)O)(S)S	0	HMDB0260284	NA	NA	NA	NA	NA	FALSE	0	TRUE	1	Organic compounds	Lipids and lipid-like molecules	Fatty Acyls	Fatty acids and conjugates	Thia fatty acids
91027272	(R)-5,8-dihydroxy-2-(1-hydroxy-4-methylpent-3-enyl)naphthalene-1,4-dione	C16H16O5	288.099774	289.1031285	1	FSWBAMMIGFKJBV-ONEGZZNKSA-N	InChI=1S/C16H16O5/c1-8(2)3-4-10(17)9-7-13(20)14-11(18)5-6-12(19)15(14)16(9)21/h3-8,18-21H,1-2H3	CC(C)/C=C/C(=O)C1=C(C2=C(C=CC(=C2C(=C1)O)O)O)O	0	HMDB0260285	NA	NA	NA	NA	NA	FALSE	0	TRUE	4	Organic compounds	Benzenoids	Naphthalenes	Naphthols and derivatives	Naphthols and derivatives
91078774	4-N-[1-(Dimethylamino)ethyl]benzene-1,4-diamine	C10H17N3	179.142248	180.1456024	1	QSTATYQRQGXOEV-UHFFFAOYSA-N	InChI=1S/C10H17N3/c1-8(13(2)3)12-10-6-4-9(11)5-7-10/h4-8,12H,11H2,1-3H3	CC(NC1=CC=C(C=C1)N)N(C)C	0	HMDB0260286	NA	NA	NA	NA	NA	TRUE	2	FALSE	0	Organic compounds	Organic nitrogen compounds	Organonitrogen compounds	Amines	Phenylalkylamines
53753909	4-Oxahexacyclo[11.6.2.02,8.03,5.010,20.017,21]henicosane-6,7-diol	C20H30O3	318.219495	319.2228497	1	ZHJDOAVXLHTZRS-UHFFFAOYSA-N	InChI=1S/C20H30O3/c21-17-13-8-11-5-4-9-2-1-3-10-6-7-12(15(11)14(9)10)16(13)19-20(23-19)18(17)22/h9-22H,1-8H2	C1CC2CCC3CC4C(C5C3C2C(C1)CC5)C6C(O6)C(C4O)O	0	HMDB0260287	NA	NA	NA	NA	NA	FALSE	0	TRUE	2	Organic compounds	Organoheterocyclic compounds	Oxepanes	Oxepanes	Oxepanes
91611000	4,6-Dimethyl-1-nitro-4-(trifluoromethyl)cyclohexene	C9H12F3NO2	223.082013	224.085368	1	JOLGUHSEMPNHSK-UHFFFAOYSA-N	InChI=1S/C9H12F3NO2/c1-6-5-8(2,9(10,11)12)4-3-7(6)13(14)15/h3,6H,4-5H2,1-2H3	CC1CC(CC=C1[N+](=O)[O-])(C)C(F)(F)F	0	HMDB0260288	NA	NA	230808	NA	NA	FALSE	0	FALSE	0	Organic compounds	Organic 1,3-dipolar compounds	Allyl-type 1,3-dipolar organic compounds	Organic nitro compounds	C-nitro compounds
132127	C 1311	C20H22N4O2	350.174276	351.1776308	1	CUNDRHORZHFPLY-UHFFFAOYSA-N	InChI=1S/C20H22N4O2/c1-3-23(4-2)10-9-21-15-6-7-16-19-18(15)20(26)14-11-13(25)5-8-17(14)24(19)12-22-16/h5-8,11-12,21,25H,3-4,9-10H2,1-2H3	CCN(CC)CCNC1=C2C3=C(C=C1)N=CN3C4=C(C2=O)C=C(C=C4)O	0	HMDB0260289	NA	NA	NA	NA	NA	TRUE	1	TRUE	1	Organic compounds	Organoheterocyclic compounds	Quinolines and derivatives	Benzoquinolines	Acridones
91151074	5-(3-Methoxyphenyl)-3-(1-phenylethylamino)-1-[4-(trifluoromethyl)phenyl]pyrrolidin-2-one	C26H25F3N2O2	454.186812	455.1901674	1	BPTDWRQYMMIHHK-UHFFFAOYSA-N	InChI=1S/C26H25F3N2O2/c1-17(18-7-4-3-5-8-18)30-23-16-24(19-9-6-10-22(15-19)33-2)31(25(23)32)21-13-11-20(12-14-21)26(27,28)29/h3-15,17,23-24,30H,16H2,1-2H3	CC(C1=CC=CC=C1)NC2CC(N(C2=O)C3=CC=C(C=C3)C(F)(F)F)C4=CC(=CC=C4)OC	0	HMDB0260290	NA	NA	NA	NA	NA	FALSE	1	FALSE	0	Organic compounds	Organoheterocyclic compounds	Pyrrolidines	Phenylpyrrolidines	Phenylpyrrolidines
90805410	5-(4-Carboxybutylperoxy)pentanoic acid	C10H18O6	234.110338	235.1136931	1	WZZXAARUCQTXAZ-UHFFFAOYSA-N	InChI=1S/C10H18O6/c11-9(12)5-1-3-7-15-16-8-4-2-6-10(13)14/h1-8H2,(H,11,12)(H,13,14)	C(CCOOCCCCC(=O)O)CC(=O)O	0	HMDB0260291	NA	NA	NA	NA	NA	FALSE	0	TRUE	2	Organic compounds	Organic acids and derivatives	Hydroxy acids and derivatives	Short-chain hydroxy acids and derivatives	Short-chain hydroxy acids and derivatives
76066878	5-[(3aS,4S,6aR)-2-oxo-1,3,3a,4,6,6a-hexahydrothieno[3,4-d]imidazol-4-yl]-N'-propylpentanehydrazide	C13H24N4O2S	300.161997	301.165352	1	DJTWKXHAIYSCFA-UHFFFAOYSA-N	InChI=1S/C13H24N4O2S/c1-2-7-14-17-11(18)6-4-3-5-10-12-9(8-20-10)15-13(19)16-12/h9-10,12,14H,2-8H2,1H3,(H,17,18)(H2,15,16,19)	CCCNNC(=O)CCCCC1C2C(CS1)NC(=O)N2	0	HMDB0260292	NA	NA	230179	NA	NA	FALSE	4	FALSE	0	Organic compounds	Organoheterocyclic compounds	Biotin and derivatives	Biotin and derivatives	Biotin and derivatives
14704390	benzyl N-[1-[[3,4-dihydroxy-5-[[3-methyl-2-(phenylmethoxycarbonylamino)butanoyl]amino]-1,6-diphenylhexan-2-yl]amino]-3-methyl-1-oxobutan-2-yl]carbamate	C44H54N4O8	766.394165	767.3975196	1	TZRRVSCDIPHXHN-UHFFFAOYSA-N	InChI=1S/C44H54N4O8/c1-29(2)37(47-43(53)55-27-33-21-13-7-14-22-33)41(51)45-35(25-31-17-9-5-10-18-31)39(49)40(50)36(26-32-19-11-6-12-20-32)46-42(52)38(30(3)4)48-44(54)56-28-34-23-15-8-16-24-34/h5-24,29-30,35-40,49-50H,25-28H2,1-4H3,(H,45,51)(H,46,52)(H,47,53)(H,48,54)	CC(C)C(C(=O)NC(CC1=CC=CC=C1)C(C(C(CC2=CC=CC=C2)NC(=O)C(C(C)C)NC(=O)OCC3=CC=CC=C3)O)O)NC(=O)OCC4=CC=CC=C4	0	HMDB0260300	NA	NA	NA	NA	NA	FALSE	4	TRUE	2	Organic compounds	Organic acids and derivatives	Carboxylic acids and derivatives	Amino acids, peptides, and analogues	Valine and derivatives
89597	Pigment Yellow 81	C36H32Cl4N6O4	752.123914	752.1239145	0	GPWXTTPSHZOIKO-UHFFFAOYSA-N	InChI=1S/C36H32Cl4N6O4/c1-17-7-9-29(19(3)11-17)41-35(49)33(21(5)47)45-43-31-15-25(37)23(13-27(31)39)24-14-28(40)32(16-26(24)38)44-46-34(22(6)48)36(50)42-30-10-8-18(2)12-20(30)4/h7-16,33-34H,1-6H3,(H,41,49)(H,42,50)	CC1=CC(=C(C=C1)NC(=O)C(C(=O)C)N=NC2=C(C=C(C(=C2)Cl)C3=CC(=C(C=C3Cl)N=NC(C(=O)C)C(=O)NC4=C(C=C(C=C4)C)C)Cl)Cl)C	0	HMDB0260301	NA	NA	NA	NA	NA	FALSE	2	FALSE	0	Organic compounds	Benzenoids	Benzene and substituted derivatives	Biphenyls and derivatives	Polychlorinated biphenyls
125246	2-(N,N-Dipropyl)amino-6,7-dihydroxytetralin	C16H25NO2	263.188529	264.1918839	1	YNJJGTRJAAGQAD-UHFFFAOYSA-N	InChI=1S/C16H25NO2/c1-3-7-17(8-4-2)14-6-5-12-10-15(18)16(19)11-13(12)9-14/h10-11,14,18-19H,3-9H2,1-2H3	CCCN(CCC)C1CCC2=CC(=C(C=C2C1)O)O	0	HMDB0260305	NA	NA	NA	NA	NA	FALSE	0	TRUE	2	Organic compounds	Benzenoids	Tetralins	Tetralins	Tetralins
78171526	6-(diethylamino)-N-[2-(3-methyl-7-oxo-5,10-diazatetracyclo[7.4.0.01,12.02,6]trideca-2(6),3,8-triene-10-carbonyl)-1H-indol-5-yl]-1-benzofuran-2-carboxamide	C34H31N5O4	573.237604	574.2409593	1	XHPVXGJAGWHKNR-UHFFFAOYSA-N	InChI=1S/C34H31N5O4/c1-4-38(5-2)23-8-6-19-12-28(43-27(19)13-23)32(41)36-22-7-9-24-20(10-22)11-25(37-24)33(42)39-17-21-15-34(21)29(39)14-26(40)31-30(34)18(3)16-35-31/h6-14,16,21,35,37H,4-5,15,17H2,1-3H3,(H,36,41)	CCN(CC)C1=CC2=C(C=C1)C=C(O2)C(=O)NC3=CC4=C(C=C3)NC(=C4)C(=O)N5CC6CC67C5=CC(=O)C8=C7C(=CN8)C	0	HMDB0260307	NA	NA	NA	NA	NA	FALSE	1	FALSE	0	Organic compounds	Organoheterocyclic compounds	Indoles and derivatives	Indolecarboxylic acids and derivatives	Indolecarboxylic acids and derivatives
132059	N-(4-((5-(3-(2-Aminoethyl)-1H-indol-5-yl)-1,2,4-oxadiazol-3-yl)methyl)phenyl)methanesulfonamide	C20H21N5O3S	411.136511	412.1398656	1	HKXMQLISPYELRD-UHFFFAOYSA-N	InChI=1S/C20H21N5O3S/c1-29(26,27)25-16-5-2-13(3-6-16)10-19-23-20(28-24-19)14-4-7-18-17(11-14)15(8-9-21)12-22-18/h2-7,11-12,22,25H,8-10,21H2,1H3	CS(=O)(=O)NC1=CC=C(C=C1)CC2=NOC(=N2)C3=CC4=C(C=C3)NC=C4CCN	0	HMDB0260308	NA	NA	92341	NA	NA	TRUE	2	FALSE	0	Organic compounds	Benzenoids	Benzene and substituted derivatives	Sulfanilides	Sulfanilides
153980	Tak-603	C25H26N4O6	478.185235	479.1885894	1	CLQRMSBSMHXMMC-UHFFFAOYSA-N	InChI=1S/C25H26N4O6/c1-6-35-25(30)24-18(12-29-14-26-13-27-29)28-17-11-22(34-5)21(33-4)10-16(17)23(24)15-7-8-19(31-2)20(9-15)32-3/h7-11,13-14H,6,12H2,1-5H3	CCOC(=O)C1=C(C2=CC(=C(C=C2N=C1CN3C=NC=N3)OC)OC)C4=CC(=C(C=C4)OC)OC	0	HMDB0260309	NA	NA	NA	NA	NA	FALSE	0	FALSE	0	Organic compounds	Organoheterocyclic compounds	Quinolines and derivatives	Phenylquinolines	Phenylquinolines
181784	Asp f I	C27H26N4O6	502.185235	503.1885894	1	YLDPIHLIWYLZID-UHFFFAOYSA-N	InChI=1S/C27H26N4O6/c1-14(2)20(32)21-28-17-11-7-5-9-15(17)22(33)29(21)19-13-27(37-23(19)34)16-10-6-8-12-18(16)30-24(27)31(36)26(3,4)25(30)35/h5-12,14,19,24,36H,13H2,1-4H3	CC(C)C(=O)C1=NC2=CC=CC=C2C(=O)N1C3CC4(C5N(C6=CC=CC=C64)C(=O)C(N5O)(C)C)OC3=O	0	HMDB0260310	NA	NA	NA	NA	NA	FALSE	0	FALSE	0	Organic compounds	Organic acids and derivatives	Carboxylic acids and derivatives	Amino acids, peptides, and analogues	Alpha amino acid esters
13960592	2-Amino-5-[[1-[(2-methoxy-2-oxoethyl)amino]-1-oxo-3-sulfanylpropan-2-yl]amino]-5-oxopentanoic acid	C11H19N3O6S	321.099456	322.1028114	1	GZFOMNDCXQBAAX-UHFFFAOYSA-N	InChI=1S/C11H19N3O6S/c1-20-9(16)4-13-10(17)7(5-21)14-8(15)3-2-6(12)11(18)19/h6-7,21H,2-5,12H2,1H3,(H,13,17)(H,14,15)(H,18,19)	COC(=O)CNC(=O)C(CS)NC(=O)CCC(C(=O)O)N	0	HMDB0260312	NA	NA	NA	NA	NA	FALSE	3	TRUE	1	Organic compounds	Organic acids and derivatives	Carboxylic acids and derivatives	Amino acids, peptides, and analogues	Oligopeptides
1102771	High Temperature Requirement A2 Inhibitor I	C27H17N3O5S	495.088892	496.0922467	1	NVNSXBXKNMWKEJ-UHFFFAOYSA-N	InChI=1S/C27H17N3O5S/c31-25-22(17-20-15-16-24(35-20)21-13-7-8-14-23(21)30(33)34)26(32)29(19-11-5-2-6-12-19)27(36)28(25)18-9-3-1-4-10-18/h1-17H	C1=CC=C(C=C1)N2C(=O)C(=CC3=CC=C(O3)C4=CC=CC=C4[N+](=O)[O-])C(=O)N(C2=S)C5=CC=CC=C5	0	HMDB0260313	NA	NA	NA	NA	NA	FALSE	0	FALSE	0	Organic compounds	Benzenoids	Benzene and substituted derivatives	N-phenylthioureas	N-phenylthioureas
1122655	Neurokinin-1 Receptor Antagonists	C21H16ClN5OS	421.076409	423.073459	2	PFPSZGPAQFBVHZ-UHFFFAOYSA-N	InChI=1S/C21H16ClN5OS/c22-16-5-4-6-17(13-16)24-19(28)14-29-21-26-25-20(15-9-11-23-12-10-15)27(21)18-7-2-1-3-8-18/h1-13H,14H2,(H,24,28)	C1=CC=C(C=C1)N2C(=NN=C2SCC(=O)NC3=CC(=CC=C3)Cl)C4=CC=NC=C4	0	HMDB0260314	NA	NA	NA	NA	NA	FALSE	1	FALSE	0	Organic compounds	Organoheterocyclic compounds	Azoles	Triazoles	Phenyl-1,2,4-triazoles
78299056	4-[[6-Acetyloxy-5-hydroxy-10,13-dimethyl-17-(6-methylheptan-2-yl)-1,2,3,4,6,7,8,9,11,12,14,15,16,17-tetradecahydrocyclopenta[a]phenanthren-3-yl]oxy]-4-oxobutanoic acid	C33H54O7	562.386954	563.3903089	1	BRZHTUISXPQTLF-UHFFFAOYSA-N	InChI=1S/C33H54O7/c1-20(2)8-7-9-21(3)25-10-11-26-24-18-28(39-22(4)34)33(38)19-23(40-30(37)13-12-29(35)36)14-17-32(33,6)27(24)15-16-31(25,26)5/h20-21,23-28,38H,7-19H2,1-6H3,(H,35,36)	CC(C)CCCC(C)C1CCC2C1(CCC3C2CC(C4(C3(CCC(C4)OC(=O)CCC(=O)O)C)O)OC(=O)C)C	0	HMDB0260315	NA	NA	NA	NA	NA	FALSE	0	TRUE	2	Organic compounds	Lipids and lipid-like molecules	Steroids and steroid derivatives	Cholestane steroids	Cholesterols and derivatives
5312129	N-[2-[4-[[3-butyl-5-oxo-1-[2-(trifluoromethyl)phenyl]-1,2,4-triazol-4-yl]methyl]phenyl]phenyl]sulfonyl-5-methylthiophene-2-carboxamide	C32H29F3N4O4S2	654.158232	655.1615871	1	JYZLVNVGBRFRME-UHFFFAOYSA-N	InChI=1S/C32H29F3N4O4S2/c1-3-4-13-29-36-39(26-11-7-6-10-25(26)32(33,34)35)31(41)38(29)20-22-15-17-23(18-16-22)24-9-5-8-12-28(24)45(42,43)37-30(40)27-19-14-21(2)44-27/h5-12,14-19H,3-4,13,20H2,1-2H3,(H,37,40)	CCCCC1=NN(C(=O)N1CC2=CC=C(C=C2)C3=CC=CC=C3S(=O)(=O)NC(=O)C4=CC=C(S4)C)C5=CC=CC=C5C(F)(F)F	0	HMDB0260317	NA	NA	NA	NA	NA	FALSE	1	FALSE	0	Organic compounds	Organoheterocyclic compounds	Azoles	Triazoles	Phenyl-1,2,4-triazoles
78386354	3-[[5-[(1-Carboxy-3-oxopropan-2-yl)carbamoyl]pyridin-2-yl]methylsulfamoyl]benzoic acid	C18H17N3O8S	435.073636	436.0769905	1	MENAYYMPBRSAAE-UHFFFAOYSA-N	InChI=1S/C18H17N3O8S/c22-10-14(7-16(23)24)21-17(25)12-4-5-13(19-8-12)9-20-30(28,29)15-3-1-2-11(6-15)18(26)27/h1-6,8,10,14,20H,7,9H2,(H,21,25)(H,23,24)(H,26,27)	C1=CC(=CC(=C1)S(=O)(=O)NCC2=NC=C(C=C2)C(=O)NC(CC(=O)O)C=O)C(=O)O	0	HMDB0260318	NA	NA	NA	NA	NA	FALSE	2	TRUE	2	Organic compounds	Organic acids and derivatives	Carboxylic acids and derivatives	Amino acids, peptides, and analogues	Beta amino acids and derivatives
5353430	GRK2 Inhibitor	C12H9NO6	263.042987	264.0463419	1	YDJPHSNZGRVPCK-NSCUHMNNSA-N	InChI=1S/C12H9NO6/c1-17-12(14)10-6-4-8(18-10)2-3-9-5-7-11(19-9)13(15)16/h2-7H,1H3	COC(=O)C1=CC=C(O1)/C=C/C2=CC=C(O2)[N+](=O)[O-]	0	HMDB0260320	NA	NA	NA	NA	NA	FALSE	0	FALSE	0	Organic compounds	Organoheterocyclic compounds	Furans	Furoic acid and derivatives	Furoic acid esters
5476484	Antibiotic 128	C59H77N13O19	1271.545867	1272.549222	1	FJEKCPBQVANMTA-KOKCXWAISA-N	InChI=1S/C59H77N13O19/c1-25(2)49(79)46-57(87)72-18-16-40(76)48(72)59(90)91-29(6)45(69-52(82)38(24-73)65-41(77)20-34(60)58(88)89)55(85)68-44(28(5)74)54(84)64-27(4)50(80)63-23-42(78)71-17-15-39(75)47(71)56(86)66-37(19-30-21-61-35-13-9-7-11-31(30)35)51(81)67-43(53(83)70-46)26(3)33-22-62-36-14-10-8-12-32(33)36/h7-14,19,21-22,25-29,34,38-40,43-49,61-62,73-76,79H,15-18,20,23-24,60H2,1-6H3,(H,63,80)(H,64,84)(H,65,77)(H,66,86)(H,67,81)(H,68,85)(H,69,82)(H,70,83)(H,88,89)	CC1C(C(=O)NC(C(=O)NC(C(=O)NCC(=O)N2CCC(C2C(=O)N/C(=C\C3=CNC4=CC=CC=C43)/C(=O)NC(C(=O)NC(C(=O)N5CCC(C5C(=O)O1)O)C(C(C)C)O)C(C)C6=CNC7=CC=CC=C76)O)C)C(C)O)NC(=O)C(CO)NC(=O)CC(C(=O)O)N	0	HMDB0260322	NA	NA	NA	NA	NA	FALSE	9	TRUE	6	Organic compounds	Organic acids and derivatives	Peptidomimetics	Depsipeptides	Cyclic depsipeptides
6917997	(3Z)-3-[(3,5-ditert-butyl-4-hydroxyphenyl)methylidene]-1-methoxypyrrolidin-2-one	C20H29NO3	331.214744	332.2180986	1	NJTQENWDJVHUOX-UVTDQMKNSA-N	InChI=1S/C20H29NO3/c1-19(2,3)15-11-13(12-16(17(15)22)20(4,5)6)10-14-8-9-21(24-7)18(14)23/h10-12,22H,8-9H2,1-7H3	CC(C)(C)C1=CC(=CC(=C1O)C(C)(C)C)/C=C\2/CCN(C2=O)OC	0	HMDB0260323	NA	NA	NA	NA	NA	FALSE	0	TRUE	1	Organic compounds	Benzenoids	Benzene and substituted derivatives	Phenylpropanes	Phenylpropanes
56681139	33-[(E)-1,6-dihydroxy-2-methylhex-4-enyl]-30-ethyl-1,4,7,10,12,15,19,25,28-nonamethyl-6,9,18,24-tetrakis(2-methylpropyl)-3,21-di(propan-2-yl)-1,4,7,10,13,16,19,22,25,28,31-undecazacyclotritriacontane-2,5,8,11,14,17,20,23,26,29,32-undecone	C62H111N11O13	1217.836283	1218.839638	1	ZPZHKIOMBYYVRD-OCEACIFDSA-N	InChI=1S/C62H111N11O13/c1-24-43-58(82)67(17)33-48(75)68(18)44(29-34(2)3)55(79)66-49(38(10)11)61(85)69(19)45(30-35(4)5)54(78)63-41(15)53(77)64-42(16)57(81)70(20)46(31-36(6)7)59(83)71(21)47(32-37(8)9)60(84)72(22)50(39(12)13)62(86)73(23)51(56(80)65-43)52(76)40(14)27-25-26-28-74/h25-26,34-47,49-52,74,76H,24,27-33H2,1-23H3,(H,63,78)(H,64,77)(H,65,80)(H,66,79)	CCC1C(=O)N(CC(=O)N(C(C(=O)NC(C(=O)N(C(C(=O)NC(C(=O)NC(C(=O)N(C(C(=O)N(C(C(=O)N(C(C(=O)N(C(C(=O)N1)C(C(C)C/C=C/CO)O)C)C(C)C)C)CC(C)C)C)CC(C)C)C)C)C)CC(C)C)C)C(C)C)CC(C)C)C)C	0	HMDB0260325	NA	NA	NA	NA	NA	FALSE	4	TRUE	2	Organic compounds	Organic acids and derivatives	Peptidomimetics	Peptoid-peptide hybrids	Cyclosporins
9798551	N-[1-[4-[(4-pyrimidin-2-ylpiperazin-1-yl)methyl]phenyl]cyclopropyl]acetamide	C20H25N5O	351.20591	352.2092653	1	QUVHZANTGRHKML-UHFFFAOYSA-N	InChI=1S/C20H25N5O/c1-16(26)23-20(7-8-20)18-5-3-17(4-6-18)15-24-11-13-25(14-12-24)19-21-9-2-10-22-19/h2-6,9-10H,7-8,11-15H2,1H3,(H,23,26)	CC(=O)NC1(CC1)C2=CC=C(C=C2)CN3CCN(CC3)C4=NC=CC=N4	0	HMDB0260327	NA	NA	NA	NA	NA	FALSE	1	FALSE	0	Organic compounds	Organoheterocyclic compounds	Diazinanes	Piperazines	N-arylpiperazines
9817976	6-[5-(4-Carbamimidoylphenyl)-2-furyl]pyridine-3-carboxamidine	C17H15N5O	305.12766	306.131015	1	UOKQILSMWHDZGS-UHFFFAOYSA-N	InChI=1S/C17H15N5O/c18-16(19)11-3-1-10(2-4-11)14-7-8-15(23-14)13-6-5-12(9-22-13)17(20)21/h1-9H,(H3,18,19)(H3,20,21)	C1=CC(=CC=C1C2=CC=C(O2)C3=NC=C(C=C3)C(=N)N)C(=N)N	0	HMDB0260328	NA	NA	NA	NA	NA	TRUE	2	FALSE	0	Organic compounds	Organoheterocyclic compounds	Pyridines and derivatives	Halopyridines	Polyhalopyridines
21946298	6-(2,2-diphenylethylamino)-9-[5-(ethylcarbamoyl)-3,4-dihydroxyoxolan-2-yl]-N-[2-[(1-pyridin-2-ylpiperidin-4-yl)carbamoylamino]ethyl]purine-2-carboxamide	C40H47N11O6	777.371078	778.3744331	1	ZOTHAEBAWXWVID-UHFFFAOYSA-N	InChI=1S/C40H47N11O6/c1-2-41-37(54)33-31(52)32(53)39(57-33)51-24-46-30-34(45-23-28(25-11-5-3-6-12-25)26-13-7-4-8-14-26)48-35(49-36(30)51)38(55)43-19-20-44-40(56)47-27-16-21-50(22-17-27)29-15-9-10-18-42-29/h3-15,18,24,27-28,31-33,39,52-53H,2,16-17,19-23H2,1H3,(H,41,54)(H,43,55)(H2,44,47,56)(H,45,48,49)	CCNC(=O)C1C(C(C(O1)N2C=NC3=C(N=C(N=C32)C(=O)NCCNC(=O)NC4CCN(CC4)C5=CC=CC=N5)NCC(C6=CC=CC=C6)C7=CC=CC=C7)O)O	0	HMDB0260329	NA	NA	NA	NA	NA	FALSE	5	TRUE	2	Organic compounds	Nucleosides, nucleotides, and analogues	Purine nucleosides	Purine nucleosides	Purine nucleosides
78169625	BPC 157 trifluoroacetate	C62H98N16O22	1418.704159	1419.707514	1	HEEWEZGQMLZMFE-UHFFFAOYSA-N	InChI=1S/C62H98N16O22/c1-31(2)25-37(55(92)74-50(32(3)4)62(99)100)71-46(81)29-65-51(88)33(5)67-53(90)38(26-48(84)85)73-54(91)39(27-49(86)87)72-52(89)34(6)68-57(94)41-15-10-21-75(41)58(95)35(13-7-8-20-63)70-45(80)30-66-56(93)40-14-9-22-76(40)60(97)43-17-12-24-78(43)61(98)42-16-11-23-77(42)59(96)36(18-19-47(82)83)69-44(79)28-64/h31-43,50H,7-30,63-64H2,1-6H3,(H,65,88)(H,66,93)(H,67,90)(H,68,94)(H,69,79)(H,70,80)(H,71,81)(H,72,89)(H,73,91)(H,74,92)(H,82,83)(H,84,85)(H,86,87)(H,99,100)	CC(C)CC(C(=O)NC(C(C)C)C(=O)O)NC(=O)CNC(=O)C(C)NC(=O)C(CC(=O)O)NC(=O)C(CC(=O)O)NC(=O)C(C)NC(=O)C1CCCN1C(=O)C(CCCCN)NC(=O)CNC(=O)C2CCCN2C(=O)C3CCCN3C(=O)C4CCCN4C(=O)C(CCC(=O)O)NC(=O)CN	0	HMDB0260331	NA	NA	NA	NA	NA	FALSE	12	TRUE	4	Organic compounds	Organic Polymers	Polypeptides	Polypeptides	Polypeptides
85074243	N-[[(5S)-3-(4,6-dihydropyrrolo[1,2-a][4,1]benzoxazepin-8-yl)-2-oxo-1,3-oxazolidin-5-yl]methyl]acetamide	C18H19N3O4	341.137556	342.1409109	1	QXXKVYNZPDIMSW-UHFFFAOYSA-N	InChI=1S/C18H19N3O4/c1-12(22)19-8-16-9-21(18(23)25-16)14-4-5-17-13(7-14)10-24-11-15-3-2-6-20(15)17/h2-7,16H,8-11H2,1H3,(H,19,22)	CC(=O)NCC1CN(C(=O)O1)C2=CC3=C(C=C2)N4C=CC=C4COC3	0	HMDB0260332	NA	NA	NA	NA	NA	FALSE	1	FALSE	0	Organic compounds	Organoheterocyclic compounds	Oxazepines	1,4-oxazepines	1,4-oxazepines
10312597	gamma-Secretase Inhibitor II	C33H57F2N5O9	705.412435	706.4157896	1	BZPZKKSYPNZRTG-UHFFFAOYSA-N	InChI=1S/C33H57F2N5O9/c1-14-18(7)23(37-27(43)22(17(5)6)40-31(47)49-32(10,11)12)28(44)36-20(9)25(41)33(34,35)30(46)39-21(16(3)4)26(42)38-24(19(8)15-2)29(45)48-13/h16-24H,14-15H2,1-13H3,(H,36,44)(H,37,43)(H,38,42)(H,39,46)(H,40,47)	CCC(C)C(C(=O)NC(C)C(=O)C(C(=O)NC(C(C)C)C(=O)NC(C(C)CC)C(=O)OC)(F)F)NC(=O)C(C(C)C)NC(=O)OC(C)(C)C	0	HMDB0260334	NA	NA	NA	NA	NA	FALSE	5	FALSE	0	Organic compounds	Organic acids and derivatives	Peptidomimetics	Hybrid peptides	Hybrid peptides
10407120	Afn-1252	C22H21N3O3	375.158292	376.1616464	1	QXTWSUQCXCWEHF-JXMROGBWSA-N	InChI=1S/C22H21N3O3/c1-14-17-5-3-4-6-18(17)28-19(14)13-25(2)21(27)10-7-15-11-16-8-9-20(26)24-22(16)23-12-15/h3-7,10-12H,8-9,13H2,1-2H3,(H,23,24,26)	CC1=C(OC2=CC=CC=C12)CN(C)C(=O)/C=C/C3=CC4=C(NC(=O)CC4)N=C3	0	HMDB0260335	NA	NA	NA	NA	DB12658	FALSE	1	FALSE	0	Organic compounds	Organoheterocyclic compounds	Diazanaphthalenes	Naphthyridines	Naphthyridines
11786594	ITX-5061 free base	C30H37N3O7S	583.235222	584.2385766	1	UUROSJLZNDSXRF-UHFFFAOYSA-N	InChI=1S/C30H37N3O7S/c1-30(2,3)20-18-24(28(38-4)25(19-20)32-41(5,36)37)31-29(35)27(34)23-10-11-26(22-9-7-6-8-21(22)23)40-17-14-33-12-15-39-16-13-33/h6-11,18-19,32H,12-17H2,1-5H3,(H,31,35)	CC(C)(C)C1=CC(=C(C(=C1)NS(=O)(=O)C)OC)NC(=O)C(=O)C2=CC=C(C3=CC=CC=C32)OCCN4CCOCC4	0	HMDB0260339	NA	NA	NA	NA	NA	FALSE	2	FALSE	0	Organic compounds	Benzenoids	Naphthalenes	Naphthalenes	Naphthalenes
13013858	Cytidine-5'-diphosphocholine	C14H26N4O11P2	488.107332	489.1106865	1	RZZPDXZPRHQOCG-UHFFFAOYSA-N	InChI=1S/C14H26N4O11P2/c1-18(2,3)6-7-26-30(22,23)29-31(24,25)27-8-9-11(19)12(20)13(28-9)17-5-4-10(15)16-14(17)21/h4-5,9,11-13,19-20H,6-8H2,1-3H3,(H3-,15,16,21,22,23,24,25)	C[N+](C)(C)CCOP([O-])(=O)OP(O)(=O)OCC1OC(C(O)C1O)N1C=CC(N)=NC1=O	0	HMDB0260340	NA	NA	NA	NA	NA	FALSE	1	TRUE	2	Organic compounds	Nucleosides, nucleotides, and analogues	Pyrimidine nucleotides	Pyrimidine ribonucleotides	Pyrimidine ribonucleoside diphosphates
13828328	Hydroperoxyurea	CH4N2O3	92.022192	93.02554683	1	DEPNJEZNWSVKCX-UHFFFAOYSA-N	InChI=1S/CH4N2O3/c2-1(4)3-6-5/h5H,(H3,2,3,4)	C(=O)(N)NOO	0	HMDB0260341	NA	NA	230180	NA	NA	FALSE	2	FALSE	0	Organic compounds	Organic acids and derivatives	Organic carbonic acids and derivatives	Organic carbonic acids and derivatives	Organic carbonic acids and derivatives
14258305	l-Phenylalanine-amine	C9H12N2O2	180.089878	181.0932325	1	SHZQAOVNKQKSSK-UHFFFAOYSA-N	InChI=1S/C9H12N2O2/c10-8(9(12)13-11)6-7-4-2-1-3-5-7/h1-5,8H,6,10-11H2	C1=CC=C(C=C1)CC(C(=O)ON)N	0	HMDB0260342	NA	NA	NA	NA	NA	TRUE	2	FALSE	0	Organic compounds	Organic acids and derivatives	Carboxylic acids and derivatives	Amino acids, peptides, and analogues	Phenylalanine and derivatives
14392216	CID 14392216	C30H27N3O6	525.189986	526.1933404	1	ZZWAFVPZTZSAEM-UHFFFAOYSA-N	InChI=1S/C30H27N3O6/c1-4-11-38-15-9-10-19-17(12-15)23-24-18(14-31-27(24)34)22-16-7-5-6-8-20(16)33-26(22)25(23)32(19)21-13-30(36,28(35)37-3)29(33,2)39-21/h5-10,12,21,36H,4,11,13-14H2,1-3H3,(H,31,34)	CCCOC1=CC2=C(C=C1)N3C4CC(C(O4)(N5C6=CC=CC=C6C7=C8CNC(=O)C8=C2C3=C75)C)(C(=O)OC)O	0	HMDB0260343	NA	NA	NA	NA	NA	FALSE	1	TRUE	1	Organic compounds	Organoheterocyclic compounds	Indoles and derivatives	Carbazoles	Indolocarbazoles
18648446	5-formyl-2H-pyran-6-carboxamide	C7H7NO3	153.042593	154.0459479	1	JTLUWNHUNIMIFA-UHFFFAOYSA-N	InChI=1S/C7H7NO3/c8-7(10)6-5(4-9)2-1-3-11-6/h1-2,4H,3H2,(H2,8,10)	C1C=CC(=C(O1)C(=O)N)C=O	0	HMDB0260351	NA	NA	NA	NA	NA	FALSE	1	FALSE	0	Organic compounds	Organoheterocyclic compounds	Pyrans	Pyrans	Pyrans
22491096	6-(1,2,3,4-Tetrahydroxybutyl)oxane-2,3,4,5-tetrol	C9H18O9	270.095082	271.098437	1	JFEBLWKYMNUVDT-UHFFFAOYSA-N	InChI=1S/C9H18O9/c10-1-2(11)3(12)5(14)8-6(15)4(13)7(16)9(17)18-8/h2-17H,1H2	C(C(C(C(C1C(C(C(C(O1)O)O)O)O)O)O)O)O	0	HMDB0260352	NA	NA	NA	NA	NA	FALSE	0	TRUE	8	Organic compounds	Organic oxygen compounds	Organooxygen compounds	Carbohydrates and carbohydrate conjugates	Monosaccharides
156963796	Inhibitor CC	C44H70N8O6	806.541832	807.5451868	1	GOFBMDJZIXCQGV-UHFFFAOYSA-N	InChI=1S/C44H70N8O6/c1-29(2)37(49-43(57)51(5)27-33-21-13-15-23-45-33)41(55)47-35(25-31-17-9-7-10-18-31)39(53)40(54)36(26-32-19-11-8-12-20-32)48-42(56)38(30(3)4)50-44(58)52(6)28-34-22-14-16-24-46-34/h13-16,21-24,29-32,35-40,53-54H,7-12,17-20,25-28H2,1-6H3,(H,47,55)(H,48,56)(H,49,57)(H,50,58)	CC(C)C(C(=O)NC(CC1CCCCC1)C(C(C(CC2CCCCC2)NC(=O)C(C(C)C)NC(=O)N(C)CC3=CC=CC=N3)O)O)NC(=O)N(C)CC4=CC=CC=N4	0	HMDB0260354	NA	NA	NA	NA	NA	FALSE	6	TRUE	2	Organic compounds	Organic acids and derivatives	Carboxylic acids and derivatives	Amino acids, peptides, and analogues	N-carbamoyl-alpha amino acids
24901763	N-(4-nitroanilino)-N-(2,2,4,4-tetramethyl-3H-thiochromen-6-yl)methanethioamide	C20H23N3O2S2	401.123169	402.1265242	1	ICGDLNMKCKGSFM-UHFFFAOYSA-N	InChI=1S/C20H23N3O2S2/c1-19(2)12-20(3,4)27-18-10-9-16(11-17(18)19)22(13-26)21-14-5-7-15(8-6-14)23(24)25/h5-11,13,21H,12H2,1-4H3	CC1(CC(SC2=C1C=C(C=C2)N(C=S)NC3=CC=C(C=C3)[N+](=O)[O-])(C)C)C	0	HMDB0260355	NA	NA	NA	NA	NA	TRUE	1	FALSE	0	Organic compounds	Organoheterocyclic compounds	Thiochromanes	Thiochromanes	Thiochromanes
25006094	6-[Ethyl-(3-isobutoxy-4-isopropylphenyl)amino]nicotinic acid	C21H28N2O3	356.209993	357.2133476	1	JUCWZKDTWSKUAW-UHFFFAOYSA-N	InChI=1S/C21H28N2O3/c1-6-23(20-10-7-16(12-22-20)21(24)25)17-8-9-18(15(4)5)19(11-17)26-13-14(2)3/h7-12,14-15H,6,13H2,1-5H3,(H,24,25)	CCN(C1=CC(=C(C=C1)C(C)C)OCC(C)C)C2=NC=C(C=C2)C(=O)O	0	HMDB0260356	NA	NA	NA	NA	NA	FALSE	0	TRUE	1	Organic compounds	Organic nitrogen compounds	Organonitrogen compounds	Amines	Alkyldiarylamines
25210792	Asp-9521	C19H26N2O3	330.194343	331.1976975	1	OXSCPDKUZWPWFR-UHFFFAOYSA-N	InChI=1S/C19H26N2O3/c1-19(2,23)12-13-6-8-21(9-7-13)18(22)17-11-14-10-15(24-3)4-5-16(14)20-17/h4-5,10-11,13,20,23H,6-9,12H2,1-3H3	CC(C)(CC1CCN(CC1)C(=O)C2=CC3=C(N2)C=CC(=C3)OC)O	0	HMDB0260357	NA	NA	NA	NA	NA	FALSE	0	TRUE	1	Organic compounds	Organoheterocyclic compounds	Indoles and derivatives	Indolecarboxylic acids and derivatives	Indolecarboxylic acids and derivatives
44228659	N1-(2-(hydroxycarbamoyl)phenyl)-N8-phenyloctanediamide	C21H25N3O4	383.184506	384.1878611	1	WRXIPQCKJYKVSR-UHFFFAOYSA-N	InChI=1S/C21H25N3O4/c25-19(22-16-10-4-3-5-11-16)14-6-1-2-7-15-20(26)23-18-13-9-8-12-17(18)21(27)24-28/h3-5,8-13,28H,1-2,6-7,14-15H2,(H,22,25)(H,23,26)(H,24,27)	C1=CC=C(C=C1)NC(=O)CCCCCCC(=O)NC2=CC=CC=C2C(=O)NO	0	HMDB0260358	NA	NA	NA	NA	NA	FALSE	3	FALSE	0	Organic compounds	Benzenoids	Benzene and substituted derivatives	Benzoic acids and derivatives	Acylaminobenzoic acid and derivatives
44599690	N-[2-(Dimethylamino)ethyl]-N-methyl-4-[({4-[4-morpholin-4-yl-7-(2,2,2-trifluoroethyl)-7H-pyrrolo[2,3-d]pyrimidin-2-yl]phenyl}carbamoyl)amino]benzamide	C31H35F3N8O3	624.278422	625.2817763	1	GMASZVAHNYVURN-UHFFFAOYSA-N	InChI=1S/C31H35F3N8O3/c1-39(2)14-15-40(3)29(43)22-6-10-24(11-7-22)36-30(44)35-23-8-4-21(5-9-23)26-37-27(41-16-18-45-19-17-41)25-12-13-42(28(25)38-26)20-31(32,33)34/h4-13H,14-20H2,1-3H3,(H2,35,36,44)	CN(C)CCN(C)C(=O)C1=CC=C(C=C1)NC(=O)NC2=CC=C(C=C2)C3=NC4=C(C=CN4CC(F)(F)F)C(=N3)N5CCOCC5	0	HMDB0260359	NA	NA	186721	NA	NA	FALSE	2	FALSE	0	Organic compounds	Benzenoids	Benzene and substituted derivatives	N-phenylureas	N-phenylureas
10167713	Nbi-74330	C32H27F4N5O3	605.205002	606.2083572	1	XMRGQUDUVGRCBS-UHFFFAOYSA-N	InChI=1S/C32H27F4N5O3/c1-3-44-24-11-9-23(10-12-24)41-30(39-29-25(31(41)43)7-5-15-38-29)20(2)40(19-22-6-4-14-37-18-22)28(42)17-21-8-13-27(33)26(16-21)32(34,35)36/h4-16,18,20H,3,17,19H2,1-2H3	CCOC1=CC=C(C=C1)N2C(=O)C3=C(N=CC=C3)N=C2C(C)N(CC4=CN=CC=C4)C(=O)CC5=CC(=C(C=C5)F)C(F)(F)F	0	HMDB0260361	NA	NA	NA	NA	NA	FALSE	0	FALSE	0	Organic compounds	Organoheterocyclic compounds	Pyridopyrimidines	Pyrido[2,3-d]pyrimidines	Pyrido[2,3-d]pyrimidines
53307604	Nav1.7 blocker 24	C20H16Cl2F3N3O3	473.052081	475.0491313	2	SOEIDCOJJGHLKZ-UHFFFAOYSA-N	InChI=1S/C20H16Cl2F3N3O3/c1-11-13(19(28-31-11)18-14(21)3-2-4-15(18)22)7-16(29)26-8-12-5-6-17(27-9-12)30-10-20(23,24)25/h2-6,9H,7-8,10H2,1H3,(H,26,29)	CC1=C(C(=NO1)C2=C(C=CC=C2Cl)Cl)CC(=O)NCC3=CN=C(C=C3)OCC(F)(F)F	0	HMDB0260362	NA	NA	NA	NA	NA	FALSE	1	FALSE	0	Organic compounds	Benzenoids	Benzene and substituted derivatives	Halobenzenes	Dichlorobenzenes
17987052	Icosa-5,8,11,14-tetraene	C20H34	274.266051	275.2694059	1	GATCEMOYCMSXRC-GHEYNUDTSA-N	InChI=1S/C20H34/c1-3-5-7-9-11-13-15-17-19-20-18-16-14-12-10-8-6-4-2/h9,11-12,14-15,17-18,20H,3-8,10,13,16,19H2,1-2H3	CCCCC/C=C/C/C=C/C/C=C/C/C=C/CCCC	0	HMDB0260363	NA	NA	NA	NA	NA	FALSE	0	FALSE	0	Organic compounds	Hydrocarbons	Unsaturated hydrocarbons	Olefins	Alkatetraenes
53657220	Bis(2-propoxyethyl) 2,6-dimethyl-4-(3-nitrophenyl)-3,4-dihydropyridine-3,5-dicarboxylate	C25H34N2O8	490.231516	491.2348709	1	AQSVPVSOLRMDQI-UHFFFAOYSA-N	InChI=1S/C25H34N2O8/c1-5-10-32-12-14-34-24(28)21-17(3)26-18(4)22(25(29)35-15-13-33-11-6-2)23(21)19-8-7-9-20(16-19)27(30)31/h7-9,16,21,23H,5-6,10-15H2,1-4H3	CCCOCCOC(=O)C1C(C(=C(N=C1C)C)C(=O)OCCOCCC)C2=CC(=CC=C2)[N+](=O)[O-]	0	HMDB0260364	NA	NA	NA	NA	NA	FALSE	0	FALSE	0	Organic compounds	Benzenoids	Benzene and substituted derivatives	Nitrobenzenes	Nitrobenzenes
21940931	Hexatriaconta-21,24,27,30-tetraen-16-one	C36H64O	512.495717	513.4990715	1	FAGIHOPFVRXEBT-DLXYKWSSSA-N	InChI=1S/C36H64O/c1-3-5-7-9-11-13-15-17-18-19-20-21-23-25-27-29-31-33-35-36(37)34-32-30-28-26-24-22-16-14-12-10-8-6-4-2/h11,13,17-18,20-21,25,27H,3-10,12,14-16,19,22-24,26,28-35H2,1-2H3	CCCCCCCCCCCCCCCC(=O)CCCC/C=C/C/C=C/C/C=C/C/C=C/CCCCC	0	HMDB0260365	NA	NA	NA	NA	NA	FALSE	0	FALSE	0	Organic compounds	Organic oxygen compounds	Organooxygen compounds	Carbonyl compounds	Ketones
22134443	Phosphono [(3S,4S)-3,4,5-trihydroxy-2-oxopentyl] hydrogen phosphate	C5H12O11P2	309.985485	310.98884	1	BVTAWWVDJDCFKZ-UHFFFAOYSA-N	InChI=1S/C5H12O11P2/c6-1-3(7)5(9)4(8)2-15-18(13,14)16-17(10,11)12/h3,5-7,9H,1-2H2,(H,13,14)(H2,10,11,12)	C(C(C(C(=O)COP(=O)(O)OP(=O)(O)O)O)O)O	0	HMDB0260366	NA	NA	NA	NA	NA	FALSE	0	TRUE	3	Organic compounds	Organic oxygen compounds	Organic oxoanionic compounds	Organic pyrophosphates	Organic pyrophosphates
53734175	Diethyl 2,4,6-trimethyl-3,4-dihydropyridine-3,5-dicarboxylate	C14H21NO4	267.147058	268.150413	1	CPZJCGGTUZVHQG-UHFFFAOYSA-N	InChI=1S/C14H21NO4/c1-6-18-13(16)11-8(3)12(14(17)19-7-2)10(5)15-9(11)4/h8,11H,6-7H2,1-5H3	CCOC(=O)C1C(C(=C(N=C1C)C)C(=O)OCC)C	0	HMDB0260367	NA	NA	NA	NA	NA	FALSE	0	FALSE	0	Organic compounds	Organic acids and derivatives	Carboxylic acids and derivatives	Dicarboxylic acids and derivatives	Dicarboxylic acids and derivatives
53751536	6-(cyclopentylideneamino)-1H-pyrimidin-2-one	C9H11N3O	177.090212	178.0935668	1	DBMDNUOEEGTTRE-UHFFFAOYSA-N	InChI=1S/C9H11N3O/c13-9-10-6-5-8(12-9)11-7-3-1-2-4-7/h5-6H,1-4H2,(H,10,12,13)	C1CCC(=NC2=CC=NC(=O)N2)C1	0	HMDB0260368	NA	NA	231224	NA	NA	FALSE	0	FALSE	0	Organic compounds	Organoheterocyclic compounds	Diazines	Pyrimidines and pyrimidine derivatives	Pyrimidones
76066936	6-[(2R,4S,5R)-4-hydroxy-5-(hydroxymethyl)oxolan-2-yl]-7,8-dihydroimidazo[1,2-c]pyrimidin-5-one	C11H15N3O4	253.106256	254.1096108	1	DKGALSINFDGMOW-UHFFFAOYSA-N	InChI=1S/C11H15N3O4/c15-6-8-7(16)5-10(18-8)14-3-1-9-12-2-4-13(9)11(14)17/h2,4,7-8,10,15-16H,1,3,5-6H2	C1CN(C(=O)N2C1=NC=C2)C3CC(C(O3)CO)O	0	HMDB0260369	NA	NA	230117	NA	NA	FALSE	0	TRUE	2	Organic compounds	Organoheterocyclic compounds	Diazines	Pyrimidines and pyrimidine derivatives	Pyrimidones
53798838	N'-benzyl-N-hydroxymethanimidamide	C8H10N2O	150.079313	151.0826678	1	FGYMXZWDWVPLBZ-UHFFFAOYSA-N	InChI=1S/C8H10N2O/c11-10-7-9-6-8-4-2-1-3-5-8/h1-5,7,11H,6H2,(H,9,10)	C1=CC=C(C=C1)CN=CNO	0	HMDB0260370	NA	NA	NA	NA	NA	TRUE	1	FALSE	0	Organic compounds	Benzenoids	Benzene and substituted derivatives	Benzene and substituted derivatives	Benzene and substituted derivatives
53830932	Bis(2,5-dihydroxypyrrol-1-yl) carbonate	C9H8N2O7	256.033151	257.0365054	1	GCJMLPAIVSMUEG-UHFFFAOYSA-N	InChI=1S/C9H8N2O7/c12-5-1-2-6(13)10(5)17-9(16)18-11-7(14)3-4-8(11)15/h1-4,12-15H	C1=C(N(C(=C1)O)OC(=O)ON2C(=CC=C2O)O)O	0	HMDB0260371	NA	NA	NA	NA	NA	FALSE	0	TRUE	4	Organic compounds	Organoheterocyclic compounds	Pyrroles	Substituted pyrroles	Substituted pyrroles
87172187	N-eicosapentaenoylethanolamine	C22H35NO2	345.266779	346.2701342	1	HCBYYVTYBQVKDL-METXMMQOSA-N	InChI=1S/C22H35NO2/c1-2-3-4-5-6-7-8-9-10-11-12-13-14-15-16-17-18-19-22(25)23-20-21-24/h10-19,24H,2-9,20-21H2,1H3,(H,23,25)	CCCCCCCCC/C=C/C=C/C=C/C=C/C=C/C(=O)NCCO	0	HMDB0260372	NA	NA	NA	NA	NA	FALSE	1	TRUE	1	Organic compounds	Organic nitrogen compounds	Organonitrogen compounds	Amines	N-acylethanolamines
21145342	Phosphono 2,6,11,15-tetramethylhexadeca-2,6,10,14-tetraen-8-yl hydrogen phosphate	C20H36O7P2	450.193628	451.1969823	1	HLOBUPIXIDQDBP-HQSZAHFGSA-N	InChI=1S/C20H36O7P2/c1-16(2)9-7-11-18(5)13-14-20(15-19(6)12-8-10-17(3)4)26-29(24,25)27-28(21,22)23/h9-10,13,15,20H,7-8,11-12,14H2,1-6H3,(H,24,25)(H2,21,22,23)	CC(=CCC/C(=C/CC(/C=C(\C)/CCC=C(C)C)OP(=O)(O)OP(=O)(O)O)/C)C	0	HMDB0260373	NA	NA	NA	NA	NA	FALSE	0	FALSE	0	Organic compounds	Lipids and lipid-like molecules	Prenol lipids	Diterpenoids	Acyclic diterpenoids
53885234	Hydroxy-2-naphthalenylmethylphosphonic acid tris-acetoxymethyl ester	C18H19O10P	426.071584	427.0749386	1	HMQXNCRPCVSBME-UHFFFAOYSA-N	InChI=1S/C18H19O10P/c1-11(19)25-18(26-12(2)20,27-13(3)21)28-29(23,24)17(22)16-9-8-14-6-4-5-7-15(14)10-16/h4-10,17,22H,1-3H3,(H,23,24)	CC(=O)OC(OC(=O)C)(OC(=O)C)OP(=O)(C(C1=CC2=CC=CC=C2C=C1)O)O	0	HMDB0260374	NA	NA	NA	NA	NA	FALSE	0	TRUE	1	Organic compounds	Benzenoids	Naphthalenes	Naphthalenes	Naphthalenes
156963797	5-Oxoicosa-3,6,8-trienoic acid	C20H32O3	320.235145	321.2384997	1	ILNUTMKQMUMBTE-OFSUYRCTSA-N	InChI=1S/C20H32O3/c1-2-3-4-5-6-7-8-9-10-11-12-13-14-16-19(21)17-15-18-20(22)23/h12-17H,2-11,18H2,1H3,(H,22,23)	CCCCCCCCCCC/C=C/C=C/C(=O)/C=C/CC(=O)O	0	HMDB0260375	NA	NA	NA	NA	NA	FALSE	0	TRUE	1	Organic compounds	Lipids and lipid-like molecules	Fatty Acyls	Fatty acids and conjugates	Long-chain fatty acids
156963798	5-hydroxy-3-[[5-(4-nitrophenyl)furan-2-yl]methylideneamino]-1H-imidazol-2-one	C14H10N4O5	314.065119	315.0684743	1	IMVWGCIUSSJUAA-VIZOYTHASA-N	InChI=1S/C14H10N4O5/c19-13-8-17(14(20)16-13)15-7-11-5-6-12(23-11)9-1-3-10(4-2-9)18(21)22/h1-8,19H,(H,16,20)	C1=CC(=CC=C1C2=CC=C(O2)/C=N/N3C=C(NC3=O)O)[N+](=O)[O-]	0	HMDB0260376	NA	NA	NA	NA	NA	FALSE	0	TRUE	1	Organic compounds	Benzenoids	Benzene and substituted derivatives	Nitrobenzenes	Nitrobenzenes
76086278	N-[(2R)-6,7-dihydroxy-3-oxo-1-sulfanylheptan-2-yl]acetamide	C9H17NO4S	235.087829	236.091184	1	JAAIZVBPIKYGFV-UHFFFAOYSA-N	InChI=1S/C9H17NO4S/c1-6(12)10-8(5-15)9(14)3-2-7(13)4-11/h7-8,11,13,15H,2-5H2,1H3,(H,10,12)	CC(=O)NC(CS)C(=O)CCC(CO)O	0	HMDB0260378	NA	NA	NA	NA	NA	FALSE	1	TRUE	2	Organic compounds	Organic acids and derivatives	Carboxylic acids and derivatives	Carboxylic acid derivatives	Acetamides
53953657	7-Methoxy-1-methyl-4,4a,9,9a-tetrahydro-1H-pyrido[3,4-b]indole	C13H16N2O	216.126263	217.129618	1	JGDYCKKFUHBOJN-UHFFFAOYSA-N	InChI=1S/C13H16N2O/c1-8-13-11(5-6-14-8)10-4-3-9(16-2)7-12(10)15-13/h3-4,6-8,11,13,15H,5H2,1-2H3	CC1C2C(CC=N1)C3=C(N2)C=C(C=C3)OC	0	HMDB0260379	NA	NA	NA	NA	NA	TRUE	1	FALSE	0	Organic compounds	Alkaloids and derivatives	Harmala alkaloids	Harmala alkaloids	Harmala alkaloids
54001566	5-Amino-1-[carboxy(methyl)amino]pentane-1,1,2,2,3,3,4,4,5-nonacarboxylic acid	C16H16N2O20	556.029641	557.0329958	1	KLZLEXIXVMJJSP-UHFFFAOYSA-N	InChI=1S/C16H16N2O20/c1-18(12(37)38)16(10(33)34,11(35)36)15(8(29)30,9(31)32)14(6(25)26,7(27)28)13(4(21)22,5(23)24)2(17)3(19)20/h2H,17H2,1H3,(H,19,20)(H,21,22)(H,23,24)(H,25,26)(H,27,28)(H,29,30)(H,31,32)(H,33,34)(H,35,36)(H,37,38)	CN(C(=O)O)C(C(=O)O)(C(=O)O)C(C(=O)O)(C(=O)O)C(C(=O)O)(C(=O)O)C(C(C(=O)O)N)(C(=O)O)C(=O)O	0	HMDB0260380	NA	NA	230652	NA	NA	FALSE	1	TRUE	10	Organic compounds	Organic acids and derivatives	Carboxylic acids and derivatives	Amino acids, peptides, and analogues	Alpha amino acids
22020504	(5E,8E,11E,14E)-Icosa-5,8,11,14-tetraenal	C20H32O	288.245316	289.2486705	1	XTZSIVLWZNRBAB-CGRWFSSPSA-N	InChI=1S/C20H32O/c1-2-3-4-5-6-7-8-9-10-11-12-13-14-15-16-17-18-19-20-21/h6-7,9-10,12-13,15-16,20H,2-5,8,11,14,17-19H2,1H3	CCCCC/C=C/C/C=C/C/C=C/C/C=C/CCCC=O	0	HMDB0260381	NA	NA	NA	NA	NA	FALSE	0	FALSE	0	Organic compounds	Lipids and lipid-like molecules	Fatty Acyls	Fatty aldehydes	Fatty aldehydes
54015812	N-carbamimidoyliminomethanethioamide	C2H4N4S	116.015667	118.0114632	2	KVNWLBWYYQQAIM-UHFFFAOYSA-N	InChI=1S/C2H4N4S/c3-2(4)6-5-1-7/h1H,(H3,3,4)	C(=S)N=NC(=N)N	0	HMDB0260382	NA	NA	NA	NA	NA	TRUE	2	FALSE	0	Organic compounds	Organic nitrogen compounds	Organonitrogen compounds	Azo compounds	Azo compounds
54035248	N-[4-[acetyl(3-aminopropyl)amino]butyl]-N-(3-aminopropyl)acetamide	C14H30N4O2	286.236876	287.2402311	1	LILYSWSASVONIC-UHFFFAOYSA-N	InChI=1S/C14H30N4O2/c1-13(19)17(11-5-7-15)9-3-4-10-18(14(2)20)12-6-8-16/h3-12,15-16H2,1-2H3	CC(=O)N(CCCCN(CCCN)C(=O)C)CCCN	0	HMDB0260383	NA	NA	NA	NA	NA	FALSE	2	FALSE	0	Organic compounds	Organic acids and derivatives	Carboxylic acids and derivatives	Carboxylic acid derivatives	Tertiary carboxylic acid amides
9951075	4-((+/-)-(1H-imidazol-1-yl)-(E)-retinoic acid	C23H30N2O2	366.230728	367.2340831	1	MRFBVQCSZMKBFY-UBFIAYEVSA-N	InChI=1S/C23H30N2O2/c1-17(7-6-8-18(2)15-22(26)27)9-10-20-19(3)21(11-12-23(20,4)5)25-14-13-24-16-25/h6-10,13-16,21H,11-12H2,1-5H3,(H,26,27)	CC1=C(C(CCC1N2C=CN=C2)(C)C)/C=C/C(=C/C=C/C(=C/C(=O)O)/C)/C	0	HMDB0260384	NA	NA	230129	NA	NA	FALSE	0	TRUE	1	Organic compounds	Lipids and lipid-like molecules	Prenol lipids	Retinoids	Retinoids
10214635	7,7-Dimethyl-1-[2-(4-methylphenyl)ethenyl]bicyclo[2.2.1]heptan-2-one	C18H22O	254.167065	255.1704202	1	NPDDIELPAPHMGX-CSKARUKUSA-N	InChI=1S/C18H22O/c1-13-4-6-14(7-5-13)8-10-18-11-9-15(12-16(18)19)17(18,2)3/h4-8,10,15H,9,11-12H2,1-3H3	CC1=CC=C(C=C1)/C=C/C23CCC(C2(C)C)CC3=O	0	HMDB0260385	NA	NA	NA	NA	NA	FALSE	0	FALSE	0	Organic compounds	Lipids and lipid-like molecules	Prenol lipids	Monoterpenoids	Bicyclic monoterpenoids
54226752	Diazenylmethyldiazene	CH4N4	72.043596	73.04063104	1	QGJLQLXDTUSXKS-UHFFFAOYSA-N	InChI=1S/CH4N4/c2-4-1-5-3/h2-3H,1H2	C(N=N)N=N	0	HMDB0260388	NA	NA	NA	NA	NA	FALSE	0	FALSE	0	Organic compounds	Organic 1,3-dipolar compounds	Propargyl-type 1,3-dipolar organic compounds	Propargyl-type 1,3-dipolar organic compounds	Propargyl-type 1,3-dipolar organic compounds
91934988	7-(2,5-Dihydroxy-3,4,6-trimethylphenyl)-7-phenylhept-6-enoic acid	C22H26O4	354.183109	355.1864642	1	RADRBZBLNXVQEU-LDADJPATSA-N	InChI=1S/C22H26O4/c1-14-15(2)22(26)20(16(3)21(14)25)18(17-10-6-4-7-11-17)12-8-5-9-13-19(23)24/h4,6-7,10-12,25-26H,5,8-9,13H2,1-3H3,(H,23,24)	CC1=C(C(=C(C(=C1O)C)/C(=C/CCCCC(=O)O)/C2=CC=CC=C2)O)C	0	HMDB0260389	NA	NA	NA	NA	NA	FALSE	0	TRUE	3	Organic compounds	Benzenoids	Benzene and substituted derivatives	Diphenylmethanes	Diphenylmethanes
54365501	Bis(2,5-dihydroxypyrrol-1-yl) octanedioate	C16H20N2O8	368.121966	369.1253205	1	UPMPIZSUYOSNOO-UHFFFAOYSA-N	InChI=1S/C16H20N2O8/c19-11-7-8-12(20)17(11)25-15(23)5-3-1-2-4-6-16(24)26-18-13(21)9-10-14(18)22/h7-10,19-22H,1-6H2	C1=C(N(C(=C1)O)OC(=O)CCCCCCC(=O)ON2C(=CC=C2O)O)O	0	HMDB0260390	NA	NA	NA	NA	NA	FALSE	0	TRUE	4	Organic compounds	Organoheterocyclic compounds	Pyrroles	Substituted pyrroles	Substituted pyrroles
54413479	5-Ethyl 3-methyl 2,6-dimethyl-4-(3-nitrophenyl)-3,4-dihydropyridine-3,5-dicarboxylate	C18H20N2O6	360.132136	361.1354912	1	VVTJQHCRBOHFTD-UHFFFAOYSA-N	InChI=1S/C18H20N2O6/c1-5-26-18(22)15-11(3)19-10(2)14(17(21)25-4)16(15)12-7-6-8-13(9-12)20(23)24/h6-9,14,16H,5H2,1-4H3	CCOC(=O)C1=C(N=C(C(C1C2=CC(=CC=C2)[N+](=O)[O-])C(=O)OC)C)C	0	HMDB0260391	NA	NA	NA	NA	NA	FALSE	0	FALSE	0	Organic compounds	Benzenoids	Benzene and substituted derivatives	Nitrobenzenes	Nitrobenzenes
77586267	[3,4,5-Trihydroxy-6-(hydroxymethyl)oxan-2-yl] 2,6-diamino-5-hydroxyhexanoate	C12H24N2O8	324.153266	325.1566206	1	WGZIPVWDXZJFHL-UHFFFAOYSA-N	InChI=1S/C12H24N2O8/c13-3-5(16)1-2-6(14)11(20)22-12-10(19)9(18)8(17)7(4-15)21-12/h5-10,12,15-19H,1-4,13-14H2	C(CC(C(=O)OC1C(C(C(C(O1)CO)O)O)O)N)C(CN)O	0	HMDB0260392	NA	NA	NA	NA	NA	TRUE	2	TRUE	5	Organic compounds	Organic acids and derivatives	Carboxylic acids and derivatives	Amino acids, peptides, and analogues	Alpha-amino acyl ester of carbohydrates
54465255	N'-[(5-Formyl-3-hydroxy-2-methylpyridin-4-yl)methyl]pyridine-4-carbohydrazide	C14H14N4O3	286.10659	287.1099452	1	XEJPLIORGIEREM-UHFFFAOYSA-N	InChI=1S/C14H14N4O3/c1-9-13(20)12(11(8-19)6-16-9)7-17-18-14(21)10-2-4-15-5-3-10/h2-6,8,17,20H,7H2,1H3,(H,18,21)	CC1=NC=C(C(=C1O)CNNC(=O)C2=CC=NC=C2)C=O	0	HMDB0260393	NA	NA	NA	NA	NA	FALSE	2	TRUE	1	Organic compounds	Organoheterocyclic compounds	Pyridines and derivatives	Pyridinecarboxylic acids and derivatives	Pyridinecarboxylic acids and derivatives
54483113	6H-Oxazaphosphinine	C3H4NOP	101.003051	102.0064056	1	XQKIAXHLJBULSS-UHFFFAOYSA-N	InChI=1S/C3H4NOP/c1-2-5-4-6-3-1/h1,3H,2H2	C1C=CP=NO1	0	HMDB0260394	NA	NA	NA	NA	NA	FALSE	0	FALSE	0	Organic compounds	Organoheterocyclic compounds	Oxacyclic compounds	Oxacyclic compounds	Oxacyclic compounds
156963799	5-hydroxy-3-[(5-nitrofuran-2-yl)methylideneamino]-1H-imidazol-2-one	C8H6N4O5	238.033819	239.0371741	1	ZSPWEUZMDXEYMX-YCRREMRBSA-N	InChI=1S/C8H6N4O5/c13-6-4-11(8(14)10-6)9-3-5-1-2-7(17-5)12(15)16/h1-4,13H,(H,10,14)	C1=C(OC(=C1)[N+](=O)[O-])/C=N/N2C=C(NC2=O)O	0	HMDB0260397	NA	NA	NA	NA	NA	FALSE	0	TRUE	1	Organic compounds	Organoheterocyclic compounds	Furans	Nitrofurans	Nitrofurans
57418101	7-[2,5-Dihydroxy-2-[3-hydroxy-4-[3-(trifluoromethyl)phenoxy]but-1-enyl]cyclopentyl]hept-5-enoic acid	C23H29F3O6	458.191623	459.194978	1	ZZNIJDCHUCKCFM-YUYQCMOLSA-N	InChI=1S/C23H29F3O6/c24-23(25,26)16-6-5-7-18(14-16)32-15-17(27)10-12-22(31)13-11-20(28)19(22)8-3-1-2-4-9-21(29)30/h1,3,5-7,10,12,14,17,19-20,27-28,31H,2,4,8-9,11,13,15H2,(H,29,30)	C1CC(C(C1O)C/C=C/CCCC(=O)O)(/C=C/C(COC2=CC=CC(=C2)C(F)(F)F)O)O	0	HMDB0260400	NA	NA	NA	NA	NA	FALSE	0	TRUE	4	Organic compounds	Benzenoids	Benzene and substituted derivatives	Trifluoromethylbenzenes	Trifluoromethylbenzenes
57027503	9-Nonylpurine	C14H22N4	246.184447	247.1878016	1	IEXOEQIFRLSODX-UHFFFAOYSA-N	InChI=1S/C14H22N4/c1-2-3-4-5-6-7-8-9-18-12-17-13-10-15-11-16-14(13)18/h10-12H,2-9H2,1H3	CCCCCCCCCN1C=NC2=CN=CN=C21	0	HMDB0260401	NA	NA	NA	NA	NA	FALSE	0	FALSE	0	Organic compounds	Organoheterocyclic compounds	Imidazopyrimidines	Purines and purine derivatives	Purines and purine derivatives
NA	Phenacyl 5-[(3aR,4S,5R,6aR)-5-hydroxy-4-[(3R,4S)-3-hydroxy-4-methyloct-1-en-6-ynyl]-3,3a,4,5,6,6a-hexahydro-1H-pentalen-2-ylidene]pentanoate	C30H38O5	478.271924	479.2752792	1	CZUMMMDKQYRZDP-UHFFFAOYSA-N	NA	CC#CCC(C)C(O)C=CC1C(O)CC2CC(CC12)=CCCCC(=O)OCC(=O)C1=CC=CC=C1	0	HMDB0260402	NA	NA	NA	NA	NA	FALSE	0	TRUE	2	Organic compounds	Organic oxygen compounds	Organooxygen compounds	Carbonyl compounds	Alkyl-phenylketones
57145059	9-(6-methylsulfanylpurin-9-yl)-3H-purine-6-thione	C11H8N8S2	316.031335	317.0346895	1	VMKUMCCFCVKJJJ-UHFFFAOYSA-N	InChI=1S/C11H8N8S2/c1-21-11-7-9(13-3-15-11)19(5-17-7)18-4-16-6-8(18)12-2-14-10(6)20/h2-5H,1H3,(H,12,14,20)	CSC1=NC=NC2=C1N=CN2N3C=NC4=C3NC=NC4=S	0	HMDB0260403	NA	NA	NA	NA	NA	FALSE	0	FALSE	0	Organic compounds	Organoheterocyclic compounds	Imidazopyrimidines	Purines and purine derivatives	Purinethiones
57153643	Diethylamino nonanoate	C13H27NO2	229.204179	230.207534	1	IDYGGXFJNBYPCO-UHFFFAOYSA-N	InChI=1S/C13H27NO2/c1-4-7-8-9-10-11-12-13(15)16-14(5-2)6-3/h4-12H2,1-3H3	CCCCCCCCC(=O)ON(CC)CC	0	HMDB0260404	NA	NA	NA	NA	NA	FALSE	0	FALSE	0	Organic compounds	Organic acids and derivatives	Carboxylic acids and derivatives	Carboxylic acid derivatives	Carboxylic acid salts
57180004	Tricyclo[1.1.0.02,4]butane-1-carbaldehyde	C5H4O	80.026215	81.02956958	1	OSQMDGHQCVGMSU-UHFFFAOYSA-N	InChI=1S/C5H4O/c6-1-5-2-3(5)4(2)5/h1-4H	C(=O)C12C3C1C23	0	HMDB0260405	NA	NA	NA	NA	NA	FALSE	0	FALSE	0	Organic compounds	Hydrocarbon derivatives	NA	Hydrocarbon derivatives	Hydrocarbon derivatives
156963801	Ethyl icosa-6,9,12,15-tetraenoate	C22H36O2	332.27153	333.2748852	1	SLEJFKNPWCLYIR-SHDWVJIKSA-N	InChI=1S/C22H36O2/c1-3-5-6-7-8-9-10-11-12-13-14-15-16-17-18-19-20-21-22(23)24-4-2/h7-8,10-11,13-14,16-17H,3-6,9,12,15,18-21H2,1-2H3	CCCC/C=C/C/C=C/C/C=C/C/C=C/CCCCC(=O)OCC	0	HMDB0260406	NA	NA	NA	NA	NA	FALSE	0	FALSE	0	Organic compounds	Lipids and lipid-like molecules	Fatty Acyls	Fatty acid esters	Fatty acid esters
49828390	5-(1-Benzylpyrrolidin-3-yl) 3-methyl 2,6-dimethyl-4-(3-nitrophenyl)-3,4-dihydropyridine-3,5-dicarboxylate	C27H29N3O6	491.205636	492.2089905	1	XHEATHCDTLUVIM-UHFFFAOYSA-N	InChI=1S/C27H29N3O6/c1-17-23(26(31)35-3)25(20-10-7-11-21(14-20)30(33)34)24(18(2)28-17)27(32)36-22-12-13-29(16-22)15-19-8-5-4-6-9-19/h4-11,14,22-23,25H,12-13,15-16H2,1-3H3	CC1=NC(=C(C(C1C(=O)OC)C2=CC(=CC=C2)[N+](=O)[O-])C(=O)OC3CCN(C3)CC4=CC=CC=C4)C	0	HMDB0260407	NA	NA	NA	NA	NA	FALSE	0	FALSE	0	Organic compounds	Benzenoids	Benzene and substituted derivatives	Nitrobenzenes	Nitrobenzenes
76550976	N-[2-[(R)-[3-methyl-4-(2,2,2-trifluoroethoxy)pyridin-2-yl]methylsulfinyl]-1H-pyrrol-3-yl]benzamide	C20H18F3N3O3S	437.102097	438.105452	1	JCDDXQPKWDYONW-UHFFFAOYSA-N	InChI=1S/C20H18F3N3O3S/c1-13-16(24-10-8-17(13)29-12-20(21,22)23)11-30(28)19-15(7-9-25-19)26-18(27)14-5-3-2-4-6-14/h2-10,25H,11-12H2,1H3,(H,26,27)	CC1=C(C=CN=C1CS(=O)C2=C(C=CN2)NC(=O)C3=CC=CC=C3)OCC(F)(F)F	0	HMDB0260408	NA	NA	NA	NA	NA	FALSE	1	FALSE	0	Organic compounds	Benzenoids	Benzene and substituted derivatives	Benzoic acids and derivatives	Benzamides
71332925	L-Phenylalaninamide,L-prolyl-L-histidyl-L-prolyl-L-phenylalanyl-L-histidyl-(3S,4S)-4-amino-3-hydroxy-6-methylheptanoyl-L-isoleucyl-(9CI)	C54H74N12O10	1050.565087	1051.568441	1	LDXNSTHVYZFZSY-UHFFFAOYSA-N	InChI=1S/C54H74N12O10/c1-5-33(4)47(55)52(73)65-43(24-35-16-10-7-11-17-35)54(75)76-45(27-46(67)68)39(22-32(2)3)61-50(71)41(25-36-28-56-30-59-36)62-49(70)40(23-34-14-8-6-9-15-34)63-51(72)44-19-13-21-66(44)53(74)42(26-37-29-57-31-60-37)64-48(69)38-18-12-20-58-38/h6-11,14-17,28-33,38-45,47,58H,5,12-13,18-27,55H2,1-4H3,(H,56,59)(H,57,60)(H,61,71)(H,62,70)(H,63,72)(H,64,69)(H,65,73)(H,67,68)	CCC(C)C(C(=O)NC(CC1=CC=CC=C1)C(=O)OC(CC(=O)O)C(CC(C)C)NC(=O)C(CC2=CN=CN2)NC(=O)C(CC3=CC=CC=C3)NC(=O)C4CCCN4C(=O)C(CC5=CN=CN5)NC(=O)C6CCCN6)N	0	HMDB0260410	NA	NA	NA	NA	NA	FALSE	7	TRUE	1	Organic compounds	Organic acids and derivatives	Peptidomimetics	Depsipeptides	Depsipeptides
74344393	Alisol-A 24-acetate; Alisol A 24-monoacetate; Alisol A monoacetate	C32H52O6	532.376389	533.3797442	1	WXHUQVMHWUQNTG-UHFFFAOYSA-N	InChI=1S/C32H52O6/c1-18(16-23(35)27(29(5,6)37)38-19(2)33)20-10-14-31(8)21(20)17-22(34)26-30(7)13-12-25(36)28(3,4)24(30)11-15-32(26,31)9/h18,22-24,26-27,34-35,37H,10-17H2,1-9H3	CC(CC(C(C(C)(C)O)OC(=O)C)O)C1=C2CC(C3C4(CCC(=O)C(C4CCC3(C2(CC1)C)C)(C)C)C)O	0	HMDB0260413	NA	NA	NA	NA	NA	FALSE	0	TRUE	3	Organic compounds	Lipids and lipid-like molecules	Steroids and steroid derivatives	Hydroxysteroids	11-hydroxysteroids
70292824	N,N-Dimethyl-4-(3-pyridin-4-ylprop-1-enyl)aniline	C16H18N2	238.146999	239.1503534	1	QURXGTDNTHRACO-ONEGZZNKSA-N	InChI=1S/C16H18N2/c1-18(2)16-8-6-14(7-9-16)4-3-5-15-10-12-17-13-11-15/h3-4,6-13H,5H2,1-2H3	CN(C)C1=CC=C(C=C1)/C=C/CC2=CC=NC=C2	0	HMDB0260414	NA	NA	NA	NA	NA	FALSE	0	FALSE	0	Organic compounds	Organic nitrogen compounds	Organonitrogen compounds	Amines	Dialkylarylamines
85060229	N-[3,3-Dimethyl-1-(methylamino)-1-oxobutan-2-yl]-N'-hydroxy-3-(hydroxymethyl)-2-(4-methoxyphenyl)butanediamide	C19H29N3O6	395.205636	396.2089905	1	IOLRUMINDIUCLJ-UHFFFAOYSA-N	InChI=1S/C19H29N3O6/c1-19(2,3)15(18(26)20-4)21-17(25)14(13(10-23)16(24)22-27)11-6-8-12(28-5)9-7-11/h6-9,13-15,23,27H,10H2,1-5H3,(H,20,26)(H,21,25)(H,22,24)	CC(C)(C)C(C(=O)NC)NC(=O)C(C1=CC=C(C=C1)OC)C(CO)C(=O)NO	0	HMDB0260415	NA	NA	NA	NA	NA	FALSE	3	TRUE	1	Organic compounds	Organic acids and derivatives	Carboxylic acids and derivatives	Amino acids, peptides, and analogues	N-acyl-alpha amino acids
14130796	Lacto-N-fucopentaose III-GEL	C32H55NO25	853.306316	854.3096711	1	CMQZRJBJDCVIEY-UHFFFAOYSA-N	InChI=1S/C32H55NO25/c1-7-14(39)17(42)21(46)30(50-7)57-26-13(33-8(2)38)29(54-12(6-37)25(26)56-31-22(47)18(43)15(40)9(3-34)52-31)58-27-16(41)10(4-35)53-32(23(27)48)55-24-11(5-36)51-28(49)20(45)19(24)44/h7,9-32,34-37,39-49H,3-6H2,1-2H3,(H,33,38)	CC1C(C(C(C(O1)OC2C(C(OC(C2OC3C(C(C(C(O3)CO)O)O)O)CO)OC4C(C(OC(C4O)OC5C(OC(C(C5O)O)O)CO)CO)O)NC(=O)C)O)O)O	0	HMDB0260416	NA	NA	NA	NA	NA	FALSE	1	TRUE	15	Organic compounds	Organic oxygen compounds	Organooxygen compounds	Carbohydrates and carbohydrate conjugates	N-acyl-alpha-hexosamines
90804170	Pyridin-3-ylmethyl N,N-dimethylcarbamate	C9H12N2O2	180.089878	181.0932325	1	QEVBBUCZWUIKFP-UHFFFAOYSA-N	InChI=1S/C9H12N2O2/c1-11(2)9(12)13-7-8-4-3-5-10-6-8/h3-6H,7H2,1-2H3	CN(C)C(=O)OCC1=CN=CC=C1	0	HMDB0260418	NA	NA	NA	NA	NA	FALSE	0	FALSE	0	Organic compounds	Organoheterocyclic compounds	Pyridines and derivatives	Methylpyridines	Methylpyridines
90974837	N-Hydroxy-N'-(4-hydroxy-4-pyridin-3-ylbutyl)methanimidamide	C10H15N3O2	209.116427	210.1197816	1	QJWYRFBSIZZCGX-UHFFFAOYSA-N	InChI=1S/C10H15N3O2/c14-10(4-2-6-12-8-13-15)9-3-1-5-11-7-9/h1,3,5,7-8,10,14-15H,2,4,6H2,(H,12,13)	C1=CC(=CN=C1)C(CCCN=CNO)O	0	HMDB0260419	NA	NA	NA	NA	NA	TRUE	1	TRUE	1	Organic compounds	Organoheterocyclic compounds	Pyridines and derivatives	Hydroxypyridines	Hydroxypyridines
90976169	N-[2-(5-Methoxy-1H-indol-3-yl)ethyl]-N-nitrosoacetamide	C13H15N3O3	261.111341	262.1146962	1	FIKGYPJFWKSWOR-UHFFFAOYSA-N	InChI=1S/C13H15N3O3/c1-9(17)16(15-18)6-5-10-8-14-13-4-3-11(19-2)7-12(10)13/h3-4,7-8,14H,5-6H2,1-2H3	CC(=O)N(CCC1=CNC2=C1C=C(C=C2)OC)N=O	0	HMDB0260420	NA	NA	NA	NA	NA	FALSE	0	FALSE	0	Organic compounds	Organoheterocyclic compounds	Indoles and derivatives	Indoles	Indoles
90984323	7-Oxononane-1,1,9-tricarbaldehyde	C12H18O4	226.120509	227.1238639	1	QSRQVGUHAZXLER-UHFFFAOYSA-N	InChI=1S/C12H18O4/c13-8-4-7-12(16)6-3-1-2-5-11(9-14)10-15/h8-11H,1-7H2	C(CCC(C=O)C=O)CCC(=O)CCC=O	0	HMDB0260421	NA	NA	NA	NA	NA	FALSE	0	FALSE	0	Organic compounds	Organic oxygen compounds	Organooxygen compounds	Carbonyl compounds	Medium-chain aldehydes
156963802	Nitro (3R,5R)-7-[(1S,2S,6S,8S,8aR)-6-hydroxy-2-methyl-8-[(2S)-2-methylbutanoyl]oxy-1,2,6,7,8,8a-hexahydronaphthalen-1-yl]-3,5-dihydroxyheptanoate	C23H35NO9	469.231182	470.2345366	1	GNRWUPAWYAMXJQ-UHFFFAOYSA-N	InChI=1S/C23H35NO9/c1-4-13(2)23(29)32-20-11-17(26)9-15-6-5-14(3)19(22(15)20)8-7-16(25)10-18(27)12-21(28)33-24(30)31/h5-6,9,13-14,16-20,22,25-27H,4,7-8,10-12H2,1-3H3	CCC(C)C(=O)OC1CC(C=C2C1C(C(C=C2)C)CCC(CC(CC(=O)O[N+](=O)[O-])O)O)O	0	HMDB0260422	NA	NA	NA	NA	NA	FALSE	0	TRUE	3	Organic compounds	Organic acids and derivatives	Hydroxy acids and derivatives	Beta hydroxy acids and derivatives	Beta hydroxy acids and derivatives
156963803	N-[(2R)-4-(Hydroxymethyl)-3-oxo-1-sulfanylhex-4-en-2-yl]acetamide	C9H15NO3S	217.077264	218.0806194	1	UPGUXFGMJUKUDG-XVNBXDOJSA-N	InChI=1S/C9H15NO3S/c1-3-7(4-11)9(13)8(5-14)10-6(2)12/h3,8,11,14H,4-5H2,1-2H3,(H,10,12)	C/C=C(\CO)/C(=O)C(CS)NC(=O)C	0	HMDB0260423	NA	NA	NA	NA	NA	FALSE	1	TRUE	1	Organic compounds	Organic oxygen compounds	Organooxygen compounds	Carbonyl compounds	Beta-hydroxy ketones
124023431	7-[4-(Dimethylamino)phenyl]-N-hydroxy-4,6-dimethyl-7-oxohepta-3,5-dienamide	C17H22N2O3	302.163043	303.1663974	1	SOGYGBQCZCBDAD-HDWALOGQSA-N	InChI=1S/C17H22N2O3/c1-12(5-10-16(20)18-22)11-13(2)17(21)14-6-8-15(9-7-14)19(3)4/h5-9,11,22H,10H2,1-4H3,(H,18,20)	C/C(=C\CC(=O)NO)/C=C(\C)/C(=O)C1=CC=C(C=C1)N(C)C	0	HMDB0260424	NA	NA	NA	NA	NA	FALSE	1	FALSE	0	Organic compounds	Benzenoids	Benzene and substituted derivatives	Phenylpropanes	Phenylpropanes
91294323	5-Amino-2-[(2-amino-3-carboxypropanoyl)oxyamino]pentanoic acid	C9H17N3O6	263.111735	264.1150901	1	RVWAABGMADGRQJ-UHFFFAOYSA-N	InChI=1S/C9H17N3O6/c10-3-1-2-6(8(15)16)12-18-9(17)5(11)4-7(13)14/h5-6,12H,1-4,10-11H2,(H,13,14)(H,15,16)	C(CC(C(=O)O)NOC(=O)C(CC(=O)O)N)CN	0	HMDB0260425	NA	NA	NA	NA	NA	TRUE	3	TRUE	2	Organic compounds	Organic acids and derivatives	Carboxylic acids and derivatives	Amino acids, peptides, and analogues	Aspartic acid and derivatives
156963804	Icosa-2,6-dienoic acid	C20H36O2	308.27153	309.2748852	1	BSSWVMLELVYHEO-HOTZHUKSSA-N	InChI=1S/C20H36O2/c1-2-3-4-5-6-7-8-9-10-11-12-13-14-15-16-17-18-19-20(21)22/h14-15,18-19H,2-13,16-17H2,1H3,(H,21,22)	CCCCCCCCCCCCC/C=C/CC/C=C/C(=O)O	0	HMDB0260426	NA	NA	NA	NA	NA	FALSE	0	TRUE	1	Organic compounds	Lipids and lipid-like molecules	Fatty Acyls	Fatty acids and conjugates	Medium-chain fatty acids
156963805	5-[[5-[[5-(Pyrrol-2-ylidenemethyl)pyrrol-2-ylidene]methyl]-1H-pyrrol-2-yl]methylidene]pyrrole-2-carboxylic acid	C20H14N4O2	342.111676	343.1150305	1	ONJOTHHSOMXXKI-BQWFVYGZSA-N	InChI=1S/C20H14N4O2/c25-20(26)19-8-7-18(24-19)12-17-6-5-16(23-17)11-15-4-3-14(22-15)10-13-2-1-9-21-13/h1-12,23H,(H,25,26)	C1=C/C(=C/C2=N/C(=C\C3=CC=C(N3)/C=C/4\C=CC(=N4)C(=O)O)/C=C2)/N=C1	0	HMDB0260427	NA	NA	NA	NA	NA	FALSE	0	TRUE	1	Organic compounds	Organoheterocyclic compounds	Tetrapyrroles and derivatives	Metallotetrapyrroles	Metallotetrapyrroles
91535139	5,6-Dioxo-3,7-dihydro-2H-indole-2-carboxylic acid	C9H7NO4	193.037508	194.0408625	1	QIPLCSYNRWBKPG-UHFFFAOYSA-N	InChI=1S/C9H7NO4/c11-7-2-4-1-6(9(13)14)10-5(4)3-8(7)12/h2,6H,1,3H2,(H,13,14)	C1C(N=C2C1=CC(=O)C(=O)C2)C(=O)O	0	HMDB0260428	NA	NA	NA	NA	NA	FALSE	0	TRUE	1	Organic compounds	Organic acids and derivatives	Carboxylic acids and derivatives	Amino acids, peptides, and analogues	Alpha amino acids
91549414	N-[2-[5-[[3-(2-Aminoethyl)-1H-indol-5-yl]-methoxymethoxy]-1H-indol-3-yl]ethyl]-N-propan-2-ylpropan-2-amine	C28H38N4O2	462.299476	463.3028313	1	KDLPJWYPFWCAKN-UHFFFAOYSA-N	InChI=1S/C28H38N4O2/c1-18(2)32(19(3)4)13-11-22-17-31-27-9-7-23(15-25(22)27)34-28(33-5)20-6-8-26-24(14-20)21(10-12-29)16-30-26/h6-9,14-19,28,30-31H,10-13,29H2,1-5H3	CC(C)N(CCC1=CNC2=C1C=C(C=C2)OC(C3=CC4=C(C=C3)NC=C4CCN)OC)C(C)C	0	HMDB0260429	NA	NA	230975	NA	NA	TRUE	1	FALSE	0	Organic compounds	Alkaloids and derivatives	NA	Alkaloids and derivatives	Alkaloids and derivatives
91572954	N-(3,5-Dihydroxy-4-azatetracyclo[5.3.2.02,6.08,10]dodeca-2,5,11-trien-4-yl)-4-(trifluoromethyl)benzamide	C19H15F3N2O3	376.103477	377.1068317	1	PFTCYSLXMGONAY-UHFFFAOYSA-N	InChI=1S/C19H15F3N2O3/c20-19(21,22)9-3-1-8(2-4-9)16(25)23-24-17(26)14-10-5-6-11(13-7-12(10)13)15(14)18(24)27/h1-6,10-13,26-27H,7H2,(H,23,25)	C1C2C1C3C=CC2C4=C(N(C(=C34)O)NC(=O)C5=CC=C(C=C5)C(F)(F)F)O	0	HMDB0260430	NA	NA	NA	NA	NA	FALSE	1	TRUE	2	Organic compounds	Benzenoids	Benzene and substituted derivatives	Trifluoromethylbenzenes	Trifluoromethylbenzenes
91604887	9-(2-Aminopurin-9-yl)purin-2-amine	C10H8N10	268.09334	269.0966951	1	XHCSEMHPWIHPDQ-UHFFFAOYSA-N	InChI=1S/C10H8N10/c11-9-13-1-5-7(17-9)19(3-15-5)20-4-16-6-2-14-10(12)18-8(6)20/h1-4H,(H2,11,13,17)(H2,12,14,18)	C1=C2C(=NC(=N1)N)N(C=N2)N3C=NC4=CN=C(N=C43)N	0	HMDB0260431	NA	NA	NA	NA	NA	TRUE	2	FALSE	0	Organic compounds	Organoheterocyclic compounds	Imidazopyrimidines	Purines and purine derivatives	Purines and purine derivatives
115398	3-[3-(5-amino-3,4-dihydroxy-6-methyloxan-2-yl)oxy-14-hydroxy-10,13-dimethyl-1,2,3,4,5,6,7,8,9,11,12,15,16,17-tetradecahydrocyclopenta[a]phenanthren-17-yl]-2H-uran-5-one	C29H45NO7	519.319603	520.3229576	1	IDPDVBWYOPBDLZ-UHFFFAOYSA-N	InChI=1S/C29H45NO7/c1-15-23(30)24(32)25(33)26(36-15)37-18-6-9-27(2)17(13-18)4-5-21-20(27)7-10-28(3)19(8-11-29(21,28)34)16-12-22(31)35-14-16/h12,15,17-21,23-26,32-34H,4-11,13-14,30H2,1-3H3	CC1C(C(C(C(O1)OC2CCC3(C(C2)CCC4C3CCC5(C4(CCC5C6=CC(=O)OC6)O)C)C)O)O)N	0	HMDB0260432	NA	NA	231062	NA	NA	TRUE	1	TRUE	3	Organic compounds	Lipids and lipid-like molecules	Steroids and steroid derivatives	Steroid lactones	Cardenolide glycosides and derivatives
139431292	Propan-2-yl 2-[[1-(6-aminopurin-9-yl)propan-2-yloxymethyl-(pyrimidine-4-carbonylamino)phosphoryl]amino]-2-methylpropanoate	C21H30N9O5P	519.210752	520.2141069	1	VYXXMAGSIYIYGD-UHFFFAOYSA-N	InChI=1S/C21H30N9O5P/c1-13(2)35-20(32)21(4,5)29-36(33,28-19(31)15-6-7-23-9-24-15)12-34-14(3)8-30-11-27-16-17(22)25-10-26-18(16)30/h6-7,9-11,13-14H,8,12H2,1-5H3,(H2,22,25,26)(H2,28,29,31,33)	CC(C)OC(=O)C(C)(C)NP(=O)(COC(C)CN1C=NC2=C(N=CN=C21)N)NC(=O)C3=NC=NC=C3	0	HMDB0260436	NA	NA	NA	NA	NA	FALSE	3	FALSE	0	Organic compounds	Organic acids and derivatives	Carboxylic acids and derivatives	Amino acids, peptides, and analogues	Alpha amino acids
137081453	2-[[4-Carboxy-4-[[4-[[2-(hydroxymethyl)-4-oxo-3,6,7,8-tetrahydrocyclopenta[g]quinazolin-6-yl]-prop-2-ynylamino]benzoyl]amino]butanoyl]amino]pentanedioic acid	C32H33N5O10	647.222742	648.2260971	1	NVHRBQOZEMFKLD-UHFFFAOYSA-N	InChI=1S/C32H33N5O10/c1-2-13-37(25-10-5-18-14-24-21(15-20(18)25)30(43)36-26(16-38)33-24)19-6-3-17(4-7-19)29(42)35-23(32(46)47)8-11-27(39)34-22(31(44)45)9-12-28(40)41/h1,3-4,6-7,14-15,22-23,25,38H,5,8-13,16H2,(H,34,39)(H,35,42)(H,40,41)(H,44,45)(H,46,47)(H,33,36,43)	C#CCN(C1CCC2=CC3=C(C=C12)C(=O)NC(=N3)CO)C4=CC=C(C=C4)C(=O)NC(CCC(=O)NC(CCC(=O)O)C(=O)O)C(=O)O	0	HMDB0260437	NA	NA	NA	NA	NA	FALSE	2	TRUE	4	Organic compounds	Organic acids and derivatives	Carboxylic acids and derivatives	Amino acids, peptides, and analogues	Dipeptides
136170747	5-Amino-4-(2-hydroxy-3,4-dimethoxyphenyl)-6-(7-imino-6-methoxy-5,8-dioxoquinolin-2-yl)-3-methylpyridine-2-carboxylic acid	C25H22N4O8	506.143764	507.1471185	1	BQZQKSOJYNWBLR-UHFFFAOYSA-N	InChI=1S/C25H22N4O8/c1-9-14(10-6-8-13(35-2)23(36-3)20(10)30)15(26)19(29-17(9)25(33)34)12-7-5-11-18(28-12)22(32)16(27)24(37-4)21(11)31/h5-8,24,27,30H,26H2,1-4H3,(H,33,34)	CC1=C(C(=C(N=C1C(=O)O)C2=NC3=C(C=C2)C(=O)C(C(=N)C3=O)OC)N)C4=C(C(=C(C=C4)OC)OC)O	0	HMDB0260438	NA	NA	NA	NA	NA	TRUE	1	TRUE	2	Organic compounds	Organoheterocyclic compounds	Pyridines and derivatives	Bipyridines and oligopyridines	Bipyridines and oligopyridines
156963807	Cdp-DG(16:0/20:3(5Z,8Z,11Z)-O(14R,15S))	C47H78O3	690.595096	691.5984512	1	PQMRJCNSFRTZRJ-URKXDQIQSA-N	InChI=1S/C47H78O3/c1-7-8-9-10-11-12-13-14-15-16-17-18-19-24-39(48)25-21-26-45(49)50-40-31-33-46(5)38(35-40)27-28-41-43-30-29-42(37(4)23-20-22-36(2)3)47(43,6)34-32-44(41)46/h14-15,17-19,24,27,36-37,39-44,48H,7-13,16,20-23,25-26,28-35H2,1-6H3/t37-,39?,40+,41+,42-,43+,44+,46+,47-/m1/s1	CCCCCCCC/C=C/C/C=C/C=C/C(CCCC(=O)O[C@H]1CC[C@@]2([C@H]3CC[C@]4([C@H]([C@@H]3CC=C2C1)CC[C@@H]4[C@H](C)CCCC(C)C)C)C)O	0	HMDB0260441	NA	NA	NA	NA	NA	FALSE	0	TRUE	1	Organic compounds	Lipids and lipid-like molecules	Steroids and steroid derivatives	Steroid esters	Cholesteryl esters
156963808	Cer(d16:1/20:3(5Z,8Z,11Z)-O(14R,15S))	C36H63NO4	573.475709	574.4790644	1	NDDHSNKFRUBDOE-WSNMIGQHSA-N	InChI=1S/C36H63NO4/c1-3-5-7-8-9-10-11-14-17-20-24-27-33(39)32(31-38)37-36(40)30-26-22-19-16-13-12-15-18-21-25-29-35-34(41-35)28-23-6-4-2/h12,15-16,19,21,24-25,27,32-35,38-39H,3-11,13-14,17-18,20,22-23,26,28-31H2,1-2H3,(H,37,40)/t32-,33+,34?,35?/m0/s1	CCCCCCCCCCC/C=C/[C@H]([C@H](CO)NC(=O)CCC/C=C\C/C=C\C/C=C\CC1C(O1)CCCCC)O	0	HMDB0260443	NA	NA	NA	NA	NA	FALSE	1	TRUE	2	Organic compounds	Lipids and lipid-like molecules	Sphingolipids	Ceramides	Long-chain ceramides
156963809	Cer(d16:1/20:3(5Z,8Z,14Z)-O(11S,12R))	C36H63NO4	573.475709	574.4790644	1	WCDHVKOVYYRNKU-XTTGODMLSA-N	InChI=1S/C36H63NO4/c1-3-5-7-9-11-12-13-14-16-19-23-27-33(39)32(31-38)37-36(40)30-26-22-18-15-17-21-25-29-35-34(41-35)28-24-20-10-8-6-4-2/h15,18,20-21,23-25,27,32-35,38-39H,3-14,16-17,19,22,26,28-31H2,1-2H3,(H,37,40)/t32-,33+,34?,35?/m0/s1	CCCCCCCCCCC/C=C/[C@H]([C@H](CO)NC(=O)CCC/C=C\C/C=C\CC1C(O1)C/C=C\CCCCC)O	0	HMDB0260444	NA	NA	NA	NA	NA	FALSE	1	TRUE	2	Organic compounds	Lipids and lipid-like molecules	Fatty Acyls	Fatty amides	N-acyl amines
156963810	MG(20:3(5Z,8Z,11Z)-O(14R,15S)/0:0/0:0)	C23H38O5	394.271924	395.2752792	1	XNVBYQOSFFBTAB-MRBBBNIYSA-N	InChI=1S/C23H38O5/c1-2-3-12-15-21-22(28-21)16-13-10-8-6-4-5-7-9-11-14-17-23(26)27-19-20(25)18-24/h4,6-7,9-10,13,20-22,24-25H,2-3,5,8,11-12,14-19H2,1H3/t20-,21?,22?/m0/s1	CCCCCC1C(O1)C/C=C\C/C=C\C/C=C\CCCC(=O)OC[C@H](CO)O	0	HMDB0260445	NA	NA	NA	NA	NA	FALSE	0	TRUE	2	Organic compounds	Lipids and lipid-like molecules	Glycerolipids	Monoradylglycerols	1-monoacylglycerols
156963811	MG(20:3(5Z,8Z,14Z)-O(11S,12R)/0:0/0:0)	C23H38O5	394.271924	395.2752792	1	DLTZFPXQEVAPMI-OYINKOHDSA-N	InChI=1S/C23H38O5/c1-2-3-4-5-9-12-15-21-22(28-21)16-13-10-7-6-8-11-14-17-23(26)27-19-20(25)18-24/h6,8-10,12-13,20-22,24-25H,2-5,7,11,14-19H2,1H3/t20-,21?,22?/m0/s1	CCCCC/C=C\CC1C(O1)C/C=C\C/C=C\CCCC(=O)OC[C@H](CO)O	0	HMDB0260446	NA	NA	NA	NA	NA	FALSE	0	TRUE	2	Organic compounds	Lipids and lipid-like molecules	Glycerolipids	Monoradylglycerols	1-monoacylglycerols
156963812	PS(14:0/20:3(5Z,8Z,11Z)-O(14R,15S))	C40H70NO11P	771.468649	772.4720039	1	OQJPHKOBWYIKII-NCJHKZMNSA-N	InChI=1S/C40H70NO11P/c1-3-5-7-8-9-10-11-15-18-21-25-29-38(42)48-31-34(32-49-53(46,47)50-33-35(41)40(44)45)51-39(43)30-26-22-19-16-13-12-14-17-20-24-28-37-36(52-37)27-23-6-4-2/h12,14,16,19-20,24,34-37H,3-11,13,15,17-18,21-23,25-33,41H2,1-2H3,(H,44,45)(H,46,47)/t34-,35+,36?,37?/m1/s1	CCCCCCCCCCCCCC(=O)OC[C@H](COP(=O)(O)OC[C@@H](C(=O)O)N)OC(=O)CCC/C=C\C/C=C\C/C=C\CC1C(O1)CCCCC	0	HMDB0260447	NA	NA	NA	NA	NA	TRUE	1	TRUE	1	Organic compounds	Lipids and lipid-like molecules	Glycerophospholipids	Glycerophosphoserines	Phosphatidylserines
156963813	PS(20:3(5Z,8Z,11Z)-O(14R,15S)/14:0)	C40H70NO11P	771.468649	772.4720039	1	FNPLNJKKOSAJCH-ZNLHRUEESA-N	InChI=1S/C40H70NO11P/c1-3-5-7-8-9-10-11-16-19-22-26-30-39(43)51-34(32-49-53(46,47)50-33-35(41)40(44)45)31-48-38(42)29-25-21-18-15-13-12-14-17-20-24-28-37-36(52-37)27-23-6-4-2/h12,14-15,18,20,24,34-37H,3-11,13,16-17,19,21-23,25-33,41H2,1-2H3,(H,44,45)(H,46,47)/t34-,35+,36?,37?/m1/s1	CCCCCCCCCCCCCC(=O)O[C@H](COC(=O)CCC/C=C\C/C=C\C/C=C\CC1C(O1)CCCCC)COP(=O)(O)OC[C@@H](C(=O)O)N	0	HMDB0260448	NA	NA	NA	NA	NA	TRUE	1	TRUE	1	Organic compounds	Lipids and lipid-like molecules	Glycerophospholipids	Glycerophosphoserines	Phosphatidylserines
156963814	PE(14:0/20:3(5Z,8Z,11Z)-O(14R,15S))	C39H70NO9P	727.47882	728.4821747	1	MDQVSBGNMXYJFT-BUJGTTPQSA-N	InChI=1S/C39H70NO9P/c1-3-5-7-8-9-10-11-15-18-21-25-29-38(41)45-33-35(34-47-50(43,44)46-32-31-40)48-39(42)30-26-22-19-16-13-12-14-17-20-24-28-37-36(49-37)27-23-6-4-2/h12,14,16,19-20,24,35-37H,3-11,13,15,17-18,21-23,25-34,40H2,1-2H3,(H,43,44)/t35-,36?,37?/m1/s1	CCCCCCCCCCCCCC(=O)OC[C@H](COP(=O)(O)OCCN)OC(=O)CCC/C=C\C/C=C\C/C=C\CC1C(O1)CCCCC	0	HMDB0260449	NA	NA	NA	NA	NA	TRUE	1	FALSE	0	Organic compounds	Lipids and lipid-like molecules	Glycerophospholipids	Glycerophosphoethanolamines	Phosphatidylethanolamines
156963815	PE(20:3(5Z,8Z,11Z)-O(14R,15S)/14:0)	C39H70NO9P	727.47882	728.4821747	1	XHINCQFJDSMIKB-AUCBWMOJSA-N	InChI=1S/C39H70NO9P/c1-3-5-7-8-9-10-11-16-19-22-26-30-39(42)48-35(34-47-50(43,44)46-32-31-40)33-45-38(41)29-25-21-18-15-13-12-14-17-20-24-28-37-36(49-37)27-23-6-4-2/h12,14-15,18,20,24,35-37H,3-11,13,16-17,19,21-23,25-34,40H2,1-2H3,(H,43,44)/t35-,36?,37?/m1/s1	CCCCCCCCCCCCCC(=O)O[C@H](COC(=O)CCC/C=C\C/C=C\C/C=C\CC1C(O1)CCCCC)COP(=O)(O)OCCN	0	HMDB0260450	NA	NA	NA	NA	NA	TRUE	1	FALSE	0	Organic compounds	Lipids and lipid-like molecules	Glycerophospholipids	Glycerophosphoethanolamines	Phosphatidylethanolamines
156963816	PG(16:0/20:3(5Z,8Z,11Z)-O(14R,15S))	C42H75O11P	786.5047	787.5080551	1	KXLQHOVFMLMATQ-BUMLCIAFSA-N	InChI=1S/C42H75O11P/c1-3-5-7-8-9-10-11-12-13-17-20-23-27-31-41(45)49-35-38(36-51-54(47,48)50-34-37(44)33-43)52-42(46)32-28-24-21-18-15-14-16-19-22-26-30-40-39(53-40)29-25-6-4-2/h14,16,18,21-22,26,37-40,43-44H,3-13,15,17,19-20,23-25,27-36H2,1-2H3,(H,47,48)/t37-,38+,39?,40?/m0/s1	CCCCCCCCCCCCCCCC(=O)OC[C@H](COP(=O)(O)OC[C@H](CO)O)OC(=O)CCC/C=C\C/C=C\C/C=C\CC1C(O1)CCCCC	0	HMDB0260451	NA	NA	NA	NA	NA	FALSE	0	TRUE	2	Organic compounds	Lipids and lipid-like molecules	Glycerophospholipids	Glycerophosphoglycerols	Phosphatidylglycerols
156963817	PG(20:3(5Z,8Z,11Z)-O(14R,15S)/16:0)	C42H75O11P	786.5047	787.5080551	1	ZAIYGDDAQTYTAY-MDBKYACYSA-N	InChI=1S/C42H75O11P/c1-3-5-7-8-9-10-11-12-13-18-21-24-28-32-42(46)52-38(36-51-54(47,48)50-34-37(44)33-43)35-49-41(45)31-27-23-20-17-15-14-16-19-22-26-30-40-39(53-40)29-25-6-4-2/h14,16-17,20,22,26,37-40,43-44H,3-13,15,18-19,21,23-25,27-36H2,1-2H3,(H,47,48)/t37-,38+,39?,40?/m0/s1	CCCCCCCCCCCCCCCC(=O)O[C@H](COC(=O)CCC/C=C\C/C=C\C/C=C\CC1C(O1)CCCCC)COP(=O)(O)OC[C@H](CO)O	0	HMDB0260452	NA	NA	NA	NA	NA	FALSE	0	TRUE	2	Organic compounds	Lipids and lipid-like molecules	Glycerophospholipids	Glycerophosphoglycerols	Phosphatidylglycerols
156963818	Pgp(16:0/20:3(5Z,8Z,11Z)-O(14R,15S))	C42H76O14P2	866.471031	867.474386	1	WYJQTMHLEVZRPO-BUMLCIAFSA-N	InChI=1S/C42H76O14P2/c1-3-5-7-8-9-10-11-12-13-17-20-23-27-31-41(44)51-35-38(36-54-58(49,50)53-34-37(43)33-52-57(46,47)48)55-42(45)32-28-24-21-18-15-14-16-19-22-26-30-40-39(56-40)29-25-6-4-2/h14,16,18,21-22,26,37-40,43H,3-13,15,17,19-20,23-25,27-36H2,1-2H3,(H,49,50)(H2,46,47,48)/t37-,38+,39?,40?/m0/s1	CCCCCCCCCCCCCCCC(=O)OC[C@H](COP(=O)(O)OC[C@H](COP(=O)(O)O)O)OC(=O)CCC/C=C\C/C=C\C/C=C\CC1C(O1)CCCCC	0	HMDB0260453	NA	NA	NA	NA	NA	FALSE	0	TRUE	1	Organic compounds	Lipids and lipid-like molecules	Glycerophospholipids	Glycerophosphoglycerophosphates	Phosphatidylglycerophosphates
156963819	Pgp(20:3(5Z,8Z,11Z)-O(14R,15S)/16:0)	C42H76O14P2	866.471031	867.474386	1	JRVUHHYCHZPFFT-MDBKYACYSA-N	InChI=1S/C42H76O14P2/c1-3-5-7-8-9-10-11-12-13-18-21-24-28-32-42(45)55-38(36-54-58(49,50)53-34-37(43)33-52-57(46,47)48)35-51-41(44)31-27-23-20-17-15-14-16-19-22-26-30-40-39(56-40)29-25-6-4-2/h14,16-17,20,22,26,37-40,43H,3-13,15,18-19,21,23-25,27-36H2,1-2H3,(H,49,50)(H2,46,47,48)/t37-,38+,39?,40?/m0/s1	CCCCCCCCCCCCCCCC(=O)O[C@H](COC(=O)CCC/C=C\C/C=C\C/C=C\CC1C(O1)CCCCC)COP(=O)(O)OC[C@H](COP(=O)(O)O)O	0	HMDB0260454	NA	NA	NA	NA	NA	FALSE	0	TRUE	1	Organic compounds	Lipids and lipid-like molecules	Glycerophospholipids	Glycerophosphoglycerophosphates	Phosphatidylglycerophosphates
156963820	PI(16:0/20:3(5Z,8Z,11Z)-O(14R,15S))	C45H79O14P	874.520744	875.5240991	1	OXCMARRAMGLFDZ-JIZVCTNGSA-N	InChI=1S/C45H79O14P/c1-3-5-7-8-9-10-11-12-13-17-20-23-27-31-38(46)55-33-35(34-56-60(53,54)59-45-43(51)41(49)40(48)42(50)44(45)52)57-39(47)32-28-24-21-18-15-14-16-19-22-26-30-37-36(58-37)29-25-6-4-2/h14,16,18,21-22,26,35-37,40-45,48-52H,3-13,15,17,19-20,23-25,27-34H2,1-2H3,(H,53,54)/t35-,36?,37?,40?,41-,42+,43-,44-,45?/m1/s1	CCCCCCCCCCCCCCCC(=O)OC[C@H](COP(=O)(O)OC1[C@@H]([C@H](C([C@H]([C@H]1O)O)O)O)O)OC(=O)CCC/C=C\C/C=C\C/C=C\CC2C(O2)CCCCC	0	HMDB0260455	NA	NA	NA	NA	NA	FALSE	0	TRUE	5	Organic compounds	Lipids and lipid-like molecules	Glycerophospholipids	Glycerophosphoinositols	Phosphatidylinositols
156963821	PI(20:3(5Z,8Z,11Z)-O(14R,15S)/16:0)	C45H79O14P	874.520744	875.5240991	1	LPNFHPZYSNMIBA-WPTVOHICSA-N	InChI=1S/C45H79O14P/c1-3-5-7-8-9-10-11-12-13-18-21-24-28-32-39(47)57-35(34-56-60(53,54)59-45-43(51)41(49)40(48)42(50)44(45)52)33-55-38(46)31-27-23-20-17-15-14-16-19-22-26-30-37-36(58-37)29-25-6-4-2/h14,16-17,20,22,26,35-37,40-45,48-52H,3-13,15,18-19,21,23-25,27-34H2,1-2H3,(H,53,54)/t35-,36?,37?,40?,41-,42+,43-,44-,45?/m1/s1	CCCCCCCCCCCCCCCC(=O)O[C@H](COC(=O)CCC/C=C\C/C=C\C/C=C\CC1C(O1)CCCCC)COP(=O)(O)OC2[C@@H]([C@H](C([C@H]([C@H]2O)O)O)O)O	0	HMDB0260456	NA	NA	NA	NA	NA	FALSE	0	TRUE	5	Organic compounds	Lipids and lipid-like molecules	Glycerophospholipids	Glycerophosphoinositols	Phosphatidylinositols
156963822	Pip(16:0/20:3(5Z,8Z,11Z)-O(14R,15S))	C45H80O17P2	954.487075	955.49043	1	PDDNXGQAIVSFLL-MAYQWUJDSA-N	InChI=1S/C45H80O17P2/c1-3-5-7-8-9-10-11-12-13-17-20-23-27-31-38(46)57-33-35(34-58-64(55,56)62-45-42(50)40(48)41(49)44(43(45)51)61-63(52,53)54)59-39(47)32-28-24-21-18-15-14-16-19-22-26-30-37-36(60-37)29-25-6-4-2/h14,16,18,21-22,26,35-37,40-45,48-51H,3-13,15,17,19-20,23-25,27-34H2,1-2H3,(H,55,56)(H2,52,53,54)/t35-,36?,37?,40?,41?,42?,43?,44-,45+/m1/s1	CCCCCCCCCCCCCCCC(=O)OC[C@H](COP(=O)(O)O[C@@H]1C([C@@H](C(C(C1O)O)O)OP(=O)(O)O)O)OC(=O)CCC/C=C\C/C=C\C/C=C\CC2C(O2)CCCCC	0	HMDB0260457	NA	NA	NA	NA	NA	FALSE	0	TRUE	4	Organic compounds	Lipids and lipid-like molecules	Glycerophospholipids	Glycerophosphoinositols	Phosphatidylinositols
156963823	Pip(20:3(5Z,8Z,11Z)-O(14R,15S)/16:0)	C45H80O17P2	954.487075	955.49043	1	RAOQEAQTXMCJHY-GQIQVEQASA-N	InChI=1S/C45H80O17P2/c1-3-5-7-8-9-10-11-12-13-18-21-24-28-32-39(47)59-35(34-58-64(55,56)62-45-42(50)40(48)41(49)44(43(45)51)61-63(52,53)54)33-57-38(46)31-27-23-20-17-15-14-16-19-22-26-30-37-36(60-37)29-25-6-4-2/h14,16-17,20,22,26,35-37,40-45,48-51H,3-13,15,18-19,21,23-25,27-34H2,1-2H3,(H,55,56)(H2,52,53,54)/t35-,36?,37?,40?,41?,42?,43?,44-,45+/m1/s1	CCCCCCCCCCCCCCCC(=O)O[C@H](COC(=O)CCC/C=C\C/C=C\C/C=C\CC1C(O1)CCCCC)COP(=O)(O)O[C@@H]2C([C@@H](C(C(C2O)O)O)OP(=O)(O)O)O	0	HMDB0260458	NA	NA	NA	NA	NA	FALSE	0	TRUE	4	Organic compounds	Lipids and lipid-like molecules	Glycerophospholipids	Glycerophosphoinositols	Phosphatidylinositols
156963824	PS(14:0/20:4(6E,8Z,11Z,14Z)-OH(5S))	C40H70NO11P	771.468649	772.4720039	1	JDLTXDCPTGBGAV-WOIDGWQOSA-N	InChI=1S/C40H70NO11P/c1-3-5-7-9-11-13-15-16-18-19-21-23-25-28-35(42)29-27-31-39(44)52-36(33-50-53(47,48)51-34-37(41)40(45)46)32-49-38(43)30-26-24-22-20-17-14-12-10-8-6-4-2/h11,13,16,18,21,23,25,28,35-37,42H,3-10,12,14-15,17,19-20,22,24,26-27,29-34,41H2,1-2H3,(H,45,46)(H,47,48)/t35-,36+,37-/m0/s1	CCCCCCCCCCCCCC(=O)OC[C@H](COP(=O)(O)OC[C@@H](C(=O)O)N)OC(=O)CCC[C@H](/C=C/C=C\C/C=C\C/C=C\CCCCC)O	0	HMDB0260459	NA	NA	NA	NA	NA	TRUE	1	TRUE	2	Organic compounds	Lipids and lipid-like molecules	Glycerophospholipids	Glycerophosphoserines	Phosphatidylserines
156963825	PS(20:4(6E,8Z,11Z,14Z)-OH(5S)/14:0)	C40H70NO11P	771.468649	772.4720039	1	NBYLMZLBOOIFMR-LLGBVPPYSA-N	InChI=1S/C40H70NO11P/c1-3-5-7-9-11-13-15-16-18-19-21-23-25-28-35(42)29-27-31-38(43)49-32-36(33-50-53(47,48)51-34-37(41)40(45)46)52-39(44)30-26-24-22-20-17-14-12-10-8-6-4-2/h11,13,16,18,21,23,25,28,35-37,42H,3-10,12,14-15,17,19-20,22,24,26-27,29-34,41H2,1-2H3,(H,45,46)(H,47,48)/t35-,36-,37+/m1/s1	CCCCCCCCCCCCCC(=O)O[C@H](COC(=O)CCC[C@@H](/C=C/C=C\C/C=C\C/C=C\CCCCC)O)COP(=O)(O)OC[C@@H](C(=O)O)N	0	HMDB0260460	NA	NA	NA	NA	NA	TRUE	1	TRUE	2	Organic compounds	Lipids and lipid-like molecules	Glycerophospholipids	Glycerophosphoserines	Phosphatidylserines
156963826	SM(d16:1/20:5(5Z,8Z,10E,14Z,17Z)-OH(12))	C41H73N2O7P	736.51554	737.5188945	1	BYYLDSWSDQUIEG-GTWWTNNQSA-N	InChI=1S/C41H73N2O7P/c1-6-8-10-12-14-15-16-17-21-25-29-33-40(45)39(37-50-51(47,48)49-36-35-43(3,4)5)42-41(46)34-30-26-22-19-18-20-24-28-32-38(44)31-27-23-13-11-9-7-2/h9,11,19-20,22-24,27-29,32-33,38-40,44-45H,6-8,10,12-18,21,25-26,30-31,34-37H2,1-5H3,(H-,42,46,47,48)/t38?,39-,40+/m0/s1	CCCCCCCCCCC/C=C/[C@H]([C@H](COP(=O)([O-])OCC[N+](C)(C)C)NC(=O)CCC/C=C\C/C=C\C=C\C(C/C=C\C/C=C\CC)O)O	0	HMDB0260461	NA	NA	NA	NA	NA	FALSE	1	TRUE	2	Organic compounds	Organic nitrogen compounds	Organonitrogen compounds	Quaternary ammonium salts	Phosphocholines
156963828	SM(d16:1/20:5(6E,8Z,11Z,14Z,17Z)-OH(5))	C41H73N2O7P	736.51554	737.5188945	1	ARBCTCVHPCXAOW-FTERPMSCSA-N	InChI=1S/C41H73N2O7P/c1-6-8-10-12-14-16-18-19-21-22-24-26-28-31-38(44)32-30-34-41(46)42-39(37-50-51(47,48)49-36-35-43(3,4)5)40(45)33-29-27-25-23-20-17-15-13-11-9-7-2/h8,10,14,16,19,21,24,26,28-29,31,33,38-40,44-45H,6-7,9,11-13,15,17-18,20,22-23,25,27,30,32,34-37H2,1-5H3,(H-,42,46,47,48)/t38?,39-,40+/m0/s1	CCCCCCCCCCC/C=C/[C@H]([C@H](COP(=O)([O-])OCC[N+](C)(C)C)NC(=O)CCCC(/C=C/C=C\C/C=C\C/C=C\C/C=C\CC)O)O	0	HMDB0260462	NA	NA	NA	NA	NA	FALSE	1	TRUE	2	Organic compounds	Organic nitrogen compounds	Organonitrogen compounds	Quaternary ammonium salts	Phosphocholines
156963830	MG(20:3(5Z,11Z,14Z)-O(8,9)/0:0/0:0)	C23H38O5	394.271924	395.2752792	1	XYZCBQNEPOOHDG-UWUUDVSDSA-N	InChI=1S/C23H38O5/c1-2-3-4-5-6-7-8-9-12-15-21-22(28-21)16-13-10-11-14-17-23(26)27-19-20(25)18-24/h6-7,9-10,12-13,20-22,24-25H,2-5,8,11,14-19H2,1H3/t20-,21?,22?/m0/s1	CCCCC/C=C\C/C=C\CC1C(O1)C/C=C\CCCC(=O)OC[C@H](CO)O	0	HMDB0260463	NA	NA	NA	NA	NA	FALSE	0	TRUE	2	Organic compounds	Lipids and lipid-like molecules	Glycerolipids	Monoradylglycerols	1-monoacylglycerols
156963831	MG(20:3(8Z,11Z,14Z)-O(5,6)/0:0/0:0)	C23H38O5	394.271924	395.2752792	1	TXKUOHLCZAZJPF-YHSFAXLYSA-N	InChI=1S/C23H38O5/c1-2-3-4-5-6-7-8-9-10-11-12-13-15-21-22(28-21)16-14-17-23(26)27-19-20(25)18-24/h6-7,9-10,12-13,20-22,24-25H,2-5,8,11,14-19H2,1H3/t20-,21?,22?/m0/s1	CCCCC/C=C\C/C=C\C/C=C\CC1C(O1)CCCC(=O)OC[C@H](CO)O	0	HMDB0260464	NA	NA	NA	NA	NA	FALSE	0	TRUE	2	Organic compounds	Lipids and lipid-like molecules	Glycerolipids	Monoradylglycerols	1-monoacylglycerols
156963832	MG(20:4(5Z,8Z,11Z,14Z)-OH(20)/0:0/0:0)	C23H38O5	394.271924	395.2752792	1	QIYHEXXPFIFXGE-SVIPNTSOSA-N	InChI=1S/C23H38O5/c24-19-17-15-13-11-9-7-5-3-1-2-4-6-8-10-12-14-16-18-23(27)28-21-22(26)20-25/h1,3-4,6-7,9-10,12,22,24-26H,2,5,8,11,13-21H2/t22-/m0/s1	C(CC/C=C\C/C=C\C/C=C\C/C=C\CCCC(=O)OC[C@H](CO)O)CCO	0	HMDB0260465	NA	NA	NA	NA	NA	FALSE	0	TRUE	3	Organic compounds	Lipids and lipid-like molecules	Fatty Acyls	Fatty alcohols	Long-chain fatty alcohols
156963833	MG(20:4(6E,8Z,11Z,14Z)-OH(5S)/0:0/0:0)	C23H38O5	394.271924	395.2752792	1	FTDGYHCLFXFXJJ-UMLGYZESSA-N	InChI=1S/C23H38O5/c1-2-3-4-5-6-7-8-9-10-11-12-13-14-16-21(25)17-15-18-23(27)28-20-22(26)19-24/h6-7,9-10,12-14,16,21-22,24-26H,2-5,8,11,15,17-20H2,1H3/t21-,22+/m1/s1	CCCCC/C=C\C/C=C\C/C=C\C=C\[C@H](CCCC(=O)OC[C@H](CO)O)O	0	HMDB0260466	NA	NA	NA	NA	NA	FALSE	0	TRUE	3	Organic compounds	Lipids and lipid-like molecules	Fatty Acyls	Fatty alcohols	Long-chain fatty alcohols
156963834	MG(20:4(5Z,8Z,11Z,14Z)-OH(19S)/0:0/0:0)	C23H38O5	394.271924	395.2752792	1	PWCRKVBNBYGSFA-KFYXHDEYSA-N	InChI=1S/C23H38O5/c1-21(25)17-15-13-11-9-7-5-3-2-4-6-8-10-12-14-16-18-23(27)28-20-22(26)19-24/h3-6,9-12,21-22,24-26H,2,7-8,13-20H2,1H3/t21-,22+/m1/s1	C[C@H](CCC/C=C\C/C=C\C/C=C\C/C=C\CCCC(=O)OC[C@H](CO)O)O	0	HMDB0260467	NA	NA	NA	NA	NA	FALSE	0	TRUE	3	Organic compounds	Lipids and lipid-like molecules	Fatty Acyls	Fatty alcohols	Long-chain fatty alcohols
35020653	MG(Pge2/0:0/0:0)	C23H38O7	426.261754	427.2651084	1	RJXVYMMSQBYEHN-YRSMBFQESA-N	InChI=1S/C23H38O7/c1-2-3-6-9-17(25)12-13-20-19(21(27)14-22(20)28)10-7-4-5-8-11-23(29)30-16-18(26)15-24/h4,7,12-13,17-20,22,24-26,28H,2-3,5-6,8-11,14-16H2,1H3/t17-,18-,19+,20+,22+/m0/s1	CCCCC[C@@H](/C=C/[C@H]1[C@@H](CC(=O)[C@@H]1C/C=C\CCCC(=O)OC[C@H](CO)O)O)O	0	HMDB0260468	NA	NA	NA	NA	NA	FALSE	0	TRUE	4	Organic compounds	Lipids and lipid-like molecules	Fatty Acyls	Eicosanoids	Prostaglandins and related compounds
35021129	MG(Pgd2/0:0/0:0)	C23H38O7	426.261754	427.2651084	1	AWSHXGOINMVSGP-AFMCVXKQSA-N	InChI=1S/C23H38O7/c1-2-3-6-9-17(25)12-13-20-19(21(27)14-22(20)28)10-7-4-5-8-11-23(29)30-16-18(26)15-24/h4,7,12-13,17-21,24-27H,2-3,5-6,8-11,14-16H2,1H3/t17-,18-,19+,20+,21-/m0/s1	CCCCC[C@@H](/C=C/[C@@H]1[C@H]([C@H](CC1=O)O)C/C=C\CCCC(=O)OC[C@H](CO)O)O	0	HMDB0260469	NA	NA	NA	NA	NA	FALSE	0	TRUE	4	Organic compounds	Lipids and lipid-like molecules	Fatty Acyls	Fatty alcohols	Fatty alcohols
156963835	MG(20:4(5Z,8Z,11Z,14Z)-OH(18R)/0:0/0:0)	C23H38O5	394.271924	395.2752792	1	BRHFZAVPRRKEHX-URZZUVJBSA-N	InChI=1S/C23H38O5/c1-2-21(25)17-15-13-11-9-7-5-3-4-6-8-10-12-14-16-18-23(27)28-20-22(26)19-24/h4-7,10-13,21-22,24-26H,2-3,8-9,14-20H2,1H3/t21-,22-/m0/s1	CC[C@@H](CC/C=C\C/C=C\C/C=C\C/C=C\CCCC(=O)OC[C@H](CO)O)O	0	HMDB0260470	NA	NA	NA	NA	NA	FALSE	0	TRUE	3	Organic compounds	Lipids and lipid-like molecules	Fatty Acyls	Fatty alcohols	Long-chain fatty alcohols
156963836	MG(20:4(5Z,8Z,11Z,14Z)-OH(17)/0:0/0:0)	C23H38O5	394.271924	395.2752792	1	FUWMXFLSXUHXTJ-AOQQUOMOSA-N	InChI=1S/C23H38O5/c1-2-16-21(25)17-14-12-10-8-6-4-3-5-7-9-11-13-15-18-23(27)28-20-22(26)19-24/h3,5-6,8-9,11-12,14,21-22,24-26H,2,4,7,10,13,15-20H2,1H3/t21?,22-/m0/s1	CCCC(C/C=C\C/C=C\C/C=C\C/C=C\CCCC(=O)OC[C@H](CO)O)O	0	HMDB0260471	NA	NA	NA	NA	NA	FALSE	0	TRUE	3	Organic compounds	Lipids and lipid-like molecules	Fatty Acyls	Fatty alcohols	Long-chain fatty alcohols
156963837	MG(20:4(5Z,8Z,11Z,14Z)-OH(16R)/0:0/0:0)	C23H38O5	394.271924	395.2752792	1	LZUHBZBRIANMAJ-BXRXYBGESA-N	InChI=1S/C23H38O5/c1-2-3-16-21(25)17-14-12-10-8-6-4-5-7-9-11-13-15-18-23(27)28-20-22(26)19-24/h4-5,8-11,14,17,21-22,24-26H,2-3,6-7,12-13,15-16,18-20H2,1H3/t21-,22-/m0/s1	CCCC[C@@H](/C=C\C/C=C\C/C=C\C/C=C\CCCC(=O)OC[C@H](CO)O)O	0	HMDB0260472	NA	NA	NA	NA	NA	FALSE	0	TRUE	3	Organic compounds	Lipids and lipid-like molecules	Fatty Acyls	Fatty alcohols	Long-chain fatty alcohols
156963838	MG(20:4(5Z,8Z,11Z,13E)-OH(15S)/0:0/0:0)	C23H38O5	394.271924	395.2752792	1	XLNHYBZVRFENAR-UTCUTRIFSA-N	InChI=1S/C23H38O5/c1-2-3-13-16-21(25)17-14-11-9-7-5-4-6-8-10-12-15-18-23(27)28-20-22(26)19-24/h4-5,8-11,14,17,21-22,24-26H,2-3,6-7,12-13,15-16,18-20H2,1H3/t21-,22+/m1/s1	CCCCC[C@H](/C=C/C=C\C/C=C\C/C=C\CCCC(=O)OC[C@H](CO)O)O	0	HMDB0260473	NA	NA	NA	NA	NA	FALSE	0	TRUE	3	Organic compounds	Lipids and lipid-like molecules	Fatty Acyls	Fatty alcohols	Long-chain fatty alcohols
156963839	MG(20:4(5Z,8Z,10E,14Z)-OH(12S)/0:0/0:0)	C23H38O5	394.271924	395.2752792	1	HGGUNLWOMAXWQW-HEGIMOIMSA-N	InChI=1S/C23H38O5/c1-2-3-4-5-10-13-16-21(25)17-14-11-8-6-7-9-12-15-18-23(27)28-20-22(26)19-24/h7-11,13-14,17,21-22,24-26H,2-6,12,15-16,18-20H2,1H3/t21-,22+/m1/s1	CCCCC/C=C\C[C@H](/C=C/C=C\C/C=C\CCCC(=O)OC[C@H](CO)O)O	0	HMDB0260474	NA	NA	NA	NA	NA	FALSE	0	TRUE	3	Organic compounds	Lipids and lipid-like molecules	Fatty Acyls	Fatty alcohols	Fatty alcohols
156963840	MG(20:4(5E,8Z,12Z,14Z)-OH(11R)/0:0/0:0)	C23H38O5	394.271924	395.2752792	1	NBFREJBMSKCPMF-XFCJTGEUSA-N	InChI=1S/C23H38O5/c1-2-3-4-5-7-10-13-16-21(25)17-14-11-8-6-9-12-15-18-23(27)28-20-22(26)19-24/h6-7,9-11,13-14,16,21-22,24-26H,2-5,8,12,15,17-20H2,1H3/t21-,22+/m1/s1	CCCCC/C=C\C=C/[C@H](C/C=C\C/C=C/CCCC(=O)OC[C@H](CO)O)O	0	HMDB0260475	NA	NA	NA	NA	NA	FALSE	0	TRUE	3	Organic compounds	Lipids and lipid-like molecules	Fatty Acyls	Fatty alcohols	Fatty alcohols
156963841	MG(20:4(5Z,7E,11Z,14Z)-OH(9)/0:0/0:0)	C23H38O5	394.271924	395.2752792	1	PQIRSGOOBNBRFC-YSOMWEOMSA-N	InChI=1S/C23H38O5/c1-2-3-4-5-6-7-8-10-13-16-21(25)17-14-11-9-12-15-18-23(27)28-20-22(26)19-24/h6-7,9-11,13-14,17,21-22,24-26H,2-5,8,12,15-16,18-20H2,1H3/t21?,22-/m0/s1	CCCCC/C=C\C/C=C\CC(/C=C\C=C\CCCC(=O)OC[C@H](CO)O)O	0	HMDB0260476	NA	NA	NA	NA	NA	FALSE	0	TRUE	3	Organic compounds	Lipids and lipid-like molecules	Fatty Acyls	Fatty alcohols	Fatty alcohols
156963842	MG(6 keto-PGF1alpha/0:0/0:0)	C23H40O8	444.272318	445.2756731	1	MPSATYYKSWVJNQ-DCBGHZSBSA-N	InChI=1S/C23H40O8/c1-2-3-4-7-16(25)10-11-19-20(22(29)13-21(19)28)12-17(26)8-5-6-9-23(30)31-15-18(27)14-24/h10-11,16,18-22,24-25,27-29H,2-9,12-15H2,1H3/t16-,18-,19+,20+,21+,22-/m0/s1	CCCCC[C@@H](/C=C/[C@H]1[C@@H](C[C@@H]([C@@H]1CC(=O)CCCCC(=O)OC[C@H](CO)O)O)O)O	0	HMDB0260477	NA	NA	NA	NA	NA	FALSE	0	TRUE	5	Organic compounds	Lipids and lipid-like molecules	Fatty Acyls	Eicosanoids	Prostaglandins and related compounds
156963843	MG(PGF2alpha/0:0/0:0)	C23H40O7	428.277404	429.2807585	1	NWKPOVHSHWJQNI-GQPRAUOSSA-N	InChI=1S/C23H40O7/c1-2-3-6-9-17(25)12-13-20-19(21(27)14-22(20)28)10-7-4-5-8-11-23(29)30-16-18(26)15-24/h4,7,12-13,17-22,24-28H,2-3,5-6,8-11,14-16H2,1H3/t17-,18-,19+,20+,21-,22+/m0/s1	CCCCC[C@@H](/C=C/[C@H]1[C@@H](C[C@@H]([C@@H]1C/C=C/CCCC(=O)OC[C@H](CO)O)O)O)O	0	HMDB0260478	NA	NA	NA	NA	NA	FALSE	0	TRUE	5	Organic compounds	Lipids and lipid-like molecules	Fatty Acyls	Eicosanoids	Prostaglandins and related compounds
156963844	MG(Pgj2/0:0/0:0)	C23H36O6	408.251189	409.2545437	1	OXEAHYNYCBCERQ-ZPDVHAONSA-N	InChI=1S/C23H36O6/c1-2-3-6-10-19(25)13-14-21-18(12-15-22(21)27)9-7-4-5-8-11-23(28)29-17-20(26)16-24/h4,7,12-15,18-21,24-26H,2-3,5-6,8-11,16-17H2,1H3/t18-,19-,20-,21+/m0/s1	CCCCC[C@@H](/C=C/[C@@H]1[C@H](C=CC1=O)C/C=C\CCCC(=O)OC[C@H](CO)O)O	0	HMDB0260479	NA	NA	NA	NA	NA	FALSE	0	TRUE	3	Organic compounds	Lipids and lipid-like molecules	Fatty Acyls	Fatty alcohols	Fatty alcohols
156963845	MG(Lte4/0:0/0:0)	C26H43NO7S	513.276024	514.2793787	1	CYDYAFSODZMADY-VJBFNVCUSA-N	InChI=1S/C26H43NO7S/c1-2-3-4-5-6-7-8-9-10-11-12-13-16-24(23(30)15-14-17-25(31)32)35-20-22(27)26(33)34-19-21(29)18-28/h6-7,9-13,16,21-24,28-30H,2-5,8,14-15,17-20,27H2,1H3,(H,31,32)/t21-,22-,23-,24+/m0/s1	CCCCC/C=C\C/C=C\C=C\C=C\[C@H]([C@H](CCCC(=O)O)O)SC[C@@H](C(=O)OC[C@H](CO)O)N	0	HMDB0260480	NA	NA	230880	NA	NA	TRUE	1	TRUE	4	Organic compounds	Lipids and lipid-like molecules	Fatty Acyls	Fatty acids and conjugates	Long-chain fatty acids
156963846	MG(20:4(6Z,8E,10E,14Z)-2OH(5S,12R)/0:0/0:0)	C23H38O6	410.266839	411.2701938	1	AUMGKRBSNRJFAI-WAUKJLELSA-N	InChI=1S/C23H38O6/c1-2-3-4-5-6-9-13-20(25)14-10-7-8-11-15-21(26)16-12-17-23(28)29-19-22(27)18-24/h6-11,14-15,20-22,24-27H,2-5,12-13,16-19H2,1H3/t20-,21-,22+/m1/s1	CCCCC/C=C\C[C@H](/C=C/C=C/C=C\[C@H](CCCC(=O)OC[C@H](CO)O)O)O	0	HMDB0260481	NA	NA	NA	NA	NA	FALSE	0	TRUE	4	Organic compounds	Lipids and lipid-like molecules	Fatty Acyls	Fatty alcohols	Long-chain fatty alcohols
156963847	MG(Txb2/0:0/0:0)	C23H40O8	444.272318	445.2756731	1	IICVENUOZSIBNH-HXUYKSDOSA-N	InChI=1S/C23H40O8/c1-2-3-6-9-17(25)12-13-21-19(20(27)14-23(29)31-21)10-7-4-5-8-11-22(28)30-16-18(26)15-24/h4,7,12-13,17-21,23-27,29H,2-3,5-6,8-11,14-16H2,1H3/t17-,18-,19-,20-,21+,23?/m0/s1	CCCCC[C@@H](/C=C/[C@@H]1[C@H]([C@H](CC(O1)O)O)C/C=C\CCCC(=O)OC[C@H](CO)O)O	0	HMDB0260482	NA	NA	NA	NA	NA	FALSE	0	TRUE	5	Organic compounds	Lipids and lipid-like molecules	Fatty Acyls	Eicosanoids	Thromboxanes
156963848	MG(20:4(7E,9E,11Z,13E)-3OH(5S,6R,15S)/0:0/0:0)	C23H38O7	426.261754	427.2651084	1	MMPCPIFTCIAICM-ZLOXWYCASA-N	InChI=1S/C23H38O7/c1-2-3-8-12-19(25)13-9-6-4-5-7-10-14-21(27)22(28)15-11-16-23(29)30-18-20(26)17-24/h4-7,9-10,13-14,19-22,24-28H,2-3,8,11-12,15-18H2,1H3/t19-,20+,21-,22-/m1/s1	CCCCC[C@H](/C=C/C=C\C=C\C=C\[C@H]([C@@H](CCCC(=O)OC[C@H](CO)O)O)O)O	0	HMDB0260483	NA	NA	NA	NA	NA	FALSE	0	TRUE	5	Organic compounds	Lipids and lipid-like molecules	Fatty Acyls	Fatty alcohols	Long-chain fatty alcohols
156963849	MG(20:3(8Z,11Z,14Z)-2OH(5,6)/0:0/0:0)	C23H40O6	412.282489	413.2858438	1	YCLXOOLVRWWHCL-YHSFAXLYSA-N	InChI=1S/C23H40O6/c1-2-3-4-5-6-7-8-9-10-11-12-13-15-21(26)22(27)16-14-17-23(28)29-19-20(25)18-24/h6-7,9-10,12-13,20-22,24-27H,2-5,8,11,14-19H2,1H3/t20-,21?,22?/m0/s1	CCCCC/C=C\C/C=C\C/C=C\CC(C(CCCC(=O)OC[C@H](CO)O)O)O	0	HMDB0260484	NA	NA	NA	NA	NA	FALSE	0	TRUE	4	Organic compounds	Lipids and lipid-like molecules	Fatty Acyls	Fatty alcohols	Long-chain fatty alcohols
156963850	MG(5-iso PGF2VI/0:0/0:0)	C21H36O7	400.246104	401.2494583	1	CVLKNXFZQALKRK-JHLMESGYSA-N	InChI=1S/C21H36O7/c1-2-3-4-7-15(23)10-11-18-17(19(25)12-20(18)26)8-5-6-9-21(27)28-14-16(24)13-22/h5-6,10-11,15-20,22-26H,2-4,7-9,12-14H2,1H3/t15-,16+,17+,18-,19+,20-/m1/s1	CCCCC[C@H](/C=C/[C@H]1[C@@H](C[C@@H]([C@H]1C/C=C\CC(=O)OC[C@H](CO)O)O)O)O	0	HMDB0260485	NA	NA	230114	NA	NA	FALSE	0	TRUE	5	Organic compounds	Lipids and lipid-like molecules	Fatty Acyls	Fatty alcohols	Fatty alcohols
156963851	MG(20:4(6E,8Z,11Z,14Z)+=O(5)/0:0/0:0)	C23H36O5	392.256274	393.2596291	1	SXMDPYSOVLYLFI-XKLCIYLNSA-N	InChI=1S/C23H36O5/c1-2-3-4-5-6-7-8-9-10-11-12-13-14-16-21(25)17-15-18-23(27)28-20-22(26)19-24/h6-7,9-10,12-14,16,22,24,26H,2-5,8,11,15,17-20H2,1H3/t22-/m0/s1	CCCCC/C=C\C/C=C\C/C=C\C=C\C(=O)CCCC(=O)OC[C@H](CO)O	0	HMDB0260486	NA	NA	NA	NA	NA	FALSE	0	TRUE	2	Organic compounds	Lipids and lipid-like molecules	Glycerolipids	Monoradylglycerols	1-monoacylglycerols
156963852	MG(20:4(5Z,8Z,11Z,13E)+=O(15)/0:0/0:0)	C23H36O5	392.256274	393.2596291	1	JOEMGJRSQHAWGE-YYGXLUBCSA-N	InChI=1S/C23H36O5/c1-2-3-13-16-21(25)17-14-11-9-7-5-4-6-8-10-12-15-18-23(27)28-20-22(26)19-24/h4-5,8-11,14,17,22,24,26H,2-3,6-7,12-13,15-16,18-20H2,1H3/t22-/m0/s1	CCCCCC(=O)/C=C/C=C\C/C=C\C/C=C\CCCC(=O)OC[C@H](CO)O	0	HMDB0260487	NA	NA	NA	NA	NA	FALSE	0	TRUE	2	Organic compounds	Lipids and lipid-like molecules	Glycerolipids	Monoradylglycerols	1-monoacylglycerols
156963853	MG(18:2(10E,12Z)+=O(9)/0:0/0:0)	C21H36O5	368.256274	369.2596291	1	JQIUXUDRBWTUPQ-ZXCOXVNCSA-N	InChI=1S/C21H36O5/c1-2-3-4-5-6-8-11-14-19(23)15-12-9-7-10-13-16-21(25)26-18-20(24)17-22/h6,8,11,14,20,22,24H,2-5,7,9-10,12-13,15-18H2,1H3/t20-/m0/s1	CCCCC/C=C\C=C\C(=O)CCCCCCCC(=O)OC[C@H](CO)O	0	HMDB0260488	NA	NA	NA	NA	NA	FALSE	0	TRUE	2	Organic compounds	Lipids and lipid-like molecules	Glycerolipids	Monoradylglycerols	1-monoacylglycerols
156963854	MG(18:2(9Z,11E)+=O(13)/0:0/0:0)	C21H36O5	368.256274	369.2596291	1	BABFYBAGZXSUDH-KUZRAJQRSA-N	InChI=1S/C21H36O5/c1-2-3-11-14-19(23)15-12-9-7-5-4-6-8-10-13-16-21(25)26-18-20(24)17-22/h7,9,12,15,20,22,24H,2-6,8,10-11,13-14,16-18H2,1H3/t20-/m0/s1	CCCCCC(=O)/C=C/C=C\CCCCCCCC(=O)OC[C@H](CO)O	0	HMDB0260489	NA	NA	NA	NA	NA	FALSE	0	TRUE	2	Organic compounds	Lipids and lipid-like molecules	Glycerolipids	Monoradylglycerols	1-monoacylglycerols
156963855	MG(18:1(12Z)-2OH(9,10)/0:0/0:0)	C21H40O6	388.282489	389.2858438	1	RLKGCXCVPAYULW-QTZWXKQRSA-N	InChI=1S/C21H40O6/c1-2-3-4-5-7-10-13-19(24)20(25)14-11-8-6-9-12-15-21(26)27-17-18(23)16-22/h7,10,18-20,22-25H,2-6,8-9,11-17H2,1H3/t18-,19+,20+/m0/s1	CCCCC/C=C\C[C@H]([C@@H](CCCCCCCC(=O)OC[C@H](CO)O)O)O	0	HMDB0260490	NA	NA	230332	NA	NA	FALSE	0	TRUE	4	Organic compounds	Lipids and lipid-like molecules	Fatty Acyls	Fatty alcohols	Fatty alcohols
156963856	MG(18:1(12Z)-O(9S,10R)/0:0/0:0)	C21H38O5	370.271924	371.2752792	1	HKMAMSYSIIZNMF-BLQRDNAOSA-N	InChI=1S/C21H38O5/c1-2-3-4-5-7-10-13-19-20(26-19)14-11-8-6-9-12-15-21(24)25-17-18(23)16-22/h7,10,18-20,22-23H,2-6,8-9,11-17H2,1H3/t18-,19?,20?/m0/s1	CCCCC/C=C\CC1C(O1)CCCCCCCC(=O)OC[C@H](CO)O	0	HMDB0260491	NA	NA	230303	NA	NA	FALSE	0	TRUE	2	Organic compounds	Lipids and lipid-like molecules	Glycerolipids	Monoradylglycerols	1-monoacylglycerols
156963857	[(2S)-2,3-dihydroxypropyl] (Z)-11-(3-pentyloxiran-2-yl)undec-9-enoate	C21H38O5	370.271924	371.2752792	1	FYCPUPBOVLIBDH-CMIZIVJNSA-N	InChI=1S/C21H38O5/c1-2-3-10-13-19-20(26-19)14-11-8-6-4-5-7-9-12-15-21(24)25-17-18(23)16-22/h8,11,18-20,22-23H,2-7,9-10,12-17H2,1H3/t18-,19?,20?/m0/s1	CCCCCC1C(O1)C/C=C\CCCCCCCC(=O)OC[C@H](CO)O	0	HMDB0260492	NA	NA	NA	NA	NA	FALSE	0	TRUE	2	Organic compounds	Lipids and lipid-like molecules	Glycerolipids	Monoradylglycerols	1-monoacylglycerols
156963858	MG(20:5(5Z,8Z,11Z,14Z,16E)-OH(18R)/0:0/0:0)	C23H36O5	392.256274	393.2596291	1	CDWJNEMYLTUGIB-HBXGTNDISA-N	InChI=1S/C23H36O5/c1-2-21(25)17-15-13-11-9-7-5-3-4-6-8-10-12-14-16-18-23(27)28-20-22(26)19-24/h4-7,10-13,15,17,21-22,24-26H,2-3,8-9,14,16,18-20H2,1H3/t21-,22-/m0/s1	CC[C@@H](/C=C/C=C\C/C=C\C/C=C\C/C=C\CCCC(=O)OC[C@H](CO)O)O	0	HMDB0260493	NA	NA	NA	NA	NA	FALSE	0	TRUE	3	Organic compounds	Lipids and lipid-like molecules	Fatty Acyls	Fatty alcohols	Long-chain fatty alcohols
156963859	MG(20:5(5Z,8Z,11Z,14Z,16E)-OH(18)/0:0/0:0)	C23H36O5	392.256274	393.2596291	1	QTBLMPJJXOMSLZ-SSGXZDQHSA-N	InChI=1S/C23H36O5/c1-2-3-16-21(25)17-14-12-10-8-6-4-5-7-9-11-13-15-18-23(27)28-20-22(26)19-24/h3-5,8-12,14,16,21-22,24-26H,2,6-7,13,15,17-20H2,1H3/t21?,22-/m0/s1	CC/C=C\C(C/C=C/C=C\C/C=C\C/C=C\CCCC(=O)OC[C@H](CO)O)O	0	HMDB0260494	NA	NA	NA	NA	NA	FALSE	0	TRUE	3	Organic compounds	Lipids and lipid-like molecules	Fatty Acyls	Fatty alcohols	Long-chain fatty alcohols
156963860	MG(20:5(5Z,8Z,10E,14Z,17Z)-OH(12)/0:0/0:0)	C23H36O5	392.256274	393.2596291	1	PDZNHYHRPJECMN-QVFQXAJUSA-N	InChI=1S/C23H36O5/c1-2-3-4-5-10-13-16-21(25)17-14-11-8-6-7-9-12-15-18-23(27)28-20-22(26)19-24/h3-4,7-11,13-14,17,21-22,24-26H,2,5-6,12,15-16,18-20H2,1H3/t21?,22-/m0/s1	CC/C=C\C/C=C\CC(/C=C/C=C\C/C=C\CCCC(=O)OC[C@H](CO)O)O	0	HMDB0260495	NA	NA	NA	NA	NA	FALSE	0	TRUE	3	Organic compounds	Lipids and lipid-like molecules	Fatty Acyls	Fatty alcohols	Fatty alcohols
156963861	MG(20:5(6E,8Z,11Z,14Z,17Z)-OH(5)/0:0/0:0)	C23H36O5	392.256274	393.2596291	1	LWDAOOFIZSQAGT-HFDLIFDWSA-N	InChI=1S/C23H36O5/c1-2-3-4-5-6-7-8-9-10-11-12-13-14-16-21(25)17-15-18-23(27)28-20-22(26)19-24/h3-4,6-7,9-10,12-14,16,21-22,24-26H,2,5,8,11,15,17-20H2,1H3/t21?,22-/m0/s1	CC/C=C\C/C=C\C/C=C\C/C=C\C=C\C(CCCC(=O)OC[C@H](CO)O)O	0	HMDB0260496	NA	NA	NA	NA	NA	FALSE	0	TRUE	3	Organic compounds	Lipids and lipid-like molecules	Fatty Acyls	Fatty alcohols	Long-chain fatty alcohols
156963862	MG(22:6(5Z,8E,10Z,13Z,15E,19Z)-2OH(7S, 17S)/0:0/0:0)	C25H38O6	434.266839	435.2701938	1	LDHJHOGZZQKNEN-DHRKEDOKSA-N	InChI=1S/C25H38O6/c1-2-3-10-15-22(27)16-11-7-5-4-6-8-12-17-23(28)18-13-9-14-19-25(30)31-21-24(29)20-26/h3,5-8,10-13,16-18,22-24,26-29H,2,4,9,14-15,19-21H2,1H3/t22-,23-,24+/m1/s1	CC/C=C\C[C@H](/C=C/C=C\C/C=C\C=C\[C@H](/C=C\CCCC(=O)OC[C@H](CO)O)O)O	0	HMDB0260497	NA	NA	NA	NA	NA	FALSE	0	TRUE	4	Organic compounds	Lipids and lipid-like molecules	Fatty Acyls	Fatty alcohols	Long-chain fatty alcohols
156963863	MG(20:5(7Z,9Z,11E,13E,17Z)-3OH(5,6,15)/0:0/0:0)	C23H36O7	424.246104	425.2494583	1	AKAHTAONLGNUFL-NNQRRUALSA-N	InChI=1S/C23H36O7/c1-2-3-8-12-19(25)13-9-6-4-5-7-10-14-21(27)22(28)15-11-16-23(29)30-18-20(26)17-24/h3-10,13-14,19-22,24-28H,2,11-12,15-18H2,1H3/t19-,20+,21+,22+/m1/s1	CC/C=C\C[C@H](/C=C/C=C/C=C\C=C/[C@@H]([C@H](CCCC(=O)OC[C@H](CO)O)O)O)O	0	HMDB0260498	NA	NA	NA	NA	NA	FALSE	0	TRUE	5	Organic compounds	Lipids and lipid-like molecules	Fatty Acyls	Fatty alcohols	Long-chain fatty alcohols
156963864	MG(20:4(6E,8Z,11Z,13E)-2OH(5S,15S)/0:0/0:0)	C23H38O6	410.266839	411.2701938	1	ICVYUGSBDFBWGX-OZCWFSNESA-N	InChI=1S/C23H38O6/c1-2-3-9-13-20(25)14-10-7-5-4-6-8-11-15-21(26)16-12-17-23(28)29-19-22(27)18-24/h5-8,10-11,14-15,20-22,24-27H,2-4,9,12-13,16-19H2,1H3/t20-,21-,22-/m0/s1	CCCCC[C@@H](/C=C/C=C\C/C=C\C=C\[C@@H](CCCC(=O)OC[C@H](CO)O)O)O	0	HMDB0260499	NA	NA	NA	NA	NA	FALSE	0	TRUE	4	Organic compounds	Lipids and lipid-like molecules	Fatty Acyls	Fatty alcohols	Long-chain fatty alcohols
156963865	MG(20:4(8Z,11Z,14Z,17Z)-2OH(5S,6R)/0:0/0:0)	C23H38O6	410.266839	411.2701938	1	LGPJOIHCLUUXQX-ZUQRONISSA-N	InChI=1S/C23H38O6/c1-2-3-4-5-6-7-8-9-10-11-12-13-15-21(26)22(27)16-14-17-23(28)29-19-20(25)18-24/h3-4,6-7,9-10,12-13,20-22,24-27H,2,5,8,11,14-19H2,1H3/t20-,21-,22-/m0/s1	CC/C=C\C/C=C\C/C=C\C/C=C\C[C@@H]([C@H](CCCC(=O)OC[C@H](CO)O)O)O	0	HMDB0260500	NA	NA	NA	NA	NA	FALSE	0	TRUE	4	Organic compounds	Lipids and lipid-like molecules	Fatty Acyls	Fatty alcohols	Long-chain fatty alcohols
156963866	MG(22:6(5Z,7Z,10Z,13Z,16Z,19Z)-OH(4)/0:0/0:0)	C25H38O5	418.271924	419.2752792	1	DKTIIDXNUJOJNR-VNNYBEHUSA-N	InChI=1S/C25H38O5/c1-2-3-4-5-6-7-8-9-10-11-12-13-14-15-16-17-18-23(27)19-20-25(29)30-22-24(28)21-26/h3-4,6-7,9-10,12-13,15-18,23-24,26-28H,2,5,8,11,14,19-22H2,1H3/t23?,24-/m0/s1	CC/C=C\C/C=C\C/C=C\C/C=C\C/C=C\C=C/C(CCC(=O)OC[C@H](CO)O)O	0	HMDB0260501	NA	NA	NA	NA	NA	FALSE	0	TRUE	3	Organic compounds	Lipids and lipid-like molecules	Fatty Acyls	Fatty alcohols	Long-chain fatty alcohols
156963867	MG(22:6(4Z,8Z,10Z,13Z,16Z,19Z)-OH(7)/0:0/0:0)	C25H38O5	418.271924	419.2752792	1	TVNJKXCFPFTCAH-WCFKLFFBSA-N	InChI=1S/C25H38O5/c1-2-3-4-5-6-7-8-9-10-11-12-13-15-18-23(27)19-16-14-17-20-25(29)30-22-24(28)21-26/h3-4,6-7,9-10,12-16,18,23-24,26-28H,2,5,8,11,17,19-22H2,1H3/t23?,24-/m0/s1	CC/C=C\C/C=C\C/C=C\C/C=C\C=C/C(C/C=C\CCC(=O)OC[C@H](CO)O)O	0	HMDB0260502	NA	NA	NA	NA	NA	FALSE	0	TRUE	3	Organic compounds	Lipids and lipid-like molecules	Fatty Acyls	Fatty alcohols	Long-chain fatty alcohols
156963868	MG(22:6(4Z,7Z,10Z,12E,16Z,19Z)-OH(14)/0:0/0:0)	C25H38O5	418.271924	419.2752792	1	BPIPTXDDUDEYIE-CGQUPBSUSA-N	InChI=1S/C25H38O5/c1-2-3-4-5-12-15-18-23(27)19-16-13-10-8-6-7-9-11-14-17-20-25(29)30-22-24(28)21-26/h3-4,6-7,10-16,19,23-24,26-28H,2,5,8-9,17-18,20-22H2,1H3/t23?,24-/m0/s1	CC/C=C\C/C=C\CC(/C=C/C=C\C/C=C\C/C=C\CCC(=O)OC[C@H](CO)O)O	0	HMDB0260503	NA	NA	NA	NA	NA	FALSE	0	TRUE	3	Organic compounds	Lipids and lipid-like molecules	Fatty Acyls	Fatty alcohols	Long-chain fatty alcohols
156963869	MG(22:6(4Z,7Z,10Z,13E,15E,19Z)-OH(17)/0:0/0:0)	C25H38O5	418.271924	419.2752792	1	ONSMYVQNPGWDFH-JWAOXLRLSA-N	InChI=1S/C25H38O5/c1-2-3-15-18-23(27)19-16-13-11-9-7-5-4-6-8-10-12-14-17-20-25(29)30-22-24(28)21-26/h3,5-8,11-16,19,23-24,26-28H,2,4,9-10,17-18,20-22H2,1H3/t23?,24-/m0/s1	CC/C=C\CC(/C=C/C=C/C/C=C\C/C=C\C/C=C\CCC(=O)OC[C@H](CO)O)O	0	HMDB0260504	NA	NA	NA	NA	NA	FALSE	0	TRUE	3	Organic compounds	Lipids and lipid-like molecules	Fatty Acyls	Fatty alcohols	Long-chain fatty alcohols
156963870	MG(22:6(4Z,7Z,11E,13Z,15E,19Z)-2OH(10S,17)/0:0/0:0)	C25H38O6	434.266839	435.2701938	1	ZHDTWRNFXQJCMU-YUICYSJNSA-N	InChI=1S/C25H38O6/c1-2-3-10-15-22(27)17-12-8-9-13-18-23(28)16-11-6-4-5-7-14-19-25(30)31-21-24(29)20-26/h3,5-13,17-18,22-24,26-29H,2,4,14-16,19-21H2,1H3/t22-,23+,24+/m1/s1	CC/C=C\C[C@H](/C=C/C=C\C=C\[C@H](C/C=C\C/C=C\CCC(=O)OC[C@H](CO)O)O)O	0	HMDB0260505	NA	NA	NA	NA	NA	FALSE	0	TRUE	4	Organic compounds	Lipids and lipid-like molecules	Fatty Acyls	Fatty alcohols	Long-chain fatty alcohols
156963871	MG(22:5(4Z,7Z,10Z,13Z,19Z)-O(16,17)/0:0/0:0)	C25H38O5	418.271924	419.2752792	1	CMSCPURQKLJXKI-WQOMKELKSA-N	InChI=1S/C25H38O5/c1-2-3-14-17-23-24(30-23)18-15-12-10-8-6-4-5-7-9-11-13-16-19-25(28)29-21-22(27)20-26/h3,5-8,11-15,22-24,26-27H,2,4,9-10,16-21H2,1H3/t22-,23?,24?/m0/s1	CC/C=C\CC1C(O1)C/C=C\C/C=C\C/C=C\C/C=C\CCC(=O)OC[C@H](CO)O	0	HMDB0260506	NA	NA	NA	NA	NA	FALSE	0	TRUE	2	Organic compounds	Lipids and lipid-like molecules	Glycerolipids	Monoradylglycerols	1-monoacylglycerols
156963872	[(2S)-2,3-dihydroxypropyl] (10E,12E,15E)-9-hydroxyoctadeca-10,12,15-trienoate	C21H36O5	368.256274	369.2596291	1	SYCUNOXKOWQPSO-FYNSLILUSA-N	InChI=1S/C21H36O5/c1-2-3-4-5-6-8-11-14-19(23)15-12-9-7-10-13-16-21(25)26-18-20(24)17-22/h3-4,6,8,11,14,19-20,22-24H,2,5,7,9-10,12-13,15-18H2,1H3/t19?,20-/m0/s1	CC/C=C/C/C=C/C=C/C(CCCCCCCC(=O)OC[C@H](CO)O)O	0	HMDB0260507	NA	NA	NA	NA	NA	FALSE	0	TRUE	3	Organic compounds	Lipids and lipid-like molecules	Fatty Acyls	Fatty alcohols	Fatty alcohols
156963873	[(2S)-2,3-dihydroxypropyl] (9E,11E,15E)-13-hydroxyoctadeca-9,11,15-trienoate	C21H36O5	368.256274	369.2596291	1	MMCXAEFXRBDDND-OKLAZBNXSA-N	InChI=1S/C21H36O5/c1-2-3-11-14-19(23)15-12-9-7-5-4-6-8-10-13-16-21(25)26-18-20(24)17-22/h3,7,9,11-12,15,19-20,22-24H,2,4-6,8,10,13-14,16-18H2,1H3/t19?,20-/m0/s1	CC/C=C/CC(/C=C/C=C/CCCCCCCC(=O)OC[C@H](CO)O)O	0	HMDB0260508	NA	NA	NA	NA	NA	FALSE	0	TRUE	3	Organic compounds	Lipids and lipid-like molecules	Fatty Acyls	Fatty alcohols	Long-chain fatty alcohols
156963874	MG(Pge1/0:0/0:0)	C23H40O7	428.277404	429.2807585	1	MWKOOGMOXKARBP-OHQBAAKPSA-N	InChI=1S/C23H40O7/c1-2-3-6-9-17(25)12-13-20-19(21(27)14-22(20)28)10-7-4-5-8-11-23(29)30-16-18(26)15-24/h12-13,17-20,22,24-26,28H,2-11,14-16H2,1H3/t17-,18-,19+,20+,22+/m0/s1	CCCCC[C@@H](/C=C/[C@H]1[C@@H](CC(=O)[C@@H]1CCCCCCC(=O)OC[C@H](CO)O)O)O	0	HMDB0260509	NA	NA	NA	NA	NA	FALSE	0	TRUE	4	Organic compounds	Lipids and lipid-like molecules	Fatty Acyls	Eicosanoids	Prostaglandins and related compounds
156963875	MG(Pgd1/0:0/0:0)	C23H40O7	428.277404	429.2807585	1	GBBWVVWURXFUIW-KYDUUGMDSA-N	InChI=1S/C23H40O7/c1-2-3-6-9-17(25)12-13-20-19(21(27)14-22(20)28)10-7-4-5-8-11-23(29)30-16-18(26)15-24/h12-13,17-21,24-27H,2-11,14-16H2,1H3/t17-,18-,19+,20+,21-/m0/s1	CCCCC[C@@H](/C=C/[C@@H]1[C@H]([C@H](CC1=O)O)CCCCCCC(=O)OC[C@H](CO)O)O	0	HMDB0260510	NA	NA	NA	NA	NA	FALSE	0	TRUE	4	Organic compounds	Lipids and lipid-like molecules	Fatty Acyls	Fatty alcohols	Fatty alcohols
156963876	MG(PGF1alpha/0:0/0:0)	C23H42O7	430.293054	431.2964085	1	QUXXWFCCGPDOIB-ISWYLGGCSA-N	InChI=1S/C23H42O7/c1-2-3-6-9-17(25)12-13-20-19(21(27)14-22(20)28)10-7-4-5-8-11-23(29)30-16-18(26)15-24/h12-13,17-22,24-28H,2-11,14-16H2,1H3/t17-,18-,19+,20+,21-,22+/m0/s1	CCCCC[C@@H](/C=C/[C@H]1[C@@H](C[C@@H]([C@@H]1CCCCCCC(=O)OC[C@H](CO)O)O)O)O	0	HMDB0260511	NA	NA	NA	NA	NA	FALSE	0	TRUE	5	Organic compounds	Lipids and lipid-like molecules	Fatty Acyls	Eicosanoids	Prostaglandins and related compounds
156963877	MG(20:3(6,8,11)-OH(5)/0:0/0:0)	C23H40O5	396.287574	397.2909292	1	KHYYDOVNIFQNTL-DXKRBAIRSA-N	InChI=1S/C23H40O5/c1-2-3-4-5-6-7-8-9-10-11-12-13-14-16-21(25)17-15-18-23(27)28-20-22(26)19-24/h9-10,12-14,16,21-22,24-26H,2-8,11,15,17-20H2,1H3/t21?,22-/m0/s1	CCCCCCCC/C=C/C/C=C/C=C/C(CCCC(=O)OC[C@H](CO)O)O	0	HMDB0260512	NA	NA	230138	NA	NA	FALSE	0	TRUE	3	Organic compounds	Lipids and lipid-like molecules	Fatty Acyls	Fatty alcohols	Long-chain fatty alcohols
102521012	2-glyceryl 11,12-epoxy-(5Z,8Z,14Z)-icosatrienoate	C23H38O5	394.271924	395.2752792	1	OKCHDUJPLFYNPT-KROJNAHFSA-N	InChI=1S/C23H38O5/c1-2-3-4-5-9-12-15-21-22(28-21)16-13-10-7-6-8-11-14-17-23(26)27-20(18-24)19-25/h6,8-10,12-13,20-22,24-25H,2-5,7,11,14-19H2,1H3	CCCCC/C=C\CC1C(O1)C/C=C\C/C=C\CCCC(=O)OC(CO)CO	0	HMDB0260514	NA	NA	132119	NA	NA	FALSE	0	TRUE	2	Organic compounds	Lipids and lipid-like molecules	Glycerolipids	Monoradylglycerols	2-monoacylglycerols
156963878	MG(0:0/20:3(5Z,11Z,14Z)-O(8,9)/0:0)	C23H38O5	394.271924	395.2752792	1	XXWXHMVWVTVAHN-TYAUOURKSA-N	InChI=1S/C23H38O5/c1-2-3-4-5-6-7-8-9-12-15-21-22(28-21)16-13-10-11-14-17-23(26)27-20(18-24)19-25/h6-7,9-10,12-13,20-22,24-25H,2-5,8,11,14-19H2,1H3	CCCCC/C=C\C/C=C\CC1C(O1)C/C=C\CCCC(=O)OC(CO)CO	0	HMDB0260515	NA	NA	NA	NA	NA	FALSE	0	TRUE	2	Organic compounds	Lipids and lipid-like molecules	Glycerolipids	Monoradylglycerols	2-monoacylglycerols
156963879	MG(0:0/20:3(8Z,11Z,14Z)-O(5,6)/0:0)	C23H38O5	394.271924	395.2752792	1	GAGQFVLUENGVFI-QNEBEIHSSA-N	InChI=1S/C23H38O5/c1-2-3-4-5-6-7-8-9-10-11-12-13-15-21-22(28-21)16-14-17-23(26)27-20(18-24)19-25/h6-7,9-10,12-13,20-22,24-25H,2-5,8,11,14-19H2,1H3	CCCCC/C=C\C/C=C\C/C=C\CC1C(O1)CCCC(=O)OC(CO)CO	0	HMDB0260516	NA	NA	NA	NA	NA	FALSE	0	TRUE	2	Organic compounds	Lipids and lipid-like molecules	Glycerolipids	Monoradylglycerols	2-monoacylglycerols
156963880	MG(0:0/20:4(5Z,8Z,11Z,14Z)-OH(20)/0:0)	C23H38O5	394.271924	395.2752792	1	CDWWGCTURBRHSW-DTLRTWKJSA-N	InChI=1S/C23H38O5/c24-19-17-15-13-11-9-7-5-3-1-2-4-6-8-10-12-14-16-18-23(27)28-22(20-25)21-26/h1,3-4,6-7,9-10,12,22,24-26H,2,5,8,11,13-21H2	C(CC/C=C\C/C=C\C/C=C\C/C=C\CCCC(=O)OC(CO)CO)CCO	0	HMDB0260517	NA	NA	NA	NA	NA	FALSE	0	TRUE	3	Organic compounds	Lipids and lipid-like molecules	Fatty Acyls	Fatty alcohols	Long-chain fatty alcohols
156963881	MG(0:0/20:4(6E,8Z,11Z,14Z)-OH(5S)/0:0)	C23H38O5	394.271924	395.2752792	1	NICJKZDIUYMBOT-UHGFVZJOSA-N	InChI=1S/C23H38O5/c1-2-3-4-5-6-7-8-9-10-11-12-13-14-16-21(26)17-15-18-23(27)28-22(19-24)20-25/h6-7,9-10,12-14,16,21-22,24-26H,2-5,8,11,15,17-20H2,1H3/t21-/m0/s1	CCCCC/C=C\C/C=C\C/C=C\C=C\[C@@H](CCCC(=O)OC(CO)CO)O	0	HMDB0260518	NA	NA	NA	NA	NA	FALSE	0	TRUE	3	Organic compounds	Lipids and lipid-like molecules	Endocannabinoids	Endocannabinoids	Endocannabinoids
156963882	MG(0:0/20:4(5Z,8Z,11Z,14Z)-OH(19S)/0:0)	C23H38O5	394.271924	395.2752792	1	DMOLPDAXQCJUGU-NOQWAQMVSA-N	InChI=1S/C23H38O5/c1-21(26)17-15-13-11-9-7-5-3-2-4-6-8-10-12-14-16-18-23(27)28-22(19-24)20-25/h3-6,9-12,21-22,24-26H,2,7-8,13-20H2,1H3/t21-/m0/s1	C[C@@H](CCC/C=C\C/C=C\C/C=C\C/C=C\CCCC(=O)OC(CO)CO)O	0	HMDB0260519	NA	NA	NA	NA	NA	FALSE	0	TRUE	3	Organic compounds	Lipids and lipid-like molecules	Endocannabinoids	Endocannabinoids	Endocannabinoids
156963883	MG(0:0/20:4(5Z,8Z,11Z,14Z)-OH(18R)/0:0)	C23H38O5	394.271924	395.2752792	1	USKLFQYRGQRYQX-OLRXXGBJSA-N	InChI=1S/C23H38O5/c1-2-21(26)17-15-13-11-9-7-5-3-4-6-8-10-12-14-16-18-23(27)28-22(19-24)20-25/h4-7,10-13,21-22,24-26H,2-3,8-9,14-20H2,1H3/t21-/m1/s1	CC[C@H](CC/C=C\C/C=C\C/C=C\C/C=C\CCCC(=O)OC(CO)CO)O	0	HMDB0260520	NA	NA	NA	NA	NA	FALSE	0	TRUE	3	Organic compounds	Lipids and lipid-like molecules	Endocannabinoids	Endocannabinoids	Endocannabinoids
156963884	MG(0:0/20:4(5Z,8Z,11Z,14Z)-OH(17)/0:0)	C23H38O5	394.271924	395.2752792	1	IRBIBQYWGCXIHK-JPURVOHMSA-N	InChI=1S/C23H38O5/c1-2-16-21(26)17-14-12-10-8-6-4-3-5-7-9-11-13-15-18-23(27)28-22(19-24)20-25/h3,5-6,8-9,11-12,14,21-22,24-26H,2,4,7,10,13,15-20H2,1H3	CCCC(C/C=C\C/C=C\C/C=C\C/C=C\CCCC(=O)OC(CO)CO)O	0	HMDB0260521	NA	NA	NA	NA	NA	FALSE	0	TRUE	3	Organic compounds	Lipids and lipid-like molecules	Endocannabinoids	Endocannabinoids	Endocannabinoids
156963885	MG(0:0/20:4(5Z,8Z,11Z,14Z)-OH(16R)/0:0)	C23H38O5	394.271924	395.2752792	1	UOQFFCLZKUFYEK-ATYNMDANSA-N	InChI=1S/C23H38O5/c1-2-3-16-21(26)17-14-12-10-8-6-4-5-7-9-11-13-15-18-23(27)28-22(19-24)20-25/h4-5,8-11,14,17,21-22,24-26H,2-3,6-7,12-13,15-16,18-20H2,1H3/t21-/m1/s1	CCCC[C@H](/C=C\C/C=C\C/C=C\C/C=C\CCCC(=O)OC(CO)CO)O	0	HMDB0260522	NA	NA	NA	NA	NA	FALSE	0	TRUE	3	Organic compounds	Lipids and lipid-like molecules	Endocannabinoids	Endocannabinoids	Endocannabinoids
10200684	15-Hete-G	C23H38O5	394.271924	395.2752792	1	FCHYNXGUKIEWGL-BPVVGZHASA-N	InChI=1S/C23H38O5/c1-2-3-13-16-21(26)17-14-11-9-7-5-4-6-8-10-12-15-18-23(27)28-22(19-24)20-25/h4-5,8-11,14,17,21-22,24-26H,2-3,6-7,12-13,15-16,18-20H2,1H3/t21-/m0/s1	CCCCC[C@@H](/C=C/C=C\C/C=C\C/C=C\CCCC(=O)OC(CO)CO)O	0	HMDB0260523	NA	LMGL01010030	185686	NA	NA	FALSE	0	TRUE	3	Organic compounds	Lipids and lipid-like molecules	Endocannabinoids	Endocannabinoids	Endocannabinoids
53477519	12-Hete-G	C23H38O5	394.271924	395.2752792	1	VOBREYBFMGVDHP-KUJNIBRASA-N	InChI=1S/C23H38O5/c1-2-3-4-5-10-13-16-21(26)17-14-11-8-6-7-9-12-15-18-23(27)28-22(19-24)20-25/h7-11,13-14,17,21-22,24-26H,2-6,12,15-16,18-20H2,1H3/t21-/m0/s1	CCCCC/C=C\C[C@@H](/C=C/C=C\C/C=C\CCCC(=O)OC(CO)CO)O	0	HMDB0260524	NA	LMGL01010031	184901	NA	NA	FALSE	0	TRUE	3	Organic compounds	Lipids and lipid-like molecules	Endocannabinoids	Endocannabinoids	Endocannabinoids
156963886	MG(0:0/20:4(5E,8Z,12Z,14Z)-OH(11R)/0:0)	C23H38O5	394.271924	395.2752792	1	SSHLWLAPLZCWOT-YFANNJKLSA-N	InChI=1S/C23H38O5/c1-2-3-4-5-7-10-13-16-21(26)17-14-11-8-6-9-12-15-18-23(27)28-22(19-24)20-25/h6-7,9-11,13-14,16,21-22,24-26H,2-5,8,12,15,17-20H2,1H3/t21-/m0/s1	CCCCC/C=C\C=C/[C@@H](C/C=C\C/C=C/CCCC(=O)OC(CO)CO)O	0	HMDB0260525	NA	NA	NA	NA	NA	FALSE	0	TRUE	3	Organic compounds	Lipids and lipid-like molecules	Endocannabinoids	Endocannabinoids	Endocannabinoids
156963887	MG(0:0/20:4(5Z,7E,11Z,14Z)-OH(9)/0:0)	C23H38O5	394.271924	395.2752792	1	TVYHAHQVBUHGBY-DLJQHUEDSA-N	InChI=1S/C23H38O5/c1-2-3-4-5-6-7-8-10-13-16-21(26)17-14-11-9-12-15-18-23(27)28-22(19-24)20-25/h6-7,9-11,13-14,17,21-22,24-26H,2-5,8,12,15-16,18-20H2,1H3	CCCCC/C=C\C/C=C\CC(/C=C\C=C\CCCC(=O)OC(CO)CO)O	0	HMDB0260526	NA	NA	NA	NA	NA	FALSE	0	TRUE	3	Organic compounds	Lipids and lipid-like molecules	Endocannabinoids	Endocannabinoids	Endocannabinoids
24778488	2-glyceryl-Prostaglandin E2	C23H38O7	426.261754	427.2651084	1	HJWDPZIOTMUWRW-CXZSOYKBSA-N	InChI=1S/C23H38O7/c1-2-3-6-9-17(26)12-13-20-19(21(27)14-22(20)28)10-7-4-5-8-11-23(29)30-18(15-24)16-25/h4,7,12-13,17-20,22,24-26,28H,2-3,5-6,8-11,14-16H2,1H3/t17-,19+,20+,22+/m0/s1	CCCCC[C@@H](/C=C/[C@H]1[C@@H](CC(=O)[C@@H]1C/C=C\CCCC(=O)OC(CO)CO)O)O	0	HMDB0260527	NA	LMFA03010185	137172	NA	NA	FALSE	0	TRUE	4	Organic compounds	Lipids and lipid-like molecules	Fatty Acyls	Eicosanoids	Prostaglandins and related compounds
24778486	2-glyceryl-Prostaglandin D2	C23H38O7	426.261754	427.2651084	1	OCYWGBZEVKVWBQ-PQGWWSFGSA-N	InChI=1S/C23H38O7/c1-2-3-6-9-17(26)12-13-20-19(21(27)14-22(20)28)10-7-4-5-8-11-23(29)30-18(15-24)16-25/h4,7,12-13,17-21,24-27H,2-3,5-6,8-11,14-16H2,1H3/t17-,19+,20+,21-/m0/s1	CCCCC[C@@H](/C=C/[C@@H]1[C@H]([C@H](CC1=O)O)C/C=C\CCCC(=O)OC(CO)CO)O	0	HMDB0260528	NA	LMFA03010183	133979	NA	NA	FALSE	0	TRUE	4	Organic compounds	Lipids and lipid-like molecules	Fatty Acyls	Fatty alcohols	Fatty alcohols
10275308	2-glyceryl-6-keto-PGF1alpha	C23H40O8	444.272318	445.2756731	1	WAUOUVMBULAJKP-KSSVOKGRSA-N	InChI=1S/C23H40O8/c1-2-3-4-7-16(26)10-11-19-20(22(29)13-21(19)28)12-17(27)8-5-6-9-23(30)31-18(14-24)15-25/h10-11,16,18-22,24-26,28-29H,2-9,12-15H2,1H3/t16-,19+,20+,21+,22-/m0/s1	CCCCC[C@@H](/C=C/[C@H]1[C@@H](C[C@@H]([C@@H]1CC(=O)CCCCC(=O)OC(CO)CO)O)O)O	0	HMDB0260529	NA	LMFA03010188	169801	NA	NA	FALSE	0	TRUE	5	Organic compounds	Lipids and lipid-like molecules	Fatty Acyls	Eicosanoids	Prostaglandins and related compounds
156963888	MG(0:0/PGF2alpha/0:0)	C23H40O7	428.277404	429.2807585	1	MCKWHVMNQVXLMH-DRLYNBOASA-N	InChI=1S/C23H40O7/c1-2-3-6-9-17(26)12-13-20-19(21(27)14-22(20)28)10-7-4-5-8-11-23(29)30-18(15-24)16-25/h4,7,12-13,17-22,24-28H,2-3,5-6,8-11,14-16H2,1H3/t17-,19+,20+,21-,22+/m0/s1	CCCCC[C@@H](/C=C/[C@H]1[C@@H](C[C@@H]([C@@H]1C/C=C/CCCC(=O)OC(CO)CO)O)O)O	0	HMDB0260530	NA	NA	NA	NA	NA	FALSE	0	TRUE	5	Organic compounds	Lipids and lipid-like molecules	Fatty Acyls	Eicosanoids	Prostaglandins and related compounds
156963889	MG(0:0/Pgj2/0:0)	C23H36O6	408.251189	409.2545437	1	JOXRLGMBHKGTRX-CYPOMKGBSA-N	InChI=1S/C23H36O6/c1-2-3-6-10-19(26)13-14-21-18(12-15-22(21)27)9-7-4-5-8-11-23(28)29-20(16-24)17-25/h4,7,12-15,18-21,24-26H,2-3,5-6,8-11,16-17H2,1H3/t18-,19-,21+/m0/s1	CCCCC[C@@H](/C=C/[C@@H]1[C@H](C=CC1=O)C/C=C\CCCC(=O)OC(CO)CO)O	0	HMDB0260531	NA	NA	NA	NA	NA	FALSE	0	TRUE	3	Organic compounds	Lipids and lipid-like molecules	Fatty Acyls	Fatty alcohols	Fatty alcohols
156963890	MG(0:0/Lte4/0:0)	C26H43NO7S	513.276024	514.2793787	1	KLMBMVACNHMDLK-OBSOVIRDSA-N	InChI=1S/C26H43NO7S/c1-2-3-4-5-6-7-8-9-10-11-12-13-16-24(23(30)15-14-17-25(31)32)35-20-22(27)26(33)34-21(18-28)19-29/h6-7,9-13,16,21-24,28-30H,2-5,8,14-15,17-20,27H2,1H3,(H,31,32)/t22-,23-,24+/m0/s1	CCCCC/C=C\C/C=C\C=C\C=C\[C@H]([C@H](CCCC(=O)O)O)SC[C@@H](C(=O)OC(CO)CO)N	0	HMDB0260532	NA	NA	NA	NA	NA	TRUE	1	TRUE	4	Organic compounds	Lipids and lipid-like molecules	Fatty Acyls	Fatty acids and conjugates	Long-chain fatty acids
156963891	MG(0:0/20:4(6Z,8E,10E,14Z)-2OH(5S,12R)/0:0)	C23H38O6	410.266839	411.2701938	1	IBKPLCIGFKYCLS-DDXYRNBSSA-N	InChI=1S/C23H38O6/c1-2-3-4-5-6-9-13-20(26)14-10-7-8-11-15-21(27)16-12-17-23(28)29-22(18-24)19-25/h6-11,14-15,20-22,24-27H,2-5,12-13,16-19H2,1H3/t20-,21-/m0/s1	CCCCC/C=C\C[C@@H](/C=C/C=C/C=C\[C@@H](CCCC(=O)OC(CO)CO)O)O	0	HMDB0260533	NA	NA	NA	NA	NA	FALSE	0	TRUE	4	Organic compounds	Lipids and lipid-like molecules	Endocannabinoids	Endocannabinoids	Endocannabinoids
156963892	MG(0:0/Txb2/0:0)	C23H40O8	444.272318	445.2756731	1	RBRJZBVOUFCMJA-GSELPMFTSA-N	InChI=1S/C23H40O8/c1-2-3-6-9-17(26)12-13-21-19(20(27)14-23(29)31-21)10-7-4-5-8-11-22(28)30-18(15-24)16-25/h4,7,12-13,17-21,23-27,29H,2-3,5-6,8-11,14-16H2,1H3/t17-,19-,20-,21+,23?/m0/s1	CCCCC[C@@H](/C=C/[C@@H]1[C@H]([C@H](CC(O1)O)O)C/C=C\CCCC(=O)OC(CO)CO)O	0	HMDB0260534	NA	NA	NA	NA	NA	FALSE	0	TRUE	5	Organic compounds	Lipids and lipid-like molecules	Fatty Acyls	Eicosanoids	Thromboxanes
156963893	MG(0:0/20:4(7E,9E,11Z,13E)-3OH(5S,6R,15S)/0:0)	C23H38O7	426.261754	427.2651084	1	RHFAJSDYMCYMGN-PYRNOWDQSA-N	InChI=1S/C23H38O7/c1-2-3-8-12-19(26)13-9-6-4-5-7-10-14-21(27)22(28)15-11-16-23(29)30-20(17-24)18-25/h4-7,9-10,13-14,19-22,24-28H,2-3,8,11-12,15-18H2,1H3/t19-,21-,22-/m0/s1	CCCCC[C@@H](/C=C/C=C\C=C\C=C\[C@@H]([C@H](CCCC(=O)OC(CO)CO)O)O)O	0	HMDB0260535	NA	NA	NA	NA	NA	FALSE	0	TRUE	5	Organic compounds	Lipids and lipid-like molecules	Endocannabinoids	Endocannabinoids	Endocannabinoids
156963894	MG(0:0/20:3(8Z,11Z,14Z)-2OH(5,6)/0:0)	C23H40O6	412.282489	413.2858438	1	PUOYEYQIBUCTHR-QNEBEIHSSA-N	InChI=1S/C23H40O6/c1-2-3-4-5-6-7-8-9-10-11-12-13-15-21(26)22(27)16-14-17-23(28)29-20(18-24)19-25/h6-7,9-10,12-13,20-22,24-27H,2-5,8,11,14-19H2,1H3	CCCCC/C=C\C/C=C\C/C=C\CC(C(CCCC(=O)OC(CO)CO)O)O	0	HMDB0260536	NA	NA	NA	NA	NA	FALSE	0	TRUE	4	Organic compounds	Lipids and lipid-like molecules	Endocannabinoids	Endocannabinoids	Endocannabinoids
156963895	MG(0:0/5-iso PGF2VI/0:0)	C21H36O7	400.246104	401.2494583	1	MUJLRMNTTIKMFY-ZHPUHUMYSA-N	InChI=1S/C21H36O7/c1-2-3-4-7-15(24)10-11-18-17(19(25)12-20(18)26)8-5-6-9-21(27)28-16(13-22)14-23/h5-6,10-11,15-20,22-26H,2-4,7-9,12-14H2,1H3/t15-,17+,18-,19+,20-/m1/s1	CCCCC[C@H](/C=C/[C@H]1[C@@H](C[C@@H]([C@H]1C/C=C\CC(=O)OC(CO)CO)O)O)O	0	HMDB0260537	NA	NA	NA	NA	NA	FALSE	0	TRUE	5	Organic compounds	Lipids and lipid-like molecules	Fatty Acyls	Fatty alcohols	Fatty alcohols
156963896	MG(0:0/20:4(6E,8Z,11Z,14Z)+=O(5)/0:0)	C23H36O5	392.256274	393.2596291	1	DEIOADZYGSWMNJ-XTDASVJISA-N	InChI=1S/C23H36O5/c1-2-3-4-5-6-7-8-9-10-11-12-13-14-16-21(26)17-15-18-23(27)28-22(19-24)20-25/h6-7,9-10,12-14,16,22,24-25H,2-5,8,11,15,17-20H2,1H3	CCCCC/C=C\C/C=C\C/C=C\C=C\C(=O)CCCC(=O)OC(CO)CO	0	HMDB0260538	NA	NA	NA	NA	NA	FALSE	0	TRUE	2	Organic compounds	Lipids and lipid-like molecules	Endocannabinoids	Endocannabinoids	Endocannabinoids
156963897	MG(0:0/20:4(5Z,8Z,11Z,13E)+=O(15)/0:0)	C23H36O5	392.256274	393.2596291	1	TWJXPNIHBXUOEI-USWFWKISSA-N	InChI=1S/C23H36O5/c1-2-3-13-16-21(26)17-14-11-9-7-5-4-6-8-10-12-15-18-23(27)28-22(19-24)20-25/h4-5,8-11,14,17,22,24-25H,2-3,6-7,12-13,15-16,18-20H2,1H3	CCCCCC(=O)/C=C/C=C\C/C=C\C/C=C\CCCC(=O)OC(CO)CO	0	HMDB0260539	NA	NA	NA	NA	NA	FALSE	0	TRUE	2	Organic compounds	Lipids and lipid-like molecules	Endocannabinoids	Endocannabinoids	Endocannabinoids
156963898	MG(0:0/18:2(10E,12Z)+=O(9)/0:0)	C21H36O5	368.256274	369.2596291	1	HELAENKKBIFZLS-ZJHFMPGASA-N	InChI=1S/C21H36O5/c1-2-3-4-5-6-8-11-14-19(24)15-12-9-7-10-13-16-21(25)26-20(17-22)18-23/h6,8,11,14,20,22-23H,2-5,7,9-10,12-13,15-18H2,1H3	CCCCC/C=C\C=C\C(=O)CCCCCCCC(=O)OC(CO)CO	0	HMDB0260540	NA	NA	NA	NA	NA	FALSE	0	TRUE	2	Organic compounds	Lipids and lipid-like molecules	Glycerolipids	Monoradylglycerols	2-monoacylglycerols
25105750	MG(0:0/18:2(9Z,11E)+=O(13)/0:0)	C21H36O5	368.256274	369.2596291	1	QQURXTALCJMWRR-BSZOFBHHSA-N	InChI=1S/C21H36O5/c1-2-3-11-14-19(24)15-12-9-7-5-4-6-8-10-13-16-21(25)26-20(17-22)18-23/h7,9,12,15,20,22-23H,2-6,8,10-11,13-14,16-18H2,1H3	CCCCCC(=O)/C=C/C=C\CCCCCCCC(=O)OC(CO)CO	0	HMDB0260541	NA	NA	NA	NA	NA	FALSE	0	TRUE	2	Organic compounds	Lipids and lipid-like molecules	Glycerolipids	Monoradylglycerols	2-monoacylglycerols
156963899	MG(0:0/18:1(12Z)-2OH(9,10)/0:0)	C21H40O6	388.282489	389.2858438	1	YYTAUXLODKDUII-NBZYPHCYSA-N	InChI=1S/C21H40O6/c1-2-3-4-5-7-10-13-19(24)20(25)14-11-8-6-9-12-15-21(26)27-18(16-22)17-23/h7,10,18-20,22-25H,2-6,8-9,11-17H2,1H3/t19-,20-/m0/s1	CCCCC/C=C\C[C@@H]([C@H](CCCCCCCC(=O)OC(CO)CO)O)O	0	HMDB0260542	NA	NA	NA	NA	NA	FALSE	0	TRUE	4	Organic compounds	Lipids and lipid-like molecules	Fatty Acyls	Fatty alcohols	Fatty alcohols
156963900	MG(0:0/18:1(12Z)-O(9S,10R)/0:0)	C21H38O5	370.271924	371.2752792	1	IMLPKJSHELQVKM-YFHOEESVSA-N	InChI=1S/C21H38O5/c1-2-3-4-5-7-10-13-19-20(26-19)14-11-8-6-9-12-15-21(24)25-18(16-22)17-23/h7,10,18-20,22-23H,2-6,8-9,11-17H2,1H3	CCCCC/C=C\CC1C(O1)CCCCCCCC(=O)OC(CO)CO	0	HMDB0260543	NA	NA	NA	NA	NA	FALSE	0	TRUE	2	Organic compounds	Lipids and lipid-like molecules	Glycerolipids	Monoradylglycerols	2-monoacylglycerols
156963901	1,3-dihydroxypropan-2-yl (Z)-11-(3-pentyloxiran-2-yl)undec-9-enoate	C21H38O5	370.271924	371.2752792	1	NNSJKDWOQYJXQL-FLIBITNWSA-N	InChI=1S/C21H38O5/c1-2-3-10-13-19-20(26-19)14-11-8-6-4-5-7-9-12-15-21(24)25-18(16-22)17-23/h8,11,18-20,22-23H,2-7,9-10,12-17H2,1H3	CCCCCC1C(O1)C/C=C\CCCCCCCC(=O)OC(CO)CO	0	HMDB0260544	NA	NA	NA	NA	NA	FALSE	0	TRUE	2	Organic compounds	Lipids and lipid-like molecules	Glycerolipids	Monoradylglycerols	2-monoacylglycerols
156963902	MG(0:0/20:5(5Z,8Z,11Z,14Z,16E)-OH(18R)/0:0)	C23H36O5	392.256274	393.2596291	1	QIAFDKLSNJZANI-HCTUFHRVSA-N	InChI=1S/C23H36O5/c1-2-21(26)17-15-13-11-9-7-5-3-4-6-8-10-12-14-16-18-23(27)28-22(19-24)20-25/h4-7,10-13,15,17,21-22,24-26H,2-3,8-9,14,16,18-20H2,1H3/t21-/m1/s1	CC[C@H](/C=C/C=C\C/C=C\C/C=C\C/C=C\CCCC(=O)OC(CO)CO)O	0	HMDB0260545	NA	NA	NA	NA	NA	FALSE	0	TRUE	3	Organic compounds	Lipids and lipid-like molecules	Endocannabinoids	Endocannabinoids	Endocannabinoids
156963903	MG(0:0/20:5(5Z,8Z,11Z,14Z,16E)-OH(18)/0:0)	C23H36O5	392.256274	393.2596291	1	PNCCUXDJRZNUCR-XBCQTNLFSA-N	InChI=1S/C23H36O5/c1-2-3-16-21(26)17-14-12-10-8-6-4-5-7-9-11-13-15-18-23(27)28-22(19-24)20-25/h3-5,8-12,14,16,21-22,24-26H,2,6-7,13,15,17-20H2,1H3	CC/C=C\C(C/C=C/C=C\C/C=C\C/C=C\CCCC(=O)OC(CO)CO)O	0	HMDB0260546	NA	NA	NA	NA	NA	FALSE	0	TRUE	3	Organic compounds	Lipids and lipid-like molecules	Endocannabinoids	Endocannabinoids	Endocannabinoids
156963904	MG(0:0/20:5(5Z,8Z,10E,14Z,17Z)-OH(12)/0:0)	C23H36O5	392.256274	393.2596291	1	BFQHMGJPPCMYFC-QGQBRVLBSA-N	InChI=1S/C23H36O5/c1-2-3-4-5-10-13-16-21(26)17-14-11-8-6-7-9-12-15-18-23(27)28-22(19-24)20-25/h3-4,7-11,13-14,17,21-22,24-26H,2,5-6,12,15-16,18-20H2,1H3	CC/C=C\C/C=C\CC(/C=C/C=C\C/C=C\CCCC(=O)OC(CO)CO)O	0	HMDB0260547	NA	NA	NA	NA	NA	FALSE	0	TRUE	3	Organic compounds	Lipids and lipid-like molecules	Endocannabinoids	Endocannabinoids	Endocannabinoids
156963905	MG(0:0/20:5(6E,8Z,11Z,14Z,17Z)-OH(5)/0:0)	C23H36O5	392.256274	393.2596291	1	SDEDSKASUAZYDW-FCWZHQICSA-N	InChI=1S/C23H36O5/c1-2-3-4-5-6-7-8-9-10-11-12-13-14-16-21(26)17-15-18-23(27)28-22(19-24)20-25/h3-4,6-7,9-10,12-14,16,21-22,24-26H,2,5,8,11,15,17-20H2,1H3	CC/C=C\C/C=C\C/C=C\C/C=C\C=C\C(CCCC(=O)OC(CO)CO)O	0	HMDB0260548	NA	NA	NA	NA	NA	FALSE	0	TRUE	3	Organic compounds	Lipids and lipid-like molecules	Endocannabinoids	Endocannabinoids	Endocannabinoids
156963906	MG(0:0/22:6(5Z,8E,10Z,13Z,15E,19Z)-2OH(7S, 17S)/0:0)	C25H38O6	434.266839	435.2701938	1	OJLABRUWVYKWQW-MXZOCNQRSA-N	InChI=1S/C25H38O6/c1-2-3-10-15-22(28)16-11-7-5-4-6-8-12-17-23(29)18-13-9-14-19-25(30)31-24(20-26)21-27/h3,5-8,10-13,16-18,22-24,26-29H,2,4,9,14-15,19-21H2,1H3/t22-,23-/m0/s1	CC/C=C\C[C@@H](/C=C/C=C\C/C=C\C=C\[C@@H](/C=C\CCCC(=O)OC(CO)CO)O)O	0	HMDB0260549	NA	NA	NA	NA	NA	FALSE	0	TRUE	4	Organic compounds	Lipids and lipid-like molecules	Fatty Acyls	Fatty alcohols	Long-chain fatty alcohols
156963907	MG(0:0/20:5(7Z,9Z,11E,13E,17Z)-3OH(5,6,15)/0:0)	C23H36O7	424.246104	425.2494583	1	PQBGPBFWAUDWBF-ZLKDNTHDSA-N	InChI=1S/C23H36O7/c1-2-3-8-12-19(26)13-9-6-4-5-7-10-14-21(27)22(28)15-11-16-23(29)30-20(17-24)18-25/h3-10,13-14,19-22,24-28H,2,11-12,15-18H2,1H3/t19-,21+,22+/m0/s1	CC/C=C\C[C@@H](/C=C/C=C/C=C\C=C/[C@H]([C@@H](CCCC(=O)OC(CO)CO)O)O)O	0	HMDB0260550	NA	NA	NA	NA	NA	FALSE	0	TRUE	5	Organic compounds	Lipids and lipid-like molecules	Endocannabinoids	Endocannabinoids	Endocannabinoids
156963908	MG(0:0/20:4(6E,8Z,11Z,13E)-2OH(5S,15S)/0:0)	C23H38O6	410.266839	411.2701938	1	YHDOKVXMMMCGAI-XKLKDJANSA-N	InChI=1S/C23H38O6/c1-2-3-9-13-20(26)14-10-7-5-4-6-8-11-15-21(27)16-12-17-23(28)29-22(18-24)19-25/h5-8,10-11,14-15,20-22,24-27H,2-4,9,12-13,16-19H2,1H3/t20-,21-/m1/s1	CCCCC[C@H](/C=C/C=C\C/C=C\C=C\[C@H](CCCC(=O)OC(CO)CO)O)O	0	HMDB0260551	NA	NA	NA	NA	NA	FALSE	0	TRUE	4	Organic compounds	Lipids and lipid-like molecules	Endocannabinoids	Endocannabinoids	Endocannabinoids
156963909	MG(0:0/20:4(8Z,11Z,14Z,17Z)-2OH(5S,6R)/0:0)	C23H38O6	410.266839	411.2701938	1	ZNLOWOQPCMYUGO-KJYLVWQESA-N	InChI=1S/C23H38O6/c1-2-3-4-5-6-7-8-9-10-11-12-13-15-21(26)22(27)16-14-17-23(28)29-20(18-24)19-25/h3-4,6-7,9-10,12-13,20-22,24-27H,2,5,8,11,14-19H2,1H3/t21-,22-/m1/s1	CC/C=C\C/C=C\C/C=C\C/C=C\C[C@H]([C@@H](CCCC(=O)OC(CO)CO)O)O	0	HMDB0260552	NA	NA	NA	NA	NA	FALSE	0	TRUE	4	Organic compounds	Lipids and lipid-like molecules	Endocannabinoids	Endocannabinoids	Endocannabinoids
156963910	MG(0:0/22:6(5Z,7Z,10Z,13Z,16Z,19Z)-OH(4)/0:0)	C25H38O5	418.271924	419.2752792	1	ZLCHZZDHNZFMPG-JGDWKEERSA-N	InChI=1S/C25H38O5/c1-2-3-4-5-6-7-8-9-10-11-12-13-14-15-16-17-18-23(28)19-20-25(29)30-24(21-26)22-27/h3-4,6-7,9-10,12-13,15-18,23-24,26-28H,2,5,8,11,14,19-22H2,1H3	CC/C=C\C/C=C\C/C=C\C/C=C\C/C=C\C=C/C(CCC(=O)OC(CO)CO)O	0	HMDB0260553	NA	NA	NA	NA	NA	FALSE	0	TRUE	3	Organic compounds	Lipids and lipid-like molecules	Fatty Acyls	Fatty alcohols	Long-chain fatty alcohols
156963911	MG(0:0/22:6(4Z,8Z,10Z,13Z,16Z,19Z)-OH(7)/0:0)	C25H38O5	418.271924	419.2752792	1	ZQHPPAKQIKFIRB-VLGMZSPHSA-N	InChI=1S/C25H38O5/c1-2-3-4-5-6-7-8-9-10-11-12-13-15-18-23(28)19-16-14-17-20-25(29)30-24(21-26)22-27/h3-4,6-7,9-10,12-16,18,23-24,26-28H,2,5,8,11,17,19-22H2,1H3	CC/C=C\C/C=C\C/C=C\C/C=C\C=C/C(C/C=C\CCC(=O)OC(CO)CO)O	0	HMDB0260554	NA	NA	NA	NA	NA	FALSE	0	TRUE	3	Organic compounds	Lipids and lipid-like molecules	Fatty Acyls	Fatty alcohols	Long-chain fatty alcohols
156963912	MG(0:0/22:6(4Z,7Z,10Z,12E,16Z,19Z)-OH(14)/0:0)	C25H38O5	418.271924	419.2752792	1	JPLDMLPVIGABDC-BGKMTWLOSA-N	InChI=1S/C25H38O5/c1-2-3-4-5-12-15-18-23(28)19-16-13-10-8-6-7-9-11-14-17-20-25(29)30-24(21-26)22-27/h3-4,6-7,10-16,19,23-24,26-28H,2,5,8-9,17-18,20-22H2,1H3	CC/C=C\C/C=C\CC(/C=C/C=C\C/C=C\C/C=C\CCC(=O)OC(CO)CO)O	0	HMDB0260555	NA	NA	NA	NA	NA	FALSE	0	TRUE	3	Organic compounds	Lipids and lipid-like molecules	Fatty Acyls	Fatty alcohols	Long-chain fatty alcohols
156963913	MG(0:0/22:6(4Z,7Z,10Z,13E,15E,19Z)-OH(17)/0:0)	C25H38O5	418.271924	419.2752792	1	RYUXXJQFVGGAGA-OPKXHRPKSA-N	InChI=1S/C25H38O5/c1-2-3-15-18-23(28)19-16-13-11-9-7-5-4-6-8-10-12-14-17-20-25(29)30-24(21-26)22-27/h3,5-8,11-16,19,23-24,26-28H,2,4,9-10,17-18,20-22H2,1H3	CC/C=C\CC(/C=C/C=C/C/C=C\C/C=C\C/C=C\CCC(=O)OC(CO)CO)O	0	HMDB0260556	NA	NA	NA	NA	NA	FALSE	0	TRUE	3	Organic compounds	Lipids and lipid-like molecules	Fatty Acyls	Fatty alcohols	Long-chain fatty alcohols
156963914	MG(0:0/22:6(4Z,7Z,11E,13Z,15E,19Z)-2OH(10S,17)/0:0)	C25H38O6	434.266839	435.2701938	1	QLMRIDDMKCOQHK-BPACBDQESA-N	InChI=1S/C25H38O6/c1-2-3-10-15-22(28)17-12-8-9-13-18-23(29)16-11-6-4-5-7-14-19-25(30)31-24(20-26)21-27/h3,5-13,17-18,22-24,26-29H,2,4,14-16,19-21H2,1H3/t22-,23+/m0/s1	CC/C=C\C[C@@H](/C=C/C=C\C=C\[C@@H](C/C=C\C/C=C\CCC(=O)OC(CO)CO)O)O	0	HMDB0260557	NA	NA	NA	NA	NA	FALSE	0	TRUE	4	Organic compounds	Lipids and lipid-like molecules	Fatty Acyls	Fatty alcohols	Long-chain fatty alcohols
156963915	MG(0:0/22:5(4Z,7Z,10Z,13Z,19Z)-O(16,17)/0:0)	C25H38O5	418.271924	419.2752792	1	WIEZFJZXKUFKAT-ZYADFMMDSA-N	InChI=1S/C25H38O5/c1-2-3-14-17-23-24(30-23)18-15-12-10-8-6-4-5-7-9-11-13-16-19-25(28)29-22(20-26)21-27/h3,5-8,11-15,22-24,26-27H,2,4,9-10,16-21H2,1H3	CC/C=C\CC1C(O1)C/C=C\C/C=C\C/C=C\C/C=C\CCC(=O)OC(CO)CO	0	HMDB0260558	NA	NA	NA	NA	NA	FALSE	0	TRUE	2	Organic compounds	Lipids and lipid-like molecules	Glycerolipids	Monoradylglycerols	2-monoacylglycerols
156963916	1,3-dihydroxypropan-2-yl (10E,12E,15E)-9-hydroxyoctadeca-10,12,15-trienoate	C21H36O5	368.256274	369.2596291	1	CJIMXNCHIOICDK-JPAZTHTMSA-N	InChI=1S/C21H36O5/c1-2-3-4-5-6-8-11-14-19(24)15-12-9-7-10-13-16-21(25)26-20(17-22)18-23/h3-4,6,8,11,14,19-20,22-24H,2,5,7,9-10,12-13,15-18H2,1H3	CC/C=C/C/C=C/C=C/C(CCCCCCCC(=O)OC(CO)CO)O	0	HMDB0260559	NA	NA	NA	NA	NA	FALSE	0	TRUE	3	Organic compounds	Lipids and lipid-like molecules	Fatty Acyls	Fatty alcohols	Fatty alcohols
156963917	1,3-dihydroxypropan-2-yl (9E,11E,15E)-13-hydroxyoctadeca-9,11,15-trienoate	C21H36O5	368.256274	369.2596291	1	VEARJINNVSTJQV-YPPMWDAJSA-N	InChI=1S/C21H36O5/c1-2-3-11-14-19(24)15-12-9-7-5-4-6-8-10-13-16-21(25)26-20(17-22)18-23/h3,7,9,11-12,15,19-20,22-24H,2,4-6,8,10,13-14,16-18H2,1H3	CC/C=C/CC(/C=C/C=C/CCCCCCCC(=O)OC(CO)CO)O	0	HMDB0260560	NA	NA	NA	NA	NA	FALSE	0	TRUE	3	Organic compounds	Lipids and lipid-like molecules	Fatty Acyls	Fatty alcohols	Long-chain fatty alcohols
156963918	MG(0:0/Pge1/0:0)	C23H40O7	428.277404	429.2807585	1	NQBPBMRJADJQGI-MSPKBOQDSA-N	InChI=1S/C23H40O7/c1-2-3-6-9-17(26)12-13-20-19(21(27)14-22(20)28)10-7-4-5-8-11-23(29)30-18(15-24)16-25/h12-13,17-20,22,24-26,28H,2-11,14-16H2,1H3/t17-,19+,20+,22+/m0/s1	CCCCC[C@@H](/C=C/[C@H]1[C@@H](CC(=O)[C@@H]1CCCCCCC(=O)OC(CO)CO)O)O	0	HMDB0260561	NA	NA	NA	NA	NA	FALSE	0	TRUE	4	Organic compounds	Lipids and lipid-like molecules	Fatty Acyls	Eicosanoids	Prostaglandins and related compounds
156963919	MG(0:0/Pgd1/0:0)	C23H40O7	428.277404	429.2807585	1	SDWCXVHUGXSILY-VMDOQIIESA-N	InChI=1S/C23H40O7/c1-2-3-6-9-17(26)12-13-20-19(21(27)14-22(20)28)10-7-4-5-8-11-23(29)30-18(15-24)16-25/h12-13,17-21,24-27H,2-11,14-16H2,1H3/t17-,19+,20+,21-/m0/s1	CCCCC[C@@H](/C=C/[C@@H]1[C@H]([C@H](CC1=O)O)CCCCCCC(=O)OC(CO)CO)O	0	HMDB0260562	NA	NA	NA	NA	NA	FALSE	0	TRUE	4	Organic compounds	Lipids and lipid-like molecules	Fatty Acyls	Fatty alcohols	Fatty alcohols
156963920	MG(0:0/PGF1alpha/0:0)	C23H42O7	430.293054	431.2964085	1	BVGWMGNQCSDZEJ-ZUBRPLHBSA-N	InChI=1S/C23H42O7/c1-2-3-6-9-17(26)12-13-20-19(21(27)14-22(20)28)10-7-4-5-8-11-23(29)30-18(15-24)16-25/h12-13,17-22,24-28H,2-11,14-16H2,1H3/t17-,19+,20+,21-,22+/m0/s1	CCCCC[C@@H](/C=C/[C@H]1[C@@H](C[C@@H]([C@@H]1CCCCCCC(=O)OC(CO)CO)O)O)O	0	HMDB0260563	NA	NA	NA	NA	NA	FALSE	0	TRUE	5	Organic compounds	Lipids and lipid-like molecules	Fatty Acyls	Eicosanoids	Prostaglandins and related compounds
156963921	1,3-dihydroxypropan-2-yl (6E,8E,11E)-5-hydroxyicosa-6,8,11-trienoate	C23H40O5	396.287574	397.2909292	1	APZFKAJBLBCEFG-YIAAKVKQSA-N	InChI=1S/C23H40O5/c1-2-3-4-5-6-7-8-9-10-11-12-13-14-16-21(26)17-15-18-23(27)28-22(19-24)20-25/h9-10,12-14,16,21-22,24-26H,2-8,11,15,17-20H2,1H3	CCCCCCCC/C=C/C/C=C/C=C/C(CCCC(=O)OC(CO)CO)O	0	HMDB0260564	NA	NA	NA	NA	NA	FALSE	0	TRUE	3	Organic compounds	Lipids and lipid-like molecules	Endocannabinoids	Endocannabinoids	Endocannabinoids
156963922	PE(P-18:1(11Z)/18:3(9,11,15)-OH(13))	C41H74NO8P	739.515205	740.5185602	1	FJDXEBZGZVLAED-QKSVBKNBSA-N	InChI=1S/C41H74NO8P/c1-3-5-7-8-9-10-11-12-13-14-15-16-20-23-26-30-35-47-37-40(38-49-51(45,46)48-36-34-42)50-41(44)33-29-25-22-19-17-18-21-24-28-32-39(43)31-27-6-4-2/h6,10-11,21,24,27-28,30,32,35,39-40,43H,3-5,7-9,12-20,22-23,25-26,29,31,33-34,36-38,42H2,1-2H3,(H,45,46)/t39?,40-/m1/s1	CCCCCC/C=C\CCCCCCCC/C=C/OC[C@H](COP(=O)(O)OCCN)OC(=O)CCCCCCC/C=C/C=C/C(C/C=C/CC)O	0	HMDB0260565	NA	NA	NA	NA	NA	TRUE	1	TRUE	1	Organic compounds	Lipids and lipid-like molecules	Glycerophospholipids	Glycerophosphoethanolamines	1-(1Z-alkenyl),2-acylglycerophosphoethanolamines
156963923	PE(18:3(9,11,15)-OH(13)/P-18:1(11Z))	C41H74NO8P	739.515205	740.5185602	1	FRDXGJKOAAUNLT-QKSVBKNBSA-N	InChI=1S/C41H74NO8P/c1-3-5-7-8-9-10-11-12-13-14-15-16-20-23-26-30-35-47-40(38-50-51(45,46)49-36-34-42)37-48-41(44)33-29-25-22-19-17-18-21-24-28-32-39(43)31-27-6-4-2/h6,10-11,21,24,27-28,30,32,35,39-40,43H,3-5,7-9,12-20,22-23,25-26,29,31,33-34,36-38,42H2,1-2H3,(H,45,46)/t39?,40-/m1/s1	CCCCCC/C=C\CCCCCCCC/C=C/O[C@H](COC(=O)CCCCCCC/C=C/C=C/C(C/C=C/CC)O)COP(=O)(O)OCCN	0	HMDB0260566	NA	NA	NA	NA	NA	TRUE	1	TRUE	1	Organic compounds	Lipids and lipid-like molecules	Glycerophospholipids	Glycerophosphoethanolamines	Glycerophosphoethanolamines
156963924	PE(P-18:1(11Z)/Pge1)	C43H78NO10P	799.536335	800.5396896	1	GACRAURWZRPLAI-VSEGANOSSA-N	InChI=1S/C43H78NO10P/c1-3-5-7-8-9-10-11-12-13-14-15-16-17-18-21-25-32-51-35-38(36-53-55(49,50)52-33-31-44)54-43(48)28-24-20-19-23-27-39-40(42(47)34-41(39)46)30-29-37(45)26-22-6-4-2/h10-11,25,29-30,32,37-40,42,45,47H,3-9,12-24,26-28,31,33-36,44H2,1-2H3,(H,49,50)/t37-,38+,39+,40+,42+/m0/s1	CCCCCC/C=C\CCCCCCCC/C=C/OC[C@H](COP(=O)(O)OCCN)OC(=O)CCCCCC[C@@H]1[C@H]([C@@H](CC1=O)O)/C=C/[C@H](CCCCC)O	0	HMDB0260567	NA	NA	NA	NA	NA	TRUE	1	TRUE	2	Organic compounds	Lipids and lipid-like molecules	Fatty Acyls	Eicosanoids	Prostaglandins and related compounds
156963925	PE(14:0/20:3(5Z,8Z,14Z)-O(11S,12R))	C39H70NO9P	727.47882	728.4821747	1	UFAHJQKZBKBGTJ-PWAQGATISA-N	InChI=1S/C39H70NO9P/c1-3-5-7-9-11-12-13-14-17-21-25-29-38(41)45-33-35(34-47-50(43,44)46-32-31-40)48-39(42)30-26-22-18-15-16-20-24-28-37-36(49-37)27-23-19-10-8-6-4-2/h15,18-20,23-24,35-37H,3-14,16-17,21-22,25-34,40H2,1-2H3,(H,43,44)/t35-,36?,37?/m1/s1	CCCCCCCCCCCCCC(=O)OC[C@H](COP(=O)(O)OCCN)OC(=O)CCC/C=C\C/C=C\CC1C(O1)C/C=C\CCCCC	0	HMDB0260568	NA	NA	NA	NA	NA	TRUE	1	FALSE	0	Organic compounds	Lipids and lipid-like molecules	Glycerophospholipids	Glycerophosphoethanolamines	Phosphatidylethanolamines
156963926	PE(20:3(5Z,8Z,14Z)-O(11S,12R)/14:0)	C39H70NO9P	727.47882	728.4821747	1	WCMPJXDXXRYXCY-PWAQGATISA-N	InChI=1S/C39H70NO9P/c1-3-5-7-9-11-12-13-14-17-22-26-30-39(42)48-35(34-47-50(43,44)46-32-31-40)33-45-38(41)29-25-21-18-15-16-20-24-28-37-36(49-37)27-23-19-10-8-6-4-2/h15,18-20,23-24,35-37H,3-14,16-17,21-22,25-34,40H2,1-2H3,(H,43,44)/t35-,36?,37?/m1/s1	CCCCCCCCCCCCCC(=O)O[C@H](COC(=O)CCC/C=C\C/C=C\CC1C(O1)C/C=C\CCCCC)COP(=O)(O)OCCN	0	HMDB0260569	NA	NA	NA	NA	NA	TRUE	1	FALSE	0	Organic compounds	Lipids and lipid-like molecules	Glycerophospholipids	Glycerophosphoethanolamines	Phosphatidylethanolamines
156963927	PE(14:0/20:3(5Z,11Z,14Z)-O(8,9))	C39H70NO9P	727.47882	728.4821747	1	JPCHYBXZIHHNJV-FUXRQAAFSA-N	InChI=1S/C39H70NO9P/c1-3-5-7-9-11-13-14-16-18-20-25-29-38(41)45-33-35(34-47-50(43,44)46-32-31-40)48-39(42)30-26-22-21-24-28-37-36(49-37)27-23-19-17-15-12-10-8-6-4-2/h12,15,19,21,23-24,35-37H,3-11,13-14,16-18,20,22,25-34,40H2,1-2H3,(H,43,44)/t35-,36?,37?/m1/s1	CCCCCCCCCCCCCC(=O)OC[C@H](COP(=O)(O)OCCN)OC(=O)CCC/C=C\CC1C(O1)C/C=C\C/C=C\CCCCC	0	HMDB0260570	NA	NA	NA	NA	NA	TRUE	1	FALSE	0	Organic compounds	Lipids and lipid-like molecules	Glycerophospholipids	Glycerophosphoethanolamines	Phosphatidylethanolamines
156963928	PE(20:3(5Z,11Z,14Z)-O(8,9)/14:0)	C39H70NO9P	727.47882	728.4821747	1	MTMFINRDXAUQBM-FUXRQAAFSA-N	InChI=1S/C39H70NO9P/c1-3-5-7-9-11-13-14-16-18-20-26-30-39(42)48-35(34-47-50(43,44)46-32-31-40)33-45-38(41)29-25-22-21-24-28-37-36(49-37)27-23-19-17-15-12-10-8-6-4-2/h12,15,19,21,23-24,35-37H,3-11,13-14,16-18,20,22,25-34,40H2,1-2H3,(H,43,44)/t35-,36?,37?/m1/s1	CCCCCCCCCCCCCC(=O)O[C@H](COC(=O)CCC/C=C\CC1C(O1)C/C=C\C/C=C\CCCCC)COP(=O)(O)OCCN	0	HMDB0260571	NA	NA	NA	NA	NA	TRUE	1	FALSE	0	Organic compounds	Lipids and lipid-like molecules	Glycerophospholipids	Glycerophosphoethanolamines	Phosphatidylethanolamines
156963929	PE(14:0/20:3(8Z,11Z,14Z)-O(5,6))	C39H70NO9P	727.47882	728.4821747	1	JIKRBHFXBGYBPT-GARBTRAOSA-N	InChI=1S/C39H70NO9P/c1-3-5-7-9-11-13-15-17-18-20-22-24-27-36-37(49-36)28-26-30-39(42)48-35(34-47-50(43,44)46-32-31-40)33-45-38(41)29-25-23-21-19-16-14-12-10-8-6-4-2/h11,13,17-18,22,24,35-37H,3-10,12,14-16,19-21,23,25-34,40H2,1-2H3,(H,43,44)/t35-,36?,37?/m1/s1	CCCCCCCCCCCCCC(=O)OC[C@H](COP(=O)(O)OCCN)OC(=O)CCCC1C(O1)C/C=C\C/C=C\C/C=C\CCCCC	0	HMDB0260572	NA	NA	NA	NA	NA	TRUE	1	FALSE	0	Organic compounds	Lipids and lipid-like molecules	Glycerophospholipids	Glycerophosphoethanolamines	Phosphatidylethanolamines
156963930	PE(20:3(8Z,11Z,14Z)-O(5,6)/14:0)	C39H70NO9P	727.47882	728.4821747	1	JYBKAOIFMSNXCI-GARBTRAOSA-N	InChI=1S/C39H70NO9P/c1-3-5-7-9-11-13-15-17-18-20-22-24-27-36-37(49-36)28-26-30-38(41)45-33-35(34-47-50(43,44)46-32-31-40)48-39(42)29-25-23-21-19-16-14-12-10-8-6-4-2/h11,13,17-18,22,24,35-37H,3-10,12,14-16,19-21,23,25-34,40H2,1-2H3,(H,43,44)/t35-,36?,37?/m1/s1	CCCCCCCCCCCCCC(=O)O[C@H](COC(=O)CCCC1C(O1)C/C=C\C/C=C\C/C=C\CCCCC)COP(=O)(O)OCCN	0	HMDB0260573	NA	NA	NA	NA	NA	TRUE	1	FALSE	0	Organic compounds	Lipids and lipid-like molecules	Glycerophospholipids	Glycerophosphoethanolamines	Phosphatidylethanolamines
156963931	PE(14:0/20:4(5Z,8Z,11Z,14Z)-OH(20))	C39H70NO9P	727.47882	728.4821747	1	JGEZYPSDQVHNQF-UHIGHQRESA-N	InChI=1S/C39H70NO9P/c1-2-3-4-5-6-7-15-18-21-24-27-30-38(42)46-35-37(36-48-50(44,45)47-34-32-40)49-39(43)31-28-25-22-19-16-13-11-9-8-10-12-14-17-20-23-26-29-33-41/h8,10-11,13-14,17,19,22,37,41H,2-7,9,12,15-16,18,20-21,23-36,40H2,1H3,(H,44,45)/t37-/m1/s1	CCCCCCCCCCCCCC(=O)OC[C@H](COP(=O)(O)OCCN)OC(=O)CCC/C=C\C/C=C\C/C=C\C/C=C\CCCCCO	0	HMDB0260574	NA	NA	NA	NA	NA	TRUE	1	TRUE	1	Organic compounds	Lipids and lipid-like molecules	Glycerophospholipids	Glycerophosphoethanolamines	Phosphatidylethanolamines
156963932	PE(20:4(5Z,8Z,11Z,14Z)-OH(20)/14:0)	C39H70NO9P	727.47882	728.4821747	1	IAFSOSSVBCPDHE-MJIJKIBHSA-N	InChI=1S/C39H70NO9P/c1-2-3-4-5-6-7-15-19-22-25-28-31-39(43)49-37(36-48-50(44,45)47-34-32-40)35-46-38(42)30-27-24-21-18-16-13-11-9-8-10-12-14-17-20-23-26-29-33-41/h8,10-11,13-14,17-18,21,37,41H,2-7,9,12,15-16,19-20,22-36,40H2,1H3,(H,44,45)/t37-/m1/s1	CCCCCCCCCCCCCC(=O)O[C@H](COC(=O)CCC/C=C\C/C=C\C/C=C\C/C=C\CCCCCO)COP(=O)(O)OCCN	0	HMDB0260575	NA	NA	NA	NA	NA	TRUE	1	TRUE	1	Organic compounds	Lipids and lipid-like molecules	Glycerophospholipids	Glycerophosphoethanolamines	Phosphatidylethanolamines
156963933	PE(14:0/20:4(6E,8Z,11Z,14Z)-OH(5S))	C39H70NO9P	727.47882	728.4821747	1	LQIVOXWICIBCPV-RHEBSJBNSA-N	InChI=1S/C39H70NO9P/c1-3-5-7-9-11-13-15-16-18-19-21-23-25-28-36(41)29-27-31-39(43)49-37(35-48-50(44,45)47-33-32-40)34-46-38(42)30-26-24-22-20-17-14-12-10-8-6-4-2/h11,13,16,18,21,23,25,28,36-37,41H,3-10,12,14-15,17,19-20,22,24,26-27,29-35,40H2,1-2H3,(H,44,45)/t36-,37+/m0/s1	CCCCCCCCCCCCCC(=O)OC[C@H](COP(=O)(O)OCCN)OC(=O)CCC[C@H](/C=C/C=C\C/C=C\C/C=C\CCCCC)O	0	HMDB0260576	NA	NA	NA	NA	NA	TRUE	1	TRUE	1	Organic compounds	Lipids and lipid-like molecules	Glycerophospholipids	Glycerophosphoethanolamines	Phosphatidylethanolamines
156963934	PE(20:4(6E,8Z,11Z,14Z)-OH(5S)/14:0)	C39H70NO9P	727.47882	728.4821747	1	XBVPXLHIHYLXGE-ZKHSZDCVSA-N	InChI=1S/C39H70NO9P/c1-3-5-7-9-11-13-15-16-18-19-21-23-25-28-36(41)29-27-31-38(42)46-34-37(35-48-50(44,45)47-33-32-40)49-39(43)30-26-24-22-20-17-14-12-10-8-6-4-2/h11,13,16,18,21,23,25,28,36-37,41H,3-10,12,14-15,17,19-20,22,24,26-27,29-35,40H2,1-2H3,(H,44,45)/t36-,37-/m1/s1	CCCCCCCCCCCCCC(=O)O[C@H](COC(=O)CCC[C@@H](/C=C/C=C\C/C=C\C/C=C\CCCCC)O)COP(=O)(O)OCCN	0	HMDB0260577	NA	NA	NA	NA	NA	TRUE	1	TRUE	1	Organic compounds	Lipids and lipid-like molecules	Glycerophospholipids	Glycerophosphoethanolamines	Phosphatidylethanolamines
156963935	PE(14:0/20:4(5Z,8Z,11Z,14Z)-OH(19S))	C39H70NO9P	727.47882	728.4821747	1	USGLPSXMJQPJPR-NWCLCDINSA-N	InChI=1S/C39H70NO9P/c1-3-4-5-6-7-8-14-18-21-24-27-30-38(42)46-34-37(35-48-50(44,45)47-33-32-40)49-39(43)31-28-25-22-19-16-13-11-9-10-12-15-17-20-23-26-29-36(2)41/h10-13,17,19-20,22,36-37,41H,3-9,14-16,18,21,23-35,40H2,1-2H3,(H,44,45)/t36-,37+/m0/s1	CCCCCCCCCCCCCC(=O)OC[C@H](COP(=O)(O)OCCN)OC(=O)CCC/C=C\C/C=C\C/C=C\C/C=C\CCC[C@H](C)O	0	HMDB0260578	NA	NA	NA	NA	NA	TRUE	1	TRUE	1	Organic compounds	Lipids and lipid-like molecules	Glycerophospholipids	Glycerophosphoethanolamines	Phosphatidylethanolamines
156963936	PE(20:4(5Z,8Z,11Z,14Z)-OH(19S)/14:0)	C39H70NO9P	727.47882	728.4821747	1	NWTFWMWJWNKFER-KUYWIFHNSA-N	InChI=1S/C39H70NO9P/c1-3-4-5-6-7-8-14-19-22-25-28-31-39(43)49-37(35-48-50(44,45)47-33-32-40)34-46-38(42)30-27-24-21-18-16-13-11-9-10-12-15-17-20-23-26-29-36(2)41/h10-13,17-18,20-21,36-37,41H,3-9,14-16,19,22-35,40H2,1-2H3,(H,44,45)/t36-,37-/m1/s1	CCCCCCCCCCCCCC(=O)O[C@H](COC(=O)CCC/C=C\C/C=C\C/C=C\C/C=C\CCC[C@@H](C)O)COP(=O)(O)OCCN	0	HMDB0260579	NA	NA	NA	NA	NA	TRUE	1	TRUE	1	Organic compounds	Lipids and lipid-like molecules	Glycerophospholipids	Glycerophosphoethanolamines	Phosphatidylethanolamines
156963937	PE(14:0/20:4(5Z,8Z,11Z,14Z)-OH(18R))	C39H70NO9P	727.47882	728.4821747	1	AXKUOGWYQSKPOJ-MIUOHBOPSA-N	InChI=1S/C39H70NO9P/c1-3-5-6-7-8-9-14-18-21-24-27-30-38(42)46-34-37(35-48-50(44,45)47-33-32-40)49-39(43)31-28-25-22-19-16-13-11-10-12-15-17-20-23-26-29-36(41)4-2/h11-13,15,19-20,22-23,36-37,41H,3-10,14,16-18,21,24-35,40H2,1-2H3,(H,44,45)/t36-,37-/m1/s1	CCCCCCCCCCCCCC(=O)OC[C@H](COP(=O)(O)OCCN)OC(=O)CCC/C=C\C/C=C\C/C=C\C/C=C\CC[C@@H](CC)O	0	HMDB0260580	NA	NA	NA	NA	NA	TRUE	1	TRUE	1	Organic compounds	Lipids and lipid-like molecules	Glycerophospholipids	Glycerophosphoethanolamines	Phosphatidylethanolamines
156963938	PE(20:4(5Z,8Z,11Z,14Z)-OH(18R)/14:0)	C39H70NO9P	727.47882	728.4821747	1	MVBKUSFMSJNISI-KKJHFPJVSA-N	InChI=1S/C39H70NO9P/c1-3-5-6-7-8-9-14-19-22-25-28-31-39(43)49-37(35-48-50(44,45)47-33-32-40)34-46-38(42)30-27-24-21-18-16-13-11-10-12-15-17-20-23-26-29-36(41)4-2/h11-13,15,18,20-21,23,36-37,41H,3-10,14,16-17,19,22,24-35,40H2,1-2H3,(H,44,45)/t36-,37+/m0/s1	CCCCCCCCCCCCCC(=O)O[C@H](COC(=O)CCC/C=C\C/C=C\C/C=C\C/C=C\CC[C@H](CC)O)COP(=O)(O)OCCN	0	HMDB0260581	NA	NA	NA	NA	NA	TRUE	1	TRUE	1	Organic compounds	Lipids and lipid-like molecules	Glycerophospholipids	Glycerophosphoethanolamines	Phosphatidylethanolamines
156963939	PE(14:0/20:4(5Z,8Z,11Z,14Z)-OH(17))	C39H70NO9P	727.47882	728.4821747	1	BHGHEQFEAKGSNL-XOVBNKDWSA-N	InChI=1S/C39H70NO9P/c1-3-5-6-7-8-9-13-17-20-23-26-30-38(42)46-34-37(35-48-50(44,45)47-33-32-40)49-39(43)31-27-24-21-18-15-12-10-11-14-16-19-22-25-29-36(41)28-4-2/h10,12,14,16,18,21-22,25,36-37,41H,3-9,11,13,15,17,19-20,23-24,26-35,40H2,1-2H3,(H,44,45)/t36?,37-/m1/s1	CCCCCCCCCCCCCC(=O)OC[C@H](COP(=O)(O)OCCN)OC(=O)CCC/C=C\C/C=C\C/C=C\C/C=C\CC(CCC)O	0	HMDB0260582	NA	NA	NA	NA	NA	TRUE	1	TRUE	1	Organic compounds	Lipids and lipid-like molecules	Glycerophospholipids	Glycerophosphoethanolamines	Phosphatidylethanolamines
156963940	PE(20:4(5Z,8Z,11Z,14Z)-OH(17)/14:0)	C39H70NO9P	727.47882	728.4821747	1	QBWPWNYSQSVOIU-UUWWVRAPSA-N	InChI=1S/C39H70NO9P/c1-3-5-6-7-8-9-13-18-21-24-27-31-39(43)49-37(35-48-50(44,45)47-33-32-40)34-46-38(42)30-26-23-20-17-15-12-10-11-14-16-19-22-25-29-36(41)28-4-2/h10,12,14,16-17,20,22,25,36-37,41H,3-9,11,13,15,18-19,21,23-24,26-35,40H2,1-2H3,(H,44,45)/t36?,37-/m1/s1	CCCCCCCCCCCCCC(=O)O[C@H](COC(=O)CCC/C=C\C/C=C\C/C=C\C/C=C\CC(CCC)O)COP(=O)(O)OCCN	0	HMDB0260583	NA	NA	NA	NA	NA	TRUE	1	TRUE	1	Organic compounds	Lipids and lipid-like molecules	Glycerophospholipids	Glycerophosphoethanolamines	Phosphatidylethanolamines
156963941	PE(14:0/20:4(5Z,8Z,11Z,14Z)-OH(16R))	C39H70NO9P	727.47882	728.4821747	1	AKKKXABOZQILLX-NOEVKITJSA-N	InChI=1S/C39H70NO9P/c1-3-5-7-8-9-10-13-17-20-23-26-30-38(42)46-34-37(35-48-50(44,45)47-33-32-40)49-39(43)31-27-24-21-18-15-12-11-14-16-19-22-25-29-36(41)28-6-4-2/h11-12,16,18-19,21,25,29,36-37,41H,3-10,13-15,17,20,22-24,26-28,30-35,40H2,1-2H3,(H,44,45)/t36-,37-/m1/s1	CCCCCCCCCCCCCC(=O)OC[C@H](COP(=O)(O)OCCN)OC(=O)CCC/C=C\C/C=C\C/C=C\C/C=C\[C@@H](CCCC)O	0	HMDB0260584	NA	NA	NA	NA	NA	TRUE	1	TRUE	1	Organic compounds	Lipids and lipid-like molecules	Glycerophospholipids	Glycerophosphoethanolamines	Phosphatidylethanolamines
156963942	PE(20:4(5Z,8Z,11Z,14Z)-OH(16R)/14:0)	C39H70NO9P	727.47882	728.4821747	1	QKUDRRRXVMOUKN-NKKZPYNMSA-N	InChI=1S/C39H70NO9P/c1-3-5-7-8-9-10-13-18-21-24-27-31-39(43)49-37(35-48-50(44,45)47-33-32-40)34-46-38(42)30-26-23-20-17-15-12-11-14-16-19-22-25-29-36(41)28-6-4-2/h11-12,16-17,19-20,25,29,36-37,41H,3-10,13-15,18,21-24,26-28,30-35,40H2,1-2H3,(H,44,45)/t36-,37+/m0/s1	CCCCCCCCCCCCCC(=O)O[C@H](COC(=O)CCC/C=C\C/C=C\C/C=C\C/C=C\[C@H](CCCC)O)COP(=O)(O)OCCN	0	HMDB0260585	NA	NA	NA	NA	NA	TRUE	1	TRUE	1	Organic compounds	Lipids and lipid-like molecules	Glycerophospholipids	Glycerophosphoethanolamines	Phosphatidylethanolamines
156963943	PE(14:0/20:4(5Z,8Z,11Z,13E)-OH(15S))	C39H70NO9P	727.47882	728.4821747	1	ZJAWKEZVRVRSLG-WZBPOJGRSA-N	InChI=1S/C39H70NO9P/c1-3-5-7-8-9-10-12-16-19-22-26-30-38(42)46-34-37(35-48-50(44,45)47-33-32-40)49-39(43)31-27-23-20-17-14-11-13-15-18-21-25-29-36(41)28-24-6-4-2/h11,13,17-18,20-21,25,29,36-37,41H,3-10,12,14-16,19,22-24,26-28,30-35,40H2,1-2H3,(H,44,45)/t36-,37+/m0/s1	CCCCCCCCCCCCCC(=O)OC[C@H](COP(=O)(O)OCCN)OC(=O)CCC/C=C\C/C=C\C/C=C\C=C\[C@H](CCCCC)O	0	HMDB0260586	NA	NA	NA	NA	NA	TRUE	1	TRUE	1	Organic compounds	Lipids and lipid-like molecules	Glycerophospholipids	Glycerophosphoethanolamines	Phosphatidylethanolamines
156963944	PE(20:4(5Z,8Z,11Z,13E)-OH(15S)/14:0)	C39H70NO9P	727.47882	728.4821747	1	WBAQNFKKLIXOLV-ORTYIOIASA-N	InChI=1S/C39H70NO9P/c1-3-5-7-8-9-10-12-17-20-23-27-31-39(43)49-37(35-48-50(44,45)47-33-32-40)34-46-38(42)30-26-22-19-16-14-11-13-15-18-21-25-29-36(41)28-24-6-4-2/h11,13,16,18-19,21,25,29,36-37,41H,3-10,12,14-15,17,20,22-24,26-28,30-35,40H2,1-2H3,(H,44,45)/t36-,37-/m1/s1	CCCCCCCCCCCCCC(=O)O[C@H](COC(=O)CCC/C=C\C/C=C\C/C=C\C=C\[C@@H](CCCCC)O)COP(=O)(O)OCCN	0	HMDB0260587	NA	NA	NA	NA	NA	TRUE	1	TRUE	1	Organic compounds	Lipids and lipid-like molecules	Glycerophospholipids	Glycerophosphoethanolamines	Phosphatidylethanolamines
156963945	PE(14:0/20:4(5Z,8Z,10E,14Z)-OH(12S))	C39H70NO9P	727.47882	728.4821747	1	LKWSBJTTXCMBTP-GYFKRKFXSA-N	InChI=1S/C39H70NO9P/c1-3-5-7-9-11-12-13-14-18-22-26-30-38(42)46-34-37(35-48-50(44,45)47-33-32-40)49-39(43)31-27-23-19-16-15-17-21-25-29-36(41)28-24-20-10-8-6-4-2/h16-17,19-21,24-25,29,36-37,41H,3-15,18,22-23,26-28,30-35,40H2,1-2H3,(H,44,45)/t36-,37+/m0/s1	CCCCCCCCCCCCCC(=O)OC[C@H](COP(=O)(O)OCCN)OC(=O)CCC/C=C\C/C=C\C=C\[C@H](C/C=C\CCCCC)O	0	HMDB0260588	NA	NA	NA	NA	NA	TRUE	1	TRUE	1	Organic compounds	Lipids and lipid-like molecules	Glycerophospholipids	Glycerophosphoethanolamines	Phosphatidylethanolamines
156963946	PE(20:4(5Z,8Z,10E,14Z)-OH(12S)/14:0)	C39H70NO9P	727.47882	728.4821747	1	NRIFSDOVRYUWAZ-LPGZVYNISA-N	InChI=1S/C39H70NO9P/c1-3-5-7-9-11-12-13-14-19-23-27-31-39(43)49-37(35-48-50(44,45)47-33-32-40)34-46-38(42)30-26-22-18-16-15-17-21-25-29-36(41)28-24-20-10-8-6-4-2/h16-18,20-21,24-25,29,36-37,41H,3-15,19,22-23,26-28,30-35,40H2,1-2H3,(H,44,45)/t36-,37-/m1/s1	CCCCCCCCCCCCCC(=O)O[C@H](COC(=O)CCC/C=C\C/C=C\C=C\[C@@H](C/C=C\CCCCC)O)COP(=O)(O)OCCN	0	HMDB0260589	NA	NA	NA	NA	NA	TRUE	1	TRUE	1	Organic compounds	Lipids and lipid-like molecules	Glycerophospholipids	Glycerophosphoethanolamines	Phosphatidylethanolamines
156963947	PE(14:0/20:4(5E,8Z,12Z,14Z)-OH(11R))	C39H70NO9P	727.47882	728.4821747	1	HZBSMHXXZLGOJC-OUMYQPKCSA-N	InChI=1S/C39H70NO9P/c1-3-5-7-9-11-12-13-14-18-22-26-30-38(42)46-34-37(35-48-50(44,45)47-33-32-40)49-39(43)31-27-23-19-15-17-21-25-29-36(41)28-24-20-16-10-8-6-4-2/h15-16,19-21,24-25,28,36-37,41H,3-14,17-18,22-23,26-27,29-35,40H2,1-2H3,(H,44,45)/t36-,37+/m0/s1	CCCCCCCCCCCCCC(=O)OC[C@H](COP(=O)(O)OCCN)OC(=O)CCC/C=C/C/C=C\C[C@H](/C=C\C=C/CCCCC)O	0	HMDB0260590	NA	NA	NA	NA	NA	TRUE	1	TRUE	1	Organic compounds	Lipids and lipid-like molecules	Glycerophospholipids	Glycerophosphoethanolamines	Phosphatidylethanolamines
156963948	PE(20:4(5E,8Z,12Z,14Z)-OH(11R)/14:0)	C39H70NO9P	727.47882	728.4821747	1	IKTRBBPTFHACSE-BNAUMXNUSA-N	InChI=1S/C39H70NO9P/c1-3-5-7-9-11-12-13-14-18-23-27-31-39(43)49-37(35-48-50(44,45)47-33-32-40)34-46-38(42)30-26-22-19-15-17-21-25-29-36(41)28-24-20-16-10-8-6-4-2/h15-16,19-21,24-25,28,36-37,41H,3-14,17-18,22-23,26-27,29-35,40H2,1-2H3,(H,44,45)/t36-,37-/m1/s1	CCCCCCCCCCCCCC(=O)O[C@H](COC(=O)CCC/C=C/C/C=C\C[C@@H](/C=C\C=C/CCCCC)O)COP(=O)(O)OCCN	0	HMDB0260591	NA	NA	NA	NA	NA	TRUE	1	TRUE	1	Organic compounds	Lipids and lipid-like molecules	Glycerophospholipids	Glycerophosphoethanolamines	Phosphatidylethanolamines
156963949	PE(14:0/20:4(5Z,7E,11Z,14Z)-OH(9))	C39H70NO9P	727.47882	728.4821747	1	IYZKMZMUAGRLPO-KKPIQIFSSA-N	InChI=1S/C39H70NO9P/c1-3-5-7-9-11-13-14-16-18-22-26-30-38(42)46-34-37(35-48-50(44,45)47-33-32-40)49-39(43)31-27-23-19-21-25-29-36(41)28-24-20-17-15-12-10-8-6-4-2/h12,15,19-21,24-25,29,36-37,41H,3-11,13-14,16-18,22-23,26-28,30-35,40H2,1-2H3,(H,44,45)/t36?,37-/m1/s1	CCCCCCCCCCCCCC(=O)OC[C@H](COP(=O)(O)OCCN)OC(=O)CCC/C=C/C=C\C(C/C=C\C/C=C\CCCCC)O	0	HMDB0260592	NA	NA	NA	NA	NA	TRUE	1	TRUE	1	Organic compounds	Lipids and lipid-like molecules	Glycerophospholipids	Glycerophosphoethanolamines	Phosphatidylethanolamines
156963950	PE(20:4(5Z,7E,11Z,14Z)-OH(9)/14:0)	C39H70NO9P	727.47882	728.4821747	1	BJKIQCVSHVRTNZ-KKPIQIFSSA-N	InChI=1S/C39H70NO9P/c1-3-5-7-9-11-13-14-16-18-22-27-31-39(43)49-37(35-48-50(44,45)47-33-32-40)34-46-38(42)30-26-23-19-21-25-29-36(41)28-24-20-17-15-12-10-8-6-4-2/h12,15,19-21,24-25,29,36-37,41H,3-11,13-14,16-18,22-23,26-28,30-35,40H2,1-2H3,(H,44,45)/t36?,37-/m1/s1	CCCCCCCCCCCCCC(=O)O[C@H](COC(=O)CCC/C=C/C=C\C(C/C=C\C/C=C\CCCCC)O)COP(=O)(O)OCCN	0	HMDB0260593	NA	NA	NA	NA	NA	TRUE	1	TRUE	1	Organic compounds	Lipids and lipid-like molecules	Glycerophospholipids	Glycerophosphoethanolamines	Phosphatidylethanolamines
156963951	PE(14:0/Pge2)	C39H70NO11P	759.468649	760.4720039	1	WMFRCQKFJZVMBI-XUGXQMNESA-N	InChI=1S/C39H70NO11P/c1-3-5-7-8-9-10-11-12-13-14-19-23-38(44)48-30-33(31-50-52(46,47)49-28-27-40)51-39(45)24-20-16-15-18-22-34-35(37(43)29-36(34)42)26-25-32(41)21-17-6-4-2/h15,18,25-26,32-35,37,41,43H,3-14,16-17,19-24,27-31,40H2,1-2H3,(H,46,47)/t32-,33+,34+,35+,37+/m0/s1	CCCCCCCCCCCCCC(=O)OC[C@H](COP(=O)(O)OCCN)OC(=O)CCC/C=C\C[C@@H]1[C@H]([C@@H](CC1=O)O)/C=C/[C@H](CCCCC)O	0	HMDB0260594	NA	NA	NA	NA	NA	TRUE	1	TRUE	2	Organic compounds	Lipids and lipid-like molecules	Fatty Acyls	Eicosanoids	Prostaglandins and related compounds
156963952	PE(Pge2/14:0)	C39H70NO11P	759.468649	760.4720039	1	RSEHFFNUVRYELV-XUGXQMNESA-N	InChI=1S/C39H70NO11P/c1-3-5-7-8-9-10-11-12-13-14-20-24-39(45)51-33(31-50-52(46,47)49-28-27-40)30-48-38(44)23-19-16-15-18-22-34-35(37(43)29-36(34)42)26-25-32(41)21-17-6-4-2/h15,18,25-26,32-35,37,41,43H,3-14,16-17,19-24,27-31,40H2,1-2H3,(H,46,47)/t32-,33+,34+,35+,37+/m0/s1	CCCCCCCCCCCCCC(=O)O[C@H](COC(=O)CCC/C=C\C[C@@H]1[C@H]([C@@H](CC1=O)O)/C=C/[C@H](CCCCC)O)COP(=O)(O)OCCN	0	HMDB0260595	NA	NA	NA	NA	NA	TRUE	1	TRUE	2	Organic compounds	Lipids and lipid-like molecules	Fatty Acyls	Eicosanoids	Prostaglandins and related compounds
156963953	PE(14:0/Pgd2)	C39H70NO11P	759.468649	760.4720039	1	BTLKCDGXTAFGHO-FMPHTMRPSA-N	InChI=1S/C39H70NO11P/c1-3-5-7-8-9-10-11-12-13-14-19-23-38(44)48-30-33(31-50-52(46,47)49-28-27-40)51-39(45)24-20-16-15-18-22-34-35(37(43)29-36(34)42)26-25-32(41)21-17-6-4-2/h15,18,25-26,32-36,41-42H,3-14,16-17,19-24,27-31,40H2,1-2H3,(H,46,47)/t32-,33+,34+,35+,36-/m0/s1	CCCCCCCCCCCCCC(=O)OC[C@H](COP(=O)(O)OCCN)OC(=O)CCC/C=C\C[C@H]1[C@H](CC(=O)[C@@H]1/C=C/[C@H](CCCCC)O)O	0	HMDB0260596	NA	NA	NA	NA	NA	TRUE	1	TRUE	2	Organic compounds	Lipids and lipid-like molecules	Glycerophospholipids	Glycerophosphoethanolamines	Phosphatidylethanolamines
156963954	PE(Pgd2/14:0)	C39H70NO11P	759.468649	760.4720039	1	PZKIEIWOPBFBLE-FMPHTMRPSA-N	InChI=1S/C39H70NO11P/c1-3-5-7-8-9-10-11-12-13-14-20-24-39(45)51-33(31-50-52(46,47)49-28-27-40)30-48-38(44)23-19-16-15-18-22-34-35(37(43)29-36(34)42)26-25-32(41)21-17-6-4-2/h15,18,25-26,32-36,41-42H,3-14,16-17,19-24,27-31,40H2,1-2H3,(H,46,47)/t32-,33+,34+,35+,36-/m0/s1	CCCCCCCCCCCCCC(=O)O[C@H](COC(=O)CCC/C=C\C[C@H]1[C@H](CC(=O)[C@@H]1/C=C/[C@H](CCCCC)O)O)COP(=O)(O)OCCN	0	HMDB0260597	NA	NA	NA	NA	NA	TRUE	1	TRUE	2	Organic compounds	Lipids and lipid-like molecules	Glycerophospholipids	Glycerophosphoethanolamines	Phosphatidylethanolamines
156963955	PE(14:0/6 keto-PGF1alpha)	C39H72NO12P	777.479214	778.4825686	1	DCEWUJZCHQCZLX-LRDMEKFMSA-N	InChI=1S/C39H72NO12P/c1-3-5-7-8-9-10-11-12-13-14-16-21-38(45)49-29-33(30-51-53(47,48)50-26-25-40)52-39(46)22-18-17-20-32(42)27-35-34(36(43)28-37(35)44)24-23-31(41)19-15-6-4-2/h23-24,31,33-37,41,43-44H,3-22,25-30,40H2,1-2H3,(H,47,48)/t31-,33+,34+,35+,36+,37-/m0/s1	CCCCCCCCCCCCCC(=O)OC[C@H](COP(=O)(O)OCCN)OC(=O)CCCCC(=O)C[C@H]1[C@H](C[C@H]([C@@H]1/C=C/[C@H](CCCCC)O)O)O	0	HMDB0260598	NA	NA	NA	NA	NA	TRUE	1	TRUE	3	Organic compounds	Lipids and lipid-like molecules	Fatty Acyls	Eicosanoids	Prostaglandins and related compounds
156963956	PE(6 keto-PGF1alpha/14:0)	C39H72NO12P	777.479214	778.4825686	1	YTOFODOSLMDIAZ-LRDMEKFMSA-N	InChI=1S/C39H72NO12P/c1-3-5-7-8-9-10-11-12-13-14-16-22-39(46)52-33(30-51-53(47,48)50-26-25-40)29-49-38(45)21-18-17-20-32(42)27-35-34(36(43)28-37(35)44)24-23-31(41)19-15-6-4-2/h23-24,31,33-37,41,43-44H,3-22,25-30,40H2,1-2H3,(H,47,48)/t31-,33+,34+,35+,36+,37-/m0/s1	CCCCCCCCCCCCCC(=O)O[C@H](COC(=O)CCCCC(=O)C[C@H]1[C@H](C[C@H]([C@@H]1/C=C/[C@H](CCCCC)O)O)O)COP(=O)(O)OCCN	0	HMDB0260599	NA	NA	NA	NA	NA	TRUE	1	TRUE	3	Organic compounds	Lipids and lipid-like molecules	Fatty Acyls	Eicosanoids	Prostaglandins and related compounds
156963957	PE(14:0/PGF2alpha)	C39H72NO11P	761.484299	762.487654	1	AEJRWZRXFQPKMN-DHEHXYITSA-N	InChI=1S/C39H72NO11P/c1-3-5-7-8-9-10-11-12-13-14-19-23-38(44)48-30-33(31-50-52(46,47)49-28-27-40)51-39(45)24-20-16-15-18-22-34-35(37(43)29-36(34)42)26-25-32(41)21-17-6-4-2/h15,18,25-26,32-37,41-43H,3-14,16-17,19-24,27-31,40H2,1-2H3,(H,46,47)/t32-,33+,34+,35+,36-,37+/m0/s1	CCCCCCCCCCCCCC(=O)OC[C@H](COP(=O)(O)OCCN)OC(=O)CCC/C=C/C[C@H]1[C@H](C[C@H]([C@@H]1/C=C/[C@H](CCCCC)O)O)O	0	HMDB0260600	NA	NA	NA	NA	NA	TRUE	1	TRUE	3	Organic compounds	Lipids and lipid-like molecules	Fatty Acyls	Eicosanoids	Prostaglandins and related compounds
156963958	PE(PGF2alpha/14:0)	C39H72NO11P	761.484299	762.487654	1	SYXXQVSNMICIFS-DHEHXYITSA-N	InChI=1S/C39H72NO11P/c1-3-5-7-8-9-10-11-12-13-14-20-24-39(45)51-33(31-50-52(46,47)49-28-27-40)30-48-38(44)23-19-16-15-18-22-34-35(37(43)29-36(34)42)26-25-32(41)21-17-6-4-2/h15,18,25-26,32-37,41-43H,3-14,16-17,19-24,27-31,40H2,1-2H3,(H,46,47)/t32-,33+,34+,35+,36-,37+/m0/s1	CCCCCCCCCCCCCC(=O)O[C@H](COC(=O)CCC/C=C/C[C@H]1[C@H](C[C@H]([C@@H]1/C=C/[C@H](CCCCC)O)O)O)COP(=O)(O)OCCN	0	HMDB0260601	NA	NA	NA	NA	NA	TRUE	1	TRUE	3	Organic compounds	Lipids and lipid-like molecules	Fatty Acyls	Eicosanoids	Prostaglandins and related compounds
156963959	PE(14:0/Pgj2)	C39H68NO10P	741.458084	742.4614392	1	ZDRGQXTYNBGENF-XDLWXSGMSA-N	InChI=1S/C39H68NO10P/c1-3-5-7-8-9-10-11-12-13-14-19-23-38(43)47-31-35(32-49-51(45,46)48-30-29-40)50-39(44)24-20-16-15-18-21-33-25-28-37(42)36(33)27-26-34(41)22-17-6-4-2/h15,18,25-28,33-36,41H,3-14,16-17,19-24,29-32,40H2,1-2H3,(H,45,46)/t33-,34-,35+,36+/m0/s1	CCCCCCCCCCCCCC(=O)OC[C@H](COP(=O)(O)OCCN)OC(=O)CCC/C=C\C[C@H]1C=CC(=O)[C@@H]1/C=C/[C@H](CCCCC)O	0	HMDB0260602	NA	NA	NA	NA	NA	TRUE	1	TRUE	1	Organic compounds	Lipids and lipid-like molecules	Glycerophospholipids	Glycerophosphoethanolamines	Phosphatidylethanolamines
156963960	PE(Pgj2/14:0)	C39H68NO10P	741.458084	742.4614392	1	QBEVVZPKMUZHEM-XDLWXSGMSA-N	InChI=1S/C39H68NO10P/c1-3-5-7-8-9-10-11-12-13-14-20-24-39(44)50-35(32-49-51(45,46)48-30-29-40)31-47-38(43)23-19-16-15-18-21-33-25-28-37(42)36(33)27-26-34(41)22-17-6-4-2/h15,18,25-28,33-36,41H,3-14,16-17,19-24,29-32,40H2,1-2H3,(H,45,46)/t33-,34-,35+,36+/m0/s1	CCCCCCCCCCCCCC(=O)O[C@H](COC(=O)CCC/C=C\C[C@H]1C=CC(=O)[C@@H]1/C=C/[C@H](CCCCC)O)COP(=O)(O)OCCN	0	HMDB0260603	NA	NA	NA	NA	NA	TRUE	1	TRUE	1	Organic compounds	Lipids and lipid-like molecules	Glycerophospholipids	Glycerophosphoethanolamines	Phosphatidylethanolamines
156963961	PE(14:0/Lte4)	C42H75N2O11PS	846.482919	847.4862743	1	MMOYJXGIKYHXSN-PJLPBSJASA-N	InChI=1S/C42H75N2O11PS/c1-3-5-7-9-11-13-15-17-18-20-22-24-28-39(38(45)27-26-29-40(46)47)57-35-37(44)42(49)55-36(34-54-56(50,51)53-32-31-43)33-52-41(48)30-25-23-21-19-16-14-12-10-8-6-4-2/h11,13,17-18,20,22,24,28,36-39,45H,3-10,12,14-16,19,21,23,25-27,29-35,43-44H2,1-2H3,(H,46,47)(H,50,51)/t36-,37+,38+,39-/m1/s1	CCCCCCCCCCCCCC(=O)OC[C@H](COP(=O)(O)OCCN)OC(=O)[C@H](CS[C@H](/C=C/C=C/C=C\C/C=C\CCCCC)[C@H](CCCC(=O)O)O)N	0	HMDB0260604	NA	NA	NA	NA	NA	TRUE	2	TRUE	2	Organic compounds	Lipids and lipid-like molecules	Glycerophospholipids	Glycerophosphoethanolamines	Phosphatidylethanolamines
156963962	PE(Lte4/14:0)	C42H75N2O11PS	846.482919	847.4862743	1	GMPHUNCPDADSBN-PJLPBSJASA-N	InChI=1S/C42H75N2O11PS/c1-3-5-7-9-11-13-15-17-18-20-22-24-28-39(38(45)27-26-29-40(46)47)57-35-37(44)42(49)52-33-36(34-54-56(50,51)53-32-31-43)55-41(48)30-25-23-21-19-16-14-12-10-8-6-4-2/h11,13,17-18,20,22,24,28,36-39,45H,3-10,12,14-16,19,21,23,25-27,29-35,43-44H2,1-2H3,(H,46,47)(H,50,51)/t36-,37+,38+,39-/m1/s1	CCCCCCCCCCCCCC(=O)O[C@H](COC(=O)[C@H](CS[C@H](/C=C/C=C/C=C\C/C=C\CCCCC)[C@H](CCCC(=O)O)O)N)COP(=O)(O)OCCN	0	HMDB0260605	NA	NA	NA	NA	NA	TRUE	2	TRUE	2	Organic compounds	Lipids and lipid-like molecules	Glycerophospholipids	Glycerophosphoethanolamines	Phosphatidylethanolamines
156963963	PE(14:0/20:4(6Z,8E,10E,14Z)-2OH(5S,12R))	C39H70NO10P	743.473734	744.4770893	1	CCPLPHOTUICPDK-VYBMOLIYSA-N	InChI=1S/C39H70NO10P/c1-3-5-7-9-11-12-13-14-15-17-23-29-38(43)47-33-37(34-49-51(45,46)48-32-31-40)50-39(44)30-24-28-36(42)27-22-19-18-21-26-35(41)25-20-16-10-8-6-4-2/h16,18-22,26-27,35-37,41-42H,3-15,17,23-25,28-34,40H2,1-2H3,(H,45,46)/t35-,36-,37+/m0/s1	CCCCCCCCCCCCCC(=O)OC[C@H](COP(=O)(O)OCCN)OC(=O)CCC[C@H](/C=C\C=C\C=C\[C@H](C/C=C\CCCCC)O)O	0	HMDB0260606	NA	NA	NA	NA	NA	TRUE	1	TRUE	2	Organic compounds	Lipids and lipid-like molecules	Glycerophospholipids	Glycerophosphoethanolamines	Phosphatidylethanolamines
156963964	PE(20:4(6Z,8E,10E,14Z)-2OH(5S,12R)/14:0)	C39H70NO10P	743.473734	744.4770893	1	SNOSRMUPDRRXMU-WRNJQFEQSA-N	InChI=1S/C39H70NO10P/c1-3-5-7-9-11-12-13-14-15-17-23-29-39(44)50-37(34-49-51(45,46)48-32-31-40)33-47-38(43)30-24-28-36(42)27-22-19-18-21-26-35(41)25-20-16-10-8-6-4-2/h16,18-22,26-27,35-37,41-42H,3-15,17,23-25,28-34,40H2,1-2H3,(H,45,46)/t35-,36-,37-/m1/s1	CCCCCCCCCCCCCC(=O)O[C@H](COC(=O)CCC[C@@H](/C=C\C=C\C=C\[C@@H](C/C=C\CCCCC)O)O)COP(=O)(O)OCCN	0	HMDB0260607	NA	NA	NA	NA	NA	TRUE	1	TRUE	2	Organic compounds	Lipids and lipid-like molecules	Glycerophospholipids	Glycerophosphoethanolamines	Phosphatidylethanolamines
156963965	PE(14:0/Txb2)	C39H72NO12P	777.479214	778.4825686	1	IUGVSHQCBOIQNU-OOGCKVIWSA-N	InChI=1S/C39H72NO12P/c1-3-5-7-8-9-10-11-12-13-14-19-23-37(43)48-30-33(31-50-53(46,47)49-28-27-40)51-38(44)24-20-16-15-18-22-34-35(42)29-39(45)52-36(34)26-25-32(41)21-17-6-4-2/h15,18,25-26,32-36,39,41-42,45H,3-14,16-17,19-24,27-31,40H2,1-2H3,(H,46,47)/t32-,33+,34-,35-,36+,39?/m0/s1	CCCCCCCCCCCCCC(=O)OC[C@H](COP(=O)(O)OCCN)OC(=O)CCC/C=C\C[C@H]1[C@H](CC(O[C@@H]1/C=C/[C@H](CCCCC)O)O)O	0	HMDB0260608	NA	NA	NA	NA	NA	TRUE	1	TRUE	3	Organic compounds	Lipids and lipid-like molecules	Fatty Acyls	Eicosanoids	Thromboxanes
156963966	PE(Txb2/14:0)	C39H72NO12P	777.479214	778.4825686	1	CGGVLAFWPQSMHZ-OOGCKVIWSA-N	InChI=1S/C39H72NO12P/c1-3-5-7-8-9-10-11-12-13-14-20-24-38(44)51-33(31-50-53(46,47)49-28-27-40)30-48-37(43)23-19-16-15-18-22-34-35(42)29-39(45)52-36(34)26-25-32(41)21-17-6-4-2/h15,18,25-26,32-36,39,41-42,45H,3-14,16-17,19-24,27-31,40H2,1-2H3,(H,46,47)/t32-,33+,34-,35-,36+,39?/m0/s1	CCCCCCCCCCCCCC(=O)O[C@H](COC(=O)CCC/C=C\C[C@H]1[C@H](CC(O[C@@H]1/C=C/[C@H](CCCCC)O)O)O)COP(=O)(O)OCCN	0	HMDB0260609	NA	NA	NA	NA	NA	TRUE	1	TRUE	3	Organic compounds	Lipids and lipid-like molecules	Fatty Acyls	Eicosanoids	Thromboxanes
156963967	PE(14:0/20:4(7E,9E,11Z,13E)-3OH(5S,6R,15S))	C39H70NO11P	759.468649	760.4720039	1	COKNURBGNYQENB-DUOTXLEXSA-N	InChI=1S/C39H70NO11P/c1-3-5-7-8-9-10-11-12-13-18-22-28-38(44)48-32-35(33-50-52(46,47)49-31-30-40)51-39(45)29-23-27-37(43)36(42)26-21-17-15-14-16-20-25-34(41)24-19-6-4-2/h14-17,20-21,25-26,34-37,41-43H,3-13,18-19,22-24,27-33,40H2,1-2H3,(H,46,47)/t34-,35+,36-,37-/m0/s1	CCCCCCCCCCCCCC(=O)OC[C@H](COP(=O)(O)OCCN)OC(=O)CCC[C@@H]([C@H](/C=C/C=C/C=C\C=C\[C@H](CCCCC)O)O)O	0	HMDB0260610	NA	NA	NA	NA	NA	TRUE	1	TRUE	3	Organic compounds	Lipids and lipid-like molecules	Glycerophospholipids	Glycerophosphoethanolamines	Phosphatidylethanolamines
156963968	PE(20:4(7E,9E,11Z,13E)-3OH(5S,6R,15S)/14:0)	C39H70NO11P	759.468649	760.4720039	1	PDIWGLUGPRQEOP-DKYQZOPHSA-N	InChI=1S/C39H70NO11P/c1-3-5-7-8-9-10-11-12-13-18-22-28-39(45)51-35(33-50-52(46,47)49-31-30-40)32-48-38(44)29-23-27-37(43)36(42)26-21-17-15-14-16-20-25-34(41)24-19-6-4-2/h14-17,20-21,25-26,34-37,41-43H,3-13,18-19,22-24,27-33,40H2,1-2H3,(H,46,47)/t34-,35-,36-,37-/m1/s1	CCCCCCCCCCCCCC(=O)O[C@H](COC(=O)CCC[C@H]([C@@H](/C=C/C=C/C=C\C=C\[C@@H](CCCCC)O)O)O)COP(=O)(O)OCCN	0	HMDB0260611	NA	NA	NA	NA	NA	TRUE	1	TRUE	3	Organic compounds	Lipids and lipid-like molecules	Glycerophospholipids	Glycerophosphoethanolamines	Phosphatidylethanolamines
156963969	PE(14:0/20:3(8Z,11Z,14Z)-2OH(5,6))	C39H72NO10P	745.489385	746.4927394	1	PYRKWSMKMCMXDK-GARBTRAOSA-N	InChI=1S/C39H72NO10P/c1-3-5-7-9-11-13-15-17-18-20-22-24-27-36(41)37(42)28-26-30-39(44)50-35(34-49-51(45,46)48-32-31-40)33-47-38(43)29-25-23-21-19-16-14-12-10-8-6-4-2/h11,13,17-18,22,24,35-37,41-42H,3-10,12,14-16,19-21,23,25-34,40H2,1-2H3,(H,45,46)/t35-,36?,37?/m1/s1	CCCCCCCCCCCCCC(=O)OC[C@H](COP(=O)(O)OCCN)OC(=O)CCCC(C(C/C=C\C/C=C\C/C=C\CCCCC)O)O	0	HMDB0260612	NA	NA	230380	NA	NA	TRUE	1	TRUE	2	Organic compounds	Lipids and lipid-like molecules	Glycerophospholipids	Glycerophosphoethanolamines	Phosphatidylethanolamines
156963970	PE(20:3(8Z,11Z,14Z)-2OH(5,6)/14:0)	C39H72NO10P	745.489385	746.4927394	1	JGVZHCBJAGESNE-GARBTRAOSA-N	InChI=1S/C39H72NO10P/c1-3-5-7-9-11-13-15-17-18-20-22-24-27-36(41)37(42)28-26-30-38(43)47-33-35(34-49-51(45,46)48-32-31-40)50-39(44)29-25-23-21-19-16-14-12-10-8-6-4-2/h11,13,17-18,22,24,35-37,41-42H,3-10,12,14-16,19-21,23,25-34,40H2,1-2H3,(H,45,46)/t35-,36?,37?/m1/s1	CCCCCCCCCCCCCC(=O)O[C@H](COC(=O)CCCC(C(C/C=C\C/C=C\C/C=C\CCCCC)O)O)COP(=O)(O)OCCN	0	HMDB0260613	NA	NA	NA	NA	NA	TRUE	1	TRUE	2	Organic compounds	Lipids and lipid-like molecules	Glycerophospholipids	Glycerophosphoethanolamines	Phosphatidylethanolamines
156963971	PE(14:0/5-iso PGF2VI)	C37H68NO11P	733.452999	734.4563539	1	OFWSGESFZAKLNV-QWMDZLGOSA-N	InChI=1S/C37H68NO11P/c1-3-5-7-8-9-10-11-12-13-14-16-21-36(42)46-28-31(29-48-50(44,45)47-26-25-38)49-37(43)22-18-17-20-32-33(35(41)27-34(32)40)24-23-30(39)19-15-6-4-2/h17-18,23-24,30-35,39-41H,3-16,19-22,25-29,38H2,1-2H3,(H,44,45)/t30-,31-,32+,33-,34+,35-/m1/s1	CCCCCCCCCCCCCC(=O)OC[C@H](COP(=O)(O)OCCN)OC(=O)C/C=C\C[C@@H]1[C@H](C[C@H]([C@@H]1/C=C/[C@@H](CCCCC)O)O)O	0	HMDB0260614	NA	NA	NA	NA	NA	TRUE	1	TRUE	3	Organic compounds	Lipids and lipid-like molecules	Glycerophospholipids	Glycerophosphoethanolamines	Phosphatidylethanolamines
156963972	PE(5-iso PGF2VI/14:0)	C37H68NO11P	733.452999	734.4563539	1	RMMBAKZEPOOQOA-QWMDZLGOSA-N	InChI=1S/C37H68NO11P/c1-3-5-7-8-9-10-11-12-13-14-16-22-37(43)49-31(29-48-50(44,45)47-26-25-38)28-46-36(42)21-18-17-20-32-33(35(41)27-34(32)40)24-23-30(39)19-15-6-4-2/h17-18,23-24,30-35,39-41H,3-16,19-22,25-29,38H2,1-2H3,(H,44,45)/t30-,31-,32+,33-,34+,35-/m1/s1	CCCCCCCCCCCCCC(=O)O[C@H](COC(=O)C/C=C\C[C@@H]1[C@H](C[C@H]([C@@H]1/C=C/[C@@H](CCCCC)O)O)O)COP(=O)(O)OCCN	0	HMDB0260615	NA	NA	NA	NA	NA	TRUE	1	TRUE	3	Organic compounds	Lipids and lipid-like molecules	Glycerophospholipids	Glycerophosphoethanolamines	Phosphatidylethanolamines
156963973	PE(14:0/20:4(6E,8Z,11Z,14Z)+=O(5))	C39H68NO9P	725.46317	726.4665246	1	XMVMXASHBTWMEF-AEUZKHLASA-N	InChI=1S/C39H68NO9P/c1-3-5-7-9-11-13-15-16-18-19-21-23-25-28-36(41)29-27-31-39(43)49-37(35-48-50(44,45)47-33-32-40)34-46-38(42)30-26-24-22-20-17-14-12-10-8-6-4-2/h11,13,16,18,21,23,25,28,37H,3-10,12,14-15,17,19-20,22,24,26-27,29-35,40H2,1-2H3,(H,44,45)/t37-/m1/s1	CCCCCCCCCCCCCC(=O)OC[C@H](COP(=O)(O)OCCN)OC(=O)CCCC(=O)/C=C/C=C\C/C=C\C/C=C\CCCCC	0	HMDB0260616	NA	NA	NA	NA	NA	TRUE	1	FALSE	0	Organic compounds	Lipids and lipid-like molecules	Glycerophospholipids	Glycerophosphoethanolamines	Phosphatidylethanolamines
156963974	PE(20:4(6E,8Z,11Z,14Z)+=O(5)/14:0)	C39H68NO9P	725.46317	726.4665246	1	PMCAUMNQBHCYIA-AEUZKHLASA-N	InChI=1S/C39H68NO9P/c1-3-5-7-9-11-13-15-16-18-19-21-23-25-28-36(41)29-27-31-38(42)46-34-37(35-48-50(44,45)47-33-32-40)49-39(43)30-26-24-22-20-17-14-12-10-8-6-4-2/h11,13,16,18,21,23,25,28,37H,3-10,12,14-15,17,19-20,22,24,26-27,29-35,40H2,1-2H3,(H,44,45)/t37-/m1/s1	CCCCCCCCCCCCCC(=O)O[C@H](COC(=O)CCCC(=O)/C=C/C=C\C/C=C\C/C=C\CCCCC)COP(=O)(O)OCCN	0	HMDB0260617	NA	NA	NA	NA	NA	TRUE	1	FALSE	0	Organic compounds	Lipids and lipid-like molecules	Glycerophospholipids	Glycerophosphoethanolamines	Phosphatidylethanolamines
156963975	PE(14:0/20:4(5Z,8Z,11Z,13E)+=O(15))	C39H68NO9P	725.46317	726.4665246	1	QBYKGQRALQQMQJ-LMINCITCSA-N	InChI=1S/C39H68NO9P/c1-3-5-7-8-9-10-12-16-19-22-26-30-38(42)46-34-37(35-48-50(44,45)47-33-32-40)49-39(43)31-27-23-20-17-14-11-13-15-18-21-25-29-36(41)28-24-6-4-2/h11,13,17-18,20-21,25,29,37H,3-10,12,14-16,19,22-24,26-28,30-35,40H2,1-2H3,(H,44,45)/t37-/m1/s1	CCCCCCCCCCCCCC(=O)OC[C@H](COP(=O)(O)OCCN)OC(=O)CCC/C=C\C/C=C\C/C=C\C=C\C(=O)CCCCC	0	HMDB0260618	NA	NA	NA	NA	NA	TRUE	1	FALSE	0	Organic compounds	Lipids and lipid-like molecules	Glycerophospholipids	Glycerophosphoethanolamines	Phosphatidylethanolamines
156963976	PE(20:4(5Z,8Z,11Z,13E)+=O(15)/14:0)	C39H68NO9P	725.46317	726.4665246	1	FCCKIFUUASKOTP-COFCHTKLSA-N	InChI=1S/C39H68NO9P/c1-3-5-7-8-9-10-12-17-20-23-27-31-39(43)49-37(35-48-50(44,45)47-33-32-40)34-46-38(42)30-26-22-19-16-14-11-13-15-18-21-25-29-36(41)28-24-6-4-2/h11,13,16,18-19,21,25,29,37H,3-10,12,14-15,17,20,22-24,26-28,30-35,40H2,1-2H3,(H,44,45)/t37-/m1/s1	CCCCCCCCCCCCCC(=O)O[C@H](COC(=O)CCC/C=C\C/C=C\C/C=C\C=C\C(=O)CCCCC)COP(=O)(O)OCCN	0	HMDB0260619	NA	NA	NA	NA	NA	TRUE	1	FALSE	0	Organic compounds	Lipids and lipid-like molecules	Glycerophospholipids	Glycerophosphoethanolamines	Phosphatidylethanolamines
156963977	PE(14:0/18:2(10E,12Z)+=O(9))	C37H68NO9P	701.46317	702.4665246	1	OHPDUNNHRNCVKF-WDYVMKOASA-N	InChI=1S/C37H68NO9P/c1-3-5-7-9-11-12-13-14-16-20-24-28-36(40)44-32-35(33-46-48(42,43)45-31-30-38)47-37(41)29-25-21-17-19-23-27-34(39)26-22-18-15-10-8-6-4-2/h15,18,22,26,35H,3-14,16-17,19-21,23-25,27-33,38H2,1-2H3,(H,42,43)/t35-/m1/s1	CCCCCCCCCCCCCC(=O)OC[C@H](COP(=O)(O)OCCN)OC(=O)CCCCCCCC(=O)/C=C/C=C\CCCCC	0	HMDB0260620	NA	NA	NA	NA	NA	TRUE	1	FALSE	0	Organic compounds	Lipids and lipid-like molecules	Glycerophospholipids	Glycerophosphoethanolamines	Phosphatidylethanolamines
156963978	PE(18:2(10E,12Z)+=O(9)/14:0)	C37H68NO9P	701.46317	702.4665246	1	NDUYRZDUFUANQQ-WDYVMKOASA-N	InChI=1S/C37H68NO9P/c1-3-5-7-9-11-12-13-14-16-20-25-29-37(41)47-35(33-46-48(42,43)45-31-30-38)32-44-36(40)28-24-21-17-19-23-27-34(39)26-22-18-15-10-8-6-4-2/h15,18,22,26,35H,3-14,16-17,19-21,23-25,27-33,38H2,1-2H3,(H,42,43)/t35-/m1/s1	CCCCCCCCCCCCCC(=O)O[C@H](COC(=O)CCCCCCCC(=O)/C=C/C=C\CCCCC)COP(=O)(O)OCCN	0	HMDB0260621	NA	NA	NA	NA	NA	TRUE	1	FALSE	0	Organic compounds	Lipids and lipid-like molecules	Glycerophospholipids	Glycerophosphoethanolamines	Phosphatidylethanolamines
156963979	PE(14:0/18:2(9Z,11E)+=O(13))	C37H68NO9P	701.46317	702.4665246	1	BSUCBTMARZBEKY-JZEFZILVSA-N	InChI=1S/C37H68NO9P/c1-3-5-7-8-9-10-11-14-17-20-24-28-36(40)44-32-35(33-46-48(42,43)45-31-30-38)47-37(41)29-25-21-18-15-12-13-16-19-23-27-34(39)26-22-6-4-2/h16,19,23,27,35H,3-15,17-18,20-22,24-26,28-33,38H2,1-2H3,(H,42,43)/t35-/m1/s1	CCCCCCCCCCCCCC(=O)OC[C@H](COP(=O)(O)OCCN)OC(=O)CCCCCCC/C=C\C=C\C(=O)CCCCC	0	HMDB0260622	NA	NA	NA	NA	NA	TRUE	1	FALSE	0	Organic compounds	Lipids and lipid-like molecules	Glycerophospholipids	Glycerophosphoethanolamines	Phosphatidylethanolamines
156963980	PE(18:2(9Z,11E)+=O(13)/14:0)	C37H68NO9P	701.46317	702.4665246	1	RFQVNGWRVOFNGP-JZEFZILVSA-N	InChI=1S/C37H68NO9P/c1-3-5-7-8-9-10-11-14-18-21-25-29-37(41)47-35(33-46-48(42,43)45-31-30-38)32-44-36(40)28-24-20-17-15-12-13-16-19-23-27-34(39)26-22-6-4-2/h16,19,23,27,35H,3-15,17-18,20-22,24-26,28-33,38H2,1-2H3,(H,42,43)/t35-/m1/s1	CCCCCCCCCCCCCC(=O)O[C@H](COC(=O)CCCCCCC/C=C\C=C\C(=O)CCCCC)COP(=O)(O)OCCN	0	HMDB0260623	NA	NA	NA	NA	NA	TRUE	1	FALSE	0	Organic compounds	Lipids and lipid-like molecules	Glycerophospholipids	Glycerophosphoethanolamines	Phosphatidylethanolamines
156963981	PE(14:0/18:1(12Z)-2OH(9,10))	C37H72NO10P	721.489385	722.4927394	1	XASZOVVCPQPLRU-NQKHDCKESA-N	InChI=1S/C37H72NO10P/c1-3-5-7-9-11-12-13-14-15-19-23-27-36(41)45-31-33(32-47-49(43,44)46-30-29-38)48-37(42)28-24-20-16-18-22-26-35(40)34(39)25-21-17-10-8-6-4-2/h17,21,33-35,39-40H,3-16,18-20,22-32,38H2,1-2H3,(H,43,44)/t33-,34+,35+/m1/s1	CCCCCCCCCCCCCC(=O)OC[C@H](COP(=O)(O)OCCN)OC(=O)CCCCCCC[C@@H]([C@H](C/C=C\CCCCC)O)O	0	HMDB0260624	NA	NA	NA	NA	NA	TRUE	1	TRUE	2	Organic compounds	Lipids and lipid-like molecules	Glycerophospholipids	Glycerophosphoethanolamines	Phosphatidylethanolamines
156963982	PE(18:1(12Z)-2OH(9,10)/14:0)	C37H72NO10P	721.489385	722.4927394	1	SBVAUEDXBSGUBZ-ORCYKKRRSA-N	InChI=1S/C37H72NO10P/c1-3-5-7-9-11-12-13-14-15-19-24-28-37(42)48-33(32-47-49(43,44)46-30-29-38)31-45-36(41)27-23-20-16-18-22-26-35(40)34(39)25-21-17-10-8-6-4-2/h17,21,33-35,39-40H,3-16,18-20,22-32,38H2,1-2H3,(H,43,44)/t33-,34-,35-/m1/s1	CCCCCCCCCCCCCC(=O)O[C@H](COC(=O)CCCCCCC[C@H]([C@@H](C/C=C\CCCCC)O)O)COP(=O)(O)OCCN	0	HMDB0260625	NA	NA	NA	NA	NA	TRUE	1	TRUE	2	Organic compounds	Lipids and lipid-like molecules	Glycerophospholipids	Glycerophosphoethanolamines	Phosphatidylethanolamines
156963983	PE(14:0/18:1(12Z)-O(9S,10R))	C37H70NO9P	703.47882	704.4821747	1	RBKGHOMZWOWMMU-IZNLDJQRSA-N	InChI=1S/C37H70NO9P/c1-3-5-7-9-11-12-13-14-15-19-23-27-36(39)43-31-33(32-45-48(41,42)44-30-29-38)46-37(40)28-24-20-16-18-22-26-35-34(47-35)25-21-17-10-8-6-4-2/h17,21,33-35H,3-16,18-20,22-32,38H2,1-2H3,(H,41,42)/t33-,34?,35?/m1/s1	CCCCCCCCCCCCCC(=O)OC[C@H](COP(=O)(O)OCCN)OC(=O)CCCCCCCC1C(O1)C/C=C\CCCCC	0	HMDB0260626	NA	NA	NA	NA	NA	TRUE	1	FALSE	0	Organic compounds	Lipids and lipid-like molecules	Glycerophospholipids	Glycerophosphoethanolamines	Phosphatidylethanolamines
156963984	PE(18:1(12Z)-O(9S,10R)/14:0)	C37H70NO9P	703.47882	704.4821747	1	YCKALUAIROFSDX-IZNLDJQRSA-N	InChI=1S/C37H70NO9P/c1-3-5-7-9-11-12-13-14-15-19-24-28-37(40)46-33(32-45-48(41,42)44-30-29-38)31-43-36(39)27-23-20-16-18-22-26-35-34(47-35)25-21-17-10-8-6-4-2/h17,21,33-35H,3-16,18-20,22-32,38H2,1-2H3,(H,41,42)/t33-,34?,35?/m1/s1	CCCCCCCCCCCCCC(=O)O[C@H](COC(=O)CCCCCCCC1C(O1)C/C=C\CCCCC)COP(=O)(O)OCCN	0	HMDB0260627	NA	NA	NA	NA	NA	TRUE	1	FALSE	0	Organic compounds	Lipids and lipid-like molecules	Glycerophospholipids	Glycerophosphoethanolamines	Phosphatidylethanolamines
156963985	[(2R)-3-[2-aminoethoxy(hydroxy)phosphoryl]oxy-2-[(Z)-11-(3-pentyloxiran-2-yl)undec-9-enoyl]oxypropyl] tetradecanoate	C37H70NO9P	703.47882	704.4821747	1	MFSRCCWICVWBLH-XTMJFFFWSA-N	InChI=1S/C37H70NO9P/c1-3-5-7-8-9-10-11-12-16-19-23-27-36(39)43-31-33(32-45-48(41,42)44-30-29-38)46-37(40)28-24-20-17-14-13-15-18-22-26-35-34(47-35)25-21-6-4-2/h18,22,33-35H,3-17,19-21,23-32,38H2,1-2H3,(H,41,42)/t33-,34?,35?/m1/s1	CCCCCCCCCCCCCC(=O)OC[C@H](COP(=O)(O)OCCN)OC(=O)CCCCCCC/C=C\CC1C(O1)CCCCC	0	HMDB0260628	NA	NA	NA	NA	NA	TRUE	1	FALSE	0	Organic compounds	Lipids and lipid-like molecules	Glycerophospholipids	Glycerophosphoethanolamines	Phosphatidylethanolamines
156963986	[(2R)-1-[2-aminoethoxy(hydroxy)phosphoryl]oxy-3-[(Z)-11-(3-pentyloxiran-2-yl)undec-9-enoyl]oxypropan-2-yl] tetradecanoate	C37H70NO9P	703.47882	704.4821747	1	BLPQIDOZBJECFG-XTMJFFFWSA-N	InChI=1S/C37H70NO9P/c1-3-5-7-8-9-10-11-12-17-20-24-28-37(40)46-33(32-45-48(41,42)44-30-29-38)31-43-36(39)27-23-19-16-14-13-15-18-22-26-35-34(47-35)25-21-6-4-2/h18,22,33-35H,3-17,19-21,23-32,38H2,1-2H3,(H,41,42)/t33-,34?,35?/m1/s1	CCCCCCCCCCCCCC(=O)O[C@H](COC(=O)CCCCCCC/C=C\CC1C(O1)CCCCC)COP(=O)(O)OCCN	0	HMDB0260629	NA	NA	NA	NA	NA	TRUE	1	FALSE	0	Organic compounds	Lipids and lipid-like molecules	Glycerophospholipids	Glycerophosphoethanolamines	Phosphatidylethanolamines
156963987	PE(14:0/20:5(5Z,8Z,11Z,14Z,16E)-OH(18R))	C39H68NO9P	725.46317	726.4665246	1	SVBWYARRMWVYQA-MAIKBARDSA-N	InChI=1S/C39H68NO9P/c1-3-5-6-7-8-9-14-18-21-24-27-30-38(42)46-34-37(35-48-50(44,45)47-33-32-40)49-39(43)31-28-25-22-19-16-13-11-10-12-15-17-20-23-26-29-36(41)4-2/h11-13,15,19-20,22-23,26,29,36-37,41H,3-10,14,16-18,21,24-25,27-28,30-35,40H2,1-2H3,(H,44,45)/t36-,37-/m1/s1	CCCCCCCCCCCCCC(=O)OC[C@H](COP(=O)(O)OCCN)OC(=O)CCC/C=C\C/C=C\C/C=C\C/C=C\C=C\[C@@H](CC)O	0	HMDB0260630	NA	NA	NA	NA	NA	TRUE	1	TRUE	1	Organic compounds	Lipids and lipid-like molecules	Glycerophospholipids	Glycerophosphoethanolamines	Phosphatidylethanolamines
156963988	PE(20:5(5Z,8Z,11Z,14Z,16E)-OH(18R)/14:0)	C39H68NO9P	725.46317	726.4665246	1	UMXAUINIJOGJTN-ZMJUAWKLSA-N	InChI=1S/C39H68NO9P/c1-3-5-6-7-8-9-14-19-22-25-28-31-39(43)49-37(35-48-50(44,45)47-33-32-40)34-46-38(42)30-27-24-21-18-16-13-11-10-12-15-17-20-23-26-29-36(41)4-2/h11-13,15,18,20-21,23,26,29,36-37,41H,3-10,14,16-17,19,22,24-25,27-28,30-35,40H2,1-2H3,(H,44,45)/t36-,37+/m0/s1	CCCCCCCCCCCCCC(=O)O[C@H](COC(=O)CCC/C=C\C/C=C\C/C=C\C/C=C\C=C\[C@H](CC)O)COP(=O)(O)OCCN	0	HMDB0260631	NA	NA	NA	NA	NA	TRUE	1	TRUE	1	Organic compounds	Lipids and lipid-like molecules	Glycerophospholipids	Glycerophosphoethanolamines	Phosphatidylethanolamines
156963989	PE(14:0/20:5(5Z,8Z,11Z,14Z,16E)-OH(18))	C39H68NO9P	725.46317	726.4665246	1	RCUNFUDAZLCWDE-BGCKBJJMSA-N	InChI=1S/C39H68NO9P/c1-3-5-7-8-9-10-13-17-20-23-26-30-38(42)46-34-37(35-48-50(44,45)47-33-32-40)49-39(43)31-27-24-21-18-15-12-11-14-16-19-22-25-29-36(41)28-6-4-2/h6,11-12,16,18-19,21-22,25,28,36-37,41H,3-5,7-10,13-15,17,20,23-24,26-27,29-35,40H2,1-2H3,(H,44,45)/t36?,37-/m1/s1	CCCCCCCCCCCCCC(=O)OC[C@H](COP(=O)(O)OCCN)OC(=O)CCC/C=C\C/C=C\C/C=C\C=C\CC(/C=C\CC)O	0	HMDB0260632	NA	NA	NA	NA	NA	TRUE	1	TRUE	1	Organic compounds	Lipids and lipid-like molecules	Glycerophospholipids	Glycerophosphoethanolamines	Phosphatidylethanolamines
156963990	PE(20:5(5Z,8Z,11Z,14Z,16E)-OH(18)/14:0)	C39H68NO9P	725.46317	726.4665246	1	ALCULKCLMHQZBT-IQZNKWCESA-N	InChI=1S/C39H68NO9P/c1-3-5-7-8-9-10-13-18-21-24-27-31-39(43)49-37(35-48-50(44,45)47-33-32-40)34-46-38(42)30-26-23-20-17-15-12-11-14-16-19-22-25-29-36(41)28-6-4-2/h6,11-12,16-17,19-20,22,25,28,36-37,41H,3-5,7-10,13-15,18,21,23-24,26-27,29-35,40H2,1-2H3,(H,44,45)/t36?,37-/m1/s1	CCCCCCCCCCCCCC(=O)O[C@H](COC(=O)CCC/C=C\C/C=C\C/C=C\C=C\CC(/C=C\CC)O)COP(=O)(O)OCCN	0	HMDB0260633	NA	NA	NA	NA	NA	TRUE	1	TRUE	1	Organic compounds	Lipids and lipid-like molecules	Glycerophospholipids	Glycerophosphoethanolamines	Phosphatidylethanolamines
156963991	PE(14:0/20:5(5Z,8Z,10E,14Z,17Z)-OH(12))	C39H68NO9P	725.46317	726.4665246	1	BXRINNVGKLFEIG-HTXGKWLKSA-N	InChI=1S/C39H68NO9P/c1-3-5-7-9-11-12-13-14-18-22-26-30-38(42)46-34-37(35-48-50(44,45)47-33-32-40)49-39(43)31-27-23-19-16-15-17-21-25-29-36(41)28-24-20-10-8-6-4-2/h6,8,16-17,19-21,24-25,29,36-37,41H,3-5,7,9-15,18,22-23,26-28,30-35,40H2,1-2H3,(H,44,45)/t36?,37-/m1/s1	CCCCCCCCCCCCCC(=O)OC[C@H](COP(=O)(O)OCCN)OC(=O)CCC/C=C\C/C=C\C=C\C(C/C=C\C/C=C\CC)O	0	HMDB0260634	NA	NA	NA	NA	NA	TRUE	1	TRUE	1	Organic compounds	Lipids and lipid-like molecules	Glycerophospholipids	Glycerophosphoethanolamines	Phosphatidylethanolamines
156963992	PE(20:5(5Z,8Z,10E,14Z,17Z)-OH(12)/14:0)	C39H68NO9P	725.46317	726.4665246	1	NZIHCCPXPDOVDZ-WARPJROOSA-N	InChI=1S/C39H68NO9P/c1-3-5-7-9-11-12-13-14-19-23-27-31-39(43)49-37(35-48-50(44,45)47-33-32-40)34-46-38(42)30-26-22-18-16-15-17-21-25-29-36(41)28-24-20-10-8-6-4-2/h6,8,16-18,20-21,24-25,29,36-37,41H,3-5,7,9-15,19,22-23,26-28,30-35,40H2,1-2H3,(H,44,45)/t36?,37-/m1/s1	CCCCCCCCCCCCCC(=O)O[C@H](COC(=O)CCC/C=C\C/C=C\C=C\C(C/C=C\C/C=C\CC)O)COP(=O)(O)OCCN	0	HMDB0260635	NA	NA	NA	NA	NA	TRUE	1	TRUE	1	Organic compounds	Lipids and lipid-like molecules	Glycerophospholipids	Glycerophosphoethanolamines	Phosphatidylethanolamines
156963993	PE(14:0/20:5(6E,8Z,11Z,14Z,17Z)-OH(5))	C39H68NO9P	725.46317	726.4665246	1	IXGUNJHCZABNCY-DXPRZNJUSA-N	InChI=1S/C39H68NO9P/c1-3-5-7-9-11-13-15-16-18-19-21-23-25-28-36(41)29-27-31-39(43)49-37(35-48-50(44,45)47-33-32-40)34-46-38(42)30-26-24-22-20-17-14-12-10-8-6-4-2/h5,7,11,13,16,18,21,23,25,28,36-37,41H,3-4,6,8-10,12,14-15,17,19-20,22,24,26-27,29-35,40H2,1-2H3,(H,44,45)/t36?,37-/m1/s1	CCCCCCCCCCCCCC(=O)OC[C@H](COP(=O)(O)OCCN)OC(=O)CCCC(/C=C/C=C\C/C=C\C/C=C\C/C=C\CC)O	0	HMDB0260636	NA	NA	NA	NA	NA	TRUE	1	TRUE	1	Organic compounds	Lipids and lipid-like molecules	Glycerophospholipids	Glycerophosphoethanolamines	Phosphatidylethanolamines
156963994	PE(20:5(6E,8Z,11Z,14Z,17Z)-OH(5)/14:0)	C39H68NO9P	725.46317	726.4665246	1	ZGMSPVYQYVPECQ-DXPRZNJUSA-N	InChI=1S/C39H68NO9P/c1-3-5-7-9-11-13-15-16-18-19-21-23-25-28-36(41)29-27-31-38(42)46-34-37(35-48-50(44,45)47-33-32-40)49-39(43)30-26-24-22-20-17-14-12-10-8-6-4-2/h5,7,11,13,16,18,21,23,25,28,36-37,41H,3-4,6,8-10,12,14-15,17,19-20,22,24,26-27,29-35,40H2,1-2H3,(H,44,45)/t36?,37-/m1/s1	CCCCCCCCCCCCCC(=O)O[C@H](COC(=O)CCCC(/C=C/C=C\C/C=C\C/C=C\C/C=C\CC)O)COP(=O)(O)OCCN	0	HMDB0260637	NA	NA	NA	NA	NA	TRUE	1	TRUE	1	Organic compounds	Lipids and lipid-like molecules	Glycerophospholipids	Glycerophosphoethanolamines	Phosphatidylethanolamines
156963995	PE(14:0/22:6(5Z,8E,10Z,13Z,15E,19Z)-2OH(7S, 17S))	C41H70NO10P	767.473734	768.4770893	1	PGZOLVYYQKZDFK-RUAXEGRSSA-N	InChI=1S/C41H70NO10P/c1-3-5-7-8-9-10-11-12-16-19-25-31-40(45)49-35-39(36-51-53(47,48)50-34-33-42)52-41(46)32-26-20-24-30-38(44)29-23-18-15-13-14-17-22-28-37(43)27-21-6-4-2/h6,14-15,17-18,21-24,28-30,37-39,43-44H,3-5,7-13,16,19-20,25-27,31-36,42H2,1-2H3,(H,47,48)/t37-,38-,39+/m0/s1	CCCCCCCCCCCCCC(=O)OC[C@H](COP(=O)(O)OCCN)OC(=O)CCC/C=C\[C@H](/C=C/C=C\C/C=C\C=C\[C@H](C/C=C\CC)O)O	0	HMDB0260638	NA	NA	NA	NA	NA	TRUE	1	TRUE	2	Organic compounds	Lipids and lipid-like molecules	Glycerophospholipids	Glycerophosphoethanolamines	Phosphatidylethanolamines
156963996	PE(22:6(5Z,8E,10Z,13Z,15E,19Z)-2OH(7S, 17S)/14:0)	C41H70NO10P	767.473734	768.4770893	1	DZWNUAHWLJXYAN-CDJCHQJLSA-N	InChI=1S/C41H70NO10P/c1-3-5-7-8-9-10-11-12-16-19-25-32-41(46)52-39(36-51-53(47,48)50-34-33-42)35-49-40(45)31-26-20-24-30-38(44)29-23-18-15-13-14-17-22-28-37(43)27-21-6-4-2/h6,14-15,17-18,21-24,28-30,37-39,43-44H,3-5,7-13,16,19-20,25-27,31-36,42H2,1-2H3,(H,47,48)/t37-,38-,39-/m1/s1	CCCCCCCCCCCCCC(=O)O[C@H](COC(=O)CCC/C=C\[C@@H](/C=C/C=C\C/C=C\C=C\[C@@H](C/C=C\CC)O)O)COP(=O)(O)OCCN	0	HMDB0260639	NA	NA	NA	NA	NA	TRUE	1	TRUE	2	Organic compounds	Lipids and lipid-like molecules	Glycerophospholipids	Glycerophosphoethanolamines	Phosphatidylethanolamines
156963997	PE(14:0/20:5(7Z,9Z,11E,13E,17Z)-3OH(5,6,15))	C39H68NO11P	757.452999	758.4563539	1	RTIHDWWGFMRARK-NCJVDRMZSA-N	InChI=1S/C39H68NO11P/c1-3-5-7-8-9-10-11-12-13-18-22-28-38(44)48-32-35(33-50-52(46,47)49-31-30-40)51-39(45)29-23-27-37(43)36(42)26-21-17-15-14-16-20-25-34(41)24-19-6-4-2/h6,14-17,19-21,25-26,34-37,41-43H,3-5,7-13,18,22-24,27-33,40H2,1-2H3,(H,46,47)/t34-,35+,36+,37+/m0/s1	CCCCCCCCCCCCCC(=O)OC[C@H](COP(=O)(O)OCCN)OC(=O)CCC[C@H]([C@@H](/C=C\C=C/C=C/C=C/[C@H](C/C=C\CC)O)O)O	0	HMDB0260640	NA	NA	NA	NA	NA	TRUE	1	TRUE	3	Organic compounds	Lipids and lipid-like molecules	Glycerophospholipids	Glycerophosphoethanolamines	Phosphatidylethanolamines
156963998	PE(20:5(7Z,9Z,11E,13E,17Z)-3OH(5,6,15)/14:0)	C39H68NO11P	757.452999	758.4563539	1	RVENEPAKMPUVAC-BPXRXEPISA-N	InChI=1S/C39H68NO11P/c1-3-5-7-8-9-10-11-12-13-18-22-28-39(45)51-35(33-50-52(46,47)49-31-30-40)32-48-38(44)29-23-27-37(43)36(42)26-21-17-15-14-16-20-25-34(41)24-19-6-4-2/h6,14-17,19-21,25-26,34-37,41-43H,3-5,7-13,18,22-24,27-33,40H2,1-2H3,(H,46,47)/t34-,35-,36+,37+/m1/s1	CCCCCCCCCCCCCC(=O)O[C@H](COC(=O)CCC[C@@H]([C@H](/C=C\C=C/C=C/C=C/[C@@H](C/C=C\CC)O)O)O)COP(=O)(O)OCCN	0	HMDB0260641	NA	NA	NA	NA	NA	TRUE	1	TRUE	3	Organic compounds	Lipids and lipid-like molecules	Glycerophospholipids	Glycerophosphoethanolamines	Phosphatidylethanolamines
156963999	PE(14:0/20:4(6E,8Z,11Z,13E)-2OH(5S,15S))	C39H70NO10P	743.473734	744.4770893	1	QJYKUTGLZJELPZ-QBAUCSGXSA-N	InChI=1S/C39H70NO10P/c1-3-5-7-8-9-10-11-12-16-19-23-29-38(43)47-33-37(34-49-51(45,46)48-32-31-40)50-39(44)30-24-28-36(42)27-22-18-15-13-14-17-21-26-35(41)25-20-6-4-2/h14-15,17-18,21-22,26-27,35-37,41-42H,3-13,16,19-20,23-25,28-34,40H2,1-2H3,(H,45,46)/t35-,36-,37-/m1/s1	CCCCCCCCCCCCCC(=O)OC[C@H](COP(=O)(O)OCCN)OC(=O)CCC[C@@H](/C=C/C=C\C/C=C\C=C\[C@@H](CCCCC)O)O	0	HMDB0260642	NA	NA	NA	NA	NA	TRUE	1	TRUE	2	Organic compounds	Lipids and lipid-like molecules	Glycerophospholipids	Glycerophosphoethanolamines	Phosphatidylethanolamines
156964000	PE(20:4(6E,8Z,11Z,13E)-2OH(5S,15S)/14:0)	C39H70NO10P	743.473734	744.4770893	1	LEYWAHNDQGASJT-SATXOUIGSA-N	InChI=1S/C39H70NO10P/c1-3-5-7-8-9-10-11-12-16-19-23-29-39(44)50-37(34-49-51(45,46)48-32-31-40)33-47-38(43)30-24-28-36(42)27-22-18-15-13-14-17-21-26-35(41)25-20-6-4-2/h14-15,17-18,21-22,26-27,35-37,41-42H,3-13,16,19-20,23-25,28-34,40H2,1-2H3,(H,45,46)/t35-,36-,37+/m0/s1	CCCCCCCCCCCCCC(=O)O[C@H](COC(=O)CCC[C@H](/C=C/C=C\C/C=C\C=C\[C@H](CCCCC)O)O)COP(=O)(O)OCCN	0	HMDB0260643	NA	NA	NA	NA	NA	TRUE	1	TRUE	2	Organic compounds	Lipids and lipid-like molecules	Glycerophospholipids	Glycerophosphoethanolamines	Phosphatidylethanolamines
156964001	PE(14:0/20:4(8Z,11Z,14Z,17Z)-2OH(5S,6R))	C39H70NO10P	743.473734	744.4770893	1	WZFRDUUPRIEWTB-ZELPHWKFSA-N	InChI=1S/C39H70NO10P/c1-3-5-7-9-11-13-15-17-18-20-22-24-27-36(41)37(42)28-26-30-39(44)50-35(34-49-51(45,46)48-32-31-40)33-47-38(43)29-25-23-21-19-16-14-12-10-8-6-4-2/h5,7,11,13,17-18,22,24,35-37,41-42H,3-4,6,8-10,12,14-16,19-21,23,25-34,40H2,1-2H3,(H,45,46)/t35-,36-,37-/m1/s1	CCCCCCCCCCCCCC(=O)OC[C@H](COP(=O)(O)OCCN)OC(=O)CCC[C@H]([C@@H](C/C=C\C/C=C\C/C=C\C/C=C\CC)O)O	0	HMDB0260644	NA	NA	NA	NA	NA	TRUE	1	TRUE	2	Organic compounds	Lipids and lipid-like molecules	Glycerophospholipids	Glycerophosphoethanolamines	Phosphatidylethanolamines
156964002	PE(20:4(8Z,11Z,14Z,17Z)-2OH(5S,6R)/14:0)	C39H70NO10P	743.473734	744.4770893	1	XKYFDDZOBZEMDG-QORKUAFASA-N	InChI=1S/C39H70NO10P/c1-3-5-7-9-11-13-15-17-18-20-22-24-27-36(41)37(42)28-26-30-38(43)47-33-35(34-49-51(45,46)48-32-31-40)50-39(44)29-25-23-21-19-16-14-12-10-8-6-4-2/h5,7,11,13,17-18,22,24,35-37,41-42H,3-4,6,8-10,12,14-16,19-21,23,25-34,40H2,1-2H3,(H,45,46)/t35-,36+,37+/m1/s1	CCCCCCCCCCCCCC(=O)O[C@H](COC(=O)CCC[C@@H]([C@H](C/C=C\C/C=C\C/C=C\C/C=C\CC)O)O)COP(=O)(O)OCCN	0	HMDB0260645	NA	NA	NA	NA	NA	TRUE	1	TRUE	2	Organic compounds	Lipids and lipid-like molecules	Glycerophospholipids	Glycerophosphoethanolamines	Phosphatidylethanolamines
156964003	PE(14:0/22:6(5Z,7Z,10Z,13Z,16Z,19Z)-OH(4))	C41H70NO9P	751.47882	752.4821747	1	YCTLHDLXAAMWEB-FNGQTRGGSA-N	InChI=1S/C41H70NO9P/c1-3-5-7-9-11-13-15-16-17-18-19-21-22-24-26-28-30-38(43)32-33-41(45)51-39(37-50-52(46,47)49-35-34-42)36-48-40(44)31-29-27-25-23-20-14-12-10-8-6-4-2/h5,7,11,13,16-17,19,21,24,26,28,30,38-39,43H,3-4,6,8-10,12,14-15,18,20,22-23,25,27,29,31-37,42H2,1-2H3,(H,46,47)/t38?,39-/m1/s1	CCCCCCCCCCCCCC(=O)OC[C@H](COP(=O)(O)OCCN)OC(=O)CCC(/C=C\C=C/C/C=C\C/C=C\C/C=C\C/C=C\CC)O	0	HMDB0260646	NA	NA	NA	NA	NA	TRUE	1	TRUE	1	Organic compounds	Lipids and lipid-like molecules	Glycerophospholipids	Glycerophosphoethanolamines	Phosphatidylethanolamines
156964004	PE(22:6(5Z,7Z,10Z,13Z,16Z,19Z)-OH(4)/14:0)	C41H70NO9P	751.47882	752.4821747	1	WZPKYGNFMBAHOZ-FNGQTRGGSA-N	InChI=1S/C41H70NO9P/c1-3-5-7-9-11-13-15-16-17-18-19-21-22-24-26-28-30-38(43)32-33-40(44)48-36-39(37-50-52(46,47)49-35-34-42)51-41(45)31-29-27-25-23-20-14-12-10-8-6-4-2/h5,7,11,13,16-17,19,21,24,26,28,30,38-39,43H,3-4,6,8-10,12,14-15,18,20,22-23,25,27,29,31-37,42H2,1-2H3,(H,46,47)/t38?,39-/m1/s1	CCCCCCCCCCCCCC(=O)O[C@H](COC(=O)CCC(/C=C\C=C/C/C=C\C/C=C\C/C=C\C/C=C\CC)O)COP(=O)(O)OCCN	0	HMDB0260647	NA	NA	NA	NA	NA	TRUE	1	TRUE	1	Organic compounds	Lipids and lipid-like molecules	Glycerophospholipids	Glycerophosphoethanolamines	Phosphatidylethanolamines
156964005	PE(14:0/22:6(4Z,8Z,10Z,13Z,16Z,19Z)-OH(7))	C41H70NO9P	751.47882	752.4821747	1	MHRXXYLYDDFROJ-JPNAQQDZSA-N	InChI=1S/C41H70NO9P/c1-3-5-7-9-11-13-15-16-18-19-21-23-26-30-38(43)31-27-25-29-33-41(45)51-39(37-50-52(46,47)49-35-34-42)36-48-40(44)32-28-24-22-20-17-14-12-10-8-6-4-2/h5,7,11,13,16,18,21,23,25-27,30,38-39,43H,3-4,6,8-10,12,14-15,17,19-20,22,24,28-29,31-37,42H2,1-2H3,(H,46,47)/t38?,39-/m1/s1	CCCCCCCCCCCCCC(=O)OC[C@H](COP(=O)(O)OCCN)OC(=O)CC/C=C\CC(/C=C\C=C/C/C=C\C/C=C\C/C=C\CC)O	0	HMDB0260648	NA	NA	NA	NA	NA	TRUE	1	TRUE	1	Organic compounds	Lipids and lipid-like molecules	Glycerophospholipids	Glycerophosphoethanolamines	Phosphatidylethanolamines
156964006	PE(22:6(4Z,8Z,10Z,13Z,16Z,19Z)-OH(7)/14:0)	C41H70NO9P	751.47882	752.4821747	1	SCLCGOUCLCUTNR-JPNAQQDZSA-N	InChI=1S/C41H70NO9P/c1-3-5-7-9-11-13-15-16-18-19-21-23-26-30-38(43)31-27-25-29-32-40(44)48-36-39(37-50-52(46,47)49-35-34-42)51-41(45)33-28-24-22-20-17-14-12-10-8-6-4-2/h5,7,11,13,16,18,21,23,25-27,30,38-39,43H,3-4,6,8-10,12,14-15,17,19-20,22,24,28-29,31-37,42H2,1-2H3,(H,46,47)/t38?,39-/m1/s1	CCCCCCCCCCCCCC(=O)O[C@H](COC(=O)CC/C=C\CC(/C=C\C=C/C/C=C\C/C=C\C/C=C\CC)O)COP(=O)(O)OCCN	0	HMDB0260649	NA	NA	NA	NA	NA	TRUE	1	TRUE	1	Organic compounds	Lipids and lipid-like molecules	Glycerophospholipids	Glycerophosphoethanolamines	Phosphatidylethanolamines
156964007	PE(14:0/22:6(4Z,7Z,10Z,12E,16Z,19Z)-OH(14))	C41H70NO9P	751.47882	752.4821747	1	OWWPEYYJRWZOER-KUVHPATESA-N	InChI=1S/C41H70NO9P/c1-3-5-7-9-11-12-13-17-20-24-28-32-40(44)48-36-39(37-50-52(46,47)49-35-34-42)51-41(45)33-29-25-21-18-15-14-16-19-23-27-31-38(43)30-26-22-10-8-6-4-2/h6,8,14-15,19,21-23,25-27,31,38-39,43H,3-5,7,9-13,16-18,20,24,28-30,32-37,42H2,1-2H3,(H,46,47)/t38?,39-/m1/s1	CCCCCCCCCCCCCC(=O)OC[C@H](COP(=O)(O)OCCN)OC(=O)CC/C=C\C/C=C\C/C=C\C=C\C(C/C=C\C/C=C\CC)O	0	HMDB0260650	NA	NA	NA	NA	NA	TRUE	1	TRUE	1	Organic compounds	Lipids and lipid-like molecules	Glycerophospholipids	Glycerophosphoethanolamines	Phosphatidylethanolamines
156964008	PE(22:6(4Z,7Z,10Z,12E,16Z,19Z)-OH(14)/14:0)	C41H70NO9P	751.47882	752.4821747	1	KUJZDQKBCYVHQM-NRUJYKKASA-N	InChI=1S/C41H70NO9P/c1-3-5-7-9-11-12-13-18-21-25-29-33-41(45)51-39(37-50-52(46,47)49-35-34-42)36-48-40(44)32-28-24-20-17-15-14-16-19-23-27-31-38(43)30-26-22-10-8-6-4-2/h6,8,14-15,19-20,22-24,26-27,31,38-39,43H,3-5,7,9-13,16-18,21,25,28-30,32-37,42H2,1-2H3,(H,46,47)/t38?,39-/m1/s1	CCCCCCCCCCCCCC(=O)O[C@H](COC(=O)CC/C=C\C/C=C\C/C=C\C=C\C(C/C=C\C/C=C\CC)O)COP(=O)(O)OCCN	0	HMDB0260651	NA	NA	NA	NA	NA	TRUE	1	TRUE	1	Organic compounds	Lipids and lipid-like molecules	Glycerophospholipids	Glycerophosphoethanolamines	Phosphatidylethanolamines
156964009	PE(14:0/22:6(4Z,7Z,10Z,13E,15E,19Z)-OH(17))	C41H70NO9P	751.47882	752.4821747	1	CXHRVNFQHNFUAX-PKYQMOFFSA-N	InChI=1S/C41H70NO9P/c1-3-5-7-8-9-10-14-18-21-24-28-32-40(44)48-36-39(37-50-52(46,47)49-35-34-42)51-41(45)33-29-25-22-19-16-13-11-12-15-17-20-23-27-31-38(43)30-26-6-4-2/h6,12-13,15-16,20,22-23,25-27,31,38-39,43H,3-5,7-11,14,17-19,21,24,28-30,32-37,42H2,1-2H3,(H,46,47)/t38?,39-/m1/s1	CCCCCCCCCCCCCC(=O)OC[C@H](COP(=O)(O)OCCN)OC(=O)CC/C=C\C/C=C\C/C=C\C/C=C/C=C/C(C/C=C\CC)O	0	HMDB0260652	NA	NA	NA	NA	NA	TRUE	1	TRUE	1	Organic compounds	Lipids and lipid-like molecules	Glycerophospholipids	Glycerophosphoethanolamines	Phosphatidylethanolamines
156964010	PE(22:6(4Z,7Z,10Z,13E,15E,19Z)-OH(17)/14:0)	C41H70NO9P	751.47882	752.4821747	1	OXJYAVDXMDJCTD-JVISLANKSA-N	InChI=1S/C41H70NO9P/c1-3-5-7-8-9-10-14-19-22-25-29-33-41(45)51-39(37-50-52(46,47)49-35-34-42)36-48-40(44)32-28-24-21-18-16-13-11-12-15-17-20-23-27-31-38(43)30-26-6-4-2/h6,12-13,15-16,20-21,23-24,26-27,31,38-39,43H,3-5,7-11,14,17-19,22,25,28-30,32-37,42H2,1-2H3,(H,46,47)/t38?,39-/m1/s1	CCCCCCCCCCCCCC(=O)O[C@H](COC(=O)CC/C=C\C/C=C\C/C=C\C/C=C/C=C/C(C/C=C\CC)O)COP(=O)(O)OCCN	0	HMDB0260653	NA	NA	NA	NA	NA	TRUE	1	TRUE	1	Organic compounds	Lipids and lipid-like molecules	Glycerophospholipids	Glycerophosphoethanolamines	Phosphatidylethanolamines
156964011	PE(14:0/22:6(4Z,7Z,11E,13Z,15E,19Z)-2OH(10S,17))	C41H70NO10P	767.473734	768.4770893	1	AYKPNPHHZYCXJA-FTQXUBLQSA-N	InChI=1S/C41H70NO10P/c1-3-5-7-8-9-10-11-12-13-17-25-31-40(45)49-35-39(36-51-53(47,48)50-34-33-42)52-41(46)32-26-18-15-14-16-22-28-38(44)30-24-20-19-23-29-37(43)27-21-6-4-2/h6,15-16,18-24,29-30,37-39,43-44H,3-5,7-14,17,25-28,31-36,42H2,1-2H3,(H,47,48)/t37-,38+,39+/m0/s1	CCCCCCCCCCCCCC(=O)OC[C@H](COP(=O)(O)OCCN)OC(=O)CC/C=C\C/C=C\C[C@H](/C=C/C=C\C=C\[C@H](C/C=C\CC)O)O	0	HMDB0260654	NA	NA	NA	NA	NA	TRUE	1	TRUE	2	Organic compounds	Lipids and lipid-like molecules	Glycerophospholipids	Glycerophosphoethanolamines	Phosphatidylethanolamines
156964012	PE(22:6(4Z,7Z,11E,13Z,15E,19Z)-2OH(10S,17)/14:0)	C41H70NO10P	767.473734	768.4770893	1	DBKNXIZADPKGTA-BOOFZEQPSA-N	InChI=1S/C41H70NO10P/c1-3-5-7-8-9-10-11-12-13-18-26-32-41(46)52-39(36-51-53(47,48)50-34-33-42)35-49-40(45)31-25-17-15-14-16-22-28-38(44)30-24-20-19-23-29-37(43)27-21-6-4-2/h6,15-17,19-24,29-30,37-39,43-44H,3-5,7-14,18,25-28,31-36,42H2,1-2H3,(H,47,48)/t37-,38+,39-/m1/s1	CCCCCCCCCCCCCC(=O)O[C@H](COC(=O)CC/C=C\C/C=C\C[C@@H](/C=C/C=C\C=C\[C@@H](C/C=C\CC)O)O)COP(=O)(O)OCCN	0	HMDB0260655	NA	NA	NA	NA	NA	TRUE	1	TRUE	2	Organic compounds	Lipids and lipid-like molecules	Glycerophospholipids	Glycerophosphoethanolamines	Phosphatidylethanolamines
156964013	PE(14:0/22:5(4Z,7Z,10Z,13Z,19Z)-O(16,17))	C41H70NO9P	751.47882	752.4821747	1	KDZZHYAJAYBCSL-VEOXYNBJSA-N	InChI=1S/C41H70NO9P/c1-3-5-7-8-9-10-13-17-20-23-27-31-40(43)47-35-37(36-49-52(45,46)48-34-33-42)50-41(44)32-28-24-21-18-15-12-11-14-16-19-22-26-30-39-38(51-39)29-25-6-4-2/h6,12,14-16,21-22,24-26,37-39H,3-5,7-11,13,17-20,23,27-36,42H2,1-2H3,(H,45,46)/t37-,38?,39?/m1/s1	CCCCCCCCCCCCCC(=O)OC[C@H](COP(=O)(O)OCCN)OC(=O)CC/C=C\C/C=C\C/C=C\C/C=C\CC1C(O1)C/C=C\CC	0	HMDB0260656	NA	NA	NA	NA	NA	TRUE	1	FALSE	0	Organic compounds	Lipids and lipid-like molecules	Glycerophospholipids	Glycerophosphoethanolamines	Phosphatidylethanolamines
156964014	PE(22:5(4Z,7Z,10Z,13Z,19Z)-O(16,17)/14:0)	C41H70NO9P	751.47882	752.4821747	1	HIFOTQUXCIYRDP-BAFOTAEOSA-N	InChI=1S/C41H70NO9P/c1-3-5-7-8-9-10-13-18-21-24-28-32-41(44)50-37(36-49-52(45,46)48-34-33-42)35-47-40(43)31-27-23-20-17-15-12-11-14-16-19-22-26-30-39-38(51-39)29-25-6-4-2/h6,12,14-16,20,22-23,25-26,37-39H,3-5,7-11,13,17-19,21,24,27-36,42H2,1-2H3,(H,45,46)/t37-,38?,39?/m1/s1	CCCCCCCCCCCCCC(=O)O[C@H](COC(=O)CC/C=C\C/C=C\C/C=C\C/C=C\CC1C(O1)C/C=C\CC)COP(=O)(O)OCCN	0	HMDB0260657	NA	NA	NA	NA	NA	TRUE	1	FALSE	0	Organic compounds	Lipids and lipid-like molecules	Glycerophospholipids	Glycerophosphoethanolamines	Phosphatidylethanolamines
156964015	[(2R)-1-[2-aminoethoxy(hydroxy)phosphoryl]oxy-3-tetradecanoyloxypropan-2-yl] (10E,12E,15E)-9-hydroxyoctadeca-10,12,15-trienoate	C37H68NO9P	701.46317	702.4665246	1	XYTPJZPBVIIPMI-PAQGTDKBSA-N	InChI=1S/C37H68NO9P/c1-3-5-7-9-11-12-13-14-16-20-24-28-36(40)44-32-35(33-46-48(42,43)45-31-30-38)47-37(41)29-25-21-17-19-23-27-34(39)26-22-18-15-10-8-6-4-2/h6,8,15,18,22,26,34-35,39H,3-5,7,9-14,16-17,19-21,23-25,27-33,38H2,1-2H3,(H,42,43)/t34?,35-/m1/s1	CCCCCCCCCCCCCC(=O)OC[C@H](COP(=O)(O)OCCN)OC(=O)CCCCCCCC(/C=C/C=C/C/C=C/CC)O	0	HMDB0260658	NA	NA	NA	NA	NA	TRUE	1	TRUE	1	Organic compounds	Lipids and lipid-like molecules	Glycerophospholipids	Glycerophosphoethanolamines	Phosphatidylethanolamines
156964016	[(2R)-3-[2-aminoethoxy(hydroxy)phosphoryl]oxy-2-tetradecanoyloxypropyl] (10E,12E,15E)-9-hydroxyoctadeca-10,12,15-trienoate	C37H68NO9P	701.46317	702.4665246	1	WMBDHRPAXGIUOX-PAQGTDKBSA-N	InChI=1S/C37H68NO9P/c1-3-5-7-9-11-12-13-14-16-20-25-29-37(41)47-35(33-46-48(42,43)45-31-30-38)32-44-36(40)28-24-21-17-19-23-27-34(39)26-22-18-15-10-8-6-4-2/h6,8,15,18,22,26,34-35,39H,3-5,7,9-14,16-17,19-21,23-25,27-33,38H2,1-2H3,(H,42,43)/t34?,35-/m1/s1	CCCCCCCCCCCCCC(=O)O[C@H](COC(=O)CCCCCCCC(/C=C/C=C/C/C=C/CC)O)COP(=O)(O)OCCN	0	HMDB0260659	NA	NA	NA	NA	NA	TRUE	1	TRUE	1	Organic compounds	Lipids and lipid-like molecules	Glycerophospholipids	Glycerophosphoethanolamines	Phosphatidylethanolamines
156964017	[(2R)-1-[2-aminoethoxy(hydroxy)phosphoryl]oxy-3-tetradecanoyloxypropan-2-yl] (9E,11E,15E)-13-hydroxyoctadeca-9,11,15-trienoate	C37H68NO9P	701.46317	702.4665246	1	NHMAHWDSIBTYOB-ZBZBQDKOSA-N	InChI=1S/C37H68NO9P/c1-3-5-7-8-9-10-11-14-17-20-24-28-36(40)44-32-35(33-46-48(42,43)45-31-30-38)47-37(41)29-25-21-18-15-12-13-16-19-23-27-34(39)26-22-6-4-2/h6,16,19,22-23,27,34-35,39H,3-5,7-15,17-18,20-21,24-26,28-33,38H2,1-2H3,(H,42,43)/t34?,35-/m1/s1	CCCCCCCCCCCCCC(=O)OC[C@H](COP(=O)(O)OCCN)OC(=O)CCCCCCC/C=C/C=C/C(C/C=C/CC)O	0	HMDB0260660	NA	NA	NA	NA	NA	TRUE	1	TRUE	1	Organic compounds	Lipids and lipid-like molecules	Glycerophospholipids	Glycerophosphoethanolamines	Phosphatidylethanolamines
156964018	[(2R)-3-[2-aminoethoxy(hydroxy)phosphoryl]oxy-2-tetradecanoyloxypropyl] (9E,11E,15E)-13-hydroxyoctadeca-9,11,15-trienoate	C37H68NO9P	701.46317	702.4665246	1	LQZIKYKVLOGXGT-ZBZBQDKOSA-N	InChI=1S/C37H68NO9P/c1-3-5-7-8-9-10-11-14-18-21-25-29-37(41)47-35(33-46-48(42,43)45-31-30-38)32-44-36(40)28-24-20-17-15-12-13-16-19-23-27-34(39)26-22-6-4-2/h6,16,19,22-23,27,34-35,39H,3-5,7-15,17-18,20-21,24-26,28-33,38H2,1-2H3,(H,42,43)/t34?,35-/m1/s1	CCCCCCCCCCCCCC(=O)O[C@H](COC(=O)CCCCCCC/C=C/C=C/C(C/C=C/CC)O)COP(=O)(O)OCCN	0	HMDB0260661	NA	NA	NA	NA	NA	TRUE	1	TRUE	1	Organic compounds	Lipids and lipid-like molecules	Glycerophospholipids	Glycerophosphoethanolamines	Phosphatidylethanolamines
156964019	PE(14:0/Pge1)	C39H72NO11P	761.484299	762.487654	1	OEWHJABDPZYLLL-YPRSQMBJSA-N	InChI=1S/C39H72NO11P/c1-3-5-7-8-9-10-11-12-13-14-19-23-38(44)48-30-33(31-50-52(46,47)49-28-27-40)51-39(45)24-20-16-15-18-22-34-35(37(43)29-36(34)42)26-25-32(41)21-17-6-4-2/h25-26,32-35,37,41,43H,3-24,27-31,40H2,1-2H3,(H,46,47)/t32-,33+,34+,35+,37+/m0/s1	CCCCCCCCCCCCCC(=O)OC[C@H](COP(=O)(O)OCCN)OC(=O)CCCCCC[C@@H]1[C@H]([C@@H](CC1=O)O)/C=C/[C@H](CCCCC)O	0	HMDB0260662	NA	NA	NA	NA	NA	TRUE	1	TRUE	2	Organic compounds	Lipids and lipid-like molecules	Fatty Acyls	Eicosanoids	Prostaglandins and related compounds
156964020	PE(Pge1/14:0)	C39H72NO11P	761.484299	762.487654	1	HOFGGMMXGNHLAO-YPRSQMBJSA-N	InChI=1S/C39H72NO11P/c1-3-5-7-8-9-10-11-12-13-14-20-24-39(45)51-33(31-50-52(46,47)49-28-27-40)30-48-38(44)23-19-16-15-18-22-34-35(37(43)29-36(34)42)26-25-32(41)21-17-6-4-2/h25-26,32-35,37,41,43H,3-24,27-31,40H2,1-2H3,(H,46,47)/t32-,33+,34+,35+,37+/m0/s1	CCCCCCCCCCCCCC(=O)O[C@H](COC(=O)CCCCCC[C@@H]1[C@H]([C@@H](CC1=O)O)/C=C/[C@H](CCCCC)O)COP(=O)(O)OCCN	0	HMDB0260663	NA	NA	NA	NA	NA	TRUE	1	TRUE	2	Organic compounds	Lipids and lipid-like molecules	Fatty Acyls	Eicosanoids	Prostaglandins and related compounds
156964021	PE(14:0/Pgd1)	C39H72NO11P	761.484299	762.487654	1	AAHFGNYQJKJLAA-LBLMJCLUSA-N	InChI=1S/C39H72NO11P/c1-3-5-7-8-9-10-11-12-13-14-19-23-38(44)48-30-33(31-50-52(46,47)49-28-27-40)51-39(45)24-20-16-15-18-22-34-35(37(43)29-36(34)42)26-25-32(41)21-17-6-4-2/h25-26,32-36,41-42H,3-24,27-31,40H2,1-2H3,(H,46,47)/t32-,33+,34+,35+,36-/m0/s1	CCCCCCCCCCCCCC(=O)OC[C@H](COP(=O)(O)OCCN)OC(=O)CCCCCC[C@H]1[C@H](CC(=O)[C@@H]1/C=C/[C@H](CCCCC)O)O	0	HMDB0260664	NA	NA	NA	NA	NA	TRUE	1	TRUE	2	Organic compounds	Lipids and lipid-like molecules	Glycerophospholipids	Glycerophosphoethanolamines	Phosphatidylethanolamines
156964022	PE(Pgd1/14:0)	C39H72NO11P	761.484299	762.487654	1	DWOZBBGDJYXHJG-LBLMJCLUSA-N	InChI=1S/C39H72NO11P/c1-3-5-7-8-9-10-11-12-13-14-20-24-39(45)51-33(31-50-52(46,47)49-28-27-40)30-48-38(44)23-19-16-15-18-22-34-35(37(43)29-36(34)42)26-25-32(41)21-17-6-4-2/h25-26,32-36,41-42H,3-24,27-31,40H2,1-2H3,(H,46,47)/t32-,33+,34+,35+,36-/m0/s1	CCCCCCCCCCCCCC(=O)O[C@H](COC(=O)CCCCCC[C@H]1[C@H](CC(=O)[C@@H]1/C=C/[C@H](CCCCC)O)O)COP(=O)(O)OCCN	0	HMDB0260665	NA	NA	NA	NA	NA	TRUE	1	TRUE	2	Organic compounds	Lipids and lipid-like molecules	Glycerophospholipids	Glycerophosphoethanolamines	Phosphatidylethanolamines
156964023	PE(14:0/PGF1alpha)	C39H74NO11P	763.499949	764.503304	1	PQDCYHRKDPXNMU-YQPQLHGASA-N	InChI=1S/C39H74NO11P/c1-3-5-7-8-9-10-11-12-13-14-19-23-38(44)48-30-33(31-50-52(46,47)49-28-27-40)51-39(45)24-20-16-15-18-22-34-35(37(43)29-36(34)42)26-25-32(41)21-17-6-4-2/h25-26,32-37,41-43H,3-24,27-31,40H2,1-2H3,(H,46,47)/t32-,33+,34+,35+,36-,37+/m0/s1	CCCCCCCCCCCCCC(=O)OC[C@H](COP(=O)(O)OCCN)OC(=O)CCCCCC[C@H]1[C@H](C[C@H]([C@@H]1/C=C/[C@H](CCCCC)O)O)O	0	HMDB0260666	NA	NA	NA	NA	NA	TRUE	1	TRUE	3	Organic compounds	Lipids and lipid-like molecules	Fatty Acyls	Eicosanoids	Prostaglandins and related compounds
156964024	PE(PGF1alpha/14:0)	C39H74NO11P	763.499949	764.503304	1	VUFBFTFELPPUIR-YQPQLHGASA-N	InChI=1S/C39H74NO11P/c1-3-5-7-8-9-10-11-12-13-14-20-24-39(45)51-33(31-50-52(46,47)49-28-27-40)30-48-38(44)23-19-16-15-18-22-34-35(37(43)29-36(34)42)26-25-32(41)21-17-6-4-2/h25-26,32-37,41-43H,3-24,27-31,40H2,1-2H3,(H,46,47)/t32-,33+,34+,35+,36-,37+/m0/s1	CCCCCCCCCCCCCC(=O)O[C@H](COC(=O)CCCCCC[C@H]1[C@H](C[C@H]([C@@H]1/C=C/[C@H](CCCCC)O)O)O)COP(=O)(O)OCCN	0	HMDB0260667	NA	NA	NA	NA	NA	TRUE	1	TRUE	3	Organic compounds	Lipids and lipid-like molecules	Fatty Acyls	Eicosanoids	Prostaglandins and related compounds
156964025	[(2R)-1-[2-aminoethoxy(hydroxy)phosphoryl]oxy-3-tetradecanoyloxypropan-2-yl] (6E,8E,11E)-5-hydroxyicosa-6,8,11-trienoate	C39H72NO9P	729.49447	730.4978247	1	FSTTXYSRXSNXSP-JAKVYUMWSA-N	InChI=1S/C39H72NO9P/c1-3-5-7-9-11-13-15-16-18-19-21-23-25-28-36(41)29-27-31-39(43)49-37(35-48-50(44,45)47-33-32-40)34-46-38(42)30-26-24-22-20-17-14-12-10-8-6-4-2/h16,18,21,23,25,28,36-37,41H,3-15,17,19-20,22,24,26-27,29-35,40H2,1-2H3,(H,44,45)/t36?,37-/m1/s1	CCCCCCCCCCCCCC(=O)OC[C@H](COP(=O)(O)OCCN)OC(=O)CCCC(/C=C/C=C/C/C=C/CCCCCCCC)O	0	HMDB0260668	NA	NA	NA	NA	NA	TRUE	1	TRUE	1	Organic compounds	Lipids and lipid-like molecules	Glycerophospholipids	Glycerophosphoethanolamines	Phosphatidylethanolamines
156964026	[(2R)-3-[2-aminoethoxy(hydroxy)phosphoryl]oxy-2-tetradecanoyloxypropyl] (6E,8E,11E)-5-hydroxyicosa-6,8,11-trienoate	C39H72NO9P	729.49447	730.4978247	1	YAWHRZGTCJOAAN-JAKVYUMWSA-N	InChI=1S/C39H72NO9P/c1-3-5-7-9-11-13-15-16-18-19-21-23-25-28-36(41)29-27-31-38(42)46-34-37(35-48-50(44,45)47-33-32-40)49-39(43)30-26-24-22-20-17-14-12-10-8-6-4-2/h16,18,21,23,25,28,36-37,41H,3-15,17,19-20,22,24,26-27,29-35,40H2,1-2H3,(H,44,45)/t36?,37-/m1/s1	CCCCCCCCCCCCCC(=O)O[C@H](COC(=O)CCCC(/C=C/C=C/C/C=C/CCCCCCCC)O)COP(=O)(O)OCCN	0	HMDB0260669	NA	NA	NA	NA	NA	TRUE	1	TRUE	1	Organic compounds	Lipids and lipid-like molecules	Glycerophospholipids	Glycerophosphoethanolamines	Phosphatidylethanolamines
156964027	PE(14:1(9Z)/20:3(5Z,8Z,11Z)-O(14R,15S))	C39H68NO9P	725.46317	726.4665246	1	GKAMXCXOTRNBGM-JMPTWFGRSA-N	InChI=1S/C39H68NO9P/c1-3-5-7-8-9-10-11-15-18-21-25-29-38(41)45-33-35(34-47-50(43,44)46-32-31-40)48-39(42)30-26-22-19-16-13-12-14-17-20-24-28-37-36(49-37)27-23-6-4-2/h8-9,12,14,16,19-20,24,35-37H,3-7,10-11,13,15,17-18,21-23,25-34,40H2,1-2H3,(H,43,44)/t35-,36?,37?/m1/s1	CCCCCC1C(O1)C/C=C\C/C=C\C/C=C\CCCC(=O)O[C@H](COC(=O)CCCCCCC/C=C\CCCC)COP(=O)(O)OCCN	0	HMDB0260670	NA	NA	NA	NA	NA	TRUE	1	FALSE	0	Organic compounds	Lipids and lipid-like molecules	Glycerophospholipids	Glycerophosphoethanolamines	Phosphatidylethanolamines
156964028	PE(20:3(5Z,8Z,11Z)-O(14R,15S)/14:1(9Z))	C39H68NO9P	725.46317	726.4665246	1	HRPMMTPZPTYETD-OQUPWUIRSA-N	InChI=1S/C39H68NO9P/c1-3-5-7-8-9-10-11-16-19-22-26-30-39(42)48-35(34-47-50(43,44)46-32-31-40)33-45-38(41)29-25-21-18-15-13-12-14-17-20-24-28-37-36(49-37)27-23-6-4-2/h8-9,12,14-15,18,20,24,35-37H,3-7,10-11,13,16-17,19,21-23,25-34,40H2,1-2H3,(H,43,44)/t35-,36?,37?/m1/s1	CCCCCC1C(O1)C/C=C\C/C=C\C/C=C\CCCC(=O)OC[C@H](COP(=O)(O)OCCN)OC(=O)CCCCCCC/C=C\CCCC	0	HMDB0260671	NA	NA	NA	NA	NA	TRUE	1	FALSE	0	Organic compounds	Lipids and lipid-like molecules	Glycerophospholipids	Glycerophosphoethanolamines	Phosphatidylethanolamines
156964029	PE(14:1(9Z)/20:3(5Z,8Z,14Z)-O(11S,12R))	C39H68NO9P	725.46317	726.4665246	1	MPJNCVLVLCGDQF-OHFGSDSZSA-N	InChI=1S/C39H68NO9P/c1-3-5-7-9-11-12-13-14-17-21-25-29-38(41)45-33-35(34-47-50(43,44)46-32-31-40)48-39(42)30-26-22-18-15-16-20-24-28-37-36(49-37)27-23-19-10-8-6-4-2/h9,11,15,18-20,23-24,35-37H,3-8,10,12-14,16-17,21-22,25-34,40H2,1-2H3,(H,43,44)/t35-,36?,37?/m1/s1	CCCCC/C=C\CC1C(O1)C/C=C\C/C=C\CCCC(=O)O[C@H](COC(=O)CCCCCCC/C=C\CCCC)COP(=O)(O)OCCN	0	HMDB0260672	NA	NA	NA	NA	NA	TRUE	1	FALSE	0	Organic compounds	Lipids and lipid-like molecules	Glycerophospholipids	Glycerophosphoethanolamines	Phosphatidylethanolamines
156964030	PE(20:3(5Z,8Z,14Z)-O(11S,12R)/14:1(9Z))	C39H68NO9P	725.46317	726.4665246	1	UPCNJGOGYVLVIF-OHFGSDSZSA-N	InChI=1S/C39H68NO9P/c1-3-5-7-9-11-12-13-14-17-22-26-30-39(42)48-35(34-47-50(43,44)46-32-31-40)33-45-38(41)29-25-21-18-15-16-20-24-28-37-36(49-37)27-23-19-10-8-6-4-2/h9,11,15,18-20,23-24,35-37H,3-8,10,12-14,16-17,21-22,25-34,40H2,1-2H3,(H,43,44)/t35-,36?,37?/m1/s1	CCCCC/C=C\CC1C(O1)C/C=C\C/C=C\CCCC(=O)OC[C@H](COP(=O)(O)OCCN)OC(=O)CCCCCCC/C=C\CCCC	0	HMDB0260673	NA	NA	NA	NA	NA	TRUE	1	FALSE	0	Organic compounds	Lipids and lipid-like molecules	Glycerophospholipids	Glycerophosphoethanolamines	Phosphatidylethanolamines
156964031	PE(14:1(9Z)/20:3(5Z,11Z,14Z)-O(8,9))	C39H68NO9P	725.46317	726.4665246	1	YOTIFWFSBOHJEU-UAKSMYCZSA-N	InChI=1S/C39H68NO9P/c1-3-5-7-9-11-13-14-16-18-20-25-29-38(41)45-33-35(34-47-50(43,44)46-32-31-40)48-39(42)30-26-22-21-24-28-37-36(49-37)27-23-19-17-15-12-10-8-6-4-2/h9,11-12,15,19,21,23-24,35-37H,3-8,10,13-14,16-18,20,22,25-34,40H2,1-2H3,(H,43,44)/t35-,36?,37?/m1/s1	CCCCC/C=C\C/C=C\CC1C(O1)C/C=C\CCCC(=O)O[C@H](COC(=O)CCCCCCC/C=C\CCCC)COP(=O)(O)OCCN	0	HMDB0260674	NA	NA	NA	NA	NA	TRUE	1	FALSE	0	Organic compounds	Lipids and lipid-like molecules	Glycerophospholipids	Glycerophosphoethanolamines	Phosphatidylethanolamines
156964032	PE(20:3(5Z,11Z,14Z)-O(8,9)/14:1(9Z))	C39H68NO9P	725.46317	726.4665246	1	JYZIBCQRBWUTMF-UAKSMYCZSA-N	InChI=1S/C39H68NO9P/c1-3-5-7-9-11-13-14-16-18-20-26-30-39(42)48-35(34-47-50(43,44)46-32-31-40)33-45-38(41)29-25-22-21-24-28-37-36(49-37)27-23-19-17-15-12-10-8-6-4-2/h9,11-12,15,19,21,23-24,35-37H,3-8,10,13-14,16-18,20,22,25-34,40H2,1-2H3,(H,43,44)/t35-,36?,37?/m1/s1	CCCCC/C=C\C/C=C\CC1C(O1)C/C=C\CCCC(=O)OC[C@H](COP(=O)(O)OCCN)OC(=O)CCCCCCC/C=C\CCCC	0	HMDB0260675	NA	NA	NA	NA	NA	TRUE	1	FALSE	0	Organic compounds	Lipids and lipid-like molecules	Glycerophospholipids	Glycerophosphoethanolamines	Phosphatidylethanolamines
156964033	PE(14:1(9Z)/20:3(8Z,11Z,14Z)-O(5,6))	C39H68NO9P	725.46317	726.4665246	1	UQEZTHKACUIMPY-DYMLKZKVSA-N	InChI=1S/C39H68NO9P/c1-3-5-7-9-11-13-15-17-18-20-22-24-27-36-37(49-36)28-26-30-39(42)48-35(34-47-50(43,44)46-32-31-40)33-45-38(41)29-25-23-21-19-16-14-12-10-8-6-4-2/h10-13,17-18,22,24,35-37H,3-9,14-16,19-21,23,25-34,40H2,1-2H3,(H,43,44)/t35-,36?,37?/m1/s1	CCCCC/C=C\C/C=C\C/C=C\CC1C(O1)CCCC(=O)O[C@H](COC(=O)CCCCCCC/C=C\CCCC)COP(=O)(O)OCCN	0	HMDB0260676	NA	NA	NA	NA	NA	TRUE	1	FALSE	0	Organic compounds	Lipids and lipid-like molecules	Glycerophospholipids	Glycerophosphoethanolamines	Phosphatidylethanolamines
156964034	PE(20:3(8Z,11Z,14Z)-O(5,6)/14:1(9Z))	C39H68NO9P	725.46317	726.4665246	1	SKTJSGYQRICIDZ-DYMLKZKVSA-N	InChI=1S/C39H68NO9P/c1-3-5-7-9-11-13-15-17-18-20-22-24-27-36-37(49-36)28-26-30-38(41)45-33-35(34-47-50(43,44)46-32-31-40)48-39(42)29-25-23-21-19-16-14-12-10-8-6-4-2/h10-13,17-18,22,24,35-37H,3-9,14-16,19-21,23,25-34,40H2,1-2H3,(H,43,44)/t35-,36?,37?/m1/s1	CCCCC/C=C\C/C=C\C/C=C\CC1C(O1)CCCC(=O)OC[C@H](COP(=O)(O)OCCN)OC(=O)CCCCCCC/C=C\CCCC	0	HMDB0260677	NA	NA	NA	NA	NA	TRUE	1	FALSE	0	Organic compounds	Lipids and lipid-like molecules	Glycerophospholipids	Glycerophosphoethanolamines	Phosphatidylethanolamines
156964035	PE(14:1(9Z)/20:4(5Z,8Z,11Z,14Z)-OH(20))	C39H68NO9P	725.46317	726.4665246	1	QMHHUVTZYWMDCW-GBPQFOHUSA-N	InChI=1S/C39H68NO9P/c1-2-3-4-5-6-7-15-18-21-24-27-30-38(42)46-35-37(36-48-50(44,45)47-34-32-40)49-39(43)31-28-25-22-19-16-13-11-9-8-10-12-14-17-20-23-26-29-33-41/h5-6,8,10-11,13-14,17,19,22,37,41H,2-4,7,9,12,15-16,18,20-21,23-36,40H2,1H3,(H,44,45)/t37-/m1/s1	CCCC/C=C\CCCCCCCC(=O)OC[C@H](COP(=O)(O)OCCN)OC(=O)CCC/C=C\C/C=C\C/C=C\C/C=C\CCCCCO	0	HMDB0260678	NA	NA	NA	NA	NA	TRUE	1	TRUE	1	Organic compounds	Lipids and lipid-like molecules	Glycerophospholipids	Glycerophosphoethanolamines	Phosphatidylethanolamines
156964036	PE(20:4(5Z,8Z,11Z,14Z)-OH(20)/14:1(9Z))	C39H68NO9P	725.46317	726.4665246	1	WLNSWMJBEIGTBV-IBUOXQMZSA-N	InChI=1S/C39H68NO9P/c1-2-3-4-5-6-7-15-19-22-25-28-31-39(43)49-37(36-48-50(44,45)47-34-32-40)35-46-38(42)30-27-24-21-18-16-13-11-9-8-10-12-14-17-20-23-26-29-33-41/h5-6,8,10-11,13-14,17-18,21,37,41H,2-4,7,9,12,15-16,19-20,22-36,40H2,1H3,(H,44,45)/t37-/m1/s1	CCCC/C=C\CCCCCCCC(=O)O[C@H](COC(=O)CCC/C=C\C/C=C\C/C=C\C/C=C\CCCCCO)COP(=O)(O)OCCN	0	HMDB0260679	NA	NA	NA	NA	NA	TRUE	1	TRUE	1	Organic compounds	Lipids and lipid-like molecules	Glycerophospholipids	Glycerophosphoethanolamines	Phosphatidylethanolamines
156964037	PE(14:1(9Z)/20:4(6E,8Z,11Z,14Z)-OH(5S))	C39H68NO9P	725.46317	726.4665246	1	XDNJQSLHIFFYGZ-ADSKATNNSA-N	InChI=1S/C39H68NO9P/c1-3-5-7-9-11-13-15-16-18-19-21-23-25-28-36(41)29-27-31-39(43)49-37(35-48-50(44,45)47-33-32-40)34-46-38(42)30-26-24-22-20-17-14-12-10-8-6-4-2/h10-13,16,18,21,23,25,28,36-37,41H,3-9,14-15,17,19-20,22,24,26-27,29-35,40H2,1-2H3,(H,44,45)/t36-,37+/m0/s1	CCCCC/C=C\C/C=C\C/C=C\C=C\[C@@H](CCCC(=O)O[C@H](COC(=O)CCCCCCC/C=C\CCCC)COP(=O)(O)OCCN)O	0	HMDB0260680	NA	NA	NA	NA	NA	TRUE	1	TRUE	1	Organic compounds	Lipids and lipid-like molecules	Glycerophospholipids	Glycerophosphoethanolamines	Phosphatidylethanolamines
156964038	PE(20:4(6E,8Z,11Z,14Z)-OH(5S)/14:1(9Z))	C39H68NO9P	725.46317	726.4665246	1	JHABOAPBNHRACR-ZGRAYTEBSA-N	InChI=1S/C39H68NO9P/c1-3-5-7-9-11-13-15-16-18-19-21-23-25-28-36(41)29-27-31-38(42)46-34-37(35-48-50(44,45)47-33-32-40)49-39(43)30-26-24-22-20-17-14-12-10-8-6-4-2/h10-13,16,18,21,23,25,28,36-37,41H,3-9,14-15,17,19-20,22,24,26-27,29-35,40H2,1-2H3,(H,44,45)/t36-,37-/m1/s1	CCCCC/C=C\C/C=C\C/C=C\C=C\[C@H](CCCC(=O)OC[C@H](COP(=O)(O)OCCN)OC(=O)CCCCCCC/C=C\CCCC)O	0	HMDB0260681	NA	NA	NA	NA	NA	TRUE	1	TRUE	1	Organic compounds	Lipids and lipid-like molecules	Glycerophospholipids	Glycerophosphoethanolamines	Phosphatidylethanolamines
156964039	PE(14:1(9Z)/20:4(5Z,8Z,11Z,14Z)-OH(19S))	C39H68NO9P	725.46317	726.4665246	1	QPCRFXBXXWSSFU-MBHXCMHHSA-N	InChI=1S/C39H68NO9P/c1-3-4-5-6-7-8-14-18-21-24-27-30-38(42)46-34-37(35-48-50(44,45)47-33-32-40)49-39(43)31-28-25-22-19-16-13-11-9-10-12-15-17-20-23-26-29-36(2)41/h6-7,10-13,17,19-20,22,36-37,41H,3-5,8-9,14-16,18,21,23-35,40H2,1-2H3,(H,44,45)/t36-,37+/m0/s1	CCCC/C=C\CCCCCCCC(=O)OC[C@H](COP(=O)(O)OCCN)OC(=O)CCC/C=C\C/C=C\C/C=C\C/C=C\CCC[C@H](C)O	0	HMDB0260682	NA	NA	NA	NA	NA	TRUE	1	TRUE	1	Organic compounds	Lipids and lipid-like molecules	Glycerophospholipids	Glycerophosphoethanolamines	Phosphatidylethanolamines
156964040	PE(20:4(5Z,8Z,11Z,14Z)-OH(19S)/14:1(9Z))	C39H68NO9P	725.46317	726.4665246	1	LCQQAUPANPESPX-PKWPGTFYSA-N	InChI=1S/C39H68NO9P/c1-3-4-5-6-7-8-14-19-22-25-28-31-39(43)49-37(35-48-50(44,45)47-33-32-40)34-46-38(42)30-27-24-21-18-16-13-11-9-10-12-15-17-20-23-26-29-36(2)41/h6-7,10-13,17-18,20-21,36-37,41H,3-5,8-9,14-16,19,22-35,40H2,1-2H3,(H,44,45)/t36-,37-/m1/s1	CCCC/C=C\CCCCCCCC(=O)O[C@H](COC(=O)CCC/C=C\C/C=C\C/C=C\C/C=C\CCC[C@@H](C)O)COP(=O)(O)OCCN	0	HMDB0260683	NA	NA	NA	NA	NA	TRUE	1	TRUE	1	Organic compounds	Lipids and lipid-like molecules	Glycerophospholipids	Glycerophosphoethanolamines	Phosphatidylethanolamines
156964041	PE(14:1(9Z)/20:4(5Z,8Z,11Z,14Z)-OH(18R))	C39H68NO9P	725.46317	726.4665246	1	VPRMQQMPSRCXHP-QWQYBZAWSA-N	InChI=1S/C39H68NO9P/c1-3-5-6-7-8-9-14-18-21-24-27-30-38(42)46-34-37(35-48-50(44,45)47-33-32-40)49-39(43)31-28-25-22-19-16-13-11-10-12-15-17-20-23-26-29-36(41)4-2/h7-8,11-13,15,19-20,22-23,36-37,41H,3-6,9-10,14,16-18,21,24-35,40H2,1-2H3,(H,44,45)/t36-,37-/m1/s1	CCCC/C=C\CCCCCCCC(=O)OC[C@H](COP(=O)(O)OCCN)OC(=O)CCC/C=C\C/C=C\C/C=C\C/C=C\CC[C@@H](CC)O	0	HMDB0260684	NA	NA	NA	NA	NA	TRUE	1	TRUE	1	Organic compounds	Lipids and lipid-like molecules	Glycerophospholipids	Glycerophosphoethanolamines	Phosphatidylethanolamines
156964042	PE(20:4(5Z,8Z,11Z,14Z)-OH(18R)/14:1(9Z))	C39H68NO9P	725.46317	726.4665246	1	ORTMXNXOPOIDTH-FHVULFDQSA-N	InChI=1S/C39H68NO9P/c1-3-5-6-7-8-9-14-19-22-25-28-31-39(43)49-37(35-48-50(44,45)47-33-32-40)34-46-38(42)30-27-24-21-18-16-13-11-10-12-15-17-20-23-26-29-36(41)4-2/h7-8,11-13,15,18,20-21,23,36-37,41H,3-6,9-10,14,16-17,19,22,24-35,40H2,1-2H3,(H,44,45)/t36-,37+/m0/s1	CCCC/C=C\CCCCCCCC(=O)O[C@H](COC(=O)CCC/C=C\C/C=C\C/C=C\C/C=C\CC[C@H](CC)O)COP(=O)(O)OCCN	0	HMDB0260685	NA	NA	NA	NA	NA	TRUE	1	TRUE	1	Organic compounds	Lipids and lipid-like molecules	Glycerophospholipids	Glycerophosphoethanolamines	Phosphatidylethanolamines
156964043	PE(14:1(9Z)/20:4(5Z,8Z,11Z,14Z)-OH(17))	C39H68NO9P	725.46317	726.4665246	1	XHTOSQHMSCXNEK-KTZWUMSGSA-N	InChI=1S/C39H68NO9P/c1-3-5-6-7-8-9-13-17-20-23-26-30-38(42)46-34-37(35-48-50(44,45)47-33-32-40)49-39(43)31-27-24-21-18-15-12-10-11-14-16-19-22-25-29-36(41)28-4-2/h7-8,10,12,14,16,18,21-22,25,36-37,41H,3-6,9,11,13,15,17,19-20,23-24,26-35,40H2,1-2H3,(H,44,45)/t36?,37-/m1/s1	CCCC/C=C\CCCCCCCC(=O)OC[C@H](COP(=O)(O)OCCN)OC(=O)CCC/C=C\C/C=C\C/C=C\C/C=C\CC(CCC)O	0	HMDB0260686	NA	NA	NA	NA	NA	TRUE	1	TRUE	1	Organic compounds	Lipids and lipid-like molecules	Glycerophospholipids	Glycerophosphoethanolamines	Phosphatidylethanolamines
156964044	PE(20:4(5Z,8Z,11Z,14Z)-OH(17)/14:1(9Z))	C39H68NO9P	725.46317	726.4665246	1	WBSNRQJOMLGTIJ-FWANCDHMSA-N	InChI=1S/C39H68NO9P/c1-3-5-6-7-8-9-13-18-21-24-27-31-39(43)49-37(35-48-50(44,45)47-33-32-40)34-46-38(42)30-26-23-20-17-15-12-10-11-14-16-19-22-25-29-36(41)28-4-2/h7-8,10,12,14,16-17,20,22,25,36-37,41H,3-6,9,11,13,15,18-19,21,23-24,26-35,40H2,1-2H3,(H,44,45)/t36?,37-/m1/s1	CCCC/C=C\CCCCCCCC(=O)O[C@H](COC(=O)CCC/C=C\C/C=C\C/C=C\C/C=C\CC(CCC)O)COP(=O)(O)OCCN	0	HMDB0260687	NA	NA	NA	NA	NA	TRUE	1	TRUE	1	Organic compounds	Lipids and lipid-like molecules	Glycerophospholipids	Glycerophosphoethanolamines	Phosphatidylethanolamines
156964045	PE(14:1(9Z)/20:4(5Z,8Z,11Z,14Z)-OH(16R))	C39H68NO9P	725.46317	726.4665246	1	RAJMTCPWHWQRFZ-GFXNKAADSA-N	InChI=1S/C39H68NO9P/c1-3-5-7-8-9-10-13-17-20-23-26-30-38(42)46-34-37(35-48-50(44,45)47-33-32-40)49-39(43)31-27-24-21-18-15-12-11-14-16-19-22-25-29-36(41)28-6-4-2/h8-9,11-12,16,18-19,21,25,29,36-37,41H,3-7,10,13-15,17,20,22-24,26-28,30-35,40H2,1-2H3,(H,44,45)/t36-,37-/m1/s1	CCCC/C=C\CCCCCCCC(=O)OC[C@H](COP(=O)(O)OCCN)OC(=O)CCC/C=C\C/C=C\C/C=C\C/C=C\[C@@H](CCCC)O	0	HMDB0260688	NA	NA	NA	NA	NA	TRUE	1	TRUE	1	Organic compounds	Lipids and lipid-like molecules	Glycerophospholipids	Glycerophosphoethanolamines	Phosphatidylethanolamines
156964046	PE(20:4(5Z,8Z,11Z,14Z)-OH(16R)/14:1(9Z))	C39H68NO9P	725.46317	726.4665246	1	GCLGRJKKFZSETN-INCFLRLESA-N	InChI=1S/C39H68NO9P/c1-3-5-7-8-9-10-13-18-21-24-27-31-39(43)49-37(35-48-50(44,45)47-33-32-40)34-46-38(42)30-26-23-20-17-15-12-11-14-16-19-22-25-29-36(41)28-6-4-2/h8-9,11-12,16-17,19-20,25,29,36-37,41H,3-7,10,13-15,18,21-24,26-28,30-35,40H2,1-2H3,(H,44,45)/t36-,37+/m0/s1	CCCC/C=C\CCCCCCCC(=O)O[C@H](COC(=O)CCC/C=C\C/C=C\C/C=C\C/C=C\[C@H](CCCC)O)COP(=O)(O)OCCN	0	HMDB0260689	NA	NA	NA	NA	NA	TRUE	1	TRUE	1	Organic compounds	Lipids and lipid-like molecules	Glycerophospholipids	Glycerophosphoethanolamines	Phosphatidylethanolamines
156964047	PE(14:1(9Z)/20:4(5Z,8Z,11Z,13E)-OH(15S))	C39H68NO9P	725.46317	726.4665246	1	LIZDCAQZZJQGHQ-VUYFOFLFSA-N	InChI=1S/C39H68NO9P/c1-3-5-7-8-9-10-12-16-19-22-26-30-38(42)46-34-37(35-48-50(44,45)47-33-32-40)49-39(43)31-27-23-20-17-14-11-13-15-18-21-25-29-36(41)28-24-6-4-2/h8-9,11,13,17-18,20-21,25,29,36-37,41H,3-7,10,12,14-16,19,22-24,26-28,30-35,40H2,1-2H3,(H,44,45)/t36-,37+/m0/s1	CCCCC[C@@H](/C=C/C=C\C/C=C\C/C=C\CCCC(=O)O[C@H](COC(=O)CCCCCCC/C=C\CCCC)COP(=O)(O)OCCN)O	0	HMDB0260690	NA	NA	NA	NA	NA	TRUE	1	TRUE	1	Organic compounds	Lipids and lipid-like molecules	Glycerophospholipids	Glycerophosphoethanolamines	Phosphatidylethanolamines
156964048	PE(20:4(5Z,8Z,11Z,13E)-OH(15S)/14:1(9Z))	C39H68NO9P	725.46317	726.4665246	1	HEDHBYKYOSLCNA-AQLHSZFHSA-N	InChI=1S/C39H68NO9P/c1-3-5-7-8-9-10-12-17-20-23-27-31-39(43)49-37(35-48-50(44,45)47-33-32-40)34-46-38(42)30-26-22-19-16-14-11-13-15-18-21-25-29-36(41)28-24-6-4-2/h8-9,11,13,16,18-19,21,25,29,36-37,41H,3-7,10,12,14-15,17,20,22-24,26-28,30-35,40H2,1-2H3,(H,44,45)/t36-,37-/m1/s1	CCCCC[C@H](/C=C/C=C\C/C=C\C/C=C\CCCC(=O)OC[C@H](COP(=O)(O)OCCN)OC(=O)CCCCCCC/C=C\CCCC)O	0	HMDB0260691	NA	NA	NA	NA	NA	TRUE	1	TRUE	1	Organic compounds	Lipids and lipid-like molecules	Glycerophospholipids	Glycerophosphoethanolamines	Phosphatidylethanolamines
156964049	PE(14:1(9Z)/20:4(5Z,8Z,10E,14Z)-OH(12S))	C39H68NO9P	725.46317	726.4665246	1	CGGBCLCTDXIMAH-UPFJESBRSA-N	InChI=1S/C39H68NO9P/c1-3-5-7-9-11-12-13-14-18-22-26-30-38(42)46-34-37(35-48-50(44,45)47-33-32-40)49-39(43)31-27-23-19-16-15-17-21-25-29-36(41)28-24-20-10-8-6-4-2/h9,11,16-17,19-21,24-25,29,36-37,41H,3-8,10,12-15,18,22-23,26-28,30-35,40H2,1-2H3,(H,44,45)/t36-,37+/m0/s1	CCCCC/C=C\C[C@@H](/C=C/C=C\C/C=C\CCCC(=O)O[C@H](COC(=O)CCCCCCC/C=C\CCCC)COP(=O)(O)OCCN)O	0	HMDB0260692	NA	NA	NA	NA	NA	TRUE	1	TRUE	1	Organic compounds	Lipids and lipid-like molecules	Glycerophospholipids	Glycerophosphoethanolamines	Phosphatidylethanolamines
156964050	PE(20:4(5Z,8Z,10E,14Z)-OH(12S)/14:1(9Z))	C39H68NO9P	725.46317	726.4665246	1	DSMFQMMBIXNSJQ-MZDUUVRLSA-N	InChI=1S/C39H68NO9P/c1-3-5-7-9-11-12-13-14-19-23-27-31-39(43)49-37(35-48-50(44,45)47-33-32-40)34-46-38(42)30-26-22-18-16-15-17-21-25-29-36(41)28-24-20-10-8-6-4-2/h9,11,16-18,20-21,24-25,29,36-37,41H,3-8,10,12-15,19,22-23,26-28,30-35,40H2,1-2H3,(H,44,45)/t36-,37-/m1/s1	CCCCC/C=C\C[C@H](/C=C/C=C\C/C=C\CCCC(=O)OC[C@H](COP(=O)(O)OCCN)OC(=O)CCCCCCC/C=C\CCCC)O	0	HMDB0260693	NA	NA	NA	NA	NA	TRUE	1	TRUE	1	Organic compounds	Lipids and lipid-like molecules	Glycerophospholipids	Glycerophosphoethanolamines	Phosphatidylethanolamines
156964051	PE(14:1(9Z)/20:4(5E,8Z,12Z,14Z)-OH(11R))	C39H68NO9P	725.46317	726.4665246	1	ZFHJZJKDBHYLQW-OFTNVUMRSA-N	InChI=1S/C39H68NO9P/c1-3-5-7-9-11-12-13-14-18-22-26-30-38(42)46-34-37(35-48-50(44,45)47-33-32-40)49-39(43)31-27-23-19-15-17-21-25-29-36(41)28-24-20-16-10-8-6-4-2/h9,11,15-16,19-21,24-25,28,36-37,41H,3-8,10,12-14,17-18,22-23,26-27,29-35,40H2,1-2H3,(H,44,45)/t36-,37+/m0/s1	CCCCC/C=C\C=C/[C@@H](C/C=C\C/C=C/CCCC(=O)O[C@H](COC(=O)CCCCCCC/C=C\CCCC)COP(=O)(O)OCCN)O	0	HMDB0260694	NA	NA	NA	NA	NA	TRUE	1	TRUE	1	Organic compounds	Lipids and lipid-like molecules	Glycerophospholipids	Glycerophosphoethanolamines	Phosphatidylethanolamines
156964052	PE(20:4(5E,8Z,12Z,14Z)-OH(11R)/14:1(9Z))	C39H68NO9P	725.46317	726.4665246	1	AVNLPGFLQJNUMU-DADBGGTDSA-N	InChI=1S/C39H68NO9P/c1-3-5-7-9-11-12-13-14-18-23-27-31-39(43)49-37(35-48-50(44,45)47-33-32-40)34-46-38(42)30-26-22-19-15-17-21-25-29-36(41)28-24-20-16-10-8-6-4-2/h9,11,15-16,19-21,24-25,28,36-37,41H,3-8,10,12-14,17-18,22-23,26-27,29-35,40H2,1-2H3,(H,44,45)/t36-,37-/m1/s1	CCCCC/C=C\C=C/[C@H](C/C=C\C/C=C/CCCC(=O)OC[C@H](COP(=O)(O)OCCN)OC(=O)CCCCCCC/C=C\CCCC)O	0	HMDB0260695	NA	NA	NA	NA	NA	TRUE	1	TRUE	1	Organic compounds	Lipids and lipid-like molecules	Glycerophospholipids	Glycerophosphoethanolamines	Phosphatidylethanolamines
156964053	PE(14:1(9Z)/20:4(5Z,7E,11Z,14Z)-OH(9))	C39H68NO9P	725.46317	726.4665246	1	NPYJFMCOCBWHOW-KIGCGBNYSA-N	InChI=1S/C39H68NO9P/c1-3-5-7-9-11-13-14-16-18-22-26-30-38(42)46-34-37(35-48-50(44,45)47-33-32-40)49-39(43)31-27-23-19-21-25-29-36(41)28-24-20-17-15-12-10-8-6-4-2/h9,11-12,15,19-21,24-25,29,36-37,41H,3-8,10,13-14,16-18,22-23,26-28,30-35,40H2,1-2H3,(H,44,45)/t36?,37-/m1/s1	CCCCC/C=C\C/C=C\CC(/C=C\C=C\CCCC(=O)O[C@H](COC(=O)CCCCCCC/C=C\CCCC)COP(=O)(O)OCCN)O	0	HMDB0260696	NA	NA	NA	NA	NA	TRUE	1	TRUE	1	Organic compounds	Lipids and lipid-like molecules	Glycerophospholipids	Glycerophosphoethanolamines	Phosphatidylethanolamines
156964054	PE(20:4(5Z,7E,11Z,14Z)-OH(9)/14:1(9Z))	C39H68NO9P	725.46317	726.4665246	1	BFVGQCUZRBLBPL-KIGCGBNYSA-N	InChI=1S/C39H68NO9P/c1-3-5-7-9-11-13-14-16-18-22-27-31-39(43)49-37(35-48-50(44,45)47-33-32-40)34-46-38(42)30-26-23-19-21-25-29-36(41)28-24-20-17-15-12-10-8-6-4-2/h9,11-12,15,19-21,24-25,29,36-37,41H,3-8,10,13-14,16-18,22-23,26-28,30-35,40H2,1-2H3,(H,44,45)/t36?,37-/m1/s1	CCCCC/C=C\C/C=C\CC(/C=C\C=C\CCCC(=O)OC[C@H](COP(=O)(O)OCCN)OC(=O)CCCCCCC/C=C\CCCC)O	0	HMDB0260697	NA	NA	NA	NA	NA	TRUE	1	TRUE	1	Organic compounds	Lipids and lipid-like molecules	Glycerophospholipids	Glycerophosphoethanolamines	Phosphatidylethanolamines
156964055	PE(14:1(9Z)/Pge2)	C39H68NO11P	757.452999	758.4563539	1	NQFFGACIEMRWLH-JVVFKKEISA-N	InChI=1S/C39H68NO11P/c1-3-5-7-8-9-10-11-12-13-14-19-23-38(44)48-30-33(31-50-52(46,47)49-28-27-40)51-39(45)24-20-16-15-18-22-34-35(37(43)29-36(34)42)26-25-32(41)21-17-6-4-2/h8-9,15,18,25-26,32-35,37,41,43H,3-7,10-14,16-17,19-24,27-31,40H2,1-2H3,(H,46,47)/t32-,33+,34+,35+,37+/m0/s1	CCCCC[C@@H](/C=C/[C@H]1[C@@H](CC(=O)[C@@H]1C/C=C\CCCC(=O)O[C@H](COC(=O)CCCCCCC/C=C\CCCC)COP(=O)(O)OCCN)O)O	0	HMDB0260698	NA	NA	NA	NA	NA	TRUE	1	TRUE	2	Organic compounds	Lipids and lipid-like molecules	Fatty Acyls	Eicosanoids	Prostaglandins and related compounds
156964056	PE(Pge2/14:1(9Z))	C39H68NO11P	757.452999	758.4563539	1	YRQLPNXGYKRMRC-JVVFKKEISA-N	InChI=1S/C39H68NO11P/c1-3-5-7-8-9-10-11-12-13-14-20-24-39(45)51-33(31-50-52(46,47)49-28-27-40)30-48-38(44)23-19-16-15-18-22-34-35(37(43)29-36(34)42)26-25-32(41)21-17-6-4-2/h8-9,15,18,25-26,32-35,37,41,43H,3-7,10-14,16-17,19-24,27-31,40H2,1-2H3,(H,46,47)/t32-,33+,34+,35+,37+/m0/s1	CCCCC[C@@H](/C=C/[C@H]1[C@@H](CC(=O)[C@@H]1C/C=C\CCCC(=O)OC[C@H](COP(=O)(O)OCCN)OC(=O)CCCCCCC/C=C\CCCC)O)O	0	HMDB0260699	NA	NA	NA	NA	NA	TRUE	1	TRUE	2	Organic compounds	Lipids and lipid-like molecules	Fatty Acyls	Eicosanoids	Prostaglandins and related compounds
156964057	PE(14:1(9Z)/Pgd2)	C39H68NO11P	757.452999	758.4563539	1	VRANCLAEEHOFDM-OORNXUGKSA-N	InChI=1S/C39H68NO11P/c1-3-5-7-8-9-10-11-12-13-14-19-23-38(44)48-30-33(31-50-52(46,47)49-28-27-40)51-39(45)24-20-16-15-18-22-34-35(37(43)29-36(34)42)26-25-32(41)21-17-6-4-2/h8-9,15,18,25-26,32-36,41-42H,3-7,10-14,16-17,19-24,27-31,40H2,1-2H3,(H,46,47)/t32-,33+,34+,35+,36-/m0/s1	CCCCC[C@@H](/C=C/[C@@H]1[C@H]([C@H](CC1=O)O)C/C=C\CCCC(=O)O[C@H](COC(=O)CCCCCCC/C=C\CCCC)COP(=O)(O)OCCN)O	0	HMDB0260700	NA	NA	NA	NA	NA	TRUE	1	TRUE	2	Organic compounds	Lipids and lipid-like molecules	Glycerophospholipids	Glycerophosphoethanolamines	Phosphatidylethanolamines
156964058	PE(Pgd2/14:1(9Z))	C39H68NO11P	757.452999	758.4563539	1	WXVJHXSBFSAMQE-OORNXUGKSA-N	InChI=1S/C39H68NO11P/c1-3-5-7-8-9-10-11-12-13-14-20-24-39(45)51-33(31-50-52(46,47)49-28-27-40)30-48-38(44)23-19-16-15-18-22-34-35(37(43)29-36(34)42)26-25-32(41)21-17-6-4-2/h8-9,15,18,25-26,32-36,41-42H,3-7,10-14,16-17,19-24,27-31,40H2,1-2H3,(H,46,47)/t32-,33+,34+,35+,36-/m0/s1	CCCCC[C@@H](/C=C/[C@@H]1[C@H]([C@H](CC1=O)O)C/C=C\CCCC(=O)OC[C@H](COP(=O)(O)OCCN)OC(=O)CCCCCCC/C=C\CCCC)O	0	HMDB0260701	NA	NA	NA	NA	NA	TRUE	1	TRUE	2	Organic compounds	Lipids and lipid-like molecules	Glycerophospholipids	Glycerophosphoethanolamines	Phosphatidylethanolamines
156964059	PE(14:1(9Z)/6 keto-PGF1alpha)	C39H70NO12P	775.463564	776.4669185	1	SJXUUQXTDFKPMN-OMYZGUHVSA-N	InChI=1S/C39H70NO12P/c1-3-5-7-8-9-10-11-12-13-14-16-21-38(45)49-29-33(30-51-53(47,48)50-26-25-40)52-39(46)22-18-17-20-32(42)27-35-34(36(43)28-37(35)44)24-23-31(41)19-15-6-4-2/h8-9,23-24,31,33-37,41,43-44H,3-7,10-22,25-30,40H2,1-2H3,(H,47,48)/t31-,33+,34+,35+,36+,37-/m0/s1	CCCCC[C@@H](/C=C/[C@H]1[C@@H](C[C@@H]([C@@H]1CC(=O)CCCCC(=O)O[C@H](COC(=O)CCCCCCC/C=C\CCCC)COP(=O)(O)OCCN)O)O)O	0	HMDB0260702	NA	NA	NA	NA	NA	TRUE	1	TRUE	3	Organic compounds	Lipids and lipid-like molecules	Fatty Acyls	Eicosanoids	Prostaglandins and related compounds
156964060	PE(6 keto-PGF1alpha/14:1(9Z))	C39H70NO12P	775.463564	776.4669185	1	RVBMPHDPPRTXMS-OMYZGUHVSA-N	InChI=1S/C39H70NO12P/c1-3-5-7-8-9-10-11-12-13-14-16-22-39(46)52-33(30-51-53(47,48)50-26-25-40)29-49-38(45)21-18-17-20-32(42)27-35-34(36(43)28-37(35)44)24-23-31(41)19-15-6-4-2/h8-9,23-24,31,33-37,41,43-44H,3-7,10-22,25-30,40H2,1-2H3,(H,47,48)/t31-,33+,34+,35+,36+,37-/m0/s1	CCCCC[C@@H](/C=C/[C@H]1[C@@H](C[C@@H]([C@@H]1CC(=O)CCCCC(=O)OC[C@H](COP(=O)(O)OCCN)OC(=O)CCCCCCC/C=C\CCCC)O)O)O	0	HMDB0260703	NA	NA	NA	NA	NA	TRUE	1	TRUE	3	Organic compounds	Lipids and lipid-like molecules	Fatty Acyls	Eicosanoids	Prostaglandins and related compounds
156964061	PE(14:1(9Z)/PGF2alpha)	C39H70NO11P	759.468649	760.4720039	1	BXDRGQBJRGGHDS-ADFWUOMGSA-N	InChI=1S/C39H70NO11P/c1-3-5-7-8-9-10-11-12-13-14-19-23-38(44)48-30-33(31-50-52(46,47)49-28-27-40)51-39(45)24-20-16-15-18-22-34-35(37(43)29-36(34)42)26-25-32(41)21-17-6-4-2/h8-9,15,18,25-26,32-37,41-43H,3-7,10-14,16-17,19-24,27-31,40H2,1-2H3,(H,46,47)/t32-,33+,34+,35+,36-,37+/m0/s1	CCCCC[C@@H](/C=C/[C@H]1[C@@H](C[C@@H]([C@@H]1C/C=C/CCCC(=O)O[C@H](COC(=O)CCCCCCC/C=C\CCCC)COP(=O)(O)OCCN)O)O)O	0	HMDB0260704	NA	NA	NA	NA	NA	TRUE	1	TRUE	3	Organic compounds	Lipids and lipid-like molecules	Fatty Acyls	Eicosanoids	Prostaglandins and related compounds
156964062	PE(PGF2alpha/14:1(9Z))	C39H70NO11P	759.468649	760.4720039	1	YCCMZGKHQNANAU-ADFWUOMGSA-N	InChI=1S/C39H70NO11P/c1-3-5-7-8-9-10-11-12-13-14-20-24-39(45)51-33(31-50-52(46,47)49-28-27-40)30-48-38(44)23-19-16-15-18-22-34-35(37(43)29-36(34)42)26-25-32(41)21-17-6-4-2/h8-9,15,18,25-26,32-37,41-43H,3-7,10-14,16-17,19-24,27-31,40H2,1-2H3,(H,46,47)/t32-,33+,34+,35+,36-,37+/m0/s1	CCCCC[C@@H](/C=C/[C@H]1[C@@H](C[C@@H]([C@@H]1C/C=C/CCCC(=O)OC[C@H](COP(=O)(O)OCCN)OC(=O)CCCCCCC/C=C\CCCC)O)O)O	0	HMDB0260705	NA	NA	NA	NA	NA	TRUE	1	TRUE	3	Organic compounds	Lipids and lipid-like molecules	Fatty Acyls	Eicosanoids	Prostaglandins and related compounds
156964063	PE(14:1(9Z)/Pgj2)	C39H66NO10P	739.442434	740.4457892	1	ZNFIQAABMVMGHI-AUTRKTQCSA-N	InChI=1S/C39H66NO10P/c1-3-5-7-8-9-10-11-12-13-14-19-23-38(43)47-31-35(32-49-51(45,46)48-30-29-40)50-39(44)24-20-16-15-18-21-33-25-28-37(42)36(33)27-26-34(41)22-17-6-4-2/h8-9,15,18,25-28,33-36,41H,3-7,10-14,16-17,19-24,29-32,40H2,1-2H3,(H,45,46)/t33-,34-,35+,36+/m0/s1	CCCCC[C@@H](/C=C/[C@@H]1[C@H](C=CC1=O)C/C=C\CCCC(=O)O[C@H](COC(=O)CCCCCCC/C=C\CCCC)COP(=O)(O)OCCN)O	0	HMDB0260706	NA	NA	NA	NA	NA	TRUE	1	TRUE	1	Organic compounds	Lipids and lipid-like molecules	Glycerophospholipids	Glycerophosphoethanolamines	Phosphatidylethanolamines
156964064	PE(Pgj2/14:1(9Z))	C39H66NO10P	739.442434	740.4457892	1	CUZRDHXFAYFRSE-AUTRKTQCSA-N	InChI=1S/C39H66NO10P/c1-3-5-7-8-9-10-11-12-13-14-20-24-39(44)50-35(32-49-51(45,46)48-30-29-40)31-47-38(43)23-19-16-15-18-21-33-25-28-37(42)36(33)27-26-34(41)22-17-6-4-2/h8-9,15,18,25-28,33-36,41H,3-7,10-14,16-17,19-24,29-32,40H2,1-2H3,(H,45,46)/t33-,34-,35+,36+/m0/s1	CCCCC[C@@H](/C=C/[C@@H]1[C@H](C=CC1=O)C/C=C\CCCC(=O)OC[C@H](COP(=O)(O)OCCN)OC(=O)CCCCCCC/C=C\CCCC)O	0	HMDB0260707	NA	NA	NA	NA	NA	TRUE	1	TRUE	1	Organic compounds	Lipids and lipid-like molecules	Glycerophospholipids	Glycerophosphoethanolamines	Phosphatidylethanolamines
156964065	PE(14:1(9Z)/Lte4)	C42H73N2O11PS	844.467269	845.4706242	1	GJFTZJHANKKTQY-JQWKMKNVSA-N	InChI=1S/C42H73N2O11PS/c1-3-5-7-9-11-13-15-17-18-20-22-24-28-39(38(45)27-26-29-40(46)47)57-35-37(44)42(49)55-36(34-54-56(50,51)53-32-31-43)33-52-41(48)30-25-23-21-19-16-14-12-10-8-6-4-2/h10-13,17-18,20,22,24,28,36-39,45H,3-9,14-16,19,21,23,25-27,29-35,43-44H2,1-2H3,(H,46,47)(H,50,51)/t36-,37+,38+,39-/m1/s1	CCCCC/C=C\C/C=C\C=C\C=C\[C@H]([C@H](CCCC(=O)O)O)SC[C@@H](C(=O)O[C@H](COC(=O)CCCCCCC/C=C\CCCC)COP(=O)(O)OCCN)N	0	HMDB0260708	NA	NA	NA	NA	NA	TRUE	2	TRUE	2	Organic compounds	Lipids and lipid-like molecules	Glycerophospholipids	Glycerophosphoethanolamines	Phosphatidylethanolamines
156964066	PE(Lte4/14:1(9Z))	C42H73N2O11PS	844.467269	845.4706242	1	IBJGUTBSHNLLQA-JQWKMKNVSA-N	InChI=1S/C42H73N2O11PS/c1-3-5-7-9-11-13-15-17-18-20-22-24-28-39(38(45)27-26-29-40(46)47)57-35-37(44)42(49)52-33-36(34-54-56(50,51)53-32-31-43)55-41(48)30-25-23-21-19-16-14-12-10-8-6-4-2/h10-13,17-18,20,22,24,28,36-39,45H,3-9,14-16,19,21,23,25-27,29-35,43-44H2,1-2H3,(H,46,47)(H,50,51)/t36-,37+,38+,39-/m1/s1	CCCCC/C=C\C/C=C\C=C\C=C\[C@H]([C@H](CCCC(=O)O)O)SC[C@@H](C(=O)OC[C@H](COP(=O)(O)OCCN)OC(=O)CCCCCCC/C=C\CCCC)N	0	HMDB0260709	NA	NA	NA	NA	NA	TRUE	2	TRUE	2	Organic compounds	Lipids and lipid-like molecules	Glycerophospholipids	Glycerophosphoethanolamines	Phosphatidylethanolamines
156964067	PE(14:1(9Z)/20:4(6Z,8E,10E,14Z)-2OH(5S,12R))	C39H68NO10P	741.458084	742.4614392	1	QVQLDSAKGNPCCQ-GWAXACOXSA-N	InChI=1S/C39H68NO10P/c1-3-5-7-9-11-12-13-14-15-17-23-29-38(43)47-33-37(34-49-51(45,46)48-32-31-40)50-39(44)30-24-28-36(42)27-22-19-18-21-26-35(41)25-20-16-10-8-6-4-2/h9,11,16,18-22,26-27,35-37,41-42H,3-8,10,12-15,17,23-25,28-34,40H2,1-2H3,(H,45,46)/t35-,36-,37+/m0/s1	CCCCC/C=C\C[C@@H](/C=C/C=C/C=C\[C@@H](CCCC(=O)O[C@H](COC(=O)CCCCCCC/C=C\CCCC)COP(=O)(O)OCCN)O)O	0	HMDB0260710	NA	NA	NA	NA	NA	TRUE	1	TRUE	2	Organic compounds	Lipids and lipid-like molecules	Glycerophospholipids	Glycerophosphoethanolamines	Phosphatidylethanolamines
156964068	PE(20:4(6Z,8E,10E,14Z)-2OH(5S,12R)/14:1(9Z))	C39H68NO10P	741.458084	742.4614392	1	OKKASPWMBRAOET-MGFYAUOJSA-N	InChI=1S/C39H68NO10P/c1-3-5-7-9-11-12-13-14-15-17-23-29-39(44)50-37(34-49-51(45,46)48-32-31-40)33-47-38(43)30-24-28-36(42)27-22-19-18-21-26-35(41)25-20-16-10-8-6-4-2/h9,11,16,18-22,26-27,35-37,41-42H,3-8,10,12-15,17,23-25,28-34,40H2,1-2H3,(H,45,46)/t35-,36-,37-/m1/s1	CCCCC/C=C\C[C@H](/C=C/C=C/C=C\[C@H](CCCC(=O)OC[C@H](COP(=O)(O)OCCN)OC(=O)CCCCCCC/C=C\CCCC)O)O	0	HMDB0260711	NA	NA	NA	NA	NA	TRUE	1	TRUE	2	Organic compounds	Lipids and lipid-like molecules	Glycerophospholipids	Glycerophosphoethanolamines	Phosphatidylethanolamines
156964069	PE(14:1(9Z)/Txb2)	C39H70NO12P	775.463564	776.4669185	1	IKQSZLIZJRYXQP-NDEHGHMSSA-N	InChI=1S/C39H70NO12P/c1-3-5-7-8-9-10-11-12-13-14-19-23-37(43)48-30-33(31-50-53(46,47)49-28-27-40)51-38(44)24-20-16-15-18-22-34-35(42)29-39(45)52-36(34)26-25-32(41)21-17-6-4-2/h8-9,15,18,25-26,32-36,39,41-42,45H,3-7,10-14,16-17,19-24,27-31,40H2,1-2H3,(H,46,47)/t32-,33+,34-,35-,36+,39?/m0/s1	CCCCC[C@@H](/C=C/[C@@H]1[C@H]([C@H](CC(O1)O)O)C/C=C\CCCC(=O)O[C@H](COC(=O)CCCCCCC/C=C\CCCC)COP(=O)(O)OCCN)O	0	HMDB0260712	NA	NA	NA	NA	NA	TRUE	1	TRUE	3	Organic compounds	Lipids and lipid-like molecules	Fatty Acyls	Eicosanoids	Thromboxanes
156964070	PE(Txb2/14:1(9Z))	C39H70NO12P	775.463564	776.4669185	1	UCLBKFZQDFXIEO-NDEHGHMSSA-N	InChI=1S/C39H70NO12P/c1-3-5-7-8-9-10-11-12-13-14-20-24-38(44)51-33(31-50-53(46,47)49-28-27-40)30-48-37(43)23-19-16-15-18-22-34-35(42)29-39(45)52-36(34)26-25-32(41)21-17-6-4-2/h8-9,15,18,25-26,32-36,39,41-42,45H,3-7,10-14,16-17,19-24,27-31,40H2,1-2H3,(H,46,47)/t32-,33+,34-,35-,36+,39?/m0/s1	CCCCC[C@@H](/C=C/[C@@H]1[C@H]([C@H](CC(O1)O)O)C/C=C\CCCC(=O)OC[C@H](COP(=O)(O)OCCN)OC(=O)CCCCCCC/C=C\CCCC)O	0	HMDB0260713	NA	NA	NA	NA	NA	TRUE	1	TRUE	3	Organic compounds	Lipids and lipid-like molecules	Fatty Acyls	Eicosanoids	Thromboxanes
156964071	PE(14:1(9Z)/20:4(7E,9E,11Z,13E)-3OH(5S,6R,15S))	C39H68NO11P	757.452999	758.4563539	1	IGEDDJHNHZPCJQ-NBVHBSEXSA-N	InChI=1S/C39H68NO11P/c1-3-5-7-8-9-10-11-12-13-18-22-28-38(44)48-32-35(33-50-52(46,47)49-31-30-40)51-39(45)29-23-27-37(43)36(42)26-21-17-15-14-16-20-25-34(41)24-19-6-4-2/h8-9,14-17,20-21,25-26,34-37,41-43H,3-7,10-13,18-19,22-24,27-33,40H2,1-2H3,(H,46,47)/t34-,35+,36-,37-/m0/s1	CCCCC[C@@H](/C=C/C=C\C=C\C=C\[C@@H]([C@H](CCCC(=O)O[C@H](COC(=O)CCCCCCC/C=C\CCCC)COP(=O)(O)OCCN)O)O)O	0	HMDB0260714	NA	NA	NA	NA	NA	TRUE	1	TRUE	3	Organic compounds	Lipids and lipid-like molecules	Glycerophospholipids	Glycerophosphoethanolamines	Phosphatidylethanolamines
156964072	PE(20:4(7E,9E,11Z,13E)-3OH(5S,6R,15S)/14:1(9Z))	C39H68NO11P	757.452999	758.4563539	1	LTCWOIXGIHMVAV-MVQTZFBASA-N	InChI=1S/C39H68NO11P/c1-3-5-7-8-9-10-11-12-13-18-22-28-39(45)51-35(33-50-52(46,47)49-31-30-40)32-48-38(44)29-23-27-37(43)36(42)26-21-17-15-14-16-20-25-34(41)24-19-6-4-2/h8-9,14-17,20-21,25-26,34-37,41-43H,3-7,10-13,18-19,22-24,27-33,40H2,1-2H3,(H,46,47)/t34-,35-,36-,37-/m1/s1	CCCCC[C@H](/C=C/C=C\C=C\C=C\[C@H]([C@@H](CCCC(=O)OC[C@H](COP(=O)(O)OCCN)OC(=O)CCCCCCC/C=C\CCCC)O)O)O	0	HMDB0260715	NA	NA	NA	NA	NA	TRUE	1	TRUE	3	Organic compounds	Lipids and lipid-like molecules	Glycerophospholipids	Glycerophosphoethanolamines	Phosphatidylethanolamines
156964073	PE(14:1(9Z)/20:3(8Z,11Z,14Z)-2OH(5,6))	C39H70NO10P	743.473734	744.4770893	1	JMEAUQJNXALLIE-DYMLKZKVSA-N	InChI=1S/C39H70NO10P/c1-3-5-7-9-11-13-15-17-18-20-22-24-27-36(41)37(42)28-26-30-39(44)50-35(34-49-51(45,46)48-32-31-40)33-47-38(43)29-25-23-21-19-16-14-12-10-8-6-4-2/h10-13,17-18,22,24,35-37,41-42H,3-9,14-16,19-21,23,25-34,40H2,1-2H3,(H,45,46)/t35-,36?,37?/m1/s1	CCCCC/C=C\C/C=C\C/C=C\CC(C(CCCC(=O)O[C@H](COC(=O)CCCCCCC/C=C\CCCC)COP(=O)(O)OCCN)O)O	0	HMDB0260716	NA	NA	NA	NA	NA	TRUE	1	TRUE	2	Organic compounds	Lipids and lipid-like molecules	Glycerophospholipids	Glycerophosphoethanolamines	Phosphatidylethanolamines
156964074	PE(20:3(8Z,11Z,14Z)-2OH(5,6)/14:1(9Z))	C39H70NO10P	743.473734	744.4770893	1	KLJFJHZGAMJIHL-DYMLKZKVSA-N	InChI=1S/C39H70NO10P/c1-3-5-7-9-11-13-15-17-18-20-22-24-27-36(41)37(42)28-26-30-38(43)47-33-35(34-49-51(45,46)48-32-31-40)50-39(44)29-25-23-21-19-16-14-12-10-8-6-4-2/h10-13,17-18,22,24,35-37,41-42H,3-9,14-16,19-21,23,25-34,40H2,1-2H3,(H,45,46)/t35-,36?,37?/m1/s1	CCCCC/C=C\C/C=C\C/C=C\CC(C(CCCC(=O)OC[C@H](COP(=O)(O)OCCN)OC(=O)CCCCCCC/C=C\CCCC)O)O	0	HMDB0260717	NA	NA	NA	NA	NA	TRUE	1	TRUE	2	Organic compounds	Lipids and lipid-like molecules	Glycerophospholipids	Glycerophosphoethanolamines	Phosphatidylethanolamines
156964075	PE(14:1(9Z)/5-iso PGF2VI)	C37H66NO11P	731.437349	732.4407038	1	DQLZTWAJXBSEQC-OEYFKFIKSA-N	InChI=1S/C37H66NO11P/c1-3-5-7-8-9-10-11-12-13-14-16-21-36(42)46-28-31(29-48-50(44,45)47-26-25-38)49-37(43)22-18-17-20-32-33(35(41)27-34(32)40)24-23-30(39)19-15-6-4-2/h8-9,17-18,23-24,30-35,39-41H,3-7,10-16,19-22,25-29,38H2,1-2H3,(H,44,45)/t30-,31-,32+,33-,34+,35-/m1/s1	CCCCC[C@H](/C=C/[C@H]1[C@@H](C[C@@H]([C@H]1C/C=C\CC(=O)O[C@H](COC(=O)CCCCCCC/C=C\CCCC)COP(=O)(O)OCCN)O)O)O	0	HMDB0260718	NA	NA	NA	NA	NA	TRUE	1	TRUE	3	Organic compounds	Lipids and lipid-like molecules	Glycerophospholipids	Glycerophosphoethanolamines	Phosphatidylethanolamines
156964076	PE(5-iso PGF2VI/14:1(9Z))	C37H66NO11P	731.437349	732.4407038	1	UPWLDOOMBWNLDD-OEYFKFIKSA-N	InChI=1S/C37H66NO11P/c1-3-5-7-8-9-10-11-12-13-14-16-22-37(43)49-31(29-48-50(44,45)47-26-25-38)28-46-36(42)21-18-17-20-32-33(35(41)27-34(32)40)24-23-30(39)19-15-6-4-2/h8-9,17-18,23-24,30-35,39-41H,3-7,10-16,19-22,25-29,38H2,1-2H3,(H,44,45)/t30-,31-,32+,33-,34+,35-/m1/s1	CCCCC[C@H](/C=C/[C@H]1[C@@H](C[C@@H]([C@H]1C/C=C\CC(=O)OC[C@H](COP(=O)(O)OCCN)OC(=O)CCCCCCC/C=C\CCCC)O)O)O	0	HMDB0260719	NA	NA	NA	NA	NA	TRUE	1	TRUE	3	Organic compounds	Lipids and lipid-like molecules	Glycerophospholipids	Glycerophosphoethanolamines	Phosphatidylethanolamines
156964077	PE(14:1(9Z)/20:4(6E,8Z,11Z,14Z)+=O(5))	C39H66NO9P	723.44752	724.4508745	1	IFUSLSNSLLBTQF-QBAKWXEOSA-N	InChI=1S/C39H66NO9P/c1-3-5-7-9-11-13-15-16-18-19-21-23-25-28-36(41)29-27-31-39(43)49-37(35-48-50(44,45)47-33-32-40)34-46-38(42)30-26-24-22-20-17-14-12-10-8-6-4-2/h10-13,16,18,21,23,25,28,37H,3-9,14-15,17,19-20,22,24,26-27,29-35,40H2,1-2H3,(H,44,45)/t37-/m1/s1	CCCCC/C=C\C/C=C\C/C=C\C=C\C(=O)CCCC(=O)O[C@H](COC(=O)CCCCCCC/C=C\CCCC)COP(=O)(O)OCCN	0	HMDB0260720	NA	NA	NA	NA	NA	TRUE	1	FALSE	0	Organic compounds	Lipids and lipid-like molecules	Glycerophospholipids	Glycerophosphoethanolamines	Phosphatidylethanolamines
156964078	PE(20:4(6E,8Z,11Z,14Z)+=O(5)/14:1(9Z))	C39H66NO9P	723.44752	724.4508745	1	RNLLMXKFJUNYRY-QBAKWXEOSA-N	InChI=1S/C39H66NO9P/c1-3-5-7-9-11-13-15-16-18-19-21-23-25-28-36(41)29-27-31-38(42)46-34-37(35-48-50(44,45)47-33-32-40)49-39(43)30-26-24-22-20-17-14-12-10-8-6-4-2/h10-13,16,18,21,23,25,28,37H,3-9,14-15,17,19-20,22,24,26-27,29-35,40H2,1-2H3,(H,44,45)/t37-/m1/s1	CCCCC/C=C\C/C=C\C/C=C\C=C\C(=O)CCCC(=O)OC[C@H](COP(=O)(O)OCCN)OC(=O)CCCCCCC/C=C\CCCC	0	HMDB0260721	NA	NA	NA	NA	NA	TRUE	1	FALSE	0	Organic compounds	Lipids and lipid-like molecules	Glycerophospholipids	Glycerophosphoethanolamines	Phosphatidylethanolamines
156964079	PE(14:1(9Z)/20:4(5Z,8Z,11Z,13E)+=O(15))	C39H66NO9P	723.44752	724.4508745	1	AINHBDRPGGIFIE-GWVMPAMWSA-N	InChI=1S/C39H66NO9P/c1-3-5-7-8-9-10-12-16-19-22-26-30-38(42)46-34-37(35-48-50(44,45)47-33-32-40)49-39(43)31-27-23-20-17-14-11-13-15-18-21-25-29-36(41)28-24-6-4-2/h8-9,11,13,17-18,20-21,25,29,37H,3-7,10,12,14-16,19,22-24,26-28,30-35,40H2,1-2H3,(H,44,45)/t37-/m1/s1	CCCCCC(=O)/C=C/C=C\C/C=C\C/C=C\CCCC(=O)O[C@H](COC(=O)CCCCCCC/C=C\CCCC)COP(=O)(O)OCCN	0	HMDB0260722	NA	NA	NA	NA	NA	TRUE	1	FALSE	0	Organic compounds	Lipids and lipid-like molecules	Glycerophospholipids	Glycerophosphoethanolamines	Phosphatidylethanolamines
156964080	PE(20:4(5Z,8Z,11Z,13E)+=O(15)/14:1(9Z))	C39H66NO9P	723.44752	724.4508745	1	ZMEGDIOUROXOIZ-JIDBOWMQSA-N	InChI=1S/C39H66NO9P/c1-3-5-7-8-9-10-12-17-20-23-27-31-39(43)49-37(35-48-50(44,45)47-33-32-40)34-46-38(42)30-26-22-19-16-14-11-13-15-18-21-25-29-36(41)28-24-6-4-2/h8-9,11,13,16,18-19,21,25,29,37H,3-7,10,12,14-15,17,20,22-24,26-28,30-35,40H2,1-2H3,(H,44,45)/t37-/m1/s1	CCCCCC(=O)/C=C/C=C\C/C=C\C/C=C\CCCC(=O)OC[C@H](COP(=O)(O)OCCN)OC(=O)CCCCCCC/C=C\CCCC	0	HMDB0260723	NA	NA	NA	NA	NA	TRUE	1	FALSE	0	Organic compounds	Lipids and lipid-like molecules	Glycerophospholipids	Glycerophosphoethanolamines	Phosphatidylethanolamines
156964081	PE(14:1(9Z)/18:2(10E,12Z)+=O(9))	C37H66NO9P	699.44752	700.4508745	1	ZYYDWTAURWNEIC-QZNBJVGMSA-N	InChI=1S/C37H66NO9P/c1-3-5-7-9-11-12-13-14-16-20-24-28-36(40)44-32-35(33-46-48(42,43)45-31-30-38)47-37(41)29-25-21-17-19-23-27-34(39)26-22-18-15-10-8-6-4-2/h9,11,15,18,22,26,35H,3-8,10,12-14,16-17,19-21,23-25,27-33,38H2,1-2H3,(H,42,43)/t35-/m1/s1	CCCCC/C=C\C=C\C(=O)CCCCCCCC(=O)O[C@H](COC(=O)CCCCCCC/C=C\CCCC)COP(=O)(O)OCCN	0	HMDB0260724	NA	NA	NA	NA	NA	TRUE	1	FALSE	0	Organic compounds	Lipids and lipid-like molecules	Glycerophospholipids	Glycerophosphoethanolamines	Phosphatidylethanolamines
156964082	PE(18:2(10E,12Z)+=O(9)/14:1(9Z))	C37H66NO9P	699.44752	700.4508745	1	UWBUSAGPIGROHK-QZNBJVGMSA-N	InChI=1S/C37H66NO9P/c1-3-5-7-9-11-12-13-14-16-20-25-29-37(41)47-35(33-46-48(42,43)45-31-30-38)32-44-36(40)28-24-21-17-19-23-27-34(39)26-22-18-15-10-8-6-4-2/h9,11,15,18,22,26,35H,3-8,10,12-14,16-17,19-21,23-25,27-33,38H2,1-2H3,(H,42,43)/t35-/m1/s1	CCCCC/C=C\C=C\C(=O)CCCCCCCC(=O)OC[C@H](COP(=O)(O)OCCN)OC(=O)CCCCCCC/C=C\CCCC	0	HMDB0260725	NA	NA	NA	NA	NA	TRUE	1	FALSE	0	Organic compounds	Lipids and lipid-like molecules	Glycerophospholipids	Glycerophosphoethanolamines	Phosphatidylethanolamines
156964083	PE(14:1(9Z)/18:2(9Z,11E)+=O(13))	C37H66NO9P	699.44752	700.4508745	1	GTCURBKLRGJEBV-AQDFLZQASA-N	InChI=1S/C37H66NO9P/c1-3-5-7-8-9-10-11-14-17-20-24-28-36(40)44-32-35(33-46-48(42,43)45-31-30-38)47-37(41)29-25-21-18-15-12-13-16-19-23-27-34(39)26-22-6-4-2/h8-9,16,19,23,27,35H,3-7,10-15,17-18,20-22,24-26,28-33,38H2,1-2H3,(H,42,43)/t35-/m1/s1	CCCCCC(=O)/C=C/C=C\CCCCCCCC(=O)O[C@H](COC(=O)CCCCCCC/C=C\CCCC)COP(=O)(O)OCCN	0	HMDB0260726	NA	NA	NA	NA	NA	TRUE	1	FALSE	0	Organic compounds	Lipids and lipid-like molecules	Glycerophospholipids	Glycerophosphoethanolamines	Phosphatidylethanolamines
156964084	PE(18:2(9Z,11E)+=O(13)/14:1(9Z))	C37H66NO9P	699.44752	700.4508745	1	DIPZDQOLDVAMJS-AQDFLZQASA-N	InChI=1S/C37H66NO9P/c1-3-5-7-8-9-10-11-14-18-21-25-29-37(41)47-35(33-46-48(42,43)45-31-30-38)32-44-36(40)28-24-20-17-15-12-13-16-19-23-27-34(39)26-22-6-4-2/h8-9,16,19,23,27,35H,3-7,10-15,17-18,20-22,24-26,28-33,38H2,1-2H3,(H,42,43)/t35-/m1/s1	CCCCCC(=O)/C=C/C=C\CCCCCCCC(=O)OC[C@H](COP(=O)(O)OCCN)OC(=O)CCCCCCC/C=C\CCCC	0	HMDB0260727	NA	NA	NA	NA	NA	TRUE	1	FALSE	0	Organic compounds	Lipids and lipid-like molecules	Glycerophospholipids	Glycerophosphoethanolamines	Phosphatidylethanolamines
156964085	PE(14:1(9Z)/18:1(12Z)-2OH(9,10))	C37H70NO10P	719.473734	720.4770893	1	ALASQVGWQHKXBH-AHGONLKBSA-N	InChI=1S/C37H70NO10P/c1-3-5-7-9-11-12-13-14-15-19-23-27-36(41)45-31-33(32-47-49(43,44)46-30-29-38)48-37(42)28-24-20-16-18-22-26-35(40)34(39)25-21-17-10-8-6-4-2/h9,11,17,21,33-35,39-40H,3-8,10,12-16,18-20,22-32,38H2,1-2H3,(H,43,44)/t33-,34+,35+/m1/s1	CCCCC/C=C\C[C@@H]([C@H](CCCCCCCC(=O)O[C@H](COC(=O)CCCCCCC/C=C\CCCC)COP(=O)(O)OCCN)O)O	0	HMDB0260728	NA	NA	NA	NA	NA	TRUE	1	TRUE	2	Organic compounds	Lipids and lipid-like molecules	Glycerophospholipids	Glycerophosphoethanolamines	Phosphatidylethanolamines
156964086	PE(18:1(12Z)-2OH(9,10)/14:1(9Z))	C37H70NO10P	719.473734	720.4770893	1	LGRLYGRBCNVTNA-PAHVMMAVSA-N	InChI=1S/C37H70NO10P/c1-3-5-7-9-11-12-13-14-15-19-24-28-37(42)48-33(32-47-49(43,44)46-30-29-38)31-45-36(41)27-23-20-16-18-22-26-35(40)34(39)25-21-17-10-8-6-4-2/h9,11,17,21,33-35,39-40H,3-8,10,12-16,18-20,22-32,38H2,1-2H3,(H,43,44)/t33-,34-,35-/m1/s1	CCCCC/C=C\C[C@H]([C@@H](CCCCCCCC(=O)OC[C@H](COP(=O)(O)OCCN)OC(=O)CCCCCCC/C=C\CCCC)O)O	0	HMDB0260729	NA	NA	NA	NA	NA	TRUE	1	TRUE	2	Organic compounds	Lipids and lipid-like molecules	Glycerophospholipids	Glycerophosphoethanolamines	Phosphatidylethanolamines
156964087	PE(14:1(9Z)/18:1(12Z)-O(9S,10R))	C37H68NO9P	701.46317	702.4665246	1	ISCNTWUPAIIWNG-UBYPLMAOSA-N	InChI=1S/C37H68NO9P/c1-3-5-7-9-11-12-13-14-15-19-23-27-36(39)43-31-33(32-45-48(41,42)44-30-29-38)46-37(40)28-24-20-16-18-22-26-35-34(47-35)25-21-17-10-8-6-4-2/h9,11,17,21,33-35H,3-8,10,12-16,18-20,22-32,38H2,1-2H3,(H,41,42)/t33-,34?,35?/m1/s1	CCCCC/C=C\CC1C(O1)CCCCCCCC(=O)O[C@H](COC(=O)CCCCCCC/C=C\CCCC)COP(=O)(O)OCCN	0	HMDB0260730	NA	NA	NA	NA	NA	TRUE	1	FALSE	0	Organic compounds	Lipids and lipid-like molecules	Glycerophospholipids	Glycerophosphoethanolamines	Phosphatidylethanolamines
156964088	PE(18:1(12Z)-O(9S,10R)/14:1(9Z))	C37H68NO9P	701.46317	702.4665246	1	YOJZZIDNLFBTDA-UBYPLMAOSA-N	InChI=1S/C37H68NO9P/c1-3-5-7-9-11-12-13-14-15-19-24-28-37(40)46-33(32-45-48(41,42)44-30-29-38)31-43-36(39)27-23-20-16-18-22-26-35-34(47-35)25-21-17-10-8-6-4-2/h9,11,17,21,33-35H,3-8,10,12-16,18-20,22-32,38H2,1-2H3,(H,41,42)/t33-,34?,35?/m1/s1	CCCCC/C=C\CC1C(O1)CCCCCCCC(=O)OC[C@H](COP(=O)(O)OCCN)OC(=O)CCCCCCC/C=C\CCCC	0	HMDB0260731	NA	NA	NA	NA	NA	TRUE	1	FALSE	0	Organic compounds	Lipids and lipid-like molecules	Glycerophospholipids	Glycerophosphoethanolamines	Phosphatidylethanolamines
156964089	PE(14:1(9Z)/18:1(9Z)-O(12,13))	C37H68NO9P	701.46317	702.4665246	1	PORFULYHRIYNKT-LKCANFNYSA-N	InChI=1S/C37H68NO9P/c1-3-5-7-8-9-10-11-12-16-19-23-27-36(39)43-31-33(32-45-48(41,42)44-30-29-38)46-37(40)28-24-20-17-14-13-15-18-22-26-35-34(47-35)25-21-6-4-2/h8-9,18,22,33-35H,3-7,10-17,19-21,23-32,38H2,1-2H3,(H,41,42)/t33-,34?,35?/m1/s1	CCCCCC1C(O1)C/C=C\CCCCCCCC(=O)O[C@H](COC(=O)CCCCCCC/C=C\CCCC)COP(=O)(O)OCCN	0	HMDB0260732	NA	NA	NA	NA	NA	TRUE	1	FALSE	0	Organic compounds	Lipids and lipid-like molecules	Glycerophospholipids	Glycerophosphoethanolamines	Phosphatidylethanolamines
156964090	PE(18:1(9Z)-O(12,13)/14:1(9Z))	C37H68NO9P	701.46317	702.4665246	1	BWQQJUPEGQJIDA-LKCANFNYSA-N	InChI=1S/C37H68NO9P/c1-3-5-7-8-9-10-11-12-17-20-24-28-37(40)46-33(32-45-48(41,42)44-30-29-38)31-43-36(39)27-23-19-16-14-13-15-18-22-26-35-34(47-35)25-21-6-4-2/h8-9,18,22,33-35H,3-7,10-17,19-21,23-32,38H2,1-2H3,(H,41,42)/t33-,34?,35?/m1/s1	CCCCCC1C(O1)C/C=C\CCCCCCCC(=O)OC[C@H](COP(=O)(O)OCCN)OC(=O)CCCCCCC/C=C\CCCC	0	HMDB0260733	NA	NA	NA	NA	NA	TRUE	1	FALSE	0	Organic compounds	Lipids and lipid-like molecules	Glycerophospholipids	Glycerophosphoethanolamines	Phosphatidylethanolamines
156964091	PE(14:1(9Z)/20:5(5Z,8Z,11Z,14Z,16E)-OH(18R))	C39H66NO9P	723.44752	724.4508745	1	ZARFDFYJJPYDAV-BOWNREEMSA-N	InChI=1S/C39H66NO9P/c1-3-5-6-7-8-9-14-18-21-24-27-30-38(42)46-34-37(35-48-50(44,45)47-33-32-40)49-39(43)31-28-25-22-19-16-13-11-10-12-15-17-20-23-26-29-36(41)4-2/h7-8,11-13,15,19-20,22-23,26,29,36-37,41H,3-6,9-10,14,16-18,21,24-25,27-28,30-35,40H2,1-2H3,(H,44,45)/t36-,37-/m1/s1	CCCC/C=C\CCCCCCCC(=O)OC[C@H](COP(=O)(O)OCCN)OC(=O)CCC/C=C\C/C=C\C/C=C\C/C=C\C=C\[C@@H](CC)O	0	HMDB0260734	NA	NA	NA	NA	NA	TRUE	1	TRUE	1	Organic compounds	Lipids and lipid-like molecules	Glycerophospholipids	Glycerophosphoethanolamines	Phosphatidylethanolamines
156964092	PE(20:5(5Z,8Z,11Z,14Z,16E)-OH(18R)/14:1(9Z))	C39H66NO9P	723.44752	724.4508745	1	TUYVLTGVGVVURY-CHYKMSEGSA-N	InChI=1S/C39H66NO9P/c1-3-5-6-7-8-9-14-19-22-25-28-31-39(43)49-37(35-48-50(44,45)47-33-32-40)34-46-38(42)30-27-24-21-18-16-13-11-10-12-15-17-20-23-26-29-36(41)4-2/h7-8,11-13,15,18,20-21,23,26,29,36-37,41H,3-6,9-10,14,16-17,19,22,24-25,27-28,30-35,40H2,1-2H3,(H,44,45)/t36-,37+/m0/s1	CCCC/C=C\CCCCCCCC(=O)O[C@H](COC(=O)CCC/C=C\C/C=C\C/C=C\C/C=C\C=C\[C@H](CC)O)COP(=O)(O)OCCN	0	HMDB0260735	NA	NA	NA	NA	NA	TRUE	1	TRUE	1	Organic compounds	Lipids and lipid-like molecules	Glycerophospholipids	Glycerophosphoethanolamines	Phosphatidylethanolamines
156964093	PE(14:1(9Z)/20:5(5Z,8Z,11Z,14Z,16E)-OH(18))	C39H66NO9P	723.44752	724.4508745	1	WIXZTFCHBOOTOH-GKPXVBHHSA-N	InChI=1S/C39H66NO9P/c1-3-5-7-8-9-10-13-17-20-23-26-30-38(42)46-34-37(35-48-50(44,45)47-33-32-40)49-39(43)31-27-24-21-18-15-12-11-14-16-19-22-25-29-36(41)28-6-4-2/h6,8-9,11-12,16,18-19,21-22,25,28,36-37,41H,3-5,7,10,13-15,17,20,23-24,26-27,29-35,40H2,1-2H3,(H,44,45)/t36?,37-/m1/s1	CCCC/C=C\CCCCCCCC(=O)OC[C@H](COP(=O)(O)OCCN)OC(=O)CCC/C=C\C/C=C\C/C=C\C=C\CC(/C=C\CC)O	0	HMDB0260736	NA	NA	NA	NA	NA	TRUE	1	TRUE	1	Organic compounds	Lipids and lipid-like molecules	Glycerophospholipids	Glycerophosphoethanolamines	Phosphatidylethanolamines
156964094	PE(20:5(5Z,8Z,11Z,14Z,16E)-OH(18)/14:1(9Z))	C39H66NO9P	723.44752	724.4508745	1	RQOISDCXCUPLAB-MVLYRCPXSA-N	InChI=1S/C39H66NO9P/c1-3-5-7-8-9-10-13-18-21-24-27-31-39(43)49-37(35-48-50(44,45)47-33-32-40)34-46-38(42)30-26-23-20-17-15-12-11-14-16-19-22-25-29-36(41)28-6-4-2/h6,8-9,11-12,16-17,19-20,22,25,28,36-37,41H,3-5,7,10,13-15,18,21,23-24,26-27,29-35,40H2,1-2H3,(H,44,45)/t36?,37-/m1/s1	CCCC/C=C\CCCCCCCC(=O)O[C@H](COC(=O)CCC/C=C\C/C=C\C/C=C\C=C\CC(/C=C\CC)O)COP(=O)(O)OCCN	0	HMDB0260737	NA	NA	NA	NA	NA	TRUE	1	TRUE	1	Organic compounds	Lipids and lipid-like molecules	Glycerophospholipids	Glycerophosphoethanolamines	Phosphatidylethanolamines
156964095	PE(14:1(9Z)/20:5(5Z,8Z,10E,14Z,17Z)-OH(12))	C39H66NO9P	723.44752	724.4508745	1	DDIOXRNEDMHXFZ-JYLFHZCOSA-N	InChI=1S/C39H66NO9P/c1-3-5-7-9-11-12-13-14-18-22-26-30-38(42)46-34-37(35-48-50(44,45)47-33-32-40)49-39(43)31-27-23-19-16-15-17-21-25-29-36(41)28-24-20-10-8-6-4-2/h6,8-9,11,16-17,19-21,24-25,29,36-37,41H,3-5,7,10,12-15,18,22-23,26-28,30-35,40H2,1-2H3,(H,44,45)/t36?,37-/m1/s1	CCCC/C=C\CCCCCCCC(=O)OC[C@H](COP(=O)(O)OCCN)OC(=O)CCC/C=C\C/C=C\C=C\C(C/C=C\C/C=C\CC)O	0	HMDB0260738	NA	NA	NA	NA	NA	TRUE	1	TRUE	1	Organic compounds	Lipids and lipid-like molecules	Glycerophospholipids	Glycerophosphoethanolamines	Phosphatidylethanolamines
156964096	PE(20:5(5Z,8Z,10E,14Z,17Z)-OH(12)/14:1(9Z))	C39H66NO9P	723.44752	724.4508745	1	KETWADIHVXQVQA-HEXWUIBISA-N	InChI=1S/C39H66NO9P/c1-3-5-7-9-11-12-13-14-19-23-27-31-39(43)49-37(35-48-50(44,45)47-33-32-40)34-46-38(42)30-26-22-18-16-15-17-21-25-29-36(41)28-24-20-10-8-6-4-2/h6,8-9,11,16-18,20-21,24-25,29,36-37,41H,3-5,7,10,12-15,19,22-23,26-28,30-35,40H2,1-2H3,(H,44,45)/t36?,37-/m1/s1	CCCC/C=C\CCCCCCCC(=O)O[C@H](COC(=O)CCC/C=C\C/C=C\C=C\C(C/C=C\C/C=C\CC)O)COP(=O)(O)OCCN	0	HMDB0260739	NA	NA	NA	NA	NA	TRUE	1	TRUE	1	Organic compounds	Lipids and lipid-like molecules	Glycerophospholipids	Glycerophosphoethanolamines	Phosphatidylethanolamines
156964097	PE(14:1(9Z)/20:5(6E,8Z,11Z,14Z,17Z)-OH(5))	C39H66NO9P	723.44752	724.4508745	1	GMIOSNJKMXIRGR-XTJVHAHWSA-N	InChI=1S/C39H66NO9P/c1-3-5-7-9-11-13-15-16-18-19-21-23-25-28-36(41)29-27-31-39(43)49-37(35-48-50(44,45)47-33-32-40)34-46-38(42)30-26-24-22-20-17-14-12-10-8-6-4-2/h5,7,10-13,16,18,21,23,25,28,36-37,41H,3-4,6,8-9,14-15,17,19-20,22,24,26-27,29-35,40H2,1-2H3,(H,44,45)/t36?,37-/m1/s1	CCCC/C=C\CCCCCCCC(=O)OC[C@H](COP(=O)(O)OCCN)OC(=O)CCCC(/C=C/C=C\C/C=C\C/C=C\C/C=C\CC)O	0	HMDB0260740	NA	NA	NA	NA	NA	TRUE	1	TRUE	1	Organic compounds	Lipids and lipid-like molecules	Glycerophospholipids	Glycerophosphoethanolamines	Phosphatidylethanolamines
156964098	PE(20:5(6E,8Z,11Z,14Z,17Z)-OH(5)/14:1(9Z))	C39H66NO9P	723.44752	724.4508745	1	YCMZMVKMFXAIQU-XTJVHAHWSA-N	InChI=1S/C39H66NO9P/c1-3-5-7-9-11-13-15-16-18-19-21-23-25-28-36(41)29-27-31-38(42)46-34-37(35-48-50(44,45)47-33-32-40)49-39(43)30-26-24-22-20-17-14-12-10-8-6-4-2/h5,7,10-13,16,18,21,23,25,28,36-37,41H,3-4,6,8-9,14-15,17,19-20,22,24,26-27,29-35,40H2,1-2H3,(H,44,45)/t36?,37-/m1/s1	CCCC/C=C\CCCCCCCC(=O)O[C@H](COC(=O)CCCC(/C=C/C=C\C/C=C\C/C=C\C/C=C\CC)O)COP(=O)(O)OCCN	0	HMDB0260741	NA	NA	NA	NA	NA	TRUE	1	TRUE	1	Organic compounds	Lipids and lipid-like molecules	Glycerophospholipids	Glycerophosphoethanolamines	Phosphatidylethanolamines
156964099	PE(14:1(9Z)/22:6(5Z,8E,10Z,13Z,15E,19Z)-2OH(7S, 17S))	C41H68NO10P	765.458084	766.4614392	1	OYKWOXQGFBFZDI-WVBUBYRISA-N	InChI=1S/C41H68NO10P/c1-3-5-7-8-9-10-11-12-16-19-25-31-40(45)49-35-39(36-51-53(47,48)50-34-33-42)52-41(46)32-26-20-24-30-38(44)29-23-18-15-13-14-17-22-28-37(43)27-21-6-4-2/h6,8-9,14-15,17-18,21-24,28-30,37-39,43-44H,3-5,7,10-13,16,19-20,25-27,31-36,42H2,1-2H3,(H,47,48)/t37-,38-,39+/m0/s1	CCCC/C=C\CCCCCCCC(=O)OC[C@H](COP(=O)(O)OCCN)OC(=O)CCC/C=C\[C@H](/C=C/C=C\C/C=C\C=C\[C@H](C/C=C\CC)O)O	0	HMDB0260742	NA	NA	NA	NA	NA	TRUE	1	TRUE	2	Organic compounds	Lipids and lipid-like molecules	Glycerophospholipids	Glycerophosphoethanolamines	Phosphatidylethanolamines
156964100	PE(22:6(5Z,8E,10Z,13Z,15E,19Z)-2OH(7S, 17S)/14:1(9Z))	C41H68NO10P	765.458084	766.4614392	1	CBDXQQIUTOYYNA-NVHTVWGRSA-N	InChI=1S/C41H68NO10P/c1-3-5-7-8-9-10-11-12-16-19-25-32-41(46)52-39(36-51-53(47,48)50-34-33-42)35-49-40(45)31-26-20-24-30-38(44)29-23-18-15-13-14-17-22-28-37(43)27-21-6-4-2/h6,8-9,14-15,17-18,21-24,28-30,37-39,43-44H,3-5,7,10-13,16,19-20,25-27,31-36,42H2,1-2H3,(H,47,48)/t37-,38-,39-/m1/s1	CCCC/C=C\CCCCCCCC(=O)O[C@H](COC(=O)CCC/C=C\[C@@H](/C=C/C=C\C/C=C\C=C\[C@@H](C/C=C\CC)O)O)COP(=O)(O)OCCN	0	HMDB0260743	NA	NA	NA	NA	NA	TRUE	1	TRUE	2	Organic compounds	Lipids and lipid-like molecules	Glycerophospholipids	Glycerophosphoethanolamines	Phosphatidylethanolamines
156964101	PE(14:1(9Z)/20:5(7Z,9Z,11E,13E,17Z)-3OH(5,6,15))	C39H66NO11P	755.437349	756.4407038	1	VGFCDRCNLFKQBD-DTEOFJELSA-N	InChI=1S/C39H66NO11P/c1-3-5-7-8-9-10-11-12-13-18-22-28-38(44)48-32-35(33-50-52(46,47)49-31-30-40)51-39(45)29-23-27-37(43)36(42)26-21-17-15-14-16-20-25-34(41)24-19-6-4-2/h6,8-9,14-17,19-21,25-26,34-37,41-43H,3-5,7,10-13,18,22-24,27-33,40H2,1-2H3,(H,46,47)/t34-,35+,36+,37+/m0/s1	CCCC/C=C\CCCCCCCC(=O)OC[C@H](COP(=O)(O)OCCN)OC(=O)CCC[C@H]([C@@H](/C=C\C=C/C=C/C=C/[C@H](C/C=C\CC)O)O)O	0	HMDB0260744	NA	NA	NA	NA	NA	TRUE	1	TRUE	3	Organic compounds	Lipids and lipid-like molecules	Glycerophospholipids	Glycerophosphoethanolamines	Phosphatidylethanolamines
156964102	PE(20:5(7Z,9Z,11E,13E,17Z)-3OH(5,6,15)/14:1(9Z))	C39H66NO11P	755.437349	756.4407038	1	OJIGXCCHQATTKX-GFZQICPPSA-N	InChI=1S/C39H66NO11P/c1-3-5-7-8-9-10-11-12-13-18-22-28-39(45)51-35(33-50-52(46,47)49-31-30-40)32-48-38(44)29-23-27-37(43)36(42)26-21-17-15-14-16-20-25-34(41)24-19-6-4-2/h6,8-9,14-17,19-21,25-26,34-37,41-43H,3-5,7,10-13,18,22-24,27-33,40H2,1-2H3,(H,46,47)/t34-,35-,36+,37+/m1/s1	CCCC/C=C\CCCCCCCC(=O)O[C@H](COC(=O)CCC[C@@H]([C@H](/C=C\C=C/C=C/C=C/[C@@H](C/C=C\CC)O)O)O)COP(=O)(O)OCCN	0	HMDB0260745	NA	NA	NA	NA	NA	TRUE	1	TRUE	3	Organic compounds	Lipids and lipid-like molecules	Glycerophospholipids	Glycerophosphoethanolamines	Phosphatidylethanolamines
156964103	PE(14:1(9Z)/20:4(6E,8Z,11Z,13E)-2OH(5S,15S))	C39H68NO10P	741.458084	742.4614392	1	BPOOUVDVSBTYOI-QLXWRRLTSA-N	InChI=1S/C39H68NO10P/c1-3-5-7-8-9-10-11-12-16-19-23-29-38(43)47-33-37(34-49-51(45,46)48-32-31-40)50-39(44)30-24-28-36(42)27-22-18-15-13-14-17-21-26-35(41)25-20-6-4-2/h8-9,14-15,17-18,21-22,26-27,35-37,41-42H,3-7,10-13,16,19-20,23-25,28-34,40H2,1-2H3,(H,45,46)/t35-,36-,37-/m1/s1	CCCCC[C@H](/C=C/C=C\C/C=C\C=C\[C@H](CCCC(=O)O[C@H](COC(=O)CCCCCCC/C=C\CCCC)COP(=O)(O)OCCN)O)O	0	HMDB0260746	NA	NA	NA	NA	NA	TRUE	1	TRUE	2	Organic compounds	Lipids and lipid-like molecules	Glycerophospholipids	Glycerophosphoethanolamines	Phosphatidylethanolamines
156964104	PE(20:4(6E,8Z,11Z,13E)-2OH(5S,15S)/14:1(9Z))	C39H68NO10P	741.458084	742.4614392	1	GPEJMLABCNDWHR-SKLGLYCDSA-N	InChI=1S/C39H68NO10P/c1-3-5-7-8-9-10-11-12-16-19-23-29-39(44)50-37(34-49-51(45,46)48-32-31-40)33-47-38(43)30-24-28-36(42)27-22-18-15-13-14-17-21-26-35(41)25-20-6-4-2/h8-9,14-15,17-18,21-22,26-27,35-37,41-42H,3-7,10-13,16,19-20,23-25,28-34,40H2,1-2H3,(H,45,46)/t35-,36-,37+/m0/s1	CCCCC[C@@H](/C=C/C=C\C/C=C\C=C\[C@@H](CCCC(=O)OC[C@H](COP(=O)(O)OCCN)OC(=O)CCCCCCC/C=C\CCCC)O)O	0	HMDB0260747	NA	NA	NA	NA	NA	TRUE	1	TRUE	2	Organic compounds	Lipids and lipid-like molecules	Glycerophospholipids	Glycerophosphoethanolamines	Phosphatidylethanolamines
156964105	PE(14:1(9Z)/20:4(8Z,11Z,14Z,17Z)-2OH(5S,6R))	C39H68NO10P	741.458084	742.4614392	1	KGAYFOJPXYECTQ-WUJKSIPJSA-N	InChI=1S/C39H68NO10P/c1-3-5-7-9-11-13-15-17-18-20-22-24-27-36(41)37(42)28-26-30-39(44)50-35(34-49-51(45,46)48-32-31-40)33-47-38(43)29-25-23-21-19-16-14-12-10-8-6-4-2/h5,7,10-13,17-18,22,24,35-37,41-42H,3-4,6,8-9,14-16,19-21,23,25-34,40H2,1-2H3,(H,45,46)/t35-,36-,37-/m1/s1	CCCC/C=C\CCCCCCCC(=O)OC[C@H](COP(=O)(O)OCCN)OC(=O)CCC[C@H]([C@@H](C/C=C\C/C=C\C/C=C\C/C=C\CC)O)O	0	HMDB0260748	NA	NA	NA	NA	NA	TRUE	1	TRUE	2	Organic compounds	Lipids and lipid-like molecules	Glycerophospholipids	Glycerophosphoethanolamines	Phosphatidylethanolamines
156964106	PE(20:4(8Z,11Z,14Z,17Z)-2OH(5S,6R)/14:1(9Z))	C39H68NO10P	741.458084	742.4614392	1	BQZPYXQDWBCCHG-MGCFPMCJSA-N	InChI=1S/C39H68NO10P/c1-3-5-7-9-11-13-15-17-18-20-22-24-27-36(41)37(42)28-26-30-38(43)47-33-35(34-49-51(45,46)48-32-31-40)50-39(44)29-25-23-21-19-16-14-12-10-8-6-4-2/h5,7,10-13,17-18,22,24,35-37,41-42H,3-4,6,8-9,14-16,19-21,23,25-34,40H2,1-2H3,(H,45,46)/t35-,36+,37+/m1/s1	CCCC/C=C\CCCCCCCC(=O)O[C@H](COC(=O)CCC[C@@H]([C@H](C/C=C\C/C=C\C/C=C\C/C=C\CC)O)O)COP(=O)(O)OCCN	0	HMDB0260749	NA	NA	NA	NA	NA	TRUE	1	TRUE	2	Organic compounds	Lipids and lipid-like molecules	Glycerophospholipids	Glycerophosphoethanolamines	Phosphatidylethanolamines
156964107	PE(14:1(9Z)/22:6(5Z,7Z,10Z,13Z,16Z,19Z)-OH(4))	C41H68NO9P	749.46317	750.4665246	1	IEBHDDRRGMVERF-LSRVEZAVSA-N	InChI=1S/C41H68NO9P/c1-3-5-7-9-11-13-15-16-17-18-19-21-22-24-26-28-30-38(43)32-33-41(45)51-39(37-50-52(46,47)49-35-34-42)36-48-40(44)31-29-27-25-23-20-14-12-10-8-6-4-2/h5,7,10-13,16-17,19,21,24,26,28,30,38-39,43H,3-4,6,8-9,14-15,18,20,22-23,25,27,29,31-37,42H2,1-2H3,(H,46,47)/t38?,39-/m1/s1	CCCC/C=C\CCCCCCCC(=O)OC[C@H](COP(=O)(O)OCCN)OC(=O)CCC(/C=C\C=C/C/C=C\C/C=C\C/C=C\C/C=C\CC)O	0	HMDB0260750	NA	NA	NA	NA	NA	TRUE	1	TRUE	1	Organic compounds	Lipids and lipid-like molecules	Glycerophospholipids	Glycerophosphoethanolamines	Phosphatidylethanolamines
156964108	PE(22:6(5Z,7Z,10Z,13Z,16Z,19Z)-OH(4)/14:1(9Z))	C41H68NO9P	749.46317	750.4665246	1	QISMKKZJRKDYHZ-LSRVEZAVSA-N	InChI=1S/C41H68NO9P/c1-3-5-7-9-11-13-15-16-17-18-19-21-22-24-26-28-30-38(43)32-33-40(44)48-36-39(37-50-52(46,47)49-35-34-42)51-41(45)31-29-27-25-23-20-14-12-10-8-6-4-2/h5,7,10-13,16-17,19,21,24,26,28,30,38-39,43H,3-4,6,8-9,14-15,18,20,22-23,25,27,29,31-37,42H2,1-2H3,(H,46,47)/t38?,39-/m1/s1	CCCC/C=C\CCCCCCCC(=O)O[C@H](COC(=O)CCC(/C=C\C=C/C/C=C\C/C=C\C/C=C\C/C=C\CC)O)COP(=O)(O)OCCN	0	HMDB0260751	NA	NA	NA	NA	NA	TRUE	1	TRUE	1	Organic compounds	Lipids and lipid-like molecules	Glycerophospholipids	Glycerophosphoethanolamines	Phosphatidylethanolamines
156964109	PE(14:1(9Z)/22:6(4Z,8Z,10Z,13Z,16Z,19Z)-OH(7))	C41H68NO9P	749.46317	750.4665246	1	SCXCWDLFVOODMP-GNIPTTAHSA-N	InChI=1S/C41H68NO9P/c1-3-5-7-9-11-13-15-16-18-19-21-23-26-30-38(43)31-27-25-29-33-41(45)51-39(37-50-52(46,47)49-35-34-42)36-48-40(44)32-28-24-22-20-17-14-12-10-8-6-4-2/h5,7,10-13,16,18,21,23,25-27,30,38-39,43H,3-4,6,8-9,14-15,17,19-20,22,24,28-29,31-37,42H2,1-2H3,(H,46,47)/t38?,39-/m1/s1	CCCC/C=C\CCCCCCCC(=O)OC[C@H](COP(=O)(O)OCCN)OC(=O)CC/C=C\CC(/C=C\C=C/C/C=C\C/C=C\C/C=C\CC)O	0	HMDB0260752	NA	NA	NA	NA	NA	TRUE	1	TRUE	1	Organic compounds	Lipids and lipid-like molecules	Glycerophospholipids	Glycerophosphoethanolamines	Phosphatidylethanolamines
156964110	PE(22:6(4Z,8Z,10Z,13Z,16Z,19Z)-OH(7)/14:1(9Z))	C41H68NO9P	749.46317	750.4665246	1	VMGSCSAEBWYEGJ-GNIPTTAHSA-N	InChI=1S/C41H68NO9P/c1-3-5-7-9-11-13-15-16-18-19-21-23-26-30-38(43)31-27-25-29-32-40(44)48-36-39(37-50-52(46,47)49-35-34-42)51-41(45)33-28-24-22-20-17-14-12-10-8-6-4-2/h5,7,10-13,16,18,21,23,25-27,30,38-39,43H,3-4,6,8-9,14-15,17,19-20,22,24,28-29,31-37,42H2,1-2H3,(H,46,47)/t38?,39-/m1/s1	CCCC/C=C\CCCCCCCC(=O)O[C@H](COC(=O)CC/C=C\CC(/C=C\C=C/C/C=C\C/C=C\C/C=C\CC)O)COP(=O)(O)OCCN	0	HMDB0260753	NA	NA	NA	NA	NA	TRUE	1	TRUE	1	Organic compounds	Lipids and lipid-like molecules	Glycerophospholipids	Glycerophosphoethanolamines	Phosphatidylethanolamines
156964111	PE(14:1(9Z)/22:6(4Z,7Z,10Z,12E,16Z,19Z)-OH(14))	C41H68NO9P	749.46317	750.4665246	1	XKTHVPCVHXPLFS-HWIDWXGYSA-N	InChI=1S/C41H68NO9P/c1-3-5-7-9-11-12-13-17-20-24-28-32-40(44)48-36-39(37-50-52(46,47)49-35-34-42)51-41(45)33-29-25-21-18-15-14-16-19-23-27-31-38(43)30-26-22-10-8-6-4-2/h6,8-9,11,14-15,19,21-23,25-27,31,38-39,43H,3-5,7,10,12-13,16-18,20,24,28-30,32-37,42H2,1-2H3,(H,46,47)/t38?,39-/m1/s1	CCCC/C=C\CCCCCCCC(=O)OC[C@H](COP(=O)(O)OCCN)OC(=O)CC/C=C\C/C=C\C/C=C\C=C\C(C/C=C\C/C=C\CC)O	0	HMDB0260754	NA	NA	NA	NA	NA	TRUE	1	TRUE	1	Organic compounds	Lipids and lipid-like molecules	Glycerophospholipids	Glycerophosphoethanolamines	Phosphatidylethanolamines
156964112	PE(22:6(4Z,7Z,10Z,12E,16Z,19Z)-OH(14)/14:1(9Z))	C41H68NO9P	749.46317	750.4665246	1	RGECZKACVPGSJE-HBNRLILFSA-N	InChI=1S/C41H68NO9P/c1-3-5-7-9-11-12-13-18-21-25-29-33-41(45)51-39(37-50-52(46,47)49-35-34-42)36-48-40(44)32-28-24-20-17-15-14-16-19-23-27-31-38(43)30-26-22-10-8-6-4-2/h6,8-9,11,14-15,19-20,22-24,26-27,31,38-39,43H,3-5,7,10,12-13,16-18,21,25,28-30,32-37,42H2,1-2H3,(H,46,47)/t38?,39-/m1/s1	CCCC/C=C\CCCCCCCC(=O)O[C@H](COC(=O)CC/C=C\C/C=C\C/C=C\C=C\C(C/C=C\C/C=C\CC)O)COP(=O)(O)OCCN	0	HMDB0260755	NA	NA	NA	NA	NA	TRUE	1	TRUE	1	Organic compounds	Lipids and lipid-like molecules	Glycerophospholipids	Glycerophosphoethanolamines	Phosphatidylethanolamines
156964113	PE(14:1(9Z)/22:6(4Z,7Z,10Z,13E,15E,19Z)-OH(17))	C41H68NO9P	749.46317	750.4665246	1	JOWSMIORQLHVKU-APDBDARRSA-N	InChI=1S/C41H68NO9P/c1-3-5-7-8-9-10-14-18-21-24-28-32-40(44)48-36-39(37-50-52(46,47)49-35-34-42)51-41(45)33-29-25-22-19-16-13-11-12-15-17-20-23-27-31-38(43)30-26-6-4-2/h6,8-9,12-13,15-16,20,22-23,25-27,31,38-39,43H,3-5,7,10-11,14,17-19,21,24,28-30,32-37,42H2,1-2H3,(H,46,47)/t38?,39-/m1/s1	CCCC/C=C\CCCCCCCC(=O)OC[C@H](COP(=O)(O)OCCN)OC(=O)CC/C=C\C/C=C\C/C=C\C/C=C/C=C/C(C/C=C\CC)O	0	HMDB0260756	NA	NA	NA	NA	NA	TRUE	1	TRUE	1	Organic compounds	Lipids and lipid-like molecules	Glycerophospholipids	Glycerophosphoethanolamines	Phosphatidylethanolamines
156964114	PE(22:6(4Z,7Z,10Z,13E,15E,19Z)-OH(17)/14:1(9Z))	C41H68NO9P	749.46317	750.4665246	1	UFHWKDXQPXQODR-WYHRNGAUSA-N	InChI=1S/C41H68NO9P/c1-3-5-7-8-9-10-14-19-22-25-29-33-41(45)51-39(37-50-52(46,47)49-35-34-42)36-48-40(44)32-28-24-21-18-16-13-11-12-15-17-20-23-27-31-38(43)30-26-6-4-2/h6,8-9,12-13,15-16,20-21,23-24,26-27,31,38-39,43H,3-5,7,10-11,14,17-19,22,25,28-30,32-37,42H2,1-2H3,(H,46,47)/t38?,39-/m1/s1	CCCC/C=C\CCCCCCCC(=O)O[C@H](COC(=O)CC/C=C\C/C=C\C/C=C\C/C=C/C=C/C(C/C=C\CC)O)COP(=O)(O)OCCN	0	HMDB0260757	NA	NA	NA	NA	NA	TRUE	1	TRUE	1	Organic compounds	Lipids and lipid-like molecules	Glycerophospholipids	Glycerophosphoethanolamines	Phosphatidylethanolamines
156964115	PE(14:1(9Z)/22:6(4Z,7Z,11E,13Z,15E,19Z)-2OH(10S,17))	C41H68NO10P	765.458084	766.4614392	1	DQBNMPGSQJACBC-KPRSLZHQSA-N	InChI=1S/C41H68NO10P/c1-3-5-7-8-9-10-11-12-13-17-25-31-40(45)49-35-39(36-51-53(47,48)50-34-33-42)52-41(46)32-26-18-15-14-16-22-28-38(44)30-24-20-19-23-29-37(43)27-21-6-4-2/h6,8-9,15-16,18-24,29-30,37-39,43-44H,3-5,7,10-14,17,25-28,31-36,42H2,1-2H3,(H,47,48)/t37-,38+,39+/m0/s1	CCCC/C=C\CCCCCCCC(=O)OC[C@H](COP(=O)(O)OCCN)OC(=O)CC/C=C\C/C=C\C[C@H](/C=C/C=C\C=C\[C@H](C/C=C\CC)O)O	0	HMDB0260758	NA	NA	NA	NA	NA	TRUE	1	TRUE	2	Organic compounds	Lipids and lipid-like molecules	Glycerophospholipids	Glycerophosphoethanolamines	Phosphatidylethanolamines
156964116	PE(22:6(4Z,7Z,11E,13Z,15E,19Z)-2OH(10S,17)/14:1(9Z))	C41H68NO10P	765.458084	766.4614392	1	IOJDDVMRPVUSSM-YSEXHXDUSA-N	InChI=1S/C41H68NO10P/c1-3-5-7-8-9-10-11-12-13-18-26-32-41(46)52-39(36-51-53(47,48)50-34-33-42)35-49-40(45)31-25-17-15-14-16-22-28-38(44)30-24-20-19-23-29-37(43)27-21-6-4-2/h6,8-9,15-17,19-24,29-30,37-39,43-44H,3-5,7,10-14,18,25-28,31-36,42H2,1-2H3,(H,47,48)/t37-,38+,39-/m1/s1	CCCC/C=C\CCCCCCCC(=O)O[C@H](COC(=O)CC/C=C\C/C=C\C[C@@H](/C=C/C=C\C=C\[C@@H](C/C=C\CC)O)O)COP(=O)(O)OCCN	0	HMDB0260759	NA	NA	NA	NA	NA	TRUE	1	TRUE	2	Organic compounds	Lipids and lipid-like molecules	Glycerophospholipids	Glycerophosphoethanolamines	Phosphatidylethanolamines
156964117	PE(14:1(9Z)/22:5(4Z,7Z,10Z,13Z,19Z)-O(16,17))	C41H68NO9P	749.46317	750.4665246	1	KGEGPHGXTCZWQH-LADVPUNGSA-N	InChI=1S/C41H68NO9P/c1-3-5-7-8-9-10-13-17-20-23-27-31-40(43)47-35-37(36-49-52(45,46)48-34-33-42)50-41(44)32-28-24-21-18-15-12-11-14-16-19-22-26-30-39-38(51-39)29-25-6-4-2/h6,8-9,12,14-16,21-22,24-26,37-39H,3-5,7,10-11,13,17-20,23,27-36,42H2,1-2H3,(H,45,46)/t37-,38?,39?/m1/s1	CCCC/C=C\CCCCCCCC(=O)OC[C@H](COP(=O)(O)OCCN)OC(=O)CC/C=C\C/C=C\C/C=C\C/C=C\CC1C(O1)C/C=C\CC	0	HMDB0260760	NA	NA	NA	NA	NA	TRUE	1	FALSE	0	Organic compounds	Lipids and lipid-like molecules	Glycerophospholipids	Glycerophosphoethanolamines	Phosphatidylethanolamines
156964118	PE(22:5(4Z,7Z,10Z,13Z,19Z)-O(16,17)/14:1(9Z))	C41H68NO9P	749.46317	750.4665246	1	VZBBNNBKFCXHMN-IFPPANTFSA-N	InChI=1S/C41H68NO9P/c1-3-5-7-8-9-10-13-18-21-24-28-32-41(44)50-37(36-49-52(45,46)48-34-33-42)35-47-40(43)31-27-23-20-17-15-12-11-14-16-19-22-26-30-39-38(51-39)29-25-6-4-2/h6,8-9,12,14-16,20,22-23,25-26,37-39H,3-5,7,10-11,13,17-19,21,24,27-36,42H2,1-2H3,(H,45,46)/t37-,38?,39?/m1/s1	CCCC/C=C\CCCCCCCC(=O)O[C@H](COC(=O)CC/C=C\C/C=C\C/C=C\C/C=C\CC1C(O1)C/C=C\CC)COP(=O)(O)OCCN	0	HMDB0260761	NA	NA	NA	NA	NA	TRUE	1	FALSE	0	Organic compounds	Lipids and lipid-like molecules	Glycerophospholipids	Glycerophosphoethanolamines	Phosphatidylethanolamines
156964119	PE(14:1(9Z)/18:3(10,12,15)-OH(9))	C37H66NO9P	699.44752	700.4508745	1	KMLYTSLXSDTFOS-PRLJDSNNSA-N	InChI=1S/C37H66NO9P/c1-3-5-7-9-11-12-13-14-16-20-24-28-36(40)44-32-35(33-46-48(42,43)45-31-30-38)47-37(41)29-25-21-17-19-23-27-34(39)26-22-18-15-10-8-6-4-2/h6,8-9,11,15,18,22,26,34-35,39H,3-5,7,10,12-14,16-17,19-21,23-25,27-33,38H2,1-2H3,(H,42,43)/t34?,35-/m1/s1	CCCC/C=C\CCCCCCCC(=O)OC[C@H](COP(=O)(O)OCCN)OC(=O)CCCCCCCC(/C=C/C=C/C/C=C/CC)O	0	HMDB0260762	NA	NA	NA	NA	NA	TRUE	1	TRUE	1	Organic compounds	Lipids and lipid-like molecules	Glycerophospholipids	Glycerophosphoethanolamines	Phosphatidylethanolamines
156964120	PE(18:3(10,12,15)-OH(9)/14:1(9Z))	C37H66NO9P	699.44752	700.4508745	1	LLZWQPSTICQGNA-PRLJDSNNSA-N	InChI=1S/C37H66NO9P/c1-3-5-7-9-11-12-13-14-16-20-25-29-37(41)47-35(33-46-48(42,43)45-31-30-38)32-44-36(40)28-24-21-17-19-23-27-34(39)26-22-18-15-10-8-6-4-2/h6,8-9,11,15,18,22,26,34-35,39H,3-5,7,10,12-14,16-17,19-21,23-25,27-33,38H2,1-2H3,(H,42,43)/t34?,35-/m1/s1	CCCC/C=C\CCCCCCCC(=O)O[C@H](COC(=O)CCCCCCCC(/C=C/C=C/C/C=C/CC)O)COP(=O)(O)OCCN	0	HMDB0260763	NA	NA	NA	NA	NA	TRUE	1	TRUE	1	Organic compounds	Lipids and lipid-like molecules	Glycerophospholipids	Glycerophosphoethanolamines	Phosphatidylethanolamines
156964121	PE(14:1(9Z)/18:3(9,11,15)-OH(13))	C37H66NO9P	699.44752	700.4508745	1	SLQQOSYLNCRRBK-UPFMNNLGSA-N	InChI=1S/C37H66NO9P/c1-3-5-7-8-9-10-11-14-17-20-24-28-36(40)44-32-35(33-46-48(42,43)45-31-30-38)47-37(41)29-25-21-18-15-12-13-16-19-23-27-34(39)26-22-6-4-2/h6,8-9,16,19,22-23,27,34-35,39H,3-5,7,10-15,17-18,20-21,24-26,28-33,38H2,1-2H3,(H,42,43)/t34?,35-/m1/s1	CCCC/C=C\CCCCCCCC(=O)OC[C@H](COP(=O)(O)OCCN)OC(=O)CCCCCCC/C=C/C=C/C(C/C=C/CC)O	0	HMDB0260764	NA	NA	NA	NA	NA	TRUE	1	TRUE	1	Organic compounds	Lipids and lipid-like molecules	Glycerophospholipids	Glycerophosphoethanolamines	Phosphatidylethanolamines
156964122	PE(18:3(9,11,15)-OH(13)/14:1(9Z))	C37H66NO9P	699.44752	700.4508745	1	MWAHJRQYUNTTTJ-UPFMNNLGSA-N	InChI=1S/C37H66NO9P/c1-3-5-7-8-9-10-11-14-18-21-25-29-37(41)47-35(33-46-48(42,43)45-31-30-38)32-44-36(40)28-24-20-17-15-12-13-16-19-23-27-34(39)26-22-6-4-2/h6,8-9,16,19,22-23,27,34-35,39H,3-5,7,10-15,17-18,20-21,24-26,28-33,38H2,1-2H3,(H,42,43)/t34?,35-/m1/s1	CCCC/C=C\CCCCCCCC(=O)O[C@H](COC(=O)CCCCCCC/C=C/C=C/C(C/C=C/CC)O)COP(=O)(O)OCCN	0	HMDB0260765	NA	NA	NA	NA	NA	TRUE	1	TRUE	1	Organic compounds	Lipids and lipid-like molecules	Glycerophospholipids	Glycerophosphoethanolamines	Phosphatidylethanolamines
156964123	PE(14:1(9Z)/Pge1)	C39H70NO11P	759.468649	760.4720039	1	OZDUAUICLCKCNN-LJCZKLSKSA-N	InChI=1S/C39H70NO11P/c1-3-5-7-8-9-10-11-12-13-14-19-23-38(44)48-30-33(31-50-52(46,47)49-28-27-40)51-39(45)24-20-16-15-18-22-34-35(37(43)29-36(34)42)26-25-32(41)21-17-6-4-2/h8-9,25-26,32-35,37,41,43H,3-7,10-24,27-31,40H2,1-2H3,(H,46,47)/t32-,33+,34+,35+,37+/m0/s1	CCCCC[C@@H](/C=C/[C@H]1[C@@H](CC(=O)[C@@H]1CCCCCCC(=O)O[C@H](COC(=O)CCCCCCC/C=C\CCCC)COP(=O)(O)OCCN)O)O	0	HMDB0260766	NA	NA	NA	NA	NA	TRUE	1	TRUE	2	Organic compounds	Lipids and lipid-like molecules	Fatty Acyls	Eicosanoids	Prostaglandins and related compounds
156964124	PE(Pge1/14:1(9Z))	C39H70NO11P	759.468649	760.4720039	1	IKPWMXOSBWFSQY-LJCZKLSKSA-N	InChI=1S/C39H70NO11P/c1-3-5-7-8-9-10-11-12-13-14-20-24-39(45)51-33(31-50-52(46,47)49-28-27-40)30-48-38(44)23-19-16-15-18-22-34-35(37(43)29-36(34)42)26-25-32(41)21-17-6-4-2/h8-9,25-26,32-35,37,41,43H,3-7,10-24,27-31,40H2,1-2H3,(H,46,47)/t32-,33+,34+,35+,37+/m0/s1	CCCCC[C@@H](/C=C/[C@H]1[C@@H](CC(=O)[C@@H]1CCCCCCC(=O)OC[C@H](COP(=O)(O)OCCN)OC(=O)CCCCCCC/C=C\CCCC)O)O	0	HMDB0260767	NA	NA	NA	NA	NA	TRUE	1	TRUE	2	Organic compounds	Lipids and lipid-like molecules	Fatty Acyls	Eicosanoids	Prostaglandins and related compounds
156964125	PE(14:1(9Z)/Pgd1)	C39H70NO11P	759.468649	760.4720039	1	ZSSBVIBQBZGYKD-ICAWPUJXSA-N	InChI=1S/C39H70NO11P/c1-3-5-7-8-9-10-11-12-13-14-19-23-38(44)48-30-33(31-50-52(46,47)49-28-27-40)51-39(45)24-20-16-15-18-22-34-35(37(43)29-36(34)42)26-25-32(41)21-17-6-4-2/h8-9,25-26,32-36,41-42H,3-7,10-24,27-31,40H2,1-2H3,(H,46,47)/t32-,33+,34+,35+,36-/m0/s1	CCCCC[C@@H](/C=C/[C@@H]1[C@H]([C@H](CC1=O)O)CCCCCCC(=O)O[C@H](COC(=O)CCCCCCC/C=C\CCCC)COP(=O)(O)OCCN)O	0	HMDB0260768	NA	NA	NA	NA	NA	TRUE	1	TRUE	2	Organic compounds	Lipids and lipid-like molecules	Glycerophospholipids	Glycerophosphoethanolamines	Phosphatidylethanolamines
156964126	PE(Pgd1/14:1(9Z))	C39H70NO11P	759.468649	760.4720039	1	NAWXODGISCAPAD-ICAWPUJXSA-N	InChI=1S/C39H70NO11P/c1-3-5-7-8-9-10-11-12-13-14-20-24-39(45)51-33(31-50-52(46,47)49-28-27-40)30-48-38(44)23-19-16-15-18-22-34-35(37(43)29-36(34)42)26-25-32(41)21-17-6-4-2/h8-9,25-26,32-36,41-42H,3-7,10-24,27-31,40H2,1-2H3,(H,46,47)/t32-,33+,34+,35+,36-/m0/s1	CCCCC[C@@H](/C=C/[C@@H]1[C@H]([C@H](CC1=O)O)CCCCCCC(=O)OC[C@H](COP(=O)(O)OCCN)OC(=O)CCCCCCC/C=C\CCCC)O	0	HMDB0260769	NA	NA	NA	NA	NA	TRUE	1	TRUE	2	Organic compounds	Lipids and lipid-like molecules	Glycerophospholipids	Glycerophosphoethanolamines	Phosphatidylethanolamines
156964127	PE(14:1(9Z)/PGF1alpha)	C39H72NO11P	761.484299	762.487654	1	BMTUIEPNBVVOGP-XTEQUKNXSA-N	InChI=1S/C39H72NO11P/c1-3-5-7-8-9-10-11-12-13-14-19-23-38(44)48-30-33(31-50-52(46,47)49-28-27-40)51-39(45)24-20-16-15-18-22-34-35(37(43)29-36(34)42)26-25-32(41)21-17-6-4-2/h8-9,25-26,32-37,41-43H,3-7,10-24,27-31,40H2,1-2H3,(H,46,47)/t32-,33+,34+,35+,36-,37+/m0/s1	CCCCC[C@@H](/C=C/[C@H]1[C@@H](C[C@@H]([C@@H]1CCCCCCC(=O)O[C@H](COC(=O)CCCCCCC/C=C\CCCC)COP(=O)(O)OCCN)O)O)O	0	HMDB0260770	NA	NA	NA	NA	NA	TRUE	1	TRUE	3	Organic compounds	Lipids and lipid-like molecules	Fatty Acyls	Eicosanoids	Prostaglandins and related compounds
156964128	PE(PGF1alpha/14:1(9Z))	C39H72NO11P	761.484299	762.487654	1	OURULZGWUQOXHR-XTEQUKNXSA-N	InChI=1S/C39H72NO11P/c1-3-5-7-8-9-10-11-12-13-14-20-24-39(45)51-33(31-50-52(46,47)49-28-27-40)30-48-38(44)23-19-16-15-18-22-34-35(37(43)29-36(34)42)26-25-32(41)21-17-6-4-2/h8-9,25-26,32-37,41-43H,3-7,10-24,27-31,40H2,1-2H3,(H,46,47)/t32-,33+,34+,35+,36-,37+/m0/s1	CCCCC[C@@H](/C=C/[C@H]1[C@@H](C[C@@H]([C@@H]1CCCCCCC(=O)OC[C@H](COP(=O)(O)OCCN)OC(=O)CCCCCCC/C=C\CCCC)O)O)O	0	HMDB0260771	NA	NA	NA	NA	NA	TRUE	1	TRUE	3	Organic compounds	Lipids and lipid-like molecules	Fatty Acyls	Eicosanoids	Prostaglandins and related compounds
156964129	PE(14:1(9Z)/20:3(6,8,11)-OH(5))	C39H70NO9P	727.47882	728.4821747	1	BKCARBIDOSYUAZ-JWGJWXLGSA-N	InChI=1S/C39H70NO9P/c1-3-5-7-9-11-13-15-16-18-19-21-23-25-28-36(41)29-27-31-39(43)49-37(35-48-50(44,45)47-33-32-40)34-46-38(42)30-26-24-22-20-17-14-12-10-8-6-4-2/h10,12,16,18,21,23,25,28,36-37,41H,3-9,11,13-15,17,19-20,22,24,26-27,29-35,40H2,1-2H3,(H,44,45)/t36?,37-/m1/s1	CCCCCCCC/C=C/C/C=C/C=C/C(CCCC(=O)O[C@H](COC(=O)CCCCCCC/C=C\CCCC)COP(=O)(O)OCCN)O	0	HMDB0260772	NA	NA	NA	NA	NA	TRUE	1	TRUE	1	Organic compounds	Lipids and lipid-like molecules	Glycerophospholipids	Glycerophosphoethanolamines	Phosphatidylethanolamines
156964130	PE(20:3(6,8,11)-OH(5)/14:1(9Z))	C39H70NO9P	727.47882	728.4821747	1	NMSRNFUEXDGVHR-JWGJWXLGSA-N	InChI=1S/C39H70NO9P/c1-3-5-7-9-11-13-15-16-18-19-21-23-25-28-36(41)29-27-31-38(42)46-34-37(35-48-50(44,45)47-33-32-40)49-39(43)30-26-24-22-20-17-14-12-10-8-6-4-2/h10,12,16,18,21,23,25,28,36-37,41H,3-9,11,13-15,17,19-20,22,24,26-27,29-35,40H2,1-2H3,(H,44,45)/t36?,37-/m1/s1	CCCCCCCC/C=C/C/C=C/C=C/C(CCCC(=O)OC[C@H](COP(=O)(O)OCCN)OC(=O)CCCCCCC/C=C\CCCC)O	0	HMDB0260773	NA	NA	NA	NA	NA	TRUE	1	TRUE	1	Organic compounds	Lipids and lipid-like molecules	Glycerophospholipids	Glycerophosphoethanolamines	Phosphatidylethanolamines
156964131	PE(15:0/20:3(5Z,8Z,11Z)-O(14R,15S))	C40H72NO9P	741.49447	742.4978247	1	UGHBJWLXMMRRME-DXAZXBKUSA-N	InChI=1S/C40H72NO9P/c1-3-5-7-8-9-10-11-12-16-19-22-26-30-39(42)46-34-36(35-48-51(44,45)47-33-32-41)49-40(43)31-27-23-20-17-14-13-15-18-21-25-29-38-37(50-38)28-24-6-4-2/h13,15,17,20-21,25,36-38H,3-12,14,16,18-19,22-24,26-35,41H2,1-2H3,(H,44,45)/t36-,37?,38?/m1/s1	CCCCCCCCCCCCCCC(=O)OC[C@H](COP(=O)(O)OCCN)OC(=O)CCC/C=C\C/C=C\C/C=C\CC1C(O1)CCCCC	0	HMDB0260774	NA	NA	NA	NA	NA	TRUE	1	FALSE	0	Organic compounds	Lipids and lipid-like molecules	Glycerophospholipids	Glycerophosphoethanolamines	Phosphatidylethanolamines
156964132	PE(20:3(5Z,8Z,11Z)-O(14R,15S)/15:0)	C40H72NO9P	741.49447	742.4978247	1	KDSLFUYBHWHOAZ-QEIRKAPGSA-N	InChI=1S/C40H72NO9P/c1-3-5-7-8-9-10-11-12-17-20-23-27-31-40(43)49-36(35-48-51(44,45)47-33-32-41)34-46-39(42)30-26-22-19-16-14-13-15-18-21-25-29-38-37(50-38)28-24-6-4-2/h13,15-16,19,21,25,36-38H,3-12,14,17-18,20,22-24,26-35,41H2,1-2H3,(H,44,45)/t36-,37?,38?/m1/s1	CCCCCCCCCCCCCCC(=O)O[C@H](COC(=O)CCC/C=C\C/C=C\C/C=C\CC1C(O1)CCCCC)COP(=O)(O)OCCN	0	HMDB0260775	NA	NA	NA	NA	NA	TRUE	1	FALSE	0	Organic compounds	Lipids and lipid-like molecules	Glycerophospholipids	Glycerophosphoethanolamines	Phosphatidylethanolamines
156964133	PE(15:0/20:3(5Z,8Z,14Z)-O(11S,12R))	C40H72NO9P	741.49447	742.4978247	1	SVKSFMVRRDRHAO-SXESVDMLSA-N	InChI=1S/C40H72NO9P/c1-3-5-7-9-11-12-13-14-15-18-22-26-30-39(42)46-34-36(35-48-51(44,45)47-33-32-41)49-40(43)31-27-23-19-16-17-21-25-29-38-37(50-38)28-24-20-10-8-6-4-2/h16,19-21,24-25,36-38H,3-15,17-18,22-23,26-35,41H2,1-2H3,(H,44,45)/t36-,37?,38?/m1/s1	CCCCCCCCCCCCCCC(=O)OC[C@H](COP(=O)(O)OCCN)OC(=O)CCC/C=C\C/C=C\CC1C(O1)C/C=C\CCCCC	0	HMDB0260776	NA	NA	NA	NA	NA	TRUE	1	FALSE	0	Organic compounds	Lipids and lipid-like molecules	Glycerophospholipids	Glycerophosphoethanolamines	Phosphatidylethanolamines
156964134	PE(20:3(5Z,8Z,14Z)-O(11S,12R)/15:0)	C40H72NO9P	741.49447	742.4978247	1	NCCFQGYRVKXIHT-SXESVDMLSA-N	InChI=1S/C40H72NO9P/c1-3-5-7-9-11-12-13-14-15-18-23-27-31-40(43)49-36(35-48-51(44,45)47-33-32-41)34-46-39(42)30-26-22-19-16-17-21-25-29-38-37(50-38)28-24-20-10-8-6-4-2/h16,19-21,24-25,36-38H,3-15,17-18,22-23,26-35,41H2,1-2H3,(H,44,45)/t36-,37?,38?/m1/s1	CCCCCCCCCCCCCCC(=O)O[C@H](COC(=O)CCC/C=C\C/C=C\CC1C(O1)C/C=C\CCCCC)COP(=O)(O)OCCN	0	HMDB0260777	NA	NA	NA	NA	NA	TRUE	1	FALSE	0	Organic compounds	Lipids and lipid-like molecules	Glycerophospholipids	Glycerophosphoethanolamines	Phosphatidylethanolamines
156964135	PE(15:0/20:3(5Z,11Z,14Z)-O(8,9))	C40H72NO9P	741.49447	742.4978247	1	OACCGFWZTKJRSK-WCIGCPKVSA-N	InChI=1S/C40H72NO9P/c1-3-5-7-9-11-13-14-15-17-19-21-26-30-39(42)46-34-36(35-48-51(44,45)47-33-32-41)49-40(43)31-27-23-22-25-29-38-37(50-38)28-24-20-18-16-12-10-8-6-4-2/h12,16,20,22,24-25,36-38H,3-11,13-15,17-19,21,23,26-35,41H2,1-2H3,(H,44,45)/t36-,37?,38?/m1/s1	CCCCCCCCCCCCCCC(=O)OC[C@H](COP(=O)(O)OCCN)OC(=O)CCC/C=C\CC1C(O1)C/C=C\C/C=C\CCCCC	0	HMDB0260778	NA	NA	NA	NA	NA	TRUE	1	FALSE	0	Organic compounds	Lipids and lipid-like molecules	Glycerophospholipids	Glycerophosphoethanolamines	Phosphatidylethanolamines
156964136	PE(20:3(5Z,11Z,14Z)-O(8,9)/15:0)	C40H72NO9P	741.49447	742.4978247	1	YKTXOQHTHBWMDC-WCIGCPKVSA-N	InChI=1S/C40H72NO9P/c1-3-5-7-9-11-13-14-15-17-19-21-27-31-40(43)49-36(35-48-51(44,45)47-33-32-41)34-46-39(42)30-26-23-22-25-29-38-37(50-38)28-24-20-18-16-12-10-8-6-4-2/h12,16,20,22,24-25,36-38H,3-11,13-15,17-19,21,23,26-35,41H2,1-2H3,(H,44,45)/t36-,37?,38?/m1/s1	CCCCCCCCCCCCCCC(=O)O[C@H](COC(=O)CCC/C=C\CC1C(O1)C/C=C\C/C=C\CCCCC)COP(=O)(O)OCCN	0	HMDB0260779	NA	NA	NA	NA	NA	TRUE	1	FALSE	0	Organic compounds	Lipids and lipid-like molecules	Glycerophospholipids	Glycerophosphoethanolamines	Phosphatidylethanolamines
156964137	PE(15:0/20:3(8Z,11Z,14Z)-O(5,6))	C40H72NO9P	741.49447	742.4978247	1	PUUJFAFKIVXHNC-VTUPEXBWSA-N	InChI=1S/C40H72NO9P/c1-3-5-7-9-11-13-15-17-19-21-23-25-28-37-38(50-37)29-27-31-40(43)49-36(35-48-51(44,45)47-33-32-41)34-46-39(42)30-26-24-22-20-18-16-14-12-10-8-6-4-2/h11,13,17,19,23,25,36-38H,3-10,12,14-16,18,20-22,24,26-35,41H2,1-2H3,(H,44,45)/t36-,37?,38?/m1/s1	CCCCCCCCCCCCCCC(=O)OC[C@H](COP(=O)(O)OCCN)OC(=O)CCCC1C(O1)C/C=C\C/C=C\C/C=C\CCCCC	0	HMDB0260780	NA	NA	NA	NA	NA	TRUE	1	FALSE	0	Organic compounds	Lipids and lipid-like molecules	Glycerophospholipids	Glycerophosphoethanolamines	Phosphatidylethanolamines
156964138	PE(20:3(8Z,11Z,14Z)-O(5,6)/15:0)	C40H72NO9P	741.49447	742.4978247	1	OVGVDZOJOQEKMV-VTUPEXBWSA-N	InChI=1S/C40H72NO9P/c1-3-5-7-9-11-13-15-17-19-21-23-25-28-37-38(50-37)29-27-31-39(42)46-34-36(35-48-51(44,45)47-33-32-41)49-40(43)30-26-24-22-20-18-16-14-12-10-8-6-4-2/h11,13,17,19,23,25,36-38H,3-10,12,14-16,18,20-22,24,26-35,41H2,1-2H3,(H,44,45)/t36-,37?,38?/m1/s1	CCCCCCCCCCCCCCC(=O)O[C@H](COC(=O)CCCC1C(O1)C/C=C\C/C=C\C/C=C\CCCCC)COP(=O)(O)OCCN	0	HMDB0260781	NA	NA	NA	NA	NA	TRUE	1	FALSE	0	Organic compounds	Lipids and lipid-like molecules	Glycerophospholipids	Glycerophosphoethanolamines	Phosphatidylethanolamines
156964139	PE(15:0/20:4(5Z,8Z,11Z,14Z)-OH(20))	C40H72NO9P	741.49447	742.4978247	1	WKWLFVVHPPHSPJ-QNBJRWHPSA-N	InChI=1S/C40H72NO9P/c1-2-3-4-5-6-7-8-16-19-22-25-28-31-39(43)47-36-38(37-49-51(45,46)48-35-33-41)50-40(44)32-29-26-23-20-17-14-12-10-9-11-13-15-18-21-24-27-30-34-42/h9,11-12,14-15,18,20,23,38,42H,2-8,10,13,16-17,19,21-22,24-37,41H2,1H3,(H,45,46)/t38-/m1/s1	CCCCCCCCCCCCCCC(=O)OC[C@H](COP(=O)(O)OCCN)OC(=O)CCC/C=C\C/C=C\C/C=C\C/C=C\CCCCCO	0	HMDB0260782	NA	NA	NA	NA	NA	TRUE	1	TRUE	1	Organic compounds	Lipids and lipid-like molecules	Glycerophospholipids	Glycerophosphoethanolamines	Phosphatidylethanolamines
156964140	PE(20:4(5Z,8Z,11Z,14Z)-OH(20)/15:0)	C40H72NO9P	741.49447	742.4978247	1	OHTQVJDUSVRCFF-QNHFYENMSA-N	InChI=1S/C40H72NO9P/c1-2-3-4-5-6-7-8-16-20-23-26-29-32-40(44)50-38(37-49-51(45,46)48-35-33-41)36-47-39(43)31-28-25-22-19-17-14-12-10-9-11-13-15-18-21-24-27-30-34-42/h9,11-12,14-15,18-19,22,38,42H,2-8,10,13,16-17,20-21,23-37,41H2,1H3,(H,45,46)/t38-/m1/s1	CCCCCCCCCCCCCCC(=O)O[C@H](COC(=O)CCC/C=C\C/C=C\C/C=C\C/C=C\CCCCCO)COP(=O)(O)OCCN	0	HMDB0260783	NA	NA	NA	NA	NA	TRUE	1	TRUE	1	Organic compounds	Lipids and lipid-like molecules	Glycerophospholipids	Glycerophosphoethanolamines	Phosphatidylethanolamines
156964141	PE(15:0/20:4(6E,8Z,11Z,14Z)-OH(5S))	C40H72NO9P	741.49447	742.4978247	1	LKIKNPGOLQTCDM-LGTFDVDBSA-N	InChI=1S/C40H72NO9P/c1-3-5-7-9-11-13-15-17-18-20-22-24-26-29-37(42)30-28-32-40(44)50-38(36-49-51(45,46)48-34-33-41)35-47-39(43)31-27-25-23-21-19-16-14-12-10-8-6-4-2/h11,13,17-18,22,24,26,29,37-38,42H,3-10,12,14-16,19-21,23,25,27-28,30-36,41H2,1-2H3,(H,45,46)/t37-,38+/m0/s1	CCCCCCCCCCCCCCC(=O)OC[C@H](COP(=O)(O)OCCN)OC(=O)CCC[C@H](/C=C/C=C\C/C=C\C/C=C\CCCCC)O	0	HMDB0260784	NA	NA	NA	NA	NA	TRUE	1	TRUE	1	Organic compounds	Lipids and lipid-like molecules	Glycerophospholipids	Glycerophosphoethanolamines	Phosphatidylethanolamines
156964142	PE(20:4(6E,8Z,11Z,14Z)-OH(5S)/15:0)	C40H72NO9P	741.49447	742.4978247	1	YJVGOZFRZSBKSK-IHLVRINGSA-N	InChI=1S/C40H72NO9P/c1-3-5-7-9-11-13-15-17-18-20-22-24-26-29-37(42)30-28-32-39(43)47-35-38(36-49-51(45,46)48-34-33-41)50-40(44)31-27-25-23-21-19-16-14-12-10-8-6-4-2/h11,13,17-18,22,24,26,29,37-38,42H,3-10,12,14-16,19-21,23,25,27-28,30-36,41H2,1-2H3,(H,45,46)/t37-,38-/m1/s1	CCCCCCCCCCCCCCC(=O)O[C@H](COC(=O)CCC[C@@H](/C=C/C=C\C/C=C\C/C=C\CCCCC)O)COP(=O)(O)OCCN	0	HMDB0260785	NA	NA	NA	NA	NA	TRUE	1	TRUE	1	Organic compounds	Lipids and lipid-like molecules	Glycerophospholipids	Glycerophosphoethanolamines	Phosphatidylethanolamines
156964143	PE(15:0/20:4(5Z,8Z,11Z,14Z)-OH(19S))	C40H72NO9P	741.49447	742.4978247	1	YRNAIYORGLWXSX-ODRTXLMXSA-N	InChI=1S/C40H72NO9P/c1-3-4-5-6-7-8-9-16-19-22-25-28-31-39(43)47-35-38(36-49-51(45,46)48-34-33-41)50-40(44)32-29-26-23-20-17-14-12-10-11-13-15-18-21-24-27-30-37(2)42/h11-14,18,20-21,23,37-38,42H,3-10,15-17,19,22,24-36,41H2,1-2H3,(H,45,46)/t37-,38+/m0/s1	CCCCCCCCCCCCCCC(=O)OC[C@H](COP(=O)(O)OCCN)OC(=O)CCC/C=C\C/C=C\C/C=C\C/C=C\CCC[C@H](C)O	0	HMDB0260786	NA	NA	NA	NA	NA	TRUE	1	TRUE	1	Organic compounds	Lipids and lipid-like molecules	Glycerophospholipids	Glycerophosphoethanolamines	Phosphatidylethanolamines
156964144	PE(20:4(5Z,8Z,11Z,14Z)-OH(19S)/15:0)	C40H72NO9P	741.49447	742.4978247	1	GUNKNSJSLBHVBT-JOZOXDJESA-N	InChI=1S/C40H72NO9P/c1-3-4-5-6-7-8-9-16-20-23-26-29-32-40(44)50-38(36-49-51(45,46)48-34-33-41)35-47-39(43)31-28-25-22-19-17-14-12-10-11-13-15-18-21-24-27-30-37(2)42/h11-14,18-19,21-22,37-38,42H,3-10,15-17,20,23-36,41H2,1-2H3,(H,45,46)/t37-,38-/m1/s1	CCCCCCCCCCCCCCC(=O)O[C@H](COC(=O)CCC/C=C\C/C=C\C/C=C\C/C=C\CCC[C@@H](C)O)COP(=O)(O)OCCN	0	HMDB0260787	NA	NA	NA	NA	NA	TRUE	1	TRUE	1	Organic compounds	Lipids and lipid-like molecules	Glycerophospholipids	Glycerophosphoethanolamines	Phosphatidylethanolamines
156964145	PE(15:0/20:4(5Z,8Z,11Z,14Z)-OH(18R))	C40H72NO9P	741.49447	742.4978247	1	PIMJABPZULZIHG-MKEWBRMTSA-N	InChI=1S/C40H72NO9P/c1-3-5-6-7-8-9-10-16-19-22-25-28-31-39(43)47-35-38(36-49-51(45,46)48-34-33-41)50-40(44)32-29-26-23-20-17-14-12-11-13-15-18-21-24-27-30-37(42)4-2/h12-15,20-21,23-24,37-38,42H,3-11,16-19,22,25-36,41H2,1-2H3,(H,45,46)/t37-,38-/m1/s1	CCCCCCCCCCCCCCC(=O)OC[C@H](COP(=O)(O)OCCN)OC(=O)CCC/C=C\C/C=C\C/C=C\C/C=C\CC[C@@H](CC)O	0	HMDB0260788	NA	NA	NA	NA	NA	TRUE	1	TRUE	1	Organic compounds	Lipids and lipid-like molecules	Glycerophospholipids	Glycerophosphoethanolamines	Phosphatidylethanolamines
156964146	PE(20:4(5Z,8Z,11Z,14Z)-OH(18R)/15:0)	C40H72NO9P	741.49447	742.4978247	1	BYOWWUYLVOYJBZ-DGVFDFJPSA-N	InChI=1S/C40H72NO9P/c1-3-5-6-7-8-9-10-16-20-23-26-29-32-40(44)50-38(36-49-51(45,46)48-34-33-41)35-47-39(43)31-28-25-22-19-17-14-12-11-13-15-18-21-24-27-30-37(42)4-2/h12-15,19,21-22,24,37-38,42H,3-11,16-18,20,23,25-36,41H2,1-2H3,(H,45,46)/t37-,38+/m0/s1	CCCCCCCCCCCCCCC(=O)O[C@H](COC(=O)CCC/C=C\C/C=C\C/C=C\C/C=C\CC[C@H](CC)O)COP(=O)(O)OCCN	0	HMDB0260789	NA	NA	NA	NA	NA	TRUE	1	TRUE	1	Organic compounds	Lipids and lipid-like molecules	Glycerophospholipids	Glycerophosphoethanolamines	Phosphatidylethanolamines
156964147	PE(15:0/20:4(5Z,8Z,11Z,14Z)-OH(17))	C40H72NO9P	741.49447	742.4978247	1	MWRVKZACFDEOQK-PVKKDVQTSA-N	InChI=1S/C40H72NO9P/c1-3-5-6-7-8-9-10-15-18-21-24-27-31-39(43)47-35-38(36-49-51(45,46)48-34-33-41)50-40(44)32-28-25-22-19-16-13-11-12-14-17-20-23-26-30-37(42)29-4-2/h11,13-14,17,19,22-23,26,37-38,42H,3-10,12,15-16,18,20-21,24-25,27-36,41H2,1-2H3,(H,45,46)/t37?,38-/m1/s1	CCCCCCCCCCCCCCC(=O)OC[C@H](COP(=O)(O)OCCN)OC(=O)CCC/C=C\C/C=C\C/C=C\C/C=C\CC(CCC)O	0	HMDB0260790	NA	NA	NA	NA	NA	TRUE	1	TRUE	1	Organic compounds	Lipids and lipid-like molecules	Glycerophospholipids	Glycerophosphoethanolamines	Phosphatidylethanolamines
156964148	PE(20:4(5Z,8Z,11Z,14Z)-OH(17)/15:0)	C40H72NO9P	741.49447	742.4978247	1	XVZKYAGJZPPHBZ-GTPVOTMCSA-N	InChI=1S/C40H72NO9P/c1-3-5-6-7-8-9-10-15-19-22-25-28-32-40(44)50-38(36-49-51(45,46)48-34-33-41)35-47-39(43)31-27-24-21-18-16-13-11-12-14-17-20-23-26-30-37(42)29-4-2/h11,13-14,17-18,21,23,26,37-38,42H,3-10,12,15-16,19-20,22,24-25,27-36,41H2,1-2H3,(H,45,46)/t37?,38-/m1/s1	CCCCCCCCCCCCCCC(=O)O[C@H](COC(=O)CCC/C=C\C/C=C\C/C=C\C/C=C\CC(CCC)O)COP(=O)(O)OCCN	0	HMDB0260791	NA	NA	NA	NA	NA	TRUE	1	TRUE	1	Organic compounds	Lipids and lipid-like molecules	Glycerophospholipids	Glycerophosphoethanolamines	Phosphatidylethanolamines
156964149	PE(15:0/20:4(5Z,8Z,11Z,14Z)-OH(16R))	C40H72NO9P	741.49447	742.4978247	1	NZHYIJPFZKGTTR-OERJECODSA-N	InChI=1S/C40H72NO9P/c1-3-5-7-8-9-10-11-15-18-21-24-27-31-39(43)47-35-38(36-49-51(45,46)48-34-33-41)50-40(44)32-28-25-22-19-16-13-12-14-17-20-23-26-30-37(42)29-6-4-2/h12-13,17,19-20,22,26,30,37-38,42H,3-11,14-16,18,21,23-25,27-29,31-36,41H2,1-2H3,(H,45,46)/t37-,38-/m1/s1	CCCCCCCCCCCCCCC(=O)OC[C@H](COP(=O)(O)OCCN)OC(=O)CCC/C=C\C/C=C\C/C=C\C/C=C\[C@@H](CCCC)O	0	HMDB0260792	NA	NA	NA	NA	NA	TRUE	1	TRUE	1	Organic compounds	Lipids and lipid-like molecules	Glycerophospholipids	Glycerophosphoethanolamines	Phosphatidylethanolamines
156964150	PE(20:4(5Z,8Z,11Z,14Z)-OH(16R)/15:0)	C40H72NO9P	741.49447	742.4978247	1	ITDDCHVDFPLIEA-UCRKBSISSA-N	InChI=1S/C40H72NO9P/c1-3-5-7-8-9-10-11-15-19-22-25-28-32-40(44)50-38(36-49-51(45,46)48-34-33-41)35-47-39(43)31-27-24-21-18-16-13-12-14-17-20-23-26-30-37(42)29-6-4-2/h12-13,17-18,20-21,26,30,37-38,42H,3-11,14-16,19,22-25,27-29,31-36,41H2,1-2H3,(H,45,46)/t37-,38+/m0/s1	CCCCCCCCCCCCCCC(=O)O[C@H](COC(=O)CCC/C=C\C/C=C\C/C=C\C/C=C\[C@H](CCCC)O)COP(=O)(O)OCCN	0	HMDB0260793	NA	NA	NA	NA	NA	TRUE	1	TRUE	1	Organic compounds	Lipids and lipid-like molecules	Glycerophospholipids	Glycerophosphoethanolamines	Phosphatidylethanolamines
156964151	PE(15:0/20:4(5Z,8Z,11Z,13E)-OH(15S))	C40H72NO9P	741.49447	742.4978247	1	HQEVBQJNXQKRGI-DZDXLAFQSA-N	InChI=1S/C40H72NO9P/c1-3-5-7-8-9-10-11-14-17-20-23-27-31-39(43)47-35-38(36-49-51(45,46)48-34-33-41)50-40(44)32-28-24-21-18-15-12-13-16-19-22-26-30-37(42)29-25-6-4-2/h12-13,18-19,21-22,26,30,37-38,42H,3-11,14-17,20,23-25,27-29,31-36,41H2,1-2H3,(H,45,46)/t37-,38+/m0/s1	CCCCCCCCCCCCCCC(=O)OC[C@H](COP(=O)(O)OCCN)OC(=O)CCC/C=C\C/C=C\C/C=C\C=C\[C@H](CCCCC)O	0	HMDB0260794	NA	NA	NA	NA	NA	TRUE	1	TRUE	1	Organic compounds	Lipids and lipid-like molecules	Glycerophospholipids	Glycerophosphoethanolamines	Phosphatidylethanolamines
156964152	PE(20:4(5Z,8Z,11Z,13E)-OH(15S)/15:0)	C40H72NO9P	741.49447	742.4978247	1	SMMDLZNFDPZRBO-ATDWLECFSA-N	InChI=1S/C40H72NO9P/c1-3-5-7-8-9-10-11-14-18-21-24-28-32-40(44)50-38(36-49-51(45,46)48-34-33-41)35-47-39(43)31-27-23-20-17-15-12-13-16-19-22-26-30-37(42)29-25-6-4-2/h12-13,17,19-20,22,26,30,37-38,42H,3-11,14-16,18,21,23-25,27-29,31-36,41H2,1-2H3,(H,45,46)/t37-,38-/m1/s1	CCCCCCCCCCCCCCC(=O)O[C@H](COC(=O)CCC/C=C\C/C=C\C/C=C\C=C\[C@@H](CCCCC)O)COP(=O)(O)OCCN	0	HMDB0260795	NA	NA	NA	NA	NA	TRUE	1	TRUE	1	Organic compounds	Lipids and lipid-like molecules	Glycerophospholipids	Glycerophosphoethanolamines	Phosphatidylethanolamines
156964153	PE(15:0/20:4(5Z,8Z,10E,14Z)-OH(12S))	C40H72NO9P	741.49447	742.4978247	1	SYJAPLCTVBBMBR-OADGWBQTSA-N	InChI=1S/C40H72NO9P/c1-3-5-7-9-11-12-13-14-15-19-23-27-31-39(43)47-35-38(36-49-51(45,46)48-34-33-41)50-40(44)32-28-24-20-17-16-18-22-26-30-37(42)29-25-21-10-8-6-4-2/h17-18,20-22,25-26,30,37-38,42H,3-16,19,23-24,27-29,31-36,41H2,1-2H3,(H,45,46)/t37-,38+/m0/s1	CCCCCCCCCCCCCCC(=O)OC[C@H](COP(=O)(O)OCCN)OC(=O)CCC/C=C\C/C=C\C=C\[C@H](C/C=C\CCCCC)O	0	HMDB0260796	NA	NA	NA	NA	NA	TRUE	1	TRUE	1	Organic compounds	Lipids and lipid-like molecules	Glycerophospholipids	Glycerophosphoethanolamines	Phosphatidylethanolamines
156964154	PE(20:4(5Z,8Z,10E,14Z)-OH(12S)/15:0)	C40H72NO9P	741.49447	742.4978247	1	KVGGABBFMAEPPN-UQMHIMHUSA-N	InChI=1S/C40H72NO9P/c1-3-5-7-9-11-12-13-14-15-20-24-28-32-40(44)50-38(36-49-51(45,46)48-34-33-41)35-47-39(43)31-27-23-19-17-16-18-22-26-30-37(42)29-25-21-10-8-6-4-2/h17-19,21-22,25-26,30,37-38,42H,3-16,20,23-24,27-29,31-36,41H2,1-2H3,(H,45,46)/t37-,38-/m1/s1	CCCCCCCCCCCCCCC(=O)O[C@H](COC(=O)CCC/C=C\C/C=C\C=C\[C@@H](C/C=C\CCCCC)O)COP(=O)(O)OCCN	0	HMDB0260797	NA	NA	NA	NA	NA	TRUE	1	TRUE	1	Organic compounds	Lipids and lipid-like molecules	Glycerophospholipids	Glycerophosphoethanolamines	Phosphatidylethanolamines
156964155	PE(15:0/20:4(5E,8Z,12Z,14Z)-OH(11R))	C40H72NO9P	741.49447	742.4978247	1	NHHQEZJMXHMMCY-OEZVVUHOSA-N	InChI=1S/C40H72NO9P/c1-3-5-7-9-11-12-13-14-15-19-23-27-31-39(43)47-35-38(36-49-51(45,46)48-34-33-41)50-40(44)32-28-24-20-16-18-22-26-30-37(42)29-25-21-17-10-8-6-4-2/h16-17,20-22,25-26,29,37-38,42H,3-15,18-19,23-24,27-28,30-36,41H2,1-2H3,(H,45,46)/t37-,38+/m0/s1	CCCCCCCCCCCCCCC(=O)OC[C@H](COP(=O)(O)OCCN)OC(=O)CCC/C=C/C/C=C\C[C@H](/C=C\C=C/CCCCC)O	0	HMDB0260798	NA	NA	NA	NA	NA	TRUE	1	TRUE	1	Organic compounds	Lipids and lipid-like molecules	Glycerophospholipids	Glycerophosphoethanolamines	Phosphatidylethanolamines
156964156	PE(20:4(5E,8Z,12Z,14Z)-OH(11R)/15:0)	C40H72NO9P	741.49447	742.4978247	1	OVNLEIVSDIRARJ-OBAKQWAYSA-N	InChI=1S/C40H72NO9P/c1-3-5-7-9-11-12-13-14-15-19-24-28-32-40(44)50-38(36-49-51(45,46)48-34-33-41)35-47-39(43)31-27-23-20-16-18-22-26-30-37(42)29-25-21-17-10-8-6-4-2/h16-17,20-22,25-26,29,37-38,42H,3-15,18-19,23-24,27-28,30-36,41H2,1-2H3,(H,45,46)/t37-,38-/m1/s1	CCCCCCCCCCCCCCC(=O)O[C@H](COC(=O)CCC/C=C/C/C=C\C[C@@H](/C=C\C=C/CCCCC)O)COP(=O)(O)OCCN	0	HMDB0260799	NA	NA	NA	NA	NA	TRUE	1	TRUE	1	Organic compounds	Lipids and lipid-like molecules	Glycerophospholipids	Glycerophosphoethanolamines	Phosphatidylethanolamines
156964157	PE(15:0/20:4(5Z,7E,11Z,14Z)-OH(9))	C40H72NO9P	741.49447	742.4978247	1	CLIBVNUAWNWNLY-PINHIWOPSA-N	InChI=1S/C40H72NO9P/c1-3-5-7-9-11-13-14-15-17-19-23-27-31-39(43)47-35-38(36-49-51(45,46)48-34-33-41)50-40(44)32-28-24-20-22-26-30-37(42)29-25-21-18-16-12-10-8-6-4-2/h12,16,20-22,25-26,30,37-38,42H,3-11,13-15,17-19,23-24,27-29,31-36,41H2,1-2H3,(H,45,46)/t37?,38-/m1/s1	CCCCCCCCCCCCCCC(=O)OC[C@H](COP(=O)(O)OCCN)OC(=O)CCC/C=C/C=C\C(C/C=C\C/C=C\CCCCC)O	0	HMDB0260800	NA	NA	NA	NA	NA	TRUE	1	TRUE	1	Organic compounds	Lipids and lipid-like molecules	Glycerophospholipids	Glycerophosphoethanolamines	Phosphatidylethanolamines
156964158	PE(20:4(5Z,7E,11Z,14Z)-OH(9)/15:0)	C40H72NO9P	741.49447	742.4978247	1	USCIVUIUGHJOSG-PINHIWOPSA-N	InChI=1S/C40H72NO9P/c1-3-5-7-9-11-13-14-15-17-19-23-28-32-40(44)50-38(36-49-51(45,46)48-34-33-41)35-47-39(43)31-27-24-20-22-26-30-37(42)29-25-21-18-16-12-10-8-6-4-2/h12,16,20-22,25-26,30,37-38,42H,3-11,13-15,17-19,23-24,27-29,31-36,41H2,1-2H3,(H,45,46)/t37?,38-/m1/s1	CCCCCCCCCCCCCCC(=O)O[C@H](COC(=O)CCC/C=C/C=C\C(C/C=C\C/C=C\CCCCC)O)COP(=O)(O)OCCN	0	HMDB0260801	NA	NA	NA	NA	NA	TRUE	1	TRUE	1	Organic compounds	Lipids and lipid-like molecules	Glycerophospholipids	Glycerophosphoethanolamines	Phosphatidylethanolamines
156964159	PE(15:0/Pge2)	C40H72NO11P	773.484299	774.487654	1	SNECZFVHRKPONM-DMUAUCBFSA-N	InChI=1S/C40H72NO11P/c1-3-5-7-8-9-10-11-12-13-14-15-20-24-39(45)49-31-34(32-51-53(47,48)50-29-28-41)52-40(46)25-21-17-16-19-23-35-36(38(44)30-37(35)43)27-26-33(42)22-18-6-4-2/h16,19,26-27,33-36,38,42,44H,3-15,17-18,20-25,28-32,41H2,1-2H3,(H,47,48)/t33-,34+,35+,36+,38+/m0/s1	CCCCCCCCCCCCCCC(=O)OC[C@H](COP(=O)(O)OCCN)OC(=O)CCC/C=C\C[C@@H]1[C@H]([C@@H](CC1=O)O)/C=C/[C@H](CCCCC)O	0	HMDB0260802	NA	NA	NA	NA	NA	TRUE	1	TRUE	2	Organic compounds	Lipids and lipid-like molecules	Fatty Acyls	Eicosanoids	Prostaglandins and related compounds
156964160	PE(Pge2/15:0)	C40H72NO11P	773.484299	774.487654	1	YTNPJZKNMSGZNI-DMUAUCBFSA-N	InChI=1S/C40H72NO11P/c1-3-5-7-8-9-10-11-12-13-14-15-21-25-40(46)52-34(32-51-53(47,48)50-29-28-41)31-49-39(45)24-20-17-16-19-23-35-36(38(44)30-37(35)43)27-26-33(42)22-18-6-4-2/h16,19,26-27,33-36,38,42,44H,3-15,17-18,20-25,28-32,41H2,1-2H3,(H,47,48)/t33-,34+,35+,36+,38+/m0/s1	CCCCCCCCCCCCCCC(=O)O[C@H](COC(=O)CCC/C=C\C[C@@H]1[C@H]([C@@H](CC1=O)O)/C=C/[C@H](CCCCC)O)COP(=O)(O)OCCN	0	HMDB0260803	NA	NA	NA	NA	NA	TRUE	1	TRUE	2	Organic compounds	Lipids and lipid-like molecules	Fatty Acyls	Eicosanoids	Prostaglandins and related compounds
156964161	PE(15:0/Pgd2)	C40H72NO11P	773.484299	774.487654	1	YKGAVDZDHDEUBE-USHOXEHCSA-N	InChI=1S/C40H72NO11P/c1-3-5-7-8-9-10-11-12-13-14-15-20-24-39(45)49-31-34(32-51-53(47,48)50-29-28-41)52-40(46)25-21-17-16-19-23-35-36(38(44)30-37(35)43)27-26-33(42)22-18-6-4-2/h16,19,26-27,33-37,42-43H,3-15,17-18,20-25,28-32,41H2,1-2H3,(H,47,48)/t33-,34+,35+,36+,37-/m0/s1	CCCCCCCCCCCCCCC(=O)OC[C@H](COP(=O)(O)OCCN)OC(=O)CCC/C=C\C[C@H]1[C@H](CC(=O)[C@@H]1/C=C/[C@H](CCCCC)O)O	0	HMDB0260804	NA	NA	NA	NA	NA	TRUE	1	TRUE	2	Organic compounds	Lipids and lipid-like molecules	Glycerophospholipids	Glycerophosphoethanolamines	Phosphatidylethanolamines
156964162	PE(Pgd2/15:0)	C40H72NO11P	773.484299	774.487654	1	RTTBWBAWUOTOFV-USHOXEHCSA-N	InChI=1S/C40H72NO11P/c1-3-5-7-8-9-10-11-12-13-14-15-21-25-40(46)52-34(32-51-53(47,48)50-29-28-41)31-49-39(45)24-20-17-16-19-23-35-36(38(44)30-37(35)43)27-26-33(42)22-18-6-4-2/h16,19,26-27,33-37,42-43H,3-15,17-18,20-25,28-32,41H2,1-2H3,(H,47,48)/t33-,34+,35+,36+,37-/m0/s1	CCCCCCCCCCCCCCC(=O)O[C@H](COC(=O)CCC/C=C\C[C@H]1[C@H](CC(=O)[C@@H]1/C=C/[C@H](CCCCC)O)O)COP(=O)(O)OCCN	0	HMDB0260805	NA	NA	NA	NA	NA	TRUE	1	TRUE	2	Organic compounds	Lipids and lipid-like molecules	Glycerophospholipids	Glycerophosphoethanolamines	Phosphatidylethanolamines
156964163	PE(15:0/6 keto-PGF1alpha)	C40H74NO12P	791.494864	792.4982187	1	ADMHHTZDWGBXCV-RTKWLSBKSA-N	InChI=1S/C40H74NO12P/c1-3-5-7-8-9-10-11-12-13-14-15-17-22-39(46)50-30-34(31-52-54(48,49)51-27-26-41)53-40(47)23-19-18-21-33(43)28-36-35(37(44)29-38(36)45)25-24-32(42)20-16-6-4-2/h24-25,32,34-38,42,44-45H,3-23,26-31,41H2,1-2H3,(H,48,49)/t32-,34+,35+,36+,37+,38-/m0/s1	CCCCCCCCCCCCCCC(=O)OC[C@H](COP(=O)(O)OCCN)OC(=O)CCCCC(=O)C[C@H]1[C@H](C[C@H]([C@@H]1/C=C/[C@H](CCCCC)O)O)O	0	HMDB0260806	NA	NA	NA	NA	NA	TRUE	1	TRUE	3	Organic compounds	Lipids and lipid-like molecules	Fatty Acyls	Eicosanoids	Prostaglandins and related compounds
156964164	PE(6 keto-PGF1alpha/15:0)	C40H74NO12P	791.494864	792.4982187	1	QJZKLPHXOZBICO-RTKWLSBKSA-N	InChI=1S/C40H74NO12P/c1-3-5-7-8-9-10-11-12-13-14-15-17-23-40(47)53-34(31-52-54(48,49)51-27-26-41)30-50-39(46)22-19-18-21-33(43)28-36-35(37(44)29-38(36)45)25-24-32(42)20-16-6-4-2/h24-25,32,34-38,42,44-45H,3-23,26-31,41H2,1-2H3,(H,48,49)/t32-,34+,35+,36+,37+,38-/m0/s1	CCCCCCCCCCCCCCC(=O)O[C@H](COC(=O)CCCCC(=O)C[C@H]1[C@H](C[C@H]([C@@H]1/C=C/[C@H](CCCCC)O)O)O)COP(=O)(O)OCCN	0	HMDB0260807	NA	NA	NA	NA	NA	TRUE	1	TRUE	3	Organic compounds	Lipids and lipid-like molecules	Fatty Acyls	Eicosanoids	Prostaglandins and related compounds
156964165	PE(15:0/PGF2alpha)	C40H74NO11P	775.499949	776.503304	1	ROMRWVWWNWVZOI-LDRFFURVSA-N	InChI=1S/C40H74NO11P/c1-3-5-7-8-9-10-11-12-13-14-15-20-24-39(45)49-31-34(32-51-53(47,48)50-29-28-41)52-40(46)25-21-17-16-19-23-35-36(38(44)30-37(35)43)27-26-33(42)22-18-6-4-2/h16,19,26-27,33-38,42-44H,3-15,17-18,20-25,28-32,41H2,1-2H3,(H,47,48)/t33-,34+,35+,36+,37-,38+/m0/s1	CCCCCCCCCCCCCCC(=O)OC[C@H](COP(=O)(O)OCCN)OC(=O)CCC/C=C/C[C@H]1[C@H](C[C@H]([C@@H]1/C=C/[C@H](CCCCC)O)O)O	0	HMDB0260808	NA	NA	NA	NA	NA	TRUE	1	TRUE	3	Organic compounds	Lipids and lipid-like molecules	Fatty Acyls	Eicosanoids	Prostaglandins and related compounds
156964166	PE(PGF2alpha/15:0)	C40H74NO11P	775.499949	776.503304	1	ODMRTWQZKCNDCE-LDRFFURVSA-N	InChI=1S/C40H74NO11P/c1-3-5-7-8-9-10-11-12-13-14-15-21-25-40(46)52-34(32-51-53(47,48)50-29-28-41)31-49-39(45)24-20-17-16-19-23-35-36(38(44)30-37(35)43)27-26-33(42)22-18-6-4-2/h16,19,26-27,33-38,42-44H,3-15,17-18,20-25,28-32,41H2,1-2H3,(H,47,48)/t33-,34+,35+,36+,37-,38+/m0/s1	CCCCCCCCCCCCCCC(=O)O[C@H](COC(=O)CCC/C=C/C[C@H]1[C@H](C[C@H]([C@@H]1/C=C/[C@H](CCCCC)O)O)O)COP(=O)(O)OCCN	0	HMDB0260809	NA	NA	NA	NA	NA	TRUE	1	TRUE	3	Organic compounds	Lipids and lipid-like molecules	Fatty Acyls	Eicosanoids	Prostaglandins and related compounds
156964167	PE(15:0/Pgj2)	C40H70NO10P	755.473734	756.4770893	1	LKGTZXGBNAIBFW-GKLYGLKNSA-N	InChI=1S/C40H70NO10P/c1-3-5-7-8-9-10-11-12-13-14-15-20-24-39(44)48-32-36(33-50-52(46,47)49-31-30-41)51-40(45)25-21-17-16-19-22-34-26-29-38(43)37(34)28-27-35(42)23-18-6-4-2/h16,19,26-29,34-37,42H,3-15,17-18,20-25,30-33,41H2,1-2H3,(H,46,47)/t34-,35-,36+,37+/m0/s1	CCCCCCCCCCCCCCC(=O)OC[C@H](COP(=O)(O)OCCN)OC(=O)CCC/C=C\C[C@H]1C=CC(=O)[C@@H]1/C=C/[C@H](CCCCC)O	0	HMDB0260810	NA	NA	NA	NA	NA	TRUE	1	TRUE	1	Organic compounds	Lipids and lipid-like molecules	Glycerophospholipids	Glycerophosphoethanolamines	Phosphatidylethanolamines
156964168	PE(Pgj2/15:0)	C40H70NO10P	755.473734	756.4770893	1	KNEYYCFIFHICJE-GKLYGLKNSA-N	InChI=1S/C40H70NO10P/c1-3-5-7-8-9-10-11-12-13-14-15-21-25-40(45)51-36(33-50-52(46,47)49-31-30-41)32-48-39(44)24-20-17-16-19-22-34-26-29-38(43)37(34)28-27-35(42)23-18-6-4-2/h16,19,26-29,34-37,42H,3-15,17-18,20-25,30-33,41H2,1-2H3,(H,46,47)/t34-,35-,36+,37+/m0/s1	CCCCCCCCCCCCCCC(=O)O[C@H](COC(=O)CCC/C=C\C[C@H]1C=CC(=O)[C@@H]1/C=C/[C@H](CCCCC)O)COP(=O)(O)OCCN	0	HMDB0260811	NA	NA	NA	NA	NA	TRUE	1	TRUE	1	Organic compounds	Lipids and lipid-like molecules	Glycerophospholipids	Glycerophosphoethanolamines	Phosphatidylethanolamines
156964169	PE(15:0/Lte4)	C43H77N2O11PS	860.49857	861.5019243	1	TWWRHBVYJVHOKH-SRDXWMJPSA-N	InChI=1S/C43H77N2O11PS/c1-3-5-7-9-11-13-15-17-19-21-23-25-29-40(39(46)28-27-30-41(47)48)58-36-38(45)43(50)56-37(35-55-57(51,52)54-33-32-44)34-53-42(49)31-26-24-22-20-18-16-14-12-10-8-6-4-2/h11,13,17,19,21,23,25,29,37-40,46H,3-10,12,14-16,18,20,22,24,26-28,30-36,44-45H2,1-2H3,(H,47,48)(H,51,52)/t37-,38+,39+,40-/m1/s1	CCCCCCCCCCCCCCC(=O)OC[C@H](COP(=O)(O)OCCN)OC(=O)[C@H](CS[C@H](/C=C/C=C/C=C\C/C=C\CCCCC)[C@H](CCCC(=O)O)O)N	0	HMDB0260812	NA	NA	NA	NA	NA	TRUE	2	TRUE	2	Organic compounds	Lipids and lipid-like molecules	Glycerophospholipids	Glycerophosphoethanolamines	Phosphatidylethanolamines
156964170	PE(Lte4/15:0)	C43H77N2O11PS	860.49857	861.5019243	1	OVHVFRVSJVRHHU-SRDXWMJPSA-N	InChI=1S/C43H77N2O11PS/c1-3-5-7-9-11-13-15-17-19-21-23-25-29-40(39(46)28-27-30-41(47)48)58-36-38(45)43(50)53-34-37(35-55-57(51,52)54-33-32-44)56-42(49)31-26-24-22-20-18-16-14-12-10-8-6-4-2/h11,13,17,19,21,23,25,29,37-40,46H,3-10,12,14-16,18,20,22,24,26-28,30-36,44-45H2,1-2H3,(H,47,48)(H,51,52)/t37-,38+,39+,40-/m1/s1	CCCCCCCCCCCCCCC(=O)O[C@H](COC(=O)[C@H](CS[C@H](/C=C/C=C/C=C\C/C=C\CCCCC)[C@H](CCCC(=O)O)O)N)COP(=O)(O)OCCN	0	HMDB0260813	NA	NA	NA	NA	NA	TRUE	2	TRUE	2	Organic compounds	Lipids and lipid-like molecules	Glycerophospholipids	Glycerophosphoethanolamines	Phosphatidylethanolamines
156964171	PE(15:0/20:4(6Z,8E,10E,14Z)-2OH(5S,12R))	C40H72NO10P	757.489385	758.4927394	1	YJXWFESWMPPOKX-HVGJXHABSA-N	InChI=1S/C40H72NO10P/c1-3-5-7-9-11-12-13-14-15-16-18-24-30-39(44)48-34-38(35-50-52(46,47)49-33-32-41)51-40(45)31-25-29-37(43)28-23-20-19-22-27-36(42)26-21-17-10-8-6-4-2/h17,19-23,27-28,36-38,42-43H,3-16,18,24-26,29-35,41H2,1-2H3,(H,46,47)/t36-,37-,38+/m0/s1	CCCCCCCCCCCCCCC(=O)OC[C@H](COP(=O)(O)OCCN)OC(=O)CCC[C@H](/C=C\C=C\C=C\[C@H](C/C=C\CCCCC)O)O	0	HMDB0260814	NA	NA	NA	NA	NA	TRUE	1	TRUE	2	Organic compounds	Lipids and lipid-like molecules	Glycerophospholipids	Glycerophosphoethanolamines	Phosphatidylethanolamines
156964172	PE(20:4(6Z,8E,10E,14Z)-2OH(5S,12R)/15:0)	C40H72NO10P	757.489385	758.4927394	1	BURGVPCWJBAJJY-QXCKLIAGSA-N	InChI=1S/C40H72NO10P/c1-3-5-7-9-11-12-13-14-15-16-18-24-30-40(45)51-38(35-50-52(46,47)49-33-32-41)34-48-39(44)31-25-29-37(43)28-23-20-19-22-27-36(42)26-21-17-10-8-6-4-2/h17,19-23,27-28,36-38,42-43H,3-16,18,24-26,29-35,41H2,1-2H3,(H,46,47)/t36-,37-,38-/m1/s1	CCCCCCCCCCCCCCC(=O)O[C@H](COC(=O)CCC[C@@H](/C=C\C=C\C=C\[C@@H](C/C=C\CCCCC)O)O)COP(=O)(O)OCCN	0	HMDB0260815	NA	NA	NA	NA	NA	TRUE	1	TRUE	2	Organic compounds	Lipids and lipid-like molecules	Glycerophospholipids	Glycerophosphoethanolamines	Phosphatidylethanolamines
156964173	PE(15:0/Txb2)	C40H74NO12P	791.494864	792.4982187	1	WDCBOFKRZBGMLD-KGXFSYRRSA-N	InChI=1S/C40H74NO12P/c1-3-5-7-8-9-10-11-12-13-14-15-20-24-38(44)49-31-34(32-51-54(47,48)50-29-28-41)52-39(45)25-21-17-16-19-23-35-36(43)30-40(46)53-37(35)27-26-33(42)22-18-6-4-2/h16,19,26-27,33-37,40,42-43,46H,3-15,17-18,20-25,28-32,41H2,1-2H3,(H,47,48)/t33-,34+,35-,36-,37+,40?/m0/s1	CCCCCCCCCCCCCCC(=O)OC[C@H](COP(=O)(O)OCCN)OC(=O)CCC/C=C\C[C@H]1[C@H](CC(O[C@@H]1/C=C/[C@H](CCCCC)O)O)O	0	HMDB0260816	NA	NA	NA	NA	NA	TRUE	1	TRUE	3	Organic compounds	Lipids and lipid-like molecules	Fatty Acyls	Eicosanoids	Thromboxanes
156964174	PE(Txb2/15:0)	C40H74NO12P	791.494864	792.4982187	1	ZSBIEUMDTJXXIB-KGXFSYRRSA-N	InChI=1S/C40H74NO12P/c1-3-5-7-8-9-10-11-12-13-14-15-21-25-39(45)52-34(32-51-54(47,48)50-29-28-41)31-49-38(44)24-20-17-16-19-23-35-36(43)30-40(46)53-37(35)27-26-33(42)22-18-6-4-2/h16,19,26-27,33-37,40,42-43,46H,3-15,17-18,20-25,28-32,41H2,1-2H3,(H,47,48)/t33-,34+,35-,36-,37+,40?/m0/s1	CCCCCCCCCCCCCCC(=O)O[C@H](COC(=O)CCC/C=C\C[C@H]1[C@H](CC(O[C@@H]1/C=C/[C@H](CCCCC)O)O)O)COP(=O)(O)OCCN	0	HMDB0260817	NA	NA	NA	NA	NA	TRUE	1	TRUE	3	Organic compounds	Lipids and lipid-like molecules	Fatty Acyls	Eicosanoids	Thromboxanes
156964175	PE(15:0/20:4(7E,9E,11Z,13E)-3OH(5S,6R,15S))	C40H72NO11P	773.484299	774.487654	1	NZEDQUXANLDQRL-KTWQNTDBSA-N	InChI=1S/C40H72NO11P/c1-3-5-7-8-9-10-11-12-13-14-19-23-29-39(45)49-33-36(34-51-53(47,48)50-32-31-41)52-40(46)30-24-28-38(44)37(43)27-22-18-16-15-17-21-26-35(42)25-20-6-4-2/h15-18,21-22,26-27,35-38,42-44H,3-14,19-20,23-25,28-34,41H2,1-2H3,(H,47,48)/t35-,36+,37-,38-/m0/s1	CCCCCCCCCCCCCCC(=O)OC[C@H](COP(=O)(O)OCCN)OC(=O)CCC[C@@H]([C@H](/C=C/C=C/C=C\C=C\[C@H](CCCCC)O)O)O	0	HMDB0260818	NA	NA	NA	NA	NA	TRUE	1	TRUE	3	Organic compounds	Lipids and lipid-like molecules	Glycerophospholipids	Glycerophosphoethanolamines	Phosphatidylethanolamines
156964176	PE(20:4(7E,9E,11Z,13E)-3OH(5S,6R,15S)/15:0)	C40H72NO11P	773.484299	774.487654	1	LIOJSUSJKWLRLK-JQPHZSDDSA-N	InChI=1S/C40H72NO11P/c1-3-5-7-8-9-10-11-12-13-14-19-23-29-40(46)52-36(34-51-53(47,48)50-32-31-41)33-49-39(45)30-24-28-38(44)37(43)27-22-18-16-15-17-21-26-35(42)25-20-6-4-2/h15-18,21-22,26-27,35-38,42-44H,3-14,19-20,23-25,28-34,41H2,1-2H3,(H,47,48)/t35-,36-,37-,38-/m1/s1	CCCCCCCCCCCCCCC(=O)O[C@H](COC(=O)CCC[C@H]([C@@H](/C=C/C=C/C=C\C=C\[C@@H](CCCCC)O)O)O)COP(=O)(O)OCCN	0	HMDB0260819	NA	NA	NA	NA	NA	TRUE	1	TRUE	3	Organic compounds	Lipids and lipid-like molecules	Glycerophospholipids	Glycerophosphoethanolamines	Phosphatidylethanolamines
156964177	PE(15:0/20:3(8Z,11Z,14Z)-2OH(5,6))	C40H74NO10P	759.505035	760.5083894	1	BPHVXXOXUXMCGB-VTUPEXBWSA-N	InChI=1S/C40H74NO10P/c1-3-5-7-9-11-13-15-17-19-21-23-25-28-37(42)38(43)29-27-31-40(45)51-36(35-50-52(46,47)49-33-32-41)34-48-39(44)30-26-24-22-20-18-16-14-12-10-8-6-4-2/h11,13,17,19,23,25,36-38,42-43H,3-10,12,14-16,18,20-22,24,26-35,41H2,1-2H3,(H,46,47)/t36-,37?,38?/m1/s1	CCCCCCCCCCCCCCC(=O)OC[C@H](COP(=O)(O)OCCN)OC(=O)CCCC(C(C/C=C\C/C=C\C/C=C\CCCCC)O)O	0	HMDB0260820	NA	NA	NA	NA	NA	TRUE	1	TRUE	2	Organic compounds	Lipids and lipid-like molecules	Glycerophospholipids	Glycerophosphoethanolamines	Phosphatidylethanolamines
156964178	PE(20:3(8Z,11Z,14Z)-2OH(5,6)/15:0)	C40H74NO10P	759.505035	760.5083894	1	NHMBGOKFWMHHRS-VTUPEXBWSA-N	InChI=1S/C40H74NO10P/c1-3-5-7-9-11-13-15-17-19-21-23-25-28-37(42)38(43)29-27-31-39(44)48-34-36(35-50-52(46,47)49-33-32-41)51-40(45)30-26-24-22-20-18-16-14-12-10-8-6-4-2/h11,13,17,19,23,25,36-38,42-43H,3-10,12,14-16,18,20-22,24,26-35,41H2,1-2H3,(H,46,47)/t36-,37?,38?/m1/s1	CCCCCCCCCCCCCCC(=O)O[C@H](COC(=O)CCCC(C(C/C=C\C/C=C\C/C=C\CCCCC)O)O)COP(=O)(O)OCCN	0	HMDB0260821	NA	NA	NA	NA	NA	TRUE	1	TRUE	2	Organic compounds	Lipids and lipid-like molecules	Glycerophospholipids	Glycerophosphoethanolamines	Phosphatidylethanolamines
156964179	PE(15:0/5-iso PGF2VI)	C38H70NO11P	747.468649	748.4720039	1	KAAALSZZNKFGHG-GGSZILHFSA-N	InChI=1S/C38H70NO11P/c1-3-5-7-8-9-10-11-12-13-14-15-17-22-37(43)47-29-32(30-49-51(45,46)48-27-26-39)50-38(44)23-19-18-21-33-34(36(42)28-35(33)41)25-24-31(40)20-16-6-4-2/h18-19,24-25,31-36,40-42H,3-17,20-23,26-30,39H2,1-2H3,(H,45,46)/t31-,32-,33+,34-,35+,36-/m1/s1	CCCCCCCCCCCCCCC(=O)OC[C@H](COP(=O)(O)OCCN)OC(=O)C/C=C\C[C@@H]1[C@H](C[C@H]([C@@H]1/C=C/[C@@H](CCCCC)O)O)O	0	HMDB0260822	NA	NA	NA	NA	NA	TRUE	1	TRUE	3	Organic compounds	Lipids and lipid-like molecules	Glycerophospholipids	Glycerophosphoethanolamines	Phosphatidylethanolamines
156964180	PE(5-iso PGF2VI/15:0)	C38H70NO11P	747.468649	748.4720039	1	JAQJOAZGICWJPF-GGSZILHFSA-N	InChI=1S/C38H70NO11P/c1-3-5-7-8-9-10-11-12-13-14-15-17-23-38(44)50-32(30-49-51(45,46)48-27-26-39)29-47-37(43)22-19-18-21-33-34(36(42)28-35(33)41)25-24-31(40)20-16-6-4-2/h18-19,24-25,31-36,40-42H,3-17,20-23,26-30,39H2,1-2H3,(H,45,46)/t31-,32-,33+,34-,35+,36-/m1/s1	CCCCCCCCCCCCCCC(=O)O[C@H](COC(=O)C/C=C\C[C@@H]1[C@H](C[C@H]([C@@H]1/C=C/[C@@H](CCCCC)O)O)O)COP(=O)(O)OCCN	0	HMDB0260823	NA	NA	NA	NA	NA	TRUE	1	TRUE	3	Organic compounds	Lipids and lipid-like molecules	Glycerophospholipids	Glycerophosphoethanolamines	Phosphatidylethanolamines
156964181	PE(15:0/20:4(6E,8Z,11Z,14Z)+=O(5))	C40H70NO9P	739.47882	740.4821747	1	PJZDDFHRYUVLNE-WBBXCKFNSA-N	InChI=1S/C40H70NO9P/c1-3-5-7-9-11-13-15-17-18-20-22-24-26-29-37(42)30-28-32-40(44)50-38(36-49-51(45,46)48-34-33-41)35-47-39(43)31-27-25-23-21-19-16-14-12-10-8-6-4-2/h11,13,17-18,22,24,26,29,38H,3-10,12,14-16,19-21,23,25,27-28,30-36,41H2,1-2H3,(H,45,46)/t38-/m1/s1	CCCCCCCCCCCCCCC(=O)OC[C@H](COP(=O)(O)OCCN)OC(=O)CCCC(=O)/C=C/C=C\C/C=C\C/C=C\CCCCC	0	HMDB0260824	NA	NA	NA	NA	NA	TRUE	1	FALSE	0	Organic compounds	Lipids and lipid-like molecules	Glycerophospholipids	Glycerophosphoethanolamines	Phosphatidylethanolamines
156964182	PE(20:4(6E,8Z,11Z,14Z)+=O(5)/15:0)	C40H70NO9P	739.47882	740.4821747	1	VYKDAZGDQYUCQN-WBBXCKFNSA-N	InChI=1S/C40H70NO9P/c1-3-5-7-9-11-13-15-17-18-20-22-24-26-29-37(42)30-28-32-39(43)47-35-38(36-49-51(45,46)48-34-33-41)50-40(44)31-27-25-23-21-19-16-14-12-10-8-6-4-2/h11,13,17-18,22,24,26,29,38H,3-10,12,14-16,19-21,23,25,27-28,30-36,41H2,1-2H3,(H,45,46)/t38-/m1/s1	CCCCCCCCCCCCCCC(=O)O[C@H](COC(=O)CCCC(=O)/C=C/C=C\C/C=C\C/C=C\CCCCC)COP(=O)(O)OCCN	0	HMDB0260825	NA	NA	NA	NA	NA	TRUE	1	FALSE	0	Organic compounds	Lipids and lipid-like molecules	Glycerophospholipids	Glycerophosphoethanolamines	Phosphatidylethanolamines
156964183	PE(15:0/20:4(5Z,8Z,11Z,13E)+=O(15))	C40H70NO9P	739.47882	740.4821747	1	VHNWIWSDLYAEAG-IFSFDPNVSA-N	InChI=1S/C40H70NO9P/c1-3-5-7-8-9-10-11-14-17-20-23-27-31-39(43)47-35-38(36-49-51(45,46)48-34-33-41)50-40(44)32-28-24-21-18-15-12-13-16-19-22-26-30-37(42)29-25-6-4-2/h12-13,18-19,21-22,26,30,38H,3-11,14-17,20,23-25,27-29,31-36,41H2,1-2H3,(H,45,46)/t38-/m1/s1	CCCCCCCCCCCCCCC(=O)OC[C@H](COP(=O)(O)OCCN)OC(=O)CCC/C=C\C/C=C\C/C=C\C=C\C(=O)CCCCC	0	HMDB0260826	NA	NA	NA	NA	NA	TRUE	1	FALSE	0	Organic compounds	Lipids and lipid-like molecules	Glycerophospholipids	Glycerophosphoethanolamines	Phosphatidylethanolamines
156964184	PE(20:4(5Z,8Z,11Z,13E)+=O(15)/15:0)	C40H70NO9P	739.47882	740.4821747	1	YLOYZKMQPSOMPW-SNOUHAEQSA-N	InChI=1S/C40H70NO9P/c1-3-5-7-8-9-10-11-14-18-21-24-28-32-40(44)50-38(36-49-51(45,46)48-34-33-41)35-47-39(43)31-27-23-20-17-15-12-13-16-19-22-26-30-37(42)29-25-6-4-2/h12-13,17,19-20,22,26,30,38H,3-11,14-16,18,21,23-25,27-29,31-36,41H2,1-2H3,(H,45,46)/t38-/m1/s1	CCCCCCCCCCCCCCC(=O)O[C@H](COC(=O)CCC/C=C\C/C=C\C/C=C\C=C\C(=O)CCCCC)COP(=O)(O)OCCN	0	HMDB0260827	NA	NA	NA	NA	NA	TRUE	1	FALSE	0	Organic compounds	Lipids and lipid-like molecules	Glycerophospholipids	Glycerophosphoethanolamines	Phosphatidylethanolamines
156964185	PE(15:0/18:2(10E,12Z)+=O(9))	C38H70NO9P	715.47882	716.4821747	1	AHBGKCIAHDORLJ-KRQZMUTESA-N	InChI=1S/C38H70NO9P/c1-3-5-7-9-11-12-13-14-15-17-21-25-29-37(41)45-33-36(34-47-49(43,44)46-32-31-39)48-38(42)30-26-22-18-20-24-28-35(40)27-23-19-16-10-8-6-4-2/h16,19,23,27,36H,3-15,17-18,20-22,24-26,28-34,39H2,1-2H3,(H,43,44)/t36-/m1/s1	CCCCCCCCCCCCCCC(=O)OC[C@H](COP(=O)(O)OCCN)OC(=O)CCCCCCCC(=O)/C=C/C=C\CCCCC	0	HMDB0260828	NA	NA	NA	NA	NA	TRUE	1	FALSE	0	Organic compounds	Lipids and lipid-like molecules	Glycerophospholipids	Glycerophosphoethanolamines	Phosphatidylethanolamines
156964186	PE(18:2(10E,12Z)+=O(9)/15:0)	C38H70NO9P	715.47882	716.4821747	1	SHDKFSAVCBGMMI-KRQZMUTESA-N	InChI=1S/C38H70NO9P/c1-3-5-7-9-11-12-13-14-15-17-21-26-30-38(42)48-36(34-47-49(43,44)46-32-31-39)33-45-37(41)29-25-22-18-20-24-28-35(40)27-23-19-16-10-8-6-4-2/h16,19,23,27,36H,3-15,17-18,20-22,24-26,28-34,39H2,1-2H3,(H,43,44)/t36-/m1/s1	CCCCCCCCCCCCCCC(=O)O[C@H](COC(=O)CCCCCCCC(=O)/C=C/C=C\CCCCC)COP(=O)(O)OCCN	0	HMDB0260829	NA	NA	NA	NA	NA	TRUE	1	FALSE	0	Organic compounds	Lipids and lipid-like molecules	Glycerophospholipids	Glycerophosphoethanolamines	Phosphatidylethanolamines
156964187	PE(15:0/18:2(9Z,11E)+=O(13))	C38H70NO9P	715.47882	716.4821747	1	OGZKSMKXUKTNKI-LFCMMENISA-N	InChI=1S/C38H70NO9P/c1-3-5-7-8-9-10-11-12-15-18-21-25-29-37(41)45-33-36(34-47-49(43,44)46-32-31-39)48-38(42)30-26-22-19-16-13-14-17-20-24-28-35(40)27-23-6-4-2/h17,20,24,28,36H,3-16,18-19,21-23,25-27,29-34,39H2,1-2H3,(H,43,44)/t36-/m1/s1	CCCCCCCCCCCCCCC(=O)OC[C@H](COP(=O)(O)OCCN)OC(=O)CCCCCCC/C=C\C=C\C(=O)CCCCC	0	HMDB0260830	NA	NA	NA	NA	NA	TRUE	1	FALSE	0	Organic compounds	Lipids and lipid-like molecules	Glycerophospholipids	Glycerophosphoethanolamines	Phosphatidylethanolamines
156964188	PE(18:2(9Z,11E)+=O(13)/15:0)	C38H70NO9P	715.47882	716.4821747	1	QMHYYYZUYDZANX-LFCMMENISA-N	InChI=1S/C38H70NO9P/c1-3-5-7-8-9-10-11-12-15-19-22-26-30-38(42)48-36(34-47-49(43,44)46-32-31-39)33-45-37(41)29-25-21-18-16-13-14-17-20-24-28-35(40)27-23-6-4-2/h17,20,24,28,36H,3-16,18-19,21-23,25-27,29-34,39H2,1-2H3,(H,43,44)/t36-/m1/s1	CCCCCCCCCCCCCCC(=O)O[C@H](COC(=O)CCCCCCC/C=C\C=C\C(=O)CCCCC)COP(=O)(O)OCCN	0	HMDB0260831	NA	NA	NA	NA	NA	TRUE	1	FALSE	0	Organic compounds	Lipids and lipid-like molecules	Glycerophospholipids	Glycerophosphoethanolamines	Phosphatidylethanolamines
156964189	PE(15:0/18:1(12Z)-2OH(9,10))	C38H74NO10P	735.505035	736.5083894	1	LDYADOOGQWABMK-JWQAAURDSA-N	InChI=1S/C38H74NO10P/c1-3-5-7-9-11-12-13-14-15-16-20-24-28-37(42)46-32-34(33-48-50(44,45)47-31-30-39)49-38(43)29-25-21-17-19-23-27-36(41)35(40)26-22-18-10-8-6-4-2/h18,22,34-36,40-41H,3-17,19-21,23-33,39H2,1-2H3,(H,44,45)/t34-,35+,36+/m1/s1	CCCCCCCCCCCCCCC(=O)OC[C@H](COP(=O)(O)OCCN)OC(=O)CCCCCCC[C@@H]([C@H](C/C=C\CCCCC)O)O	0	HMDB0260832	NA	NA	NA	NA	NA	TRUE	1	TRUE	2	Organic compounds	Lipids and lipid-like molecules	Glycerophospholipids	Glycerophosphoethanolamines	Phosphatidylethanolamines
156964190	PE(18:1(12Z)-2OH(9,10)/15:0)	C38H74NO10P	735.505035	736.5083894	1	OANJTEQVMRLRDM-UBVDMMPMSA-N	InChI=1S/C38H74NO10P/c1-3-5-7-9-11-12-13-14-15-16-20-25-29-38(43)49-34(33-48-50(44,45)47-31-30-39)32-46-37(42)28-24-21-17-19-23-27-36(41)35(40)26-22-18-10-8-6-4-2/h18,22,34-36,40-41H,3-17,19-21,23-33,39H2,1-2H3,(H,44,45)/t34-,35-,36-/m1/s1	CCCCCCCCCCCCCCC(=O)O[C@H](COC(=O)CCCCCCC[C@H]([C@@H](C/C=C\CCCCC)O)O)COP(=O)(O)OCCN	0	HMDB0260833	NA	NA	NA	NA	NA	TRUE	1	TRUE	2	Organic compounds	Lipids and lipid-like molecules	Glycerophospholipids	Glycerophosphoethanolamines	Phosphatidylethanolamines
156964191	PE(15:0/18:1(12Z)-O(9S,10R))	C38H72NO9P	717.49447	718.4978247	1	IQFCZABMXZRZIC-SPVVZIAGSA-N	InChI=1S/C38H72NO9P/c1-3-5-7-9-11-12-13-14-15-16-20-24-28-37(40)44-32-34(33-46-49(42,43)45-31-30-39)47-38(41)29-25-21-17-19-23-27-36-35(48-36)26-22-18-10-8-6-4-2/h18,22,34-36H,3-17,19-21,23-33,39H2,1-2H3,(H,42,43)/t34-,35?,36?/m1/s1	CCCCCCCCCCCCCCC(=O)OC[C@H](COP(=O)(O)OCCN)OC(=O)CCCCCCCC1C(O1)C/C=C\CCCCC	0	HMDB0260834	NA	NA	NA	NA	NA	TRUE	1	FALSE	0	Organic compounds	Lipids and lipid-like molecules	Glycerophospholipids	Glycerophosphoethanolamines	Phosphatidylethanolamines
156964192	PE(18:1(12Z)-O(9S,10R)/15:0)	C38H72NO9P	717.49447	718.4978247	1	ZAQSMDPRTBFDEH-SPVVZIAGSA-N	InChI=1S/C38H72NO9P/c1-3-5-7-9-11-12-13-14-15-16-20-25-29-38(41)47-34(33-46-49(42,43)45-31-30-39)32-44-37(40)28-24-21-17-19-23-27-36-35(48-36)26-22-18-10-8-6-4-2/h18,22,34-36H,3-17,19-21,23-33,39H2,1-2H3,(H,42,43)/t34-,35?,36?/m1/s1	CCCCCCCCCCCCCCC(=O)O[C@H](COC(=O)CCCCCCCC1C(O1)C/C=C\CCCCC)COP(=O)(O)OCCN	0	HMDB0260835	NA	NA	NA	NA	NA	TRUE	1	FALSE	0	Organic compounds	Lipids and lipid-like molecules	Glycerophospholipids	Glycerophosphoethanolamines	Phosphatidylethanolamines
156964193	[(2R)-3-[2-aminoethoxy(hydroxy)phosphoryl]oxy-2-[(Z)-11-(3-pentyloxiran-2-yl)undec-9-enoyl]oxypropyl] pentadecanoate	C38H72NO9P	717.49447	718.4978247	1	CUHNJYUOUOJQDQ-FBKLYIOESA-N	InChI=1S/C38H72NO9P/c1-3-5-7-8-9-10-11-12-13-17-20-24-28-37(40)44-32-34(33-46-49(42,43)45-31-30-39)47-38(41)29-25-21-18-15-14-16-19-23-27-36-35(48-36)26-22-6-4-2/h19,23,34-36H,3-18,20-22,24-33,39H2,1-2H3,(H,42,43)/t34-,35?,36?/m1/s1	CCCCCCCCCCCCCCC(=O)OC[C@H](COP(=O)(O)OCCN)OC(=O)CCCCCCC/C=C\CC1C(O1)CCCCC	0	HMDB0260836	NA	NA	NA	NA	NA	TRUE	1	FALSE	0	Organic compounds	Lipids and lipid-like molecules	Glycerophospholipids	Glycerophosphoethanolamines	Phosphatidylethanolamines
156964194	[(2R)-1-[2-aminoethoxy(hydroxy)phosphoryl]oxy-3-[(Z)-11-(3-pentyloxiran-2-yl)undec-9-enoyl]oxypropan-2-yl] pentadecanoate	C38H72NO9P	717.49447	718.4978247	1	UURANQVABMDOLV-FBKLYIOESA-N	InChI=1S/C38H72NO9P/c1-3-5-7-8-9-10-11-12-13-18-21-25-29-38(41)47-34(33-46-49(42,43)45-31-30-39)32-44-37(40)28-24-20-17-15-14-16-19-23-27-36-35(48-36)26-22-6-4-2/h19,23,34-36H,3-18,20-22,24-33,39H2,1-2H3,(H,42,43)/t34-,35?,36?/m1/s1	CCCCCCCCCCCCCCC(=O)O[C@H](COC(=O)CCCCCCC/C=C\CC1C(O1)CCCCC)COP(=O)(O)OCCN	0	HMDB0260837	NA	NA	NA	NA	NA	TRUE	1	FALSE	0	Organic compounds	Lipids and lipid-like molecules	Glycerophospholipids	Glycerophosphoethanolamines	Phosphatidylethanolamines
156964195	PE(15:0/20:5(5Z,8Z,11Z,14Z,16E)-OH(18R))	C40H70NO9P	739.47882	740.4821747	1	JBRKMTNKQNNZTQ-IPHGRMLOSA-N	InChI=1S/C40H70NO9P/c1-3-5-6-7-8-9-10-16-19-22-25-28-31-39(43)47-35-38(36-49-51(45,46)48-34-33-41)50-40(44)32-29-26-23-20-17-14-12-11-13-15-18-21-24-27-30-37(42)4-2/h12-15,20-21,23-24,27,30,37-38,42H,3-11,16-19,22,25-26,28-29,31-36,41H2,1-2H3,(H,45,46)/t37-,38-/m1/s1	CCCCCCCCCCCCCCC(=O)OC[C@H](COP(=O)(O)OCCN)OC(=O)CCC/C=C\C/C=C\C/C=C\C/C=C\C=C\[C@@H](CC)O	0	HMDB0260838	NA	NA	230115	NA	NA	TRUE	1	TRUE	1	Organic compounds	Lipids and lipid-like molecules	Glycerophospholipids	Glycerophosphoethanolamines	Phosphatidylethanolamines
156964196	PE(20:5(5Z,8Z,11Z,14Z,16E)-OH(18R)/15:0)	C40H70NO9P	739.47882	740.4821747	1	OEVMVVJVXIMJSM-LQNKEPOVSA-N	InChI=1S/C40H70NO9P/c1-3-5-6-7-8-9-10-16-20-23-26-29-32-40(44)50-38(36-49-51(45,46)48-34-33-41)35-47-39(43)31-28-25-22-19-17-14-12-11-13-15-18-21-24-27-30-37(42)4-2/h12-15,19,21-22,24,27,30,37-38,42H,3-11,16-18,20,23,25-26,28-29,31-36,41H2,1-2H3,(H,45,46)/t37-,38+/m0/s1	CCCCCCCCCCCCCCC(=O)O[C@H](COC(=O)CCC/C=C\C/C=C\C/C=C\C/C=C\C=C\[C@H](CC)O)COP(=O)(O)OCCN	0	HMDB0260839	NA	NA	NA	NA	NA	TRUE	1	TRUE	1	Organic compounds	Lipids and lipid-like molecules	Glycerophospholipids	Glycerophosphoethanolamines	Phosphatidylethanolamines
156964197	PE(15:0/20:5(5Z,8Z,11Z,14Z,16E)-OH(18))	C40H70NO9P	739.47882	740.4821747	1	DJQUBLVCHXFAQD-GBFQFFGYSA-N	InChI=1S/C40H70NO9P/c1-3-5-7-8-9-10-11-15-18-21-24-27-31-39(43)47-35-38(36-49-51(45,46)48-34-33-41)50-40(44)32-28-25-22-19-16-13-12-14-17-20-23-26-30-37(42)29-6-4-2/h6,12-13,17,19-20,22-23,26,29,37-38,42H,3-5,7-11,14-16,18,21,24-25,27-28,30-36,41H2,1-2H3,(H,45,46)/t37?,38-/m1/s1	CCCCCCCCCCCCCCC(=O)OC[C@H](COP(=O)(O)OCCN)OC(=O)CCC/C=C\C/C=C\C/C=C\C=C\CC(/C=C\CC)O	0	HMDB0260840	NA	NA	NA	NA	NA	TRUE	1	TRUE	1	Organic compounds	Lipids and lipid-like molecules	Glycerophospholipids	Glycerophosphoethanolamines	Phosphatidylethanolamines
156964198	PE(20:5(5Z,8Z,11Z,14Z,16E)-OH(18)/15:0)	C40H70NO9P	739.47882	740.4821747	1	MGJVNQXNIMSOLI-OGYZNCMFSA-N	InChI=1S/C40H70NO9P/c1-3-5-7-8-9-10-11-15-19-22-25-28-32-40(44)50-38(36-49-51(45,46)48-34-33-41)35-47-39(43)31-27-24-21-18-16-13-12-14-17-20-23-26-30-37(42)29-6-4-2/h6,12-13,17-18,20-21,23,26,29,37-38,42H,3-5,7-11,14-16,19,22,24-25,27-28,30-36,41H2,1-2H3,(H,45,46)/t37?,38-/m1/s1	CCCCCCCCCCCCCCC(=O)O[C@H](COC(=O)CCC/C=C\C/C=C\C/C=C\C=C\CC(/C=C\CC)O)COP(=O)(O)OCCN	0	HMDB0260841	NA	NA	NA	NA	NA	TRUE	1	TRUE	1	Organic compounds	Lipids and lipid-like molecules	Glycerophospholipids	Glycerophosphoethanolamines	Phosphatidylethanolamines
156964199	PE(15:0/20:5(5Z,8Z,10E,14Z,17Z)-OH(12))	C40H70NO9P	739.47882	740.4821747	1	YZFWDBWRNMFKJT-ORIYNHOVSA-N	InChI=1S/C40H70NO9P/c1-3-5-7-9-11-12-13-14-15-19-23-27-31-39(43)47-35-38(36-49-51(45,46)48-34-33-41)50-40(44)32-28-24-20-17-16-18-22-26-30-37(42)29-25-21-10-8-6-4-2/h6,8,17-18,20-22,25-26,30,37-38,42H,3-5,7,9-16,19,23-24,27-29,31-36,41H2,1-2H3,(H,45,46)/t37?,38-/m1/s1	CCCCCCCCCCCCCCC(=O)OC[C@H](COP(=O)(O)OCCN)OC(=O)CCC/C=C\C/C=C\C=C\C(C/C=C\C/C=C\CC)O	0	HMDB0260842	NA	NA	NA	NA	NA	TRUE	1	TRUE	1	Organic compounds	Lipids and lipid-like molecules	Glycerophospholipids	Glycerophosphoethanolamines	Phosphatidylethanolamines
156964200	PE(20:5(5Z,8Z,10E,14Z,17Z)-OH(12)/15:0)	C40H70NO9P	739.47882	740.4821747	1	FHYORHTWISVTJF-VIHBJOEJSA-N	InChI=1S/C40H70NO9P/c1-3-5-7-9-11-12-13-14-15-20-24-28-32-40(44)50-38(36-49-51(45,46)48-34-33-41)35-47-39(43)31-27-23-19-17-16-18-22-26-30-37(42)29-25-21-10-8-6-4-2/h6,8,17-19,21-22,25-26,30,37-38,42H,3-5,7,9-16,20,23-24,27-29,31-36,41H2,1-2H3,(H,45,46)/t37?,38-/m1/s1	CCCCCCCCCCCCCCC(=O)O[C@H](COC(=O)CCC/C=C\C/C=C\C=C\C(C/C=C\C/C=C\CC)O)COP(=O)(O)OCCN	0	HMDB0260843	NA	NA	NA	NA	NA	TRUE	1	TRUE	1	Organic compounds	Lipids and lipid-like molecules	Glycerophospholipids	Glycerophosphoethanolamines	Phosphatidylethanolamines
156964201	PE(15:0/20:5(6E,8Z,11Z,14Z,17Z)-OH(5))	C40H70NO9P	739.47882	740.4821747	1	IPHBRCXMPMWEJB-VYNCZPDBSA-N	InChI=1S/C40H70NO9P/c1-3-5-7-9-11-13-15-17-18-20-22-24-26-29-37(42)30-28-32-40(44)50-38(36-49-51(45,46)48-34-33-41)35-47-39(43)31-27-25-23-21-19-16-14-12-10-8-6-4-2/h5,7,11,13,17-18,22,24,26,29,37-38,42H,3-4,6,8-10,12,14-16,19-21,23,25,27-28,30-36,41H2,1-2H3,(H,45,46)/t37?,38-/m1/s1	CCCCCCCCCCCCCCC(=O)OC[C@H](COP(=O)(O)OCCN)OC(=O)CCCC(/C=C/C=C\C/C=C\C/C=C\C/C=C\CC)O	0	HMDB0260844	NA	NA	NA	NA	NA	TRUE	1	TRUE	1	Organic compounds	Lipids and lipid-like molecules	Glycerophospholipids	Glycerophosphoethanolamines	Phosphatidylethanolamines
156964202	PE(20:5(6E,8Z,11Z,14Z,17Z)-OH(5)/15:0)	C40H70NO9P	739.47882	740.4821747	1	KEYHIXDYDSZZJA-VYNCZPDBSA-N	InChI=1S/C40H70NO9P/c1-3-5-7-9-11-13-15-17-18-20-22-24-26-29-37(42)30-28-32-39(43)47-35-38(36-49-51(45,46)48-34-33-41)50-40(44)31-27-25-23-21-19-16-14-12-10-8-6-4-2/h5,7,11,13,17-18,22,24,26,29,37-38,42H,3-4,6,8-10,12,14-16,19-21,23,25,27-28,30-36,41H2,1-2H3,(H,45,46)/t37?,38-/m1/s1	CCCCCCCCCCCCCCC(=O)O[C@H](COC(=O)CCCC(/C=C/C=C\C/C=C\C/C=C\C/C=C\CC)O)COP(=O)(O)OCCN	0	HMDB0260845	NA	NA	NA	NA	NA	TRUE	1	TRUE	1	Organic compounds	Lipids and lipid-like molecules	Glycerophospholipids	Glycerophosphoethanolamines	Phosphatidylethanolamines
156964203	PE(15:0/22:6(5Z,8E,10Z,13Z,15E,19Z)-2OH(7S, 17S))	C42H72NO10P	781.489385	782.4927394	1	LKNUFYGYOZMDIF-VWZJOGRVSA-N	InChI=1S/C42H72NO10P/c1-3-5-7-8-9-10-11-12-13-17-20-26-32-41(46)50-36-40(37-52-54(48,49)51-35-34-43)53-42(47)33-27-21-25-31-39(45)30-24-19-16-14-15-18-23-29-38(44)28-22-6-4-2/h6,15-16,18-19,22-25,29-31,38-40,44-45H,3-5,7-14,17,20-21,26-28,32-37,43H2,1-2H3,(H,48,49)/t38-,39-,40+/m0/s1	CCCCCCCCCCCCCCC(=O)OC[C@H](COP(=O)(O)OCCN)OC(=O)CCC/C=C\[C@H](/C=C/C=C\C/C=C\C=C\[C@H](C/C=C\CC)O)O	0	HMDB0260846	NA	NA	NA	NA	NA	TRUE	1	TRUE	2	Organic compounds	Lipids and lipid-like molecules	Glycerophospholipids	Glycerophosphoethanolamines	Phosphatidylethanolamines
156964204	PE(22:6(5Z,8E,10Z,13Z,15E,19Z)-2OH(7S, 17S)/15:0)	C42H72NO10P	781.489385	782.4927394	1	LSDCOVMQVXCDKA-NSFYFLAZSA-N	InChI=1S/C42H72NO10P/c1-3-5-7-8-9-10-11-12-13-17-20-26-33-42(47)53-40(37-52-54(48,49)51-35-34-43)36-50-41(46)32-27-21-25-31-39(45)30-24-19-16-14-15-18-23-29-38(44)28-22-6-4-2/h6,15-16,18-19,22-25,29-31,38-40,44-45H,3-5,7-14,17,20-21,26-28,32-37,43H2,1-2H3,(H,48,49)/t38-,39-,40-/m1/s1	CCCCCCCCCCCCCCC(=O)O[C@H](COC(=O)CCC/C=C\[C@@H](/C=C/C=C\C/C=C\C=C\[C@@H](C/C=C\CC)O)O)COP(=O)(O)OCCN	0	HMDB0260847	NA	NA	NA	NA	NA	TRUE	1	TRUE	2	Organic compounds	Lipids and lipid-like molecules	Glycerophospholipids	Glycerophosphoethanolamines	Phosphatidylethanolamines
156964205	PE(15:0/20:5(7Z,9Z,11E,13E,17Z)-3OH(5,6,15))	C40H70NO11P	771.468649	772.4720039	1	OEVBVBQVFBNJRH-FWJGIPAFSA-N	InChI=1S/C40H70NO11P/c1-3-5-7-8-9-10-11-12-13-14-19-23-29-39(45)49-33-36(34-51-53(47,48)50-32-31-41)52-40(46)30-24-28-38(44)37(43)27-22-18-16-15-17-21-26-35(42)25-20-6-4-2/h6,15-18,20-22,26-27,35-38,42-44H,3-5,7-14,19,23-25,28-34,41H2,1-2H3,(H,47,48)/t35-,36+,37+,38+/m0/s1	CCCCCCCCCCCCCCC(=O)OC[C@H](COP(=O)(O)OCCN)OC(=O)CCC[C@H]([C@@H](/C=C\C=C/C=C/C=C/[C@H](C/C=C\CC)O)O)O	0	HMDB0260848	NA	NA	NA	NA	NA	TRUE	1	TRUE	3	Organic compounds	Lipids and lipid-like molecules	Glycerophospholipids	Glycerophosphoethanolamines	Phosphatidylethanolamines
156964206	PE(20:5(7Z,9Z,11E,13E,17Z)-3OH(5,6,15)/15:0)	C40H70NO11P	771.468649	772.4720039	1	BKVJHEBHZSNCOC-QYRVBRJNSA-N	InChI=1S/C40H70NO11P/c1-3-5-7-8-9-10-11-12-13-14-19-23-29-40(46)52-36(34-51-53(47,48)50-32-31-41)33-49-39(45)30-24-28-38(44)37(43)27-22-18-16-15-17-21-26-35(42)25-20-6-4-2/h6,15-18,20-22,26-27,35-38,42-44H,3-5,7-14,19,23-25,28-34,41H2,1-2H3,(H,47,48)/t35-,36-,37+,38+/m1/s1	CCCCCCCCCCCCCCC(=O)O[C@H](COC(=O)CCC[C@@H]([C@H](/C=C\C=C/C=C/C=C/[C@@H](C/C=C\CC)O)O)O)COP(=O)(O)OCCN	0	HMDB0260849	NA	NA	NA	NA	NA	TRUE	1	TRUE	3	Organic compounds	Lipids and lipid-like molecules	Glycerophospholipids	Glycerophosphoethanolamines	Phosphatidylethanolamines
156964207	PE(15:0/20:4(6E,8Z,11Z,13E)-2OH(5S,15S))	C40H72NO10P	757.489385	758.4927394	1	FDRMSGXXMJGQLQ-MOYPPYIASA-N	InChI=1S/C40H72NO10P/c1-3-5-7-8-9-10-11-12-13-17-20-24-30-39(44)48-34-38(35-50-52(46,47)49-33-32-41)51-40(45)31-25-29-37(43)28-23-19-16-14-15-18-22-27-36(42)26-21-6-4-2/h15-16,18-19,22-23,27-28,36-38,42-43H,3-14,17,20-21,24-26,29-35,41H2,1-2H3,(H,46,47)/t36-,37-,38-/m1/s1	CCCCCCCCCCCCCCC(=O)OC[C@H](COP(=O)(O)OCCN)OC(=O)CCC[C@@H](/C=C/C=C\C/C=C\C=C\[C@@H](CCCCC)O)O	0	HMDB0260850	NA	NA	NA	NA	NA	TRUE	1	TRUE	2	Organic compounds	Lipids and lipid-like molecules	Glycerophospholipids	Glycerophosphoethanolamines	Phosphatidylethanolamines
156964208	PE(20:4(6E,8Z,11Z,13E)-2OH(5S,15S)/15:0)	C40H72NO10P	757.489385	758.4927394	1	XGWWCUVNVDBBLM-LXSAVPDESA-N	InChI=1S/C40H72NO10P/c1-3-5-7-8-9-10-11-12-13-17-20-24-30-40(45)51-38(35-50-52(46,47)49-33-32-41)34-48-39(44)31-25-29-37(43)28-23-19-16-14-15-18-22-27-36(42)26-21-6-4-2/h15-16,18-19,22-23,27-28,36-38,42-43H,3-14,17,20-21,24-26,29-35,41H2,1-2H3,(H,46,47)/t36-,37-,38+/m0/s1	CCCCCCCCCCCCCCC(=O)O[C@H](COC(=O)CCC[C@H](/C=C/C=C\C/C=C\C=C\[C@H](CCCCC)O)O)COP(=O)(O)OCCN	0	HMDB0260851	NA	NA	NA	NA	NA	TRUE	1	TRUE	2	Organic compounds	Lipids and lipid-like molecules	Glycerophospholipids	Glycerophosphoethanolamines	Phosphatidylethanolamines
156964209	PE(15:0/20:4(8Z,11Z,14Z,17Z)-2OH(5S,6R))	C40H72NO10P	757.489385	758.4927394	1	UCHLUBUDDBMLML-HJZIUSJWSA-N	InChI=1S/C40H72NO10P/c1-3-5-7-9-11-13-15-17-19-21-23-25-28-37(42)38(43)29-27-31-40(45)51-36(35-50-52(46,47)49-33-32-41)34-48-39(44)30-26-24-22-20-18-16-14-12-10-8-6-4-2/h5,7,11,13,17,19,23,25,36-38,42-43H,3-4,6,8-10,12,14-16,18,20-22,24,26-35,41H2,1-2H3,(H,46,47)/t36-,37-,38-/m1/s1	CCCCCCCCCCCCCCC(=O)OC[C@H](COP(=O)(O)OCCN)OC(=O)CCC[C@H]([C@@H](C/C=C\C/C=C\C/C=C\C/C=C\CC)O)O	0	HMDB0260852	NA	NA	NA	NA	NA	TRUE	1	TRUE	2	Organic compounds	Lipids and lipid-like molecules	Glycerophospholipids	Glycerophosphoethanolamines	Phosphatidylethanolamines
156964210	PE(20:4(8Z,11Z,14Z,17Z)-2OH(5S,6R)/15:0)	C40H72NO10P	757.489385	758.4927394	1	FCTZORWARBXNIO-JIHPTXFOSA-N	InChI=1S/C40H72NO10P/c1-3-5-7-9-11-13-15-17-19-21-23-25-28-37(42)38(43)29-27-31-39(44)48-34-36(35-50-52(46,47)49-33-32-41)51-40(45)30-26-24-22-20-18-16-14-12-10-8-6-4-2/h5,7,11,13,17,19,23,25,36-38,42-43H,3-4,6,8-10,12,14-16,18,20-22,24,26-35,41H2,1-2H3,(H,46,47)/t36-,37+,38+/m1/s1	CCCCCCCCCCCCCCC(=O)O[C@H](COC(=O)CCC[C@@H]([C@H](C/C=C\C/C=C\C/C=C\C/C=C\CC)O)O)COP(=O)(O)OCCN	0	HMDB0260853	NA	NA	NA	NA	NA	TRUE	1	TRUE	2	Organic compounds	Lipids and lipid-like molecules	Glycerophospholipids	Glycerophosphoethanolamines	Phosphatidylethanolamines
156964211	PE(15:0/22:6(5Z,7Z,10Z,13Z,16Z,19Z)-OH(4))	C42H72NO9P	765.49447	766.4978247	1	IBAQGLNUTRJOBK-SXPPIBMOSA-N	InChI=1S/C42H72NO9P/c1-3-5-7-9-11-13-15-17-18-19-20-21-23-25-27-29-31-39(44)33-34-42(46)52-40(38-51-53(47,48)50-36-35-43)37-49-41(45)32-30-28-26-24-22-16-14-12-10-8-6-4-2/h5,7,11,13,17-18,20-21,25,27,29,31,39-40,44H,3-4,6,8-10,12,14-16,19,22-24,26,28,30,32-38,43H2,1-2H3,(H,47,48)/t39?,40-/m1/s1	CCCCCCCCCCCCCCC(=O)OC[C@H](COP(=O)(O)OCCN)OC(=O)CCC(/C=C\C=C/C/C=C\C/C=C\C/C=C\C/C=C\CC)O	0	HMDB0260854	NA	NA	NA	NA	NA	TRUE	1	TRUE	1	Organic compounds	Lipids and lipid-like molecules	Glycerophospholipids	Glycerophosphoethanolamines	Phosphatidylethanolamines
156964212	PE(22:6(5Z,7Z,10Z,13Z,16Z,19Z)-OH(4)/15:0)	C42H72NO9P	765.49447	766.4978247	1	AWCDWEYEWAHXHK-SXPPIBMOSA-N	InChI=1S/C42H72NO9P/c1-3-5-7-9-11-13-15-17-18-19-20-21-23-25-27-29-31-39(44)33-34-41(45)49-37-40(38-51-53(47,48)50-36-35-43)52-42(46)32-30-28-26-24-22-16-14-12-10-8-6-4-2/h5,7,11,13,17-18,20-21,25,27,29,31,39-40,44H,3-4,6,8-10,12,14-16,19,22-24,26,28,30,32-38,43H2,1-2H3,(H,47,48)/t39?,40-/m1/s1	CCCCCCCCCCCCCCC(=O)O[C@H](COC(=O)CCC(/C=C\C=C/C/C=C\C/C=C\C/C=C\C/C=C\CC)O)COP(=O)(O)OCCN	0	HMDB0260855	NA	NA	NA	NA	NA	TRUE	1	TRUE	1	Organic compounds	Lipids and lipid-like molecules	Glycerophospholipids	Glycerophosphoethanolamines	Phosphatidylethanolamines
156964213	PE(15:0/22:6(4Z,8Z,10Z,13Z,16Z,19Z)-OH(7))	C42H72NO9P	765.49447	766.4978247	1	LMEDTIBHJWIGFT-DZASEQIESA-N	InChI=1S/C42H72NO9P/c1-3-5-7-9-11-13-15-17-18-20-22-24-27-31-39(44)32-28-26-30-34-42(46)52-40(38-51-53(47,48)50-36-35-43)37-49-41(45)33-29-25-23-21-19-16-14-12-10-8-6-4-2/h5,7,11,13,17-18,22,24,26-28,31,39-40,44H,3-4,6,8-10,12,14-16,19-21,23,25,29-30,32-38,43H2,1-2H3,(H,47,48)/t39?,40-/m1/s1	CCCCCCCCCCCCCCC(=O)OC[C@H](COP(=O)(O)OCCN)OC(=O)CC/C=C\CC(/C=C\C=C/C/C=C\C/C=C\C/C=C\CC)O	0	HMDB0260856	NA	NA	NA	NA	NA	TRUE	1	TRUE	1	Organic compounds	Lipids and lipid-like molecules	Glycerophospholipids	Glycerophosphoethanolamines	Phosphatidylethanolamines
156964214	PE(22:6(4Z,8Z,10Z,13Z,16Z,19Z)-OH(7)/15:0)	C42H72NO9P	765.49447	766.4978247	1	RJBVDVOLGXRVKZ-DZASEQIESA-N	InChI=1S/C42H72NO9P/c1-3-5-7-9-11-13-15-17-18-20-22-24-27-31-39(44)32-28-26-30-33-41(45)49-37-40(38-51-53(47,48)50-36-35-43)52-42(46)34-29-25-23-21-19-16-14-12-10-8-6-4-2/h5,7,11,13,17-18,22,24,26-28,31,39-40,44H,3-4,6,8-10,12,14-16,19-21,23,25,29-30,32-38,43H2,1-2H3,(H,47,48)/t39?,40-/m1/s1	CCCCCCCCCCCCCCC(=O)O[C@H](COC(=O)CC/C=C\CC(/C=C\C=C/C/C=C\C/C=C\C/C=C\CC)O)COP(=O)(O)OCCN	0	HMDB0260857	NA	NA	NA	NA	NA	TRUE	1	TRUE	1	Organic compounds	Lipids and lipid-like molecules	Glycerophospholipids	Glycerophosphoethanolamines	Phosphatidylethanolamines
156964215	PE(15:0/22:6(4Z,7Z,10Z,12E,16Z,19Z)-OH(14))	C42H72NO9P	765.49447	766.4978247	1	MOVFRAFCCZLMFQ-XUMAJQTRSA-N	InChI=1S/C42H72NO9P/c1-3-5-7-9-11-12-13-14-18-21-25-29-33-41(45)49-37-40(38-51-53(47,48)50-36-35-43)52-42(46)34-30-26-22-19-16-15-17-20-24-28-32-39(44)31-27-23-10-8-6-4-2/h6,8,15-16,20,22-24,26-28,32,39-40,44H,3-5,7,9-14,17-19,21,25,29-31,33-38,43H2,1-2H3,(H,47,48)/t39?,40-/m1/s1	CCCCCCCCCCCCCCC(=O)OC[C@H](COP(=O)(O)OCCN)OC(=O)CC/C=C\C/C=C\C/C=C\C=C\C(C/C=C\C/C=C\CC)O	0	HMDB0260858	NA	NA	NA	NA	NA	TRUE	1	TRUE	1	Organic compounds	Lipids and lipid-like molecules	Glycerophospholipids	Glycerophosphoethanolamines	Phosphatidylethanolamines
156964216	PE(22:6(4Z,7Z,10Z,12E,16Z,19Z)-OH(14)/15:0)	C42H72NO9P	765.49447	766.4978247	1	VBZMTMQBMXDUBG-LBIWLETOSA-N	InChI=1S/C42H72NO9P/c1-3-5-7-9-11-12-13-14-19-22-26-30-34-42(46)52-40(38-51-53(47,48)50-36-35-43)37-49-41(45)33-29-25-21-18-16-15-17-20-24-28-32-39(44)31-27-23-10-8-6-4-2/h6,8,15-16,20-21,23-25,27-28,32,39-40,44H,3-5,7,9-14,17-19,22,26,29-31,33-38,43H2,1-2H3,(H,47,48)/t39?,40-/m1/s1	CCCCCCCCCCCCCCC(=O)O[C@H](COC(=O)CC/C=C\C/C=C\C/C=C\C=C\C(C/C=C\C/C=C\CC)O)COP(=O)(O)OCCN	0	HMDB0260859	NA	NA	NA	NA	NA	TRUE	1	TRUE	1	Organic compounds	Lipids and lipid-like molecules	Glycerophospholipids	Glycerophosphoethanolamines	Phosphatidylethanolamines
156964217	PE(15:0/22:6(4Z,7Z,10Z,13E,15E,19Z)-OH(17))	C42H72NO9P	765.49447	766.4978247	1	SRRSOIXURAEFOX-LEZIJSDWSA-N	InChI=1S/C42H72NO9P/c1-3-5-7-8-9-10-11-16-19-22-25-29-33-41(45)49-37-40(38-51-53(47,48)50-36-35-43)52-42(46)34-30-26-23-20-17-14-12-13-15-18-21-24-28-32-39(44)31-27-6-4-2/h6,13-15,17,21,23-24,26-28,32,39-40,44H,3-5,7-12,16,18-20,22,25,29-31,33-38,43H2,1-2H3,(H,47,48)/t39?,40-/m1/s1	CCCCCCCCCCCCCCC(=O)OC[C@H](COP(=O)(O)OCCN)OC(=O)CC/C=C\C/C=C\C/C=C\C/C=C/C=C/C(C/C=C\CC)O	0	HMDB0260860	NA	NA	NA	NA	NA	TRUE	1	TRUE	1	Organic compounds	Lipids and lipid-like molecules	Glycerophospholipids	Glycerophosphoethanolamines	Phosphatidylethanolamines
156964218	PE(22:6(4Z,7Z,10Z,13E,15E,19Z)-OH(17)/15:0)	C42H72NO9P	765.49447	766.4978247	1	FNFVBESUROHCCK-OJASPHQOSA-N	InChI=1S/C42H72NO9P/c1-3-5-7-8-9-10-11-16-20-23-26-30-34-42(46)52-40(38-51-53(47,48)50-36-35-43)37-49-41(45)33-29-25-22-19-17-14-12-13-15-18-21-24-28-32-39(44)31-27-6-4-2/h6,13-15,17,21-22,24-25,27-28,32,39-40,44H,3-5,7-12,16,18-20,23,26,29-31,33-38,43H2,1-2H3,(H,47,48)/t39?,40-/m1/s1	CCCCCCCCCCCCCCC(=O)O[C@H](COC(=O)CC/C=C\C/C=C\C/C=C\C/C=C/C=C/C(C/C=C\CC)O)COP(=O)(O)OCCN	0	HMDB0260861	NA	NA	NA	NA	NA	TRUE	1	TRUE	1	Organic compounds	Lipids and lipid-like molecules	Glycerophospholipids	Glycerophosphoethanolamines	Phosphatidylethanolamines
156964219	PE(15:0/22:6(4Z,7Z,11E,13Z,15E,19Z)-2OH(10S,17))	C42H72NO10P	781.489385	782.4927394	1	OAFQOIVYTYDLFV-IEAZZXNESA-N	InChI=1S/C42H72NO10P/c1-3-5-7-8-9-10-11-12-13-14-18-26-32-41(46)50-36-40(37-52-54(48,49)51-35-34-43)53-42(47)33-27-19-16-15-17-23-29-39(45)31-25-21-20-24-30-38(44)28-22-6-4-2/h6,16-17,19-25,30-31,38-40,44-45H,3-5,7-15,18,26-29,32-37,43H2,1-2H3,(H,48,49)/t38-,39+,40+/m0/s1	CCCCCCCCCCCCCCC(=O)OC[C@H](COP(=O)(O)OCCN)OC(=O)CC/C=C\C/C=C\C[C@H](/C=C/C=C\C=C\[C@H](C/C=C\CC)O)O	0	HMDB0260862	NA	NA	NA	NA	NA	TRUE	1	TRUE	2	Organic compounds	Lipids and lipid-like molecules	Glycerophospholipids	Glycerophosphoethanolamines	Phosphatidylethanolamines
156964220	PE(22:6(4Z,7Z,11E,13Z,15E,19Z)-2OH(10S,17)/15:0)	C42H72NO10P	781.489385	782.4927394	1	OJLLLUKYFHHAFH-GVHXHDIYSA-N	InChI=1S/C42H72NO10P/c1-3-5-7-8-9-10-11-12-13-14-19-27-33-42(47)53-40(37-52-54(48,49)51-35-34-43)36-50-41(46)32-26-18-16-15-17-23-29-39(45)31-25-21-20-24-30-38(44)28-22-6-4-2/h6,16-18,20-25,30-31,38-40,44-45H,3-5,7-15,19,26-29,32-37,43H2,1-2H3,(H,48,49)/t38-,39+,40-/m1/s1	CCCCCCCCCCCCCCC(=O)O[C@H](COC(=O)CC/C=C\C/C=C\C[C@@H](/C=C/C=C\C=C\[C@@H](C/C=C\CC)O)O)COP(=O)(O)OCCN	0	HMDB0260863	NA	NA	NA	NA	NA	TRUE	1	TRUE	2	Organic compounds	Lipids and lipid-like molecules	Glycerophospholipids	Glycerophosphoethanolamines	Phosphatidylethanolamines
156964221	PE(15:0/22:5(4Z,7Z,10Z,13Z,19Z)-O(16,17))	C42H72NO9P	765.49447	766.4978247	1	WUFATCNKNUDABM-NTYGRMIXSA-N	InChI=1S/C42H72NO9P/c1-3-5-7-8-9-10-11-15-18-21-24-28-32-41(44)48-36-38(37-50-53(46,47)49-35-34-43)51-42(45)33-29-25-22-19-16-13-12-14-17-20-23-27-31-40-39(52-40)30-26-6-4-2/h6,13-14,16-17,22-23,25-27,38-40H,3-5,7-12,15,18-21,24,28-37,43H2,1-2H3,(H,46,47)/t38-,39?,40?/m1/s1	CCCCCCCCCCCCCCC(=O)OC[C@H](COP(=O)(O)OCCN)OC(=O)CC/C=C\C/C=C\C/C=C\C/C=C\CC1C(O1)C/C=C\CC	0	HMDB0260864	NA	NA	NA	NA	NA	TRUE	1	FALSE	0	Organic compounds	Lipids and lipid-like molecules	Glycerophospholipids	Glycerophosphoethanolamines	Phosphatidylethanolamines
156964222	PE(22:5(4Z,7Z,10Z,13Z,19Z)-O(16,17)/15:0)	C42H72NO9P	765.49447	766.4978247	1	ACRXYJRLGUTYPJ-PRJCNOTMSA-N	InChI=1S/C42H72NO9P/c1-3-5-7-8-9-10-11-15-19-22-25-29-33-42(45)51-38(37-50-53(46,47)49-35-34-43)36-48-41(44)32-28-24-21-18-16-13-12-14-17-20-23-27-31-40-39(52-40)30-26-6-4-2/h6,13-14,16-17,21,23-24,26-27,38-40H,3-5,7-12,15,18-20,22,25,28-37,43H2,1-2H3,(H,46,47)/t38-,39?,40?/m1/s1	CCCCCCCCCCCCCCC(=O)O[C@H](COC(=O)CC/C=C\C/C=C\C/C=C\C/C=C\CC1C(O1)C/C=C\CC)COP(=O)(O)OCCN	0	HMDB0260865	NA	NA	NA	NA	NA	TRUE	1	FALSE	0	Organic compounds	Lipids and lipid-like molecules	Glycerophospholipids	Glycerophosphoethanolamines	Phosphatidylethanolamines
156964223	[(2R)-1-[2-aminoethoxy(hydroxy)phosphoryl]oxy-3-pentadecanoyloxypropan-2-yl] (10E,12E,15E)-9-hydroxyoctadeca-10,12,15-trienoate	C38H70NO9P	715.47882	716.4821747	1	HXXFDBUEABJGKT-KWTLGQILSA-N	InChI=1S/C38H70NO9P/c1-3-5-7-9-11-12-13-14-15-17-21-25-29-37(41)45-33-36(34-47-49(43,44)46-32-31-39)48-38(42)30-26-22-18-20-24-28-35(40)27-23-19-16-10-8-6-4-2/h6,8,16,19,23,27,35-36,40H,3-5,7,9-15,17-18,20-22,24-26,28-34,39H2,1-2H3,(H,43,44)/t35?,36-/m1/s1	CCCCCCCCCCCCCCC(=O)OC[C@H](COP(=O)(O)OCCN)OC(=O)CCCCCCCC(/C=C/C=C/C/C=C/CC)O	0	HMDB0260866	NA	NA	NA	NA	NA	TRUE	1	TRUE	1	Organic compounds	Lipids and lipid-like molecules	Glycerophospholipids	Glycerophosphoethanolamines	Phosphatidylethanolamines
156964224	[(2R)-3-[2-aminoethoxy(hydroxy)phosphoryl]oxy-2-pentadecanoyloxypropyl] (10E,12E,15E)-9-hydroxyoctadeca-10,12,15-trienoate	C38H70NO9P	715.47882	716.4821747	1	IUEUKDMRJSSENL-KWTLGQILSA-N	InChI=1S/C38H70NO9P/c1-3-5-7-9-11-12-13-14-15-17-21-26-30-38(42)48-36(34-47-49(43,44)46-32-31-39)33-45-37(41)29-25-22-18-20-24-28-35(40)27-23-19-16-10-8-6-4-2/h6,8,16,19,23,27,35-36,40H,3-5,7,9-15,17-18,20-22,24-26,28-34,39H2,1-2H3,(H,43,44)/t35?,36-/m1/s1	CCCCCCCCCCCCCCC(=O)O[C@H](COC(=O)CCCCCCCC(/C=C/C=C/C/C=C/CC)O)COP(=O)(O)OCCN	0	HMDB0260867	NA	NA	NA	NA	NA	TRUE	1	TRUE	1	Organic compounds	Lipids and lipid-like molecules	Glycerophospholipids	Glycerophosphoethanolamines	Phosphatidylethanolamines
156964225	[(2R)-1-[2-aminoethoxy(hydroxy)phosphoryl]oxy-3-pentadecanoyloxypropan-2-yl] (9E,11E,15E)-13-hydroxyoctadeca-9,11,15-trienoate	C38H70NO9P	715.47882	716.4821747	1	WKUNDQKUHAALHJ-BOEIWDGWSA-N	InChI=1S/C38H70NO9P/c1-3-5-7-8-9-10-11-12-15-18-21-25-29-37(41)45-33-36(34-47-49(43,44)46-32-31-39)48-38(42)30-26-22-19-16-13-14-17-20-24-28-35(40)27-23-6-4-2/h6,17,20,23-24,28,35-36,40H,3-5,7-16,18-19,21-22,25-27,29-34,39H2,1-2H3,(H,43,44)/t35?,36-/m1/s1	CCCCCCCCCCCCCCC(=O)OC[C@H](COP(=O)(O)OCCN)OC(=O)CCCCCCC/C=C/C=C/C(C/C=C/CC)O	0	HMDB0260868	NA	NA	NA	NA	NA	TRUE	1	TRUE	1	Organic compounds	Lipids and lipid-like molecules	Glycerophospholipids	Glycerophosphoethanolamines	Phosphatidylethanolamines
156964226	[(2R)-3-[2-aminoethoxy(hydroxy)phosphoryl]oxy-2-pentadecanoyloxypropyl] (9E,11E,15E)-13-hydroxyoctadeca-9,11,15-trienoate	C38H70NO9P	715.47882	716.4821747	1	RCLDMRDPKBATFX-BOEIWDGWSA-N	InChI=1S/C38H70NO9P/c1-3-5-7-8-9-10-11-12-15-19-22-26-30-38(42)48-36(34-47-49(43,44)46-32-31-39)33-45-37(41)29-25-21-18-16-13-14-17-20-24-28-35(40)27-23-6-4-2/h6,17,20,23-24,28,35-36,40H,3-5,7-16,18-19,21-22,25-27,29-34,39H2,1-2H3,(H,43,44)/t35?,36-/m1/s1	CCCCCCCCCCCCCCC(=O)O[C@H](COC(=O)CCCCCCC/C=C/C=C/C(C/C=C/CC)O)COP(=O)(O)OCCN	0	HMDB0260869	NA	NA	NA	NA	NA	TRUE	1	TRUE	1	Organic compounds	Lipids and lipid-like molecules	Glycerophospholipids	Glycerophosphoethanolamines	Phosphatidylethanolamines
156964227	PE(15:0/Pge1)	C40H74NO11P	775.499949	776.503304	1	LSQBFOIZVYTGQS-ACDAJTOGSA-N	InChI=1S/C40H74NO11P/c1-3-5-7-8-9-10-11-12-13-14-15-20-24-39(45)49-31-34(32-51-53(47,48)50-29-28-41)52-40(46)25-21-17-16-19-23-35-36(38(44)30-37(35)43)27-26-33(42)22-18-6-4-2/h26-27,33-36,38,42,44H,3-25,28-32,41H2,1-2H3,(H,47,48)/t33-,34+,35+,36+,38+/m0/s1	CCCCCCCCCCCCCCC(=O)OC[C@H](COP(=O)(O)OCCN)OC(=O)CCCCCC[C@@H]1[C@H]([C@@H](CC1=O)O)/C=C/[C@H](CCCCC)O	0	HMDB0260870	NA	NA	NA	NA	NA	TRUE	1	TRUE	2	Organic compounds	Lipids and lipid-like molecules	Fatty Acyls	Eicosanoids	Prostaglandins and related compounds
156964228	PE(Pge1/15:0)	C40H74NO11P	775.499949	776.503304	1	XIZFBZJQCRYZCB-ACDAJTOGSA-N	InChI=1S/C40H74NO11P/c1-3-5-7-8-9-10-11-12-13-14-15-21-25-40(46)52-34(32-51-53(47,48)50-29-28-41)31-49-39(45)24-20-17-16-19-23-35-36(38(44)30-37(35)43)27-26-33(42)22-18-6-4-2/h26-27,33-36,38,42,44H,3-25,28-32,41H2,1-2H3,(H,47,48)/t33-,34+,35+,36+,38+/m0/s1	CCCCCCCCCCCCCCC(=O)O[C@H](COC(=O)CCCCCC[C@@H]1[C@H]([C@@H](CC1=O)O)/C=C/[C@H](CCCCC)O)COP(=O)(O)OCCN	0	HMDB0260871	NA	NA	NA	NA	NA	TRUE	1	TRUE	2	Organic compounds	Lipids and lipid-like molecules	Fatty Acyls	Eicosanoids	Prostaglandins and related compounds
156964229	PE(15:0/Pgd1)	C40H74NO11P	775.499949	776.503304	1	QWPKSUQWDJZORS-RFYSRBSWSA-N	InChI=1S/C40H74NO11P/c1-3-5-7-8-9-10-11-12-13-14-15-20-24-39(45)49-31-34(32-51-53(47,48)50-29-28-41)52-40(46)25-21-17-16-19-23-35-36(38(44)30-37(35)43)27-26-33(42)22-18-6-4-2/h26-27,33-37,42-43H,3-25,28-32,41H2,1-2H3,(H,47,48)/t33-,34+,35+,36+,37-/m0/s1	CCCCCCCCCCCCCCC(=O)OC[C@H](COP(=O)(O)OCCN)OC(=O)CCCCCC[C@H]1[C@H](CC(=O)[C@@H]1/C=C/[C@H](CCCCC)O)O	0	HMDB0260872	NA	NA	NA	NA	NA	TRUE	1	TRUE	2	Organic compounds	Lipids and lipid-like molecules	Glycerophospholipids	Glycerophosphoethanolamines	Phosphatidylethanolamines
156964230	PE(Pgd1/15:0)	C40H74NO11P	775.499949	776.503304	1	FXMKRXSJUVXXBE-RFYSRBSWSA-N	InChI=1S/C40H74NO11P/c1-3-5-7-8-9-10-11-12-13-14-15-21-25-40(46)52-34(32-51-53(47,48)50-29-28-41)31-49-39(45)24-20-17-16-19-23-35-36(38(44)30-37(35)43)27-26-33(42)22-18-6-4-2/h26-27,33-37,42-43H,3-25,28-32,41H2,1-2H3,(H,47,48)/t33-,34+,35+,36+,37-/m0/s1	CCCCCCCCCCCCCCC(=O)O[C@H](COC(=O)CCCCCC[C@H]1[C@H](CC(=O)[C@@H]1/C=C/[C@H](CCCCC)O)O)COP(=O)(O)OCCN	0	HMDB0260873	NA	NA	NA	NA	NA	TRUE	1	TRUE	2	Organic compounds	Lipids and lipid-like molecules	Glycerophospholipids	Glycerophosphoethanolamines	Phosphatidylethanolamines
156964231	PE(15:0/PGF1alpha)	C40H76NO11P	777.515599	778.5189541	1	KUFJTRBWUXQPKQ-WAWGYGNZSA-N	InChI=1S/C40H76NO11P/c1-3-5-7-8-9-10-11-12-13-14-15-20-24-39(45)49-31-34(32-51-53(47,48)50-29-28-41)52-40(46)25-21-17-16-19-23-35-36(38(44)30-37(35)43)27-26-33(42)22-18-6-4-2/h26-27,33-38,42-44H,3-25,28-32,41H2,1-2H3,(H,47,48)/t33-,34+,35+,36+,37-,38+/m0/s1	CCCCCCCCCCCCCCC(=O)OC[C@H](COP(=O)(O)OCCN)OC(=O)CCCCCC[C@H]1[C@H](C[C@H]([C@@H]1/C=C/[C@H](CCCCC)O)O)O	0	HMDB0260874	NA	NA	NA	NA	NA	TRUE	1	TRUE	3	Organic compounds	Lipids and lipid-like molecules	Fatty Acyls	Eicosanoids	Prostaglandins and related compounds
156964232	PE(PGF1alpha/15:0)	C40H76NO11P	777.515599	778.5189541	1	ILCYTGVLHDMQRE-WAWGYGNZSA-N	InChI=1S/C40H76NO11P/c1-3-5-7-8-9-10-11-12-13-14-15-21-25-40(46)52-34(32-51-53(47,48)50-29-28-41)31-49-39(45)24-20-17-16-19-23-35-36(38(44)30-37(35)43)27-26-33(42)22-18-6-4-2/h26-27,33-38,42-44H,3-25,28-32,41H2,1-2H3,(H,47,48)/t33-,34+,35+,36+,37-,38+/m0/s1	CCCCCCCCCCCCCCC(=O)O[C@H](COC(=O)CCCCCC[C@H]1[C@H](C[C@H]([C@@H]1/C=C/[C@H](CCCCC)O)O)O)COP(=O)(O)OCCN	0	HMDB0260875	NA	NA	NA	NA	NA	TRUE	1	TRUE	3	Organic compounds	Lipids and lipid-like molecules	Fatty Acyls	Eicosanoids	Prostaglandins and related compounds
156964233	[(2R)-1-[2-aminoethoxy(hydroxy)phosphoryl]oxy-3-pentadecanoyloxypropan-2-yl] (6E,8E,11E)-5-hydroxyicosa-6,8,11-trienoate	C40H74NO9P	743.51012	744.5134748	1	SPLIEZOFUZTMEP-OSQHDOIISA-N	InChI=1S/C40H74NO9P/c1-3-5-7-9-11-13-15-17-18-20-22-24-26-29-37(42)30-28-32-40(44)50-38(36-49-51(45,46)48-34-33-41)35-47-39(43)31-27-25-23-21-19-16-14-12-10-8-6-4-2/h17-18,22,24,26,29,37-38,42H,3-16,19-21,23,25,27-28,30-36,41H2,1-2H3,(H,45,46)/t37?,38-/m1/s1	CCCCCCCCCCCCCCC(=O)OC[C@H](COP(=O)(O)OCCN)OC(=O)CCCC(/C=C/C=C/C/C=C/CCCCCCCC)O	0	HMDB0260876	NA	NA	NA	NA	NA	TRUE	1	TRUE	1	Organic compounds	Lipids and lipid-like molecules	Glycerophospholipids	Glycerophosphoethanolamines	Phosphatidylethanolamines
156964234	[(2R)-3-[2-aminoethoxy(hydroxy)phosphoryl]oxy-2-pentadecanoyloxypropyl] (6E,8E,11E)-5-hydroxyicosa-6,8,11-trienoate	C40H74NO9P	743.51012	744.5134748	1	RHHOQKVTNKKKOV-OSQHDOIISA-N	InChI=1S/C40H74NO9P/c1-3-5-7-9-11-13-15-17-18-20-22-24-26-29-37(42)30-28-32-39(43)47-35-38(36-49-51(45,46)48-34-33-41)50-40(44)31-27-25-23-21-19-16-14-12-10-8-6-4-2/h17-18,22,24,26,29,37-38,42H,3-16,19-21,23,25,27-28,30-36,41H2,1-2H3,(H,45,46)/t37?,38-/m1/s1	CCCCCCCCCCCCCCC(=O)O[C@H](COC(=O)CCCC(/C=C/C=C/C/C=C/CCCCCCCC)O)COP(=O)(O)OCCN	0	HMDB0260877	NA	NA	NA	NA	NA	TRUE	1	TRUE	1	Organic compounds	Lipids and lipid-like molecules	Glycerophospholipids	Glycerophosphoethanolamines	Phosphatidylethanolamines
156964235	PE(16:0/20:3(5Z,8Z,11Z)-O(14R,15S))	C41H74NO9P	755.51012	756.5134748	1	ZNNXGVUPYWHFRE-ZOLQDWHPSA-N	InChI=1S/C41H74NO9P/c1-3-5-7-8-9-10-11-12-13-17-20-23-27-31-40(43)47-35-37(36-49-52(45,46)48-34-33-42)50-41(44)32-28-24-21-18-15-14-16-19-22-26-30-39-38(51-39)29-25-6-4-2/h14,16,18,21-22,26,37-39H,3-13,15,17,19-20,23-25,27-36,42H2,1-2H3,(H,45,46)/t37-,38?,39?/m1/s1	CCCCCCCCCCCCCCCC(=O)OC[C@H](COP(=O)(O)OCCN)OC(=O)CCC/C=C\C/C=C\C/C=C\CC1C(O1)CCCCC	0	HMDB0260878	NA	NA	NA	NA	NA	TRUE	1	FALSE	0	Organic compounds	Lipids and lipid-like molecules	Glycerophospholipids	Glycerophosphoethanolamines	Phosphatidylethanolamines
156964236	PE(20:3(5Z,8Z,11Z)-O(14R,15S)/16:0)	C41H74NO9P	755.51012	756.5134748	1	UWJYOSRTBQRWCR-WEHASRKWSA-N	InChI=1S/C41H74NO9P/c1-3-5-7-8-9-10-11-12-13-18-21-24-28-32-41(44)50-37(36-49-52(45,46)48-34-33-42)35-47-40(43)31-27-23-20-17-15-14-16-19-22-26-30-39-38(51-39)29-25-6-4-2/h14,16-17,20,22,26,37-39H,3-13,15,18-19,21,23-25,27-36,42H2,1-2H3,(H,45,46)/t37-,38?,39?/m1/s1	CCCCCCCCCCCCCCCC(=O)O[C@H](COC(=O)CCC/C=C\C/C=C\C/C=C\CC1C(O1)CCCCC)COP(=O)(O)OCCN	0	HMDB0260879	NA	NA	NA	NA	NA	TRUE	1	FALSE	0	Organic compounds	Lipids and lipid-like molecules	Glycerophospholipids	Glycerophosphoethanolamines	Phosphatidylethanolamines
156964237	PE(16:0/20:3(5Z,8Z,14Z)-O(11S,12R))	C41H74NO9P	755.51012	756.5134748	1	CJVSNMSUNIGEQY-WSXVFKMFSA-N	InChI=1S/C41H74NO9P/c1-3-5-7-9-11-12-13-14-15-16-19-23-27-31-40(43)47-35-37(36-49-52(45,46)48-34-33-42)50-41(44)32-28-24-20-17-18-22-26-30-39-38(51-39)29-25-21-10-8-6-4-2/h17,20-22,25-26,37-39H,3-16,18-19,23-24,27-36,42H2,1-2H3,(H,45,46)/t37-,38?,39?/m1/s1	CCCCCCCCCCCCCCCC(=O)OC[C@H](COP(=O)(O)OCCN)OC(=O)CCC/C=C\C/C=C\CC1C(O1)C/C=C\CCCCC	0	HMDB0260880	NA	NA	NA	NA	NA	TRUE	1	FALSE	0	Organic compounds	Lipids and lipid-like molecules	Glycerophospholipids	Glycerophosphoethanolamines	Phosphatidylethanolamines
156964238	PE(20:3(5Z,8Z,14Z)-O(11S,12R)/16:0)	C41H74NO9P	755.51012	756.5134748	1	PBUCJXBLWZCFPT-WSXVFKMFSA-N	InChI=1S/C41H74NO9P/c1-3-5-7-9-11-12-13-14-15-16-19-24-28-32-41(44)50-37(36-49-52(45,46)48-34-33-42)35-47-40(43)31-27-23-20-17-18-22-26-30-39-38(51-39)29-25-21-10-8-6-4-2/h17,20-22,25-26,37-39H,3-16,18-19,23-24,27-36,42H2,1-2H3,(H,45,46)/t37-,38?,39?/m1/s1	CCCCCCCCCCCCCCCC(=O)O[C@H](COC(=O)CCC/C=C\C/C=C\CC1C(O1)C/C=C\CCCCC)COP(=O)(O)OCCN	0	HMDB0260881	NA	NA	NA	NA	NA	TRUE	1	FALSE	0	Organic compounds	Lipids and lipid-like molecules	Glycerophospholipids	Glycerophosphoethanolamines	Phosphatidylethanolamines
156964239	PE(16:0/20:3(5Z,11Z,14Z)-O(8,9))	C41H74NO9P	755.51012	756.5134748	1	YOYIPDIQILBNBX-GKHCOQIASA-N	InChI=1S/C41H74NO9P/c1-3-5-7-9-11-13-14-15-16-18-20-22-27-31-40(43)47-35-37(36-49-52(45,46)48-34-33-42)50-41(44)32-28-24-23-26-30-39-38(51-39)29-25-21-19-17-12-10-8-6-4-2/h12,17,21,23,25-26,37-39H,3-11,13-16,18-20,22,24,27-36,42H2,1-2H3,(H,45,46)/t37-,38?,39?/m1/s1	CCCCCCCCCCCCCCCC(=O)OC[C@H](COP(=O)(O)OCCN)OC(=O)CCC/C=C\CC1C(O1)C/C=C\C/C=C\CCCCC	0	HMDB0260882	NA	NA	NA	NA	NA	TRUE	1	FALSE	0	Organic compounds	Lipids and lipid-like molecules	Glycerophospholipids	Glycerophosphoethanolamines	Phosphatidylethanolamines
156964240	PE(20:3(5Z,11Z,14Z)-O(8,9)/16:0)	C41H74NO9P	755.51012	756.5134748	1	IXWVEGRNBNXAFT-GKHCOQIASA-N	InChI=1S/C41H74NO9P/c1-3-5-7-9-11-13-14-15-16-18-20-22-28-32-41(44)50-37(36-49-52(45,46)48-34-33-42)35-47-40(43)31-27-24-23-26-30-39-38(51-39)29-25-21-19-17-12-10-8-6-4-2/h12,17,21,23,25-26,37-39H,3-11,13-16,18-20,22,24,27-36,42H2,1-2H3,(H,45,46)/t37-,38?,39?/m1/s1	CCCCCCCCCCCCCCCC(=O)O[C@H](COC(=O)CCC/C=C\CC1C(O1)C/C=C\C/C=C\CCCCC)COP(=O)(O)OCCN	0	HMDB0260883	NA	NA	NA	NA	NA	TRUE	1	FALSE	0	Organic compounds	Lipids and lipid-like molecules	Glycerophospholipids	Glycerophosphoethanolamines	Phosphatidylethanolamines
156964241	PE(16:0/20:3(8Z,11Z,14Z)-O(5,6))	C41H74NO9P	755.51012	756.5134748	1	MHGQVWMRWXPVBE-LJLFSTSISA-N	InChI=1S/C41H74NO9P/c1-3-5-7-9-11-13-15-17-19-21-23-25-27-31-40(43)47-35-37(36-49-52(45,46)48-34-33-42)50-41(44)32-28-30-39-38(51-39)29-26-24-22-20-18-16-14-12-10-8-6-4-2/h12,14,18,20,24,26,37-39H,3-11,13,15-17,19,21-23,25,27-36,42H2,1-2H3,(H,45,46)/t37-,38?,39?/m1/s1	CCCCCCCCCCCCCCCC(=O)OC[C@H](COP(=O)(O)OCCN)OC(=O)CCCC1C(O1)C/C=C\C/C=C\C/C=C\CCCCC	0	HMDB0260884	NA	NA	NA	NA	NA	TRUE	1	FALSE	0	Organic compounds	Lipids and lipid-like molecules	Glycerophospholipids	Glycerophosphoethanolamines	Phosphatidylethanolamines
156964242	PE(20:3(8Z,11Z,14Z)-O(5,6)/16:0)	C41H74NO9P	755.51012	756.5134748	1	UXWJNGGFQVKPKF-LJLFSTSISA-N	InChI=1S/C41H74NO9P/c1-3-5-7-9-11-13-15-17-19-21-23-25-27-31-41(44)50-37(36-49-52(45,46)48-34-33-42)35-47-40(43)32-28-30-39-38(51-39)29-26-24-22-20-18-16-14-12-10-8-6-4-2/h12,14,18,20,24,26,37-39H,3-11,13,15-17,19,21-23,25,27-36,42H2,1-2H3,(H,45,46)/t37-,38?,39?/m1/s1	CCCCCCCCCCCCCCCC(=O)O[C@H](COC(=O)CCCC1C(O1)C/C=C\C/C=C\C/C=C\CCCCC)COP(=O)(O)OCCN	0	HMDB0260885	NA	NA	NA	NA	NA	TRUE	1	FALSE	0	Organic compounds	Lipids and lipid-like molecules	Glycerophospholipids	Glycerophosphoethanolamines	Phosphatidylethanolamines
156964243	PE(16:0/20:4(5Z,8Z,11Z,14Z)-OH(20))	C41H74NO9P	755.51012	756.5134748	1	XUIVLKWEADIAOO-XMSSWXMCSA-N	InChI=1S/C41H74NO9P/c1-2-3-4-5-6-7-8-14-17-20-23-26-29-32-40(44)48-37-39(38-50-52(46,47)49-36-34-42)51-41(45)33-30-27-24-21-18-15-12-10-9-11-13-16-19-22-25-28-31-35-43/h9,11-12,15-16,19,21,24,39,43H,2-8,10,13-14,17-18,20,22-23,25-38,42H2,1H3,(H,46,47)/t39-/m1/s1	CCCCCCCCCCCCCCCC(=O)OC[C@H](COP(=O)(O)OCCN)OC(=O)CCC/C=C\C/C=C\C/C=C\C/C=C\CCCCCO	0	HMDB0260886	NA	NA	NA	NA	NA	TRUE	1	TRUE	1	Organic compounds	Lipids and lipid-like molecules	Glycerophospholipids	Glycerophosphoethanolamines	Phosphatidylethanolamines
156964244	PE(20:4(5Z,8Z,11Z,14Z)-OH(20)/16:0)	C41H74NO9P	755.51012	756.5134748	1	JPFRDLMTTANXJL-WCUSRNAMSA-N	InChI=1S/C41H74NO9P/c1-2-3-4-5-6-7-8-14-18-21-24-27-30-33-41(45)51-39(38-50-52(46,47)49-36-34-42)37-48-40(44)32-29-26-23-20-17-15-12-10-9-11-13-16-19-22-25-28-31-35-43/h9,11-12,15-16,19-20,23,39,43H,2-8,10,13-14,17-18,21-22,24-38,42H2,1H3,(H,46,47)/t39-/m1/s1	CCCCCCCCCCCCCCCC(=O)O[C@H](COC(=O)CCC/C=C\C/C=C\C/C=C\C/C=C\CCCCCO)COP(=O)(O)OCCN	0	HMDB0260887	NA	NA	NA	NA	NA	TRUE	1	TRUE	1	Organic compounds	Lipids and lipid-like molecules	Glycerophospholipids	Glycerophosphoethanolamines	Phosphatidylethanolamines
156964245	PE(16:0/20:4(6E,8Z,11Z,14Z)-OH(5S))	C41H74NO9P	755.51012	756.5134748	1	FYMGJQNGKRIYLG-AARXMZLASA-N	InChI=1S/C41H74NO9P/c1-3-5-7-9-11-13-15-17-19-21-23-25-27-30-38(43)31-29-33-41(45)51-39(37-50-52(46,47)49-35-34-42)36-48-40(44)32-28-26-24-22-20-18-16-14-12-10-8-6-4-2/h11,13,17,19,23,25,27,30,38-39,43H,3-10,12,14-16,18,20-22,24,26,28-29,31-37,42H2,1-2H3,(H,46,47)/t38-,39+/m0/s1	CCCCCCCCCCCCCCCC(=O)OC[C@H](COP(=O)(O)OCCN)OC(=O)CCC[C@H](/C=C/C=C\C/C=C\C/C=C\CCCCC)O	0	HMDB0260888	NA	NA	NA	NA	NA	TRUE	1	TRUE	1	Organic compounds	Lipids and lipid-like molecules	Glycerophospholipids	Glycerophosphoethanolamines	Phosphatidylethanolamines
156964246	PE(20:4(6E,8Z,11Z,14Z)-OH(5S)/16:0)	C41H74NO9P	755.51012	756.5134748	1	AQWKQNXTMPAVAX-LLBATULASA-N	InChI=1S/C41H74NO9P/c1-3-5-7-9-11-13-15-17-19-21-23-25-27-30-38(43)31-29-33-40(44)48-36-39(37-50-52(46,47)49-35-34-42)51-41(45)32-28-26-24-22-20-18-16-14-12-10-8-6-4-2/h11,13,17,19,23,25,27,30,38-39,43H,3-10,12,14-16,18,20-22,24,26,28-29,31-37,42H2,1-2H3,(H,46,47)/t38-,39-/m1/s1	CCCCCCCCCCCCCCCC(=O)O[C@H](COC(=O)CCC[C@@H](/C=C/C=C\C/C=C\C/C=C\CCCCC)O)COP(=O)(O)OCCN	0	HMDB0260889	NA	NA	NA	NA	NA	TRUE	1	TRUE	1	Organic compounds	Lipids and lipid-like molecules	Glycerophospholipids	Glycerophosphoethanolamines	Phosphatidylethanolamines
156964247	PE(16:0/20:4(5Z,8Z,11Z,14Z)-OH(19S))	C41H74NO9P	755.51012	756.5134748	1	QEGZOUPLFPUQGT-VEDAFGIUSA-N	InChI=1S/C41H74NO9P/c1-3-4-5-6-7-8-9-13-17-20-23-26-29-32-40(44)48-36-39(37-50-52(46,47)49-35-34-42)51-41(45)33-30-27-24-21-18-15-12-10-11-14-16-19-22-25-28-31-38(2)43/h11-12,14-15,19,21-22,24,38-39,43H,3-10,13,16-18,20,23,25-37,42H2,1-2H3,(H,46,47)/t38-,39+/m0/s1	CCCCCCCCCCCCCCCC(=O)OC[C@H](COP(=O)(O)OCCN)OC(=O)CCC/C=C\C/C=C\C/C=C\C/C=C\CCC[C@H](C)O	0	HMDB0260890	NA	NA	NA	NA	NA	TRUE	1	TRUE	1	Organic compounds	Lipids and lipid-like molecules	Glycerophospholipids	Glycerophosphoethanolamines	Phosphatidylethanolamines
156964248	PE(20:4(5Z,8Z,11Z,14Z)-OH(19S)/16:0)	C41H74NO9P	755.51012	756.5134748	1	GKERVIAFYUIXAG-PVDUTLSFSA-N	InChI=1S/C41H74NO9P/c1-3-4-5-6-7-8-9-13-18-21-24-27-30-33-41(45)51-39(37-50-52(46,47)49-35-34-42)36-48-40(44)32-29-26-23-20-17-15-12-10-11-14-16-19-22-25-28-31-38(2)43/h11-12,14-15,19-20,22-23,38-39,43H,3-10,13,16-18,21,24-37,42H2,1-2H3,(H,46,47)/t38-,39-/m1/s1	CCCCCCCCCCCCCCCC(=O)O[C@H](COC(=O)CCC/C=C\C/C=C\C/C=C\C/C=C\CCC[C@@H](C)O)COP(=O)(O)OCCN	0	HMDB0260891	NA	NA	NA	NA	NA	TRUE	1	TRUE	1	Organic compounds	Lipids and lipid-like molecules	Glycerophospholipids	Glycerophosphoethanolamines	Phosphatidylethanolamines
156964249	PE(16:0/20:4(5Z,8Z,11Z,14Z)-OH(18R))	C41H74NO9P	755.51012	756.5134748	1	KHTRAZLRUMJUKS-MGUIICKVSA-N	InChI=1S/C41H74NO9P/c1-3-5-6-7-8-9-10-13-17-20-23-26-29-32-40(44)48-36-39(37-50-52(46,47)49-35-34-42)51-41(45)33-30-27-24-21-18-15-12-11-14-16-19-22-25-28-31-38(43)4-2/h12,14-16,21-22,24-25,38-39,43H,3-11,13,17-20,23,26-37,42H2,1-2H3,(H,46,47)/t38-,39-/m1/s1	CCCCCCCCCCCCCCCC(=O)OC[C@H](COP(=O)(O)OCCN)OC(=O)CCC/C=C\C/C=C\C/C=C\C/C=C\CC[C@@H](CC)O	0	HMDB0260892	NA	NA	NA	NA	NA	TRUE	1	TRUE	1	Organic compounds	Lipids and lipid-like molecules	Glycerophospholipids	Glycerophosphoethanolamines	Phosphatidylethanolamines
156964250	PE(20:4(5Z,8Z,11Z,14Z)-OH(18R)/16:0)	C41H74NO9P	755.51012	756.5134748	1	YDZBZBARMAMDMZ-XREDBXQQSA-N	InChI=1S/C41H74NO9P/c1-3-5-6-7-8-9-10-13-18-21-24-27-30-33-41(45)51-39(37-50-52(46,47)49-35-34-42)36-48-40(44)32-29-26-23-20-17-15-12-11-14-16-19-22-25-28-31-38(43)4-2/h12,14-16,20,22-23,25,38-39,43H,3-11,13,17-19,21,24,26-37,42H2,1-2H3,(H,46,47)/t38-,39+/m0/s1	CCCCCCCCCCCCCCCC(=O)O[C@H](COC(=O)CCC/C=C\C/C=C\C/C=C\C/C=C\CC[C@H](CC)O)COP(=O)(O)OCCN	0	HMDB0260893	NA	NA	NA	NA	NA	TRUE	1	TRUE	1	Organic compounds	Lipids and lipid-like molecules	Glycerophospholipids	Glycerophosphoethanolamines	Phosphatidylethanolamines
156964251	PE(16:0/20:4(5Z,8Z,11Z,14Z)-OH(17))	C41H74NO9P	755.51012	756.5134748	1	CWCGJTRUOWJTIQ-GIJSRMLCSA-N	InChI=1S/C41H74NO9P/c1-3-5-6-7-8-9-10-12-16-19-22-25-28-32-40(44)48-36-39(37-50-52(46,47)49-35-34-42)51-41(45)33-29-26-23-20-17-14-11-13-15-18-21-24-27-31-38(43)30-4-2/h11,14-15,18,20,23-24,27,38-39,43H,3-10,12-13,16-17,19,21-22,25-26,28-37,42H2,1-2H3,(H,46,47)/t38?,39-/m1/s1	CCCCCCCCCCCCCCCC(=O)OC[C@H](COP(=O)(O)OCCN)OC(=O)CCC/C=C\C/C=C\C/C=C\C/C=C\CC(CCC)O	0	HMDB0260894	NA	NA	NA	NA	NA	TRUE	1	TRUE	1	Organic compounds	Lipids and lipid-like molecules	Glycerophospholipids	Glycerophosphoethanolamines	Phosphatidylethanolamines
156964252	PE(20:4(5Z,8Z,11Z,14Z)-OH(17)/16:0)	C41H74NO9P	755.51012	756.5134748	1	NJSUWTRRCGTRPG-GCYMRSPBSA-N	InChI=1S/C41H74NO9P/c1-3-5-6-7-8-9-10-12-17-20-23-26-29-33-41(45)51-39(37-50-52(46,47)49-35-34-42)36-48-40(44)32-28-25-22-19-16-14-11-13-15-18-21-24-27-31-38(43)30-4-2/h11,14-15,18-19,22,24,27,38-39,43H,3-10,12-13,16-17,20-21,23,25-26,28-37,42H2,1-2H3,(H,46,47)/t38?,39-/m1/s1	CCCCCCCCCCCCCCCC(=O)O[C@H](COC(=O)CCC/C=C\C/C=C\C/C=C\C/C=C\CC(CCC)O)COP(=O)(O)OCCN	0	HMDB0260895	NA	NA	NA	NA	NA	TRUE	1	TRUE	1	Organic compounds	Lipids and lipid-like molecules	Glycerophospholipids	Glycerophosphoethanolamines	Phosphatidylethanolamines
156964253	PE(16:0/20:4(5Z,8Z,11Z,14Z)-OH(16R))	C41H74NO9P	755.51012	756.5134748	1	QSBDZECIZBTXTA-ODQZGXTOSA-N	InChI=1S/C41H74NO9P/c1-3-5-7-8-9-10-11-12-16-19-22-25-28-32-40(44)48-36-39(37-50-52(46,47)49-35-34-42)51-41(45)33-29-26-23-20-17-14-13-15-18-21-24-27-31-38(43)30-6-4-2/h13-14,18,20-21,23,27,31,38-39,43H,3-12,15-17,19,22,24-26,28-30,32-37,42H2,1-2H3,(H,46,47)/t38-,39-/m1/s1	CCCCCCCCCCCCCCCC(=O)OC[C@H](COP(=O)(O)OCCN)OC(=O)CCC/C=C\C/C=C\C/C=C\C/C=C\[C@@H](CCCC)O	0	HMDB0260896	NA	NA	NA	NA	NA	TRUE	1	TRUE	1	Organic compounds	Lipids and lipid-like molecules	Glycerophospholipids	Glycerophosphoethanolamines	Phosphatidylethanolamines
156964254	PE(20:4(5Z,8Z,11Z,14Z)-OH(16R)/16:0)	C41H74NO9P	755.51012	756.5134748	1	URQYQXNLWYKJKS-HDIHZBNTSA-N	InChI=1S/C41H74NO9P/c1-3-5-7-8-9-10-11-12-17-20-23-26-29-33-41(45)51-39(37-50-52(46,47)49-35-34-42)36-48-40(44)32-28-25-22-19-16-14-13-15-18-21-24-27-31-38(43)30-6-4-2/h13-14,18-19,21-22,27,31,38-39,43H,3-12,15-17,20,23-26,28-30,32-37,42H2,1-2H3,(H,46,47)/t38-,39+/m0/s1	CCCCCCCCCCCCCCCC(=O)O[C@H](COC(=O)CCC/C=C\C/C=C\C/C=C\C/C=C\[C@H](CCCC)O)COP(=O)(O)OCCN	0	HMDB0260897	NA	NA	NA	NA	NA	TRUE	1	TRUE	1	Organic compounds	Lipids and lipid-like molecules	Glycerophospholipids	Glycerophosphoethanolamines	Phosphatidylethanolamines
156964255	PE(16:0/20:4(5Z,8Z,11Z,13E)-OH(15S))	C41H74NO9P	755.51012	756.5134748	1	OQLLIWDFIRYPSY-YVGBTAEVSA-N	InChI=1S/C41H74NO9P/c1-3-5-7-8-9-10-11-12-15-18-21-24-28-32-40(44)48-36-39(37-50-52(46,47)49-35-34-42)51-41(45)33-29-25-22-19-16-13-14-17-20-23-27-31-38(43)30-26-6-4-2/h13-14,19-20,22-23,27,31,38-39,43H,3-12,15-18,21,24-26,28-30,32-37,42H2,1-2H3,(H,46,47)/t38-,39+/m0/s1	CCCCCCCCCCCCCCCC(=O)OC[C@H](COP(=O)(O)OCCN)OC(=O)CCC/C=C\C/C=C\C/C=C\C=C\[C@H](CCCCC)O	0	HMDB0260898	NA	NA	NA	NA	NA	TRUE	1	TRUE	1	Organic compounds	Lipids and lipid-like molecules	Glycerophospholipids	Glycerophosphoethanolamines	Phosphatidylethanolamines
156964256	PE(20:4(5Z,8Z,11Z,13E)-OH(15S)/16:0)	C41H74NO9P	755.51012	756.5134748	1	WCHGYORTVPPRDU-LLVMQVFVSA-N	InChI=1S/C41H74NO9P/c1-3-5-7-8-9-10-11-12-15-19-22-25-29-33-41(45)51-39(37-50-52(46,47)49-35-34-42)36-48-40(44)32-28-24-21-18-16-13-14-17-20-23-27-31-38(43)30-26-6-4-2/h13-14,18,20-21,23,27,31,38-39,43H,3-12,15-17,19,22,24-26,28-30,32-37,42H2,1-2H3,(H,46,47)/t38-,39-/m1/s1	CCCCCCCCCCCCCCCC(=O)O[C@H](COC(=O)CCC/C=C\C/C=C\C/C=C\C=C\[C@@H](CCCCC)O)COP(=O)(O)OCCN	0	HMDB0260899	NA	NA	NA	NA	NA	TRUE	1	TRUE	1	Organic compounds	Lipids and lipid-like molecules	Glycerophospholipids	Glycerophosphoethanolamines	Phosphatidylethanolamines
156964257	PE(16:0/20:4(5Z,8Z,10E,14Z)-OH(12S))	C41H74NO9P	755.51012	756.5134748	1	VWRXFEFEDGLFEX-GBHUCVJXSA-N	InChI=1S/C41H74NO9P/c1-3-5-7-9-11-12-13-14-15-16-20-24-28-32-40(44)48-36-39(37-50-52(46,47)49-35-34-42)51-41(45)33-29-25-21-18-17-19-23-27-31-38(43)30-26-22-10-8-6-4-2/h18-19,21-23,26-27,31,38-39,43H,3-17,20,24-25,28-30,32-37,42H2,1-2H3,(H,46,47)/t38-,39+/m0/s1	CCCCCCCCCCCCCCCC(=O)OC[C@H](COP(=O)(O)OCCN)OC(=O)CCC/C=C\C/C=C\C=C\[C@H](C/C=C\CCCCC)O	0	HMDB0260900	NA	NA	NA	NA	NA	TRUE	1	TRUE	1	Organic compounds	Lipids and lipid-like molecules	Glycerophospholipids	Glycerophosphoethanolamines	Phosphatidylethanolamines
156964258	PE(20:4(5Z,8Z,10E,14Z)-OH(12S)/16:0)	C41H74NO9P	755.51012	756.5134748	1	SVOKZVUMFVEEML-CCODBDTASA-N	InChI=1S/C41H74NO9P/c1-3-5-7-9-11-12-13-14-15-16-21-25-29-33-41(45)51-39(37-50-52(46,47)49-35-34-42)36-48-40(44)32-28-24-20-18-17-19-23-27-31-38(43)30-26-22-10-8-6-4-2/h18-20,22-23,26-27,31,38-39,43H,3-17,21,24-25,28-30,32-37,42H2,1-2H3,(H,46,47)/t38-,39-/m1/s1	CCCCCCCCCCCCCCCC(=O)O[C@H](COC(=O)CCC/C=C\C/C=C\C=C\[C@@H](C/C=C\CCCCC)O)COP(=O)(O)OCCN	0	HMDB0260901	NA	NA	NA	NA	NA	TRUE	1	TRUE	1	Organic compounds	Lipids and lipid-like molecules	Glycerophospholipids	Glycerophosphoethanolamines	Phosphatidylethanolamines
156964259	PE(16:0/20:4(5E,8Z,12Z,14Z)-OH(11R))	C41H74NO9P	755.51012	756.5134748	1	YOIKEKOZJGGARI-KWZCXMROSA-N	InChI=1S/C41H74NO9P/c1-3-5-7-9-11-12-13-14-15-16-20-24-28-32-40(44)48-36-39(37-50-52(46,47)49-35-34-42)51-41(45)33-29-25-21-17-19-23-27-31-38(43)30-26-22-18-10-8-6-4-2/h17-18,21-23,26-27,30,38-39,43H,3-16,19-20,24-25,28-29,31-37,42H2,1-2H3,(H,46,47)/t38-,39+/m0/s1	CCCCCCCCCCCCCCCC(=O)OC[C@H](COP(=O)(O)OCCN)OC(=O)CCC/C=C/C/C=C\C[C@H](/C=C\C=C/CCCCC)O	0	HMDB0260902	NA	NA	NA	NA	NA	TRUE	1	TRUE	1	Organic compounds	Lipids and lipid-like molecules	Glycerophospholipids	Glycerophosphoethanolamines	Phosphatidylethanolamines
156964260	PE(20:4(5E,8Z,12Z,14Z)-OH(11R)/16:0)	C41H74NO9P	755.51012	756.5134748	1	SERDLFZPDYXESW-XGNOVXPNSA-N	InChI=1S/C41H74NO9P/c1-3-5-7-9-11-12-13-14-15-16-20-25-29-33-41(45)51-39(37-50-52(46,47)49-35-34-42)36-48-40(44)32-28-24-21-17-19-23-27-31-38(43)30-26-22-18-10-8-6-4-2/h17-18,21-23,26-27,30,38-39,43H,3-16,19-20,24-25,28-29,31-37,42H2,1-2H3,(H,46,47)/t38-,39-/m1/s1	CCCCCCCCCCCCCCCC(=O)O[C@H](COC(=O)CCC/C=C/C/C=C\C[C@@H](/C=C\C=C/CCCCC)O)COP(=O)(O)OCCN	0	HMDB0260903	NA	NA	NA	NA	NA	TRUE	1	TRUE	1	Organic compounds	Lipids and lipid-like molecules	Glycerophospholipids	Glycerophosphoethanolamines	Phosphatidylethanolamines
156964261	PE(16:0/20:4(5Z,7E,11Z,14Z)-OH(9))	C41H74NO9P	755.51012	756.5134748	1	YUBKHGBKUFEZLY-QKGIEBPTSA-N	InChI=1S/C41H74NO9P/c1-3-5-7-9-11-13-14-15-16-18-20-24-28-32-40(44)48-36-39(37-50-52(46,47)49-35-34-42)51-41(45)33-29-25-21-23-27-31-38(43)30-26-22-19-17-12-10-8-6-4-2/h12,17,21-23,26-27,31,38-39,43H,3-11,13-16,18-20,24-25,28-30,32-37,42H2,1-2H3,(H,46,47)/t38?,39-/m1/s1	CCCCCCCCCCCCCCCC(=O)OC[C@H](COP(=O)(O)OCCN)OC(=O)CCC/C=C/C=C\C(C/C=C\C/C=C\CCCCC)O	0	HMDB0260904	NA	NA	NA	NA	NA	TRUE	1	TRUE	1	Organic compounds	Lipids and lipid-like molecules	Glycerophospholipids	Glycerophosphoethanolamines	Phosphatidylethanolamines
156964262	PE(20:4(5Z,7E,11Z,14Z)-OH(9)/16:0)	C41H74NO9P	755.51012	756.5134748	1	GGBRTUHVHXPIQT-QKGIEBPTSA-N	InChI=1S/C41H74NO9P/c1-3-5-7-9-11-13-14-15-16-18-20-24-29-33-41(45)51-39(37-50-52(46,47)49-35-34-42)36-48-40(44)32-28-25-21-23-27-31-38(43)30-26-22-19-17-12-10-8-6-4-2/h12,17,21-23,26-27,31,38-39,43H,3-11,13-16,18-20,24-25,28-30,32-37,42H2,1-2H3,(H,46,47)/t38?,39-/m1/s1	CCCCCCCCCCCCCCCC(=O)O[C@H](COC(=O)CCC/C=C/C=C\C(C/C=C\C/C=C\CCCCC)O)COP(=O)(O)OCCN	0	HMDB0260905	NA	NA	NA	NA	NA	TRUE	1	TRUE	1	Organic compounds	Lipids and lipid-like molecules	Glycerophospholipids	Glycerophosphoethanolamines	Phosphatidylethanolamines
156964263	PE(16:0/Pge2)	C41H74NO11P	787.499949	788.503304	1	DITXEYTXJHEYCC-GWMOXDTKSA-N	InChI=1S/C41H74NO11P/c1-3-5-7-8-9-10-11-12-13-14-15-16-21-25-40(46)50-32-35(33-52-54(48,49)51-30-29-42)53-41(47)26-22-18-17-20-24-36-37(39(45)31-38(36)44)28-27-34(43)23-19-6-4-2/h17,20,27-28,34-37,39,43,45H,3-16,18-19,21-26,29-33,42H2,1-2H3,(H,48,49)/t34-,35+,36+,37+,39+/m0/s1	CCCCCCCCCCCCCCCC(=O)OC[C@H](COP(=O)(O)OCCN)OC(=O)CCC/C=C\C[C@@H]1[C@H]([C@@H](CC1=O)O)/C=C/[C@H](CCCCC)O	0	HMDB0260906	NA	NA	NA	NA	NA	TRUE	1	TRUE	2	Organic compounds	Lipids and lipid-like molecules	Fatty Acyls	Eicosanoids	Prostaglandins and related compounds
156964264	PE(Pge2/16:0)	C41H74NO11P	787.499949	788.503304	1	SYHPGUAJDIKVEU-GWMOXDTKSA-N	InChI=1S/C41H74NO11P/c1-3-5-7-8-9-10-11-12-13-14-15-16-22-26-41(47)53-35(33-52-54(48,49)51-30-29-42)32-50-40(46)25-21-18-17-20-24-36-37(39(45)31-38(36)44)28-27-34(43)23-19-6-4-2/h17,20,27-28,34-37,39,43,45H,3-16,18-19,21-26,29-33,42H2,1-2H3,(H,48,49)/t34-,35+,36+,37+,39+/m0/s1	CCCCCCCCCCCCCCCC(=O)O[C@H](COC(=O)CCC/C=C\C[C@@H]1[C@H]([C@@H](CC1=O)O)/C=C/[C@H](CCCCC)O)COP(=O)(O)OCCN	0	HMDB0260907	NA	NA	NA	NA	NA	TRUE	1	TRUE	2	Organic compounds	Lipids and lipid-like molecules	Fatty Acyls	Eicosanoids	Prostaglandins and related compounds
156964265	PE(16:0/Pgd2)	C41H74NO11P	787.499949	788.503304	1	ABNJQTWPKSACJF-WCWPOVMESA-N	InChI=1S/C41H74NO11P/c1-3-5-7-8-9-10-11-12-13-14-15-16-21-25-40(46)50-32-35(33-52-54(48,49)51-30-29-42)53-41(47)26-22-18-17-20-24-36-37(39(45)31-38(36)44)28-27-34(43)23-19-6-4-2/h17,20,27-28,34-38,43-44H,3-16,18-19,21-26,29-33,42H2,1-2H3,(H,48,49)/t34-,35+,36+,37+,38-/m0/s1	CCCCCCCCCCCCCCCC(=O)OC[C@H](COP(=O)(O)OCCN)OC(=O)CCC/C=C\C[C@H]1[C@H](CC(=O)[C@@H]1/C=C/[C@H](CCCCC)O)O	0	HMDB0260908	NA	NA	NA	NA	NA	TRUE	1	TRUE	2	Organic compounds	Lipids and lipid-like molecules	Glycerophospholipids	Glycerophosphoethanolamines	Phosphatidylethanolamines
156964266	PE(Pgd2/16:0)	C41H74NO11P	787.499949	788.503304	1	MHXGQNWRMKGYNM-WCWPOVMESA-N	InChI=1S/C41H74NO11P/c1-3-5-7-8-9-10-11-12-13-14-15-16-22-26-41(47)53-35(33-52-54(48,49)51-30-29-42)32-50-40(46)25-21-18-17-20-24-36-37(39(45)31-38(36)44)28-27-34(43)23-19-6-4-2/h17,20,27-28,34-38,43-44H,3-16,18-19,21-26,29-33,42H2,1-2H3,(H,48,49)/t34-,35+,36+,37+,38-/m0/s1	CCCCCCCCCCCCCCCC(=O)O[C@H](COC(=O)CCC/C=C\C[C@H]1[C@H](CC(=O)[C@@H]1/C=C/[C@H](CCCCC)O)O)COP(=O)(O)OCCN	0	HMDB0260909	NA	NA	NA	NA	NA	TRUE	1	TRUE	2	Organic compounds	Lipids and lipid-like molecules	Glycerophospholipids	Glycerophosphoethanolamines	Phosphatidylethanolamines
156964267	PE(16:0/6 keto-PGF1alpha)	C41H76NO12P	805.510514	806.5138687	1	ATNZXIWCPIDQGZ-UUETYPPOSA-N	InChI=1S/C41H76NO12P/c1-3-5-7-8-9-10-11-12-13-14-15-16-18-23-40(47)51-31-35(32-53-55(49,50)52-28-27-42)54-41(48)24-20-19-22-34(44)29-37-36(38(45)30-39(37)46)26-25-33(43)21-17-6-4-2/h25-26,33,35-39,43,45-46H,3-24,27-32,42H2,1-2H3,(H,49,50)/t33-,35+,36+,37+,38+,39-/m0/s1	CCCCCCCCCCCCCCCC(=O)OC[C@H](COP(=O)(O)OCCN)OC(=O)CCCCC(=O)C[C@H]1[C@H](C[C@H]([C@@H]1/C=C/[C@H](CCCCC)O)O)O	0	HMDB0260910	NA	NA	NA	NA	NA	TRUE	1	TRUE	3	Organic compounds	Lipids and lipid-like molecules	Fatty Acyls	Eicosanoids	Prostaglandins and related compounds
156964268	PE(6 keto-PGF1alpha/16:0)	C41H76NO12P	805.510514	806.5138687	1	AXEMIAVIJSGFHY-UUETYPPOSA-N	InChI=1S/C41H76NO12P/c1-3-5-7-8-9-10-11-12-13-14-15-16-18-24-41(48)54-35(32-53-55(49,50)52-28-27-42)31-51-40(47)23-20-19-22-34(44)29-37-36(38(45)30-39(37)46)26-25-33(43)21-17-6-4-2/h25-26,33,35-39,43,45-46H,3-24,27-32,42H2,1-2H3,(H,49,50)/t33-,35+,36+,37+,38+,39-/m0/s1	CCCCCCCCCCCCCCCC(=O)O[C@H](COC(=O)CCCCC(=O)C[C@H]1[C@H](C[C@H]([C@@H]1/C=C/[C@H](CCCCC)O)O)O)COP(=O)(O)OCCN	0	HMDB0260911	NA	NA	NA	NA	NA	TRUE	1	TRUE	3	Organic compounds	Lipids and lipid-like molecules	Fatty Acyls	Eicosanoids	Prostaglandins and related compounds
156964269	PE(16:0/PGF2alpha)	C41H76NO11P	789.515599	790.5189541	1	OPWMAZSSIFTJNQ-FPFOUPBOSA-N	InChI=1S/C41H76NO11P/c1-3-5-7-8-9-10-11-12-13-14-15-16-21-25-40(46)50-32-35(33-52-54(48,49)51-30-29-42)53-41(47)26-22-18-17-20-24-36-37(39(45)31-38(36)44)28-27-34(43)23-19-6-4-2/h17,20,27-28,34-39,43-45H,3-16,18-19,21-26,29-33,42H2,1-2H3,(H,48,49)/t34-,35+,36+,37+,38-,39+/m0/s1	CCCCCCCCCCCCCCCC(=O)OC[C@H](COP(=O)(O)OCCN)OC(=O)CCC/C=C/C[C@H]1[C@H](C[C@H]([C@@H]1/C=C/[C@H](CCCCC)O)O)O	0	HMDB0260912	NA	NA	NA	NA	NA	TRUE	1	TRUE	3	Organic compounds	Lipids and lipid-like molecules	Fatty Acyls	Eicosanoids	Prostaglandins and related compounds
156964270	PE(PGF2alpha/16:0)	C41H76NO11P	789.515599	790.5189541	1	CWIJTYKGSPUDCQ-FPFOUPBOSA-N	InChI=1S/C41H76NO11P/c1-3-5-7-8-9-10-11-12-13-14-15-16-22-26-41(47)53-35(33-52-54(48,49)51-30-29-42)32-50-40(46)25-21-18-17-20-24-36-37(39(45)31-38(36)44)28-27-34(43)23-19-6-4-2/h17,20,27-28,34-39,43-45H,3-16,18-19,21-26,29-33,42H2,1-2H3,(H,48,49)/t34-,35+,36+,37+,38-,39+/m0/s1	CCCCCCCCCCCCCCCC(=O)O[C@H](COC(=O)CCC/C=C/C[C@H]1[C@H](C[C@H]([C@@H]1/C=C/[C@H](CCCCC)O)O)O)COP(=O)(O)OCCN	0	HMDB0260913	NA	NA	NA	NA	NA	TRUE	1	TRUE	3	Organic compounds	Lipids and lipid-like molecules	Fatty Acyls	Eicosanoids	Prostaglandins and related compounds
156964271	PE(16:0/Pgj2)	C41H72NO10P	769.489385	770.4927394	1	PROBFOKHKJCWKG-HMVUTWMDSA-N	InChI=1S/C41H72NO10P/c1-3-5-7-8-9-10-11-12-13-14-15-16-21-25-40(45)49-33-37(34-51-53(47,48)50-32-31-42)52-41(46)26-22-18-17-20-23-35-27-30-39(44)38(35)29-28-36(43)24-19-6-4-2/h17,20,27-30,35-38,43H,3-16,18-19,21-26,31-34,42H2,1-2H3,(H,47,48)/t35-,36-,37+,38+/m0/s1	CCCCCCCCCCCCCCCC(=O)OC[C@H](COP(=O)(O)OCCN)OC(=O)CCC/C=C\C[C@H]1C=CC(=O)[C@@H]1/C=C/[C@H](CCCCC)O	0	HMDB0260914	NA	NA	NA	NA	NA	TRUE	1	TRUE	1	Organic compounds	Lipids and lipid-like molecules	Glycerophospholipids	Glycerophosphoethanolamines	Phosphatidylethanolamines
156964272	PE(Pgj2/16:0)	C41H72NO10P	769.489385	770.4927394	1	ACSBGQIILGBZHS-HMVUTWMDSA-N	InChI=1S/C41H72NO10P/c1-3-5-7-8-9-10-11-12-13-14-15-16-22-26-41(46)52-37(34-51-53(47,48)50-32-31-42)33-49-40(45)25-21-18-17-20-23-35-27-30-39(44)38(35)29-28-36(43)24-19-6-4-2/h17,20,27-30,35-38,43H,3-16,18-19,21-26,31-34,42H2,1-2H3,(H,47,48)/t35-,36-,37+,38+/m0/s1	CCCCCCCCCCCCCCCC(=O)O[C@H](COC(=O)CCC/C=C\C[C@H]1C=CC(=O)[C@@H]1/C=C/[C@H](CCCCC)O)COP(=O)(O)OCCN	0	HMDB0260915	NA	NA	NA	NA	NA	TRUE	1	TRUE	1	Organic compounds	Lipids and lipid-like molecules	Glycerophospholipids	Glycerophosphoethanolamines	Phosphatidylethanolamines
156964273	PE(16:0/Lte4)	C44H79N2O11PS	874.514219	875.5175744	1	MABYDRJCQHGBNI-BXEOMZKASA-N	InChI=1S/C44H79N2O11PS/c1-3-5-7-9-11-13-15-17-19-21-23-25-27-32-43(50)54-35-38(36-56-58(52,53)55-34-33-45)57-44(51)39(46)37-59-41(40(47)29-28-31-42(48)49)30-26-24-22-20-18-16-14-12-10-8-6-4-2/h12,14,18,20,22,24,26,30,38-41,47H,3-11,13,15-17,19,21,23,25,27-29,31-37,45-46H2,1-2H3,(H,48,49)(H,52,53)/t38-,39+,40+,41-/m1/s1	CCCCCCCCCCCCCCCC(=O)OC[C@H](COP(=O)(O)OCCN)OC(=O)[C@H](CS[C@H](/C=C/C=C/C=C\C/C=C\CCCCC)[C@H](CCCC(=O)O)O)N	0	HMDB0260916	NA	NA	NA	NA	NA	TRUE	2	TRUE	2	Organic compounds	Lipids and lipid-like molecules	Glycerophospholipids	Glycerophosphoethanolamines	Phosphatidylethanolamines
156964274	PE(Lte4/16:0)	C44H79N2O11PS	874.514219	875.5175744	1	MDYSMZYGUAMGEO-BXEOMZKASA-N	InChI=1S/C44H79N2O11PS/c1-3-5-7-9-11-13-15-17-19-21-23-25-27-32-43(50)57-38(36-56-58(52,53)55-34-33-45)35-54-44(51)39(46)37-59-41(40(47)29-28-31-42(48)49)30-26-24-22-20-18-16-14-12-10-8-6-4-2/h12,14,18,20,22,24,26,30,38-41,47H,3-11,13,15-17,19,21,23,25,27-29,31-37,45-46H2,1-2H3,(H,48,49)(H,52,53)/t38-,39+,40+,41-/m1/s1	CCCCCCCCCCCCCCCC(=O)O[C@H](COC(=O)[C@H](CS[C@H](/C=C/C=C/C=C\C/C=C\CCCCC)[C@H](CCCC(=O)O)O)N)COP(=O)(O)OCCN	0	HMDB0260917	NA	NA	NA	NA	NA	TRUE	2	TRUE	2	Organic compounds	Lipids and lipid-like molecules	Glycerophospholipids	Glycerophosphoethanolamines	Phosphatidylethanolamines
156964275	PE(16:0/20:4(6Z,8E,10E,14Z)-2OH(5S,12R))	C41H74NO10P	771.505035	772.5083894	1	VQRSYZKMDCPSTI-GXMNJDGGSA-N	InChI=1S/C41H74NO10P/c1-3-5-7-9-11-12-13-14-15-16-17-19-25-31-40(45)49-35-39(36-51-53(47,48)50-34-33-42)52-41(46)32-26-30-38(44)29-24-21-20-23-28-37(43)27-22-18-10-8-6-4-2/h18,20-24,28-29,37-39,43-44H,3-17,19,25-27,30-36,42H2,1-2H3,(H,47,48)/t37-,38-,39+/m0/s1	CCCCCCCCCCCCCCCC(=O)OC[C@H](COP(=O)(O)OCCN)OC(=O)CCC[C@H](/C=C\C=C\C=C\[C@H](C/C=C\CCCCC)O)O	0	HMDB0260918	NA	NA	NA	NA	NA	TRUE	1	TRUE	2	Organic compounds	Lipids and lipid-like molecules	Glycerophospholipids	Glycerophosphoethanolamines	Phosphatidylethanolamines
156964276	PE(20:4(6Z,8E,10E,14Z)-2OH(5S,12R)/16:0)	C41H74NO10P	771.505035	772.5083894	1	NIIFFFLHDBRBDG-JVUVSWDZSA-N	InChI=1S/C41H74NO10P/c1-3-5-7-9-11-12-13-14-15-16-17-19-25-31-41(46)52-39(36-51-53(47,48)50-34-33-42)35-49-40(45)32-26-30-38(44)29-24-21-20-23-28-37(43)27-22-18-10-8-6-4-2/h18,20-24,28-29,37-39,43-44H,3-17,19,25-27,30-36,42H2,1-2H3,(H,47,48)/t37-,38-,39-/m1/s1	CCCCCCCCCCCCCCCC(=O)O[C@H](COC(=O)CCC[C@@H](/C=C\C=C\C=C\[C@@H](C/C=C\CCCCC)O)O)COP(=O)(O)OCCN	0	HMDB0260919	NA	NA	NA	NA	NA	TRUE	1	TRUE	2	Organic compounds	Lipids and lipid-like molecules	Glycerophospholipids	Glycerophosphoethanolamines	Phosphatidylethanolamines
156964277	PE(16:0/Txb2)	C41H76NO12P	805.510514	806.5138687	1	NUJGKGVGTZHESP-LLWGEIKNSA-N	InChI=1S/C41H76NO12P/c1-3-5-7-8-9-10-11-12-13-14-15-16-21-25-39(45)50-32-35(33-52-55(48,49)51-30-29-42)53-40(46)26-22-18-17-20-24-36-37(44)31-41(47)54-38(36)28-27-34(43)23-19-6-4-2/h17,20,27-28,34-38,41,43-44,47H,3-16,18-19,21-26,29-33,42H2,1-2H3,(H,48,49)/t34-,35+,36-,37-,38+,41?/m0/s1	CCCCCCCCCCCCCCCC(=O)OC[C@H](COP(=O)(O)OCCN)OC(=O)CCC/C=C\C[C@H]1[C@H](CC(O[C@@H]1/C=C/[C@H](CCCCC)O)O)O	0	HMDB0260920	NA	NA	NA	NA	NA	TRUE	1	TRUE	3	Organic compounds	Lipids and lipid-like molecules	Fatty Acyls	Eicosanoids	Thromboxanes
156964278	PE(Txb2/16:0)	C41H76NO12P	805.510514	806.5138687	1	FLVRYVUTRMCALG-LLWGEIKNSA-N	InChI=1S/C41H76NO12P/c1-3-5-7-8-9-10-11-12-13-14-15-16-22-26-40(46)53-35(33-52-55(48,49)51-30-29-42)32-50-39(45)25-21-18-17-20-24-36-37(44)31-41(47)54-38(36)28-27-34(43)23-19-6-4-2/h17,20,27-28,34-38,41,43-44,47H,3-16,18-19,21-26,29-33,42H2,1-2H3,(H,48,49)/t34-,35+,36-,37-,38+,41?/m0/s1	CCCCCCCCCCCCCCCC(=O)O[C@H](COC(=O)CCC/C=C\C[C@H]1[C@H](CC(O[C@@H]1/C=C/[C@H](CCCCC)O)O)O)COP(=O)(O)OCCN	0	HMDB0260921	NA	NA	NA	NA	NA	TRUE	1	TRUE	3	Organic compounds	Lipids and lipid-like molecules	Fatty Acyls	Eicosanoids	Thromboxanes
156964279	PE(16:0/20:4(7E,9E,11Z,13E)-3OH(5S,6R,15S))	C41H74NO11P	787.499949	788.503304	1	ZOAFMYGWXUFQLL-JMFIRZQQSA-N	InChI=1S/C41H74NO11P/c1-3-5-7-8-9-10-11-12-13-14-15-20-24-30-40(46)50-34-37(35-52-54(48,49)51-33-32-42)53-41(47)31-25-29-39(45)38(44)28-23-19-17-16-18-22-27-36(43)26-21-6-4-2/h16-19,22-23,27-28,36-39,43-45H,3-15,20-21,24-26,29-35,42H2,1-2H3,(H,48,49)/t36-,37+,38-,39-/m0/s1	CCCCCCCCCCCCCCCC(=O)OC[C@H](COP(=O)(O)OCCN)OC(=O)CCC[C@@H]([C@H](/C=C/C=C/C=C\C=C\[C@H](CCCCC)O)O)O	0	HMDB0260922	NA	NA	NA	NA	NA	TRUE	1	TRUE	3	Organic compounds	Lipids and lipid-like molecules	Glycerophospholipids	Glycerophosphoethanolamines	Phosphatidylethanolamines
156964280	PE(20:4(7E,9E,11Z,13E)-3OH(5S,6R,15S)/16:0)	C41H74NO11P	787.499949	788.503304	1	WXMZQPIBKXUJBX-YPHKJUMQSA-N	InChI=1S/C41H74NO11P/c1-3-5-7-8-9-10-11-12-13-14-15-20-24-30-41(47)53-37(35-52-54(48,49)51-33-32-42)34-50-40(46)31-25-29-39(45)38(44)28-23-19-17-16-18-22-27-36(43)26-21-6-4-2/h16-19,22-23,27-28,36-39,43-45H,3-15,20-21,24-26,29-35,42H2,1-2H3,(H,48,49)/t36-,37-,38-,39-/m1/s1	CCCCCCCCCCCCCCCC(=O)O[C@H](COC(=O)CCC[C@H]([C@@H](/C=C/C=C/C=C\C=C\[C@@H](CCCCC)O)O)O)COP(=O)(O)OCCN	0	HMDB0260923	NA	NA	NA	NA	NA	TRUE	1	TRUE	3	Organic compounds	Lipids and lipid-like molecules	Glycerophospholipids	Glycerophosphoethanolamines	Phosphatidylethanolamines
156964281	PE(16:0/20:3(8Z,11Z,14Z)-2OH(5,6))	C41H76NO10P	773.520685	774.5240395	1	NUIXNJHVZDAFJX-LJLFSTSISA-N	InChI=1S/C41H76NO10P/c1-3-5-7-9-11-13-15-17-19-21-23-25-27-31-40(45)49-35-37(36-51-53(47,48)50-34-33-42)52-41(46)32-28-30-39(44)38(43)29-26-24-22-20-18-16-14-12-10-8-6-4-2/h12,14,18,20,24,26,37-39,43-44H,3-11,13,15-17,19,21-23,25,27-36,42H2,1-2H3,(H,47,48)/t37-,38?,39?/m1/s1	CCCCCCCCCCCCCCCC(=O)OC[C@H](COP(=O)(O)OCCN)OC(=O)CCCC(C(C/C=C\C/C=C\C/C=C\CCCCC)O)O	0	HMDB0260924	NA	NA	NA	NA	NA	TRUE	1	TRUE	2	Organic compounds	Lipids and lipid-like molecules	Glycerophospholipids	Glycerophosphoethanolamines	Phosphatidylethanolamines
156964282	PE(20:3(8Z,11Z,14Z)-2OH(5,6)/16:0)	C41H76NO10P	773.520685	774.5240395	1	VVUQFINTACWQKH-LJLFSTSISA-N	InChI=1S/C41H76NO10P/c1-3-5-7-9-11-13-15-17-19-21-23-25-27-31-41(46)52-37(36-51-53(47,48)50-34-33-42)35-49-40(45)32-28-30-39(44)38(43)29-26-24-22-20-18-16-14-12-10-8-6-4-2/h12,14,18,20,24,26,37-39,43-44H,3-11,13,15-17,19,21-23,25,27-36,42H2,1-2H3,(H,47,48)/t37-,38?,39?/m1/s1	CCCCCCCCCCCCCCCC(=O)O[C@H](COC(=O)CCCC(C(C/C=C\C/C=C\C/C=C\CCCCC)O)O)COP(=O)(O)OCCN	0	HMDB0260925	NA	NA	NA	NA	NA	TRUE	1	TRUE	2	Organic compounds	Lipids and lipid-like molecules	Glycerophospholipids	Glycerophosphoethanolamines	Phosphatidylethanolamines
156964283	PE(16:0/5-iso PGF2VI)	C39H72NO11P	761.484299	762.487654	1	RECRKRSSDJDRMW-WBLAJTKWSA-N	InChI=1S/C39H72NO11P/c1-3-5-7-8-9-10-11-12-13-14-15-16-18-23-38(44)48-30-33(31-50-52(46,47)49-28-27-40)51-39(45)24-20-19-22-34-35(37(43)29-36(34)42)26-25-32(41)21-17-6-4-2/h19-20,25-26,32-37,41-43H,3-18,21-24,27-31,40H2,1-2H3,(H,46,47)/t32-,33-,34+,35-,36+,37-/m1/s1	CCCCCCCCCCCCCCCC(=O)OC[C@H](COP(=O)(O)OCCN)OC(=O)C/C=C\C[C@@H]1[C@H](C[C@H]([C@@H]1/C=C/[C@@H](CCCCC)O)O)O	0	HMDB0260926	NA	NA	NA	NA	NA	TRUE	1	TRUE	3	Organic compounds	Lipids and lipid-like molecules	Glycerophospholipids	Glycerophosphoethanolamines	Phosphatidylethanolamines
156964284	PE(5-iso PGF2VI/16:0)	C39H72NO11P	761.484299	762.487654	1	AJFKYMMYXCCZGI-WBLAJTKWSA-N	InChI=1S/C39H72NO11P/c1-3-5-7-8-9-10-11-12-13-14-15-16-18-24-39(45)51-33(31-50-52(46,47)49-28-27-40)30-48-38(44)23-20-19-22-34-35(37(43)29-36(34)42)26-25-32(41)21-17-6-4-2/h19-20,25-26,32-37,41-43H,3-18,21-24,27-31,40H2,1-2H3,(H,46,47)/t32-,33-,34+,35-,36+,37-/m1/s1	CCCCCCCCCCCCCCCC(=O)O[C@H](COC(=O)C/C=C\C[C@@H]1[C@H](C[C@H]([C@@H]1/C=C/[C@@H](CCCCC)O)O)O)COP(=O)(O)OCCN	0	HMDB0260927	NA	NA	NA	NA	NA	TRUE	1	TRUE	3	Organic compounds	Lipids and lipid-like molecules	Glycerophospholipids	Glycerophosphoethanolamines	Phosphatidylethanolamines
156964285	PE(16:0/20:4(6E,8Z,11Z,14Z)+=O(5))	C41H72NO9P	753.49447	754.4978247	1	PJWZKWPBBLEYJU-MQXDCDITSA-N	InChI=1S/C41H72NO9P/c1-3-5-7-9-11-13-15-17-19-21-23-25-27-30-38(43)31-29-33-41(45)51-39(37-50-52(46,47)49-35-34-42)36-48-40(44)32-28-26-24-22-20-18-16-14-12-10-8-6-4-2/h11,13,17,19,23,25,27,30,39H,3-10,12,14-16,18,20-22,24,26,28-29,31-37,42H2,1-2H3,(H,46,47)/t39-/m1/s1	CCCCCCCCCCCCCCCC(=O)OC[C@H](COP(=O)(O)OCCN)OC(=O)CCCC(=O)/C=C/C=C\C/C=C\C/C=C\CCCCC	0	HMDB0260928	NA	NA	NA	NA	NA	TRUE	1	FALSE	0	Organic compounds	Lipids and lipid-like molecules	Glycerophospholipids	Glycerophosphoethanolamines	Phosphatidylethanolamines
156964286	PE(20:4(6E,8Z,11Z,14Z)+=O(5)/16:0)	C41H72NO9P	753.49447	754.4978247	1	PMBYNNMTXAESCS-MQXDCDITSA-N	InChI=1S/C41H72NO9P/c1-3-5-7-9-11-13-15-17-19-21-23-25-27-30-38(43)31-29-33-40(44)48-36-39(37-50-52(46,47)49-35-34-42)51-41(45)32-28-26-24-22-20-18-16-14-12-10-8-6-4-2/h11,13,17,19,23,25,27,30,39H,3-10,12,14-16,18,20-22,24,26,28-29,31-37,42H2,1-2H3,(H,46,47)/t39-/m1/s1	CCCCCCCCCCCCCCCC(=O)O[C@H](COC(=O)CCCC(=O)/C=C/C=C\C/C=C\C/C=C\CCCCC)COP(=O)(O)OCCN	0	HMDB0260929	NA	NA	NA	NA	NA	TRUE	1	FALSE	0	Organic compounds	Lipids and lipid-like molecules	Glycerophospholipids	Glycerophosphoethanolamines	Phosphatidylethanolamines
156964287	PE(16:0/20:4(5Z,8Z,11Z,13E)+=O(15))	C41H72NO9P	753.49447	754.4978247	1	AFXIRWFOEXWBJV-VUGRMYHGSA-N	InChI=1S/C41H72NO9P/c1-3-5-7-8-9-10-11-12-15-18-21-24-28-32-40(44)48-36-39(37-50-52(46,47)49-35-34-42)51-41(45)33-29-25-22-19-16-13-14-17-20-23-27-31-38(43)30-26-6-4-2/h13-14,19-20,22-23,27,31,39H,3-12,15-18,21,24-26,28-30,32-37,42H2,1-2H3,(H,46,47)/t39-/m1/s1	CCCCCCCCCCCCCCCC(=O)OC[C@H](COP(=O)(O)OCCN)OC(=O)CCC/C=C\C/C=C\C/C=C\C=C\C(=O)CCCCC	0	HMDB0260930	NA	NA	NA	NA	NA	TRUE	1	FALSE	0	Organic compounds	Lipids and lipid-like molecules	Glycerophospholipids	Glycerophosphoethanolamines	Phosphatidylethanolamines
156964288	PE(20:4(5Z,8Z,11Z,13E)+=O(15)/16:0)	C41H72NO9P	753.49447	754.4978247	1	PRNRHWTXVOGKCK-MNAHCZDQSA-N	InChI=1S/C41H72NO9P/c1-3-5-7-8-9-10-11-12-15-19-22-25-29-33-41(45)51-39(37-50-52(46,47)49-35-34-42)36-48-40(44)32-28-24-21-18-16-13-14-17-20-23-27-31-38(43)30-26-6-4-2/h13-14,18,20-21,23,27,31,39H,3-12,15-17,19,22,24-26,28-30,32-37,42H2,1-2H3,(H,46,47)/t39-/m1/s1	CCCCCCCCCCCCCCCC(=O)O[C@H](COC(=O)CCC/C=C\C/C=C\C/C=C\C=C\C(=O)CCCCC)COP(=O)(O)OCCN	0	HMDB0260931	NA	NA	NA	NA	NA	TRUE	1	FALSE	0	Organic compounds	Lipids and lipid-like molecules	Glycerophospholipids	Glycerophosphoethanolamines	Phosphatidylethanolamines
156964289	PE(16:0/18:2(10E,12Z)+=O(9))	C39H72NO9P	729.49447	730.4978247	1	HLOFVELLJSZEMI-BDXUWIMMSA-N	InChI=1S/C39H72NO9P/c1-3-5-7-9-11-12-13-14-15-16-18-22-26-30-38(42)46-34-37(35-48-50(44,45)47-33-32-40)49-39(43)31-27-23-19-21-25-29-36(41)28-24-20-17-10-8-6-4-2/h17,20,24,28,37H,3-16,18-19,21-23,25-27,29-35,40H2,1-2H3,(H,44,45)/t37-/m1/s1	CCCCCCCCCCCCCCCC(=O)OC[C@H](COP(=O)(O)OCCN)OC(=O)CCCCCCCC(=O)/C=C/C=C\CCCCC	0	HMDB0260932	NA	NA	NA	NA	NA	TRUE	1	FALSE	0	Organic compounds	Lipids and lipid-like molecules	Glycerophospholipids	Glycerophosphoethanolamines	Phosphatidylethanolamines
156964290	PE(18:2(10E,12Z)+=O(9)/16:0)	C39H72NO9P	729.49447	730.4978247	1	WYGBBRSAFICXKR-BDXUWIMMSA-N	InChI=1S/C39H72NO9P/c1-3-5-7-9-11-12-13-14-15-16-18-22-27-31-39(43)49-37(35-48-50(44,45)47-33-32-40)34-46-38(42)30-26-23-19-21-25-29-36(41)28-24-20-17-10-8-6-4-2/h17,20,24,28,37H,3-16,18-19,21-23,25-27,29-35,40H2,1-2H3,(H,44,45)/t37-/m1/s1	CCCCCCCCCCCCCCCC(=O)O[C@H](COC(=O)CCCCCCCC(=O)/C=C/C=C\CCCCC)COP(=O)(O)OCCN	0	HMDB0260933	NA	NA	NA	NA	NA	TRUE	1	FALSE	0	Organic compounds	Lipids and lipid-like molecules	Glycerophospholipids	Glycerophosphoethanolamines	Phosphatidylethanolamines
156964291	PE(16:0/18:2(9Z,11E)+=O(13))	C39H72NO9P	729.49447	730.4978247	1	MQOZACALTDMZJS-NZKHDGBMSA-N	InChI=1S/C39H72NO9P/c1-3-5-7-8-9-10-11-12-13-16-19-22-26-30-38(42)46-34-37(35-48-50(44,45)47-33-32-40)49-39(43)31-27-23-20-17-14-15-18-21-25-29-36(41)28-24-6-4-2/h18,21,25,29,37H,3-17,19-20,22-24,26-28,30-35,40H2,1-2H3,(H,44,45)/t37-/m1/s1	CCCCCCCCCCCCCCCC(=O)OC[C@H](COP(=O)(O)OCCN)OC(=O)CCCCCCC/C=C\C=C\C(=O)CCCCC	0	HMDB0260934	NA	NA	NA	NA	NA	TRUE	1	FALSE	0	Organic compounds	Lipids and lipid-like molecules	Glycerophospholipids	Glycerophosphoethanolamines	Phosphatidylethanolamines
156964292	PE(18:2(9Z,11E)+=O(13)/16:0)	C39H72NO9P	729.49447	730.4978247	1	GHWLFLCYJIWWIK-NZKHDGBMSA-N	InChI=1S/C39H72NO9P/c1-3-5-7-8-9-10-11-12-13-16-20-23-27-31-39(43)49-37(35-48-50(44,45)47-33-32-40)34-46-38(42)30-26-22-19-17-14-15-18-21-25-29-36(41)28-24-6-4-2/h18,21,25,29,37H,3-17,19-20,22-24,26-28,30-35,40H2,1-2H3,(H,44,45)/t37-/m1/s1	CCCCCCCCCCCCCCCC(=O)O[C@H](COC(=O)CCCCCCC/C=C\C=C\C(=O)CCCCC)COP(=O)(O)OCCN	0	HMDB0260935	NA	NA	NA	NA	NA	TRUE	1	FALSE	0	Organic compounds	Lipids and lipid-like molecules	Glycerophospholipids	Glycerophosphoethanolamines	Phosphatidylethanolamines
156964293	PE(16:0/18:1(12Z)-2OH(9,10))	C39H76NO10P	749.520685	750.5240395	1	QFGCOCADKDQOOP-RVVRUDEDSA-N	InChI=1S/C39H76NO10P/c1-3-5-7-9-11-12-13-14-15-16-17-21-25-29-38(43)47-33-35(34-49-51(45,46)48-32-31-40)50-39(44)30-26-22-18-20-24-28-37(42)36(41)27-23-19-10-8-6-4-2/h19,23,35-37,41-42H,3-18,20-22,24-34,40H2,1-2H3,(H,45,46)/t35-,36+,37+/m1/s1	CCCCCCCCCCCCCCCC(=O)OC[C@H](COP(=O)(O)OCCN)OC(=O)CCCCCCC[C@@H]([C@H](C/C=C\CCCCC)O)O	0	HMDB0260936	NA	NA	NA	NA	NA	TRUE	1	TRUE	2	Organic compounds	Lipids and lipid-like molecules	Glycerophospholipids	Glycerophosphoethanolamines	Phosphatidylethanolamines
156964294	PE(18:1(12Z)-2OH(9,10)/16:0)	C39H76NO10P	749.520685	750.5240395	1	UFNAISTYZMEFDU-VYYXWPTRSA-N	InChI=1S/C39H76NO10P/c1-3-5-7-9-11-12-13-14-15-16-17-21-26-30-39(44)50-35(34-49-51(45,46)48-32-31-40)33-47-38(43)29-25-22-18-20-24-28-37(42)36(41)27-23-19-10-8-6-4-2/h19,23,35-37,41-42H,3-18,20-22,24-34,40H2,1-2H3,(H,45,46)/t35-,36-,37-/m1/s1	CCCCCCCCCCCCCCCC(=O)O[C@H](COC(=O)CCCCCCC[C@H]([C@@H](C/C=C\CCCCC)O)O)COP(=O)(O)OCCN	0	HMDB0260937	NA	NA	NA	NA	NA	TRUE	1	TRUE	2	Organic compounds	Lipids and lipid-like molecules	Glycerophospholipids	Glycerophosphoethanolamines	Phosphatidylethanolamines
156964295	PE(16:0/18:1(12Z)-O(9S,10R))	C39H74NO9P	731.51012	732.5134748	1	MFCDWBPRONQMNQ-AVTYLYCFSA-N	InChI=1S/C39H74NO9P/c1-3-5-7-9-11-12-13-14-15-16-17-21-25-29-38(41)45-33-35(34-47-50(43,44)46-32-31-40)48-39(42)30-26-22-18-20-24-28-37-36(49-37)27-23-19-10-8-6-4-2/h19,23,35-37H,3-18,20-22,24-34,40H2,1-2H3,(H,43,44)/t35-,36?,37?/m1/s1	CCCCCCCCCCCCCCCC(=O)OC[C@H](COP(=O)(O)OCCN)OC(=O)CCCCCCCC1C(O1)C/C=C\CCCCC	0	HMDB0260938	NA	NA	NA	NA	NA	TRUE	1	FALSE	0	Organic compounds	Lipids and lipid-like molecules	Glycerophospholipids	Glycerophosphoethanolamines	Phosphatidylethanolamines
156964296	PE(18:1(12Z)-O(9S,10R)/16:0)	C39H74NO9P	731.51012	732.5134748	1	FCKMGMVFHGASSQ-AVTYLYCFSA-N	InChI=1S/C39H74NO9P/c1-3-5-7-9-11-12-13-14-15-16-17-21-26-30-39(42)48-35(34-47-50(43,44)46-32-31-40)33-45-38(41)29-25-22-18-20-24-28-37-36(49-37)27-23-19-10-8-6-4-2/h19,23,35-37H,3-18,20-22,24-34,40H2,1-2H3,(H,43,44)/t35-,36?,37?/m1/s1	CCCCCCCCCCCCCCCC(=O)O[C@H](COC(=O)CCCCCCCC1C(O1)C/C=C\CCCCC)COP(=O)(O)OCCN	0	HMDB0260939	NA	NA	NA	NA	NA	TRUE	1	FALSE	0	Organic compounds	Lipids and lipid-like molecules	Glycerophospholipids	Glycerophosphoethanolamines	Phosphatidylethanolamines
156964297	[(2R)-3-[2-aminoethoxy(hydroxy)phosphoryl]oxy-2-[(Z)-11-(3-pentyloxiran-2-yl)undec-9-enoyl]oxypropyl] hexadecanoate	C39H74NO9P	731.51012	732.5134748	1	IULVDUKMOFVJSI-OEOQVANMSA-N	InChI=1S/C39H74NO9P/c1-3-5-7-8-9-10-11-12-13-14-18-21-25-29-38(41)45-33-35(34-47-50(43,44)46-32-31-40)48-39(42)30-26-22-19-16-15-17-20-24-28-37-36(49-37)27-23-6-4-2/h20,24,35-37H,3-19,21-23,25-34,40H2,1-2H3,(H,43,44)/t35-,36?,37?/m1/s1	CCCCCCCCCCCCCCCC(=O)OC[C@H](COP(=O)(O)OCCN)OC(=O)CCCCCCC/C=C\CC1C(O1)CCCCC	0	HMDB0260940	NA	NA	NA	NA	NA	TRUE	1	FALSE	0	Organic compounds	Lipids and lipid-like molecules	Glycerophospholipids	Glycerophosphoethanolamines	Phosphatidylethanolamines
156964298	[(2R)-1-[2-aminoethoxy(hydroxy)phosphoryl]oxy-3-[(Z)-11-(3-pentyloxiran-2-yl)undec-9-enoyl]oxypropan-2-yl] hexadecanoate	C39H74NO9P	731.51012	732.5134748	1	YYVTXRNFGUXECV-OEOQVANMSA-N	InChI=1S/C39H74NO9P/c1-3-5-7-8-9-10-11-12-13-14-19-22-26-30-39(42)48-35(34-47-50(43,44)46-32-31-40)33-45-38(41)29-25-21-18-16-15-17-20-24-28-37-36(49-37)27-23-6-4-2/h20,24,35-37H,3-19,21-23,25-34,40H2,1-2H3,(H,43,44)/t35-,36?,37?/m1/s1	CCCCCCCCCCCCCCCC(=O)O[C@H](COC(=O)CCCCCCC/C=C\CC1C(O1)CCCCC)COP(=O)(O)OCCN	0	HMDB0260941	NA	NA	NA	NA	NA	TRUE	1	FALSE	0	Organic compounds	Lipids and lipid-like molecules	Glycerophospholipids	Glycerophosphoethanolamines	Phosphatidylethanolamines
156964299	PE(16:0/20:5(5Z,8Z,11Z,14Z,16E)-OH(18R))	C41H72NO9P	753.49447	754.4978247	1	OMEUTTDWWNWQJY-PJIVUGQVSA-N	InChI=1S/C41H72NO9P/c1-3-5-6-7-8-9-10-13-17-20-23-26-29-32-40(44)48-36-39(37-50-52(46,47)49-35-34-42)51-41(45)33-30-27-24-21-18-15-12-11-14-16-19-22-25-28-31-38(43)4-2/h12,14-16,21-22,24-25,28,31,38-39,43H,3-11,13,17-20,23,26-27,29-30,32-37,42H2,1-2H3,(H,46,47)/t38-,39-/m1/s1	CCCCCCCCCCCCCCCC(=O)OC[C@H](COP(=O)(O)OCCN)OC(=O)CCC/C=C\C/C=C\C/C=C\C/C=C\C=C\[C@@H](CC)O	0	HMDB0260942	NA	NA	NA	NA	NA	TRUE	1	TRUE	1	Organic compounds	Lipids and lipid-like molecules	Glycerophospholipids	Glycerophosphoethanolamines	Phosphatidylethanolamines
156964300	PE(20:5(5Z,8Z,11Z,14Z,16E)-OH(18R)/16:0)	C41H72NO9P	753.49447	754.4978247	1	BRSMPDUZHRXYHS-UKENWRDMSA-N	InChI=1S/C41H72NO9P/c1-3-5-6-7-8-9-10-13-18-21-24-27-30-33-41(45)51-39(37-50-52(46,47)49-35-34-42)36-48-40(44)32-29-26-23-20-17-15-12-11-14-16-19-22-25-28-31-38(43)4-2/h12,14-16,20,22-23,25,28,31,38-39,43H,3-11,13,17-19,21,24,26-27,29-30,32-37,42H2,1-2H3,(H,46,47)/t38-,39+/m0/s1	CCCCCCCCCCCCCCCC(=O)O[C@H](COC(=O)CCC/C=C\C/C=C\C/C=C\C/C=C\C=C\[C@H](CC)O)COP(=O)(O)OCCN	0	HMDB0260943	NA	NA	NA	NA	NA	TRUE	1	TRUE	1	Organic compounds	Lipids and lipid-like molecules	Glycerophospholipids	Glycerophosphoethanolamines	Phosphatidylethanolamines
156964301	PE(16:0/20:5(5Z,8Z,11Z,14Z,16E)-OH(18))	C41H72NO9P	753.49447	754.4978247	1	QFFGNEXVOQQREG-PPSRDEOJSA-N	InChI=1S/C41H72NO9P/c1-3-5-7-8-9-10-11-12-16-19-22-25-28-32-40(44)48-36-39(37-50-52(46,47)49-35-34-42)51-41(45)33-29-26-23-20-17-14-13-15-18-21-24-27-31-38(43)30-6-4-2/h6,13-14,18,20-21,23-24,27,30,38-39,43H,3-5,7-12,15-17,19,22,25-26,28-29,31-37,42H2,1-2H3,(H,46,47)/t38?,39-/m1/s1	CCCCCCCCCCCCCCCC(=O)OC[C@H](COP(=O)(O)OCCN)OC(=O)CCC/C=C\C/C=C\C/C=C\C=C\CC(/C=C\CC)O	0	HMDB0260944	NA	NA	NA	NA	NA	TRUE	1	TRUE	1	Organic compounds	Lipids and lipid-like molecules	Glycerophospholipids	Glycerophosphoethanolamines	Phosphatidylethanolamines
156964302	PE(20:5(5Z,8Z,11Z,14Z,16E)-OH(18)/16:0)	C41H72NO9P	753.49447	754.4978247	1	MIASFNMHRUUHKK-UWWKYMFUSA-N	InChI=1S/C41H72NO9P/c1-3-5-7-8-9-10-11-12-17-20-23-26-29-33-41(45)51-39(37-50-52(46,47)49-35-34-42)36-48-40(44)32-28-25-22-19-16-14-13-15-18-21-24-27-31-38(43)30-6-4-2/h6,13-14,18-19,21-22,24,27,30,38-39,43H,3-5,7-12,15-17,20,23,25-26,28-29,31-37,42H2,1-2H3,(H,46,47)/t38?,39-/m1/s1	CCCCCCCCCCCCCCCC(=O)O[C@H](COC(=O)CCC/C=C\C/C=C\C/C=C\C=C\CC(/C=C\CC)O)COP(=O)(O)OCCN	0	HMDB0260945	NA	NA	NA	NA	NA	TRUE	1	TRUE	1	Organic compounds	Lipids and lipid-like molecules	Glycerophospholipids	Glycerophosphoethanolamines	Phosphatidylethanolamines
156964303	PE(16:0/20:5(5Z,8Z,10E,14Z,17Z)-OH(12))	C41H72NO9P	753.49447	754.4978247	1	YHNUHPQANVBMEN-IABJBHOBSA-N	InChI=1S/C41H72NO9P/c1-3-5-7-9-11-12-13-14-15-16-20-24-28-32-40(44)48-36-39(37-50-52(46,47)49-35-34-42)51-41(45)33-29-25-21-18-17-19-23-27-31-38(43)30-26-22-10-8-6-4-2/h6,8,18-19,21-23,26-27,31,38-39,43H,3-5,7,9-17,20,24-25,28-30,32-37,42H2,1-2H3,(H,46,47)/t38?,39-/m1/s1	CCCCCCCCCCCCCCCC(=O)OC[C@H](COP(=O)(O)OCCN)OC(=O)CCC/C=C\C/C=C\C=C\C(C/C=C\C/C=C\CC)O	0	HMDB0260946	NA	NA	NA	NA	NA	TRUE	1	TRUE	1	Organic compounds	Lipids and lipid-like molecules	Glycerophospholipids	Glycerophosphoethanolamines	Phosphatidylethanolamines
156964304	PE(20:5(5Z,8Z,10E,14Z,17Z)-OH(12)/16:0)	C41H72NO9P	753.49447	754.4978247	1	RQQGWGOOVIPMBY-AWURGWQZSA-N	InChI=1S/C41H72NO9P/c1-3-5-7-9-11-12-13-14-15-16-21-25-29-33-41(45)51-39(37-50-52(46,47)49-35-34-42)36-48-40(44)32-28-24-20-18-17-19-23-27-31-38(43)30-26-22-10-8-6-4-2/h6,8,18-20,22-23,26-27,31,38-39,43H,3-5,7,9-17,21,24-25,28-30,32-37,42H2,1-2H3,(H,46,47)/t38?,39-/m1/s1	CCCCCCCCCCCCCCCC(=O)O[C@H](COC(=O)CCC/C=C\C/C=C\C=C\C(C/C=C\C/C=C\CC)O)COP(=O)(O)OCCN	0	HMDB0260947	NA	NA	NA	NA	NA	TRUE	1	TRUE	1	Organic compounds	Lipids and lipid-like molecules	Glycerophospholipids	Glycerophosphoethanolamines	Phosphatidylethanolamines
156964305	PE(16:0/20:5(6E,8Z,11Z,14Z,17Z)-OH(5))	C41H72NO9P	753.49447	754.4978247	1	RRDDZNXGHYMVSA-OYEATIJGSA-N	InChI=1S/C41H72NO9P/c1-3-5-7-9-11-13-15-17-19-21-23-25-27-30-38(43)31-29-33-41(45)51-39(37-50-52(46,47)49-35-34-42)36-48-40(44)32-28-26-24-22-20-18-16-14-12-10-8-6-4-2/h5,7,11,13,17,19,23,25,27,30,38-39,43H,3-4,6,8-10,12,14-16,18,20-22,24,26,28-29,31-37,42H2,1-2H3,(H,46,47)/t38?,39-/m1/s1	CCCCCCCCCCCCCCCC(=O)OC[C@H](COP(=O)(O)OCCN)OC(=O)CCCC(/C=C/C=C\C/C=C\C/C=C\C/C=C\CC)O	0	HMDB0260948	NA	NA	NA	NA	NA	TRUE	1	TRUE	1	Organic compounds	Lipids and lipid-like molecules	Glycerophospholipids	Glycerophosphoethanolamines	Phosphatidylethanolamines
156964306	PE(20:5(6E,8Z,11Z,14Z,17Z)-OH(5)/16:0)	C41H72NO9P	753.49447	754.4978247	1	WFTOXBAJIJXHHT-OYEATIJGSA-N	InChI=1S/C41H72NO9P/c1-3-5-7-9-11-13-15-17-19-21-23-25-27-30-38(43)31-29-33-40(44)48-36-39(37-50-52(46,47)49-35-34-42)51-41(45)32-28-26-24-22-20-18-16-14-12-10-8-6-4-2/h5,7,11,13,17,19,23,25,27,30,38-39,43H,3-4,6,8-10,12,14-16,18,20-22,24,26,28-29,31-37,42H2,1-2H3,(H,46,47)/t38?,39-/m1/s1	CCCCCCCCCCCCCCCC(=O)O[C@H](COC(=O)CCCC(/C=C/C=C\C/C=C\C/C=C\C/C=C\CC)O)COP(=O)(O)OCCN	0	HMDB0260949	NA	NA	NA	NA	NA	TRUE	1	TRUE	1	Organic compounds	Lipids and lipid-like molecules	Glycerophospholipids	Glycerophosphoethanolamines	Phosphatidylethanolamines
156964307	PE(16:0/22:6(5Z,8E,10Z,13Z,15E,19Z)-2OH(7S, 17S))	C43H74NO10P	795.505035	796.5083894	1	KYMGJBBJTNNWHB-ZCVMCKQXSA-N	InChI=1S/C43H74NO10P/c1-3-5-7-8-9-10-11-12-13-14-18-21-27-33-42(47)51-37-41(38-53-55(49,50)52-36-35-44)54-43(48)34-28-22-26-32-40(46)31-25-20-17-15-16-19-24-30-39(45)29-23-6-4-2/h6,16-17,19-20,23-26,30-32,39-41,45-46H,3-5,7-15,18,21-22,27-29,33-38,44H2,1-2H3,(H,49,50)/t39-,40-,41+/m0/s1	CCCCCCCCCCCCCCCC(=O)OC[C@H](COP(=O)(O)OCCN)OC(=O)CCC/C=C\[C@H](/C=C/C=C\C/C=C\C=C\[C@H](C/C=C\CC)O)O	0	HMDB0260950	NA	NA	NA	NA	NA	TRUE	1	TRUE	2	Organic compounds	Lipids and lipid-like molecules	Glycerophospholipids	Glycerophosphoethanolamines	Phosphatidylethanolamines
156964308	PE(22:6(5Z,8E,10Z,13Z,15E,19Z)-2OH(7S, 17S)/16:0)	C43H74NO10P	795.505035	796.5083894	1	YLNBULXZYNAODE-NCCCNRRGSA-N	InChI=1S/C43H74NO10P/c1-3-5-7-8-9-10-11-12-13-14-18-21-27-34-43(48)54-41(38-53-55(49,50)52-36-35-44)37-51-42(47)33-28-22-26-32-40(46)31-25-20-17-15-16-19-24-30-39(45)29-23-6-4-2/h6,16-17,19-20,23-26,30-32,39-41,45-46H,3-5,7-15,18,21-22,27-29,33-38,44H2,1-2H3,(H,49,50)/t39-,40-,41-/m1/s1	CCCCCCCCCCCCCCCC(=O)O[C@H](COC(=O)CCC/C=C\[C@@H](/C=C/C=C\C/C=C\C=C\[C@@H](C/C=C\CC)O)O)COP(=O)(O)OCCN	0	HMDB0260951	NA	NA	NA	NA	NA	TRUE	1	TRUE	2	Organic compounds	Lipids and lipid-like molecules	Glycerophospholipids	Glycerophosphoethanolamines	Phosphatidylethanolamines
156964309	PE(16:0/20:5(7Z,9Z,11E,13E,17Z)-3OH(5,6,15))	C41H72NO11P	785.484299	786.487654	1	WOCXBRWXILHOMA-ONTWSCAQSA-N	InChI=1S/C41H72NO11P/c1-3-5-7-8-9-10-11-12-13-14-15-20-24-30-40(46)50-34-37(35-52-54(48,49)51-33-32-42)53-41(47)31-25-29-39(45)38(44)28-23-19-17-16-18-22-27-36(43)26-21-6-4-2/h6,16-19,21-23,27-28,36-39,43-45H,3-5,7-15,20,24-26,29-35,42H2,1-2H3,(H,48,49)/t36-,37+,38+,39+/m0/s1	CCCCCCCCCCCCCCCC(=O)OC[C@H](COP(=O)(O)OCCN)OC(=O)CCC[C@H]([C@@H](/C=C\C=C/C=C/C=C/[C@H](C/C=C\CC)O)O)O	0	HMDB0260952	NA	NA	NA	NA	NA	TRUE	1	TRUE	3	Organic compounds	Lipids and lipid-like molecules	Glycerophospholipids	Glycerophosphoethanolamines	Phosphatidylethanolamines
156964310	PE(20:5(7Z,9Z,11E,13E,17Z)-3OH(5,6,15)/16:0)	C41H72NO11P	785.484299	786.487654	1	BTHQXHSMCFAJLC-PWSACOPJSA-N	InChI=1S/C41H72NO11P/c1-3-5-7-8-9-10-11-12-13-14-15-20-24-30-41(47)53-37(35-52-54(48,49)51-33-32-42)34-50-40(46)31-25-29-39(45)38(44)28-23-19-17-16-18-22-27-36(43)26-21-6-4-2/h6,16-19,21-23,27-28,36-39,43-45H,3-5,7-15,20,24-26,29-35,42H2,1-2H3,(H,48,49)/t36-,37-,38+,39+/m1/s1	CCCCCCCCCCCCCCCC(=O)O[C@H](COC(=O)CCC[C@@H]([C@H](/C=C\C=C/C=C/C=C/[C@@H](C/C=C\CC)O)O)O)COP(=O)(O)OCCN	0	HMDB0260953	NA	NA	NA	NA	NA	TRUE	1	TRUE	3	Organic compounds	Lipids and lipid-like molecules	Glycerophospholipids	Glycerophosphoethanolamines	Phosphatidylethanolamines
156964311	PE(16:0/20:4(6E,8Z,11Z,13E)-2OH(5S,15S))	C41H74NO10P	771.505035	772.5083894	1	NKGAJWNMYIKESU-DBSAJCASSA-N	InChI=1S/C41H74NO10P/c1-3-5-7-8-9-10-11-12-13-14-18-21-25-31-40(45)49-35-39(36-51-53(47,48)50-34-33-42)52-41(46)32-26-30-38(44)29-24-20-17-15-16-19-23-28-37(43)27-22-6-4-2/h16-17,19-20,23-24,28-29,37-39,43-44H,3-15,18,21-22,25-27,30-36,42H2,1-2H3,(H,47,48)/t37-,38-,39-/m1/s1	CCCCCCCCCCCCCCCC(=O)OC[C@H](COP(=O)(O)OCCN)OC(=O)CCC[C@@H](/C=C/C=C\C/C=C\C=C\[C@@H](CCCCC)O)O	0	HMDB0260954	NA	NA	NA	NA	NA	TRUE	1	TRUE	2	Organic compounds	Lipids and lipid-like molecules	Glycerophospholipids	Glycerophosphoethanolamines	Phosphatidylethanolamines
156964312	PE(20:4(6E,8Z,11Z,13E)-2OH(5S,15S)/16:0)	C41H74NO10P	771.505035	772.5083894	1	VHPBFPOOAKNNAO-HUUNRUBWSA-N	InChI=1S/C41H74NO10P/c1-3-5-7-8-9-10-11-12-13-14-18-21-25-31-41(46)52-39(36-51-53(47,48)50-34-33-42)35-49-40(45)32-26-30-38(44)29-24-20-17-15-16-19-23-28-37(43)27-22-6-4-2/h16-17,19-20,23-24,28-29,37-39,43-44H,3-15,18,21-22,25-27,30-36,42H2,1-2H3,(H,47,48)/t37-,38-,39+/m0/s1	CCCCCCCCCCCCCCCC(=O)O[C@H](COC(=O)CCC[C@H](/C=C/C=C\C/C=C\C=C\[C@H](CCCCC)O)O)COP(=O)(O)OCCN	0	HMDB0260955	NA	NA	NA	NA	NA	TRUE	1	TRUE	2	Organic compounds	Lipids and lipid-like molecules	Glycerophospholipids	Glycerophosphoethanolamines	Phosphatidylethanolamines
156964313	PE(16:0/20:4(8Z,11Z,14Z,17Z)-2OH(5S,6R))	C41H74NO10P	771.505035	772.5083894	1	UBQAPLPSYKAKMN-SLOLTQJQSA-N	InChI=1S/C41H74NO10P/c1-3-5-7-9-11-13-15-17-19-21-23-25-27-31-40(45)49-35-37(36-51-53(47,48)50-34-33-42)52-41(46)32-28-30-39(44)38(43)29-26-24-22-20-18-16-14-12-10-8-6-4-2/h6,8,12,14,18,20,24,26,37-39,43-44H,3-5,7,9-11,13,15-17,19,21-23,25,27-36,42H2,1-2H3,(H,47,48)/t37-,38-,39-/m1/s1	CCCCCCCCCCCCCCCC(=O)OC[C@H](COP(=O)(O)OCCN)OC(=O)CCC[C@H]([C@@H](C/C=C\C/C=C\C/C=C\C/C=C\CC)O)O	0	HMDB0260956	NA	NA	NA	NA	NA	TRUE	1	TRUE	2	Organic compounds	Lipids and lipid-like molecules	Glycerophospholipids	Glycerophosphoethanolamines	Phosphatidylethanolamines
156964314	PE(20:4(8Z,11Z,14Z,17Z)-2OH(5S,6R)/16:0)	C41H74NO10P	771.505035	772.5083894	1	LDKKGFGFWZQDEI-AQVVFLGZSA-N	InChI=1S/C41H74NO10P/c1-3-5-7-9-11-13-15-17-19-21-23-25-27-31-41(46)52-37(36-51-53(47,48)50-34-33-42)35-49-40(45)32-28-30-39(44)38(43)29-26-24-22-20-18-16-14-12-10-8-6-4-2/h6,8,12,14,18,20,24,26,37-39,43-44H,3-5,7,9-11,13,15-17,19,21-23,25,27-36,42H2,1-2H3,(H,47,48)/t37-,38+,39+/m1/s1	CCCCCCCCCCCCCCCC(=O)O[C@H](COC(=O)CCC[C@@H]([C@H](C/C=C\C/C=C\C/C=C\C/C=C\CC)O)O)COP(=O)(O)OCCN	0	HMDB0260957	NA	NA	NA	NA	NA	TRUE	1	TRUE	2	Organic compounds	Lipids and lipid-like molecules	Glycerophospholipids	Glycerophosphoethanolamines	Phosphatidylethanolamines
156964315	PE(16:0/22:6(5Z,7Z,10Z,13Z,16Z,19Z)-OH(4))	C43H74NO9P	779.51012	780.5134748	1	XYQVRDJOVKXLRI-USJVQPAMSA-N	InChI=1S/C43H74NO9P/c1-3-5-7-9-11-13-15-17-18-19-21-22-24-26-28-30-32-40(45)34-35-43(47)53-41(39-52-54(48,49)51-37-36-44)38-50-42(46)33-31-29-27-25-23-20-16-14-12-10-8-6-4-2/h5,7,11,13,17-18,21-22,26,28,30,32,40-41,45H,3-4,6,8-10,12,14-16,19-20,23-25,27,29,31,33-39,44H2,1-2H3,(H,48,49)/t40?,41-/m1/s1	CCCCCCCCCCCCCCCC(=O)OC[C@H](COP(=O)(O)OCCN)OC(=O)CCC(/C=C\C=C/C/C=C\C/C=C\C/C=C\C/C=C\CC)O	0	HMDB0260958	NA	NA	NA	NA	NA	TRUE	1	TRUE	1	Organic compounds	Lipids and lipid-like molecules	Glycerophospholipids	Glycerophosphoethanolamines	Phosphatidylethanolamines
156964316	PE(22:6(5Z,7Z,10Z,13Z,16Z,19Z)-OH(4)/16:0)	C43H74NO9P	779.51012	780.5134748	1	MZYWKFBLAFYWBB-USJVQPAMSA-N	InChI=1S/C43H74NO9P/c1-3-5-7-9-11-13-15-17-18-19-21-22-24-26-28-30-32-40(45)34-35-42(46)50-38-41(39-52-54(48,49)51-37-36-44)53-43(47)33-31-29-27-25-23-20-16-14-12-10-8-6-4-2/h5,7,11,13,17-18,21-22,26,28,30,32,40-41,45H,3-4,6,8-10,12,14-16,19-20,23-25,27,29,31,33-39,44H2,1-2H3,(H,48,49)/t40?,41-/m1/s1	CCCCCCCCCCCCCCCC(=O)O[C@H](COC(=O)CCC(/C=C\C=C/C/C=C\C/C=C\C/C=C\C/C=C\CC)O)COP(=O)(O)OCCN	0	HMDB0260959	NA	NA	NA	NA	NA	TRUE	1	TRUE	1	Organic compounds	Lipids and lipid-like molecules	Glycerophospholipids	Glycerophosphoethanolamines	Phosphatidylethanolamines
156964317	PE(16:0/22:6(4Z,8Z,10Z,13Z,16Z,19Z)-OH(7))	C43H74NO9P	779.51012	780.5134748	1	ODGYCKYFMDFSGI-VOECPYSRSA-N	InChI=1S/C43H74NO9P/c1-3-5-7-9-11-13-15-17-19-21-23-25-28-32-40(45)33-29-27-31-35-43(47)53-41(39-52-54(48,49)51-37-36-44)38-50-42(46)34-30-26-24-22-20-18-16-14-12-10-8-6-4-2/h5,7,11,13,17,19,23,25,27-29,32,40-41,45H,3-4,6,8-10,12,14-16,18,20-22,24,26,30-31,33-39,44H2,1-2H3,(H,48,49)/t40?,41-/m1/s1	CCCCCCCCCCCCCCCC(=O)OC[C@H](COP(=O)(O)OCCN)OC(=O)CC/C=C\CC(/C=C\C=C/C/C=C\C/C=C\C/C=C\CC)O	0	HMDB0260960	NA	NA	NA	NA	NA	TRUE	1	TRUE	1	Organic compounds	Lipids and lipid-like molecules	Glycerophospholipids	Glycerophosphoethanolamines	Phosphatidylethanolamines
156964318	PE(22:6(4Z,8Z,10Z,13Z,16Z,19Z)-OH(7)/16:0)	C43H74NO9P	779.51012	780.5134748	1	SRMQMWLRITUDAU-VOECPYSRSA-N	InChI=1S/C43H74NO9P/c1-3-5-7-9-11-13-15-17-19-21-23-25-28-32-40(45)33-29-27-31-34-42(46)50-38-41(39-52-54(48,49)51-37-36-44)53-43(47)35-30-26-24-22-20-18-16-14-12-10-8-6-4-2/h5,7,11,13,17,19,23,25,27-29,32,40-41,45H,3-4,6,8-10,12,14-16,18,20-22,24,26,30-31,33-39,44H2,1-2H3,(H,48,49)/t40?,41-/m1/s1	CCCCCCCCCCCCCCCC(=O)O[C@H](COC(=O)CC/C=C\CC(/C=C\C=C/C/C=C\C/C=C\C/C=C\CC)O)COP(=O)(O)OCCN	0	HMDB0260961	NA	NA	NA	NA	NA	TRUE	1	TRUE	1	Organic compounds	Lipids and lipid-like molecules	Glycerophospholipids	Glycerophosphoethanolamines	Phosphatidylethanolamines
52929785	1-hexadecanoyl-2-(14-hydroxy-4Z,7Z,10Z,12E,16Z,19Z-docosahexaenoyl)-sn-glycero-3-phosphoethanolamine	C43H74NO9P	779.51012	780.5134748	1	HHJJTYMYHYKVOT-LPUIUFANSA-N	InChI=1S/C43H74NO9P/c1-3-5-7-9-11-12-13-14-15-19-22-26-30-34-42(46)50-38-41(39-52-54(48,49)51-37-36-44)53-43(47)35-31-27-23-20-17-16-18-21-25-29-33-40(45)32-28-24-10-8-6-4-2/h6,8,16-17,21,23-25,27-29,33,40-41,45H,3-5,7,9-15,18-20,22,26,30-32,34-39,44H2,1-2H3,(H,48,49)/t40?,41-/m1/s1	CCCCCCCCCCCCCCCC(=O)OC[C@H](COP(=O)(O)OCCN)OC(=O)CC/C=C\C/C=C\C/C=C\C=C\C(C/C=C\C/C=C\CC)O	0	HMDB0260962	NA	LMGP20020003	NA	NA	NA	TRUE	1	TRUE	1	Organic compounds	Lipids and lipid-like molecules	Glycerophospholipids	Glycerophosphoethanolamines	Phosphatidylethanolamines
156964319	PE(22:6(4Z,7Z,10Z,12E,16Z,19Z)-OH(14)/16:0)	C43H74NO9P	779.51012	780.5134748	1	PBPIVKFEXDORBT-JCEGIHBVSA-N	InChI=1S/C43H74NO9P/c1-3-5-7-9-11-12-13-14-15-20-23-27-31-35-43(47)53-41(39-52-54(48,49)51-37-36-44)38-50-42(46)34-30-26-22-19-17-16-18-21-25-29-33-40(45)32-28-24-10-8-6-4-2/h6,8,16-17,21-22,24-26,28-29,33,40-41,45H,3-5,7,9-15,18-20,23,27,30-32,34-39,44H2,1-2H3,(H,48,49)/t40?,41-/m1/s1	CCCCCCCCCCCCCCCC(=O)O[C@H](COC(=O)CC/C=C\C/C=C\C/C=C\C=C\C(C/C=C\C/C=C\CC)O)COP(=O)(O)OCCN	0	HMDB0260963	NA	NA	NA	NA	NA	TRUE	1	TRUE	1	Organic compounds	Lipids and lipid-like molecules	Glycerophospholipids	Glycerophosphoethanolamines	Phosphatidylethanolamines
156964320	PE(16:0/22:6(4Z,7Z,10Z,13E,15E,19Z)-OH(17))	C43H74NO9P	779.51012	780.5134748	1	ZGRTWBZMIRAYIK-DCLMFBEKSA-N	InChI=1S/C43H74NO9P/c1-3-5-7-8-9-10-11-13-17-20-23-26-30-34-42(46)50-38-41(39-52-54(48,49)51-37-36-44)53-43(47)35-31-27-24-21-18-15-12-14-16-19-22-25-29-33-40(45)32-28-6-4-2/h6,14-16,18,22,24-25,27-29,33,40-41,45H,3-5,7-13,17,19-21,23,26,30-32,34-39,44H2,1-2H3,(H,48,49)/t40?,41-/m1/s1	CCCCCCCCCCCCCCCC(=O)OC[C@H](COP(=O)(O)OCCN)OC(=O)CC/C=C\C/C=C\C/C=C\C/C=C/C=C/C(C/C=C\CC)O	0	HMDB0260964	NA	NA	NA	NA	NA	TRUE	1	TRUE	1	Organic compounds	Lipids and lipid-like molecules	Glycerophospholipids	Glycerophosphoethanolamines	Phosphatidylethanolamines
156964321	PE(22:6(4Z,7Z,10Z,13E,15E,19Z)-OH(17)/16:0)	C43H74NO9P	779.51012	780.5134748	1	SVHWZKGRMSYXEY-QZIONERDSA-N	InChI=1S/C43H74NO9P/c1-3-5-7-8-9-10-11-13-18-21-24-27-31-35-43(47)53-41(39-52-54(48,49)51-37-36-44)38-50-42(46)34-30-26-23-20-17-15-12-14-16-19-22-25-29-33-40(45)32-28-6-4-2/h6,14-17,22-23,25-26,28-29,33,40-41,45H,3-5,7-13,18-21,24,27,30-32,34-39,44H2,1-2H3,(H,48,49)/t40?,41-/m1/s1	CCCCCCCCCCCCCCCC(=O)O[C@H](COC(=O)CC/C=C\C/C=C\C/C=C\C/C=C/C=C/C(C/C=C\CC)O)COP(=O)(O)OCCN	0	HMDB0260965	NA	NA	NA	NA	NA	TRUE	1	TRUE	1	Organic compounds	Lipids and lipid-like molecules	Glycerophospholipids	Glycerophosphoethanolamines	Phosphatidylethanolamines
156964322	PE(16:0/22:6(4Z,7Z,11E,13Z,15E,19Z)-2OH(10S,17))	C43H74NO10P	795.505035	796.5083894	1	GCLLMQQSPYZRRZ-MQWQVWPWSA-N	InChI=1S/C43H74NO10P/c1-3-5-7-8-9-10-11-12-13-14-15-19-27-33-42(47)51-37-41(38-53-55(49,50)52-36-35-44)54-43(48)34-28-20-17-16-18-24-30-40(46)32-26-22-21-25-31-39(45)29-23-6-4-2/h6,17-18,20-26,31-32,39-41,45-46H,3-5,7-16,19,27-30,33-38,44H2,1-2H3,(H,49,50)/t39-,40+,41+/m0/s1	CCCCCCCCCCCCCCCC(=O)OC[C@H](COP(=O)(O)OCCN)OC(=O)CC/C=C\C/C=C\C[C@H](/C=C/C=C\C=C\[C@H](C/C=C\CC)O)O	0	HMDB0260966	NA	NA	NA	NA	NA	TRUE	1	TRUE	2	Organic compounds	Lipids and lipid-like molecules	Glycerophospholipids	Glycerophosphoethanolamines	Phosphatidylethanolamines
156964323	PE(22:6(4Z,7Z,11E,13Z,15E,19Z)-2OH(10S,17)/16:0)	C43H74NO10P	795.505035	796.5083894	1	NUUQRBGCFYCYPK-PRKAULMXSA-N	InChI=1S/C43H74NO10P/c1-3-5-7-8-9-10-11-12-13-14-15-20-28-34-43(48)54-41(38-53-55(49,50)52-36-35-44)37-51-42(47)33-27-19-17-16-18-24-30-40(46)32-26-22-21-25-31-39(45)29-23-6-4-2/h6,17-19,21-26,31-32,39-41,45-46H,3-5,7-16,20,27-30,33-38,44H2,1-2H3,(H,49,50)/t39-,40+,41-/m1/s1	CCCCCCCCCCCCCCCC(=O)O[C@H](COC(=O)CC/C=C\C/C=C\C[C@@H](/C=C/C=C\C=C\[C@@H](C/C=C\CC)O)O)COP(=O)(O)OCCN	0	HMDB0260967	NA	NA	NA	NA	NA	TRUE	1	TRUE	2	Organic compounds	Lipids and lipid-like molecules	Glycerophospholipids	Glycerophosphoethanolamines	Phosphatidylethanolamines
156964324	PE(16:0/22:5(4Z,7Z,10Z,13Z,19Z)-O(16,17))	C43H74NO9P	779.51012	780.5134748	1	KBKQHHNSYJKKJN-FOCPCNJNSA-N	InChI=1S/C43H74NO9P/c1-3-5-7-8-9-10-11-12-16-19-22-25-29-33-42(45)49-37-39(38-51-54(47,48)50-36-35-44)52-43(46)34-30-26-23-20-17-14-13-15-18-21-24-28-32-41-40(53-41)31-27-6-4-2/h6,14-15,17-18,23-24,26-28,39-41H,3-5,7-13,16,19-22,25,29-38,44H2,1-2H3,(H,47,48)/t39-,40?,41?/m1/s1	CCCCCCCCCCCCCCCC(=O)OC[C@H](COP(=O)(O)OCCN)OC(=O)CC/C=C\C/C=C\C/C=C\C/C=C\CC1C(O1)C/C=C\CC	0	HMDB0260968	NA	NA	NA	NA	NA	TRUE	1	FALSE	0	Organic compounds	Lipids and lipid-like molecules	Glycerophospholipids	Glycerophosphoethanolamines	Phosphatidylethanolamines
156964325	PE(22:5(4Z,7Z,10Z,13Z,19Z)-O(16,17)/16:0)	C43H74NO9P	779.51012	780.5134748	1	CBAAXCYBIGVXRB-XCQNUYOGSA-N	InChI=1S/C43H74NO9P/c1-3-5-7-8-9-10-11-12-17-20-23-26-30-34-43(46)52-39(38-51-54(47,48)50-36-35-44)37-49-42(45)33-29-25-22-19-16-14-13-15-18-21-24-28-32-41-40(53-41)31-27-6-4-2/h6,14-16,18,22,24-25,27-28,39-41H,3-5,7-13,17,19-21,23,26,29-38,44H2,1-2H3,(H,47,48)/t39-,40?,41?/m1/s1	CCCCCCCCCCCCCCCC(=O)O[C@H](COC(=O)CC/C=C\C/C=C\C/C=C\C/C=C\CC1C(O1)C/C=C\CC)COP(=O)(O)OCCN	0	HMDB0260969	NA	NA	NA	NA	NA	TRUE	1	FALSE	0	Organic compounds	Lipids and lipid-like molecules	Glycerophospholipids	Glycerophosphoethanolamines	Phosphatidylethanolamines
156964326	[(2R)-1-[2-aminoethoxy(hydroxy)phosphoryl]oxy-3-hexadecanoyloxypropan-2-yl] (10E,12E,15E)-9-hydroxyoctadeca-10,12,15-trienoate	C39H72NO9P	729.49447	730.4978247	1	IHDPBCCBCLKYTH-BKWSTCCXSA-N	InChI=1S/C39H72NO9P/c1-3-5-7-9-11-12-13-14-15-16-18-22-26-30-38(42)46-34-37(35-48-50(44,45)47-33-32-40)49-39(43)31-27-23-19-21-25-29-36(41)28-24-20-17-10-8-6-4-2/h6,8,17,20,24,28,36-37,41H,3-5,7,9-16,18-19,21-23,25-27,29-35,40H2,1-2H3,(H,44,45)/t36?,37-/m1/s1	CCCCCCCCCCCCCCCC(=O)OC[C@H](COP(=O)(O)OCCN)OC(=O)CCCCCCCC(/C=C/C=C/C/C=C/CC)O	0	HMDB0260970	NA	NA	NA	NA	NA	TRUE	1	TRUE	1	Organic compounds	Lipids and lipid-like molecules	Glycerophospholipids	Glycerophosphoethanolamines	Phosphatidylethanolamines
156964327	[(2R)-3-[2-aminoethoxy(hydroxy)phosphoryl]oxy-2-hexadecanoyloxypropyl] (10E,12E,15E)-9-hydroxyoctadeca-10,12,15-trienoate	C39H72NO9P	729.49447	730.4978247	1	FSQATEGNVSTCHH-BKWSTCCXSA-N	InChI=1S/C39H72NO9P/c1-3-5-7-9-11-12-13-14-15-16-18-22-27-31-39(43)49-37(35-48-50(44,45)47-33-32-40)34-46-38(42)30-26-23-19-21-25-29-36(41)28-24-20-17-10-8-6-4-2/h6,8,17,20,24,28,36-37,41H,3-5,7,9-16,18-19,21-23,25-27,29-35,40H2,1-2H3,(H,44,45)/t36?,37-/m1/s1	CCCCCCCCCCCCCCCC(=O)O[C@H](COC(=O)CCCCCCCC(/C=C/C=C/C/C=C/CC)O)COP(=O)(O)OCCN	0	HMDB0260971	NA	NA	NA	NA	NA	TRUE	1	TRUE	1	Organic compounds	Lipids and lipid-like molecules	Glycerophospholipids	Glycerophosphoethanolamines	Phosphatidylethanolamines
156964328	[(2R)-1-[2-aminoethoxy(hydroxy)phosphoryl]oxy-3-hexadecanoyloxypropan-2-yl] (9E,11E,15E)-13-hydroxyoctadeca-9,11,15-trienoate	C39H72NO9P	729.49447	730.4978247	1	SAEFVRPPSACNMK-WGLKHQDBSA-N	InChI=1S/C39H72NO9P/c1-3-5-7-8-9-10-11-12-13-16-19-22-26-30-38(42)46-34-37(35-48-50(44,45)47-33-32-40)49-39(43)31-27-23-20-17-14-15-18-21-25-29-36(41)28-24-6-4-2/h6,18,21,24-25,29,36-37,41H,3-5,7-17,19-20,22-23,26-28,30-35,40H2,1-2H3,(H,44,45)/t36?,37-/m1/s1	CCCCCCCCCCCCCCCC(=O)OC[C@H](COP(=O)(O)OCCN)OC(=O)CCCCCCC/C=C/C=C/C(C/C=C/CC)O	0	HMDB0260972	NA	NA	NA	NA	NA	TRUE	1	TRUE	1	Organic compounds	Lipids and lipid-like molecules	Glycerophospholipids	Glycerophosphoethanolamines	Phosphatidylethanolamines
156964329	[(2R)-3-[2-aminoethoxy(hydroxy)phosphoryl]oxy-2-hexadecanoyloxypropyl] (9E,11E,15E)-13-hydroxyoctadeca-9,11,15-trienoate	C39H72NO9P	729.49447	730.4978247	1	YFCNHWLAXBTYDO-WGLKHQDBSA-N	InChI=1S/C39H72NO9P/c1-3-5-7-8-9-10-11-12-13-16-20-23-27-31-39(43)49-37(35-48-50(44,45)47-33-32-40)34-46-38(42)30-26-22-19-17-14-15-18-21-25-29-36(41)28-24-6-4-2/h6,18,21,24-25,29,36-37,41H,3-5,7-17,19-20,22-23,26-28,30-35,40H2,1-2H3,(H,44,45)/t36?,37-/m1/s1	CCCCCCCCCCCCCCCC(=O)O[C@H](COC(=O)CCCCCCC/C=C/C=C/C(C/C=C/CC)O)COP(=O)(O)OCCN	0	HMDB0260973	NA	NA	NA	NA	NA	TRUE	1	TRUE	1	Organic compounds	Lipids and lipid-like molecules	Glycerophospholipids	Glycerophosphoethanolamines	Phosphatidylethanolamines
156964330	PE(16:0/Pge1)	C41H76NO11P	789.515599	790.5189541	1	HVSYGASZZCLDGD-WKKQOGCKSA-N	InChI=1S/C41H76NO11P/c1-3-5-7-8-9-10-11-12-13-14-15-16-21-25-40(46)50-32-35(33-52-54(48,49)51-30-29-42)53-41(47)26-22-18-17-20-24-36-37(39(45)31-38(36)44)28-27-34(43)23-19-6-4-2/h27-28,34-37,39,43,45H,3-26,29-33,42H2,1-2H3,(H,48,49)/t34-,35+,36+,37+,39+/m0/s1	CCCCCCCCCCCCCCCC(=O)OC[C@H](COP(=O)(O)OCCN)OC(=O)CCCCCC[C@@H]1[C@H]([C@@H](CC1=O)O)/C=C/[C@H](CCCCC)O	0	HMDB0260974	NA	NA	NA	NA	NA	TRUE	1	TRUE	2	Organic compounds	Lipids and lipid-like molecules	Fatty Acyls	Eicosanoids	Prostaglandins and related compounds
156964331	PE(Pge1/16:0)	C41H76NO11P	789.515599	790.5189541	1	DRYULTHTQVRSJU-WKKQOGCKSA-N	InChI=1S/C41H76NO11P/c1-3-5-7-8-9-10-11-12-13-14-15-16-22-26-41(47)53-35(33-52-54(48,49)51-30-29-42)32-50-40(46)25-21-18-17-20-24-36-37(39(45)31-38(36)44)28-27-34(43)23-19-6-4-2/h27-28,34-37,39,43,45H,3-26,29-33,42H2,1-2H3,(H,48,49)/t34-,35+,36+,37+,39+/m0/s1	CCCCCCCCCCCCCCCC(=O)O[C@H](COC(=O)CCCCCC[C@@H]1[C@H]([C@@H](CC1=O)O)/C=C/[C@H](CCCCC)O)COP(=O)(O)OCCN	0	HMDB0260975	NA	NA	NA	NA	NA	TRUE	1	TRUE	2	Organic compounds	Lipids and lipid-like molecules	Fatty Acyls	Eicosanoids	Prostaglandins and related compounds
156964332	PE(16:0/Pgd1)	C41H76NO11P	789.515599	790.5189541	1	LTEVVCFJFQSNHQ-CIBSSXCHSA-N	InChI=1S/C41H76NO11P/c1-3-5-7-8-9-10-11-12-13-14-15-16-21-25-40(46)50-32-35(33-52-54(48,49)51-30-29-42)53-41(47)26-22-18-17-20-24-36-37(39(45)31-38(36)44)28-27-34(43)23-19-6-4-2/h27-28,34-38,43-44H,3-26,29-33,42H2,1-2H3,(H,48,49)/t34-,35+,36+,37+,38-/m0/s1	CCCCCCCCCCCCCCCC(=O)OC[C@H](COP(=O)(O)OCCN)OC(=O)CCCCCC[C@H]1[C@H](CC(=O)[C@@H]1/C=C/[C@H](CCCCC)O)O	0	HMDB0260976	NA	NA	NA	NA	NA	TRUE	1	TRUE	2	Organic compounds	Lipids and lipid-like molecules	Glycerophospholipids	Glycerophosphoethanolamines	Phosphatidylethanolamines
156964333	PE(Pgd1/16:0)	C41H76NO11P	789.515599	790.5189541	1	NYHPVWZTDHPMHJ-CIBSSXCHSA-N	InChI=1S/C41H76NO11P/c1-3-5-7-8-9-10-11-12-13-14-15-16-22-26-41(47)53-35(33-52-54(48,49)51-30-29-42)32-50-40(46)25-21-18-17-20-24-36-37(39(45)31-38(36)44)28-27-34(43)23-19-6-4-2/h27-28,34-38,43-44H,3-26,29-33,42H2,1-2H3,(H,48,49)/t34-,35+,36+,37+,38-/m0/s1	CCCCCCCCCCCCCCCC(=O)O[C@H](COC(=O)CCCCCC[C@H]1[C@H](CC(=O)[C@@H]1/C=C/[C@H](CCCCC)O)O)COP(=O)(O)OCCN	0	HMDB0260977	NA	NA	NA	NA	NA	TRUE	1	TRUE	2	Organic compounds	Lipids and lipid-like molecules	Glycerophospholipids	Glycerophosphoethanolamines	Phosphatidylethanolamines
156964334	PE(16:0/PGF1alpha)	C41H78NO11P	791.531249	792.5346042	1	XSDMXKWUQKFVAN-USTYUOLBSA-N	InChI=1S/C41H78NO11P/c1-3-5-7-8-9-10-11-12-13-14-15-16-21-25-40(46)50-32-35(33-52-54(48,49)51-30-29-42)53-41(47)26-22-18-17-20-24-36-37(39(45)31-38(36)44)28-27-34(43)23-19-6-4-2/h27-28,34-39,43-45H,3-26,29-33,42H2,1-2H3,(H,48,49)/t34-,35+,36+,37+,38-,39+/m0/s1	CCCCCCCCCCCCCCCC(=O)OC[C@H](COP(=O)(O)OCCN)OC(=O)CCCCCC[C@H]1[C@H](C[C@H]([C@@H]1/C=C/[C@H](CCCCC)O)O)O	0	HMDB0260978	NA	NA	230080	NA	NA	TRUE	1	TRUE	3	Organic compounds	Lipids and lipid-like molecules	Fatty Acyls	Eicosanoids	Prostaglandins and related compounds
156964335	PE(PGF1alpha/16:0)	C41H78NO11P	791.531249	792.5346042	1	KHVIQNWSBVAANE-USTYUOLBSA-N	InChI=1S/C41H78NO11P/c1-3-5-7-8-9-10-11-12-13-14-15-16-22-26-41(47)53-35(33-52-54(48,49)51-30-29-42)32-50-40(46)25-21-18-17-20-24-36-37(39(45)31-38(36)44)28-27-34(43)23-19-6-4-2/h27-28,34-39,43-45H,3-26,29-33,42H2,1-2H3,(H,48,49)/t34-,35+,36+,37+,38-,39+/m0/s1	CCCCCCCCCCCCCCCC(=O)O[C@H](COC(=O)CCCCCC[C@H]1[C@H](C[C@H]([C@@H]1/C=C/[C@H](CCCCC)O)O)O)COP(=O)(O)OCCN	0	HMDB0260979	NA	NA	NA	NA	NA	TRUE	1	TRUE	3	Organic compounds	Lipids and lipid-like molecules	Fatty Acyls	Eicosanoids	Prostaglandins and related compounds
156964336	[(2R)-1-[2-aminoethoxy(hydroxy)phosphoryl]oxy-3-hexadecanoyloxypropan-2-yl] (6E,8E,11E)-5-hydroxyicosa-6,8,11-trienoate	C41H76NO9P	757.52577	758.5291249	1	PPVRBMAYSDWTGC-BZGMEBEFSA-N	InChI=1S/C41H76NO9P/c1-3-5-7-9-11-13-15-17-19-21-23-25-27-30-38(43)31-29-33-41(45)51-39(37-50-52(46,47)49-35-34-42)36-48-40(44)32-28-26-24-22-20-18-16-14-12-10-8-6-4-2/h17,19,23,25,27,30,38-39,43H,3-16,18,20-22,24,26,28-29,31-37,42H2,1-2H3,(H,46,47)/t38?,39-/m1/s1	CCCCCCCCCCCCCCCC(=O)OC[C@H](COP(=O)(O)OCCN)OC(=O)CCCC(/C=C/C=C/C/C=C/CCCCCCCC)O	0	HMDB0260980	NA	NA	NA	NA	NA	TRUE	1	TRUE	1	Organic compounds	Lipids and lipid-like molecules	Glycerophospholipids	Glycerophosphoethanolamines	Phosphatidylethanolamines
156964337	[(2R)-3-[2-aminoethoxy(hydroxy)phosphoryl]oxy-2-hexadecanoyloxypropyl] (6E,8E,11E)-5-hydroxyicosa-6,8,11-trienoate	C41H76NO9P	757.52577	758.5291249	1	TXRDRMRETZXNNL-BZGMEBEFSA-N	InChI=1S/C41H76NO9P/c1-3-5-7-9-11-13-15-17-19-21-23-25-27-30-38(43)31-29-33-40(44)48-36-39(37-50-52(46,47)49-35-34-42)51-41(45)32-28-26-24-22-20-18-16-14-12-10-8-6-4-2/h17,19,23,25,27,30,38-39,43H,3-16,18,20-22,24,26,28-29,31-37,42H2,1-2H3,(H,46,47)/t38?,39-/m1/s1	CCCCCCCCCCCCCCCC(=O)O[C@H](COC(=O)CCCC(/C=C/C=C/C/C=C/CCCCCCCC)O)COP(=O)(O)OCCN	0	HMDB0260981	NA	NA	NA	NA	NA	TRUE	1	TRUE	1	Organic compounds	Lipids and lipid-like molecules	Glycerophospholipids	Glycerophosphoethanolamines	Phosphatidylethanolamines
156964338	PE(16:1(9Z)/20:3(5Z,8Z,11Z)-O(14R,15S))	C41H72NO9P	753.49447	754.4978247	1	FPHCVTCCOAXJFD-ULOMRGIQSA-N	InChI=1S/C41H72NO9P/c1-3-5-7-8-9-10-11-12-13-17-20-23-27-31-40(43)47-35-37(36-49-52(45,46)48-34-33-42)50-41(44)32-28-24-21-18-15-14-16-19-22-26-30-39-38(51-39)29-25-6-4-2/h10-11,14,16,18,21-22,26,37-39H,3-9,12-13,15,17,19-20,23-25,27-36,42H2,1-2H3,(H,45,46)/t37-,38?,39?/m1/s1	CCCCCC/C=C\CCCCCCCC(=O)OC[C@H](COP(=O)(O)OCCN)OC(=O)CCC/C=C\C/C=C\C/C=C\CC1C(O1)CCCCC	0	HMDB0260982	NA	NA	NA	NA	NA	TRUE	1	FALSE	0	Organic compounds	Lipids and lipid-like molecules	Glycerophospholipids	Glycerophosphoethanolamines	Phosphatidylethanolamines
156964339	PE(20:3(5Z,8Z,11Z)-O(14R,15S)/16:1(9Z))	C41H72NO9P	753.49447	754.4978247	1	CFMPKMHLTNQGIU-BUENXXLXSA-N	InChI=1S/C41H72NO9P/c1-3-5-7-8-9-10-11-12-13-18-21-24-28-32-41(44)50-37(36-49-52(45,46)48-34-33-42)35-47-40(43)31-27-23-20-17-15-14-16-19-22-26-30-39-38(51-39)29-25-6-4-2/h10-11,14,16-17,20,22,26,37-39H,3-9,12-13,15,18-19,21,23-25,27-36,42H2,1-2H3,(H,45,46)/t37-,38?,39?/m1/s1	CCCCCC/C=C\CCCCCCCC(=O)O[C@H](COC(=O)CCC/C=C\C/C=C\C/C=C\CC1C(O1)CCCCC)COP(=O)(O)OCCN	0	HMDB0260983	NA	NA	NA	NA	NA	TRUE	1	FALSE	0	Organic compounds	Lipids and lipid-like molecules	Glycerophospholipids	Glycerophosphoethanolamines	Phosphatidylethanolamines
156964340	PE(16:1(9Z)/20:3(5Z,8Z,14Z)-O(11S,12R))	C41H72NO9P	753.49447	754.4978247	1	HONARFKOHVJPFT-UTKSVKKWSA-N	InChI=1S/C41H72NO9P/c1-3-5-7-9-11-12-13-14-15-16-19-23-27-31-40(43)47-35-37(36-49-52(45,46)48-34-33-42)50-41(44)32-28-24-20-17-18-22-26-30-39-38(51-39)29-25-21-10-8-6-4-2/h12-13,17,20-22,25-26,37-39H,3-11,14-16,18-19,23-24,27-36,42H2,1-2H3,(H,45,46)/t37-,38?,39?/m1/s1	CCCCCC/C=C\CCCCCCCC(=O)OC[C@H](COP(=O)(O)OCCN)OC(=O)CCC/C=C\C/C=C\CC1C(O1)C/C=C\CCCCC	0	HMDB0260984	NA	NA	NA	NA	NA	TRUE	1	FALSE	0	Organic compounds	Lipids and lipid-like molecules	Glycerophospholipids	Glycerophosphoethanolamines	Phosphatidylethanolamines
156964341	PE(20:3(5Z,8Z,14Z)-O(11S,12R)/16:1(9Z))	C41H72NO9P	753.49447	754.4978247	1	PFVWPVSLXCFGCG-UTKSVKKWSA-N	InChI=1S/C41H72NO9P/c1-3-5-7-9-11-12-13-14-15-16-19-24-28-32-41(44)50-37(36-49-52(45,46)48-34-33-42)35-47-40(43)31-27-23-20-17-18-22-26-30-39-38(51-39)29-25-21-10-8-6-4-2/h12-13,17,20-22,25-26,37-39H,3-11,14-16,18-19,23-24,27-36,42H2,1-2H3,(H,45,46)/t37-,38?,39?/m1/s1	CCCCCC/C=C\CCCCCCCC(=O)O[C@H](COC(=O)CCC/C=C\C/C=C\CC1C(O1)C/C=C\CCCCC)COP(=O)(O)OCCN	0	HMDB0260985	NA	NA	NA	NA	NA	TRUE	1	FALSE	0	Organic compounds	Lipids and lipid-like molecules	Glycerophospholipids	Glycerophosphoethanolamines	Phosphatidylethanolamines
156964342	PE(16:1(9Z)/20:3(5Z,11Z,14Z)-O(8,9))	C41H72NO9P	753.49447	754.4978247	1	CMCMVHIXURVTRA-FCTMKZFKSA-N	InChI=1S/C41H72NO9P/c1-3-5-7-9-11-13-14-15-16-18-20-22-27-31-40(43)47-35-37(36-49-52(45,46)48-34-33-42)50-41(44)32-28-24-23-26-30-39-38(51-39)29-25-21-19-17-12-10-8-6-4-2/h12-14,17,21,23,25-26,37-39H,3-11,15-16,18-20,22,24,27-36,42H2,1-2H3,(H,45,46)/t37-,38?,39?/m1/s1	CCCCCC/C=C\CCCCCCCC(=O)OC[C@H](COP(=O)(O)OCCN)OC(=O)CCC/C=C\CC1C(O1)C/C=C\C/C=C\CCCCC	0	HMDB0260986	NA	NA	NA	NA	NA	TRUE	1	FALSE	0	Organic compounds	Lipids and lipid-like molecules	Glycerophospholipids	Glycerophosphoethanolamines	Phosphatidylethanolamines
156964343	PE(20:3(5Z,11Z,14Z)-O(8,9)/16:1(9Z))	C41H72NO9P	753.49447	754.4978247	1	QXKNFBZDFPOXOU-FCTMKZFKSA-N	InChI=1S/C41H72NO9P/c1-3-5-7-9-11-13-14-15-16-18-20-22-28-32-41(44)50-37(36-49-52(45,46)48-34-33-42)35-47-40(43)31-27-24-23-26-30-39-38(51-39)29-25-21-19-17-12-10-8-6-4-2/h12-14,17,21,23,25-26,37-39H,3-11,15-16,18-20,22,24,27-36,42H2,1-2H3,(H,45,46)/t37-,38?,39?/m1/s1	CCCCCC/C=C\CCCCCCCC(=O)O[C@H](COC(=O)CCC/C=C\CC1C(O1)C/C=C\C/C=C\CCCCC)COP(=O)(O)OCCN	0	HMDB0260987	NA	NA	NA	NA	NA	TRUE	1	FALSE	0	Organic compounds	Lipids and lipid-like molecules	Glycerophospholipids	Glycerophosphoethanolamines	Phosphatidylethanolamines
156964344	PE(16:1(9Z)/20:3(8Z,11Z,14Z)-O(5,6))	C41H72NO9P	753.49447	754.4978247	1	RTDNXZMQVXBQNT-MQYQTWAESA-N	InChI=1S/C41H72NO9P/c1-3-5-7-9-11-13-15-17-19-21-23-25-27-31-40(43)47-35-37(36-49-52(45,46)48-34-33-42)50-41(44)32-28-30-39-38(51-39)29-26-24-22-20-18-16-14-12-10-8-6-4-2/h12-15,18,20,24,26,37-39H,3-11,16-17,19,21-23,25,27-36,42H2,1-2H3,(H,45,46)/t37-,38?,39?/m1/s1	CCCCCC/C=C\CCCCCCCC(=O)OC[C@H](COP(=O)(O)OCCN)OC(=O)CCCC1C(O1)C/C=C\C/C=C\C/C=C\CCCCC	0	HMDB0260988	NA	NA	NA	NA	NA	TRUE	1	FALSE	0	Organic compounds	Lipids and lipid-like molecules	Glycerophospholipids	Glycerophosphoethanolamines	Phosphatidylethanolamines
156964345	PE(20:3(8Z,11Z,14Z)-O(5,6)/16:1(9Z))	C41H72NO9P	753.49447	754.4978247	1	SGZQSOFCRHXBOK-MQYQTWAESA-N	InChI=1S/C41H72NO9P/c1-3-5-7-9-11-13-15-17-19-21-23-25-27-31-41(44)50-37(36-49-52(45,46)48-34-33-42)35-47-40(43)32-28-30-39-38(51-39)29-26-24-22-20-18-16-14-12-10-8-6-4-2/h12-15,18,20,24,26,37-39H,3-11,16-17,19,21-23,25,27-36,42H2,1-2H3,(H,45,46)/t37-,38?,39?/m1/s1	CCCCCC/C=C\CCCCCCCC(=O)O[C@H](COC(=O)CCCC1C(O1)C/C=C\C/C=C\C/C=C\CCCCC)COP(=O)(O)OCCN	0	HMDB0260989	NA	NA	NA	NA	NA	TRUE	1	FALSE	0	Organic compounds	Lipids and lipid-like molecules	Glycerophospholipids	Glycerophosphoethanolamines	Phosphatidylethanolamines
156964346	PE(16:1(9Z)/20:4(5Z,8Z,11Z,14Z)-OH(20))	C41H72NO9P	753.49447	754.4978247	1	QAGKBILNACNFNV-YKZUXFMDSA-N	InChI=1S/C41H72NO9P/c1-2-3-4-5-6-7-8-14-17-20-23-26-29-32-40(44)48-37-39(38-50-52(46,47)49-36-34-42)51-41(45)33-30-27-24-21-18-15-12-10-9-11-13-16-19-22-25-28-31-35-43/h7-9,11-12,15-16,19,21,24,39,43H,2-6,10,13-14,17-18,20,22-23,25-38,42H2,1H3,(H,46,47)/t39-/m1/s1	CCCCCC/C=C\CCCCCCCC(=O)OC[C@H](COP(=O)(O)OCCN)OC(=O)CCC/C=C\C/C=C\C/C=C\C/C=C\CCCCCO	0	HMDB0260990	NA	NA	NA	NA	NA	TRUE	1	TRUE	1	Organic compounds	Lipids and lipid-like molecules	Glycerophospholipids	Glycerophosphoethanolamines	Phosphatidylethanolamines
156964347	PE(20:4(5Z,8Z,11Z,14Z)-OH(20)/16:1(9Z))	C41H72NO9P	753.49447	754.4978247	1	MZMQYQCDCLGSFG-LYXYUORYSA-N	InChI=1S/C41H72NO9P/c1-2-3-4-5-6-7-8-14-18-21-24-27-30-33-41(45)51-39(38-50-52(46,47)49-36-34-42)37-48-40(44)32-29-26-23-20-17-15-12-10-9-11-13-16-19-22-25-28-31-35-43/h7-9,11-12,15-16,19-20,23,39,43H,2-6,10,13-14,17-18,21-22,24-38,42H2,1H3,(H,46,47)/t39-/m1/s1	CCCCCC/C=C\CCCCCCCC(=O)O[C@H](COC(=O)CCC/C=C\C/C=C\C/C=C\C/C=C\CCCCCO)COP(=O)(O)OCCN	0	HMDB0260991	NA	NA	NA	NA	NA	TRUE	1	TRUE	1	Organic compounds	Lipids and lipid-like molecules	Glycerophospholipids	Glycerophosphoethanolamines	Phosphatidylethanolamines
156964348	PE(16:1(9Z)/20:4(6E,8Z,11Z,14Z)-OH(5S))	C41H72NO9P	753.49447	754.4978247	1	GACIQXJPBTUBMJ-AVNSSWJTSA-N	InChI=1S/C41H72NO9P/c1-3-5-7-9-11-13-15-17-19-21-23-25-27-30-38(43)31-29-33-41(45)51-39(37-50-52(46,47)49-35-34-42)36-48-40(44)32-28-26-24-22-20-18-16-14-12-10-8-6-4-2/h11,13-14,16-17,19,23,25,27,30,38-39,43H,3-10,12,15,18,20-22,24,26,28-29,31-37,42H2,1-2H3,(H,46,47)/t38-,39+/m0/s1	CCCCCC/C=C\CCCCCCCC(=O)OC[C@H](COP(=O)(O)OCCN)OC(=O)CCC[C@H](/C=C/C=C\C/C=C\C/C=C\CCCCC)O	0	HMDB0260992	NA	NA	NA	NA	NA	TRUE	1	TRUE	1	Organic compounds	Lipids and lipid-like molecules	Glycerophospholipids	Glycerophosphoethanolamines	Phosphatidylethanolamines
156964349	PE(20:4(6E,8Z,11Z,14Z)-OH(5S)/16:1(9Z))	C41H72NO9P	753.49447	754.4978247	1	YHNBUIGRKCVPGB-WUDPXXDASA-N	InChI=1S/C41H72NO9P/c1-3-5-7-9-11-13-15-17-19-21-23-25-27-30-38(43)31-29-33-40(44)48-36-39(37-50-52(46,47)49-35-34-42)51-41(45)32-28-26-24-22-20-18-16-14-12-10-8-6-4-2/h11,13-14,16-17,19,23,25,27,30,38-39,43H,3-10,12,15,18,20-22,24,26,28-29,31-37,42H2,1-2H3,(H,46,47)/t38-,39-/m1/s1	CCCCCC/C=C\CCCCCCCC(=O)O[C@H](COC(=O)CCC[C@@H](/C=C/C=C\C/C=C\C/C=C\CCCCC)O)COP(=O)(O)OCCN	0	HMDB0260993	NA	NA	NA	NA	NA	TRUE	1	TRUE	1	Organic compounds	Lipids and lipid-like molecules	Glycerophospholipids	Glycerophosphoethanolamines	Phosphatidylethanolamines
156964350	PE(16:1(9Z)/20:4(5Z,8Z,11Z,14Z)-OH(19S))	C41H72NO9P	753.49447	754.4978247	1	RRACJDLCOXTEMV-ABKLBHDRSA-N	InChI=1S/C41H72NO9P/c1-3-4-5-6-7-8-9-13-17-20-23-26-29-32-40(44)48-36-39(37-50-52(46,47)49-35-34-42)51-41(45)33-30-27-24-21-18-15-12-10-11-14-16-19-22-25-28-31-38(2)43/h8-9,11-12,14-15,19,21-22,24,38-39,43H,3-7,10,13,16-18,20,23,25-37,42H2,1-2H3,(H,46,47)/t38-,39+/m0/s1	CCCCCC/C=C\CCCCCCCC(=O)OC[C@H](COP(=O)(O)OCCN)OC(=O)CCC/C=C\C/C=C\C/C=C\C/C=C\CCC[C@H](C)O	0	HMDB0260994	NA	NA	NA	NA	NA	TRUE	1	TRUE	1	Organic compounds	Lipids and lipid-like molecules	Glycerophospholipids	Glycerophosphoethanolamines	Phosphatidylethanolamines
156964351	PE(20:4(5Z,8Z,11Z,14Z)-OH(19S)/16:1(9Z))	C41H72NO9P	753.49447	754.4978247	1	SMUNHIBRFYYUKU-BMFAHTOVSA-N	InChI=1S/C41H72NO9P/c1-3-4-5-6-7-8-9-13-18-21-24-27-30-33-41(45)51-39(37-50-52(46,47)49-35-34-42)36-48-40(44)32-29-26-23-20-17-15-12-10-11-14-16-19-22-25-28-31-38(2)43/h8-9,11-12,14-15,19-20,22-23,38-39,43H,3-7,10,13,16-18,21,24-37,42H2,1-2H3,(H,46,47)/t38-,39-/m1/s1	CCCCCC/C=C\CCCCCCCC(=O)O[C@H](COC(=O)CCC/C=C\C/C=C\C/C=C\C/C=C\CCC[C@@H](C)O)COP(=O)(O)OCCN	0	HMDB0260995	NA	NA	NA	NA	NA	TRUE	1	TRUE	1	Organic compounds	Lipids and lipid-like molecules	Glycerophospholipids	Glycerophosphoethanolamines	Phosphatidylethanolamines
156964352	PE(16:1(9Z)/20:4(5Z,8Z,11Z,14Z)-OH(18R))	C41H72NO9P	753.49447	754.4978247	1	ZDCQEGRZBIKTCV-IYXMDHLGSA-N	InChI=1S/C41H72NO9P/c1-3-5-6-7-8-9-10-13-17-20-23-26-29-32-40(44)48-36-39(37-50-52(46,47)49-35-34-42)51-41(45)33-30-27-24-21-18-15-12-11-14-16-19-22-25-28-31-38(43)4-2/h9-10,12,14-16,21-22,24-25,38-39,43H,3-8,11,13,17-20,23,26-37,42H2,1-2H3,(H,46,47)/t38-,39-/m1/s1	CCCCCC/C=C\CCCCCCCC(=O)OC[C@H](COP(=O)(O)OCCN)OC(=O)CCC/C=C\C/C=C\C/C=C\C/C=C\CC[C@@H](CC)O	0	HMDB0260996	NA	NA	NA	NA	NA	TRUE	1	TRUE	1	Organic compounds	Lipids and lipid-like molecules	Glycerophospholipids	Glycerophosphoethanolamines	Phosphatidylethanolamines
156964353	PE(20:4(5Z,8Z,11Z,14Z)-OH(18R)/16:1(9Z))	C41H72NO9P	753.49447	754.4978247	1	LWTXZMKUHSMKEQ-STVKADOVSA-N	InChI=1S/C41H72NO9P/c1-3-5-6-7-8-9-10-13-18-21-24-27-30-33-41(45)51-39(37-50-52(46,47)49-35-34-42)36-48-40(44)32-29-26-23-20-17-15-12-11-14-16-19-22-25-28-31-38(43)4-2/h9-10,12,14-16,20,22-23,25,38-39,43H,3-8,11,13,17-19,21,24,26-37,42H2,1-2H3,(H,46,47)/t38-,39+/m0/s1	CCCCCC/C=C\CCCCCCCC(=O)O[C@H](COC(=O)CCC/C=C\C/C=C\C/C=C\C/C=C\CC[C@H](CC)O)COP(=O)(O)OCCN	0	HMDB0260997	NA	NA	NA	NA	NA	TRUE	1	TRUE	1	Organic compounds	Lipids and lipid-like molecules	Glycerophospholipids	Glycerophosphoethanolamines	Phosphatidylethanolamines
156964354	PE(16:1(9Z)/20:4(5Z,8Z,11Z,14Z)-OH(17))	C41H72NO9P	753.49447	754.4978247	1	HSKZJWRRCVIYNO-BIOZKJCBSA-N	InChI=1S/C41H72NO9P/c1-3-5-6-7-8-9-10-12-16-19-22-25-28-32-40(44)48-36-39(37-50-52(46,47)49-35-34-42)51-41(45)33-29-26-23-20-17-14-11-13-15-18-21-24-27-31-38(43)30-4-2/h9-11,14-15,18,20,23-24,27,38-39,43H,3-8,12-13,16-17,19,21-22,25-26,28-37,42H2,1-2H3,(H,46,47)/t38?,39-/m1/s1	CCCCCC/C=C\CCCCCCCC(=O)OC[C@H](COP(=O)(O)OCCN)OC(=O)CCC/C=C\C/C=C\C/C=C\C/C=C\CC(CCC)O	0	HMDB0260998	NA	NA	NA	NA	NA	TRUE	1	TRUE	1	Organic compounds	Lipids and lipid-like molecules	Glycerophospholipids	Glycerophosphoethanolamines	Phosphatidylethanolamines
156964355	PE(20:4(5Z,8Z,11Z,14Z)-OH(17)/16:1(9Z))	C41H72NO9P	753.49447	754.4978247	1	AWOPAFUNVSJXGN-PGRUHQFWSA-N	InChI=1S/C41H72NO9P/c1-3-5-6-7-8-9-10-12-17-20-23-26-29-33-41(45)51-39(37-50-52(46,47)49-35-34-42)36-48-40(44)32-28-25-22-19-16-14-11-13-15-18-21-24-27-31-38(43)30-4-2/h9-11,14-15,18-19,22,24,27,38-39,43H,3-8,12-13,16-17,20-21,23,25-26,28-37,42H2,1-2H3,(H,46,47)/t38?,39-/m1/s1	CCCCCC/C=C\CCCCCCCC(=O)O[C@H](COC(=O)CCC/C=C\C/C=C\C/C=C\C/C=C\CC(CCC)O)COP(=O)(O)OCCN	0	HMDB0260999	NA	NA	NA	NA	NA	TRUE	1	TRUE	1	Organic compounds	Lipids and lipid-like molecules	Glycerophospholipids	Glycerophosphoethanolamines	Phosphatidylethanolamines
156964356	PE(16:1(9Z)/20:4(5Z,8Z,11Z,14Z)-OH(16R))	C41H72NO9P	753.49447	754.4978247	1	WYIXAWKNUGBPIQ-PTNOGVJNSA-N	InChI=1S/C41H72NO9P/c1-3-5-7-8-9-10-11-12-16-19-22-25-28-32-40(44)48-36-39(37-50-52(46,47)49-35-34-42)51-41(45)33-29-26-23-20-17-14-13-15-18-21-24-27-31-38(43)30-6-4-2/h10-11,13-14,18,20-21,23,27,31,38-39,43H,3-9,12,15-17,19,22,24-26,28-30,32-37,42H2,1-2H3,(H,46,47)/t38-,39-/m1/s1	CCCCCC/C=C\CCCCCCCC(=O)OC[C@H](COP(=O)(O)OCCN)OC(=O)CCC/C=C\C/C=C\C/C=C\C/C=C\[C@@H](CCCC)O	0	HMDB0261000	NA	NA	NA	NA	NA	TRUE	1	TRUE	1	Organic compounds	Lipids and lipid-like molecules	Glycerophospholipids	Glycerophosphoethanolamines	Phosphatidylethanolamines
156964357	PE(20:4(5Z,8Z,11Z,14Z)-OH(16R)/16:1(9Z))	C41H72NO9P	753.49447	754.4978247	1	NSQHIJXFPOAOLP-KYSZFDSFSA-N	InChI=1S/C41H72NO9P/c1-3-5-7-8-9-10-11-12-17-20-23-26-29-33-41(45)51-39(37-50-52(46,47)49-35-34-42)36-48-40(44)32-28-25-22-19-16-14-13-15-18-21-24-27-31-38(43)30-6-4-2/h10-11,13-14,18-19,21-22,27,31,38-39,43H,3-9,12,15-17,20,23-26,28-30,32-37,42H2,1-2H3,(H,46,47)/t38-,39+/m0/s1	CCCCCC/C=C\CCCCCCCC(=O)O[C@H](COC(=O)CCC/C=C\C/C=C\C/C=C\C/C=C\[C@H](CCCC)O)COP(=O)(O)OCCN	0	HMDB0261001	NA	NA	NA	NA	NA	TRUE	1	TRUE	1	Organic compounds	Lipids and lipid-like molecules	Glycerophospholipids	Glycerophosphoethanolamines	Phosphatidylethanolamines
156964358	PE(16:1(9Z)/20:4(5Z,8Z,11Z,13E)-OH(15S))	C41H72NO9P	753.49447	754.4978247	1	RRVFMOQYJGFOHP-NHYOZMHOSA-N	InChI=1S/C41H72NO9P/c1-3-5-7-8-9-10-11-12-15-18-21-24-28-32-40(44)48-36-39(37-50-52(46,47)49-35-34-42)51-41(45)33-29-25-22-19-16-13-14-17-20-23-27-31-38(43)30-26-6-4-2/h10-11,13-14,19-20,22-23,27,31,38-39,43H,3-9,12,15-18,21,24-26,28-30,32-37,42H2,1-2H3,(H,46,47)/t38-,39+/m0/s1	CCCCCC/C=C\CCCCCCCC(=O)OC[C@H](COP(=O)(O)OCCN)OC(=O)CCC/C=C\C/C=C\C/C=C\C=C\[C@H](CCCCC)O	0	HMDB0261002	NA	NA	NA	NA	NA	TRUE	1	TRUE	1	Organic compounds	Lipids and lipid-like molecules	Glycerophospholipids	Glycerophosphoethanolamines	Phosphatidylethanolamines
156964359	PE(20:4(5Z,8Z,11Z,13E)-OH(15S)/16:1(9Z))	C41H72NO9P	753.49447	754.4978247	1	WBPJNQUVCIXKBW-CEAZRDKRSA-N	InChI=1S/C41H72NO9P/c1-3-5-7-8-9-10-11-12-15-19-22-25-29-33-41(45)51-39(37-50-52(46,47)49-35-34-42)36-48-40(44)32-28-24-21-18-16-13-14-17-20-23-27-31-38(43)30-26-6-4-2/h10-11,13-14,18,20-21,23,27,31,38-39,43H,3-9,12,15-17,19,22,24-26,28-30,32-37,42H2,1-2H3,(H,46,47)/t38-,39-/m1/s1	CCCCCC/C=C\CCCCCCCC(=O)O[C@H](COC(=O)CCC/C=C\C/C=C\C/C=C\C=C\[C@@H](CCCCC)O)COP(=O)(O)OCCN	0	HMDB0261003	NA	NA	NA	NA	NA	TRUE	1	TRUE	1	Organic compounds	Lipids and lipid-like molecules	Glycerophospholipids	Glycerophosphoethanolamines	Phosphatidylethanolamines
156964360	PE(16:1(9Z)/20:4(5Z,8Z,10E,14Z)-OH(12S))	C41H72NO9P	753.49447	754.4978247	1	CZIBJLCOBSDECU-DMPXXUDYSA-N	InChI=1S/C41H72NO9P/c1-3-5-7-9-11-12-13-14-15-16-20-24-28-32-40(44)48-36-39(37-50-52(46,47)49-35-34-42)51-41(45)33-29-25-21-18-17-19-23-27-31-38(43)30-26-22-10-8-6-4-2/h12-13,18-19,21-23,26-27,31,38-39,43H,3-11,14-17,20,24-25,28-30,32-37,42H2,1-2H3,(H,46,47)/t38-,39+/m0/s1	CCCCCC/C=C\CCCCCCCC(=O)OC[C@H](COP(=O)(O)OCCN)OC(=O)CCC/C=C\C/C=C\C=C\[C@H](C/C=C\CCCCC)O	0	HMDB0261004	NA	NA	NA	NA	NA	TRUE	1	TRUE	1	Organic compounds	Lipids and lipid-like molecules	Glycerophospholipids	Glycerophosphoethanolamines	Phosphatidylethanolamines
156964361	PE(20:4(5Z,8Z,10E,14Z)-OH(12S)/16:1(9Z))	C41H72NO9P	753.49447	754.4978247	1	JDNQABSMCPPFSX-MWQNSDBDSA-N	InChI=1S/C41H72NO9P/c1-3-5-7-9-11-12-13-14-15-16-21-25-29-33-41(45)51-39(37-50-52(46,47)49-35-34-42)36-48-40(44)32-28-24-20-18-17-19-23-27-31-38(43)30-26-22-10-8-6-4-2/h12-13,18-20,22-23,26-27,31,38-39,43H,3-11,14-17,21,24-25,28-30,32-37,42H2,1-2H3,(H,46,47)/t38-,39-/m1/s1	CCCCCC/C=C\CCCCCCCC(=O)O[C@H](COC(=O)CCC/C=C\C/C=C\C=C\[C@@H](C/C=C\CCCCC)O)COP(=O)(O)OCCN	0	HMDB0261005	NA	NA	NA	NA	NA	TRUE	1	TRUE	1	Organic compounds	Lipids and lipid-like molecules	Glycerophospholipids	Glycerophosphoethanolamines	Phosphatidylethanolamines
156964362	PE(16:1(9Z)/20:4(5E,8Z,12Z,14Z)-OH(11R))	C41H72NO9P	753.49447	754.4978247	1	UVILDMODKPASEP-NMCIGSTPSA-N	InChI=1S/C41H72NO9P/c1-3-5-7-9-11-12-13-14-15-16-20-24-28-32-40(44)48-36-39(37-50-52(46,47)49-35-34-42)51-41(45)33-29-25-21-17-19-23-27-31-38(43)30-26-22-18-10-8-6-4-2/h12-13,17-18,21-23,26-27,30,38-39,43H,3-11,14-16,19-20,24-25,28-29,31-37,42H2,1-2H3,(H,46,47)/t38-,39+/m0/s1	CCCCCC/C=C\CCCCCCCC(=O)OC[C@H](COP(=O)(O)OCCN)OC(=O)CCC/C=C/C/C=C\C[C@H](/C=C\C=C/CCCCC)O	0	HMDB0261006	NA	NA	NA	NA	NA	TRUE	1	TRUE	1	Organic compounds	Lipids and lipid-like molecules	Glycerophospholipids	Glycerophosphoethanolamines	Phosphatidylethanolamines
156964363	PE(20:4(5E,8Z,12Z,14Z)-OH(11R)/16:1(9Z))	C41H72NO9P	753.49447	754.4978247	1	QKSJGUPNDZGVMW-AIHMMANVSA-N	InChI=1S/C41H72NO9P/c1-3-5-7-9-11-12-13-14-15-16-20-25-29-33-41(45)51-39(37-50-52(46,47)49-35-34-42)36-48-40(44)32-28-24-21-17-19-23-27-31-38(43)30-26-22-18-10-8-6-4-2/h12-13,17-18,21-23,26-27,30,38-39,43H,3-11,14-16,19-20,24-25,28-29,31-37,42H2,1-2H3,(H,46,47)/t38-,39-/m1/s1	CCCCCC/C=C\CCCCCCCC(=O)O[C@H](COC(=O)CCC/C=C/C/C=C\C[C@@H](/C=C\C=C/CCCCC)O)COP(=O)(O)OCCN	0	HMDB0261007	NA	NA	NA	NA	NA	TRUE	1	TRUE	1	Organic compounds	Lipids and lipid-like molecules	Glycerophospholipids	Glycerophosphoethanolamines	Phosphatidylethanolamines
156964364	PE(16:1(9Z)/20:4(5Z,7E,11Z,14Z)-OH(9))	C41H72NO9P	753.49447	754.4978247	1	XNWQWJHFTLQLHS-SUZKFZBNSA-N	InChI=1S/C41H72NO9P/c1-3-5-7-9-11-13-14-15-16-18-20-24-28-32-40(44)48-36-39(37-50-52(46,47)49-35-34-42)51-41(45)33-29-25-21-23-27-31-38(43)30-26-22-19-17-12-10-8-6-4-2/h12-14,17,21-23,26-27,31,38-39,43H,3-11,15-16,18-20,24-25,28-30,32-37,42H2,1-2H3,(H,46,47)/t38?,39-/m1/s1	CCCCCC/C=C\CCCCCCCC(=O)OC[C@H](COP(=O)(O)OCCN)OC(=O)CCC/C=C/C=C\C(C/C=C\C/C=C\CCCCC)O	0	HMDB0261008	NA	NA	NA	NA	NA	TRUE	1	TRUE	1	Organic compounds	Lipids and lipid-like molecules	Glycerophospholipids	Glycerophosphoethanolamines	Phosphatidylethanolamines
156964365	PE(20:4(5Z,7E,11Z,14Z)-OH(9)/16:1(9Z))	C41H72NO9P	753.49447	754.4978247	1	WPXIDHKRBOTQLK-SUZKFZBNSA-N	InChI=1S/C41H72NO9P/c1-3-5-7-9-11-13-14-15-16-18-20-24-29-33-41(45)51-39(37-50-52(46,47)49-35-34-42)36-48-40(44)32-28-25-21-23-27-31-38(43)30-26-22-19-17-12-10-8-6-4-2/h12-14,17,21-23,26-27,31,38-39,43H,3-11,15-16,18-20,24-25,28-30,32-37,42H2,1-2H3,(H,46,47)/t38?,39-/m1/s1	CCCCCC/C=C\CCCCCCCC(=O)O[C@H](COC(=O)CCC/C=C/C=C\C(C/C=C\C/C=C\CCCCC)O)COP(=O)(O)OCCN	0	HMDB0261009	NA	NA	NA	NA	NA	TRUE	1	TRUE	1	Organic compounds	Lipids and lipid-like molecules	Glycerophospholipids	Glycerophosphoethanolamines	Phosphatidylethanolamines
156964366	PE(16:1(9Z)/Pge2)	C41H72NO11P	785.484299	786.487654	1	BGGBZGZRMHJZKX-OIJPYEGUSA-N	InChI=1S/C41H72NO11P/c1-3-5-7-8-9-10-11-12-13-14-15-16-21-25-40(46)50-32-35(33-52-54(48,49)51-30-29-42)53-41(47)26-22-18-17-20-24-36-37(39(45)31-38(36)44)28-27-34(43)23-19-6-4-2/h10-11,17,20,27-28,34-37,39,43,45H,3-9,12-16,18-19,21-26,29-33,42H2,1-2H3,(H,48,49)/t34-,35+,36+,37+,39+/m0/s1	CCCCCC/C=C\CCCCCCCC(=O)OC[C@H](COP(=O)(O)OCCN)OC(=O)CCC/C=C\C[C@@H]1[C@H]([C@@H](CC1=O)O)/C=C/[C@H](CCCCC)O	0	HMDB0261010	NA	NA	NA	NA	NA	TRUE	1	TRUE	2	Organic compounds	Lipids and lipid-like molecules	Fatty Acyls	Eicosanoids	Prostaglandins and related compounds
156964367	PE(Pge2/16:1(9Z))	C41H72NO11P	785.484299	786.487654	1	VUPDUJKZXVZWPG-OIJPYEGUSA-N	InChI=1S/C41H72NO11P/c1-3-5-7-8-9-10-11-12-13-14-15-16-22-26-41(47)53-35(33-52-54(48,49)51-30-29-42)32-50-40(46)25-21-18-17-20-24-36-37(39(45)31-38(36)44)28-27-34(43)23-19-6-4-2/h10-11,17,20,27-28,34-37,39,43,45H,3-9,12-16,18-19,21-26,29-33,42H2,1-2H3,(H,48,49)/t34-,35+,36+,37+,39+/m0/s1	CCCCCC/C=C\CCCCCCCC(=O)O[C@H](COC(=O)CCC/C=C\C[C@@H]1[C@H]([C@@H](CC1=O)O)/C=C/[C@H](CCCCC)O)COP(=O)(O)OCCN	0	HMDB0261011	NA	NA	NA	NA	NA	TRUE	1	TRUE	2	Organic compounds	Lipids and lipid-like molecules	Fatty Acyls	Eicosanoids	Prostaglandins and related compounds
156964368	PE(16:1(9Z)/Pgd2)	C41H72NO11P	785.484299	786.487654	1	DBEXRTLHNGRQPQ-NVFIIKDMSA-N	InChI=1S/C41H72NO11P/c1-3-5-7-8-9-10-11-12-13-14-15-16-21-25-40(46)50-32-35(33-52-54(48,49)51-30-29-42)53-41(47)26-22-18-17-20-24-36-37(39(45)31-38(36)44)28-27-34(43)23-19-6-4-2/h10-11,17,20,27-28,34-38,43-44H,3-9,12-16,18-19,21-26,29-33,42H2,1-2H3,(H,48,49)/t34-,35+,36+,37+,38-/m0/s1	CCCCCC/C=C\CCCCCCCC(=O)OC[C@H](COP(=O)(O)OCCN)OC(=O)CCC/C=C\C[C@H]1[C@H](CC(=O)[C@@H]1/C=C/[C@H](CCCCC)O)O	0	HMDB0261012	NA	NA	NA	NA	NA	TRUE	1	TRUE	2	Organic compounds	Lipids and lipid-like molecules	Glycerophospholipids	Glycerophosphoethanolamines	Phosphatidylethanolamines
156964369	PE(Pgd2/16:1(9Z))	C41H72NO11P	785.484299	786.487654	1	HFYGYSCEVQTDCR-NVFIIKDMSA-N	InChI=1S/C41H72NO11P/c1-3-5-7-8-9-10-11-12-13-14-15-16-22-26-41(47)53-35(33-52-54(48,49)51-30-29-42)32-50-40(46)25-21-18-17-20-24-36-37(39(45)31-38(36)44)28-27-34(43)23-19-6-4-2/h10-11,17,20,27-28,34-38,43-44H,3-9,12-16,18-19,21-26,29-33,42H2,1-2H3,(H,48,49)/t34-,35+,36+,37+,38-/m0/s1	CCCCCC/C=C\CCCCCCCC(=O)O[C@H](COC(=O)CCC/C=C\C[C@H]1[C@H](CC(=O)[C@@H]1/C=C/[C@H](CCCCC)O)O)COP(=O)(O)OCCN	0	HMDB0261013	NA	NA	NA	NA	NA	TRUE	1	TRUE	2	Organic compounds	Lipids and lipid-like molecules	Glycerophospholipids	Glycerophosphoethanolamines	Phosphatidylethanolamines
156964370	PE(16:1(9Z)/6 keto-PGF1alpha)	C41H74NO12P	803.494864	804.4982187	1	ZGKMLPYLLDPGFO-BUAXPJCMSA-N	InChI=1S/C41H74NO12P/c1-3-5-7-8-9-10-11-12-13-14-15-16-18-23-40(47)51-31-35(32-53-55(49,50)52-28-27-42)54-41(48)24-20-19-22-34(44)29-37-36(38(45)30-39(37)46)26-25-33(43)21-17-6-4-2/h10-11,25-26,33,35-39,43,45-46H,3-9,12-24,27-32,42H2,1-2H3,(H,49,50)/t33-,35+,36+,37+,38+,39-/m0/s1	CCCCCC/C=C\CCCCCCCC(=O)OC[C@H](COP(=O)(O)OCCN)OC(=O)CCCCC(=O)C[C@H]1[C@H](C[C@H]([C@@H]1/C=C/[C@H](CCCCC)O)O)O	0	HMDB0261014	NA	NA	NA	NA	NA	TRUE	1	TRUE	3	Organic compounds	Lipids and lipid-like molecules	Fatty Acyls	Eicosanoids	Prostaglandins and related compounds
156964371	PE(6 keto-PGF1alpha/16:1(9Z))	C41H74NO12P	803.494864	804.4982187	1	BVGZLHKSPJDHHQ-BUAXPJCMSA-N	InChI=1S/C41H74NO12P/c1-3-5-7-8-9-10-11-12-13-14-15-16-18-24-41(48)54-35(32-53-55(49,50)52-28-27-42)31-51-40(47)23-20-19-22-34(44)29-37-36(38(45)30-39(37)46)26-25-33(43)21-17-6-4-2/h10-11,25-26,33,35-39,43,45-46H,3-9,12-24,27-32,42H2,1-2H3,(H,49,50)/t33-,35+,36+,37+,38+,39-/m0/s1	CCCCCC/C=C\CCCCCCCC(=O)O[C@H](COC(=O)CCCCC(=O)C[C@H]1[C@H](C[C@H]([C@@H]1/C=C/[C@H](CCCCC)O)O)O)COP(=O)(O)OCCN	0	HMDB0261015	NA	NA	NA	NA	NA	TRUE	1	TRUE	3	Organic compounds	Lipids and lipid-like molecules	Fatty Acyls	Eicosanoids	Prostaglandins and related compounds
156964372	PE(16:1(9Z)/PGF2alpha)	C41H74NO11P	787.499949	788.503304	1	YGIDRYAVRBTLNU-WSTVTDKBSA-N	InChI=1S/C41H74NO11P/c1-3-5-7-8-9-10-11-12-13-14-15-16-21-25-40(46)50-32-35(33-52-54(48,49)51-30-29-42)53-41(47)26-22-18-17-20-24-36-37(39(45)31-38(36)44)28-27-34(43)23-19-6-4-2/h10-11,17,20,27-28,34-39,43-45H,3-9,12-16,18-19,21-26,29-33,42H2,1-2H3,(H,48,49)/t34-,35+,36+,37+,38-,39+/m0/s1	CCCCCC/C=C\CCCCCCCC(=O)OC[C@H](COP(=O)(O)OCCN)OC(=O)CCC/C=C/C[C@H]1[C@H](C[C@H]([C@@H]1/C=C/[C@H](CCCCC)O)O)O	0	HMDB0261016	NA	NA	NA	NA	NA	TRUE	1	TRUE	3	Organic compounds	Lipids and lipid-like molecules	Fatty Acyls	Eicosanoids	Prostaglandins and related compounds
156964373	PE(PGF2alpha/16:1(9Z))	C41H74NO11P	787.499949	788.503304	1	PDCFTMDLPOFROL-WSTVTDKBSA-N	InChI=1S/C41H74NO11P/c1-3-5-7-8-9-10-11-12-13-14-15-16-22-26-41(47)53-35(33-52-54(48,49)51-30-29-42)32-50-40(46)25-21-18-17-20-24-36-37(39(45)31-38(36)44)28-27-34(43)23-19-6-4-2/h10-11,17,20,27-28,34-39,43-45H,3-9,12-16,18-19,21-26,29-33,42H2,1-2H3,(H,48,49)/t34-,35+,36+,37+,38-,39+/m0/s1	CCCCCC/C=C\CCCCCCCC(=O)O[C@H](COC(=O)CCC/C=C/C[C@H]1[C@H](C[C@H]([C@@H]1/C=C/[C@H](CCCCC)O)O)O)COP(=O)(O)OCCN	0	HMDB0261017	NA	NA	NA	NA	NA	TRUE	1	TRUE	3	Organic compounds	Lipids and lipid-like molecules	Fatty Acyls	Eicosanoids	Prostaglandins and related compounds
156964374	PE(16:1(9Z)/Pgj2)	C41H70NO10P	767.473734	768.4770893	1	ZTOYJCSAPZOHSS-KWRKZTMYSA-N	InChI=1S/C41H70NO10P/c1-3-5-7-8-9-10-11-12-13-14-15-16-21-25-40(45)49-33-37(34-51-53(47,48)50-32-31-42)52-41(46)26-22-18-17-20-23-35-27-30-39(44)38(35)29-28-36(43)24-19-6-4-2/h10-11,17,20,27-30,35-38,43H,3-9,12-16,18-19,21-26,31-34,42H2,1-2H3,(H,47,48)/t35-,36-,37+,38+/m0/s1	CCCCCC/C=C\CCCCCCCC(=O)OC[C@H](COP(=O)(O)OCCN)OC(=O)CCC/C=C\C[C@H]1C=CC(=O)[C@@H]1/C=C/[C@H](CCCCC)O	0	HMDB0261018	NA	NA	NA	NA	NA	TRUE	1	TRUE	1	Organic compounds	Lipids and lipid-like molecules	Glycerophospholipids	Glycerophosphoethanolamines	Phosphatidylethanolamines
156964375	PE(Pgj2/16:1(9Z))	C41H70NO10P	767.473734	768.4770893	1	VGGRGWGDCRPFLN-KWRKZTMYSA-N	InChI=1S/C41H70NO10P/c1-3-5-7-8-9-10-11-12-13-14-15-16-22-26-41(46)52-37(34-51-53(47,48)50-32-31-42)33-49-40(45)25-21-18-17-20-23-35-27-30-39(44)38(35)29-28-36(43)24-19-6-4-2/h10-11,17,20,27-30,35-38,43H,3-9,12-16,18-19,21-26,31-34,42H2,1-2H3,(H,47,48)/t35-,36-,37+,38+/m0/s1	CCCCCC/C=C\CCCCCCCC(=O)O[C@H](COC(=O)CCC/C=C\C[C@H]1C=CC(=O)[C@@H]1/C=C/[C@H](CCCCC)O)COP(=O)(O)OCCN	0	HMDB0261019	NA	NA	NA	NA	NA	TRUE	1	TRUE	1	Organic compounds	Lipids and lipid-like molecules	Glycerophospholipids	Glycerophosphoethanolamines	Phosphatidylethanolamines
156964376	PE(16:1(9Z)/Lte4)	C44H77N2O11PS	872.49857	873.5019243	1	PLYZHAUKIMBJOY-MEJVWSOOSA-N	InChI=1S/C44H77N2O11PS/c1-3-5-7-9-11-13-15-17-19-21-23-25-27-32-43(50)54-35-38(36-56-58(52,53)55-34-33-45)57-44(51)39(46)37-59-41(40(47)29-28-31-42(48)49)30-26-24-22-20-18-16-14-12-10-8-6-4-2/h12-15,18,20,22,24,26,30,38-41,47H,3-11,16-17,19,21,23,25,27-29,31-37,45-46H2,1-2H3,(H,48,49)(H,52,53)/t38-,39+,40+,41-/m1/s1	CCCCCC/C=C\CCCCCCCC(=O)OC[C@H](COP(=O)(O)OCCN)OC(=O)[C@H](CS[C@H](/C=C/C=C/C=C\C/C=C\CCCCC)[C@H](CCCC(=O)O)O)N	0	HMDB0261020	NA	NA	NA	NA	NA	TRUE	2	TRUE	2	Organic compounds	Lipids and lipid-like molecules	Glycerophospholipids	Glycerophosphoethanolamines	Phosphatidylethanolamines
156964377	PE(Lte4/16:1(9Z))	C44H77N2O11PS	872.49857	873.5019243	1	AJFXNKGALMIJRG-MEJVWSOOSA-N	InChI=1S/C44H77N2O11PS/c1-3-5-7-9-11-13-15-17-19-21-23-25-27-32-43(50)57-38(36-56-58(52,53)55-34-33-45)35-54-44(51)39(46)37-59-41(40(47)29-28-31-42(48)49)30-26-24-22-20-18-16-14-12-10-8-6-4-2/h12-15,18,20,22,24,26,30,38-41,47H,3-11,16-17,19,21,23,25,27-29,31-37,45-46H2,1-2H3,(H,48,49)(H,52,53)/t38-,39+,40+,41-/m1/s1	CCCCCC/C=C\CCCCCCCC(=O)O[C@H](COC(=O)[C@H](CS[C@H](/C=C/C=C/C=C\C/C=C\CCCCC)[C@H](CCCC(=O)O)O)N)COP(=O)(O)OCCN	0	HMDB0261021	NA	NA	NA	NA	NA	TRUE	2	TRUE	2	Organic compounds	Lipids and lipid-like molecules	Glycerophospholipids	Glycerophosphoethanolamines	Phosphatidylethanolamines
156964378	PE(16:1(9Z)/20:4(6Z,8E,10E,14Z)-2OH(5S,12R))	C41H72NO10P	769.489385	770.4927394	1	VEQWUDOJZJMQEF-AFRORKNPSA-N	InChI=1S/C41H72NO10P/c1-3-5-7-9-11-12-13-14-15-16-17-19-25-31-40(45)49-35-39(36-51-53(47,48)50-34-33-42)52-41(46)32-26-30-38(44)29-24-21-20-23-28-37(43)27-22-18-10-8-6-4-2/h12-13,18,20-24,28-29,37-39,43-44H,3-11,14-17,19,25-27,30-36,42H2,1-2H3,(H,47,48)/t37-,38-,39+/m0/s1	CCCCCC/C=C\CCCCCCCC(=O)OC[C@H](COP(=O)(O)OCCN)OC(=O)CCC[C@H](/C=C\C=C\C=C\[C@H](C/C=C\CCCCC)O)O	0	HMDB0261022	NA	NA	NA	NA	NA	TRUE	1	TRUE	2	Organic compounds	Lipids and lipid-like molecules	Glycerophospholipids	Glycerophosphoethanolamines	Phosphatidylethanolamines
156964379	PE(20:4(6Z,8E,10E,14Z)-2OH(5S,12R)/16:1(9Z))	C41H72NO10P	769.489385	770.4927394	1	PXAHEJDCOOBYNG-TWWSRSLQSA-N	InChI=1S/C41H72NO10P/c1-3-5-7-9-11-12-13-14-15-16-17-19-25-31-41(46)52-39(36-51-53(47,48)50-34-33-42)35-49-40(45)32-26-30-38(44)29-24-21-20-23-28-37(43)27-22-18-10-8-6-4-2/h12-13,18,20-24,28-29,37-39,43-44H,3-11,14-17,19,25-27,30-36,42H2,1-2H3,(H,47,48)/t37-,38-,39-/m1/s1	CCCCCC/C=C\CCCCCCCC(=O)O[C@H](COC(=O)CCC[C@@H](/C=C\C=C\C=C\[C@@H](C/C=C\CCCCC)O)O)COP(=O)(O)OCCN	0	HMDB0261023	NA	NA	NA	NA	NA	TRUE	1	TRUE	2	Organic compounds	Lipids and lipid-like molecules	Glycerophospholipids	Glycerophosphoethanolamines	Phosphatidylethanolamines
156964380	PE(16:1(9Z)/Txb2)	C41H74NO12P	803.494864	804.4982187	1	KIMQTRVMYDRDQE-NZKCULPWSA-N	InChI=1S/C41H74NO12P/c1-3-5-7-8-9-10-11-12-13-14-15-16-21-25-39(45)50-32-35(33-52-55(48,49)51-30-29-42)53-40(46)26-22-18-17-20-24-36-37(44)31-41(47)54-38(36)28-27-34(43)23-19-6-4-2/h10-11,17,20,27-28,34-38,41,43-44,47H,3-9,12-16,18-19,21-26,29-33,42H2,1-2H3,(H,48,49)/t34-,35+,36-,37-,38+,41?/m0/s1	CCCCCC/C=C\CCCCCCCC(=O)OC[C@H](COP(=O)(O)OCCN)OC(=O)CCC/C=C\C[C@H]1[C@H](CC(O[C@@H]1/C=C/[C@H](CCCCC)O)O)O	0	HMDB0261024	NA	NA	NA	NA	NA	TRUE	1	TRUE	3	Organic compounds	Lipids and lipid-like molecules	Fatty Acyls	Eicosanoids	Thromboxanes
156964381	PE(Txb2/16:1(9Z))	C41H74NO12P	803.494864	804.4982187	1	WNTJAZINVCSCGB-NZKCULPWSA-N	InChI=1S/C41H74NO12P/c1-3-5-7-8-9-10-11-12-13-14-15-16-22-26-40(46)53-35(33-52-55(48,49)51-30-29-42)32-50-39(45)25-21-18-17-20-24-36-37(44)31-41(47)54-38(36)28-27-34(43)23-19-6-4-2/h10-11,17,20,27-28,34-38,41,43-44,47H,3-9,12-16,18-19,21-26,29-33,42H2,1-2H3,(H,48,49)/t34-,35+,36-,37-,38+,41?/m0/s1	CCCCCC/C=C\CCCCCCCC(=O)O[C@H](COC(=O)CCC/C=C\C[C@H]1[C@H](CC(O[C@@H]1/C=C/[C@H](CCCCC)O)O)O)COP(=O)(O)OCCN	0	HMDB0261025	NA	NA	NA	NA	NA	TRUE	1	TRUE	3	Organic compounds	Lipids and lipid-like molecules	Fatty Acyls	Eicosanoids	Thromboxanes
156964382	PE(16:1(9Z)/20:4(7E,9E,11Z,13E)-3OH(5S,6R,15S))	C41H72NO11P	785.484299	786.487654	1	LYGWDLYYKOVWOJ-MRWRDSHRSA-N	InChI=1S/C41H72NO11P/c1-3-5-7-8-9-10-11-12-13-14-15-20-24-30-40(46)50-34-37(35-52-54(48,49)51-33-32-42)53-41(47)31-25-29-39(45)38(44)28-23-19-17-16-18-22-27-36(43)26-21-6-4-2/h10-11,16-19,22-23,27-28,36-39,43-45H,3-9,12-15,20-21,24-26,29-35,42H2,1-2H3,(H,48,49)/t36-,37+,38-,39-/m0/s1	CCCCCC/C=C\CCCCCCCC(=O)OC[C@H](COP(=O)(O)OCCN)OC(=O)CCC[C@@H]([C@H](/C=C/C=C/C=C\C=C\[C@H](CCCCC)O)O)O	0	HMDB0261026	NA	NA	NA	NA	NA	TRUE	1	TRUE	3	Organic compounds	Lipids and lipid-like molecules	Glycerophospholipids	Glycerophosphoethanolamines	Phosphatidylethanolamines
156964383	PE(20:4(7E,9E,11Z,13E)-3OH(5S,6R,15S)/16:1(9Z))	C41H72NO11P	785.484299	786.487654	1	CXKKHNSURLAYMA-BHVFHAAFSA-N	InChI=1S/C41H72NO11P/c1-3-5-7-8-9-10-11-12-13-14-15-20-24-30-41(47)53-37(35-52-54(48,49)51-33-32-42)34-50-40(46)31-25-29-39(45)38(44)28-23-19-17-16-18-22-27-36(43)26-21-6-4-2/h10-11,16-19,22-23,27-28,36-39,43-45H,3-9,12-15,20-21,24-26,29-35,42H2,1-2H3,(H,48,49)/t36-,37-,38-,39-/m1/s1	CCCCCC/C=C\CCCCCCCC(=O)O[C@H](COC(=O)CCC[C@H]([C@@H](/C=C/C=C/C=C\C=C\[C@@H](CCCCC)O)O)O)COP(=O)(O)OCCN	0	HMDB0261027	NA	NA	NA	NA	NA	TRUE	1	TRUE	3	Organic compounds	Lipids and lipid-like molecules	Glycerophospholipids	Glycerophosphoethanolamines	Phosphatidylethanolamines
156964384	PE(16:1(9Z)/20:3(8Z,11Z,14Z)-2OH(5,6))	C41H74NO10P	771.505035	772.5083894	1	ODQFKXRKEJDVKS-MQYQTWAESA-N	InChI=1S/C41H74NO10P/c1-3-5-7-9-11-13-15-17-19-21-23-25-27-31-40(45)49-35-37(36-51-53(47,48)50-34-33-42)52-41(46)32-28-30-39(44)38(43)29-26-24-22-20-18-16-14-12-10-8-6-4-2/h12-15,18,20,24,26,37-39,43-44H,3-11,16-17,19,21-23,25,27-36,42H2,1-2H3,(H,47,48)/t37-,38?,39?/m1/s1	CCCCCC/C=C\CCCCCCCC(=O)OC[C@H](COP(=O)(O)OCCN)OC(=O)CCCC(C(C/C=C\C/C=C\C/C=C\CCCCC)O)O	0	HMDB0261028	NA	NA	NA	NA	NA	TRUE	1	TRUE	2	Organic compounds	Lipids and lipid-like molecules	Glycerophospholipids	Glycerophosphoethanolamines	Phosphatidylethanolamines
156964385	PE(20:3(8Z,11Z,14Z)-2OH(5,6)/16:1(9Z))	C41H74NO10P	771.505035	772.5083894	1	SPJTUURCAPUVIM-MQYQTWAESA-N	InChI=1S/C41H74NO10P/c1-3-5-7-9-11-13-15-17-19-21-23-25-27-31-41(46)52-37(36-51-53(47,48)50-34-33-42)35-49-40(45)32-28-30-39(44)38(43)29-26-24-22-20-18-16-14-12-10-8-6-4-2/h12-15,18,20,24,26,37-39,43-44H,3-11,16-17,19,21-23,25,27-36,42H2,1-2H3,(H,47,48)/t37-,38?,39?/m1/s1	CCCCCC/C=C\CCCCCCCC(=O)O[C@H](COC(=O)CCCC(C(C/C=C\C/C=C\C/C=C\CCCCC)O)O)COP(=O)(O)OCCN	0	HMDB0261029	NA	NA	NA	NA	NA	TRUE	1	TRUE	2	Organic compounds	Lipids and lipid-like molecules	Glycerophospholipids	Glycerophosphoethanolamines	Phosphatidylethanolamines
156964386	PE(16:1(9Z)/5-iso PGF2VI)	C39H70NO11P	759.468649	760.4720039	1	GFMMEERNEVWNPL-AIOMYQISSA-N	InChI=1S/C39H70NO11P/c1-3-5-7-8-9-10-11-12-13-14-15-16-18-23-38(44)48-30-33(31-50-52(46,47)49-28-27-40)51-39(45)24-20-19-22-34-35(37(43)29-36(34)42)26-25-32(41)21-17-6-4-2/h10-11,19-20,25-26,32-37,41-43H,3-9,12-18,21-24,27-31,40H2,1-2H3,(H,46,47)/t32-,33-,34+,35-,36+,37-/m1/s1	CCCCCC/C=C\CCCCCCCC(=O)OC[C@H](COP(=O)(O)OCCN)OC(=O)C/C=C\C[C@@H]1[C@H](C[C@H]([C@@H]1/C=C/[C@@H](CCCCC)O)O)O	0	HMDB0261030	NA	NA	NA	NA	NA	TRUE	1	TRUE	3	Organic compounds	Lipids and lipid-like molecules	Glycerophospholipids	Glycerophosphoethanolamines	Phosphatidylethanolamines
156964387	PE(5-iso PGF2VI/16:1(9Z))	C39H70NO11P	759.468649	760.4720039	1	ORSQOGXYZVMKIW-AIOMYQISSA-N	InChI=1S/C39H70NO11P/c1-3-5-7-8-9-10-11-12-13-14-15-16-18-24-39(45)51-33(31-50-52(46,47)49-28-27-40)30-48-38(44)23-20-19-22-34-35(37(43)29-36(34)42)26-25-32(41)21-17-6-4-2/h10-11,19-20,25-26,32-37,41-43H,3-9,12-18,21-24,27-31,40H2,1-2H3,(H,46,47)/t32-,33-,34+,35-,36+,37-/m1/s1	CCCCCC/C=C\CCCCCCCC(=O)O[C@H](COC(=O)C/C=C\C[C@@H]1[C@H](C[C@H]([C@@H]1/C=C/[C@@H](CCCCC)O)O)O)COP(=O)(O)OCCN	0	HMDB0261031	NA	NA	NA	NA	NA	TRUE	1	TRUE	3	Organic compounds	Lipids and lipid-like molecules	Glycerophospholipids	Glycerophosphoethanolamines	Phosphatidylethanolamines
156964388	PE(16:1(9Z)/20:4(6E,8Z,11Z,14Z)+=O(5))	C41H70NO9P	751.47882	752.4821747	1	ZIIIEYYOZTXWDI-QEWWCXGOSA-N	InChI=1S/C41H70NO9P/c1-3-5-7-9-11-13-15-17-19-21-23-25-27-30-38(43)31-29-33-41(45)51-39(37-50-52(46,47)49-35-34-42)36-48-40(44)32-28-26-24-22-20-18-16-14-12-10-8-6-4-2/h11,13-14,16-17,19,23,25,27,30,39H,3-10,12,15,18,20-22,24,26,28-29,31-37,42H2,1-2H3,(H,46,47)/t39-/m1/s1	CCCCCC/C=C\CCCCCCCC(=O)OC[C@H](COP(=O)(O)OCCN)OC(=O)CCCC(=O)/C=C/C=C\C/C=C\C/C=C\CCCCC	0	HMDB0261032	NA	NA	NA	NA	NA	TRUE	1	FALSE	0	Organic compounds	Lipids and lipid-like molecules	Glycerophospholipids	Glycerophosphoethanolamines	Phosphatidylethanolamines
156964389	PE(20:4(6E,8Z,11Z,14Z)+=O(5)/16:1(9Z))	C41H70NO9P	751.47882	752.4821747	1	UPUJOOCSTGIQGK-QEWWCXGOSA-N	InChI=1S/C41H70NO9P/c1-3-5-7-9-11-13-15-17-19-21-23-25-27-30-38(43)31-29-33-40(44)48-36-39(37-50-52(46,47)49-35-34-42)51-41(45)32-28-26-24-22-20-18-16-14-12-10-8-6-4-2/h11,13-14,16-17,19,23,25,27,30,39H,3-10,12,15,18,20-22,24,26,28-29,31-37,42H2,1-2H3,(H,46,47)/t39-/m1/s1	CCCCCC/C=C\CCCCCCCC(=O)O[C@H](COC(=O)CCCC(=O)/C=C/C=C\C/C=C\C/C=C\CCCCC)COP(=O)(O)OCCN	0	HMDB0261033	NA	NA	NA	NA	NA	TRUE	1	FALSE	0	Organic compounds	Lipids and lipid-like molecules	Glycerophospholipids	Glycerophosphoethanolamines	Phosphatidylethanolamines
156964390	PE(16:1(9Z)/20:4(5Z,8Z,11Z,13E)+=O(15))	C41H70NO9P	751.47882	752.4821747	1	JFJDZJAGUGKIBC-RYECADFCSA-N	InChI=1S/C41H70NO9P/c1-3-5-7-8-9-10-11-12-15-18-21-24-28-32-40(44)48-36-39(37-50-52(46,47)49-35-34-42)51-41(45)33-29-25-22-19-16-13-14-17-20-23-27-31-38(43)30-26-6-4-2/h10-11,13-14,19-20,22-23,27,31,39H,3-9,12,15-18,21,24-26,28-30,32-37,42H2,1-2H3,(H,46,47)/t39-/m1/s1	CCCCCC/C=C\CCCCCCCC(=O)OC[C@H](COP(=O)(O)OCCN)OC(=O)CCC/C=C\C/C=C\C/C=C\C=C\C(=O)CCCCC	0	HMDB0261034	NA	NA	NA	NA	NA	TRUE	1	FALSE	0	Organic compounds	Lipids and lipid-like molecules	Glycerophospholipids	Glycerophosphoethanolamines	Phosphatidylethanolamines
156964391	PE(20:4(5Z,8Z,11Z,13E)+=O(15)/16:1(9Z))	C41H70NO9P	751.47882	752.4821747	1	WIJOGLTUTQOIRP-UAHFQUCQSA-N	InChI=1S/C41H70NO9P/c1-3-5-7-8-9-10-11-12-15-19-22-25-29-33-41(45)51-39(37-50-52(46,47)49-35-34-42)36-48-40(44)32-28-24-21-18-16-13-14-17-20-23-27-31-38(43)30-26-6-4-2/h10-11,13-14,18,20-21,23,27,31,39H,3-9,12,15-17,19,22,24-26,28-30,32-37,42H2,1-2H3,(H,46,47)/t39-/m1/s1	CCCCCC/C=C\CCCCCCCC(=O)O[C@H](COC(=O)CCC/C=C\C/C=C\C/C=C\C=C\C(=O)CCCCC)COP(=O)(O)OCCN	0	HMDB0261035	NA	NA	NA	NA	NA	TRUE	1	FALSE	0	Organic compounds	Lipids and lipid-like molecules	Glycerophospholipids	Glycerophosphoethanolamines	Phosphatidylethanolamines
156964392	PE(16:1(9Z)/18:2(10E,12Z)+=O(9))	C39H70NO9P	727.47882	728.4821747	1	KRZLTHWRSKPFER-VATHSTATSA-N	InChI=1S/C39H70NO9P/c1-3-5-7-9-11-12-13-14-15-16-18-22-26-30-38(42)46-34-37(35-48-50(44,45)47-33-32-40)49-39(43)31-27-23-19-21-25-29-36(41)28-24-20-17-10-8-6-4-2/h12-13,17,20,24,28,37H,3-11,14-16,18-19,21-23,25-27,29-35,40H2,1-2H3,(H,44,45)/t37-/m1/s1	CCCCCC/C=C\CCCCCCCC(=O)OC[C@H](COP(=O)(O)OCCN)OC(=O)CCCCCCCC(=O)/C=C/C=C\CCCCC	0	HMDB0261036	NA	NA	NA	NA	NA	TRUE	1	FALSE	0	Organic compounds	Lipids and lipid-like molecules	Glycerophospholipids	Glycerophosphoethanolamines	Phosphatidylethanolamines
156964393	PE(18:2(10E,12Z)+=O(9)/16:1(9Z))	C39H70NO9P	727.47882	728.4821747	1	QWIYHLADVIPWDH-VATHSTATSA-N	InChI=1S/C39H70NO9P/c1-3-5-7-9-11-12-13-14-15-16-18-22-27-31-39(43)49-37(35-48-50(44,45)47-33-32-40)34-46-38(42)30-26-23-19-21-25-29-36(41)28-24-20-17-10-8-6-4-2/h12-13,17,20,24,28,37H,3-11,14-16,18-19,21-23,25-27,29-35,40H2,1-2H3,(H,44,45)/t37-/m1/s1	CCCCCC/C=C\CCCCCCCC(=O)O[C@H](COC(=O)CCCCCCCC(=O)/C=C/C=C\CCCCC)COP(=O)(O)OCCN	0	HMDB0261037	NA	NA	NA	NA	NA	TRUE	1	FALSE	0	Organic compounds	Lipids and lipid-like molecules	Glycerophospholipids	Glycerophosphoethanolamines	Phosphatidylethanolamines
156964394	PE(16:1(9Z)/18:2(9Z,11E)+=O(13))	C39H70NO9P	727.47882	728.4821747	1	TXHUJJNUIKKIEH-QEJKRWBHSA-N	InChI=1S/C39H70NO9P/c1-3-5-7-8-9-10-11-12-13-16-19-22-26-30-38(42)46-34-37(35-48-50(44,45)47-33-32-40)49-39(43)31-27-23-20-17-14-15-18-21-25-29-36(41)28-24-6-4-2/h10-11,18,21,25,29,37H,3-9,12-17,19-20,22-24,26-28,30-35,40H2,1-2H3,(H,44,45)/t37-/m1/s1	CCCCCC/C=C\CCCCCCCC(=O)OC[C@H](COP(=O)(O)OCCN)OC(=O)CCCCCCC/C=C\C=C\C(=O)CCCCC	0	HMDB0261038	NA	NA	NA	NA	NA	TRUE	1	FALSE	0	Organic compounds	Lipids and lipid-like molecules	Glycerophospholipids	Glycerophosphoethanolamines	Phosphatidylethanolamines
156964395	PE(18:2(9Z,11E)+=O(13)/16:1(9Z))	C39H70NO9P	727.47882	728.4821747	1	IWMSETFVMSZFAL-QEJKRWBHSA-N	InChI=1S/C39H70NO9P/c1-3-5-7-8-9-10-11-12-13-16-20-23-27-31-39(43)49-37(35-48-50(44,45)47-33-32-40)34-46-38(42)30-26-22-19-17-14-15-18-21-25-29-36(41)28-24-6-4-2/h10-11,18,21,25,29,37H,3-9,12-17,19-20,22-24,26-28,30-35,40H2,1-2H3,(H,44,45)/t37-/m1/s1	CCCCCC/C=C\CCCCCCCC(=O)O[C@H](COC(=O)CCCCCCC/C=C\C=C\C(=O)CCCCC)COP(=O)(O)OCCN	0	HMDB0261039	NA	NA	NA	NA	NA	TRUE	1	FALSE	0	Organic compounds	Lipids and lipid-like molecules	Glycerophospholipids	Glycerophosphoethanolamines	Phosphatidylethanolamines
156964396	PE(16:1(9Z)/18:1(12Z)-2OH(9,10))	C39H74NO10P	747.505035	748.5083894	1	QXTPDIUVHFYDFY-UTTHZHEBSA-N	InChI=1S/C39H74NO10P/c1-3-5-7-9-11-12-13-14-15-16-17-21-25-29-38(43)47-33-35(34-49-51(45,46)48-32-31-40)50-39(44)30-26-22-18-20-24-28-37(42)36(41)27-23-19-10-8-6-4-2/h12-13,19,23,35-37,41-42H,3-11,14-18,20-22,24-34,40H2,1-2H3,(H,45,46)/t35-,36+,37+/m1/s1	CCCCCC/C=C\CCCCCCCC(=O)OC[C@H](COP(=O)(O)OCCN)OC(=O)CCCCCCC[C@@H]([C@H](C/C=C\CCCCC)O)O	0	HMDB0261040	NA	NA	NA	NA	NA	TRUE	1	TRUE	2	Organic compounds	Lipids and lipid-like molecules	Glycerophospholipids	Glycerophosphoethanolamines	Phosphatidylethanolamines
156964397	PE(18:1(12Z)-2OH(9,10)/16:1(9Z))	C39H74NO10P	747.505035	748.5083894	1	JWBFHNHDFMCTMM-OIBAMKDWSA-N	InChI=1S/C39H74NO10P/c1-3-5-7-9-11-12-13-14-15-16-17-21-26-30-39(44)50-35(34-49-51(45,46)48-32-31-40)33-47-38(43)29-25-22-18-20-24-28-37(42)36(41)27-23-19-10-8-6-4-2/h12-13,19,23,35-37,41-42H,3-11,14-18,20-22,24-34,40H2,1-2H3,(H,45,46)/t35-,36-,37-/m1/s1	CCCCCC/C=C\CCCCCCCC(=O)O[C@H](COC(=O)CCCCCCC[C@H]([C@@H](C/C=C\CCCCC)O)O)COP(=O)(O)OCCN	0	HMDB0261041	NA	NA	NA	NA	NA	TRUE	1	TRUE	2	Organic compounds	Lipids and lipid-like molecules	Glycerophospholipids	Glycerophosphoethanolamines	Phosphatidylethanolamines
156964398	PE(16:1(9Z)/18:1(12Z)-O(9S,10R))	C39H72NO9P	729.49447	730.4978247	1	FVOCQXULLVHRAM-CNDWCTODSA-N	InChI=1S/C39H72NO9P/c1-3-5-7-9-11-12-13-14-15-16-17-21-25-29-38(41)45-33-35(34-47-50(43,44)46-32-31-40)48-39(42)30-26-22-18-20-24-28-37-36(49-37)27-23-19-10-8-6-4-2/h12-13,19,23,35-37H,3-11,14-18,20-22,24-34,40H2,1-2H3,(H,43,44)/t35-,36?,37?/m1/s1	CCCCCC/C=C\CCCCCCCC(=O)OC[C@H](COP(=O)(O)OCCN)OC(=O)CCCCCCCC1C(O1)C/C=C\CCCCC	0	HMDB0261042	NA	NA	NA	NA	NA	TRUE	1	FALSE	0	Organic compounds	Lipids and lipid-like molecules	Glycerophospholipids	Glycerophosphoethanolamines	Phosphatidylethanolamines
156964399	PE(18:1(12Z)-O(9S,10R)/16:1(9Z))	C39H72NO9P	729.49447	730.4978247	1	XWKDGWUXQBWZGK-CNDWCTODSA-N	InChI=1S/C39H72NO9P/c1-3-5-7-9-11-12-13-14-15-16-17-21-26-30-39(42)48-35(34-47-50(43,44)46-32-31-40)33-45-38(41)29-25-22-18-20-24-28-37-36(49-37)27-23-19-10-8-6-4-2/h12-13,19,23,35-37H,3-11,14-18,20-22,24-34,40H2,1-2H3,(H,43,44)/t35-,36?,37?/m1/s1	CCCCCC/C=C\CCCCCCCC(=O)O[C@H](COC(=O)CCCCCCCC1C(O1)C/C=C\CCCCC)COP(=O)(O)OCCN	0	HMDB0261043	NA	NA	NA	NA	NA	TRUE	1	FALSE	0	Organic compounds	Lipids and lipid-like molecules	Glycerophospholipids	Glycerophosphoethanolamines	Phosphatidylethanolamines
156964400	PE(16:1(9Z)/18:1(9Z)-O(12,13))	C39H72NO9P	729.49447	730.4978247	1	OJXXRQJSVNPMEO-PQRVEDIVSA-N	InChI=1S/C39H72NO9P/c1-3-5-7-8-9-10-11-12-13-14-18-21-25-29-38(41)45-33-35(34-47-50(43,44)46-32-31-40)48-39(42)30-26-22-19-16-15-17-20-24-28-37-36(49-37)27-23-6-4-2/h10-11,20,24,35-37H,3-9,12-19,21-23,25-34,40H2,1-2H3,(H,43,44)/t35-,36?,37?/m1/s1	CCCCCC/C=C\CCCCCCCC(=O)OC[C@H](COP(=O)(O)OCCN)OC(=O)CCCCCCC/C=C\CC1C(O1)CCCCC	0	HMDB0261044	NA	NA	NA	NA	NA	TRUE	1	FALSE	0	Organic compounds	Lipids and lipid-like molecules	Glycerophospholipids	Glycerophosphoethanolamines	Phosphatidylethanolamines
156964401	PE(18:1(9Z)-O(12,13)/16:1(9Z))	C39H72NO9P	729.49447	730.4978247	1	NTQQUXNCIIFJRM-PQRVEDIVSA-N	InChI=1S/C39H72NO9P/c1-3-5-7-8-9-10-11-12-13-14-19-22-26-30-39(42)48-35(34-47-50(43,44)46-32-31-40)33-45-38(41)29-25-21-18-16-15-17-20-24-28-37-36(49-37)27-23-6-4-2/h10-11,20,24,35-37H,3-9,12-19,21-23,25-34,40H2,1-2H3,(H,43,44)/t35-,36?,37?/m1/s1	CCCCCC/C=C\CCCCCCCC(=O)O[C@H](COC(=O)CCCCCCC/C=C\CC1C(O1)CCCCC)COP(=O)(O)OCCN	0	HMDB0261045	NA	NA	NA	NA	NA	TRUE	1	FALSE	0	Organic compounds	Lipids and lipid-like molecules	Glycerophospholipids	Glycerophosphoethanolamines	Phosphatidylethanolamines
156964402	PE(16:1(9Z)/20:5(5Z,8Z,11Z,14Z,16E)-OH(18R))	C41H70NO9P	751.47882	752.4821747	1	QEWHACQDSDRJFD-JYTASYOTSA-N	InChI=1S/C41H70NO9P/c1-3-5-6-7-8-9-10-13-17-20-23-26-29-32-40(44)48-36-39(37-50-52(46,47)49-35-34-42)51-41(45)33-30-27-24-21-18-15-12-11-14-16-19-22-25-28-31-38(43)4-2/h9-10,12,14-16,21-22,24-25,28,31,38-39,43H,3-8,11,13,17-20,23,26-27,29-30,32-37,42H2,1-2H3,(H,46,47)/t38-,39-/m1/s1	CCCCCC/C=C\CCCCCCCC(=O)OC[C@H](COP(=O)(O)OCCN)OC(=O)CCC/C=C\C/C=C\C/C=C\C/C=C\C=C\[C@@H](CC)O	0	HMDB0261046	NA	NA	NA	NA	NA	TRUE	1	TRUE	1	Organic compounds	Lipids and lipid-like molecules	Glycerophospholipids	Glycerophosphoethanolamines	Phosphatidylethanolamines
156964403	PE(20:5(5Z,8Z,11Z,14Z,16E)-OH(18R)/16:1(9Z))	C41H70NO9P	751.47882	752.4821747	1	OWKBAKPXFKEPAZ-HTDYOQTGSA-N	InChI=1S/C41H70NO9P/c1-3-5-6-7-8-9-10-13-18-21-24-27-30-33-41(45)51-39(37-50-52(46,47)49-35-34-42)36-48-40(44)32-29-26-23-20-17-15-12-11-14-16-19-22-25-28-31-38(43)4-2/h9-10,12,14-16,20,22-23,25,28,31,38-39,43H,3-8,11,13,17-19,21,24,26-27,29-30,32-37,42H2,1-2H3,(H,46,47)/t38-,39+/m0/s1	CCCCCC/C=C\CCCCCCCC(=O)O[C@H](COC(=O)CCC/C=C\C/C=C\C/C=C\C/C=C\C=C\[C@H](CC)O)COP(=O)(O)OCCN	0	HMDB0261047	NA	NA	NA	NA	NA	TRUE	1	TRUE	1	Organic compounds	Lipids and lipid-like molecules	Glycerophospholipids	Glycerophosphoethanolamines	Phosphatidylethanolamines
156964404	PE(16:1(9Z)/20:5(5Z,8Z,11Z,14Z,16E)-OH(18))	C41H70NO9P	751.47882	752.4821747	1	BXGHEDTZTKFXAA-ZPFHZTPGSA-N	InChI=1S/C41H70NO9P/c1-3-5-7-8-9-10-11-12-16-19-22-25-28-32-40(44)48-36-39(37-50-52(46,47)49-35-34-42)51-41(45)33-29-26-23-20-17-14-13-15-18-21-24-27-31-38(43)30-6-4-2/h6,10-11,13-14,18,20-21,23-24,27,30,38-39,43H,3-5,7-9,12,15-17,19,22,25-26,28-29,31-37,42H2,1-2H3,(H,46,47)/t38?,39-/m1/s1	CCCCCC/C=C\CCCCCCCC(=O)OC[C@H](COP(=O)(O)OCCN)OC(=O)CCC/C=C\C/C=C\C/C=C\C=C\CC(/C=C\CC)O	0	HMDB0261048	NA	NA	NA	NA	NA	TRUE	1	TRUE	1	Organic compounds	Lipids and lipid-like molecules	Glycerophospholipids	Glycerophosphoethanolamines	Phosphatidylethanolamines
156964405	PE(20:5(5Z,8Z,11Z,14Z,16E)-OH(18)/16:1(9Z))	C41H70NO9P	751.47882	752.4821747	1	RNGKTXNDZWQRNY-BVUNFCALSA-N	InChI=1S/C41H70NO9P/c1-3-5-7-8-9-10-11-12-17-20-23-26-29-33-41(45)51-39(37-50-52(46,47)49-35-34-42)36-48-40(44)32-28-25-22-19-16-14-13-15-18-21-24-27-31-38(43)30-6-4-2/h6,10-11,13-14,18-19,21-22,24,27,30,38-39,43H,3-5,7-9,12,15-17,20,23,25-26,28-29,31-37,42H2,1-2H3,(H,46,47)/t38?,39-/m1/s1	CCCCCC/C=C\CCCCCCCC(=O)O[C@H](COC(=O)CCC/C=C\C/C=C\C/C=C\C=C\CC(/C=C\CC)O)COP(=O)(O)OCCN	0	HMDB0261049	NA	NA	NA	NA	NA	TRUE	1	TRUE	1	Organic compounds	Lipids and lipid-like molecules	Glycerophospholipids	Glycerophosphoethanolamines	Phosphatidylethanolamines
156964406	PE(16:1(9Z)/20:5(5Z,8Z,10E,14Z,17Z)-OH(12))	C41H70NO9P	751.47882	752.4821747	1	FWCORHHJCNLAJP-ZNZDIODNSA-N	InChI=1S/C41H70NO9P/c1-3-5-7-9-11-12-13-14-15-16-20-24-28-32-40(44)48-36-39(37-50-52(46,47)49-35-34-42)51-41(45)33-29-25-21-18-17-19-23-27-31-38(43)30-26-22-10-8-6-4-2/h6,8,12-13,18-19,21-23,26-27,31,38-39,43H,3-5,7,9-11,14-17,20,24-25,28-30,32-37,42H2,1-2H3,(H,46,47)/t38?,39-/m1/s1	CCCCCC/C=C\CCCCCCCC(=O)OC[C@H](COP(=O)(O)OCCN)OC(=O)CCC/C=C\C/C=C\C=C\C(C/C=C\C/C=C\CC)O	0	HMDB0261050	NA	NA	NA	NA	NA	TRUE	1	TRUE	1	Organic compounds	Lipids and lipid-like molecules	Glycerophospholipids	Glycerophosphoethanolamines	Phosphatidylethanolamines
156964407	PE(20:5(5Z,8Z,10E,14Z,17Z)-OH(12)/16:1(9Z))	C41H70NO9P	751.47882	752.4821747	1	ZRPUYWRPFFKKPH-AWTINLLZSA-N	InChI=1S/C41H70NO9P/c1-3-5-7-9-11-12-13-14-15-16-21-25-29-33-41(45)51-39(37-50-52(46,47)49-35-34-42)36-48-40(44)32-28-24-20-18-17-19-23-27-31-38(43)30-26-22-10-8-6-4-2/h6,8,12-13,18-20,22-23,26-27,31,38-39,43H,3-5,7,9-11,14-17,21,24-25,28-30,32-37,42H2,1-2H3,(H,46,47)/t38?,39-/m1/s1	CCCCCC/C=C\CCCCCCCC(=O)O[C@H](COC(=O)CCC/C=C\C/C=C\C=C\C(C/C=C\C/C=C\CC)O)COP(=O)(O)OCCN	0	HMDB0261051	NA	NA	NA	NA	NA	TRUE	1	TRUE	1	Organic compounds	Lipids and lipid-like molecules	Glycerophospholipids	Glycerophosphoethanolamines	Phosphatidylethanolamines
156964408	PE(16:1(9Z)/20:5(6E,8Z,11Z,14Z,17Z)-OH(5))	C41H70NO9P	751.47882	752.4821747	1	SYSAUTIDYBPVAJ-PNWBKWDYSA-N	InChI=1S/C41H70NO9P/c1-3-5-7-9-11-13-15-17-19-21-23-25-27-30-38(43)31-29-33-41(45)51-39(37-50-52(46,47)49-35-34-42)36-48-40(44)32-28-26-24-22-20-18-16-14-12-10-8-6-4-2/h5,7,11,13-14,16-17,19,23,25,27,30,38-39,43H,3-4,6,8-10,12,15,18,20-22,24,26,28-29,31-37,42H2,1-2H3,(H,46,47)/t38?,39-/m1/s1	CCCCCC/C=C\CCCCCCCC(=O)OC[C@H](COP(=O)(O)OCCN)OC(=O)CCCC(/C=C/C=C\C/C=C\C/C=C\C/C=C\CC)O	0	HMDB0261052	NA	NA	NA	NA	NA	TRUE	1	TRUE	1	Organic compounds	Lipids and lipid-like molecules	Glycerophospholipids	Glycerophosphoethanolamines	Phosphatidylethanolamines
156964409	PE(20:5(6E,8Z,11Z,14Z,17Z)-OH(5)/16:1(9Z))	C41H70NO9P	751.47882	752.4821747	1	HDWYFYOYTNMVAC-PNWBKWDYSA-N	InChI=1S/C41H70NO9P/c1-3-5-7-9-11-13-15-17-19-21-23-25-27-30-38(43)31-29-33-40(44)48-36-39(37-50-52(46,47)49-35-34-42)51-41(45)32-28-26-24-22-20-18-16-14-12-10-8-6-4-2/h5,7,11,13-14,16-17,19,23,25,27,30,38-39,43H,3-4,6,8-10,12,15,18,20-22,24,26,28-29,31-37,42H2,1-2H3,(H,46,47)/t38?,39-/m1/s1	CCCCCC/C=C\CCCCCCCC(=O)O[C@H](COC(=O)CCCC(/C=C/C=C\C/C=C\C/C=C\C/C=C\CC)O)COP(=O)(O)OCCN	0	HMDB0261053	NA	NA	NA	NA	NA	TRUE	1	TRUE	1	Organic compounds	Lipids and lipid-like molecules	Glycerophospholipids	Glycerophosphoethanolamines	Phosphatidylethanolamines
156964410	PE(16:1(9Z)/22:6(5Z,8E,10Z,13Z,15E,19Z)-2OH(7S, 17S))	C43H72NO10P	793.489385	794.4927394	1	INKKADMQPWHSGL-FWXYVWHASA-N	InChI=1S/C43H72NO10P/c1-3-5-7-8-9-10-11-12-13-14-18-21-27-33-42(47)51-37-41(38-53-55(49,50)52-36-35-44)54-43(48)34-28-22-26-32-40(46)31-25-20-17-15-16-19-24-30-39(45)29-23-6-4-2/h6,10-11,16-17,19-20,23-26,30-32,39-41,45-46H,3-5,7-9,12-15,18,21-22,27-29,33-38,44H2,1-2H3,(H,49,50)/t39-,40-,41+/m0/s1	CCCCCC/C=C\CCCCCCCC(=O)OC[C@H](COP(=O)(O)OCCN)OC(=O)CCC/C=C\[C@H](/C=C/C=C\C/C=C\C=C\[C@H](C/C=C\CC)O)O	0	HMDB0261054	NA	NA	NA	NA	NA	TRUE	1	TRUE	2	Organic compounds	Lipids and lipid-like molecules	Glycerophospholipids	Glycerophosphoethanolamines	Phosphatidylethanolamines
156964411	PE(22:6(5Z,8E,10Z,13Z,15E,19Z)-2OH(7S, 17S)/16:1(9Z))	C43H72NO10P	793.489385	794.4927394	1	XLVLUWRELBMSSH-SYAHBWGGSA-N	InChI=1S/C43H72NO10P/c1-3-5-7-8-9-10-11-12-13-14-18-21-27-34-43(48)54-41(38-53-55(49,50)52-36-35-44)37-51-42(47)33-28-22-26-32-40(46)31-25-20-17-15-16-19-24-30-39(45)29-23-6-4-2/h6,10-11,16-17,19-20,23-26,30-32,39-41,45-46H,3-5,7-9,12-15,18,21-22,27-29,33-38,44H2,1-2H3,(H,49,50)/t39-,40-,41-/m1/s1	CCCCCC/C=C\CCCCCCCC(=O)O[C@H](COC(=O)CCC/C=C\[C@@H](/C=C/C=C\C/C=C\C=C\[C@@H](C/C=C\CC)O)O)COP(=O)(O)OCCN	0	HMDB0261055	NA	NA	NA	NA	NA	TRUE	1	TRUE	2	Organic compounds	Lipids and lipid-like molecules	Glycerophospholipids	Glycerophosphoethanolamines	Phosphatidylethanolamines
156964412	PE(16:1(9Z)/20:5(7Z,9Z,11E,13E,17Z)-3OH(5,6,15))	C41H70NO11P	783.468649	784.4720039	1	ZAAGDRXSIBSGQB-YKHZEAJWSA-N	InChI=1S/C41H70NO11P/c1-3-5-7-8-9-10-11-12-13-14-15-20-24-30-40(46)50-34-37(35-52-54(48,49)51-33-32-42)53-41(47)31-25-29-39(45)38(44)28-23-19-17-16-18-22-27-36(43)26-21-6-4-2/h6,10-11,16-19,21-23,27-28,36-39,43-45H,3-5,7-9,12-15,20,24-26,29-35,42H2,1-2H3,(H,48,49)/t36-,37+,38+,39+/m0/s1	CCCCCC/C=C\CCCCCCCC(=O)OC[C@H](COP(=O)(O)OCCN)OC(=O)CCC[C@H]([C@@H](/C=C\C=C/C=C/C=C/[C@H](C/C=C\CC)O)O)O	0	HMDB0261056	NA	NA	NA	NA	NA	TRUE	1	TRUE	3	Organic compounds	Lipids and lipid-like molecules	Glycerophospholipids	Glycerophosphoethanolamines	Phosphatidylethanolamines
156964413	PE(20:5(7Z,9Z,11E,13E,17Z)-3OH(5,6,15)/16:1(9Z))	C41H70NO11P	783.468649	784.4720039	1	STYVXOWARCTAJH-DYTVLCQXSA-N	InChI=1S/C41H70NO11P/c1-3-5-7-8-9-10-11-12-13-14-15-20-24-30-41(47)53-37(35-52-54(48,49)51-33-32-42)34-50-40(46)31-25-29-39(45)38(44)28-23-19-17-16-18-22-27-36(43)26-21-6-4-2/h6,10-11,16-19,21-23,27-28,36-39,43-45H,3-5,7-9,12-15,20,24-26,29-35,42H2,1-2H3,(H,48,49)/t36-,37-,38+,39+/m1/s1	CCCCCC/C=C\CCCCCCCC(=O)O[C@H](COC(=O)CCC[C@@H]([C@H](/C=C\C=C/C=C/C=C/[C@@H](C/C=C\CC)O)O)O)COP(=O)(O)OCCN	0	HMDB0261057	NA	NA	NA	NA	NA	TRUE	1	TRUE	3	Organic compounds	Lipids and lipid-like molecules	Glycerophospholipids	Glycerophosphoethanolamines	Phosphatidylethanolamines
156964414	PE(16:1(9Z)/20:4(6E,8Z,11Z,13E)-2OH(5S,15S))	C41H72NO10P	769.489385	770.4927394	1	IQMRIEPQRSKBCG-WNRHZULPSA-N	InChI=1S/C41H72NO10P/c1-3-5-7-8-9-10-11-12-13-14-18-21-25-31-40(45)49-35-39(36-51-53(47,48)50-34-33-42)52-41(46)32-26-30-38(44)29-24-20-17-15-16-19-23-28-37(43)27-22-6-4-2/h10-11,16-17,19-20,23-24,28-29,37-39,43-44H,3-9,12-15,18,21-22,25-27,30-36,42H2,1-2H3,(H,47,48)/t37-,38-,39-/m1/s1	CCCCCC/C=C\CCCCCCCC(=O)OC[C@H](COP(=O)(O)OCCN)OC(=O)CCC[C@@H](/C=C/C=C\C/C=C\C=C\[C@@H](CCCCC)O)O	0	HMDB0261058	NA	NA	NA	NA	NA	TRUE	1	TRUE	2	Organic compounds	Lipids and lipid-like molecules	Glycerophospholipids	Glycerophosphoethanolamines	Phosphatidylethanolamines
156964415	PE(20:4(6E,8Z,11Z,13E)-2OH(5S,15S)/16:1(9Z))	C41H72NO10P	769.489385	770.4927394	1	IEPUKHUHGGXJKW-CDCYRMHRSA-N	InChI=1S/C41H72NO10P/c1-3-5-7-8-9-10-11-12-13-14-18-21-25-31-41(46)52-39(36-51-53(47,48)50-34-33-42)35-49-40(45)32-26-30-38(44)29-24-20-17-15-16-19-23-28-37(43)27-22-6-4-2/h10-11,16-17,19-20,23-24,28-29,37-39,43-44H,3-9,12-15,18,21-22,25-27,30-36,42H2,1-2H3,(H,47,48)/t37-,38-,39+/m0/s1	CCCCCC/C=C\CCCCCCCC(=O)O[C@H](COC(=O)CCC[C@H](/C=C/C=C\C/C=C\C=C\[C@H](CCCCC)O)O)COP(=O)(O)OCCN	0	HMDB0261059	NA	NA	NA	NA	NA	TRUE	1	TRUE	2	Organic compounds	Lipids and lipid-like molecules	Glycerophospholipids	Glycerophosphoethanolamines	Phosphatidylethanolamines
156964416	PE(16:1(9Z)/20:4(8Z,11Z,14Z,17Z)-2OH(5S,6R))	C41H72NO10P	769.489385	770.4927394	1	WFYYYPSKCMENQW-LFSADKDPSA-N	InChI=1S/C41H72NO10P/c1-3-5-7-9-11-13-15-17-19-21-23-25-27-31-40(45)49-35-37(36-51-53(47,48)50-34-33-42)52-41(46)32-28-30-39(44)38(43)29-26-24-22-20-18-16-14-12-10-8-6-4-2/h6,8,12-15,18,20,24,26,37-39,43-44H,3-5,7,9-11,16-17,19,21-23,25,27-36,42H2,1-2H3,(H,47,48)/t37-,38-,39-/m1/s1	CCCCCC/C=C\CCCCCCCC(=O)OC[C@H](COP(=O)(O)OCCN)OC(=O)CCC[C@H]([C@@H](C/C=C\C/C=C\C/C=C\C/C=C\CC)O)O	0	HMDB0261060	NA	NA	NA	NA	NA	TRUE	1	TRUE	2	Organic compounds	Lipids and lipid-like molecules	Glycerophospholipids	Glycerophosphoethanolamines	Phosphatidylethanolamines
156964417	PE(20:4(8Z,11Z,14Z,17Z)-2OH(5S,6R)/16:1(9Z))	C41H72NO10P	769.489385	770.4927394	1	WMZFIKBYJVQGOL-RYYJBQJYSA-N	InChI=1S/C41H72NO10P/c1-3-5-7-9-11-13-15-17-19-21-23-25-27-31-41(46)52-37(36-51-53(47,48)50-34-33-42)35-49-40(45)32-28-30-39(44)38(43)29-26-24-22-20-18-16-14-12-10-8-6-4-2/h6,8,12-15,18,20,24,26,37-39,43-44H,3-5,7,9-11,16-17,19,21-23,25,27-36,42H2,1-2H3,(H,47,48)/t37-,38+,39+/m1/s1	CCCCCC/C=C\CCCCCCCC(=O)O[C@H](COC(=O)CCC[C@@H]([C@H](C/C=C\C/C=C\C/C=C\C/C=C\CC)O)O)COP(=O)(O)OCCN	0	HMDB0261061	NA	NA	NA	NA	NA	TRUE	1	TRUE	2	Organic compounds	Lipids and lipid-like molecules	Glycerophospholipids	Glycerophosphoethanolamines	Phosphatidylethanolamines
156964418	PE(16:1(9Z)/22:6(5Z,7Z,10Z,13Z,16Z,19Z)-OH(4))	C43H72NO9P	777.49447	778.4978247	1	LDLKOFDECZUJPJ-IRAHFUFCSA-N	InChI=1S/C43H72NO9P/c1-3-5-7-9-11-13-15-17-18-19-21-22-24-26-28-30-32-40(45)34-35-43(47)53-41(39-52-54(48,49)51-37-36-44)38-50-42(46)33-31-29-27-25-23-20-16-14-12-10-8-6-4-2/h5,7,11,13-14,16-18,21-22,26,28,30,32,40-41,45H,3-4,6,8-10,12,15,19-20,23-25,27,29,31,33-39,44H2,1-2H3,(H,48,49)/t40?,41-/m1/s1	CCCCCC/C=C\CCCCCCCC(=O)OC[C@H](COP(=O)(O)OCCN)OC(=O)CCC(/C=C\C=C/C/C=C\C/C=C\C/C=C\C/C=C\CC)O	0	HMDB0261062	NA	NA	NA	NA	NA	TRUE	1	TRUE	1	Organic compounds	Lipids and lipid-like molecules	Glycerophospholipids	Glycerophosphoethanolamines	Phosphatidylethanolamines
156964419	PE(22:6(5Z,7Z,10Z,13Z,16Z,19Z)-OH(4)/16:1(9Z))	C43H72NO9P	777.49447	778.4978247	1	HJFOPLSNIPDHLI-IRAHFUFCSA-N	InChI=1S/C43H72NO9P/c1-3-5-7-9-11-13-15-17-18-19-21-22-24-26-28-30-32-40(45)34-35-42(46)50-38-41(39-52-54(48,49)51-37-36-44)53-43(47)33-31-29-27-25-23-20-16-14-12-10-8-6-4-2/h5,7,11,13-14,16-18,21-22,26,28,30,32,40-41,45H,3-4,6,8-10,12,15,19-20,23-25,27,29,31,33-39,44H2,1-2H3,(H,48,49)/t40?,41-/m1/s1	CCCCCC/C=C\CCCCCCCC(=O)O[C@H](COC(=O)CCC(/C=C\C=C/C/C=C\C/C=C\C/C=C\C/C=C\CC)O)COP(=O)(O)OCCN	0	HMDB0261063	NA	NA	NA	NA	NA	TRUE	1	TRUE	1	Organic compounds	Lipids and lipid-like molecules	Glycerophospholipids	Glycerophosphoethanolamines	Phosphatidylethanolamines
156964420	PE(16:1(9Z)/22:6(4Z,8Z,10Z,13Z,16Z,19Z)-OH(7))	C43H72NO9P	777.49447	778.4978247	1	JGOBSXAMGKOBNE-CEFSBODESA-N	InChI=1S/C43H72NO9P/c1-3-5-7-9-11-13-15-17-19-21-23-25-28-32-40(45)33-29-27-31-35-43(47)53-41(39-52-54(48,49)51-37-36-44)38-50-42(46)34-30-26-24-22-20-18-16-14-12-10-8-6-4-2/h5,7,11,13-14,16-17,19,23,25,27-29,32,40-41,45H,3-4,6,8-10,12,15,18,20-22,24,26,30-31,33-39,44H2,1-2H3,(H,48,49)/t40?,41-/m1/s1	CCCCCC/C=C\CCCCCCCC(=O)OC[C@H](COP(=O)(O)OCCN)OC(=O)CC/C=C\CC(/C=C\C=C/C/C=C\C/C=C\C/C=C\CC)O	0	HMDB0261064	NA	NA	NA	NA	NA	TRUE	1	TRUE	1	Organic compounds	Lipids and lipid-like molecules	Glycerophospholipids	Glycerophosphoethanolamines	Phosphatidylethanolamines
156964421	PE(22:6(4Z,8Z,10Z,13Z,16Z,19Z)-OH(7)/16:1(9Z))	C43H72NO9P	777.49447	778.4978247	1	ZMZSBGICLLBLDH-CEFSBODESA-N	InChI=1S/C43H72NO9P/c1-3-5-7-9-11-13-15-17-19-21-23-25-28-32-40(45)33-29-27-31-34-42(46)50-38-41(39-52-54(48,49)51-37-36-44)53-43(47)35-30-26-24-22-20-18-16-14-12-10-8-6-4-2/h5,7,11,13-14,16-17,19,23,25,27-29,32,40-41,45H,3-4,6,8-10,12,15,18,20-22,24,26,30-31,33-39,44H2,1-2H3,(H,48,49)/t40?,41-/m1/s1	CCCCCC/C=C\CCCCCCCC(=O)O[C@H](COC(=O)CC/C=C\CC(/C=C\C=C/C/C=C\C/C=C\C/C=C\CC)O)COP(=O)(O)OCCN	0	HMDB0261065	NA	NA	NA	NA	NA	TRUE	1	TRUE	1	Organic compounds	Lipids and lipid-like molecules	Glycerophospholipids	Glycerophosphoethanolamines	Phosphatidylethanolamines
156964422	PE(16:1(9Z)/22:6(4Z,7Z,10Z,12E,16Z,19Z)-OH(14))	C43H72NO9P	777.49447	778.4978247	1	IXNUKKQLONKMDL-PPYFVWBASA-N	InChI=1S/C43H72NO9P/c1-3-5-7-9-11-12-13-14-15-19-22-26-30-34-42(46)50-38-41(39-52-54(48,49)51-37-36-44)53-43(47)35-31-27-23-20-17-16-18-21-25-29-33-40(45)32-28-24-10-8-6-4-2/h6,8,12-13,16-17,21,23-25,27-29,33,40-41,45H,3-5,7,9-11,14-15,18-20,22,26,30-32,34-39,44H2,1-2H3,(H,48,49)/t40?,41-/m1/s1	CCCCCC/C=C\CCCCCCCC(=O)OC[C@H](COP(=O)(O)OCCN)OC(=O)CC/C=C\C/C=C\C/C=C\C=C\C(C/C=C\C/C=C\CC)O	0	HMDB0261066	NA	NA	NA	NA	NA	TRUE	1	TRUE	1	Organic compounds	Lipids and lipid-like molecules	Glycerophospholipids	Glycerophosphoethanolamines	Phosphatidylethanolamines
156964423	PE(22:6(4Z,7Z,10Z,12E,16Z,19Z)-OH(14)/16:1(9Z))	C43H72NO9P	777.49447	778.4978247	1	WXLIWOMPWPKHPP-MOYASPKVSA-N	InChI=1S/C43H72NO9P/c1-3-5-7-9-11-12-13-14-15-20-23-27-31-35-43(47)53-41(39-52-54(48,49)51-37-36-44)38-50-42(46)34-30-26-22-19-17-16-18-21-25-29-33-40(45)32-28-24-10-8-6-4-2/h6,8,12-13,16-17,21-22,24-26,28-29,33,40-41,45H,3-5,7,9-11,14-15,18-20,23,27,30-32,34-39,44H2,1-2H3,(H,48,49)/t40?,41-/m1/s1	CCCCCC/C=C\CCCCCCCC(=O)O[C@H](COC(=O)CC/C=C\C/C=C\C/C=C\C=C\C(C/C=C\C/C=C\CC)O)COP(=O)(O)OCCN	0	HMDB0261067	NA	NA	NA	NA	NA	TRUE	1	TRUE	1	Organic compounds	Lipids and lipid-like molecules	Glycerophospholipids	Glycerophosphoethanolamines	Phosphatidylethanolamines
156964424	PE(16:1(9Z)/22:6(4Z,7Z,10Z,13E,15E,19Z)-OH(17))	C43H72NO9P	777.49447	778.4978247	1	TUUZNCROOZUZCA-XFQIKSOXSA-N	InChI=1S/C43H72NO9P/c1-3-5-7-8-9-10-11-13-17-20-23-26-30-34-42(46)50-38-41(39-52-54(48,49)51-37-36-44)53-43(47)35-31-27-24-21-18-15-12-14-16-19-22-25-29-33-40(45)32-28-6-4-2/h6,10-11,14-16,18,22,24-25,27-29,33,40-41,45H,3-5,7-9,12-13,17,19-21,23,26,30-32,34-39,44H2,1-2H3,(H,48,49)/t40?,41-/m1/s1	CCCCCC/C=C\CCCCCCCC(=O)OC[C@H](COP(=O)(O)OCCN)OC(=O)CC/C=C\C/C=C\C/C=C\C/C=C/C=C/C(C/C=C\CC)O	0	HMDB0261068	NA	NA	NA	NA	NA	TRUE	1	TRUE	1	Organic compounds	Lipids and lipid-like molecules	Glycerophospholipids	Glycerophosphoethanolamines	Phosphatidylethanolamines
156964425	PE(22:6(4Z,7Z,10Z,13E,15E,19Z)-OH(17)/16:1(9Z))	C43H72NO9P	777.49447	778.4978247	1	WNKGKTIJXMCBRX-CHDYUOKTSA-N	InChI=1S/C43H72NO9P/c1-3-5-7-8-9-10-11-13-18-21-24-27-31-35-43(47)53-41(39-52-54(48,49)51-37-36-44)38-50-42(46)34-30-26-23-20-17-15-12-14-16-19-22-25-29-33-40(45)32-28-6-4-2/h6,10-11,14-17,22-23,25-26,28-29,33,40-41,45H,3-5,7-9,12-13,18-21,24,27,30-32,34-39,44H2,1-2H3,(H,48,49)/t40?,41-/m1/s1	CCCCCC/C=C\CCCCCCCC(=O)O[C@H](COC(=O)CC/C=C\C/C=C\C/C=C\C/C=C/C=C/C(C/C=C\CC)O)COP(=O)(O)OCCN	0	HMDB0261069	NA	NA	NA	NA	NA	TRUE	1	TRUE	1	Organic compounds	Lipids and lipid-like molecules	Glycerophospholipids	Glycerophosphoethanolamines	Phosphatidylethanolamines
156964426	PE(16:1(9Z)/22:6(4Z,7Z,11E,13Z,15E,19Z)-2OH(10S,17))	C43H72NO10P	793.489385	794.4927394	1	ZAGOPUPASXXOKS-MSFNMCLJSA-N	InChI=1S/C43H72NO10P/c1-3-5-7-8-9-10-11-12-13-14-15-19-27-33-42(47)51-37-41(38-53-55(49,50)52-36-35-44)54-43(48)34-28-20-17-16-18-24-30-40(46)32-26-22-21-25-31-39(45)29-23-6-4-2/h6,10-11,17-18,20-26,31-32,39-41,45-46H,3-5,7-9,12-16,19,27-30,33-38,44H2,1-2H3,(H,49,50)/t39-,40+,41+/m0/s1	CCCCCC/C=C\CCCCCCCC(=O)OC[C@H](COP(=O)(O)OCCN)OC(=O)CC/C=C\C/C=C\C[C@H](/C=C/C=C\C=C\[C@H](C/C=C\CC)O)O	0	HMDB0261070	NA	NA	NA	NA	NA	TRUE	1	TRUE	2	Organic compounds	Lipids and lipid-like molecules	Glycerophospholipids	Glycerophosphoethanolamines	Phosphatidylethanolamines
156964427	PE(22:6(4Z,7Z,11E,13Z,15E,19Z)-2OH(10S,17)/16:1(9Z))	C43H72NO10P	793.489385	794.4927394	1	CZRXSFKJPPQRJT-WMESSQGXSA-N	InChI=1S/C43H72NO10P/c1-3-5-7-8-9-10-11-12-13-14-15-20-28-34-43(48)54-41(38-53-55(49,50)52-36-35-44)37-51-42(47)33-27-19-17-16-18-24-30-40(46)32-26-22-21-25-31-39(45)29-23-6-4-2/h6,10-11,17-19,21-26,31-32,39-41,45-46H,3-5,7-9,12-16,20,27-30,33-38,44H2,1-2H3,(H,49,50)/t39-,40+,41-/m1/s1	CCCCCC/C=C\CCCCCCCC(=O)O[C@H](COC(=O)CC/C=C\C/C=C\C[C@@H](/C=C/C=C\C=C\[C@@H](C/C=C\CC)O)O)COP(=O)(O)OCCN	0	HMDB0261071	NA	NA	NA	NA	NA	TRUE	1	TRUE	2	Organic compounds	Lipids and lipid-like molecules	Glycerophospholipids	Glycerophosphoethanolamines	Phosphatidylethanolamines
156964428	PE(16:1(9Z)/22:5(4Z,7Z,10Z,13Z,19Z)-O(16,17))	C43H72NO9P	777.49447	778.4978247	1	BYJTWENVCSVPMA-QPKPZUTDSA-N	InChI=1S/C43H72NO9P/c1-3-5-7-8-9-10-11-12-16-19-22-25-29-33-42(45)49-37-39(38-51-54(47,48)50-36-35-44)52-43(46)34-30-26-23-20-17-14-13-15-18-21-24-28-32-41-40(53-41)31-27-6-4-2/h6,10-11,14-15,17-18,23-24,26-28,39-41H,3-5,7-9,12-13,16,19-22,25,29-38,44H2,1-2H3,(H,47,48)/t39-,40?,41?/m1/s1	CCCCCC/C=C\CCCCCCCC(=O)OC[C@H](COP(=O)(O)OCCN)OC(=O)CC/C=C\C/C=C\C/C=C\C/C=C\CC1C(O1)C/C=C\CC	0	HMDB0261072	NA	NA	NA	NA	NA	TRUE	1	FALSE	0	Organic compounds	Lipids and lipid-like molecules	Glycerophospholipids	Glycerophosphoethanolamines	Phosphatidylethanolamines
156964429	PE(22:5(4Z,7Z,10Z,13Z,19Z)-O(16,17)/16:1(9Z))	C43H72NO9P	777.49447	778.4978247	1	DIESTOSJUDTBOT-IRAOFZCTSA-N	InChI=1S/C43H72NO9P/c1-3-5-7-8-9-10-11-12-17-20-23-26-30-34-43(46)52-39(38-51-54(47,48)50-36-35-44)37-49-42(45)33-29-25-22-19-16-14-13-15-18-21-24-28-32-41-40(53-41)31-27-6-4-2/h6,10-11,14-16,18,22,24-25,27-28,39-41H,3-5,7-9,12-13,17,19-21,23,26,29-38,44H2,1-2H3,(H,47,48)/t39-,40?,41?/m1/s1	CCCCCC/C=C\CCCCCCCC(=O)O[C@H](COC(=O)CC/C=C\C/C=C\C/C=C\C/C=C\CC1C(O1)C/C=C\CC)COP(=O)(O)OCCN	0	HMDB0261073	NA	NA	NA	NA	NA	TRUE	1	FALSE	0	Organic compounds	Lipids and lipid-like molecules	Glycerophospholipids	Glycerophosphoethanolamines	Phosphatidylethanolamines
156964430	PE(16:1(9Z)/18:3(10,12,15)-OH(9))	C39H70NO9P	727.47882	728.4821747	1	CZBQDSNPHWYJEG-QTOZREJXSA-N	InChI=1S/C39H70NO9P/c1-3-5-7-9-11-12-13-14-15-16-18-22-26-30-38(42)46-34-37(35-48-50(44,45)47-33-32-40)49-39(43)31-27-23-19-21-25-29-36(41)28-24-20-17-10-8-6-4-2/h6,8,12-13,17,20,24,28,36-37,41H,3-5,7,9-11,14-16,18-19,21-23,25-27,29-35,40H2,1-2H3,(H,44,45)/t36?,37-/m1/s1	CCCCCC/C=C\CCCCCCCC(=O)OC[C@H](COP(=O)(O)OCCN)OC(=O)CCCCCCCC(/C=C/C=C/C/C=C/CC)O	0	HMDB0261074	NA	NA	NA	NA	NA	TRUE	1	TRUE	1	Organic compounds	Lipids and lipid-like molecules	Glycerophospholipids	Glycerophosphoethanolamines	Phosphatidylethanolamines
156964431	PE(18:3(10,12,15)-OH(9)/16:1(9Z))	C39H70NO9P	727.47882	728.4821747	1	HEUSXHWHTZTQIN-QTOZREJXSA-N	InChI=1S/C39H70NO9P/c1-3-5-7-9-11-12-13-14-15-16-18-22-27-31-39(43)49-37(35-48-50(44,45)47-33-32-40)34-46-38(42)30-26-23-19-21-25-29-36(41)28-24-20-17-10-8-6-4-2/h6,8,12-13,17,20,24,28,36-37,41H,3-5,7,9-11,14-16,18-19,21-23,25-27,29-35,40H2,1-2H3,(H,44,45)/t36?,37-/m1/s1	CCCCCC/C=C\CCCCCCCC(=O)O[C@H](COC(=O)CCCCCCCC(/C=C/C=C/C/C=C/CC)O)COP(=O)(O)OCCN	0	HMDB0261075	NA	NA	NA	NA	NA	TRUE	1	TRUE	1	Organic compounds	Lipids and lipid-like molecules	Glycerophospholipids	Glycerophosphoethanolamines	Phosphatidylethanolamines
156964432	PE(16:1(9Z)/18:3(9,11,15)-OH(13))	C39H70NO9P	727.47882	728.4821747	1	RQCPMXSHLHFKHC-GEQMTNKHSA-N	InChI=1S/C39H70NO9P/c1-3-5-7-8-9-10-11-12-13-16-19-22-26-30-38(42)46-34-37(35-48-50(44,45)47-33-32-40)49-39(43)31-27-23-20-17-14-15-18-21-25-29-36(41)28-24-6-4-2/h6,10-11,18,21,24-25,29,36-37,41H,3-5,7-9,12-17,19-20,22-23,26-28,30-35,40H2,1-2H3,(H,44,45)/t36?,37-/m1/s1	CCCCCC/C=C\CCCCCCCC(=O)OC[C@H](COP(=O)(O)OCCN)OC(=O)CCCCCCC/C=C/C=C/C(C/C=C/CC)O	0	HMDB0261076	NA	NA	NA	NA	NA	TRUE	1	TRUE	1	Organic compounds	Lipids and lipid-like molecules	Glycerophospholipids	Glycerophosphoethanolamines	Phosphatidylethanolamines
156964433	PE(18:3(9,11,15)-OH(13)/16:1(9Z))	C39H70NO9P	727.47882	728.4821747	1	PVCFMOGGBBGKFJ-GEQMTNKHSA-N	InChI=1S/C39H70NO9P/c1-3-5-7-8-9-10-11-12-13-16-20-23-27-31-39(43)49-37(35-48-50(44,45)47-33-32-40)34-46-38(42)30-26-22-19-17-14-15-18-21-25-29-36(41)28-24-6-4-2/h6,10-11,18,21,24-25,29,36-37,41H,3-5,7-9,12-17,19-20,22-23,26-28,30-35,40H2,1-2H3,(H,44,45)/t36?,37-/m1/s1	CCCCCC/C=C\CCCCCCCC(=O)O[C@H](COC(=O)CCCCCCC/C=C/C=C/C(C/C=C/CC)O)COP(=O)(O)OCCN	0	HMDB0261077	NA	NA	NA	NA	NA	TRUE	1	TRUE	1	Organic compounds	Lipids and lipid-like molecules	Glycerophospholipids	Glycerophosphoethanolamines	Phosphatidylethanolamines
156964434	PE(16:1(9Z)/Pge1)	C41H74NO11P	787.499949	788.503304	1	MNEVYMNTPAKUAA-JAKWQKJNSA-N	InChI=1S/C41H74NO11P/c1-3-5-7-8-9-10-11-12-13-14-15-16-21-25-40(46)50-32-35(33-52-54(48,49)51-30-29-42)53-41(47)26-22-18-17-20-24-36-37(39(45)31-38(36)44)28-27-34(43)23-19-6-4-2/h10-11,27-28,34-37,39,43,45H,3-9,12-26,29-33,42H2,1-2H3,(H,48,49)/t34-,35+,36+,37+,39+/m0/s1	CCCCCC/C=C\CCCCCCCC(=O)OC[C@H](COP(=O)(O)OCCN)OC(=O)CCCCCC[C@@H]1[C@H]([C@@H](CC1=O)O)/C=C/[C@H](CCCCC)O	0	HMDB0261078	NA	NA	NA	NA	NA	TRUE	1	TRUE	2	Organic compounds	Lipids and lipid-like molecules	Fatty Acyls	Eicosanoids	Prostaglandins and related compounds
156964435	PE(Pge1/16:1(9Z))	C41H74NO11P	787.499949	788.503304	1	JJDVMKZDFBJNIV-JAKWQKJNSA-N	InChI=1S/C41H74NO11P/c1-3-5-7-8-9-10-11-12-13-14-15-16-22-26-41(47)53-35(33-52-54(48,49)51-30-29-42)32-50-40(46)25-21-18-17-20-24-36-37(39(45)31-38(36)44)28-27-34(43)23-19-6-4-2/h10-11,27-28,34-37,39,43,45H,3-9,12-26,29-33,42H2,1-2H3,(H,48,49)/t34-,35+,36+,37+,39+/m0/s1	CCCCCC/C=C\CCCCCCCC(=O)O[C@H](COC(=O)CCCCCC[C@@H]1[C@H]([C@@H](CC1=O)O)/C=C/[C@H](CCCCC)O)COP(=O)(O)OCCN	0	HMDB0261079	NA	NA	NA	NA	NA	TRUE	1	TRUE	2	Organic compounds	Lipids and lipid-like molecules	Fatty Acyls	Eicosanoids	Prostaglandins and related compounds
156964436	PE(16:1(9Z)/Pgd1)	C41H74NO11P	787.499949	788.503304	1	CEMZQVVEQSJIFP-GJEYCMHUSA-N	InChI=1S/C41H74NO11P/c1-3-5-7-8-9-10-11-12-13-14-15-16-21-25-40(46)50-32-35(33-52-54(48,49)51-30-29-42)53-41(47)26-22-18-17-20-24-36-37(39(45)31-38(36)44)28-27-34(43)23-19-6-4-2/h10-11,27-28,34-38,43-44H,3-9,12-26,29-33,42H2,1-2H3,(H,48,49)/t34-,35+,36+,37+,38-/m0/s1	CCCCCC/C=C\CCCCCCCC(=O)OC[C@H](COP(=O)(O)OCCN)OC(=O)CCCCCC[C@H]1[C@H](CC(=O)[C@@H]1/C=C/[C@H](CCCCC)O)O	0	HMDB0261080	NA	NA	NA	NA	NA	TRUE	1	TRUE	2	Organic compounds	Lipids and lipid-like molecules	Glycerophospholipids	Glycerophosphoethanolamines	Phosphatidylethanolamines
156964437	PE(Pgd1/16:1(9Z))	C41H74NO11P	787.499949	788.503304	1	HOJQQEJCTLGALC-GJEYCMHUSA-N	InChI=1S/C41H74NO11P/c1-3-5-7-8-9-10-11-12-13-14-15-16-22-26-41(47)53-35(33-52-54(48,49)51-30-29-42)32-50-40(46)25-21-18-17-20-24-36-37(39(45)31-38(36)44)28-27-34(43)23-19-6-4-2/h10-11,27-28,34-38,43-44H,3-9,12-26,29-33,42H2,1-2H3,(H,48,49)/t34-,35+,36+,37+,38-/m0/s1	CCCCCC/C=C\CCCCCCCC(=O)O[C@H](COC(=O)CCCCCC[C@H]1[C@H](CC(=O)[C@@H]1/C=C/[C@H](CCCCC)O)O)COP(=O)(O)OCCN	0	HMDB0261081	NA	NA	NA	NA	NA	TRUE	1	TRUE	2	Organic compounds	Lipids and lipid-like molecules	Glycerophospholipids	Glycerophosphoethanolamines	Phosphatidylethanolamines
156964438	PE(16:1(9Z)/PGF1alpha)	C41H76NO11P	789.515599	790.5189541	1	XSUKDDDWMGMJFR-TUSFFCCCSA-N	InChI=1S/C41H76NO11P/c1-3-5-7-8-9-10-11-12-13-14-15-16-21-25-40(46)50-32-35(33-52-54(48,49)51-30-29-42)53-41(47)26-22-18-17-20-24-36-37(39(45)31-38(36)44)28-27-34(43)23-19-6-4-2/h10-11,27-28,34-39,43-45H,3-9,12-26,29-33,42H2,1-2H3,(H,48,49)/t34-,35+,36+,37+,38-,39+/m0/s1	CCCCCC/C=C\CCCCCCCC(=O)OC[C@H](COP(=O)(O)OCCN)OC(=O)CCCCCC[C@H]1[C@H](C[C@H]([C@@H]1/C=C/[C@H](CCCCC)O)O)O	0	HMDB0261082	NA	NA	NA	NA	NA	TRUE	1	TRUE	3	Organic compounds	Lipids and lipid-like molecules	Fatty Acyls	Eicosanoids	Prostaglandins and related compounds
156964439	PE(PGF1alpha/16:1(9Z))	C41H76NO11P	789.515599	790.5189541	1	FBIRUWBOTSYBIR-TUSFFCCCSA-N	InChI=1S/C41H76NO11P/c1-3-5-7-8-9-10-11-12-13-14-15-16-22-26-41(47)53-35(33-52-54(48,49)51-30-29-42)32-50-40(46)25-21-18-17-20-24-36-37(39(45)31-38(36)44)28-27-34(43)23-19-6-4-2/h10-11,27-28,34-39,43-45H,3-9,12-26,29-33,42H2,1-2H3,(H,48,49)/t34-,35+,36+,37+,38-,39+/m0/s1	CCCCCC/C=C\CCCCCCCC(=O)O[C@H](COC(=O)CCCCCC[C@H]1[C@H](C[C@H]([C@@H]1/C=C/[C@H](CCCCC)O)O)O)COP(=O)(O)OCCN	0	HMDB0261083	NA	NA	NA	NA	NA	TRUE	1	TRUE	3	Organic compounds	Lipids and lipid-like molecules	Fatty Acyls	Eicosanoids	Prostaglandins and related compounds
156964440	PE(16:1(9Z)/20:3(6,8,11)-OH(5))	C41H74NO9P	755.51012	756.5134748	1	BCZMUHKNGXBEBO-WOZVRZQTSA-N	InChI=1S/C41H74NO9P/c1-3-5-7-9-11-13-15-17-19-21-23-25-27-30-38(43)31-29-33-41(45)51-39(37-50-52(46,47)49-35-34-42)36-48-40(44)32-28-26-24-22-20-18-16-14-12-10-8-6-4-2/h14,16-17,19,23,25,27,30,38-39,43H,3-13,15,18,20-22,24,26,28-29,31-37,42H2,1-2H3,(H,46,47)/t38?,39-/m1/s1	CCCCCCCC/C=C/C/C=C/C=C/C(CCCC(=O)O[C@H](COC(=O)CCCCCCC/C=C\CCCCCC)COP(=O)(O)OCCN)O	0	HMDB0261084	NA	NA	NA	NA	NA	TRUE	1	TRUE	1	Organic compounds	Lipids and lipid-like molecules	Glycerophospholipids	Glycerophosphoethanolamines	Phosphatidylethanolamines
156964441	PE(20:3(6,8,11)-OH(5)/16:1(9Z))	C41H74NO9P	755.51012	756.5134748	1	SLHSPDYFMGRJPK-WOZVRZQTSA-N	InChI=1S/C41H74NO9P/c1-3-5-7-9-11-13-15-17-19-21-23-25-27-30-38(43)31-29-33-40(44)48-36-39(37-50-52(46,47)49-35-34-42)51-41(45)32-28-26-24-22-20-18-16-14-12-10-8-6-4-2/h14,16-17,19,23,25,27,30,38-39,43H,3-13,15,18,20-22,24,26,28-29,31-37,42H2,1-2H3,(H,46,47)/t38?,39-/m1/s1	CCCCCCCC/C=C/C/C=C/C=C/C(CCCC(=O)OC[C@H](COP(=O)(O)OCCN)OC(=O)CCCCCCC/C=C\CCCCCC)O	0	HMDB0261085	NA	NA	NA	NA	NA	TRUE	1	TRUE	1	Organic compounds	Lipids and lipid-like molecules	Glycerophospholipids	Glycerophosphoethanolamines	Phosphatidylethanolamines
156964442	PE(18:0/20:3(5Z,8Z,11Z)-O(14R,15S))	C43H78NO9P	783.54142	784.5447749	1	NZQMGMDGNQGVRL-SIICQYFGSA-N	InChI=1S/C43H78NO9P/c1-3-5-7-8-9-10-11-12-13-14-15-19-22-25-29-33-42(45)49-37-39(38-51-54(47,48)50-36-35-44)52-43(46)34-30-26-23-20-17-16-18-21-24-28-32-41-40(53-41)31-27-6-4-2/h16,18,20,23-24,28,39-41H,3-15,17,19,21-22,25-27,29-38,44H2,1-2H3,(H,47,48)/t39-,40?,41?/m1/s1	CCCCCCCCCCCCCCCCCC(=O)OC[C@H](COP(=O)(O)OCCN)OC(=O)CCC/C=C\C/C=C\C/C=C\CC1C(O1)CCCCC	0	HMDB0261086	NA	NA	NA	NA	NA	TRUE	1	FALSE	0	Organic compounds	Lipids and lipid-like molecules	Glycerophospholipids	Glycerophosphoethanolamines	Phosphatidylethanolamines
156964443	PE(20:3(5Z,8Z,11Z)-O(14R,15S)/18:0)	C43H78NO9P	783.54142	784.5447749	1	IRQGPFUCPMIQPM-RVLQRAMESA-N	InChI=1S/C43H78NO9P/c1-3-5-7-8-9-10-11-12-13-14-15-20-23-26-30-34-43(46)52-39(38-51-54(47,48)50-36-35-44)37-49-42(45)33-29-25-22-19-17-16-18-21-24-28-32-41-40(53-41)31-27-6-4-2/h16,18-19,22,24,28,39-41H,3-15,17,20-21,23,25-27,29-38,44H2,1-2H3,(H,47,48)/t39-,40?,41?/m1/s1	CCCCCCCCCCCCCCCCCC(=O)O[C@H](COC(=O)CCC/C=C\C/C=C\C/C=C\CC1C(O1)CCCCC)COP(=O)(O)OCCN	0	HMDB0261087	NA	NA	NA	NA	NA	TRUE	1	FALSE	0	Organic compounds	Lipids and lipid-like molecules	Glycerophospholipids	Glycerophosphoethanolamines	Phosphatidylethanolamines
156964444	PE(18:0/20:3(5Z,8Z,14Z)-O(11S,12R))	C43H78NO9P	783.54142	784.5447749	1	VUMSPCXZGLWVKM-KISBVDJHSA-N	InChI=1S/C43H78NO9P/c1-3-5-7-9-11-12-13-14-15-16-17-18-21-25-29-33-42(45)49-37-39(38-51-54(47,48)50-36-35-44)52-43(46)34-30-26-22-19-20-24-28-32-41-40(53-41)31-27-23-10-8-6-4-2/h19,22-24,27-28,39-41H,3-18,20-21,25-26,29-38,44H2,1-2H3,(H,47,48)/t39-,40?,41?/m1/s1	CCCCCCCCCCCCCCCCCC(=O)OC[C@H](COP(=O)(O)OCCN)OC(=O)CCC/C=C\C/C=C\CC1C(O1)C/C=C\CCCCC	0	HMDB0261088	NA	NA	NA	NA	NA	TRUE	1	FALSE	0	Organic compounds	Lipids and lipid-like molecules	Glycerophospholipids	Glycerophosphoethanolamines	Phosphatidylethanolamines
156964445	PE(20:3(5Z,8Z,14Z)-O(11S,12R)/18:0)	C43H78NO9P	783.54142	784.5447749	1	DMHVUWXFWJYOGA-KISBVDJHSA-N	InChI=1S/C43H78NO9P/c1-3-5-7-9-11-12-13-14-15-16-17-18-21-26-30-34-43(46)52-39(38-51-54(47,48)50-36-35-44)37-49-42(45)33-29-25-22-19-20-24-28-32-41-40(53-41)31-27-23-10-8-6-4-2/h19,22-24,27-28,39-41H,3-18,20-21,25-26,29-38,44H2,1-2H3,(H,47,48)/t39-,40?,41?/m1/s1	CCCCCCCCCCCCCCCCCC(=O)O[C@H](COC(=O)CCC/C=C\C/C=C\CC1C(O1)C/C=C\CCCCC)COP(=O)(O)OCCN	0	HMDB0261089	NA	NA	NA	NA	NA	TRUE	1	FALSE	0	Organic compounds	Lipids and lipid-like molecules	Glycerophospholipids	Glycerophosphoethanolamines	Phosphatidylethanolamines
156964446	PE(18:0/20:3(5Z,11Z,14Z)-O(8,9))	C43H78NO9P	783.54142	784.5447749	1	FECQXOGUHNCXNY-YTODRYJYSA-N	InChI=1S/C43H78NO9P/c1-3-5-7-9-11-13-14-15-16-17-18-20-22-24-29-33-42(45)49-37-39(38-51-54(47,48)50-36-35-44)52-43(46)34-30-26-25-28-32-41-40(53-41)31-27-23-21-19-12-10-8-6-4-2/h12,19,23,25,27-28,39-41H,3-11,13-18,20-22,24,26,29-38,44H2,1-2H3,(H,47,48)/t39-,40?,41?/m1/s1	CCCCCCCCCCCCCCCCCC(=O)OC[C@H](COP(=O)(O)OCCN)OC(=O)CCC/C=C\CC1C(O1)C/C=C\C/C=C\CCCCC	0	HMDB0261090	NA	NA	NA	NA	NA	TRUE	1	FALSE	0	Organic compounds	Lipids and lipid-like molecules	Glycerophospholipids	Glycerophosphoethanolamines	Phosphatidylethanolamines
156964447	PE(20:3(5Z,11Z,14Z)-O(8,9)/18:0)	C43H78NO9P	783.54142	784.5447749	1	PUEPSOTZNOYCSZ-YTODRYJYSA-N	InChI=1S/C43H78NO9P/c1-3-5-7-9-11-13-14-15-16-17-18-20-22-24-30-34-43(46)52-39(38-51-54(47,48)50-36-35-44)37-49-42(45)33-29-26-25-28-32-41-40(53-41)31-27-23-21-19-12-10-8-6-4-2/h12,19,23,25,27-28,39-41H,3-11,13-18,20-22,24,26,29-38,44H2,1-2H3,(H,47,48)/t39-,40?,41?/m1/s1	CCCCCCCCCCCCCCCCCC(=O)O[C@H](COC(=O)CCC/C=C\CC1C(O1)C/C=C\C/C=C\CCCCC)COP(=O)(O)OCCN	0	HMDB0261091	NA	NA	NA	NA	NA	TRUE	1	FALSE	0	Organic compounds	Lipids and lipid-like molecules	Glycerophospholipids	Glycerophosphoethanolamines	Phosphatidylethanolamines
156964448	PE(18:0/20:3(8Z,11Z,14Z)-O(5,6))	C43H78NO9P	783.54142	784.5447749	1	HQMYOTCTIJQSEE-XODKDRAOSA-N	InChI=1S/C43H78NO9P/c1-3-5-7-9-11-13-15-17-18-19-21-23-25-27-29-33-42(45)49-37-39(38-51-54(47,48)50-36-35-44)52-43(46)34-30-32-41-40(53-41)31-28-26-24-22-20-16-14-12-10-8-6-4-2/h12,14,20,22,26,28,39-41H,3-11,13,15-19,21,23-25,27,29-38,44H2,1-2H3,(H,47,48)/t39-,40?,41?/m1/s1	CCCCCCCCCCCCCCCCCC(=O)OC[C@H](COP(=O)(O)OCCN)OC(=O)CCCC1C(O1)C/C=C\C/C=C\C/C=C\CCCCC	0	HMDB0261092	NA	NA	NA	NA	NA	TRUE	1	FALSE	0	Organic compounds	Lipids and lipid-like molecules	Glycerophospholipids	Glycerophosphoethanolamines	Phosphatidylethanolamines
156964449	PE(20:3(8Z,11Z,14Z)-O(5,6)/18:0)	C43H78NO9P	783.54142	784.5447749	1	OYAHVTJXLXBYLC-XODKDRAOSA-N	InChI=1S/C43H78NO9P/c1-3-5-7-9-11-13-15-17-18-19-21-23-25-27-29-33-43(46)52-39(38-51-54(47,48)50-36-35-44)37-49-42(45)34-30-32-41-40(53-41)31-28-26-24-22-20-16-14-12-10-8-6-4-2/h12,14,20,22,26,28,39-41H,3-11,13,15-19,21,23-25,27,29-38,44H2,1-2H3,(H,47,48)/t39-,40?,41?/m1/s1	CCCCCCCCCCCCCCCCCC(=O)O[C@H](COC(=O)CCCC1C(O1)C/C=C\C/C=C\C/C=C\CCCCC)COP(=O)(O)OCCN	0	HMDB0261093	NA	NA	NA	NA	NA	TRUE	1	FALSE	0	Organic compounds	Lipids and lipid-like molecules	Glycerophospholipids	Glycerophosphoethanolamines	Phosphatidylethanolamines
156964450	PE(18:0/20:4(5Z,8Z,11Z,14Z)-OH(20))	C43H78NO9P	783.54142	784.5447749	1	UCPFXRYOQQZMIW-RJYGNHFTSA-N	InChI=1S/C43H78NO9P/c1-2-3-4-5-6-7-8-9-13-16-19-22-25-28-31-34-42(46)50-39-41(40-52-54(48,49)51-38-36-44)53-43(47)35-32-29-26-23-20-17-14-11-10-12-15-18-21-24-27-30-33-37-45/h10,12,14,17-18,21,23,26,41,45H,2-9,11,13,15-16,19-20,22,24-25,27-40,44H2,1H3,(H,48,49)/t41-/m1/s1	CCCCCCCCCCCCCCCCCC(=O)OC[C@H](COP(=O)(O)OCCN)OC(=O)CCC/C=C\C/C=C\C/C=C\C/C=C\CCCCCO	0	HMDB0261094	NA	NA	NA	NA	NA	TRUE	1	TRUE	1	Organic compounds	Lipids and lipid-like molecules	Glycerophospholipids	Glycerophosphoethanolamines	Phosphatidylethanolamines
156964451	PE(20:4(5Z,8Z,11Z,14Z)-OH(20)/18:0)	C43H78NO9P	783.54142	784.5447749	1	CSKMQGSNYMDXIQ-DMUAGOTJSA-N	InChI=1S/C43H78NO9P/c1-2-3-4-5-6-7-8-9-13-17-20-23-26-29-32-35-43(47)53-41(40-52-54(48,49)51-38-36-44)39-50-42(46)34-31-28-25-22-19-16-14-11-10-12-15-18-21-24-27-30-33-37-45/h10,12,14,16,18,21-22,25,41,45H,2-9,11,13,15,17,19-20,23-24,26-40,44H2,1H3,(H,48,49)/t41-/m1/s1	CCCCCCCCCCCCCCCCCC(=O)O[C@H](COC(=O)CCC/C=C\C/C=C\C/C=C\C/C=C\CCCCCO)COP(=O)(O)OCCN	0	HMDB0261095	NA	NA	NA	NA	NA	TRUE	1	TRUE	1	Organic compounds	Lipids and lipid-like molecules	Glycerophospholipids	Glycerophosphoethanolamines	Phosphatidylethanolamines
156964452	PE(18:0/20:4(6E,8Z,11Z,14Z)-OH(5S))	C43H78NO9P	783.54142	784.5447749	1	FLIWLPLBDVFOOT-HJWRIXTCSA-N	InChI=1S/C43H78NO9P/c1-3-5-7-9-11-13-15-17-18-20-22-24-26-28-30-34-42(46)50-38-41(39-52-54(48,49)51-37-36-44)53-43(47)35-31-33-40(45)32-29-27-25-23-21-19-16-14-12-10-8-6-4-2/h12,14,19,21,25,27,29,32,40-41,45H,3-11,13,15-18,20,22-24,26,28,30-31,33-39,44H2,1-2H3,(H,48,49)/t40-,41+/m0/s1	CCCCCCCCCCCCCCCCCC(=O)OC[C@H](COP(=O)(O)OCCN)OC(=O)CCC[C@H](/C=C/C=C\C/C=C\C/C=C\CCCCC)O	0	HMDB0261096	NA	NA	NA	NA	NA	TRUE	1	TRUE	1	Organic compounds	Lipids and lipid-like molecules	Glycerophospholipids	Glycerophosphoethanolamines	Phosphatidylethanolamines
156964453	PE(20:4(6E,8Z,11Z,14Z)-OH(5S)/18:0)	C43H78NO9P	783.54142	784.5447749	1	NFYXVDQNJYRWJS-YPYMGVQMSA-N	InChI=1S/C43H78NO9P/c1-3-5-7-9-11-13-15-17-18-20-22-24-26-28-30-34-43(47)53-41(39-52-54(48,49)51-37-36-44)38-50-42(46)35-31-33-40(45)32-29-27-25-23-21-19-16-14-12-10-8-6-4-2/h12,14,19,21,25,27,29,32,40-41,45H,3-11,13,15-18,20,22-24,26,28,30-31,33-39,44H2,1-2H3,(H,48,49)/t40-,41-/m1/s1	CCCCCCCCCCCCCCCCCC(=O)O[C@H](COC(=O)CCC[C@@H](/C=C/C=C\C/C=C\C/C=C\CCCCC)O)COP(=O)(O)OCCN	0	HMDB0261097	NA	NA	NA	NA	NA	TRUE	1	TRUE	1	Organic compounds	Lipids and lipid-like molecules	Glycerophospholipids	Glycerophosphoethanolamines	Phosphatidylethanolamines
156964454	PE(18:0/20:4(5Z,8Z,11Z,14Z)-OH(19S))	C43H78NO9P	783.54142	784.5447749	1	GYGAEBOKNIJCPE-WCQYXPCMSA-N	InChI=1S/C43H78NO9P/c1-3-4-5-6-7-8-9-10-12-16-19-22-25-28-31-34-42(46)50-38-41(39-52-54(48,49)51-37-36-44)53-43(47)35-32-29-26-23-20-17-14-11-13-15-18-21-24-27-30-33-40(2)45/h13-15,17,21,23-24,26,40-41,45H,3-12,16,18-20,22,25,27-39,44H2,1-2H3,(H,48,49)/t40-,41+/m0/s1	CCCCCCCCCCCCCCCCCC(=O)OC[C@H](COP(=O)(O)OCCN)OC(=O)CCC/C=C\C/C=C\C/C=C\C/C=C\CCC[C@H](C)O	0	HMDB0261098	NA	NA	NA	NA	NA	TRUE	1	TRUE	1	Organic compounds	Lipids and lipid-like molecules	Glycerophospholipids	Glycerophosphoethanolamines	Phosphatidylethanolamines
156964455	PE(20:4(5Z,8Z,11Z,14Z)-OH(19S)/18:0)	C43H78NO9P	783.54142	784.5447749	1	UHNFCTDXGARZKZ-BDRHYCQSSA-N	InChI=1S/C43H78NO9P/c1-3-4-5-6-7-8-9-10-12-17-20-23-26-29-32-35-43(47)53-41(39-52-54(48,49)51-37-36-44)38-50-42(46)34-31-28-25-22-19-16-14-11-13-15-18-21-24-27-30-33-40(2)45/h13-16,21-22,24-25,40-41,45H,3-12,17-20,23,26-39,44H2,1-2H3,(H,48,49)/t40-,41-/m1/s1	CCCCCCCCCCCCCCCCCC(=O)O[C@H](COC(=O)CCC/C=C\C/C=C\C/C=C\C/C=C\CCC[C@@H](C)O)COP(=O)(O)OCCN	0	HMDB0261099	NA	NA	NA	NA	NA	TRUE	1	TRUE	1	Organic compounds	Lipids and lipid-like molecules	Glycerophospholipids	Glycerophosphoethanolamines	Phosphatidylethanolamines
156964456	PE(18:0/20:4(5Z,8Z,11Z,14Z)-OH(18R))	C43H78NO9P	783.54142	784.5447749	1	NHRFTZYANCXZIC-VFHWDXTKSA-N	InChI=1S/C43H78NO9P/c1-3-5-6-7-8-9-10-11-12-16-19-22-25-28-31-34-42(46)50-38-41(39-52-54(48,49)51-37-36-44)53-43(47)35-32-29-26-23-20-17-14-13-15-18-21-24-27-30-33-40(45)4-2/h14-15,17-18,23-24,26-27,40-41,45H,3-13,16,19-22,25,28-39,44H2,1-2H3,(H,48,49)/t40-,41-/m1/s1	CCCCCCCCCCCCCCCCCC(=O)OC[C@H](COP(=O)(O)OCCN)OC(=O)CCC/C=C\C/C=C\C/C=C\C/C=C\CC[C@@H](CC)O	0	HMDB0261100	NA	NA	NA	NA	NA	TRUE	1	TRUE	1	Organic compounds	Lipids and lipid-like molecules	Glycerophospholipids	Glycerophosphoethanolamines	Phosphatidylethanolamines
156964457	PE(20:4(5Z,8Z,11Z,14Z)-OH(18R)/18:0)	C43H78NO9P	783.54142	784.5447749	1	GUOSKZWFVFBWPR-NMBBEALCSA-N	InChI=1S/C43H78NO9P/c1-3-5-6-7-8-9-10-11-12-17-20-23-26-29-32-35-43(47)53-41(39-52-54(48,49)51-37-36-44)38-50-42(46)34-31-28-25-22-19-16-14-13-15-18-21-24-27-30-33-40(45)4-2/h14-16,18,22,24-25,27,40-41,45H,3-13,17,19-21,23,26,28-39,44H2,1-2H3,(H,48,49)/t40-,41+/m0/s1	CCCCCCCCCCCCCCCCCC(=O)O[C@H](COC(=O)CCC/C=C\C/C=C\C/C=C\C/C=C\CC[C@H](CC)O)COP(=O)(O)OCCN	0	HMDB0261101	NA	NA	NA	NA	NA	TRUE	1	TRUE	1	Organic compounds	Lipids and lipid-like molecules	Glycerophospholipids	Glycerophosphoethanolamines	Phosphatidylethanolamines
156964458	PE(18:0/20:4(5Z,8Z,11Z,14Z)-OH(17))	C43H78NO9P	783.54142	784.5447749	1	SWLMERYEKCRXDA-OVFPGMRVSA-N	InChI=1S/C43H78NO9P/c1-3-5-6-7-8-9-10-11-12-15-18-21-24-27-30-34-42(46)50-38-41(39-52-54(48,49)51-37-36-44)53-43(47)35-31-28-25-22-19-16-13-14-17-20-23-26-29-33-40(45)32-4-2/h13,16-17,20,22,25-26,29,40-41,45H,3-12,14-15,18-19,21,23-24,27-28,30-39,44H2,1-2H3,(H,48,49)/t40?,41-/m1/s1	CCCCCCCCCCCCCCCCCC(=O)OC[C@H](COP(=O)(O)OCCN)OC(=O)CCC/C=C\C/C=C\C/C=C\C/C=C\CC(CCC)O	0	HMDB0261102	NA	NA	NA	NA	NA	TRUE	1	TRUE	1	Organic compounds	Lipids and lipid-like molecules	Glycerophospholipids	Glycerophosphoethanolamines	Phosphatidylethanolamines
156964459	PE(20:4(5Z,8Z,11Z,14Z)-OH(17)/18:0)	C43H78NO9P	783.54142	784.5447749	1	OIBAFVZGWQUCMS-BLQVYHSESA-N	InChI=1S/C43H78NO9P/c1-3-5-6-7-8-9-10-11-12-15-19-22-25-28-31-35-43(47)53-41(39-52-54(48,49)51-37-36-44)38-50-42(46)34-30-27-24-21-18-16-13-14-17-20-23-26-29-33-40(45)32-4-2/h13,16-17,20-21,24,26,29,40-41,45H,3-12,14-15,18-19,22-23,25,27-28,30-39,44H2,1-2H3,(H,48,49)/t40?,41-/m1/s1	CCCCCCCCCCCCCCCCCC(=O)O[C@H](COC(=O)CCC/C=C\C/C=C\C/C=C\C/C=C\CC(CCC)O)COP(=O)(O)OCCN	0	HMDB0261103	NA	NA	NA	NA	NA	TRUE	1	TRUE	1	Organic compounds	Lipids and lipid-like molecules	Glycerophospholipids	Glycerophosphoethanolamines	Phosphatidylethanolamines
156964460	PE(18:0/20:4(5Z,8Z,11Z,14Z)-OH(16R))	C43H78NO9P	783.54142	784.5447749	1	GLVUTJPZDGVOOT-SFAHUXHLSA-N	InChI=1S/C43H78NO9P/c1-3-5-7-8-9-10-11-12-13-14-18-21-24-27-30-34-42(46)50-38-41(39-52-54(48,49)51-37-36-44)53-43(47)35-31-28-25-22-19-16-15-17-20-23-26-29-33-40(45)32-6-4-2/h15-16,20,22-23,25,29,33,40-41,45H,3-14,17-19,21,24,26-28,30-32,34-39,44H2,1-2H3,(H,48,49)/t40-,41-/m1/s1	CCCCCCCCCCCCCCCCCC(=O)OC[C@H](COP(=O)(O)OCCN)OC(=O)CCC/C=C\C/C=C\C/C=C\C/C=C\[C@@H](CCCC)O	0	HMDB0261104	NA	NA	NA	NA	NA	TRUE	1	TRUE	1	Organic compounds	Lipids and lipid-like molecules	Glycerophospholipids	Glycerophosphoethanolamines	Phosphatidylethanolamines
