## Supplementary Data 1 for "MSMICA: computational metabolite identification in untargeted metabolomics by integrating MS, retention time, and biological evidence" (part 111 of 140)

PubChem_compound_id	Name	Formula	Mono_mass	Most_abundant_isotopologue_mass	Mass_diff	InChIKey	InChI	SMILES	Charge	HMDB_ID	KEGG_ID	LIPID_MAPS_ID	ChEBI_ID	BioCyc_ID	DrugBank_ID	has_NH3	n_NH3	has_H2O	n_H2O	Kingdom	Superclass	Class	Subclass	Direct_parent
156964461	PE(20:4(5Z,8Z,11Z,14Z)-OH(16R)/18:0)	C43H78NO9P	783.54142	784.5447749	1	KPVUYWQWZSBJFX-YZLMEWEOSA-N	InChI=1S/C43H78NO9P/c1-3-5-7-8-9-10-11-12-13-14-19-22-25-28-31-35-43(47)53-41(39-52-54(48,49)51-37-36-44)38-50-42(46)34-30-27-24-21-18-16-15-17-20-23-26-29-33-40(45)32-6-4-2/h15-16,20-21,23-24,29,33,40-41,45H,3-14,17-19,22,25-28,30-32,34-39,44H2,1-2H3,(H,48,49)/t40-,41+/m0/s1	CCCCCCCCCCCCCCCCCC(=O)O[C@H](COC(=O)CCC/C=C\C/C=C\C/C=C\C/C=C\[C@H](CCCC)O)COP(=O)(O)OCCN	0	HMDB0261105	NA	NA	NA	NA	NA	TRUE	1	TRUE	1	Organic compounds	Lipids and lipid-like molecules	Glycerophospholipids	Glycerophosphoethanolamines	Phosphatidylethanolamines
156964462	PE(20:4(5Z,8Z,11Z,13E)-OH(15S)/18:0)	C43H78NO9P	783.54142	784.5447749	1	NEVAEBRBGZDHOG-GAJKISQKSA-N	InChI=1S/C43H78NO9P/c1-3-5-7-8-9-10-11-12-13-14-17-21-24-27-31-35-43(47)53-41(39-52-54(48,49)51-37-36-44)38-50-42(46)34-30-26-23-20-18-15-16-19-22-25-29-33-40(45)32-28-6-4-2/h15-16,20,22-23,25,29,33,40-41,45H,3-14,17-19,21,24,26-28,30-32,34-39,44H2,1-2H3,(H,48,49)/t40-,41-/m1/s1	CCCCCCCCCCCCCCCCCC(=O)O[C@H](COC(=O)CCC/C=C\C/C=C\C/C=C\C=C\[C@@H](CCCCC)O)COP(=O)(O)OCCN	0	HMDB0261107	NA	NA	NA	NA	NA	TRUE	1	TRUE	1	Organic compounds	Lipids and lipid-like molecules	Glycerophospholipids	Glycerophosphoethanolamines	Phosphatidylethanolamines
52929783	PE(18:0/20:4(5Z,8Z,10E,14Z)(12OH[S]))	C43H78NO9P	783.54142	784.5447749	1	QFAWNLPDAMJEPH-ABBGXWPISA-N	InChI=1S/C43H78NO9P/c1-3-5-7-9-11-12-13-14-15-16-17-18-22-26-30-34-42(46)50-38-41(39-52-54(48,49)51-37-36-44)53-43(47)35-31-27-23-20-19-21-25-29-33-40(45)32-28-24-10-8-6-4-2/h20-21,23-25,28-29,33,40-41,45H,3-19,22,26-27,30-32,34-39,44H2,1-2H3,(H,48,49)/t40-,41+/m0/s1	CCCCCCCCCCCCCCCCCC(=O)OC[C@H](COP(=O)(O)OCCN)OC(=O)CCC/C=C\C/C=C\C=C\[C@H](C/C=C\CCCCC)O	0	HMDB0261108	NA	LMGP20020001	137859	NA	NA	TRUE	1	TRUE	1	Organic compounds	Lipids and lipid-like molecules	Glycerophospholipids	Glycerophosphoethanolamines	Phosphatidylethanolamines
156964463	PE(20:4(5Z,8Z,10E,14Z)-OH(12S)/18:0)	C43H78NO9P	783.54142	784.5447749	1	FBGVRIOOWOJHRJ-PZVTYUMQSA-N	InChI=1S/C43H78NO9P/c1-3-5-7-9-11-12-13-14-15-16-17-18-23-27-31-35-43(47)53-41(39-52-54(48,49)51-37-36-44)38-50-42(46)34-30-26-22-20-19-21-25-29-33-40(45)32-28-24-10-8-6-4-2/h20-22,24-25,28-29,33,40-41,45H,3-19,23,26-27,30-32,34-39,44H2,1-2H3,(H,48,49)/t40-,41-/m1/s1	CCCCCCCCCCCCCCCCCC(=O)O[C@H](COC(=O)CCC/C=C\C/C=C\C=C\[C@@H](C/C=C\CCCCC)O)COP(=O)(O)OCCN	0	HMDB0261109	NA	NA	NA	NA	NA	TRUE	1	TRUE	1	Organic compounds	Lipids and lipid-like molecules	Glycerophospholipids	Glycerophosphoethanolamines	Phosphatidylethanolamines
156964464	PE(18:0/20:4(5E,8Z,12Z,14Z)-OH(11R))	C43H78NO9P	783.54142	784.5447749	1	VDJNNVNTDPPUPR-WMTDCCAYSA-N	InChI=1S/C43H78NO9P/c1-3-5-7-9-11-12-13-14-15-16-17-18-22-26-30-34-42(46)50-38-41(39-52-54(48,49)51-37-36-44)53-43(47)35-31-27-23-19-21-25-29-33-40(45)32-28-24-20-10-8-6-4-2/h19-20,23-25,28-29,32,40-41,45H,3-18,21-22,26-27,30-31,33-39,44H2,1-2H3,(H,48,49)/t40-,41+/m0/s1	CCCCCCCCCCCCCCCCCC(=O)OC[C@H](COP(=O)(O)OCCN)OC(=O)CCC/C=C/C/C=C\C[C@H](/C=C\C=C/CCCCC)O	0	HMDB0261110	NA	NA	NA	NA	NA	TRUE	1	TRUE	1	Organic compounds	Lipids and lipid-like molecules	Glycerophospholipids	Glycerophosphoethanolamines	Phosphatidylethanolamines
156964465	PE(20:4(5E,8Z,12Z,14Z)-OH(11R)/18:0)	C43H78NO9P	783.54142	784.5447749	1	AYJRGKODAYILFZ-DZRMMFSBSA-N	InChI=1S/C43H78NO9P/c1-3-5-7-9-11-12-13-14-15-16-17-18-22-27-31-35-43(47)53-41(39-52-54(48,49)51-37-36-44)38-50-42(46)34-30-26-23-19-21-25-29-33-40(45)32-28-24-20-10-8-6-4-2/h19-20,23-25,28-29,32,40-41,45H,3-18,21-22,26-27,30-31,33-39,44H2,1-2H3,(H,48,49)/t40-,41-/m1/s1	CCCCCCCCCCCCCCCCCC(=O)O[C@H](COC(=O)CCC/C=C/C/C=C\C[C@@H](/C=C\C=C/CCCCC)O)COP(=O)(O)OCCN	0	HMDB0261111	NA	NA	NA	NA	NA	TRUE	1	TRUE	1	Organic compounds	Lipids and lipid-like molecules	Glycerophospholipids	Glycerophosphoethanolamines	Phosphatidylethanolamines
156964466	PE(18:0/20:4(5Z,7E,11Z,14Z)-OH(9))	C43H78NO9P	783.54142	784.5447749	1	ONKAVCNKKQSYIH-UXBOQXGZSA-N	InChI=1S/C43H78NO9P/c1-3-5-7-9-11-13-14-15-16-17-18-20-22-26-30-34-42(46)50-38-41(39-52-54(48,49)51-37-36-44)53-43(47)35-31-27-23-25-29-33-40(45)32-28-24-21-19-12-10-8-6-4-2/h12,19,23-25,28-29,33,40-41,45H,3-11,13-18,20-22,26-27,30-32,34-39,44H2,1-2H3,(H,48,49)/t40?,41-/m1/s1	CCCCCCCCCCCCCCCCCC(=O)OC[C@H](COP(=O)(O)OCCN)OC(=O)CCC/C=C/C=C\C(C/C=C\C/C=C\CCCCC)O	0	HMDB0261112	NA	NA	NA	NA	NA	TRUE	1	TRUE	1	Organic compounds	Lipids and lipid-like molecules	Glycerophospholipids	Glycerophosphoethanolamines	Phosphatidylethanolamines
156964467	PE(20:4(5Z,7E,11Z,14Z)-OH(9)/18:0)	C43H78NO9P	783.54142	784.5447749	1	VQSBANHQRIBBHW-UXBOQXGZSA-N	InChI=1S/C43H78NO9P/c1-3-5-7-9-11-13-14-15-16-17-18-20-22-26-31-35-43(47)53-41(39-52-54(48,49)51-37-36-44)38-50-42(46)34-30-27-23-25-29-33-40(45)32-28-24-21-19-12-10-8-6-4-2/h12,19,23-25,28-29,33,40-41,45H,3-11,13-18,20-22,26-27,30-32,34-39,44H2,1-2H3,(H,48,49)/t40?,41-/m1/s1	CCCCCCCCCCCCCCCCCC(=O)O[C@H](COC(=O)CCC/C=C/C=C\C(C/C=C\C/C=C\CCCCC)O)COP(=O)(O)OCCN	0	HMDB0261113	NA	NA	NA	NA	NA	TRUE	1	TRUE	1	Organic compounds	Lipids and lipid-like molecules	Glycerophospholipids	Glycerophosphoethanolamines	Phosphatidylethanolamines
156964468	PE(18:0/Pge2)	C43H78NO11P	815.531249	816.5346042	1	JSEAWDHRNNRGRH-YPYILDKPSA-N	InChI=1S/C43H78NO11P/c1-3-5-7-8-9-10-11-12-13-14-15-16-17-18-23-27-42(48)52-34-37(35-54-56(50,51)53-32-31-44)55-43(49)28-24-20-19-22-26-38-39(41(47)33-40(38)46)30-29-36(45)25-21-6-4-2/h19,22,29-30,36-39,41,45,47H,3-18,20-21,23-28,31-35,44H2,1-2H3,(H,50,51)/t36-,37+,38+,39+,41+/m0/s1	CCCCCCCCCCCCCCCCCC(=O)OC[C@H](COP(=O)(O)OCCN)OC(=O)CCC/C=C\C[C@@H]1[C@H]([C@@H](CC1=O)O)/C=C/[C@H](CCCCC)O	0	HMDB0261114	NA	NA	NA	NA	NA	TRUE	1	TRUE	2	Organic compounds	Lipids and lipid-like molecules	Fatty Acyls	Eicosanoids	Prostaglandins and related compounds
156964469	PE(Pge2/18:0)	C43H78NO11P	815.531249	816.5346042	1	XONQONIIEWINBD-YPYILDKPSA-N	InChI=1S/C43H78NO11P/c1-3-5-7-8-9-10-11-12-13-14-15-16-17-18-24-28-43(49)55-37(35-54-56(50,51)53-32-31-44)34-52-42(48)27-23-20-19-22-26-38-39(41(47)33-40(38)46)30-29-36(45)25-21-6-4-2/h19,22,29-30,36-39,41,45,47H,3-18,20-21,23-28,31-35,44H2,1-2H3,(H,50,51)/t36-,37+,38+,39+,41+/m0/s1	CCCCCCCCCCCCCCCCCC(=O)O[C@H](COC(=O)CCC/C=C\C[C@@H]1[C@H]([C@@H](CC1=O)O)/C=C/[C@H](CCCCC)O)COP(=O)(O)OCCN	0	HMDB0261115	NA	NA	NA	NA	NA	TRUE	1	TRUE	2	Organic compounds	Lipids and lipid-like molecules	Fatty Acyls	Eicosanoids	Prostaglandins and related compounds
156964470	PE(18:0/Pgd2)	C43H78NO11P	815.531249	816.5346042	1	RDDPZXIJAKLHPQ-SSTNREEKSA-N	InChI=1S/C43H78NO11P/c1-3-5-7-8-9-10-11-12-13-14-15-16-17-18-23-27-42(48)52-34-37(35-54-56(50,51)53-32-31-44)55-43(49)28-24-20-19-22-26-38-39(41(47)33-40(38)46)30-29-36(45)25-21-6-4-2/h19,22,29-30,36-40,45-46H,3-18,20-21,23-28,31-35,44H2,1-2H3,(H,50,51)/t36-,37+,38+,39+,40-/m0/s1	CCCCCCCCCCCCCCCCCC(=O)OC[C@H](COP(=O)(O)OCCN)OC(=O)CCC/C=C\C[C@H]1[C@H](CC(=O)[C@@H]1/C=C/[C@H](CCCCC)O)O	0	HMDB0261116	NA	NA	NA	NA	NA	TRUE	1	TRUE	2	Organic compounds	Lipids and lipid-like molecules	Glycerophospholipids	Glycerophosphoethanolamines	Phosphatidylethanolamines
156964471	PE(Pgd2/18:0)	C43H78NO11P	815.531249	816.5346042	1	PSSMZAPALPPUIX-SSTNREEKSA-N	InChI=1S/C43H78NO11P/c1-3-5-7-8-9-10-11-12-13-14-15-16-17-18-24-28-43(49)55-37(35-54-56(50,51)53-32-31-44)34-52-42(48)27-23-20-19-22-26-38-39(41(47)33-40(38)46)30-29-36(45)25-21-6-4-2/h19,22,29-30,36-40,45-46H,3-18,20-21,23-28,31-35,44H2,1-2H3,(H,50,51)/t36-,37+,38+,39+,40-/m0/s1	CCCCCCCCCCCCCCCCCC(=O)O[C@H](COC(=O)CCC/C=C\C[C@H]1[C@H](CC(=O)[C@@H]1/C=C/[C@H](CCCCC)O)O)COP(=O)(O)OCCN	0	HMDB0261117	NA	NA	NA	NA	NA	TRUE	1	TRUE	2	Organic compounds	Lipids and lipid-like molecules	Glycerophospholipids	Glycerophosphoethanolamines	Phosphatidylethanolamines
156964472	PE(18:0/6 keto-PGF1alpha)	C43H80NO12P	833.541814	834.5451689	1	GXGACWIAQXASIO-YACLKHRESA-N	InChI=1S/C43H80NO12P/c1-3-5-7-8-9-10-11-12-13-14-15-16-17-18-20-25-42(49)53-33-37(34-55-57(51,52)54-30-29-44)56-43(50)26-22-21-24-36(46)31-39-38(40(47)32-41(39)48)28-27-35(45)23-19-6-4-2/h27-28,35,37-41,45,47-48H,3-26,29-34,44H2,1-2H3,(H,51,52)/t35-,37+,38+,39+,40+,41-/m0/s1	CCCCCCCCCCCCCCCCCC(=O)OC[C@H](COP(=O)(O)OCCN)OC(=O)CCCCC(=O)C[C@H]1[C@H](C[C@H]([C@@H]1/C=C/[C@H](CCCCC)O)O)O	0	HMDB0261118	NA	NA	NA	NA	NA	TRUE	1	TRUE	3	Organic compounds	Lipids and lipid-like molecules	Fatty Acyls	Eicosanoids	Prostaglandins and related compounds
156964473	PE(6 keto-PGF1alpha/18:0)	C43H80NO12P	833.541814	834.5451689	1	OSTLZJKPRWCUJQ-YACLKHRESA-N	InChI=1S/C43H80NO12P/c1-3-5-7-8-9-10-11-12-13-14-15-16-17-18-20-26-43(50)56-37(34-55-57(51,52)54-30-29-44)33-53-42(49)25-22-21-24-36(46)31-39-38(40(47)32-41(39)48)28-27-35(45)23-19-6-4-2/h27-28,35,37-41,45,47-48H,3-26,29-34,44H2,1-2H3,(H,51,52)/t35-,37+,38+,39+,40+,41-/m0/s1	CCCCCCCCCCCCCCCCCC(=O)O[C@H](COC(=O)CCCCC(=O)C[C@H]1[C@H](C[C@H]([C@@H]1/C=C/[C@H](CCCCC)O)O)O)COP(=O)(O)OCCN	0	HMDB0261119	NA	NA	NA	NA	NA	TRUE	1	TRUE	3	Organic compounds	Lipids and lipid-like molecules	Fatty Acyls	Eicosanoids	Prostaglandins and related compounds
156964474	PE(18:0/PGF2alpha)	C43H80NO11P	817.546899	818.5502542	1	GDCAWJKYNWVYEP-FLJNZTHQSA-N	InChI=1S/C43H80NO11P/c1-3-5-7-8-9-10-11-12-13-14-15-16-17-18-23-27-42(48)52-34-37(35-54-56(50,51)53-32-31-44)55-43(49)28-24-20-19-22-26-38-39(41(47)33-40(38)46)30-29-36(45)25-21-6-4-2/h19,22,29-30,36-41,45-47H,3-18,20-21,23-28,31-35,44H2,1-2H3,(H,50,51)/t36-,37+,38+,39+,40-,41+/m0/s1	CCCCCCCCCCCCCCCCCC(=O)OC[C@H](COP(=O)(O)OCCN)OC(=O)CCC/C=C/C[C@H]1[C@H](C[C@H]([C@@H]1/C=C/[C@H](CCCCC)O)O)O	0	HMDB0261120	NA	NA	NA	NA	NA	TRUE	1	TRUE	3	Organic compounds	Lipids and lipid-like molecules	Fatty Acyls	Eicosanoids	Prostaglandins and related compounds
156964475	PE(PGF2alpha/18:0)	C43H80NO11P	817.546899	818.5502542	1	LMAROEMBNSAYCO-FLJNZTHQSA-N	InChI=1S/C43H80NO11P/c1-3-5-7-8-9-10-11-12-13-14-15-16-17-18-24-28-43(49)55-37(35-54-56(50,51)53-32-31-44)34-52-42(48)27-23-20-19-22-26-38-39(41(47)33-40(38)46)30-29-36(45)25-21-6-4-2/h19,22,29-30,36-41,45-47H,3-18,20-21,23-28,31-35,44H2,1-2H3,(H,50,51)/t36-,37+,38+,39+,40-,41+/m0/s1	CCCCCCCCCCCCCCCCCC(=O)O[C@H](COC(=O)CCC/C=C/C[C@H]1[C@H](C[C@H]([C@@H]1/C=C/[C@H](CCCCC)O)O)O)COP(=O)(O)OCCN	0	HMDB0261121	NA	NA	NA	NA	NA	TRUE	1	TRUE	3	Organic compounds	Lipids and lipid-like molecules	Fatty Acyls	Eicosanoids	Prostaglandins and related compounds
156964476	PE(18:0/Pgj2)	C43H76NO10P	797.520685	798.5240395	1	JQYOGBDOPDWEDT-OTTSBHELSA-N	InChI=1S/C43H76NO10P/c1-3-5-7-8-9-10-11-12-13-14-15-16-17-18-23-27-42(47)51-35-39(36-53-55(49,50)52-34-33-44)54-43(48)28-24-20-19-22-25-37-29-32-41(46)40(37)31-30-38(45)26-21-6-4-2/h19,22,29-32,37-40,45H,3-18,20-21,23-28,33-36,44H2,1-2H3,(H,49,50)/t37-,38-,39+,40+/m0/s1	CCCCCCCCCCCCCCCCCC(=O)OC[C@H](COP(=O)(O)OCCN)OC(=O)CCC/C=C\C[C@H]1C=CC(=O)[C@@H]1/C=C/[C@H](CCCCC)O	0	HMDB0261122	NA	NA	NA	NA	NA	TRUE	1	TRUE	1	Organic compounds	Lipids and lipid-like molecules	Glycerophospholipids	Glycerophosphoethanolamines	Phosphatidylethanolamines
156964477	PE(Pgj2/18:0)	C43H76NO10P	797.520685	798.5240395	1	JLFULUZQXLKABN-OTTSBHELSA-N	InChI=1S/C43H76NO10P/c1-3-5-7-8-9-10-11-12-13-14-15-16-17-18-24-28-43(48)54-39(36-53-55(49,50)52-34-33-44)35-51-42(47)27-23-20-19-22-25-37-29-32-41(46)40(37)31-30-38(45)26-21-6-4-2/h19,22,29-32,37-40,45H,3-18,20-21,23-28,33-36,44H2,1-2H3,(H,49,50)/t37-,38-,39+,40+/m0/s1	CCCCCCCCCCCCCCCCCC(=O)O[C@H](COC(=O)CCC/C=C\C[C@H]1C=CC(=O)[C@@H]1/C=C/[C@H](CCCCC)O)COP(=O)(O)OCCN	0	HMDB0261123	NA	NA	NA	NA	NA	TRUE	1	TRUE	1	Organic compounds	Lipids and lipid-like molecules	Glycerophospholipids	Glycerophosphoethanolamines	Phosphatidylethanolamines
156964478	PE(18:0/Lte4)	C46H83N2O11PS	902.54552	903.5488745	1	FIBDUKXFDQZQKQ-CQWPWFAMSA-N	InChI=1S/C46H83N2O11PS/c1-3-5-7-9-11-13-15-17-18-19-21-23-25-27-29-34-45(52)56-37-40(38-58-60(54,55)57-36-35-47)59-46(53)41(48)39-61-43(42(49)31-30-33-44(50)51)32-28-26-24-22-20-16-14-12-10-8-6-4-2/h12,14,20,22,24,26,28,32,40-43,49H,3-11,13,15-19,21,23,25,27,29-31,33-39,47-48H2,1-2H3,(H,50,51)(H,54,55)/t40-,41+,42+,43-/m1/s1	CCCCCCCCCCCCCCCCCC(=O)OC[C@H](COP(=O)(O)OCCN)OC(=O)[C@H](CS[C@H](/C=C/C=C/C=C\C/C=C\CCCCC)[C@H](CCCC(=O)O)O)N	0	HMDB0261124	NA	NA	NA	NA	NA	TRUE	2	TRUE	2	Organic compounds	Lipids and lipid-like molecules	Glycerophospholipids	Glycerophosphoethanolamines	Phosphatidylethanolamines
156964479	PE(Lte4/18:0)	C46H83N2O11PS	902.54552	903.5488745	1	YYOPWUPDIORMAI-CQWPWFAMSA-N	InChI=1S/C46H83N2O11PS/c1-3-5-7-9-11-13-15-17-18-19-21-23-25-27-29-34-45(52)59-40(38-58-60(54,55)57-36-35-47)37-56-46(53)41(48)39-61-43(42(49)31-30-33-44(50)51)32-28-26-24-22-20-16-14-12-10-8-6-4-2/h12,14,20,22,24,26,28,32,40-43,49H,3-11,13,15-19,21,23,25,27,29-31,33-39,47-48H2,1-2H3,(H,50,51)(H,54,55)/t40-,41+,42+,43-/m1/s1	CCCCCCCCCCCCCCCCCC(=O)O[C@H](COC(=O)[C@H](CS[C@H](/C=C/C=C/C=C\C/C=C\CCCCC)[C@H](CCCC(=O)O)O)N)COP(=O)(O)OCCN	0	HMDB0261125	NA	NA	NA	NA	NA	TRUE	2	TRUE	2	Organic compounds	Lipids and lipid-like molecules	Glycerophospholipids	Glycerophosphoethanolamines	Phosphatidylethanolamines
156964480	PE(18:0/20:4(6Z,8E,10E,14Z)-2OH(5S,12R))	C43H78NO10P	799.536335	800.5396896	1	DLZZNFZUNMOVSY-NFFUESPYSA-N	InChI=1S/C43H78NO10P/c1-3-5-7-9-11-12-13-14-15-16-17-18-19-21-27-33-42(47)51-37-41(38-53-55(49,50)52-36-35-44)54-43(48)34-28-32-40(46)31-26-23-22-25-30-39(45)29-24-20-10-8-6-4-2/h20,22-26,30-31,39-41,45-46H,3-19,21,27-29,32-38,44H2,1-2H3,(H,49,50)/t39-,40-,41+/m0/s1	CCCCCCCCCCCCCCCCCC(=O)OC[C@H](COP(=O)(O)OCCN)OC(=O)CCC[C@H](/C=C\C=C\C=C\[C@H](C/C=C\CCCCC)O)O	0	HMDB0261126	NA	NA	NA	NA	NA	TRUE	1	TRUE	2	Organic compounds	Lipids and lipid-like molecules	Glycerophospholipids	Glycerophosphoethanolamines	Phosphatidylethanolamines
156964481	PE(20:4(6Z,8E,10E,14Z)-2OH(5S,12R)/18:0)	C43H78NO10P	799.536335	800.5396896	1	ZPBMNUVWQPMSPW-DGSDJZLKSA-N	InChI=1S/C43H78NO10P/c1-3-5-7-9-11-12-13-14-15-16-17-18-19-21-27-33-43(48)54-41(38-53-55(49,50)52-36-35-44)37-51-42(47)34-28-32-40(46)31-26-23-22-25-30-39(45)29-24-20-10-8-6-4-2/h20,22-26,30-31,39-41,45-46H,3-19,21,27-29,32-38,44H2,1-2H3,(H,49,50)/t39-,40-,41-/m1/s1	CCCCCCCCCCCCCCCCCC(=O)O[C@H](COC(=O)CCC[C@@H](/C=C\C=C\C=C\[C@@H](C/C=C\CCCCC)O)O)COP(=O)(O)OCCN	0	HMDB0261127	NA	NA	NA	NA	NA	TRUE	1	TRUE	2	Organic compounds	Lipids and lipid-like molecules	Glycerophospholipids	Glycerophosphoethanolamines	Phosphatidylethanolamines
156964482	PE(18:0/Txb2)	C43H80NO12P	833.541814	834.5451689	1	XKAPCPHUTZPQSR-OHEVUXBLSA-N	InChI=1S/C43H80NO12P/c1-3-5-7-8-9-10-11-12-13-14-15-16-17-18-23-27-41(47)52-34-37(35-54-57(50,51)53-32-31-44)55-42(48)28-24-20-19-22-26-38-39(46)33-43(49)56-40(38)30-29-36(45)25-21-6-4-2/h19,22,29-30,36-40,43,45-46,49H,3-18,20-21,23-28,31-35,44H2,1-2H3,(H,50,51)/t36-,37+,38-,39-,40+,43?/m0/s1	CCCCCCCCCCCCCCCCCC(=O)OC[C@H](COP(=O)(O)OCCN)OC(=O)CCC/C=C\C[C@H]1[C@H](CC(O[C@@H]1/C=C/[C@H](CCCCC)O)O)O	0	HMDB0261128	NA	NA	NA	NA	NA	TRUE	1	TRUE	3	Organic compounds	Lipids and lipid-like molecules	Fatty Acyls	Eicosanoids	Thromboxanes
156964483	PE(Txb2/18:0)	C43H80NO12P	833.541814	834.5451689	1	ALVMDOKNJKNFEA-OHEVUXBLSA-N	InChI=1S/C43H80NO12P/c1-3-5-7-8-9-10-11-12-13-14-15-16-17-18-24-28-42(48)55-37(35-54-57(50,51)53-32-31-44)34-52-41(47)27-23-20-19-22-26-38-39(46)33-43(49)56-40(38)30-29-36(45)25-21-6-4-2/h19,22,29-30,36-40,43,45-46,49H,3-18,20-21,23-28,31-35,44H2,1-2H3,(H,50,51)/t36-,37+,38-,39-,40+,43?/m0/s1	CCCCCCCCCCCCCCCCCC(=O)O[C@H](COC(=O)CCC/C=C\C[C@H]1[C@H](CC(O[C@@H]1/C=C/[C@H](CCCCC)O)O)O)COP(=O)(O)OCCN	0	HMDB0261129	NA	NA	NA	NA	NA	TRUE	1	TRUE	3	Organic compounds	Lipids and lipid-like molecules	Fatty Acyls	Eicosanoids	Thromboxanes
156964484	PE(18:0/20:4(7E,9E,11Z,13E)-3OH(5S,6R,15S))	C43H78NO11P	815.531249	816.5346042	1	CVALUBXYFHQVIQ-YRCKTHHMSA-N	InChI=1S/C43H78NO11P/c1-3-5-7-8-9-10-11-12-13-14-15-16-17-22-26-32-42(48)52-36-39(37-54-56(50,51)53-35-34-44)55-43(49)33-27-31-41(47)40(46)30-25-21-19-18-20-24-29-38(45)28-23-6-4-2/h18-21,24-25,29-30,38-41,45-47H,3-17,22-23,26-28,31-37,44H2,1-2H3,(H,50,51)/t38-,39+,40-,41-/m0/s1	CCCCCCCCCCCCCCCCCC(=O)OC[C@H](COP(=O)(O)OCCN)OC(=O)CCC[C@@H]([C@H](/C=C/C=C/C=C\C=C\[C@H](CCCCC)O)O)O	0	HMDB0261130	NA	NA	NA	NA	NA	TRUE	1	TRUE	3	Organic compounds	Lipids and lipid-like molecules	Glycerophospholipids	Glycerophosphoethanolamines	Phosphatidylethanolamines
156964485	PE(20:4(7E,9E,11Z,13E)-3OH(5S,6R,15S)/18:0)	C43H78NO11P	815.531249	816.5346042	1	ANKYJYNNNQSWAZ-JCJCPFNCSA-N	InChI=1S/C43H78NO11P/c1-3-5-7-8-9-10-11-12-13-14-15-16-17-22-26-32-43(49)55-39(37-54-56(50,51)53-35-34-44)36-52-42(48)33-27-31-41(47)40(46)30-25-21-19-18-20-24-29-38(45)28-23-6-4-2/h18-21,24-25,29-30,38-41,45-47H,3-17,22-23,26-28,31-37,44H2,1-2H3,(H,50,51)/t38-,39-,40-,41-/m1/s1	CCCCCCCCCCCCCCCCCC(=O)O[C@H](COC(=O)CCC[C@H]([C@@H](/C=C/C=C/C=C\C=C\[C@@H](CCCCC)O)O)O)COP(=O)(O)OCCN	0	HMDB0261131	NA	NA	NA	NA	NA	TRUE	1	TRUE	3	Organic compounds	Lipids and lipid-like molecules	Glycerophospholipids	Glycerophosphoethanolamines	Phosphatidylethanolamines
156964486	PE(18:0/20:3(8Z,11Z,14Z)-2OH(5,6))	C43H80NO10P	801.551985	802.5553396	1	ABWBDFPMKRWGDX-XODKDRAOSA-N	InChI=1S/C43H80NO10P/c1-3-5-7-9-11-13-15-17-18-19-21-23-25-27-29-33-42(47)51-37-39(38-53-55(49,50)52-36-35-44)54-43(48)34-30-32-41(46)40(45)31-28-26-24-22-20-16-14-12-10-8-6-4-2/h12,14,20,22,26,28,39-41,45-46H,3-11,13,15-19,21,23-25,27,29-38,44H2,1-2H3,(H,49,50)/t39-,40?,41?/m1/s1	CCCCCCCCCCCCCCCCCC(=O)OC[C@H](COP(=O)(O)OCCN)OC(=O)CCCC(C(C/C=C\C/C=C\C/C=C\CCCCC)O)O	0	HMDB0261132	NA	NA	NA	NA	NA	TRUE	1	TRUE	2	Organic compounds	Lipids and lipid-like molecules	Glycerophospholipids	Glycerophosphoethanolamines	Phosphatidylethanolamines
156964487	PE(20:3(8Z,11Z,14Z)-2OH(5,6)/18:0)	C43H80NO10P	801.551985	802.5553396	1	SZRQUPLBGNBVLQ-XODKDRAOSA-N	InChI=1S/C43H80NO10P/c1-3-5-7-9-11-13-15-17-18-19-21-23-25-27-29-33-43(48)54-39(38-53-55(49,50)52-36-35-44)37-51-42(47)34-30-32-41(46)40(45)31-28-26-24-22-20-16-14-12-10-8-6-4-2/h12,14,20,22,26,28,39-41,45-46H,3-11,13,15-19,21,23-25,27,29-38,44H2,1-2H3,(H,49,50)/t39-,40?,41?/m1/s1	CCCCCCCCCCCCCCCCCC(=O)O[C@H](COC(=O)CCCC(C(C/C=C\C/C=C\C/C=C\CCCCC)O)O)COP(=O)(O)OCCN	0	HMDB0261133	NA	NA	NA	NA	NA	TRUE	1	TRUE	2	Organic compounds	Lipids and lipid-like molecules	Glycerophospholipids	Glycerophosphoethanolamines	Phosphatidylethanolamines
156964488	PE(18:0/5-iso PGF2VI)	C41H76NO11P	789.515599	790.5189541	1	WGTXVFDUBOIUFS-CCSQDFOZSA-N	InChI=1S/C41H76NO11P/c1-3-5-7-8-9-10-11-12-13-14-15-16-17-18-20-25-40(46)50-32-35(33-52-54(48,49)51-30-29-42)53-41(47)26-22-21-24-36-37(39(45)31-38(36)44)28-27-34(43)23-19-6-4-2/h21-22,27-28,34-39,43-45H,3-20,23-26,29-33,42H2,1-2H3,(H,48,49)/t34-,35-,36+,37-,38+,39-/m1/s1	CCCCCCCCCCCCCCCCCC(=O)OC[C@H](COP(=O)(O)OCCN)OC(=O)C/C=C\C[C@@H]1[C@H](C[C@H]([C@@H]1/C=C/[C@@H](CCCCC)O)O)O	0	HMDB0261134	NA	NA	NA	NA	NA	TRUE	1	TRUE	3	Organic compounds	Lipids and lipid-like molecules	Glycerophospholipids	Glycerophosphoethanolamines	Phosphatidylethanolamines
156964489	PE(5-iso PGF2VI/18:0)	C41H76NO11P	789.515599	790.5189541	1	AWLLKZXQACWFFD-CCSQDFOZSA-N	InChI=1S/C41H76NO11P/c1-3-5-7-8-9-10-11-12-13-14-15-16-17-18-20-26-41(47)53-35(33-52-54(48,49)51-30-29-42)32-50-40(46)25-22-21-24-36-37(39(45)31-38(36)44)28-27-34(43)23-19-6-4-2/h21-22,27-28,34-39,43-45H,3-20,23-26,29-33,42H2,1-2H3,(H,48,49)/t34-,35-,36+,37-,38+,39-/m1/s1	CCCCCCCCCCCCCCCCCC(=O)O[C@H](COC(=O)C/C=C\C[C@@H]1[C@H](C[C@H]([C@@H]1/C=C/[C@@H](CCCCC)O)O)O)COP(=O)(O)OCCN	0	HMDB0261135	NA	NA	NA	NA	NA	TRUE	1	TRUE	3	Organic compounds	Lipids and lipid-like molecules	Glycerophospholipids	Glycerophosphoethanolamines	Phosphatidylethanolamines
156964490	PE(18:0/20:4(6E,8Z,11Z,14Z)+=O(5))	C43H76NO9P	781.52577	782.5291249	1	WOFKVXPONZSIIT-WNGACQIJSA-N	InChI=1S/C43H76NO9P/c1-3-5-7-9-11-13-15-17-18-20-22-24-26-28-30-34-42(46)50-38-41(39-52-54(48,49)51-37-36-44)53-43(47)35-31-33-40(45)32-29-27-25-23-21-19-16-14-12-10-8-6-4-2/h12,14,19,21,25,27,29,32,41H,3-11,13,15-18,20,22-24,26,28,30-31,33-39,44H2,1-2H3,(H,48,49)/t41-/m1/s1	CCCCCCCCCCCCCCCCCC(=O)OC[C@H](COP(=O)(O)OCCN)OC(=O)CCCC(=O)/C=C/C=C\C/C=C\C/C=C\CCCCC	0	HMDB0261136	NA	NA	NA	NA	NA	TRUE	1	FALSE	0	Organic compounds	Lipids and lipid-like molecules	Glycerophospholipids	Glycerophosphoethanolamines	Phosphatidylethanolamines
156964491	PE(20:4(6E,8Z,11Z,14Z)+=O(5)/18:0)	C43H76NO9P	781.52577	782.5291249	1	PHROLFMXIRLLGH-WNGACQIJSA-N	InChI=1S/C43H76NO9P/c1-3-5-7-9-11-13-15-17-18-20-22-24-26-28-30-34-43(47)53-41(39-52-54(48,49)51-37-36-44)38-50-42(46)35-31-33-40(45)32-29-27-25-23-21-19-16-14-12-10-8-6-4-2/h12,14,19,21,25,27,29,32,41H,3-11,13,15-18,20,22-24,26,28,30-31,33-39,44H2,1-2H3,(H,48,49)/t41-/m1/s1	CCCCCCCCCCCCCCCCCC(=O)O[C@H](COC(=O)CCCC(=O)/C=C/C=C\C/C=C\C/C=C\CCCCC)COP(=O)(O)OCCN	0	HMDB0261137	NA	NA	NA	NA	NA	TRUE	1	FALSE	0	Organic compounds	Lipids and lipid-like molecules	Glycerophospholipids	Glycerophosphoethanolamines	Phosphatidylethanolamines
126457706	18:0/15-Kete-PE	C43H76NO9P	781.52577	782.5291249	1	YPSYMUMQRVUERI-CVXAVEKGSA-N	InChI=1S/C43H76NO9P/c1-3-5-7-8-9-10-11-12-13-14-17-20-23-26-30-34-42(46)50-38-41(39-52-54(48,49)51-37-36-44)53-43(47)35-31-27-24-21-18-15-16-19-22-25-29-33-40(45)32-28-6-4-2/h15-16,21-22,24-25,29,33,41H,3-14,17-20,23,26-28,30-32,34-39,44H2,1-2H3,(H,48,49)/t41-/m1/s1	CCCCCCCCCCCCCCCCCC(=O)OC[C@H](COP(=O)(O)OCCN)OC(=O)CCC/C=C\C/C=C\C/C=C\C=C\C(=O)CCCCC	0	HMDB0261138	NA	LMGP20010004	NA	NA	NA	TRUE	1	FALSE	0	Organic compounds	Lipids and lipid-like molecules	Glycerophospholipids	Glycerophosphoethanolamines	Phosphatidylethanolamines
156964492	PE(20:4(5Z,8Z,11Z,13E)+=O(15)/18:0)	C43H76NO9P	781.52577	782.5291249	1	BGGFMGSZBXTOFE-RLUDIEKESA-N	InChI=1S/C43H76NO9P/c1-3-5-7-8-9-10-11-12-13-14-17-21-24-27-31-35-43(47)53-41(39-52-54(48,49)51-37-36-44)38-50-42(46)34-30-26-23-20-18-15-16-19-22-25-29-33-40(45)32-28-6-4-2/h15-16,20,22-23,25,29,33,41H,3-14,17-19,21,24,26-28,30-32,34-39,44H2,1-2H3,(H,48,49)/t41-/m1/s1	CCCCCCCCCCCCCCCCCC(=O)O[C@H](COC(=O)CCC/C=C\C/C=C\C/C=C\C=C\C(=O)CCCCC)COP(=O)(O)OCCN	0	HMDB0261139	NA	NA	NA	NA	NA	TRUE	1	FALSE	0	Organic compounds	Lipids and lipid-like molecules	Glycerophospholipids	Glycerophosphoethanolamines	Phosphatidylethanolamines
156964493	PE(18:0/18:2(10E,12Z)+=O(9))	C41H76NO9P	757.52577	758.5291249	1	JESKCXDKBCJLCQ-ZZPTXJMESA-N	InChI=1S/C41H76NO9P/c1-3-5-7-9-11-12-13-14-15-16-17-18-20-24-28-32-40(44)48-36-39(37-50-52(46,47)49-35-34-42)51-41(45)33-29-25-21-23-27-31-38(43)30-26-22-19-10-8-6-4-2/h19,22,26,30,39H,3-18,20-21,23-25,27-29,31-37,42H2,1-2H3,(H,46,47)/t39-/m1/s1	CCCCCCCCCCCCCCCCCC(=O)OC[C@H](COP(=O)(O)OCCN)OC(=O)CCCCCCCC(=O)/C=C/C=C\CCCCC	0	HMDB0261140	NA	NA	NA	NA	NA	TRUE	1	FALSE	0	Organic compounds	Lipids and lipid-like molecules	Glycerophospholipids	Glycerophosphoethanolamines	Phosphatidylethanolamines
156964494	PE(18:2(10E,12Z)+=O(9)/18:0)	C41H76NO9P	757.52577	758.5291249	1	VXLOKCDMQYGDTE-ZZPTXJMESA-N	InChI=1S/C41H76NO9P/c1-3-5-7-9-11-12-13-14-15-16-17-18-20-24-29-33-41(45)51-39(37-50-52(46,47)49-35-34-42)36-48-40(44)32-28-25-21-23-27-31-38(43)30-26-22-19-10-8-6-4-2/h19,22,26,30,39H,3-18,20-21,23-25,27-29,31-37,42H2,1-2H3,(H,46,47)/t39-/m1/s1	CCCCCCCCCCCCCCCCCC(=O)O[C@H](COC(=O)CCCCCCCC(=O)/C=C/C=C\CCCCC)COP(=O)(O)OCCN	0	HMDB0261141	NA	NA	NA	NA	NA	TRUE	1	FALSE	0	Organic compounds	Lipids and lipid-like molecules	Glycerophospholipids	Glycerophosphoethanolamines	Phosphatidylethanolamines
156964495	PE(18:0/18:2(9Z,11E)+=O(13))	C41H76NO9P	757.52577	758.5291249	1	JKWILBUXAWGCFZ-JZKZAUOGSA-N	InChI=1S/C41H76NO9P/c1-3-5-7-8-9-10-11-12-13-14-15-18-21-24-28-32-40(44)48-36-39(37-50-52(46,47)49-35-34-42)51-41(45)33-29-25-22-19-16-17-20-23-27-31-38(43)30-26-6-4-2/h20,23,27,31,39H,3-19,21-22,24-26,28-30,32-37,42H2,1-2H3,(H,46,47)/t39-/m1/s1	CCCCCCCCCCCCCCCCCC(=O)OC[C@H](COP(=O)(O)OCCN)OC(=O)CCCCCCC/C=C\C=C\C(=O)CCCCC	0	HMDB0261142	NA	NA	NA	NA	NA	TRUE	1	FALSE	0	Organic compounds	Lipids and lipid-like molecules	Glycerophospholipids	Glycerophosphoethanolamines	Phosphatidylethanolamines
156964496	PE(18:2(9Z,11E)+=O(13)/18:0)	C41H76NO9P	757.52577	758.5291249	1	CUOISTKLPHEYDR-JZKZAUOGSA-N	InChI=1S/C41H76NO9P/c1-3-5-7-8-9-10-11-12-13-14-15-18-22-25-29-33-41(45)51-39(37-50-52(46,47)49-35-34-42)36-48-40(44)32-28-24-21-19-16-17-20-23-27-31-38(43)30-26-6-4-2/h20,23,27,31,39H,3-19,21-22,24-26,28-30,32-37,42H2,1-2H3,(H,46,47)/t39-/m1/s1	CCCCCCCCCCCCCCCCCC(=O)O[C@H](COC(=O)CCCCCCC/C=C\C=C\C(=O)CCCCC)COP(=O)(O)OCCN	0	HMDB0261143	NA	NA	NA	NA	NA	TRUE	1	FALSE	0	Organic compounds	Lipids and lipid-like molecules	Glycerophospholipids	Glycerophosphoethanolamines	Phosphatidylethanolamines
156964497	PE(18:0/18:1(12Z)-2OH(9,10))	C41H80NO10P	777.551985	778.5553396	1	AEPMENQVWVIXDL-OCJLHQHYSA-N	InChI=1S/C41H80NO10P/c1-3-5-7-9-11-12-13-14-15-16-17-18-19-23-27-31-40(45)49-35-37(36-51-53(47,48)50-34-33-42)52-41(46)32-28-24-20-22-26-30-39(44)38(43)29-25-21-10-8-6-4-2/h21,25,37-39,43-44H,3-20,22-24,26-36,42H2,1-2H3,(H,47,48)/t37-,38+,39+/m1/s1	CCCCCCCCCCCCCCCCCC(=O)OC[C@H](COP(=O)(O)OCCN)OC(=O)CCCCCCC[C@@H]([C@H](C/C=C\CCCCC)O)O	0	HMDB0261144	NA	NA	NA	NA	NA	TRUE	1	TRUE	2	Organic compounds	Lipids and lipid-like molecules	Glycerophospholipids	Glycerophosphoethanolamines	Phosphatidylethanolamines
156964498	PE(18:1(12Z)-2OH(9,10)/18:0)	C41H80NO10P	777.551985	778.5553396	1	LTUDIFLPIVOABZ-HVLZVHHBSA-N	InChI=1S/C41H80NO10P/c1-3-5-7-9-11-12-13-14-15-16-17-18-19-23-28-32-41(46)52-37(36-51-53(47,48)50-34-33-42)35-49-40(45)31-27-24-20-22-26-30-39(44)38(43)29-25-21-10-8-6-4-2/h21,25,37-39,43-44H,3-20,22-24,26-36,42H2,1-2H3,(H,47,48)/t37-,38-,39-/m1/s1	CCCCCCCCCCCCCCCCCC(=O)O[C@H](COC(=O)CCCCCCC[C@H]([C@@H](C/C=C\CCCCC)O)O)COP(=O)(O)OCCN	0	HMDB0261145	NA	NA	NA	NA	NA	TRUE	1	TRUE	2	Organic compounds	Lipids and lipid-like molecules	Glycerophospholipids	Glycerophosphoethanolamines	Phosphatidylethanolamines
156964499	PE(18:0/18:1(12Z)-O(9S,10R))	C41H78NO9P	759.54142	760.5447749	1	ZDJRVWOMZRXTRL-WKDGQOCCSA-N	InChI=1S/C41H78NO9P/c1-3-5-7-9-11-12-13-14-15-16-17-18-19-23-27-31-40(43)47-35-37(36-49-52(45,46)48-34-33-42)50-41(44)32-28-24-20-22-26-30-39-38(51-39)29-25-21-10-8-6-4-2/h21,25,37-39H,3-20,22-24,26-36,42H2,1-2H3,(H,45,46)/t37-,38?,39?/m1/s1	CCCCCCCCCCCCCCCCCC(=O)OC[C@H](COP(=O)(O)OCCN)OC(=O)CCCCCCCC1C(O1)C/C=C\CCCCC	0	HMDB0261146	NA	NA	NA	NA	NA	TRUE	1	FALSE	0	Organic compounds	Lipids and lipid-like molecules	Glycerophospholipids	Glycerophosphoethanolamines	Phosphatidylethanolamines
156964500	PE(18:1(12Z)-O(9S,10R)/18:0)	C41H78NO9P	759.54142	760.5447749	1	NLOWOIQGVRDBED-WKDGQOCCSA-N	InChI=1S/C41H78NO9P/c1-3-5-7-9-11-12-13-14-15-16-17-18-19-23-28-32-41(44)50-37(36-49-52(45,46)48-34-33-42)35-47-40(43)31-27-24-20-22-26-30-39-38(51-39)29-25-21-10-8-6-4-2/h21,25,37-39H,3-20,22-24,26-36,42H2,1-2H3,(H,45,46)/t37-,38?,39?/m1/s1	CCCCCCCCCCCCCCCCCC(=O)O[C@H](COC(=O)CCCCCCCC1C(O1)C/C=C\CCCCC)COP(=O)(O)OCCN	0	HMDB0261147	NA	NA	NA	NA	NA	TRUE	1	FALSE	0	Organic compounds	Lipids and lipid-like molecules	Glycerophospholipids	Glycerophosphoethanolamines	Phosphatidylethanolamines
156964501	[(2R)-3-[2-aminoethoxy(hydroxy)phosphoryl]oxy-2-[(Z)-11-(3-pentyloxiran-2-yl)undec-9-enoyl]oxypropyl] octadecanoate	C41H78NO9P	759.54142	760.5447749	1	LFEGRPIEOHZANZ-QFHUSPIQSA-N	InChI=1S/C41H78NO9P/c1-3-5-7-8-9-10-11-12-13-14-15-16-20-23-27-31-40(43)47-35-37(36-49-52(45,46)48-34-33-42)50-41(44)32-28-24-21-18-17-19-22-26-30-39-38(51-39)29-25-6-4-2/h22,26,37-39H,3-21,23-25,27-36,42H2,1-2H3,(H,45,46)/t37-,38?,39?/m1/s1	CCCCCCCCCCCCCCCCCC(=O)OC[C@H](COP(=O)(O)OCCN)OC(=O)CCCCCCC/C=C\CC1C(O1)CCCCC	0	HMDB0261148	NA	NA	NA	NA	NA	TRUE	1	FALSE	0	Organic compounds	Lipids and lipid-like molecules	Glycerophospholipids	Glycerophosphoethanolamines	Phosphatidylethanolamines
156964502	[(2R)-1-[2-aminoethoxy(hydroxy)phosphoryl]oxy-3-[(Z)-11-(3-pentyloxiran-2-yl)undec-9-enoyl]oxypropan-2-yl] octadecanoate	C41H78NO9P	759.54142	760.5447749	1	LGBZFRGFAHLLRJ-QFHUSPIQSA-N	InChI=1S/C41H78NO9P/c1-3-5-7-8-9-10-11-12-13-14-15-16-21-24-28-32-41(44)50-37(36-49-52(45,46)48-34-33-42)35-47-40(43)31-27-23-20-18-17-19-22-26-30-39-38(51-39)29-25-6-4-2/h22,26,37-39H,3-21,23-25,27-36,42H2,1-2H3,(H,45,46)/t37-,38?,39?/m1/s1	CCCCCCCCCCCCCCCCCC(=O)O[C@H](COC(=O)CCCCCCC/C=C\CC1C(O1)CCCCC)COP(=O)(O)OCCN	0	HMDB0261149	NA	NA	NA	NA	NA	TRUE	1	FALSE	0	Organic compounds	Lipids and lipid-like molecules	Glycerophospholipids	Glycerophosphoethanolamines	Phosphatidylethanolamines
156964503	PE(18:0/20:5(5Z,8Z,11Z,14Z,16E)-OH(18R))	C43H76NO9P	781.52577	782.5291249	1	CKUBTCOLMGGEKZ-WCPQNUENSA-N	InChI=1S/C43H76NO9P/c1-3-5-6-7-8-9-10-11-12-16-19-22-25-28-31-34-42(46)50-38-41(39-52-54(48,49)51-37-36-44)53-43(47)35-32-29-26-23-20-17-14-13-15-18-21-24-27-30-33-40(45)4-2/h14-15,17-18,23-24,26-27,30,33,40-41,45H,3-13,16,19-22,25,28-29,31-32,34-39,44H2,1-2H3,(H,48,49)/t40-,41-/m1/s1	CCCCCCCCCCCCCCCCCC(=O)OC[C@H](COP(=O)(O)OCCN)OC(=O)CCC/C=C\C/C=C\C/C=C\C/C=C\C=C\[C@@H](CC)O	0	HMDB0261150	NA	NA	NA	NA	NA	TRUE	1	TRUE	1	Organic compounds	Lipids and lipid-like molecules	Glycerophospholipids	Glycerophosphoethanolamines	Phosphatidylethanolamines
156964504	PE(20:5(5Z,8Z,11Z,14Z,16E)-OH(18R)/18:0)	C43H76NO9P	781.52577	782.5291249	1	TYAGDJYYRMYNNF-CQKLVMEESA-N	InChI=1S/C43H76NO9P/c1-3-5-6-7-8-9-10-11-12-17-20-23-26-29-32-35-43(47)53-41(39-52-54(48,49)51-37-36-44)38-50-42(46)34-31-28-25-22-19-16-14-13-15-18-21-24-27-30-33-40(45)4-2/h14-16,18,22,24-25,27,30,33,40-41,45H,3-13,17,19-21,23,26,28-29,31-32,34-39,44H2,1-2H3,(H,48,49)/t40-,41+/m0/s1	CCCCCCCCCCCCCCCCCC(=O)O[C@H](COC(=O)CCC/C=C\C/C=C\C/C=C\C/C=C\C=C\[C@H](CC)O)COP(=O)(O)OCCN	0	HMDB0261151	NA	NA	NA	NA	NA	TRUE	1	TRUE	1	Organic compounds	Lipids and lipid-like molecules	Glycerophospholipids	Glycerophosphoethanolamines	Phosphatidylethanolamines
156964505	PE(18:0/20:5(5Z,8Z,11Z,14Z,16E)-OH(18))	C43H76NO9P	781.52577	782.5291249	1	JYSXLDXUIPSSCJ-RGTJRHCHSA-N	InChI=1S/C43H76NO9P/c1-3-5-7-8-9-10-11-12-13-14-18-21-24-27-30-34-42(46)50-38-41(39-52-54(48,49)51-37-36-44)53-43(47)35-31-28-25-22-19-16-15-17-20-23-26-29-33-40(45)32-6-4-2/h6,15-16,20,22-23,25-26,29,32,40-41,45H,3-5,7-14,17-19,21,24,27-28,30-31,33-39,44H2,1-2H3,(H,48,49)/t40?,41-/m1/s1	CCCCCCCCCCCCCCCCCC(=O)OC[C@H](COP(=O)(O)OCCN)OC(=O)CCC/C=C\C/C=C\C/C=C\C=C\CC(/C=C\CC)O	0	HMDB0261152	NA	NA	NA	NA	NA	TRUE	1	TRUE	1	Organic compounds	Lipids and lipid-like molecules	Glycerophospholipids	Glycerophosphoethanolamines	Phosphatidylethanolamines
156964506	PE(20:5(5Z,8Z,11Z,14Z,16E)-OH(18)/18:0)	C43H76NO9P	781.52577	782.5291249	1	IVNAUKTUXMCBDT-SCOMWXETSA-N	InChI=1S/C43H76NO9P/c1-3-5-7-8-9-10-11-12-13-14-19-22-25-28-31-35-43(47)53-41(39-52-54(48,49)51-37-36-44)38-50-42(46)34-30-27-24-21-18-16-15-17-20-23-26-29-33-40(45)32-6-4-2/h6,15-16,20-21,23-24,26,29,32,40-41,45H,3-5,7-14,17-19,22,25,27-28,30-31,33-39,44H2,1-2H3,(H,48,49)/t40?,41-/m1/s1	CCCCCCCCCCCCCCCCCC(=O)O[C@H](COC(=O)CCC/C=C\C/C=C\C/C=C\C=C\CC(/C=C\CC)O)COP(=O)(O)OCCN	0	HMDB0261153	NA	NA	NA	NA	NA	TRUE	1	TRUE	1	Organic compounds	Lipids and lipid-like molecules	Glycerophospholipids	Glycerophosphoethanolamines	Phosphatidylethanolamines
156964507	PE(18:0/20:5(5Z,8Z,10E,14Z,17Z)-OH(12))	C43H76NO9P	781.52577	782.5291249	1	ZJCNEOCNTKGDEF-UGQNTCQQSA-N	InChI=1S/C43H76NO9P/c1-3-5-7-9-11-12-13-14-15-16-17-18-22-26-30-34-42(46)50-38-41(39-52-54(48,49)51-37-36-44)53-43(47)35-31-27-23-20-19-21-25-29-33-40(45)32-28-24-10-8-6-4-2/h6,8,20-21,23-25,28-29,33,40-41,45H,3-5,7,9-19,22,26-27,30-32,34-39,44H2,1-2H3,(H,48,49)/t40?,41-/m1/s1	CCCCCCCCCCCCCCCCCC(=O)OC[C@H](COP(=O)(O)OCCN)OC(=O)CCC/C=C\C/C=C\C=C\C(C/C=C\C/C=C\CC)O	0	HMDB0261154	NA	NA	NA	NA	NA	TRUE	1	TRUE	1	Organic compounds	Lipids and lipid-like molecules	Glycerophospholipids	Glycerophosphoethanolamines	Phosphatidylethanolamines
156964508	PE(20:5(5Z,8Z,10E,14Z,17Z)-OH(12)/18:0)	C43H76NO9P	781.52577	782.5291249	1	HMSVRSQYCGPCEB-YFVVCFGISA-N	InChI=1S/C43H76NO9P/c1-3-5-7-9-11-12-13-14-15-16-17-18-23-27-31-35-43(47)53-41(39-52-54(48,49)51-37-36-44)38-50-42(46)34-30-26-22-20-19-21-25-29-33-40(45)32-28-24-10-8-6-4-2/h6,8,20-22,24-25,28-29,33,40-41,45H,3-5,7,9-19,23,26-27,30-32,34-39,44H2,1-2H3,(H,48,49)/t40?,41-/m1/s1	CCCCCCCCCCCCCCCCCC(=O)O[C@H](COC(=O)CCC/C=C\C/C=C\C=C\C(C/C=C\C/C=C\CC)O)COP(=O)(O)OCCN	0	HMDB0261155	NA	NA	NA	NA	NA	TRUE	1	TRUE	1	Organic compounds	Lipids and lipid-like molecules	Glycerophospholipids	Glycerophosphoethanolamines	Phosphatidylethanolamines
156964509	PE(18:0/20:5(6E,8Z,11Z,14Z,17Z)-OH(5))	C43H76NO9P	781.52577	782.5291249	1	WYADKJFPAAODST-KRUMHZACSA-N	InChI=1S/C43H76NO9P/c1-3-5-7-9-11-13-15-17-18-20-22-24-26-28-30-34-42(46)50-38-41(39-52-54(48,49)51-37-36-44)53-43(47)35-31-33-40(45)32-29-27-25-23-21-19-16-14-12-10-8-6-4-2/h6,8,12,14,19,21,25,27,29,32,40-41,45H,3-5,7,9-11,13,15-18,20,22-24,26,28,30-31,33-39,44H2,1-2H3,(H,48,49)/t40?,41-/m1/s1	CCCCCCCCCCCCCCCCCC(=O)OC[C@H](COP(=O)(O)OCCN)OC(=O)CCCC(/C=C/C=C\C/C=C\C/C=C\C/C=C\CC)O	0	HMDB0261156	NA	NA	NA	NA	NA	TRUE	1	TRUE	1	Organic compounds	Lipids and lipid-like molecules	Glycerophospholipids	Glycerophosphoethanolamines	Phosphatidylethanolamines
156964510	PE(20:5(6E,8Z,11Z,14Z,17Z)-OH(5)/18:0)	C43H76NO9P	781.52577	782.5291249	1	BQUUVCHIRKHCDU-KRUMHZACSA-N	InChI=1S/C43H76NO9P/c1-3-5-7-9-11-13-15-17-18-20-22-24-26-28-30-34-43(47)53-41(39-52-54(48,49)51-37-36-44)38-50-42(46)35-31-33-40(45)32-29-27-25-23-21-19-16-14-12-10-8-6-4-2/h6,8,12,14,19,21,25,27,29,32,40-41,45H,3-5,7,9-11,13,15-18,20,22-24,26,28,30-31,33-39,44H2,1-2H3,(H,48,49)/t40?,41-/m1/s1	CCCCCCCCCCCCCCCCCC(=O)O[C@H](COC(=O)CCCC(/C=C/C=C\C/C=C\C/C=C\C/C=C\CC)O)COP(=O)(O)OCCN	0	HMDB0261157	NA	NA	NA	NA	NA	TRUE	1	TRUE	1	Organic compounds	Lipids and lipid-like molecules	Glycerophospholipids	Glycerophosphoethanolamines	Phosphatidylethanolamines
156964511	PE(18:0/22:6(5Z,8E,10Z,13Z,15E,19Z)-2OH(7S, 17S))	C45H78NO10P	823.536335	824.5396896	1	MAQRDDOXABHEQV-IXUROMLPSA-N	InChI=1S/C45H78NO10P/c1-3-5-7-8-9-10-11-12-13-14-15-16-20-23-29-35-44(49)53-39-43(40-55-57(51,52)54-38-37-46)56-45(50)36-30-24-28-34-42(48)33-27-22-19-17-18-21-26-32-41(47)31-25-6-4-2/h6,18-19,21-22,25-28,32-34,41-43,47-48H,3-5,7-17,20,23-24,29-31,35-40,46H2,1-2H3,(H,51,52)/t41-,42-,43+/m0/s1	CCCCCCCCCCCCCCCCCC(=O)OC[C@H](COP(=O)(O)OCCN)OC(=O)CCC/C=C\[C@H](/C=C/C=C\C/C=C\C=C\[C@H](C/C=C\CC)O)O	0	HMDB0261158	NA	NA	NA	NA	NA	TRUE	1	TRUE	2	Organic compounds	Lipids and lipid-like molecules	Glycerophospholipids	Glycerophosphoethanolamines	Phosphatidylethanolamines
156964512	PE(22:6(5Z,8E,10Z,13Z,15E,19Z)-2OH(7S, 17S)/18:0)	C45H78NO10P	823.536335	824.5396896	1	FARHGNHJSXRZEX-WOLUWREGSA-N	InChI=1S/C45H78NO10P/c1-3-5-7-8-9-10-11-12-13-14-15-16-20-23-29-36-45(50)56-43(40-55-57(51,52)54-38-37-46)39-53-44(49)35-30-24-28-34-42(48)33-27-22-19-17-18-21-26-32-41(47)31-25-6-4-2/h6,18-19,21-22,25-28,32-34,41-43,47-48H,3-5,7-17,20,23-24,29-31,35-40,46H2,1-2H3,(H,51,52)/t41-,42-,43-/m1/s1	CCCCCCCCCCCCCCCCCC(=O)O[C@H](COC(=O)CCC/C=C\[C@@H](/C=C/C=C\C/C=C\C=C\[C@@H](C/C=C\CC)O)O)COP(=O)(O)OCCN	0	HMDB0261159	NA	NA	NA	NA	NA	TRUE	1	TRUE	2	Organic compounds	Lipids and lipid-like molecules	Glycerophospholipids	Glycerophosphoethanolamines	Phosphatidylethanolamines
156964513	PE(18:0/20:5(7Z,9Z,11E,13E,17Z)-3OH(5,6,15))	C43H76NO11P	813.515599	814.5189541	1	PMVVUWACVSKBMT-QTNPVMCFSA-N	InChI=1S/C43H76NO11P/c1-3-5-7-8-9-10-11-12-13-14-15-16-17-22-26-32-42(48)52-36-39(37-54-56(50,51)53-35-34-44)55-43(49)33-27-31-41(47)40(46)30-25-21-19-18-20-24-29-38(45)28-23-6-4-2/h6,18-21,23-25,29-30,38-41,45-47H,3-5,7-17,22,26-28,31-37,44H2,1-2H3,(H,50,51)/t38-,39+,40+,41+/m0/s1	CCCCCCCCCCCCCCCCCC(=O)OC[C@H](COP(=O)(O)OCCN)OC(=O)CCC[C@H]([C@@H](/C=C\C=C/C=C/C=C/[C@H](C/C=C\CC)O)O)O	0	HMDB0261160	NA	NA	NA	NA	NA	TRUE	1	TRUE	3	Organic compounds	Lipids and lipid-like molecules	Glycerophospholipids	Glycerophosphoethanolamines	Phosphatidylethanolamines
156964514	PE(20:5(7Z,9Z,11E,13E,17Z)-3OH(5,6,15)/18:0)	C43H76NO11P	813.515599	814.5189541	1	QLBLOXYASILRNW-PPEHPIHPSA-N	InChI=1S/C43H76NO11P/c1-3-5-7-8-9-10-11-12-13-14-15-16-17-22-26-32-43(49)55-39(37-54-56(50,51)53-35-34-44)36-52-42(48)33-27-31-41(47)40(46)30-25-21-19-18-20-24-29-38(45)28-23-6-4-2/h6,18-21,23-25,29-30,38-41,45-47H,3-5,7-17,22,26-28,31-37,44H2,1-2H3,(H,50,51)/t38-,39-,40+,41+/m1/s1	CCCCCCCCCCCCCCCCCC(=O)O[C@H](COC(=O)CCC[C@@H]([C@H](/C=C\C=C/C=C/C=C/[C@@H](C/C=C\CC)O)O)O)COP(=O)(O)OCCN	0	HMDB0261161	NA	NA	NA	NA	NA	TRUE	1	TRUE	3	Organic compounds	Lipids and lipid-like molecules	Glycerophospholipids	Glycerophosphoethanolamines	Phosphatidylethanolamines
156964515	PE(18:0/20:4(6E,8Z,11Z,13E)-2OH(5S,15S))	C43H78NO10P	799.536335	800.5396896	1	OAZXQPUHADEJLP-BRUROWIUSA-N	InChI=1S/C43H78NO10P/c1-3-5-7-8-9-10-11-12-13-14-15-16-20-23-27-33-42(47)51-37-41(38-53-55(49,50)52-36-35-44)54-43(48)34-28-32-40(46)31-26-22-19-17-18-21-25-30-39(45)29-24-6-4-2/h18-19,21-22,25-26,30-31,39-41,45-46H,3-17,20,23-24,27-29,32-38,44H2,1-2H3,(H,49,50)/t39-,40-,41-/m1/s1	CCCCCCCCCCCCCCCCCC(=O)OC[C@H](COP(=O)(O)OCCN)OC(=O)CCC[C@@H](/C=C/C=C\C/C=C\C=C\[C@@H](CCCCC)O)O	0	HMDB0261162	NA	NA	NA	NA	NA	TRUE	1	TRUE	2	Organic compounds	Lipids and lipid-like molecules	Glycerophospholipids	Glycerophosphoethanolamines	Phosphatidylethanolamines
156964516	PE(20:4(6E,8Z,11Z,13E)-2OH(5S,15S)/18:0)	C43H78NO10P	799.536335	800.5396896	1	UWMUJJFKYVOPRO-DNRKPFDZSA-N	InChI=1S/C43H78NO10P/c1-3-5-7-8-9-10-11-12-13-14-15-16-20-23-27-33-43(48)54-41(38-53-55(49,50)52-36-35-44)37-51-42(47)34-28-32-40(46)31-26-22-19-17-18-21-25-30-39(45)29-24-6-4-2/h18-19,21-22,25-26,30-31,39-41,45-46H,3-17,20,23-24,27-29,32-38,44H2,1-2H3,(H,49,50)/t39-,40-,41+/m0/s1	CCCCCCCCCCCCCCCCCC(=O)O[C@H](COC(=O)CCC[C@H](/C=C/C=C\C/C=C\C=C\[C@H](CCCCC)O)O)COP(=O)(O)OCCN	0	HMDB0261163	NA	NA	NA	NA	NA	TRUE	1	TRUE	2	Organic compounds	Lipids and lipid-like molecules	Glycerophospholipids	Glycerophosphoethanolamines	Phosphatidylethanolamines
156964517	PE(18:0/20:4(8Z,11Z,14Z,17Z)-2OH(5S,6R))	C43H78NO10P	799.536335	800.5396896	1	MQYPMMGTCRJSSN-YMINZANYSA-N	InChI=1S/C43H78NO10P/c1-3-5-7-9-11-13-15-17-18-19-21-23-25-27-29-33-42(47)51-37-39(38-53-55(49,50)52-36-35-44)54-43(48)34-30-32-41(46)40(45)31-28-26-24-22-20-16-14-12-10-8-6-4-2/h6,8,12,14,20,22,26,28,39-41,45-46H,3-5,7,9-11,13,15-19,21,23-25,27,29-38,44H2,1-2H3,(H,49,50)/t39-,40-,41-/m1/s1	CCCCCCCCCCCCCCCCCC(=O)OC[C@H](COP(=O)(O)OCCN)OC(=O)CCC[C@H]([C@@H](C/C=C\C/C=C\C/C=C\C/C=C\CC)O)O	0	HMDB0261164	NA	NA	NA	NA	NA	TRUE	1	TRUE	2	Organic compounds	Lipids and lipid-like molecules	Glycerophospholipids	Glycerophosphoethanolamines	Phosphatidylethanolamines
156964518	PE(20:4(8Z,11Z,14Z,17Z)-2OH(5S,6R)/18:0)	C43H78NO10P	799.536335	800.5396896	1	IDVNPSOQALRYKT-HRBMKXPDSA-N	InChI=1S/C43H78NO10P/c1-3-5-7-9-11-13-15-17-18-19-21-23-25-27-29-33-43(48)54-39(38-53-55(49,50)52-36-35-44)37-51-42(47)34-30-32-41(46)40(45)31-28-26-24-22-20-16-14-12-10-8-6-4-2/h6,8,12,14,20,22,26,28,39-41,45-46H,3-5,7,9-11,13,15-19,21,23-25,27,29-38,44H2,1-2H3,(H,49,50)/t39-,40+,41+/m1/s1	CCCCCCCCCCCCCCCCCC(=O)O[C@H](COC(=O)CCC[C@@H]([C@H](C/C=C\C/C=C\C/C=C\C/C=C\CC)O)O)COP(=O)(O)OCCN	0	HMDB0261165	NA	NA	NA	NA	NA	TRUE	1	TRUE	2	Organic compounds	Lipids and lipid-like molecules	Glycerophospholipids	Glycerophosphoethanolamines	Phosphatidylethanolamines
156964519	PE(18:0/22:6(5Z,7Z,10Z,13Z,16Z,19Z)-OH(4))	C45H78NO9P	807.54142	808.5447749	1	ZFHRXTWTJKMNLJ-WZUKNNAYSA-N	InChI=1S/C45H78NO9P/c1-3-5-7-9-11-13-15-17-19-21-22-24-26-28-30-32-34-42(47)36-37-45(49)55-43(41-54-56(50,51)53-39-38-46)40-52-44(48)35-33-31-29-27-25-23-20-18-16-14-12-10-8-6-4-2/h5,7,11,13,17,19,22,24,28,30,32,34,42-43,47H,3-4,6,8-10,12,14-16,18,20-21,23,25-27,29,31,33,35-41,46H2,1-2H3,(H,50,51)/t42?,43-/m1/s1	CCCCCCCCCCCCCCCCCC(=O)OC[C@H](COP(=O)(O)OCCN)OC(=O)CCC(/C=C\C=C/C/C=C\C/C=C\C/C=C\C/C=C\CC)O	0	HMDB0261166	NA	NA	NA	NA	NA	TRUE	1	TRUE	1	Organic compounds	Lipids and lipid-like molecules	Glycerophospholipids	Glycerophosphoethanolamines	Phosphatidylethanolamines
156964520	PE(22:6(5Z,7Z,10Z,13Z,16Z,19Z)-OH(4)/18:0)	C45H78NO9P	807.54142	808.5447749	1	DEISEFIDRMLERW-WZUKNNAYSA-N	InChI=1S/C45H78NO9P/c1-3-5-7-9-11-13-15-17-19-21-22-24-26-28-30-32-34-42(47)36-37-44(48)52-40-43(41-54-56(50,51)53-39-38-46)55-45(49)35-33-31-29-27-25-23-20-18-16-14-12-10-8-6-4-2/h5,7,11,13,17,19,22,24,28,30,32,34,42-43,47H,3-4,6,8-10,12,14-16,18,20-21,23,25-27,29,31,33,35-41,46H2,1-2H3,(H,50,51)/t42?,43-/m1/s1	CCCCCCCCCCCCCCCCCC(=O)O[C@H](COC(=O)CCC(/C=C\C=C/C/C=C\C/C=C\C/C=C\C/C=C\CC)O)COP(=O)(O)OCCN	0	HMDB0261167	NA	NA	NA	NA	NA	TRUE	1	TRUE	1	Organic compounds	Lipids and lipid-like molecules	Glycerophospholipids	Glycerophosphoethanolamines	Phosphatidylethanolamines
156964521	PE(18:0/22:6(4Z,8Z,10Z,13Z,16Z,19Z)-OH(7))	C45H78NO9P	807.54142	808.5447749	1	VDQJSGOEPBVZMY-PFVIFOMYSA-N	InChI=1S/C45H78NO9P/c1-3-5-7-9-11-13-15-17-18-20-22-24-26-28-32-36-44(48)52-40-43(41-54-56(50,51)53-39-38-46)55-45(49)37-33-29-31-35-42(47)34-30-27-25-23-21-19-16-14-12-10-8-6-4-2/h6,8,12,14,19,21,25,27,29-31,34,42-43,47H,3-5,7,9-11,13,15-18,20,22-24,26,28,32-33,35-41,46H2,1-2H3,(H,50,51)/t42?,43-/m1/s1	CCCCCCCCCCCCCCCCCC(=O)OC[C@H](COP(=O)(O)OCCN)OC(=O)CC/C=C\CC(/C=C\C=C/C/C=C\C/C=C\C/C=C\CC)O	0	HMDB0261168	NA	NA	NA	NA	NA	TRUE	1	TRUE	1	Organic compounds	Lipids and lipid-like molecules	Glycerophospholipids	Glycerophosphoethanolamines	Phosphatidylethanolamines
156964522	PE(22:6(4Z,8Z,10Z,13Z,16Z,19Z)-OH(7)/18:0)	C45H78NO9P	807.54142	808.5447749	1	XAXIOSLTKYERTL-PFVIFOMYSA-N	InChI=1S/C45H78NO9P/c1-3-5-7-9-11-13-15-17-18-20-22-24-26-28-32-37-45(49)55-43(41-54-56(50,51)53-39-38-46)40-52-44(48)36-33-29-31-35-42(47)34-30-27-25-23-21-19-16-14-12-10-8-6-4-2/h6,8,12,14,19,21,25,27,29-31,34,42-43,47H,3-5,7,9-11,13,15-18,20,22-24,26,28,32-33,35-41,46H2,1-2H3,(H,50,51)/t42?,43-/m1/s1	CCCCCCCCCCCCCCCCCC(=O)O[C@H](COC(=O)CC/C=C\CC(/C=C\C=C/C/C=C\C/C=C\C/C=C\CC)O)COP(=O)(O)OCCN	0	HMDB0261169	NA	NA	NA	NA	NA	TRUE	1	TRUE	1	Organic compounds	Lipids and lipid-like molecules	Glycerophospholipids	Glycerophosphoethanolamines	Phosphatidylethanolamines
52929786	1-octadecanoyl-2-(14-hydroxy-4Z,7Z,10Z,12E,16Z,19Z-docosahexaenoyl)-sn-glycero-3-phosphoethanolamine	C45H78NO9P	807.54142	808.5447749	1	WTJFOADFPCHAKT-BDGBNODMSA-N	InChI=1S/C45H78NO9P/c1-3-5-7-9-11-12-13-14-15-16-17-21-24-28-32-36-44(48)52-40-43(41-54-56(50,51)53-39-38-46)55-45(49)37-33-29-25-22-19-18-20-23-27-31-35-42(47)34-30-26-10-8-6-4-2/h6,8,18-19,23,25-27,29-31,35,42-43,47H,3-5,7,9-17,20-22,24,28,32-34,36-41,46H2,1-2H3,(H,50,51)/t42?,43-/m1/s1	CCCCCCCCCCCCCCCCCC(=O)OC[C@H](COP(=O)(O)OCCN)OC(=O)CC/C=C\C/C=C\C/C=C\C=C\C(C/C=C\C/C=C\CC)O	0	HMDB0261170	NA	LMGP20020004	184251	NA	NA	TRUE	1	TRUE	1	Organic compounds	Lipids and lipid-like molecules	Glycerophospholipids	Glycerophosphoethanolamines	Phosphatidylethanolamines
156964523	PE(22:6(4Z,7Z,10Z,12E,16Z,19Z)-OH(14)/18:0)	C45H78NO9P	807.54142	808.5447749	1	OYDJMFMIMRUSLA-UOAWZMIZSA-N	InChI=1S/C45H78NO9P/c1-3-5-7-9-11-12-13-14-15-16-17-22-25-29-33-37-45(49)55-43(41-54-56(50,51)53-39-38-46)40-52-44(48)36-32-28-24-21-19-18-20-23-27-31-35-42(47)34-30-26-10-8-6-4-2/h6,8,18-19,23-24,26-28,30-31,35,42-43,47H,3-5,7,9-17,20-22,25,29,32-34,36-41,46H2,1-2H3,(H,50,51)/t42?,43-/m1/s1	CCCCCCCCCCCCCCCCCC(=O)O[C@H](COC(=O)CC/C=C\C/C=C\C/C=C\C=C\C(C/C=C\C/C=C\CC)O)COP(=O)(O)OCCN	0	HMDB0261171	NA	NA	NA	NA	NA	TRUE	1	TRUE	1	Organic compounds	Lipids and lipid-like molecules	Glycerophospholipids	Glycerophosphoethanolamines	Phosphatidylethanolamines
156964524	PE(18:0/22:6(4Z,7Z,10Z,13E,15E,19Z)-OH(17))	C45H78NO9P	807.54142	808.5447749	1	VOXLZRNWYTZQII-MSCIJUSCSA-N	InChI=1S/C45H78NO9P/c1-3-5-7-8-9-10-11-12-13-16-19-22-25-28-32-36-44(48)52-40-43(41-54-56(50,51)53-39-38-46)55-45(49)37-33-29-26-23-20-17-14-15-18-21-24-27-31-35-42(47)34-30-6-4-2/h6,15,17-18,20,24,26-27,29-31,35,42-43,47H,3-5,7-14,16,19,21-23,25,28,32-34,36-41,46H2,1-2H3,(H,50,51)/t42?,43-/m1/s1	CCCCCCCCCCCCCCCCCC(=O)OC[C@H](COP(=O)(O)OCCN)OC(=O)CC/C=C\C/C=C\C/C=C\C/C=C/C=C/C(C/C=C\CC)O	0	HMDB0261172	NA	NA	NA	NA	NA	TRUE	1	TRUE	1	Organic compounds	Lipids and lipid-like molecules	Glycerophospholipids	Glycerophosphoethanolamines	Phosphatidylethanolamines
156964525	PE(22:6(4Z,7Z,10Z,13E,15E,19Z)-OH(17)/18:0)	C45H78NO9P	807.54142	808.5447749	1	QTJRPMNHIZMYEG-BHIVTMEKSA-N	InChI=1S/C45H78NO9P/c1-3-5-7-8-9-10-11-12-13-16-20-23-26-29-33-37-45(49)55-43(41-54-56(50,51)53-39-38-46)40-52-44(48)36-32-28-25-22-19-17-14-15-18-21-24-27-31-35-42(47)34-30-6-4-2/h6,15,17-19,24-25,27-28,30-31,35,42-43,47H,3-5,7-14,16,20-23,26,29,32-34,36-41,46H2,1-2H3,(H,50,51)/t42?,43-/m1/s1	CCCCCCCCCCCCCCCCCC(=O)O[C@H](COC(=O)CC/C=C\C/C=C\C/C=C\C/C=C/C=C/C(C/C=C\CC)O)COP(=O)(O)OCCN	0	HMDB0261173	NA	NA	NA	NA	NA	TRUE	1	TRUE	1	Organic compounds	Lipids and lipid-like molecules	Glycerophospholipids	Glycerophosphoethanolamines	Phosphatidylethanolamines
156964526	PE(18:0/22:6(4Z,7Z,11E,13Z,15E,19Z)-2OH(10S,17))	C45H78NO10P	823.536335	824.5396896	1	HGRKCYNUAMNAEC-WFRHZJGESA-N	InChI=1S/C45H78NO10P/c1-3-5-7-8-9-10-11-12-13-14-15-16-17-21-29-35-44(49)53-39-43(40-55-57(51,52)54-38-37-46)56-45(50)36-30-22-19-18-20-26-32-42(48)34-28-24-23-27-33-41(47)31-25-6-4-2/h6,19-20,22-28,33-34,41-43,47-48H,3-5,7-18,21,29-32,35-40,46H2,1-2H3,(H,51,52)/t41-,42+,43+/m0/s1	CCCCCCCCCCCCCCCCCC(=O)OC[C@H](COP(=O)(O)OCCN)OC(=O)CC/C=C\C/C=C\C[C@H](/C=C/C=C\C=C\[C@H](C/C=C\CC)O)O	0	HMDB0261174	NA	NA	NA	NA	NA	TRUE	1	TRUE	2	Organic compounds	Lipids and lipid-like molecules	Glycerophospholipids	Glycerophosphoethanolamines	Phosphatidylethanolamines
156964527	PE(22:6(4Z,7Z,11E,13Z,15E,19Z)-2OH(10S,17)/18:0)	C45H78NO10P	823.536335	824.5396896	1	YHSNCSRGPLFNST-UHABFMPVSA-N	InChI=1S/C45H78NO10P/c1-3-5-7-8-9-10-11-12-13-14-15-16-17-22-30-36-45(50)56-43(40-55-57(51,52)54-38-37-46)39-53-44(49)35-29-21-19-18-20-26-32-42(48)34-28-24-23-27-33-41(47)31-25-6-4-2/h6,19-21,23-28,33-34,41-43,47-48H,3-5,7-18,22,29-32,35-40,46H2,1-2H3,(H,51,52)/t41-,42+,43-/m1/s1	CCCCCCCCCCCCCCCCCC(=O)O[C@H](COC(=O)CC/C=C\C/C=C\C[C@@H](/C=C/C=C\C=C\[C@@H](C/C=C\CC)O)O)COP(=O)(O)OCCN	0	HMDB0261175	NA	NA	NA	NA	NA	TRUE	1	TRUE	2	Organic compounds	Lipids and lipid-like molecules	Glycerophospholipids	Glycerophosphoethanolamines	Phosphatidylethanolamines
156964528	PE(18:0/22:5(4Z,7Z,10Z,13Z,19Z)-O(16,17))	C45H78NO9P	807.54142	808.5447749	1	WTYFWZJMRFUORH-DSYYQQIPSA-N	InChI=1S/C45H78NO9P/c1-3-5-7-8-9-10-11-12-13-14-18-21-24-27-31-35-44(47)51-39-41(40-53-56(49,50)52-38-37-46)54-45(48)36-32-28-25-22-19-16-15-17-20-23-26-30-34-43-42(55-43)33-29-6-4-2/h6,16-17,19-20,25-26,28-30,41-43H,3-5,7-15,18,21-24,27,31-40,46H2,1-2H3,(H,49,50)/t41-,42?,43?/m1/s1	CCCCCCCCCCCCCCCCCC(=O)OC[C@H](COP(=O)(O)OCCN)OC(=O)CC/C=C\C/C=C\C/C=C\C/C=C\CC1C(O1)C/C=C\CC	0	HMDB0261176	NA	NA	NA	NA	NA	TRUE	1	FALSE	0	Organic compounds	Lipids and lipid-like molecules	Glycerophospholipids	Glycerophosphoethanolamines	Phosphatidylethanolamines
156964529	PE(22:5(4Z,7Z,10Z,13Z,19Z)-O(16,17)/18:0)	C45H78NO9P	807.54142	808.5447749	1	MRYMSPWRJOKDRS-PZNJERMTSA-N	InChI=1S/C45H78NO9P/c1-3-5-7-8-9-10-11-12-13-14-19-22-25-28-32-36-45(48)54-41(40-53-56(49,50)52-38-37-46)39-51-44(47)35-31-27-24-21-18-16-15-17-20-23-26-30-34-43-42(55-43)33-29-6-4-2/h6,16-18,20,24,26-27,29-30,41-43H,3-5,7-15,19,21-23,25,28,31-40,46H2,1-2H3,(H,49,50)/t41-,42?,43?/m1/s1	CCCCCCCCCCCCCCCCCC(=O)O[C@H](COC(=O)CC/C=C\C/C=C\C/C=C\C/C=C\CC1C(O1)C/C=C\CC)COP(=O)(O)OCCN	0	HMDB0261177	NA	NA	NA	NA	NA	TRUE	1	FALSE	0	Organic compounds	Lipids and lipid-like molecules	Glycerophospholipids	Glycerophosphoethanolamines	Phosphatidylethanolamines
156964530	[(2R)-1-[2-aminoethoxy(hydroxy)phosphoryl]oxy-3-octadecanoyloxypropan-2-yl] (10E,12E,15E)-9-hydroxyoctadeca-10,12,15-trienoate	C41H76NO9P	757.52577	758.5291249	1	VTNGSTTWPRASEL-LZNJSTGQSA-N	InChI=1S/C41H76NO9P/c1-3-5-7-9-11-12-13-14-15-16-17-18-20-24-28-32-40(44)48-36-39(37-50-52(46,47)49-35-34-42)51-41(45)33-29-25-21-23-27-31-38(43)30-26-22-19-10-8-6-4-2/h6,8,19,22,26,30,38-39,43H,3-5,7,9-18,20-21,23-25,27-29,31-37,42H2,1-2H3,(H,46,47)/t38?,39-/m1/s1	CCCCCCCCCCCCCCCCCC(=O)OC[C@H](COP(=O)(O)OCCN)OC(=O)CCCCCCCC(/C=C/C=C/C/C=C/CC)O	0	HMDB0261178	NA	NA	NA	NA	NA	TRUE	1	TRUE	1	Organic compounds	Lipids and lipid-like molecules	Glycerophospholipids	Glycerophosphoethanolamines	Phosphatidylethanolamines
156964531	[(2R)-3-[2-aminoethoxy(hydroxy)phosphoryl]oxy-2-octadecanoyloxypropyl] (10E,12E,15E)-9-hydroxyoctadeca-10,12,15-trienoate	C41H76NO9P	757.52577	758.5291249	1	KYFMLJHALNQYOA-LZNJSTGQSA-N	InChI=1S/C41H76NO9P/c1-3-5-7-9-11-12-13-14-15-16-17-18-20-24-29-33-41(45)51-39(37-50-52(46,47)49-35-34-42)36-48-40(44)32-28-25-21-23-27-31-38(43)30-26-22-19-10-8-6-4-2/h6,8,19,22,26,30,38-39,43H,3-5,7,9-18,20-21,23-25,27-29,31-37,42H2,1-2H3,(H,46,47)/t38?,39-/m1/s1	CCCCCCCCCCCCCCCCCC(=O)O[C@H](COC(=O)CCCCCCCC(/C=C/C=C/C/C=C/CC)O)COP(=O)(O)OCCN	0	HMDB0261179	NA	NA	NA	NA	NA	TRUE	1	TRUE	1	Organic compounds	Lipids and lipid-like molecules	Glycerophospholipids	Glycerophosphoethanolamines	Phosphatidylethanolamines
156964532	[(2R)-1-[2-aminoethoxy(hydroxy)phosphoryl]oxy-3-octadecanoyloxypropan-2-yl] (9E,11E,15E)-13-hydroxyoctadeca-9,11,15-trienoate	C41H76NO9P	757.52577	758.5291249	1	BBCJNYDKECTYDD-IUBUJDDBSA-N	InChI=1S/C41H76NO9P/c1-3-5-7-8-9-10-11-12-13-14-15-18-21-24-28-32-40(44)48-36-39(37-50-52(46,47)49-35-34-42)51-41(45)33-29-25-22-19-16-17-20-23-27-31-38(43)30-26-6-4-2/h6,20,23,26-27,31,38-39,43H,3-5,7-19,21-22,24-25,28-30,32-37,42H2,1-2H3,(H,46,47)/t38?,39-/m1/s1	CCCCCCCCCCCCCCCCCC(=O)OC[C@H](COP(=O)(O)OCCN)OC(=O)CCCCCCC/C=C/C=C/C(C/C=C/CC)O	0	HMDB0261180	NA	NA	NA	NA	NA	TRUE	1	TRUE	1	Organic compounds	Lipids and lipid-like molecules	Glycerophospholipids	Glycerophosphoethanolamines	Phosphatidylethanolamines
156964533	[(2R)-3-[2-aminoethoxy(hydroxy)phosphoryl]oxy-2-octadecanoyloxypropyl] (9E,11E,15E)-13-hydroxyoctadeca-9,11,15-trienoate	C41H76NO9P	757.52577	758.5291249	1	DIERXCLOVKSTAR-IUBUJDDBSA-N	InChI=1S/C41H76NO9P/c1-3-5-7-8-9-10-11-12-13-14-15-18-22-25-29-33-41(45)51-39(37-50-52(46,47)49-35-34-42)36-48-40(44)32-28-24-21-19-16-17-20-23-27-31-38(43)30-26-6-4-2/h6,20,23,26-27,31,38-39,43H,3-5,7-19,21-22,24-25,28-30,32-37,42H2,1-2H3,(H,46,47)/t38?,39-/m1/s1	CCCCCCCCCCCCCCCCCC(=O)O[C@H](COC(=O)CCCCCCC/C=C/C=C/C(C/C=C/CC)O)COP(=O)(O)OCCN	0	HMDB0261181	NA	NA	NA	NA	NA	TRUE	1	TRUE	1	Organic compounds	Lipids and lipid-like molecules	Glycerophospholipids	Glycerophosphoethanolamines	Phosphatidylethanolamines
156964534	PE(18:0/Pge1)	C43H80NO11P	817.546899	818.5502542	1	NFACPBFKTRWWKI-QZPYMMTDSA-N	InChI=1S/C43H80NO11P/c1-3-5-7-8-9-10-11-12-13-14-15-16-17-18-23-27-42(48)52-34-37(35-54-56(50,51)53-32-31-44)55-43(49)28-24-20-19-22-26-38-39(41(47)33-40(38)46)30-29-36(45)25-21-6-4-2/h29-30,36-39,41,45,47H,3-28,31-35,44H2,1-2H3,(H,50,51)/t36-,37+,38+,39+,41+/m0/s1	CCCCCCCCCCCCCCCCCC(=O)OC[C@H](COP(=O)(O)OCCN)OC(=O)CCCCCC[C@@H]1[C@H]([C@@H](CC1=O)O)/C=C/[C@H](CCCCC)O	0	HMDB0261182	NA	NA	NA	NA	NA	TRUE	1	TRUE	2	Organic compounds	Lipids and lipid-like molecules	Fatty Acyls	Eicosanoids	Prostaglandins and related compounds
156964535	PE(Pge1/18:0)	C43H80NO11P	817.546899	818.5502542	1	GDQAUKPYGRWGSX-QZPYMMTDSA-N	InChI=1S/C43H80NO11P/c1-3-5-7-8-9-10-11-12-13-14-15-16-17-18-24-28-43(49)55-37(35-54-56(50,51)53-32-31-44)34-52-42(48)27-23-20-19-22-26-38-39(41(47)33-40(38)46)30-29-36(45)25-21-6-4-2/h29-30,36-39,41,45,47H,3-28,31-35,44H2,1-2H3,(H,50,51)/t36-,37+,38+,39+,41+/m0/s1	CCCCCCCCCCCCCCCCCC(=O)O[C@H](COC(=O)CCCCCC[C@@H]1[C@H]([C@@H](CC1=O)O)/C=C/[C@H](CCCCC)O)COP(=O)(O)OCCN	0	HMDB0261183	NA	NA	NA	NA	NA	TRUE	1	TRUE	2	Organic compounds	Lipids and lipid-like molecules	Fatty Acyls	Eicosanoids	Prostaglandins and related compounds
156964536	PE(18:0/Pgd1)	C43H80NO11P	817.546899	818.5502542	1	FKFQEOLKDMQKCO-YDGDGDRVSA-N	InChI=1S/C43H80NO11P/c1-3-5-7-8-9-10-11-12-13-14-15-16-17-18-23-27-42(48)52-34-37(35-54-56(50,51)53-32-31-44)55-43(49)28-24-20-19-22-26-38-39(41(47)33-40(38)46)30-29-36(45)25-21-6-4-2/h29-30,36-40,45-46H,3-28,31-35,44H2,1-2H3,(H,50,51)/t36-,37+,38+,39+,40-/m0/s1	CCCCCCCCCCCCCCCCCC(=O)OC[C@H](COP(=O)(O)OCCN)OC(=O)CCCCCC[C@H]1[C@H](CC(=O)[C@@H]1/C=C/[C@H](CCCCC)O)O	0	HMDB0261184	NA	NA	NA	NA	NA	TRUE	1	TRUE	2	Organic compounds	Lipids and lipid-like molecules	Glycerophospholipids	Glycerophosphoethanolamines	Phosphatidylethanolamines
156964537	PE(Pgd1/18:0)	C43H80NO11P	817.546899	818.5502542	1	VNXOHRNMRPTPBL-YDGDGDRVSA-N	InChI=1S/C43H80NO11P/c1-3-5-7-8-9-10-11-12-13-14-15-16-17-18-24-28-43(49)55-37(35-54-56(50,51)53-32-31-44)34-52-42(48)27-23-20-19-22-26-38-39(41(47)33-40(38)46)30-29-36(45)25-21-6-4-2/h29-30,36-40,45-46H,3-28,31-35,44H2,1-2H3,(H,50,51)/t36-,37+,38+,39+,40-/m0/s1	CCCCCCCCCCCCCCCCCC(=O)O[C@H](COC(=O)CCCCCC[C@H]1[C@H](CC(=O)[C@@H]1/C=C/[C@H](CCCCC)O)O)COP(=O)(O)OCCN	0	HMDB0261185	NA	NA	NA	NA	NA	TRUE	1	TRUE	2	Organic compounds	Lipids and lipid-like molecules	Glycerophospholipids	Glycerophosphoethanolamines	Phosphatidylethanolamines
156964538	PE(18:0/PGF1alpha)	C43H82NO11P	819.562549	820.5659043	1	JNXFIALWICVMSJ-YWYRIXERSA-N	InChI=1S/C43H82NO11P/c1-3-5-7-8-9-10-11-12-13-14-15-16-17-18-23-27-42(48)52-34-37(35-54-56(50,51)53-32-31-44)55-43(49)28-24-20-19-22-26-38-39(41(47)33-40(38)46)30-29-36(45)25-21-6-4-2/h29-30,36-41,45-47H,3-28,31-35,44H2,1-2H3,(H,50,51)/t36-,37+,38+,39+,40-,41+/m0/s1	CCCCCCCCCCCCCCCCCC(=O)OC[C@H](COP(=O)(O)OCCN)OC(=O)CCCCCC[C@H]1[C@H](C[C@H]([C@@H]1/C=C/[C@H](CCCCC)O)O)O	0	HMDB0261186	NA	NA	NA	NA	NA	TRUE	1	TRUE	3	Organic compounds	Lipids and lipid-like molecules	Fatty Acyls	Eicosanoids	Prostaglandins and related compounds
156964539	PE(PGF1alpha/18:0)	C43H82NO11P	819.562549	820.5659043	1	XCBZDKOUOGTSGO-YWYRIXERSA-N	InChI=1S/C43H82NO11P/c1-3-5-7-8-9-10-11-12-13-14-15-16-17-18-24-28-43(49)55-37(35-54-56(50,51)53-32-31-44)34-52-42(48)27-23-20-19-22-26-38-39(41(47)33-40(38)46)30-29-36(45)25-21-6-4-2/h29-30,36-41,45-47H,3-28,31-35,44H2,1-2H3,(H,50,51)/t36-,37+,38+,39+,40-,41+/m0/s1	CCCCCCCCCCCCCCCCCC(=O)O[C@H](COC(=O)CCCCCC[C@H]1[C@H](C[C@H]([C@@H]1/C=C/[C@H](CCCCC)O)O)O)COP(=O)(O)OCCN	0	HMDB0261187	NA	NA	NA	NA	NA	TRUE	1	TRUE	3	Organic compounds	Lipids and lipid-like molecules	Fatty Acyls	Eicosanoids	Prostaglandins and related compounds
156964540	[(2R)-1-[2-aminoethoxy(hydroxy)phosphoryl]oxy-3-octadecanoyloxypropan-2-yl] (6E,8E,11E)-5-hydroxyicosa-6,8,11-trienoate	C43H80NO9P	785.55707	786.560425	1	JRIMKHVYRZSVGR-JKNJLVSQSA-N	InChI=1S/C43H80NO9P/c1-3-5-7-9-11-13-15-17-18-20-22-24-26-28-30-34-42(46)50-38-41(39-52-54(48,49)51-37-36-44)53-43(47)35-31-33-40(45)32-29-27-25-23-21-19-16-14-12-10-8-6-4-2/h19,21,25,27,29,32,40-41,45H,3-18,20,22-24,26,28,30-31,33-39,44H2,1-2H3,(H,48,49)/t40?,41-/m1/s1	CCCCCCCCCCCCCCCCCC(=O)OC[C@H](COP(=O)(O)OCCN)OC(=O)CCCC(/C=C/C=C/C/C=C/CCCCCCCC)O	0	HMDB0261188	NA	NA	NA	NA	NA	TRUE	1	TRUE	1	Organic compounds	Lipids and lipid-like molecules	Glycerophospholipids	Glycerophosphoethanolamines	Phosphatidylethanolamines
156964541	[(2R)-3-[2-aminoethoxy(hydroxy)phosphoryl]oxy-2-octadecanoyloxypropyl] (6E,8E,11E)-5-hydroxyicosa-6,8,11-trienoate	C43H80NO9P	785.55707	786.560425	1	FNJDXAOMNRYZHX-JKNJLVSQSA-N	InChI=1S/C43H80NO9P/c1-3-5-7-9-11-13-15-17-18-20-22-24-26-28-30-34-43(47)53-41(39-52-54(48,49)51-37-36-44)38-50-42(46)35-31-33-40(45)32-29-27-25-23-21-19-16-14-12-10-8-6-4-2/h19,21,25,27,29,32,40-41,45H,3-18,20,22-24,26,28,30-31,33-39,44H2,1-2H3,(H,48,49)/t40?,41-/m1/s1	CCCCCCCCCCCCCCCCCC(=O)O[C@H](COC(=O)CCCC(/C=C/C=C/C/C=C/CCCCCCCC)O)COP(=O)(O)OCCN	0	HMDB0261189	NA	NA	NA	NA	NA	TRUE	1	TRUE	1	Organic compounds	Lipids and lipid-like molecules	Glycerophospholipids	Glycerophosphoethanolamines	Phosphatidylethanolamines
156964542	PE(18:1(11Z)/20:3(5Z,8Z,11Z)-O(14R,15S))	C43H76NO9P	781.52577	782.5291249	1	PXFBKNGXNJGVJV-MEHZJUSDSA-N	InChI=1S/C43H76NO9P/c1-3-5-7-8-9-10-11-12-13-14-15-19-22-25-29-33-42(45)49-37-39(38-51-54(47,48)50-36-35-44)52-43(46)34-30-26-23-20-17-16-18-21-24-28-32-41-40(53-41)31-27-6-4-2/h10-11,16,18,20,23-24,28,39-41H,3-9,12-15,17,19,21-22,25-27,29-38,44H2,1-2H3,(H,47,48)/t39-,40?,41?/m1/s1	CCCCCC/C=C\CCCCCCCCCC(=O)OC[C@H](COP(=O)(O)OCCN)OC(=O)CCC/C=C\C/C=C\C/C=C\CC1C(O1)CCCCC	0	HMDB0261190	NA	NA	NA	NA	NA	TRUE	1	FALSE	0	Organic compounds	Lipids and lipid-like molecules	Glycerophospholipids	Glycerophosphoethanolamines	Phosphatidylethanolamines
156964543	PE(20:3(5Z,8Z,11Z)-O(14R,15S)/18:1(11Z))	C43H76NO9P	781.52577	782.5291249	1	QUPFBWYVWLQOAP-QOMVSZLRSA-N	InChI=1S/C43H76NO9P/c1-3-5-7-8-9-10-11-12-13-14-15-20-23-26-30-34-43(46)52-39(38-51-54(47,48)50-36-35-44)37-49-42(45)33-29-25-22-19-17-16-18-21-24-28-32-41-40(53-41)31-27-6-4-2/h10-11,16,18-19,22,24,28,39-41H,3-9,12-15,17,20-21,23,25-27,29-38,44H2,1-2H3,(H,47,48)/t39-,40?,41?/m1/s1	CCCCCC/C=C\CCCCCCCCCC(=O)O[C@H](COC(=O)CCC/C=C\C/C=C\C/C=C\CC1C(O1)CCCCC)COP(=O)(O)OCCN	0	HMDB0261191	NA	NA	NA	NA	NA	TRUE	1	FALSE	0	Organic compounds	Lipids and lipid-like molecules	Glycerophospholipids	Glycerophosphoethanolamines	Phosphatidylethanolamines
156964544	PE(18:1(11Z)/20:3(5Z,8Z,14Z)-O(11S,12R))	C43H76NO9P	781.52577	782.5291249	1	PDWPVNMJIHDNAB-YAGNTXOPSA-N	InChI=1S/C43H76NO9P/c1-3-5-7-9-11-12-13-14-15-16-17-18-21-25-29-33-42(45)49-37-39(38-51-54(47,48)50-36-35-44)52-43(46)34-30-26-22-19-20-24-28-32-41-40(53-41)31-27-23-10-8-6-4-2/h12-13,19,22-24,27-28,39-41H,3-11,14-18,20-21,25-26,29-38,44H2,1-2H3,(H,47,48)/t39-,40?,41?/m1/s1	CCCCCC/C=C\CCCCCCCCCC(=O)OC[C@H](COP(=O)(O)OCCN)OC(=O)CCC/C=C\C/C=C\CC1C(O1)C/C=C\CCCCC	0	HMDB0261192	NA	NA	NA	NA	NA	TRUE	1	FALSE	0	Organic compounds	Lipids and lipid-like molecules	Glycerophospholipids	Glycerophosphoethanolamines	Phosphatidylethanolamines
156964545	PE(20:3(5Z,8Z,14Z)-O(11S,12R)/18:1(11Z))	C43H76NO9P	781.52577	782.5291249	1	ZCZZHKOPQYULFO-YAGNTXOPSA-N	InChI=1S/C43H76NO9P/c1-3-5-7-9-11-12-13-14-15-16-17-18-21-26-30-34-43(46)52-39(38-51-54(47,48)50-36-35-44)37-49-42(45)33-29-25-22-19-20-24-28-32-41-40(53-41)31-27-23-10-8-6-4-2/h12-13,19,22-24,27-28,39-41H,3-11,14-18,20-21,25-26,29-38,44H2,1-2H3,(H,47,48)/t39-,40?,41?/m1/s1	CCCCCC/C=C\CCCCCCCCCC(=O)O[C@H](COC(=O)CCC/C=C\C/C=C\CC1C(O1)C/C=C\CCCCC)COP(=O)(O)OCCN	0	HMDB0261193	NA	NA	NA	NA	NA	TRUE	1	FALSE	0	Organic compounds	Lipids and lipid-like molecules	Glycerophospholipids	Glycerophosphoethanolamines	Phosphatidylethanolamines
156964546	PE(18:1(11Z)/20:3(5Z,11Z,14Z)-O(8,9))	C43H76NO9P	781.52577	782.5291249	1	PZYOJWZDCLRKRU-GTAWPVMISA-N	InChI=1S/C43H76NO9P/c1-3-5-7-9-11-13-14-15-16-17-18-20-22-24-29-33-42(45)49-37-39(38-51-54(47,48)50-36-35-44)52-43(46)34-30-26-25-28-32-41-40(53-41)31-27-23-21-19-12-10-8-6-4-2/h12-14,19,23,25,27-28,39-41H,3-11,15-18,20-22,24,26,29-38,44H2,1-2H3,(H,47,48)/t39-,40?,41?/m1/s1	CCCCCC/C=C\CCCCCCCCCC(=O)OC[C@H](COP(=O)(O)OCCN)OC(=O)CCC/C=C\CC1C(O1)C/C=C\C/C=C\CCCCC	0	HMDB0261194	NA	NA	NA	NA	NA	TRUE	1	FALSE	0	Organic compounds	Lipids and lipid-like molecules	Glycerophospholipids	Glycerophosphoethanolamines	Phosphatidylethanolamines
156964547	PE(20:3(5Z,11Z,14Z)-O(8,9)/18:1(11Z))	C43H76NO9P	781.52577	782.5291249	1	OTMLFLYWYAOWSV-GTAWPVMISA-N	InChI=1S/C43H76NO9P/c1-3-5-7-9-11-13-14-15-16-17-18-20-22-24-30-34-43(46)52-39(38-51-54(47,48)50-36-35-44)37-49-42(45)33-29-26-25-28-32-41-40(53-41)31-27-23-21-19-12-10-8-6-4-2/h12-14,19,23,25,27-28,39-41H,3-11,15-18,20-22,24,26,29-38,44H2,1-2H3,(H,47,48)/t39-,40?,41?/m1/s1	CCCCCC/C=C\CCCCCCCCCC(=O)O[C@H](COC(=O)CCC/C=C\CC1C(O1)C/C=C\C/C=C\CCCCC)COP(=O)(O)OCCN	0	HMDB0261195	NA	NA	NA	NA	NA	TRUE	1	FALSE	0	Organic compounds	Lipids and lipid-like molecules	Glycerophospholipids	Glycerophosphoethanolamines	Phosphatidylethanolamines
156964548	PE(18:1(11Z)/20:3(8Z,11Z,14Z)-O(5,6))	C43H76NO9P	781.52577	782.5291249	1	DANWAAQJHNPJNQ-BOBXVANNSA-N	InChI=1S/C43H76NO9P/c1-3-5-7-9-11-13-15-17-18-19-21-23-25-27-29-33-42(45)49-37-39(38-51-54(47,48)50-36-35-44)52-43(46)34-30-32-41-40(53-41)31-28-26-24-22-20-16-14-12-10-8-6-4-2/h12-15,20,22,26,28,39-41H,3-11,16-19,21,23-25,27,29-38,44H2,1-2H3,(H,47,48)/t39-,40?,41?/m1/s1	CCCCCC/C=C\CCCCCCCCCC(=O)OC[C@H](COP(=O)(O)OCCN)OC(=O)CCCC1C(O1)C/C=C\C/C=C\C/C=C\CCCCC	0	HMDB0261196	NA	NA	NA	NA	NA	TRUE	1	FALSE	0	Organic compounds	Lipids and lipid-like molecules	Glycerophospholipids	Glycerophosphoethanolamines	Phosphatidylethanolamines
156964549	PE(20:3(8Z,11Z,14Z)-O(5,6)/18:1(11Z))	C43H76NO9P	781.52577	782.5291249	1	VIYJKFIOKZLOOL-BOBXVANNSA-N	InChI=1S/C43H76NO9P/c1-3-5-7-9-11-13-15-17-18-19-21-23-25-27-29-33-43(46)52-39(38-51-54(47,48)50-36-35-44)37-49-42(45)34-30-32-41-40(53-41)31-28-26-24-22-20-16-14-12-10-8-6-4-2/h12-15,20,22,26,28,39-41H,3-11,16-19,21,23-25,27,29-38,44H2,1-2H3,(H,47,48)/t39-,40?,41?/m1/s1	CCCCCC/C=C\CCCCCCCCCC(=O)O[C@H](COC(=O)CCCC1C(O1)C/C=C\C/C=C\C/C=C\CCCCC)COP(=O)(O)OCCN	0	HMDB0261197	NA	NA	NA	NA	NA	TRUE	1	FALSE	0	Organic compounds	Lipids and lipid-like molecules	Glycerophospholipids	Glycerophosphoethanolamines	Phosphatidylethanolamines
156964550	PE(18:1(11Z)/20:4(5Z,8Z,11Z,14Z)-OH(20))	C43H76NO9P	781.52577	782.5291249	1	FDITYCQJJFZRLJ-VZFRDMSLSA-N	InChI=1S/C43H76NO9P/c1-2-3-4-5-6-7-8-9-13-16-19-22-25-28-31-34-42(46)50-39-41(40-52-54(48,49)51-38-36-44)53-43(47)35-32-29-26-23-20-17-14-11-10-12-15-18-21-24-27-30-33-37-45/h7-8,10,12,14,17-18,21,23,26,41,45H,2-6,9,11,13,15-16,19-20,22,24-25,27-40,44H2,1H3,(H,48,49)/t41-/m1/s1	CCCCCC/C=C\CCCCCCCCCC(=O)OC[C@H](COP(=O)(O)OCCN)OC(=O)CCC/C=C\C/C=C\C/C=C\C/C=C\CCCCCO	0	HMDB0261198	NA	NA	NA	NA	NA	TRUE	1	TRUE	1	Organic compounds	Lipids and lipid-like molecules	Glycerophospholipids	Glycerophosphoethanolamines	Phosphatidylethanolamines
156964551	PE(20:4(5Z,8Z,11Z,14Z)-OH(20)/18:1(11Z))	C43H76NO9P	781.52577	782.5291249	1	ANAJPNVUGDXNFF-CRHCOQDKSA-N	InChI=1S/C43H76NO9P/c1-2-3-4-5-6-7-8-9-13-17-20-23-26-29-32-35-43(47)53-41(40-52-54(48,49)51-38-36-44)39-50-42(46)34-31-28-25-22-19-16-14-11-10-12-15-18-21-24-27-30-33-37-45/h7-8,10,12,14,16,18,21-22,25,41,45H,2-6,9,11,13,15,17,19-20,23-24,26-40,44H2,1H3,(H,48,49)/t41-/m1/s1	CCCCCC/C=C\CCCCCCCCCC(=O)O[C@H](COC(=O)CCC/C=C\C/C=C\C/C=C\C/C=C\CCCCCO)COP(=O)(O)OCCN	0	HMDB0261199	NA	NA	NA	NA	NA	TRUE	1	TRUE	1	Organic compounds	Lipids and lipid-like molecules	Glycerophospholipids	Glycerophosphoethanolamines	Phosphatidylethanolamines
156964552	PE(18:1(11Z)/20:4(6E,8Z,11Z,14Z)-OH(5S))	C43H76NO9P	781.52577	782.5291249	1	MNAYIKOULFETCJ-KQPXYNOWSA-N	InChI=1S/C43H76NO9P/c1-3-5-7-9-11-13-15-17-18-20-22-24-26-28-30-34-42(46)50-38-41(39-52-54(48,49)51-37-36-44)53-43(47)35-31-33-40(45)32-29-27-25-23-21-19-16-14-12-10-8-6-4-2/h12-15,19,21,25,27,29,32,40-41,45H,3-11,16-18,20,22-24,26,28,30-31,33-39,44H2,1-2H3,(H,48,49)/t40-,41+/m0/s1	CCCCCC/C=C\CCCCCCCCCC(=O)OC[C@H](COP(=O)(O)OCCN)OC(=O)CCC[C@H](/C=C/C=C\C/C=C\C/C=C\CCCCC)O	0	HMDB0261200	NA	NA	NA	NA	NA	TRUE	1	TRUE	1	Organic compounds	Lipids and lipid-like molecules	Glycerophospholipids	Glycerophosphoethanolamines	Phosphatidylethanolamines
156964553	PE(20:4(6E,8Z,11Z,14Z)-OH(5S)/18:1(11Z))	C43H76NO9P	781.52577	782.5291249	1	HSBYSQRHMFKIIQ-JMCLQWHOSA-N	InChI=1S/C43H76NO9P/c1-3-5-7-9-11-13-15-17-18-20-22-24-26-28-30-34-43(47)53-41(39-52-54(48,49)51-37-36-44)38-50-42(46)35-31-33-40(45)32-29-27-25-23-21-19-16-14-12-10-8-6-4-2/h12-15,19,21,25,27,29,32,40-41,45H,3-11,16-18,20,22-24,26,28,30-31,33-39,44H2,1-2H3,(H,48,49)/t40-,41-/m1/s1	CCCCCC/C=C\CCCCCCCCCC(=O)O[C@H](COC(=O)CCC[C@@H](/C=C/C=C\C/C=C\C/C=C\CCCCC)O)COP(=O)(O)OCCN	0	HMDB0261201	NA	NA	NA	NA	NA	TRUE	1	TRUE	1	Organic compounds	Lipids and lipid-like molecules	Glycerophospholipids	Glycerophosphoethanolamines	Phosphatidylethanolamines
156964554	PE(18:1(11Z)/20:4(5Z,8Z,11Z,14Z)-OH(19S))	C43H76NO9P	781.52577	782.5291249	1	CKCMHABGADJPHZ-ZQLIEUEJSA-N	InChI=1S/C43H76NO9P/c1-3-4-5-6-7-8-9-10-12-16-19-22-25-28-31-34-42(46)50-38-41(39-52-54(48,49)51-37-36-44)53-43(47)35-32-29-26-23-20-17-14-11-13-15-18-21-24-27-30-33-40(2)45/h8-9,13-15,17,21,23-24,26,40-41,45H,3-7,10-12,16,18-20,22,25,27-39,44H2,1-2H3,(H,48,49)/t40-,41+/m0/s1	CCCCCC/C=C\CCCCCCCCCC(=O)OC[C@H](COP(=O)(O)OCCN)OC(=O)CCC/C=C\C/C=C\C/C=C\C/C=C\CCC[C@H](C)O	0	HMDB0261202	NA	NA	NA	NA	NA	TRUE	1	TRUE	1	Organic compounds	Lipids and lipid-like molecules	Glycerophospholipids	Glycerophosphoethanolamines	Phosphatidylethanolamines
156964555	PE(20:4(5Z,8Z,11Z,14Z)-OH(19S)/18:1(11Z))	C43H76NO9P	781.52577	782.5291249	1	LBIWDVFWVWOAME-IWOJINDYSA-N	InChI=1S/C43H76NO9P/c1-3-4-5-6-7-8-9-10-12-17-20-23-26-29-32-35-43(47)53-41(39-52-54(48,49)51-37-36-44)38-50-42(46)34-31-28-25-22-19-16-14-11-13-15-18-21-24-27-30-33-40(2)45/h8-9,13-16,21-22,24-25,40-41,45H,3-7,10-12,17-20,23,26-39,44H2,1-2H3,(H,48,49)/t40-,41-/m1/s1	CCCCCC/C=C\CCCCCCCCCC(=O)O[C@H](COC(=O)CCC/C=C\C/C=C\C/C=C\C/C=C\CCC[C@@H](C)O)COP(=O)(O)OCCN	0	HMDB0261203	NA	NA	NA	NA	NA	TRUE	1	TRUE	1	Organic compounds	Lipids and lipid-like molecules	Glycerophospholipids	Glycerophosphoethanolamines	Phosphatidylethanolamines
156964556	PE(18:1(11Z)/20:4(5Z,8Z,11Z,14Z)-OH(18R))	C43H76NO9P	781.52577	782.5291249	1	PGUCNBQTULQIIT-DSAZNGFSSA-N	InChI=1S/C43H76NO9P/c1-3-5-6-7-8-9-10-11-12-16-19-22-25-28-31-34-42(46)50-38-41(39-52-54(48,49)51-37-36-44)53-43(47)35-32-29-26-23-20-17-14-13-15-18-21-24-27-30-33-40(45)4-2/h9-10,14-15,17-18,23-24,26-27,40-41,45H,3-8,11-13,16,19-22,25,28-39,44H2,1-2H3,(H,48,49)/t40-,41-/m1/s1	CCCCCC/C=C\CCCCCCCCCC(=O)OC[C@H](COP(=O)(O)OCCN)OC(=O)CCC/C=C\C/C=C\C/C=C\C/C=C\CC[C@@H](CC)O	0	HMDB0261204	NA	NA	NA	NA	NA	TRUE	1	TRUE	1	Organic compounds	Lipids and lipid-like molecules	Glycerophospholipids	Glycerophosphoethanolamines	Phosphatidylethanolamines
156964557	PE(20:4(5Z,8Z,11Z,14Z)-OH(18R)/18:1(11Z))	C43H76NO9P	781.52577	782.5291249	1	GBZNWWQWYDZXPP-ATRPXTTJSA-N	InChI=1S/C43H76NO9P/c1-3-5-6-7-8-9-10-11-12-17-20-23-26-29-32-35-43(47)53-41(39-52-54(48,49)51-37-36-44)38-50-42(46)34-31-28-25-22-19-16-14-13-15-18-21-24-27-30-33-40(45)4-2/h9-10,14-16,18,22,24-25,27,40-41,45H,3-8,11-13,17,19-21,23,26,28-39,44H2,1-2H3,(H,48,49)/t40-,41+/m0/s1	CCCCCC/C=C\CCCCCCCCCC(=O)O[C@H](COC(=O)CCC/C=C\C/C=C\C/C=C\C/C=C\CC[C@H](CC)O)COP(=O)(O)OCCN	0	HMDB0261205	NA	NA	NA	NA	NA	TRUE	1	TRUE	1	Organic compounds	Lipids and lipid-like molecules	Glycerophospholipids	Glycerophosphoethanolamines	Phosphatidylethanolamines
156964558	PE(18:1(11Z)/20:4(5Z,8Z,11Z,14Z)-OH(17))	C43H76NO9P	781.52577	782.5291249	1	NJLWIUZQZBMNGI-XIBMDJCVSA-N	InChI=1S/C43H76NO9P/c1-3-5-6-7-8-9-10-11-12-15-18-21-24-27-30-34-42(46)50-38-41(39-52-54(48,49)51-37-36-44)53-43(47)35-31-28-25-22-19-16-13-14-17-20-23-26-29-33-40(45)32-4-2/h9-10,13,16-17,20,22,25-26,29,40-41,45H,3-8,11-12,14-15,18-19,21,23-24,27-28,30-39,44H2,1-2H3,(H,48,49)/t40?,41-/m1/s1	CCCCCC/C=C\CCCCCCCCCC(=O)OC[C@H](COP(=O)(O)OCCN)OC(=O)CCC/C=C\C/C=C\C/C=C\C/C=C\CC(CCC)O	0	HMDB0261206	NA	NA	NA	NA	NA	TRUE	1	TRUE	1	Organic compounds	Lipids and lipid-like molecules	Glycerophospholipids	Glycerophosphoethanolamines	Phosphatidylethanolamines
156964559	PE(20:4(5Z,8Z,11Z,14Z)-OH(17)/18:1(11Z))	C43H76NO9P	781.52577	782.5291249	1	JBDNGKWTWBWBMF-BYIPJHCLSA-N	InChI=1S/C43H76NO9P/c1-3-5-6-7-8-9-10-11-12-15-19-22-25-28-31-35-43(47)53-41(39-52-54(48,49)51-37-36-44)38-50-42(46)34-30-27-24-21-18-16-13-14-17-20-23-26-29-33-40(45)32-4-2/h9-10,13,16-17,20-21,24,26,29,40-41,45H,3-8,11-12,14-15,18-19,22-23,25,27-28,30-39,44H2,1-2H3,(H,48,49)/t40?,41-/m1/s1	CCCCCC/C=C\CCCCCCCCCC(=O)O[C@H](COC(=O)CCC/C=C\C/C=C\C/C=C\C/C=C\CC(CCC)O)COP(=O)(O)OCCN	0	HMDB0261207	NA	NA	NA	NA	NA	TRUE	1	TRUE	1	Organic compounds	Lipids and lipid-like molecules	Glycerophospholipids	Glycerophosphoethanolamines	Phosphatidylethanolamines
156964560	PE(18:1(11Z)/20:4(5Z,8Z,11Z,14Z)-OH(16R))	C43H76NO9P	781.52577	782.5291249	1	JQEGUSZTUGXVRE-SRQMLXIRSA-N	InChI=1S/C43H76NO9P/c1-3-5-7-8-9-10-11-12-13-14-18-21-24-27-30-34-42(46)50-38-41(39-52-54(48,49)51-37-36-44)53-43(47)35-31-28-25-22-19-16-15-17-20-23-26-29-33-40(45)32-6-4-2/h10-11,15-16,20,22-23,25,29,33,40-41,45H,3-9,12-14,17-19,21,24,26-28,30-32,34-39,44H2,1-2H3,(H,48,49)/t40-,41-/m1/s1	CCCCCC/C=C\CCCCCCCCCC(=O)OC[C@H](COP(=O)(O)OCCN)OC(=O)CCC/C=C\C/C=C\C/C=C\C/C=C\[C@@H](CCCC)O	0	HMDB0261208	NA	NA	NA	NA	NA	TRUE	1	TRUE	1	Organic compounds	Lipids and lipid-like molecules	Glycerophospholipids	Glycerophosphoethanolamines	Phosphatidylethanolamines
156964561	PE(20:4(5Z,8Z,11Z,14Z)-OH(16R)/18:1(11Z))	C43H76NO9P	781.52577	782.5291249	1	MDZUBWFROCZBFR-WCIUXHKASA-N	InChI=1S/C43H76NO9P/c1-3-5-7-8-9-10-11-12-13-14-19-22-25-28-31-35-43(47)53-41(39-52-54(48,49)51-37-36-44)38-50-42(46)34-30-27-24-21-18-16-15-17-20-23-26-29-33-40(45)32-6-4-2/h10-11,15-16,20-21,23-24,29,33,40-41,45H,3-9,12-14,17-19,22,25-28,30-32,34-39,44H2,1-2H3,(H,48,49)/t40-,41+/m0/s1	CCCCCC/C=C\CCCCCCCCCC(=O)O[C@H](COC(=O)CCC/C=C\C/C=C\C/C=C\C/C=C\[C@H](CCCC)O)COP(=O)(O)OCCN	0	HMDB0261209	NA	NA	NA	NA	NA	TRUE	1	TRUE	1	Organic compounds	Lipids and lipid-like molecules	Glycerophospholipids	Glycerophosphoethanolamines	Phosphatidylethanolamines
156964562	PE(18:1(11Z)/20:4(5Z,8Z,11Z,13E)-OH(15S))	C43H76NO9P	781.52577	782.5291249	1	ZOVVXEUEKYAOMI-WXWNDKBMSA-N	InChI=1S/C43H76NO9P/c1-3-5-7-8-9-10-11-12-13-14-17-20-23-26-30-34-42(46)50-38-41(39-52-54(48,49)51-37-36-44)53-43(47)35-31-27-24-21-18-15-16-19-22-25-29-33-40(45)32-28-6-4-2/h10-11,15-16,21-22,24-25,29,33,40-41,45H,3-9,12-14,17-20,23,26-28,30-32,34-39,44H2,1-2H3,(H,48,49)/t40-,41+/m0/s1	CCCCCC/C=C\CCCCCCCCCC(=O)OC[C@H](COP(=O)(O)OCCN)OC(=O)CCC/C=C\C/C=C\C/C=C\C=C\[C@H](CCCCC)O	0	HMDB0261210	NA	NA	NA	NA	NA	TRUE	1	TRUE	1	Organic compounds	Lipids and lipid-like molecules	Glycerophospholipids	Glycerophosphoethanolamines	Phosphatidylethanolamines
156964563	PE(20:4(5Z,8Z,11Z,13E)-OH(15S)/18:1(11Z))	C43H76NO9P	781.52577	782.5291249	1	SBKBGQFEWUUOSG-QQSKEFABSA-N	InChI=1S/C43H76NO9P/c1-3-5-7-8-9-10-11-12-13-14-17-21-24-27-31-35-43(47)53-41(39-52-54(48,49)51-37-36-44)38-50-42(46)34-30-26-23-20-18-15-16-19-22-25-29-33-40(45)32-28-6-4-2/h10-11,15-16,20,22-23,25,29,33,40-41,45H,3-9,12-14,17-19,21,24,26-28,30-32,34-39,44H2,1-2H3,(H,48,49)/t40-,41-/m1/s1	CCCCCC/C=C\CCCCCCCCCC(=O)O[C@H](COC(=O)CCC/C=C\C/C=C\C/C=C\C=C\[C@@H](CCCCC)O)COP(=O)(O)OCCN	0	HMDB0261211	NA	NA	NA	NA	NA	TRUE	1	TRUE	1	Organic compounds	Lipids and lipid-like molecules	Glycerophospholipids	Glycerophosphoethanolamines	Phosphatidylethanolamines
156964564	PE(18:1(11Z)/20:4(5Z,8Z,10E,14Z)-OH(12S))	C43H76NO9P	781.52577	782.5291249	1	CTMLPTQYBQUHPV-LQXTUNEESA-N	InChI=1S/C43H76NO9P/c1-3-5-7-9-11-12-13-14-15-16-17-18-22-26-30-34-42(46)50-38-41(39-52-54(48,49)51-37-36-44)53-43(47)35-31-27-23-20-19-21-25-29-33-40(45)32-28-24-10-8-6-4-2/h12-13,20-21,23-25,28-29,33,40-41,45H,3-11,14-19,22,26-27,30-32,34-39,44H2,1-2H3,(H,48,49)/t40-,41+/m0/s1	CCCCCC/C=C\CCCCCCCCCC(=O)OC[C@H](COP(=O)(O)OCCN)OC(=O)CCC/C=C\C/C=C\C=C\[C@H](C/C=C\CCCCC)O	0	HMDB0261212	NA	NA	NA	NA	NA	TRUE	1	TRUE	1	Organic compounds	Lipids and lipid-like molecules	Glycerophospholipids	Glycerophosphoethanolamines	Phosphatidylethanolamines
156964565	PE(20:4(5Z,8Z,10E,14Z)-OH(12S)/18:1(11Z))	C43H76NO9P	781.52577	782.5291249	1	WIPHIBUBJBOKFV-OQGKTMGESA-N	InChI=1S/C43H76NO9P/c1-3-5-7-9-11-12-13-14-15-16-17-18-23-27-31-35-43(47)53-41(39-52-54(48,49)51-37-36-44)38-50-42(46)34-30-26-22-20-19-21-25-29-33-40(45)32-28-24-10-8-6-4-2/h12-13,20-22,24-25,28-29,33,40-41,45H,3-11,14-19,23,26-27,30-32,34-39,44H2,1-2H3,(H,48,49)/t40-,41-/m1/s1	CCCCCC/C=C\CCCCCCCCCC(=O)O[C@H](COC(=O)CCC/C=C\C/C=C\C=C\[C@@H](C/C=C\CCCCC)O)COP(=O)(O)OCCN	0	HMDB0261213	NA	NA	NA	NA	NA	TRUE	1	TRUE	1	Organic compounds	Lipids and lipid-like molecules	Glycerophospholipids	Glycerophosphoethanolamines	Phosphatidylethanolamines
156964566	PE(18:1(11Z)/20:4(5E,8Z,12Z,14Z)-OH(11R))	C43H76NO9P	781.52577	782.5291249	1	GHAJCFNCSFCEEE-ZHEYCVTPSA-N	InChI=1S/C43H76NO9P/c1-3-5-7-9-11-12-13-14-15-16-17-18-22-26-30-34-42(46)50-38-41(39-52-54(48,49)51-37-36-44)53-43(47)35-31-27-23-19-21-25-29-33-40(45)32-28-24-20-10-8-6-4-2/h12-13,19-20,23-25,28-29,32,40-41,45H,3-11,14-18,21-22,26-27,30-31,33-39,44H2,1-2H3,(H,48,49)/t40-,41+/m0/s1	CCCCCC/C=C\CCCCCCCCCC(=O)OC[C@H](COP(=O)(O)OCCN)OC(=O)CCC/C=C/C/C=C\C[C@H](/C=C\C=C/CCCCC)O	0	HMDB0261214	NA	NA	NA	NA	NA	TRUE	1	TRUE	1	Organic compounds	Lipids and lipid-like molecules	Glycerophospholipids	Glycerophosphoethanolamines	Phosphatidylethanolamines
156964567	PE(20:4(5E,8Z,12Z,14Z)-OH(11R)/18:1(11Z))	C43H76NO9P	781.52577	782.5291249	1	FBXYAUHLOLOUQS-VSPNMAAFSA-N	InChI=1S/C43H76NO9P/c1-3-5-7-9-11-12-13-14-15-16-17-18-22-27-31-35-43(47)53-41(39-52-54(48,49)51-37-36-44)38-50-42(46)34-30-26-23-19-21-25-29-33-40(45)32-28-24-20-10-8-6-4-2/h12-13,19-20,23-25,28-29,32,40-41,45H,3-11,14-18,21-22,26-27,30-31,33-39,44H2,1-2H3,(H,48,49)/t40-,41-/m1/s1	CCCCCC/C=C\CCCCCCCCCC(=O)O[C@H](COC(=O)CCC/C=C/C/C=C\C[C@@H](/C=C\C=C/CCCCC)O)COP(=O)(O)OCCN	0	HMDB0261215	NA	NA	NA	NA	NA	TRUE	1	TRUE	1	Organic compounds	Lipids and lipid-like molecules	Glycerophospholipids	Glycerophosphoethanolamines	Phosphatidylethanolamines
156964568	PE(18:1(11Z)/20:4(5Z,7E,11Z,14Z)-OH(9))	C43H76NO9P	781.52577	782.5291249	1	GCZBTRBZDMJGBZ-ANYCISQXSA-N	InChI=1S/C43H76NO9P/c1-3-5-7-9-11-13-14-15-16-17-18-20-22-26-30-34-42(46)50-38-41(39-52-54(48,49)51-37-36-44)53-43(47)35-31-27-23-25-29-33-40(45)32-28-24-21-19-12-10-8-6-4-2/h12-14,19,23-25,28-29,33,40-41,45H,3-11,15-18,20-22,26-27,30-32,34-39,44H2,1-2H3,(H,48,49)/t40?,41-/m1/s1	CCCCCC/C=C\CCCCCCCCCC(=O)OC[C@H](COP(=O)(O)OCCN)OC(=O)CCC/C=C/C=C\C(C/C=C\C/C=C\CCCCC)O	0	HMDB0261216	NA	NA	NA	NA	NA	TRUE	1	TRUE	1	Organic compounds	Lipids and lipid-like molecules	Glycerophospholipids	Glycerophosphoethanolamines	Phosphatidylethanolamines
156964569	PE(20:4(5Z,7E,11Z,14Z)-OH(9)/18:1(11Z))	C43H76NO9P	781.52577	782.5291249	1	KWJYEQPRTCWWNO-ANYCISQXSA-N	InChI=1S/C43H76NO9P/c1-3-5-7-9-11-13-14-15-16-17-18-20-22-26-31-35-43(47)53-41(39-52-54(48,49)51-37-36-44)38-50-42(46)34-30-27-23-25-29-33-40(45)32-28-24-21-19-12-10-8-6-4-2/h12-14,19,23-25,28-29,33,40-41,45H,3-11,15-18,20-22,26-27,30-32,34-39,44H2,1-2H3,(H,48,49)/t40?,41-/m1/s1	CCCCCC/C=C\CCCCCCCCCC(=O)O[C@H](COC(=O)CCC/C=C/C=C\C(C/C=C\C/C=C\CCCCC)O)COP(=O)(O)OCCN	0	HMDB0261217	NA	NA	NA	NA	NA	TRUE	1	TRUE	1	Organic compounds	Lipids and lipid-like molecules	Glycerophospholipids	Glycerophosphoethanolamines	Phosphatidylethanolamines
156964570	PE(18:1(11Z)/Pge2)	C43H76NO11P	813.515599	814.5189541	1	ZGPJXHLLPQZAAT-DCDIYIBNSA-N	InChI=1S/C43H76NO11P/c1-3-5-7-8-9-10-11-12-13-14-15-16-17-18-23-27-42(48)52-34-37(35-54-56(50,51)53-32-31-44)55-43(49)28-24-20-19-22-26-38-39(41(47)33-40(38)46)30-29-36(45)25-21-6-4-2/h10-11,19,22,29-30,36-39,41,45,47H,3-9,12-18,20-21,23-28,31-35,44H2,1-2H3,(H,50,51)/t36-,37+,38+,39+,41+/m0/s1	CCCCCC/C=C\CCCCCCCCCC(=O)OC[C@H](COP(=O)(O)OCCN)OC(=O)CCC/C=C\C[C@@H]1[C@H]([C@@H](CC1=O)O)/C=C/[C@H](CCCCC)O	0	HMDB0261218	NA	NA	NA	NA	NA	TRUE	1	TRUE	2	Organic compounds	Lipids and lipid-like molecules	Fatty Acyls	Eicosanoids	Prostaglandins and related compounds
156964571	PE(Pge2/18:1(11Z))	C43H76NO11P	813.515599	814.5189541	1	XIHIZYLAJJQFMB-DCDIYIBNSA-N	InChI=1S/C43H76NO11P/c1-3-5-7-8-9-10-11-12-13-14-15-16-17-18-24-28-43(49)55-37(35-54-56(50,51)53-32-31-44)34-52-42(48)27-23-20-19-22-26-38-39(41(47)33-40(38)46)30-29-36(45)25-21-6-4-2/h10-11,19,22,29-30,36-39,41,45,47H,3-9,12-18,20-21,23-28,31-35,44H2,1-2H3,(H,50,51)/t36-,37+,38+,39+,41+/m0/s1	CCCCCC/C=C\CCCCCCCCCC(=O)O[C@H](COC(=O)CCC/C=C\C[C@@H]1[C@H]([C@@H](CC1=O)O)/C=C/[C@H](CCCCC)O)COP(=O)(O)OCCN	0	HMDB0261219	NA	NA	NA	NA	NA	TRUE	1	TRUE	2	Organic compounds	Lipids and lipid-like molecules	Fatty Acyls	Eicosanoids	Prostaglandins and related compounds
156964572	PE(18:1(11Z)/Pgd2)	C43H76NO11P	813.515599	814.5189541	1	IKXTZRMCVWHLLP-YVHUVDSLSA-N	InChI=1S/C43H76NO11P/c1-3-5-7-8-9-10-11-12-13-14-15-16-17-18-23-27-42(48)52-34-37(35-54-56(50,51)53-32-31-44)55-43(49)28-24-20-19-22-26-38-39(41(47)33-40(38)46)30-29-36(45)25-21-6-4-2/h10-11,19,22,29-30,36-40,45-46H,3-9,12-18,20-21,23-28,31-35,44H2,1-2H3,(H,50,51)/t36-,37+,38+,39+,40-/m0/s1	CCCCCC/C=C\CCCCCCCCCC(=O)OC[C@H](COP(=O)(O)OCCN)OC(=O)CCC/C=C\C[C@H]1[C@H](CC(=O)[C@@H]1/C=C/[C@H](CCCCC)O)O	0	HMDB0261220	NA	NA	NA	NA	NA	TRUE	1	TRUE	2	Organic compounds	Lipids and lipid-like molecules	Glycerophospholipids	Glycerophosphoethanolamines	Phosphatidylethanolamines
156964573	PE(Pgd2/18:1(11Z))	C43H76NO11P	813.515599	814.5189541	1	OBZVABAOWFAEJM-YVHUVDSLSA-N	InChI=1S/C43H76NO11P/c1-3-5-7-8-9-10-11-12-13-14-15-16-17-18-24-28-43(49)55-37(35-54-56(50,51)53-32-31-44)34-52-42(48)27-23-20-19-22-26-38-39(41(47)33-40(38)46)30-29-36(45)25-21-6-4-2/h10-11,19,22,29-30,36-40,45-46H,3-9,12-18,20-21,23-28,31-35,44H2,1-2H3,(H,50,51)/t36-,37+,38+,39+,40-/m0/s1	CCCCCC/C=C\CCCCCCCCCC(=O)O[C@H](COC(=O)CCC/C=C\C[C@H]1[C@H](CC(=O)[C@@H]1/C=C/[C@H](CCCCC)O)O)COP(=O)(O)OCCN	0	HMDB0261221	NA	NA	NA	NA	NA	TRUE	1	TRUE	2	Organic compounds	Lipids and lipid-like molecules	Glycerophospholipids	Glycerophosphoethanolamines	Phosphatidylethanolamines
156964574	PE(18:1(11Z)/6 keto-PGF1alpha)	C43H78NO12P	831.526164	832.5295188	1	MRNCYOUJMRKZEY-SPDGHSLPSA-N	InChI=1S/C43H78NO12P/c1-3-5-7-8-9-10-11-12-13-14-15-16-17-18-20-25-42(49)53-33-37(34-55-57(51,52)54-30-29-44)56-43(50)26-22-21-24-36(46)31-39-38(40(47)32-41(39)48)28-27-35(45)23-19-6-4-2/h10-11,27-28,35,37-41,45,47-48H,3-9,12-26,29-34,44H2,1-2H3,(H,51,52)/t35-,37+,38+,39+,40+,41-/m0/s1	CCCCCC/C=C\CCCCCCCCCC(=O)OC[C@H](COP(=O)(O)OCCN)OC(=O)CCCCC(=O)C[C@H]1[C@H](C[C@H]([C@@H]1/C=C/[C@H](CCCCC)O)O)O	0	HMDB0261222	NA	NA	230149	NA	NA	TRUE	1	TRUE	3	Organic compounds	Lipids and lipid-like molecules	Fatty Acyls	Eicosanoids	Prostaglandins and related compounds
156964575	PE(6 keto-PGF1alpha/18:1(11Z))	C43H78NO12P	831.526164	832.5295188	1	MXFLBSPWJYAYCA-SPDGHSLPSA-N	InChI=1S/C43H78NO12P/c1-3-5-7-8-9-10-11-12-13-14-15-16-17-18-20-26-43(50)56-37(34-55-57(51,52)54-30-29-44)33-53-42(49)25-22-21-24-36(46)31-39-38(40(47)32-41(39)48)28-27-35(45)23-19-6-4-2/h10-11,27-28,35,37-41,45,47-48H,3-9,12-26,29-34,44H2,1-2H3,(H,51,52)/t35-,37+,38+,39+,40+,41-/m0/s1	CCCCCC/C=C\CCCCCCCCCC(=O)O[C@H](COC(=O)CCCCC(=O)C[C@H]1[C@H](C[C@H]([C@@H]1/C=C/[C@H](CCCCC)O)O)O)COP(=O)(O)OCCN	0	HMDB0261223	NA	NA	NA	NA	NA	TRUE	1	TRUE	3	Organic compounds	Lipids and lipid-like molecules	Fatty Acyls	Eicosanoids	Prostaglandins and related compounds
156964576	PE(18:1(11Z)/PGF2alpha)	C43H78NO11P	815.531249	816.5346042	1	HVSCQJRBWQEVAP-ILOOXUSFSA-N	InChI=1S/C43H78NO11P/c1-3-5-7-8-9-10-11-12-13-14-15-16-17-18-23-27-42(48)52-34-37(35-54-56(50,51)53-32-31-44)55-43(49)28-24-20-19-22-26-38-39(41(47)33-40(38)46)30-29-36(45)25-21-6-4-2/h10-11,19,22,29-30,36-41,45-47H,3-9,12-18,20-21,23-28,31-35,44H2,1-2H3,(H,50,51)/t36-,37+,38+,39+,40-,41+/m0/s1	CCCCCC/C=C\CCCCCCCCCC(=O)OC[C@H](COP(=O)(O)OCCN)OC(=O)CCC/C=C/C[C@H]1[C@H](C[C@H]([C@@H]1/C=C/[C@H](CCCCC)O)O)O	0	HMDB0261224	NA	NA	NA	NA	NA	TRUE	1	TRUE	3	Organic compounds	Lipids and lipid-like molecules	Fatty Acyls	Eicosanoids	Prostaglandins and related compounds
156964577	PE(PGF2alpha/18:1(11Z))	C43H78NO11P	815.531249	816.5346042	1	HRWCQYXVIPPMNX-ILOOXUSFSA-N	InChI=1S/C43H78NO11P/c1-3-5-7-8-9-10-11-12-13-14-15-16-17-18-24-28-43(49)55-37(35-54-56(50,51)53-32-31-44)34-52-42(48)27-23-20-19-22-26-38-39(41(47)33-40(38)46)30-29-36(45)25-21-6-4-2/h10-11,19,22,29-30,36-41,45-47H,3-9,12-18,20-21,23-28,31-35,44H2,1-2H3,(H,50,51)/t36-,37+,38+,39+,40-,41+/m0/s1	CCCCCC/C=C\CCCCCCCCCC(=O)O[C@H](COC(=O)CCC/C=C/C[C@H]1[C@H](C[C@H]([C@@H]1/C=C/[C@H](CCCCC)O)O)O)COP(=O)(O)OCCN	0	HMDB0261225	NA	NA	NA	NA	NA	TRUE	1	TRUE	3	Organic compounds	Lipids and lipid-like molecules	Fatty Acyls	Eicosanoids	Prostaglandins and related compounds
156964578	PE(18:1(11Z)/Pgj2)	C43H74NO10P	795.505035	796.5083894	1	NTVAIWHBTFEMNZ-MOMOTJNBSA-N	InChI=1S/C43H74NO10P/c1-3-5-7-8-9-10-11-12-13-14-15-16-17-18-23-27-42(47)51-35-39(36-53-55(49,50)52-34-33-44)54-43(48)28-24-20-19-22-25-37-29-32-41(46)40(37)31-30-38(45)26-21-6-4-2/h10-11,19,22,29-32,37-40,45H,3-9,12-18,20-21,23-28,33-36,44H2,1-2H3,(H,49,50)/t37-,38-,39+,40+/m0/s1	CCCCCC/C=C\CCCCCCCCCC(=O)OC[C@H](COP(=O)(O)OCCN)OC(=O)CCC/C=C\C[C@H]1C=CC(=O)[C@@H]1/C=C/[C@H](CCCCC)O	0	HMDB0261226	NA	NA	NA	NA	NA	TRUE	1	TRUE	1	Organic compounds	Lipids and lipid-like molecules	Glycerophospholipids	Glycerophosphoethanolamines	Phosphatidylethanolamines
156964579	PE(Pgj2/18:1(11Z))	C43H74NO10P	795.505035	796.5083894	1	LMEMXLUBIUHMDM-MOMOTJNBSA-N	InChI=1S/C43H74NO10P/c1-3-5-7-8-9-10-11-12-13-14-15-16-17-18-24-28-43(48)54-39(36-53-55(49,50)52-34-33-44)35-51-42(47)27-23-20-19-22-25-37-29-32-41(46)40(37)31-30-38(45)26-21-6-4-2/h10-11,19,22,29-32,37-40,45H,3-9,12-18,20-21,23-28,33-36,44H2,1-2H3,(H,49,50)/t37-,38-,39+,40+/m0/s1	CCCCCC/C=C\CCCCCCCCCC(=O)O[C@H](COC(=O)CCC/C=C\C[C@H]1C=CC(=O)[C@@H]1/C=C/[C@H](CCCCC)O)COP(=O)(O)OCCN	0	HMDB0261227	NA	NA	NA	NA	NA	TRUE	1	TRUE	1	Organic compounds	Lipids and lipid-like molecules	Glycerophospholipids	Glycerophosphoethanolamines	Phosphatidylethanolamines
156964580	PE(18:1(11Z)/Lte4)	C46H81N2O11PS	900.52987	901.5332245	1	YZQBWDLWWZITIW-OVFKKPDOSA-N	InChI=1S/C46H81N2O11PS/c1-3-5-7-9-11-13-15-17-18-19-21-23-25-27-29-34-45(52)56-37-40(38-58-60(54,55)57-36-35-47)59-46(53)41(48)39-61-43(42(49)31-30-33-44(50)51)32-28-26-24-22-20-16-14-12-10-8-6-4-2/h12-15,20,22,24,26,28,32,40-43,49H,3-11,16-19,21,23,25,27,29-31,33-39,47-48H2,1-2H3,(H,50,51)(H,54,55)/t40-,41+,42+,43-/m1/s1	CCCCCC/C=C\CCCCCCCCCC(=O)OC[C@H](COP(=O)(O)OCCN)OC(=O)[C@H](CS[C@H](/C=C/C=C/C=C\C/C=C\CCCCC)[C@H](CCCC(=O)O)O)N	0	HMDB0261228	NA	NA	NA	NA	NA	TRUE	2	TRUE	2	Organic compounds	Lipids and lipid-like molecules	Glycerophospholipids	Glycerophosphoethanolamines	Phosphatidylethanolamines
156964581	PE(Lte4/18:1(11Z))	C46H81N2O11PS	900.52987	901.5332245	1	BJGZQQOSNPGCRY-OVFKKPDOSA-N	InChI=1S/C46H81N2O11PS/c1-3-5-7-9-11-13-15-17-18-19-21-23-25-27-29-34-45(52)59-40(38-58-60(54,55)57-36-35-47)37-56-46(53)41(48)39-61-43(42(49)31-30-33-44(50)51)32-28-26-24-22-20-16-14-12-10-8-6-4-2/h12-15,20,22,24,26,28,32,40-43,49H,3-11,16-19,21,23,25,27,29-31,33-39,47-48H2,1-2H3,(H,50,51)(H,54,55)/t40-,41+,42+,43-/m1/s1	CCCCCC/C=C\CCCCCCCCCC(=O)O[C@H](COC(=O)[C@H](CS[C@H](/C=C/C=C/C=C\C/C=C\CCCCC)[C@H](CCCC(=O)O)O)N)COP(=O)(O)OCCN	0	HMDB0261229	NA	NA	NA	NA	NA	TRUE	2	TRUE	2	Organic compounds	Lipids and lipid-like molecules	Glycerophospholipids	Glycerophosphoethanolamines	Phosphatidylethanolamines
156964582	PE(18:1(11Z)/20:4(6Z,8E,10E,14Z)-2OH(5S,12R))	C43H76NO10P	797.520685	798.5240395	1	KPDRUTDAVOESCV-HSXITORHSA-N	InChI=1S/C43H76NO10P/c1-3-5-7-9-11-12-13-14-15-16-17-18-19-21-27-33-42(47)51-37-41(38-53-55(49,50)52-36-35-44)54-43(48)34-28-32-40(46)31-26-23-22-25-30-39(45)29-24-20-10-8-6-4-2/h12-13,20,22-26,30-31,39-41,45-46H,3-11,14-19,21,27-29,32-38,44H2,1-2H3,(H,49,50)/t39-,40-,41+/m0/s1	CCCCCC/C=C\CCCCCCCCCC(=O)OC[C@H](COP(=O)(O)OCCN)OC(=O)CCC[C@H](/C=C\C=C\C=C\[C@H](C/C=C\CCCCC)O)O	0	HMDB0261230	NA	NA	NA	NA	NA	TRUE	1	TRUE	2	Organic compounds	Lipids and lipid-like molecules	Glycerophospholipids	Glycerophosphoethanolamines	Phosphatidylethanolamines
156964583	PE(20:4(6Z,8E,10E,14Z)-2OH(5S,12R)/18:1(11Z))	C43H76NO10P	797.520685	798.5240395	1	ASMODTZEXMMFPQ-UUFURILASA-N	InChI=1S/C43H76NO10P/c1-3-5-7-9-11-12-13-14-15-16-17-18-19-21-27-33-43(48)54-41(38-53-55(49,50)52-36-35-44)37-51-42(47)34-28-32-40(46)31-26-23-22-25-30-39(45)29-24-20-10-8-6-4-2/h12-13,20,22-26,30-31,39-41,45-46H,3-11,14-19,21,27-29,32-38,44H2,1-2H3,(H,49,50)/t39-,40-,41-/m1/s1	CCCCCC/C=C\CCCCCCCCCC(=O)O[C@H](COC(=O)CCC[C@@H](/C=C\C=C\C=C\[C@@H](C/C=C\CCCCC)O)O)COP(=O)(O)OCCN	0	HMDB0261231	NA	NA	NA	NA	NA	TRUE	1	TRUE	2	Organic compounds	Lipids and lipid-like molecules	Glycerophospholipids	Glycerophosphoethanolamines	Phosphatidylethanolamines
156964584	PE(18:1(11Z)/Txb2)	C43H78NO12P	831.526164	832.5295188	1	AWVICGYYEDWXPN-XVHDWNGZSA-N	InChI=1S/C43H78NO12P/c1-3-5-7-8-9-10-11-12-13-14-15-16-17-18-23-27-41(47)52-34-37(35-54-57(50,51)53-32-31-44)55-42(48)28-24-20-19-22-26-38-39(46)33-43(49)56-40(38)30-29-36(45)25-21-6-4-2/h10-11,19,22,29-30,36-40,43,45-46,49H,3-9,12-18,20-21,23-28,31-35,44H2,1-2H3,(H,50,51)/t36-,37+,38-,39-,40+,43?/m0/s1	CCCCCC/C=C\CCCCCCCCCC(=O)OC[C@H](COP(=O)(O)OCCN)OC(=O)CCC/C=C\C[C@H]1[C@H](CC(O[C@@H]1/C=C/[C@H](CCCCC)O)O)O	0	HMDB0261232	NA	NA	NA	NA	NA	TRUE	1	TRUE	3	Organic compounds	Lipids and lipid-like molecules	Fatty Acyls	Eicosanoids	Thromboxanes
156964585	PE(Txb2/18:1(11Z))	C43H78NO12P	831.526164	832.5295188	1	GCZFUEMMOHRHLY-XVHDWNGZSA-N	InChI=1S/C43H78NO12P/c1-3-5-7-8-9-10-11-12-13-14-15-16-17-18-24-28-42(48)55-37(35-54-57(50,51)53-32-31-44)34-52-41(47)27-23-20-19-22-26-38-39(46)33-43(49)56-40(38)30-29-36(45)25-21-6-4-2/h10-11,19,22,29-30,36-40,43,45-46,49H,3-9,12-18,20-21,23-28,31-35,44H2,1-2H3,(H,50,51)/t36-,37+,38-,39-,40+,43?/m0/s1	CCCCCC/C=C\CCCCCCCCCC(=O)O[C@H](COC(=O)CCC/C=C\C[C@H]1[C@H](CC(O[C@@H]1/C=C/[C@H](CCCCC)O)O)O)COP(=O)(O)OCCN	0	HMDB0261233	NA	NA	NA	NA	NA	TRUE	1	TRUE	3	Organic compounds	Lipids and lipid-like molecules	Fatty Acyls	Eicosanoids	Thromboxanes
156964586	PE(18:1(11Z)/20:4(7E,9E,11Z,13E)-3OH(5S,6R,15S))	C43H76NO11P	813.515599	814.5189541	1	FMKVTRJCRADFRS-TYGPPFJXSA-N	InChI=1S/C43H76NO11P/c1-3-5-7-8-9-10-11-12-13-14-15-16-17-22-26-32-42(48)52-36-39(37-54-56(50,51)53-35-34-44)55-43(49)33-27-31-41(47)40(46)30-25-21-19-18-20-24-29-38(45)28-23-6-4-2/h10-11,18-21,24-25,29-30,38-41,45-47H,3-9,12-17,22-23,26-28,31-37,44H2,1-2H3,(H,50,51)/t38-,39+,40-,41-/m0/s1	CCCCCC/C=C\CCCCCCCCCC(=O)OC[C@H](COP(=O)(O)OCCN)OC(=O)CCC[C@@H]([C@H](/C=C/C=C/C=C\C=C\[C@H](CCCCC)O)O)O	0	HMDB0261234	NA	NA	NA	NA	NA	TRUE	1	TRUE	3	Organic compounds	Lipids and lipid-like molecules	Glycerophospholipids	Glycerophosphoethanolamines	Phosphatidylethanolamines
156964587	PE(20:4(7E,9E,11Z,13E)-3OH(5S,6R,15S)/18:1(11Z))	C43H76NO11P	813.515599	814.5189541	1	MCJNCNHYLKUPJP-MCHPFXRSSA-N	InChI=1S/C43H76NO11P/c1-3-5-7-8-9-10-11-12-13-14-15-16-17-22-26-32-43(49)55-39(37-54-56(50,51)53-35-34-44)36-52-42(48)33-27-31-41(47)40(46)30-25-21-19-18-20-24-29-38(45)28-23-6-4-2/h10-11,18-21,24-25,29-30,38-41,45-47H,3-9,12-17,22-23,26-28,31-37,44H2,1-2H3,(H,50,51)/t38-,39-,40-,41-/m1/s1	CCCCCC/C=C\CCCCCCCCCC(=O)O[C@H](COC(=O)CCC[C@H]([C@@H](/C=C/C=C/C=C\C=C\[C@@H](CCCCC)O)O)O)COP(=O)(O)OCCN	0	HMDB0261235	NA	NA	NA	NA	NA	TRUE	1	TRUE	3	Organic compounds	Lipids and lipid-like molecules	Glycerophospholipids	Glycerophosphoethanolamines	Phosphatidylethanolamines
156964588	PE(18:1(11Z)/20:3(8Z,11Z,14Z)-2OH(5,6))	C43H78NO10P	799.536335	800.5396896	1	WLDYLWGIPMZXMU-BOBXVANNSA-N	InChI=1S/C43H78NO10P/c1-3-5-7-9-11-13-15-17-18-19-21-23-25-27-29-33-42(47)51-37-39(38-53-55(49,50)52-36-35-44)54-43(48)34-30-32-41(46)40(45)31-28-26-24-22-20-16-14-12-10-8-6-4-2/h12-15,20,22,26,28,39-41,45-46H,3-11,16-19,21,23-25,27,29-38,44H2,1-2H3,(H,49,50)/t39-,40?,41?/m1/s1	CCCCCC/C=C\CCCCCCCCCC(=O)OC[C@H](COP(=O)(O)OCCN)OC(=O)CCCC(C(C/C=C\C/C=C\C/C=C\CCCCC)O)O	0	HMDB0261236	NA	NA	NA	NA	NA	TRUE	1	TRUE	2	Organic compounds	Lipids and lipid-like molecules	Glycerophospholipids	Glycerophosphoethanolamines	Phosphatidylethanolamines
156964589	PE(20:3(8Z,11Z,14Z)-2OH(5,6)/18:1(11Z))	C43H78NO10P	799.536335	800.5396896	1	HMLZMTYEZRVZIV-BOBXVANNSA-N	InChI=1S/C43H78NO10P/c1-3-5-7-9-11-13-15-17-18-19-21-23-25-27-29-33-43(48)54-39(38-53-55(49,50)52-36-35-44)37-51-42(47)34-30-32-41(46)40(45)31-28-26-24-22-20-16-14-12-10-8-6-4-2/h12-15,20,22,26,28,39-41,45-46H,3-11,16-19,21,23-25,27,29-38,44H2,1-2H3,(H,49,50)/t39-,40?,41?/m1/s1	CCCCCC/C=C\CCCCCCCCCC(=O)O[C@H](COC(=O)CCCC(C(C/C=C\C/C=C\C/C=C\CCCCC)O)O)COP(=O)(O)OCCN	0	HMDB0261237	NA	NA	NA	NA	NA	TRUE	1	TRUE	2	Organic compounds	Lipids and lipid-like molecules	Glycerophospholipids	Glycerophosphoethanolamines	Phosphatidylethanolamines
156964590	PE(18:1(11Z)/5-iso PGF2VI)	C41H74NO11P	787.499949	788.503304	1	QVFJHOJOSODTSO-ZDZOXAIGSA-N	InChI=1S/C41H74NO11P/c1-3-5-7-8-9-10-11-12-13-14-15-16-17-18-20-25-40(46)50-32-35(33-52-54(48,49)51-30-29-42)53-41(47)26-22-21-24-36-37(39(45)31-38(36)44)28-27-34(43)23-19-6-4-2/h10-11,21-22,27-28,34-39,43-45H,3-9,12-20,23-26,29-33,42H2,1-2H3,(H,48,49)/t34-,35-,36+,37-,38+,39-/m1/s1	CCCCCC/C=C\CCCCCCCCCC(=O)OC[C@H](COP(=O)(O)OCCN)OC(=O)C/C=C\C[C@@H]1[C@H](C[C@H]([C@@H]1/C=C/[C@@H](CCCCC)O)O)O	0	HMDB0261238	NA	NA	NA	NA	NA	TRUE	1	TRUE	3	Organic compounds	Lipids and lipid-like molecules	Glycerophospholipids	Glycerophosphoethanolamines	Phosphatidylethanolamines
156964591	PE(5-iso PGF2VI/18:1(11Z))	C41H74NO11P	787.499949	788.503304	1	SCCFNNWJVYVUEL-ZDZOXAIGSA-N	InChI=1S/C41H74NO11P/c1-3-5-7-8-9-10-11-12-13-14-15-16-17-18-20-26-41(47)53-35(33-52-54(48,49)51-30-29-42)32-50-40(46)25-22-21-24-36-37(39(45)31-38(36)44)28-27-34(43)23-19-6-4-2/h10-11,21-22,27-28,34-39,43-45H,3-9,12-20,23-26,29-33,42H2,1-2H3,(H,48,49)/t34-,35-,36+,37-,38+,39-/m1/s1	CCCCCC/C=C\CCCCCCCCCC(=O)O[C@H](COC(=O)C/C=C\C[C@@H]1[C@H](C[C@H]([C@@H]1/C=C/[C@@H](CCCCC)O)O)O)COP(=O)(O)OCCN	0	HMDB0261239	NA	NA	NA	NA	NA	TRUE	1	TRUE	3	Organic compounds	Lipids and lipid-like molecules	Glycerophospholipids	Glycerophosphoethanolamines	Phosphatidylethanolamines
156964592	PE(18:1(11Z)/20:4(6E,8Z,11Z,14Z)+=O(5))	C43H74NO9P	779.51012	780.5134748	1	SSBABJSRIWYGHT-NPYJVHAOSA-N	InChI=1S/C43H74NO9P/c1-3-5-7-9-11-13-15-17-18-20-22-24-26-28-30-34-42(46)50-38-41(39-52-54(48,49)51-37-36-44)53-43(47)35-31-33-40(45)32-29-27-25-23-21-19-16-14-12-10-8-6-4-2/h12-15,19,21,25,27,29,32,41H,3-11,16-18,20,22-24,26,28,30-31,33-39,44H2,1-2H3,(H,48,49)/t41-/m1/s1	CCCCCC/C=C\CCCCCCCCCC(=O)OC[C@H](COP(=O)(O)OCCN)OC(=O)CCCC(=O)/C=C/C=C\C/C=C\C/C=C\CCCCC	0	HMDB0261240	NA	NA	NA	NA	NA	TRUE	1	FALSE	0	Organic compounds	Lipids and lipid-like molecules	Glycerophospholipids	Glycerophosphoethanolamines	Phosphatidylethanolamines
156964593	PE(20:4(6E,8Z,11Z,14Z)+=O(5)/18:1(11Z))	C43H74NO9P	779.51012	780.5134748	1	NDDIPWODQRKETR-NPYJVHAOSA-N	InChI=1S/C43H74NO9P/c1-3-5-7-9-11-13-15-17-18-20-22-24-26-28-30-34-43(47)53-41(39-52-54(48,49)51-37-36-44)38-50-42(46)35-31-33-40(45)32-29-27-25-23-21-19-16-14-12-10-8-6-4-2/h12-15,19,21,25,27,29,32,41H,3-11,16-18,20,22-24,26,28,30-31,33-39,44H2,1-2H3,(H,48,49)/t41-/m1/s1	CCCCCC/C=C\CCCCCCCCCC(=O)O[C@H](COC(=O)CCCC(=O)/C=C/C=C\C/C=C\C/C=C\CCCCC)COP(=O)(O)OCCN	0	HMDB0261241	NA	NA	NA	NA	NA	TRUE	1	FALSE	0	Organic compounds	Lipids and lipid-like molecules	Glycerophospholipids	Glycerophosphoethanolamines	Phosphatidylethanolamines
156964594	PE(18:1(11Z)/20:4(5Z,8Z,11Z,13E)+=O(15))	C43H74NO9P	779.51012	780.5134748	1	QKUJUCLUGGQOAR-KBFHOSSJSA-N	InChI=1S/C43H74NO9P/c1-3-5-7-8-9-10-11-12-13-14-17-20-23-26-30-34-42(46)50-38-41(39-52-54(48,49)51-37-36-44)53-43(47)35-31-27-24-21-18-15-16-19-22-25-29-33-40(45)32-28-6-4-2/h10-11,15-16,21-22,24-25,29,33,41H,3-9,12-14,17-20,23,26-28,30-32,34-39,44H2,1-2H3,(H,48,49)/t41-/m1/s1	CCCCCC/C=C\CCCCCCCCCC(=O)OC[C@H](COP(=O)(O)OCCN)OC(=O)CCC/C=C\C/C=C\C/C=C\C=C\C(=O)CCCCC	0	HMDB0261242	NA	NA	NA	NA	NA	TRUE	1	FALSE	0	Organic compounds	Lipids and lipid-like molecules	Glycerophospholipids	Glycerophosphoethanolamines	Phosphatidylethanolamines
156964595	PE(20:4(5Z,8Z,11Z,13E)+=O(15)/18:1(11Z))	C43H74NO9P	779.51012	780.5134748	1	OMBLTABXDVAPGL-BJSWGBNRSA-N	InChI=1S/C43H74NO9P/c1-3-5-7-8-9-10-11-12-13-14-17-21-24-27-31-35-43(47)53-41(39-52-54(48,49)51-37-36-44)38-50-42(46)34-30-26-23-20-18-15-16-19-22-25-29-33-40(45)32-28-6-4-2/h10-11,15-16,20,22-23,25,29,33,41H,3-9,12-14,17-19,21,24,26-28,30-32,34-39,44H2,1-2H3,(H,48,49)/t41-/m1/s1	CCCCCC/C=C\CCCCCCCCCC(=O)O[C@H](COC(=O)CCC/C=C\C/C=C\C/C=C\C=C\C(=O)CCCCC)COP(=O)(O)OCCN	0	HMDB0261243	NA	NA	NA	NA	NA	TRUE	1	FALSE	0	Organic compounds	Lipids and lipid-like molecules	Glycerophospholipids	Glycerophosphoethanolamines	Phosphatidylethanolamines
156964596	PE(18:1(11Z)/18:2(10E,12Z)+=O(9))	C41H74NO9P	755.51012	756.5134748	1	FAWKOBSECOPJSQ-TXDPMKEISA-N	InChI=1S/C41H74NO9P/c1-3-5-7-9-11-12-13-14-15-16-17-18-20-24-28-32-40(44)48-36-39(37-50-52(46,47)49-35-34-42)51-41(45)33-29-25-21-23-27-31-38(43)30-26-22-19-10-8-6-4-2/h12-13,19,22,26,30,39H,3-11,14-18,20-21,23-25,27-29,31-37,42H2,1-2H3,(H,46,47)/t39-/m1/s1	CCCCCC/C=C\CCCCCCCCCC(=O)OC[C@H](COP(=O)(O)OCCN)OC(=O)CCCCCCCC(=O)/C=C/C=C\CCCCC	0	HMDB0261244	NA	NA	NA	NA	NA	TRUE	1	FALSE	0	Organic compounds	Lipids and lipid-like molecules	Glycerophospholipids	Glycerophosphoethanolamines	Phosphatidylethanolamines
156964597	PE(18:2(10E,12Z)+=O(9)/18:1(11Z))	C41H74NO9P	755.51012	756.5134748	1	IJWQJYAKKUZPRJ-TXDPMKEISA-N	InChI=1S/C41H74NO9P/c1-3-5-7-9-11-12-13-14-15-16-17-18-20-24-29-33-41(45)51-39(37-50-52(46,47)49-35-34-42)36-48-40(44)32-28-25-21-23-27-31-38(43)30-26-22-19-10-8-6-4-2/h12-13,19,22,26,30,39H,3-11,14-18,20-21,23-25,27-29,31-37,42H2,1-2H3,(H,46,47)/t39-/m1/s1	CCCCCC/C=C\CCCCCCCCCC(=O)O[C@H](COC(=O)CCCCCCCC(=O)/C=C/C=C\CCCCC)COP(=O)(O)OCCN	0	HMDB0261245	NA	NA	NA	NA	NA	TRUE	1	FALSE	0	Organic compounds	Lipids and lipid-like molecules	Glycerophospholipids	Glycerophosphoethanolamines	Phosphatidylethanolamines
156964598	PE(18:1(11Z)/18:2(9Z,11E)+=O(13))	C41H74NO9P	755.51012	756.5134748	1	IADGSLRCYUDYNR-VPZANYHRSA-N	InChI=1S/C41H74NO9P/c1-3-5-7-8-9-10-11-12-13-14-15-18-21-24-28-32-40(44)48-36-39(37-50-52(46,47)49-35-34-42)51-41(45)33-29-25-22-19-16-17-20-23-27-31-38(43)30-26-6-4-2/h10-11,20,23,27,31,39H,3-9,12-19,21-22,24-26,28-30,32-37,42H2,1-2H3,(H,46,47)/t39-/m1/s1	CCCCCC/C=C\CCCCCCCCCC(=O)OC[C@H](COP(=O)(O)OCCN)OC(=O)CCCCCCC/C=C\C=C\C(=O)CCCCC	0	HMDB0261246	NA	NA	NA	NA	NA	TRUE	1	FALSE	0	Organic compounds	Lipids and lipid-like molecules	Glycerophospholipids	Glycerophosphoethanolamines	Phosphatidylethanolamines
156964599	PE(18:2(9Z,11E)+=O(13)/18:1(11Z))	C41H74NO9P	755.51012	756.5134748	1	ZRUJPPDTPUURHI-VPZANYHRSA-N	InChI=1S/C41H74NO9P/c1-3-5-7-8-9-10-11-12-13-14-15-18-22-25-29-33-41(45)51-39(37-50-52(46,47)49-35-34-42)36-48-40(44)32-28-24-21-19-16-17-20-23-27-31-38(43)30-26-6-4-2/h10-11,20,23,27,31,39H,3-9,12-19,21-22,24-26,28-30,32-37,42H2,1-2H3,(H,46,47)/t39-/m1/s1	CCCCCC/C=C\CCCCCCCCCC(=O)O[C@H](COC(=O)CCCCCCC/C=C\C=C\C(=O)CCCCC)COP(=O)(O)OCCN	0	HMDB0261247	NA	NA	NA	NA	NA	TRUE	1	FALSE	0	Organic compounds	Lipids and lipid-like molecules	Glycerophospholipids	Glycerophosphoethanolamines	Phosphatidylethanolamines
156964600	PE(18:1(11Z)/18:1(12Z)-2OH(9,10))	C41H78NO10P	775.536335	776.5396896	1	MODBCDLXCFNXNR-SHAJMHMKSA-N	InChI=1S/C41H78NO10P/c1-3-5-7-9-11-12-13-14-15-16-17-18-19-23-27-31-40(45)49-35-37(36-51-53(47,48)50-34-33-42)52-41(46)32-28-24-20-22-26-30-39(44)38(43)29-25-21-10-8-6-4-2/h12-13,21,25,37-39,43-44H,3-11,14-20,22-24,26-36,42H2,1-2H3,(H,47,48)/t37-,38+,39+/m1/s1	CCCCCC/C=C\CCCCCCCCCC(=O)OC[C@H](COP(=O)(O)OCCN)OC(=O)CCCCCCC[C@@H]([C@H](C/C=C\CCCCC)O)O	0	HMDB0261248	NA	NA	NA	NA	NA	TRUE	1	TRUE	2	Organic compounds	Lipids and lipid-like molecules	Glycerophospholipids	Glycerophosphoethanolamines	Phosphatidylethanolamines
156964601	PE(18:1(12Z)-2OH(9,10)/18:1(11Z))	C41H78NO10P	775.536335	776.5396896	1	WGNSKZVTYOQGQY-LYZNRCATSA-N	InChI=1S/C41H78NO10P/c1-3-5-7-9-11-12-13-14-15-16-17-18-19-23-28-32-41(46)52-37(36-51-53(47,48)50-34-33-42)35-49-40(45)31-27-24-20-22-26-30-39(44)38(43)29-25-21-10-8-6-4-2/h12-13,21,25,37-39,43-44H,3-11,14-20,22-24,26-36,42H2,1-2H3,(H,47,48)/t37-,38-,39-/m1/s1	CCCCCC/C=C\CCCCCCCCCC(=O)O[C@H](COC(=O)CCCCCCC[C@H]([C@@H](C/C=C\CCCCC)O)O)COP(=O)(O)OCCN	0	HMDB0261249	NA	NA	NA	NA	NA	TRUE	1	TRUE	2	Organic compounds	Lipids and lipid-like molecules	Glycerophospholipids	Glycerophosphoethanolamines	Phosphatidylethanolamines
156964602	PE(18:1(11Z)/18:1(12Z)-O(9S,10R))	C41H76NO9P	757.52577	758.5291249	1	LCMFFLAXZRUIST-FDDOAPSZSA-N	InChI=1S/C41H76NO9P/c1-3-5-7-9-11-12-13-14-15-16-17-18-19-23-27-31-40(43)47-35-37(36-49-52(45,46)48-34-33-42)50-41(44)32-28-24-20-22-26-30-39-38(51-39)29-25-21-10-8-6-4-2/h12-13,21,25,37-39H,3-11,14-20,22-24,26-36,42H2,1-2H3,(H,45,46)/t37-,38?,39?/m1/s1	CCCCCC/C=C\CCCCCCCCCC(=O)OC[C@H](COP(=O)(O)OCCN)OC(=O)CCCCCCCC1C(O1)C/C=C\CCCCC	0	HMDB0261250	NA	NA	NA	NA	NA	TRUE	1	FALSE	0	Organic compounds	Lipids and lipid-like molecules	Glycerophospholipids	Glycerophosphoethanolamines	Phosphatidylethanolamines
156964603	PE(18:1(12Z)-O(9S,10R)/18:1(11Z))	C41H76NO9P	757.52577	758.5291249	1	DSLZMSWWESXYMZ-FDDOAPSZSA-N	InChI=1S/C41H76NO9P/c1-3-5-7-9-11-12-13-14-15-16-17-18-19-23-28-32-41(44)50-37(36-49-52(45,46)48-34-33-42)35-47-40(43)31-27-24-20-22-26-30-39-38(51-39)29-25-21-10-8-6-4-2/h12-13,21,25,37-39H,3-11,14-20,22-24,26-36,42H2,1-2H3,(H,45,46)/t37-,38?,39?/m1/s1	CCCCCC/C=C\CCCCCCCCCC(=O)O[C@H](COC(=O)CCCCCCCC1C(O1)C/C=C\CCCCC)COP(=O)(O)OCCN	0	HMDB0261251	NA	NA	NA	NA	NA	TRUE	1	FALSE	0	Organic compounds	Lipids and lipid-like molecules	Glycerophospholipids	Glycerophosphoethanolamines	Phosphatidylethanolamines
156964604	PE(18:1(11Z)/18:1(9Z)-O(12,13))	C41H76NO9P	757.52577	758.5291249	1	UHPDYVPPTYMUCU-BMFMIWMTSA-N	InChI=1S/C41H76NO9P/c1-3-5-7-8-9-10-11-12-13-14-15-16-20-23-27-31-40(43)47-35-37(36-49-52(45,46)48-34-33-42)50-41(44)32-28-24-21-18-17-19-22-26-30-39-38(51-39)29-25-6-4-2/h10-11,22,26,37-39H,3-9,12-21,23-25,27-36,42H2,1-2H3,(H,45,46)/t37-,38?,39?/m1/s1	CCCCCC/C=C\CCCCCCCCCC(=O)OC[C@H](COP(=O)(O)OCCN)OC(=O)CCCCCCC/C=C\CC1C(O1)CCCCC	0	HMDB0261252	NA	NA	NA	NA	NA	TRUE	1	FALSE	0	Organic compounds	Lipids and lipid-like molecules	Glycerophospholipids	Glycerophosphoethanolamines	Phosphatidylethanolamines
156964605	PE(18:1(9Z)-O(12,13)/18:1(11Z))	C41H76NO9P	757.52577	758.5291249	1	MJNXNUZXDAKQOL-BMFMIWMTSA-N	InChI=1S/C41H76NO9P/c1-3-5-7-8-9-10-11-12-13-14-15-16-21-24-28-32-41(44)50-37(36-49-52(45,46)48-34-33-42)35-47-40(43)31-27-23-20-18-17-19-22-26-30-39-38(51-39)29-25-6-4-2/h10-11,22,26,37-39H,3-9,12-21,23-25,27-36,42H2,1-2H3,(H,45,46)/t37-,38?,39?/m1/s1	CCCCCC/C=C\CCCCCCCCCC(=O)O[C@H](COC(=O)CCCCCCC/C=C\CC1C(O1)CCCCC)COP(=O)(O)OCCN	0	HMDB0261253	NA	NA	NA	NA	NA	TRUE	1	FALSE	0	Organic compounds	Lipids and lipid-like molecules	Glycerophospholipids	Glycerophosphoethanolamines	Phosphatidylethanolamines
156964606	PE(18:1(11Z)/20:5(5Z,8Z,11Z,14Z,16E)-OH(18R))	C43H74NO9P	779.51012	780.5134748	1	FZNSOSACVGCBQV-YVOHXBLDSA-N	InChI=1S/C43H74NO9P/c1-3-5-6-7-8-9-10-11-12-16-19-22-25-28-31-34-42(46)50-38-41(39-52-54(48,49)51-37-36-44)53-43(47)35-32-29-26-23-20-17-14-13-15-18-21-24-27-30-33-40(45)4-2/h9-10,14-15,17-18,23-24,26-27,30,33,40-41,45H,3-8,11-13,16,19-22,25,28-29,31-32,34-39,44H2,1-2H3,(H,48,49)/t40-,41-/m1/s1	CCCCCC/C=C\CCCCCCCCCC(=O)OC[C@H](COP(=O)(O)OCCN)OC(=O)CCC/C=C\C/C=C\C/C=C\C/C=C\C=C\[C@@H](CC)O	0	HMDB0261254	NA	NA	NA	NA	NA	TRUE	1	TRUE	1	Organic compounds	Lipids and lipid-like molecules	Glycerophospholipids	Glycerophosphoethanolamines	Phosphatidylethanolamines
156964607	PE(20:5(5Z,8Z,11Z,14Z,16E)-OH(18R)/18:1(11Z))	C43H74NO9P	779.51012	780.5134748	1	DZXWYWQHWVXQKM-OFZOJSFZSA-N	InChI=1S/C43H74NO9P/c1-3-5-6-7-8-9-10-11-12-17-20-23-26-29-32-35-43(47)53-41(39-52-54(48,49)51-37-36-44)38-50-42(46)34-31-28-25-22-19-16-14-13-15-18-21-24-27-30-33-40(45)4-2/h9-10,14-16,18,22,24-25,27,30,33,40-41,45H,3-8,11-13,17,19-21,23,26,28-29,31-32,34-39,44H2,1-2H3,(H,48,49)/t40-,41+/m0/s1	CCCCCC/C=C\CCCCCCCCCC(=O)O[C@H](COC(=O)CCC/C=C\C/C=C\C/C=C\C/C=C\C=C\[C@H](CC)O)COP(=O)(O)OCCN	0	HMDB0261255	NA	NA	NA	NA	NA	TRUE	1	TRUE	1	Organic compounds	Lipids and lipid-like molecules	Glycerophospholipids	Glycerophosphoethanolamines	Phosphatidylethanolamines
156964608	PE(18:1(11Z)/20:5(5Z,8Z,11Z,14Z,16E)-OH(18))	C43H74NO9P	779.51012	780.5134748	1	FSNWUWXLCYUDNS-QDYCPPCHSA-N	InChI=1S/C43H74NO9P/c1-3-5-7-8-9-10-11-12-13-14-18-21-24-27-30-34-42(46)50-38-41(39-52-54(48,49)51-37-36-44)53-43(47)35-31-28-25-22-19-16-15-17-20-23-26-29-33-40(45)32-6-4-2/h6,10-11,15-16,20,22-23,25-26,29,32,40-41,45H,3-5,7-9,12-14,17-19,21,24,27-28,30-31,33-39,44H2,1-2H3,(H,48,49)/t40?,41-/m1/s1	CCCCCC/C=C\CCCCCCCCCC(=O)OC[C@H](COP(=O)(O)OCCN)OC(=O)CCC/C=C\C/C=C\C/C=C\C=C\CC(/C=C\CC)O	0	HMDB0261256	NA	NA	NA	NA	NA	TRUE	1	TRUE	1	Organic compounds	Lipids and lipid-like molecules	Glycerophospholipids	Glycerophosphoethanolamines	Phosphatidylethanolamines
156964609	PE(20:5(5Z,8Z,11Z,14Z,16E)-OH(18)/18:1(11Z))	C43H74NO9P	779.51012	780.5134748	1	KHZQGQSXZMINRC-BSVRRRRMSA-N	InChI=1S/C43H74NO9P/c1-3-5-7-8-9-10-11-12-13-14-19-22-25-28-31-35-43(47)53-41(39-52-54(48,49)51-37-36-44)38-50-42(46)34-30-27-24-21-18-16-15-17-20-23-26-29-33-40(45)32-6-4-2/h6,10-11,15-16,20-21,23-24,26,29,32,40-41,45H,3-5,7-9,12-14,17-19,22,25,27-28,30-31,33-39,44H2,1-2H3,(H,48,49)/t40?,41-/m1/s1	CCCCCC/C=C\CCCCCCCCCC(=O)O[C@H](COC(=O)CCC/C=C\C/C=C\C/C=C\C=C\CC(/C=C\CC)O)COP(=O)(O)OCCN	0	HMDB0261257	NA	NA	NA	NA	NA	TRUE	1	TRUE	1	Organic compounds	Lipids and lipid-like molecules	Glycerophospholipids	Glycerophosphoethanolamines	Phosphatidylethanolamines
156964610	PE(18:1(11Z)/20:5(5Z,8Z,10E,14Z,17Z)-OH(12))	C43H74NO9P	779.51012	780.5134748	1	ULIFIQFOBXWIQI-PRGCSMPJSA-N	InChI=1S/C43H74NO9P/c1-3-5-7-9-11-12-13-14-15-16-17-18-22-26-30-34-42(46)50-38-41(39-52-54(48,49)51-37-36-44)53-43(47)35-31-27-23-20-19-21-25-29-33-40(45)32-28-24-10-8-6-4-2/h6,8,12-13,20-21,23-25,28-29,33,40-41,45H,3-5,7,9-11,14-19,22,26-27,30-32,34-39,44H2,1-2H3,(H,48,49)/t40?,41-/m1/s1	CCCCCC/C=C\CCCCCCCCCC(=O)OC[C@H](COP(=O)(O)OCCN)OC(=O)CCC/C=C\C/C=C\C=C\C(C/C=C\C/C=C\CC)O	0	HMDB0261258	NA	NA	NA	NA	NA	TRUE	1	TRUE	1	Organic compounds	Lipids and lipid-like molecules	Glycerophospholipids	Glycerophosphoethanolamines	Phosphatidylethanolamines
156964611	PE(20:5(5Z,8Z,10E,14Z,17Z)-OH(12)/18:1(11Z))	C43H74NO9P	779.51012	780.5134748	1	XGVBLSJJQIGGPS-FIAWCNKLSA-N	InChI=1S/C43H74NO9P/c1-3-5-7-9-11-12-13-14-15-16-17-18-23-27-31-35-43(47)53-41(39-52-54(48,49)51-37-36-44)38-50-42(46)34-30-26-22-20-19-21-25-29-33-40(45)32-28-24-10-8-6-4-2/h6,8,12-13,20-22,24-25,28-29,33,40-41,45H,3-5,7,9-11,14-19,23,26-27,30-32,34-39,44H2,1-2H3,(H,48,49)/t40?,41-/m1/s1	CCCCCC/C=C\CCCCCCCCCC(=O)O[C@H](COC(=O)CCC/C=C\C/C=C\C=C\C(C/C=C\C/C=C\CC)O)COP(=O)(O)OCCN	0	HMDB0261259	NA	NA	NA	NA	NA	TRUE	1	TRUE	1	Organic compounds	Lipids and lipid-like molecules	Glycerophospholipids	Glycerophosphoethanolamines	Phosphatidylethanolamines
156964612	PE(18:1(11Z)/20:5(6E,8Z,11Z,14Z,17Z)-OH(5))	C43H74NO9P	779.51012	780.5134748	1	NKKYOTXDKPYAMU-WLSWBYSKSA-N	InChI=1S/C43H74NO9P/c1-3-5-7-9-11-13-15-17-18-20-22-24-26-28-30-34-42(46)50-38-41(39-52-54(48,49)51-37-36-44)53-43(47)35-31-33-40(45)32-29-27-25-23-21-19-16-14-12-10-8-6-4-2/h6,8,12-15,19,21,25,27,29,32,40-41,45H,3-5,7,9-11,16-18,20,22-24,26,28,30-31,33-39,44H2,1-2H3,(H,48,49)/t40?,41-/m1/s1	CCCCCC/C=C\CCCCCCCCCC(=O)OC[C@H](COP(=O)(O)OCCN)OC(=O)CCCC(/C=C/C=C\C/C=C\C/C=C\C/C=C\CC)O	0	HMDB0261260	NA	NA	NA	NA	NA	TRUE	1	TRUE	1	Organic compounds	Lipids and lipid-like molecules	Glycerophospholipids	Glycerophosphoethanolamines	Phosphatidylethanolamines
156964613	PE(20:5(6E,8Z,11Z,14Z,17Z)-OH(5)/18:1(11Z))	C43H74NO9P	779.51012	780.5134748	1	GKHNHBFSKFSLTC-WLSWBYSKSA-N	InChI=1S/C43H74NO9P/c1-3-5-7-9-11-13-15-17-18-20-22-24-26-28-30-34-43(47)53-41(39-52-54(48,49)51-37-36-44)38-50-42(46)35-31-33-40(45)32-29-27-25-23-21-19-16-14-12-10-8-6-4-2/h6,8,12-15,19,21,25,27,29,32,40-41,45H,3-5,7,9-11,16-18,20,22-24,26,28,30-31,33-39,44H2,1-2H3,(H,48,49)/t40?,41-/m1/s1	CCCCCC/C=C\CCCCCCCCCC(=O)O[C@H](COC(=O)CCCC(/C=C/C=C\C/C=C\C/C=C\C/C=C\CC)O)COP(=O)(O)OCCN	0	HMDB0261261	NA	NA	NA	NA	NA	TRUE	1	TRUE	1	Organic compounds	Lipids and lipid-like molecules	Glycerophospholipids	Glycerophosphoethanolamines	Phosphatidylethanolamines
156964614	PE(18:1(11Z)/22:6(5Z,8E,10Z,13Z,15E,19Z)-2OH(7S, 17S))	C45H76NO10P	821.520685	822.5240395	1	ICJWTSYPYHNXNN-REDOGNJFSA-N	InChI=1S/C45H76NO10P/c1-3-5-7-8-9-10-11-12-13-14-15-16-20-23-29-35-44(49)53-39-43(40-55-57(51,52)54-38-37-46)56-45(50)36-30-24-28-34-42(48)33-27-22-19-17-18-21-26-32-41(47)31-25-6-4-2/h6,10-11,18-19,21-22,25-28,32-34,41-43,47-48H,3-5,7-9,12-17,20,23-24,29-31,35-40,46H2,1-2H3,(H,51,52)/t41-,42-,43+/m0/s1	CCCCCC/C=C\CCCCCCCCCC(=O)OC[C@H](COP(=O)(O)OCCN)OC(=O)CCC/C=C\[C@H](/C=C/C=C\C/C=C\C=C\[C@H](C/C=C\CC)O)O	0	HMDB0261262	NA	NA	NA	NA	NA	TRUE	1	TRUE	2	Organic compounds	Lipids and lipid-like molecules	Glycerophospholipids	Glycerophosphoethanolamines	Phosphatidylethanolamines
156964615	PE(22:6(5Z,8E,10Z,13Z,15E,19Z)-2OH(7S, 17S)/18:1(11Z))	C45H76NO10P	821.520685	822.5240395	1	DVOWYKDOQWCNQJ-HQSKQQFGSA-N	InChI=1S/C45H76NO10P/c1-3-5-7-8-9-10-11-12-13-14-15-16-20-23-29-36-45(50)56-43(40-55-57(51,52)54-38-37-46)39-53-44(49)35-30-24-28-34-42(48)33-27-22-19-17-18-21-26-32-41(47)31-25-6-4-2/h6,10-11,18-19,21-22,25-28,32-34,41-43,47-48H,3-5,7-9,12-17,20,23-24,29-31,35-40,46H2,1-2H3,(H,51,52)/t41-,42-,43-/m1/s1	CCCCCC/C=C\CCCCCCCCCC(=O)O[C@H](COC(=O)CCC/C=C\[C@@H](/C=C/C=C\C/C=C\C=C\[C@@H](C/C=C\CC)O)O)COP(=O)(O)OCCN	0	HMDB0261263	NA	NA	NA	NA	NA	TRUE	1	TRUE	2	Organic compounds	Lipids and lipid-like molecules	Glycerophospholipids	Glycerophosphoethanolamines	Phosphatidylethanolamines
156964616	PE(18:1(11Z)/20:5(7Z,9Z,11E,13E,17Z)-3OH(5,6,15))	C43H74NO11P	811.499949	812.503304	1	YYFIXBVLYHMCJC-QLYAJENTSA-N	InChI=1S/C43H74NO11P/c1-3-5-7-8-9-10-11-12-13-14-15-16-17-22-26-32-42(48)52-36-39(37-54-56(50,51)53-35-34-44)55-43(49)33-27-31-41(47)40(46)30-25-21-19-18-20-24-29-38(45)28-23-6-4-2/h6,10-11,18-21,23-25,29-30,38-41,45-47H,3-5,7-9,12-17,22,26-28,31-37,44H2,1-2H3,(H,50,51)/t38-,39+,40+,41+/m0/s1	CCCCCC/C=C\CCCCCCCCCC(=O)OC[C@H](COP(=O)(O)OCCN)OC(=O)CCC[C@H]([C@@H](/C=C\C=C/C=C/C=C/[C@H](C/C=C\CC)O)O)O	0	HMDB0261264	NA	NA	NA	NA	NA	TRUE	1	TRUE	3	Organic compounds	Lipids and lipid-like molecules	Glycerophospholipids	Glycerophosphoethanolamines	Phosphatidylethanolamines
156964617	PE(20:5(7Z,9Z,11E,13E,17Z)-3OH(5,6,15)/18:1(11Z))	C43H74NO11P	811.499949	812.503304	1	HONIYXBKAQZXRC-YHKQBYNJSA-N	InChI=1S/C43H74NO11P/c1-3-5-7-8-9-10-11-12-13-14-15-16-17-22-26-32-43(49)55-39(37-54-56(50,51)53-35-34-44)36-52-42(48)33-27-31-41(47)40(46)30-25-21-19-18-20-24-29-38(45)28-23-6-4-2/h6,10-11,18-21,23-25,29-30,38-41,45-47H,3-5,7-9,12-17,22,26-28,31-37,44H2,1-2H3,(H,50,51)/t38-,39-,40+,41+/m1/s1	CCCCCC/C=C\CCCCCCCCCC(=O)O[C@H](COC(=O)CCC[C@@H]([C@H](/C=C\C=C/C=C/C=C/[C@@H](C/C=C\CC)O)O)O)COP(=O)(O)OCCN	0	HMDB0261265	NA	NA	NA	NA	NA	TRUE	1	TRUE	3	Organic compounds	Lipids and lipid-like molecules	Glycerophospholipids	Glycerophosphoethanolamines	Phosphatidylethanolamines
156964618	PE(18:1(11Z)/20:4(6E,8Z,11Z,13E)-2OH(5S,15S))	C43H76NO10P	797.520685	798.5240395	1	RNMYXLDIIUYPMI-MXZUTVIRSA-N	InChI=1S/C43H76NO10P/c1-3-5-7-8-9-10-11-12-13-14-15-16-20-23-27-33-42(47)51-37-41(38-53-55(49,50)52-36-35-44)54-43(48)34-28-32-40(46)31-26-22-19-17-18-21-25-30-39(45)29-24-6-4-2/h10-11,18-19,21-22,25-26,30-31,39-41,45-46H,3-9,12-17,20,23-24,27-29,32-38,44H2,1-2H3,(H,49,50)/t39-,40-,41-/m1/s1	CCCCCC/C=C\CCCCCCCCCC(=O)OC[C@H](COP(=O)(O)OCCN)OC(=O)CCC[C@@H](/C=C/C=C\C/C=C\C=C\[C@@H](CCCCC)O)O	0	HMDB0261266	NA	NA	NA	NA	NA	TRUE	1	TRUE	2	Organic compounds	Lipids and lipid-like molecules	Glycerophospholipids	Glycerophosphoethanolamines	Phosphatidylethanolamines
156964619	PE(20:4(6E,8Z,11Z,13E)-2OH(5S,15S)/18:1(11Z))	C43H76NO10P	797.520685	798.5240395	1	RNDDBBDOFOFEEZ-AMSZZWGFSA-N	InChI=1S/C43H76NO10P/c1-3-5-7-8-9-10-11-12-13-14-15-16-20-23-27-33-43(48)54-41(38-53-55(49,50)52-36-35-44)37-51-42(47)34-28-32-40(46)31-26-22-19-17-18-21-25-30-39(45)29-24-6-4-2/h10-11,18-19,21-22,25-26,30-31,39-41,45-46H,3-9,12-17,20,23-24,27-29,32-38,44H2,1-2H3,(H,49,50)/t39-,40-,41+/m0/s1	CCCCCC/C=C\CCCCCCCCCC(=O)O[C@H](COC(=O)CCC[C@H](/C=C/C=C\C/C=C\C=C\[C@H](CCCCC)O)O)COP(=O)(O)OCCN	0	HMDB0261267	NA	NA	NA	NA	NA	TRUE	1	TRUE	2	Organic compounds	Lipids and lipid-like molecules	Glycerophospholipids	Glycerophosphoethanolamines	Phosphatidylethanolamines
156964620	PE(18:1(11Z)/20:4(8Z,11Z,14Z,17Z)-2OH(5S,6R))	C43H76NO10P	797.520685	798.5240395	1	PVDLAIZTNWIGDS-WEDDGXNASA-N	InChI=1S/C43H76NO10P/c1-3-5-7-9-11-13-15-17-18-19-21-23-25-27-29-33-42(47)51-37-39(38-53-55(49,50)52-36-35-44)54-43(48)34-30-32-41(46)40(45)31-28-26-24-22-20-16-14-12-10-8-6-4-2/h6,8,12-15,20,22,26,28,39-41,45-46H,3-5,7,9-11,16-19,21,23-25,27,29-38,44H2,1-2H3,(H,49,50)/t39-,40-,41-/m1/s1	CCCCCC/C=C\CCCCCCCCCC(=O)OC[C@H](COP(=O)(O)OCCN)OC(=O)CCC[C@H]([C@@H](C/C=C\C/C=C\C/C=C\C/C=C\CC)O)O	0	HMDB0261268	NA	NA	NA	NA	NA	TRUE	1	TRUE	2	Organic compounds	Lipids and lipid-like molecules	Glycerophospholipids	Glycerophosphoethanolamines	Phosphatidylethanolamines
156964621	PE(20:4(8Z,11Z,14Z,17Z)-2OH(5S,6R)/18:1(11Z))	C43H76NO10P	797.520685	798.5240395	1	XOFUQHCFUIPTEN-GRBWVWDXSA-N	InChI=1S/C43H76NO10P/c1-3-5-7-9-11-13-15-17-18-19-21-23-25-27-29-33-43(48)54-39(38-53-55(49,50)52-36-35-44)37-51-42(47)34-30-32-41(46)40(45)31-28-26-24-22-20-16-14-12-10-8-6-4-2/h6,8,12-15,20,22,26,28,39-41,45-46H,3-5,7,9-11,16-19,21,23-25,27,29-38,44H2,1-2H3,(H,49,50)/t39-,40+,41+/m1/s1	CCCCCC/C=C\CCCCCCCCCC(=O)O[C@H](COC(=O)CCC[C@@H]([C@H](C/C=C\C/C=C\C/C=C\C/C=C\CC)O)O)COP(=O)(O)OCCN	0	HMDB0261269	NA	NA	NA	NA	NA	TRUE	1	TRUE	2	Organic compounds	Lipids and lipid-like molecules	Glycerophospholipids	Glycerophosphoethanolamines	Phosphatidylethanolamines
156964622	PE(18:1(11Z)/22:6(5Z,7Z,10Z,13Z,16Z,19Z)-OH(4))	C45H76NO9P	805.52577	806.5291249	1	XQQTVRAKAWYZJW-VAYFWTLXSA-N	InChI=1S/C45H76NO9P/c1-3-5-7-9-11-13-15-17-19-21-22-24-26-28-30-32-34-42(47)36-37-45(49)55-43(41-54-56(50,51)53-39-38-46)40-52-44(48)35-33-31-29-27-25-23-20-18-16-14-12-10-8-6-4-2/h5,7,11,13-14,16-17,19,22,24,28,30,32,34,42-43,47H,3-4,6,8-10,12,15,18,20-21,23,25-27,29,31,33,35-41,46H2,1-2H3,(H,50,51)/t42?,43-/m1/s1	CCCCCC/C=C\CCCCCCCCCC(=O)OC[C@H](COP(=O)(O)OCCN)OC(=O)CCC(/C=C\C=C/C/C=C\C/C=C\C/C=C\C/C=C\CC)O	0	HMDB0261270	NA	NA	NA	NA	NA	TRUE	1	TRUE	1	Organic compounds	Lipids and lipid-like molecules	Glycerophospholipids	Glycerophosphoethanolamines	Phosphatidylethanolamines
156964623	PE(22:6(5Z,7Z,10Z,13Z,16Z,19Z)-OH(4)/18:1(11Z))	C45H76NO9P	805.52577	806.5291249	1	JOSIEMCYFZZCHJ-VAYFWTLXSA-N	InChI=1S/C45H76NO9P/c1-3-5-7-9-11-13-15-17-19-21-22-24-26-28-30-32-34-42(47)36-37-44(48)52-40-43(41-54-56(50,51)53-39-38-46)55-45(49)35-33-31-29-27-25-23-20-18-16-14-12-10-8-6-4-2/h5,7,11,13-14,16-17,19,22,24,28,30,32,34,42-43,47H,3-4,6,8-10,12,15,18,20-21,23,25-27,29,31,33,35-41,46H2,1-2H3,(H,50,51)/t42?,43-/m1/s1	CCCCCC/C=C\CCCCCCCCCC(=O)O[C@H](COC(=O)CCC(/C=C\C=C/C/C=C\C/C=C\C/C=C\C/C=C\CC)O)COP(=O)(O)OCCN	0	HMDB0261271	NA	NA	NA	NA	NA	TRUE	1	TRUE	1	Organic compounds	Lipids and lipid-like molecules	Glycerophospholipids	Glycerophosphoethanolamines	Phosphatidylethanolamines
156964624	PE(18:1(11Z)/22:6(4Z,8Z,10Z,13Z,16Z,19Z)-OH(7))	C45H76NO9P	805.52577	806.5291249	1	OGXXKBRODDWRKI-DIQXVRSYSA-N	InChI=1S/C45H76NO9P/c1-3-5-7-9-11-13-15-17-18-20-22-24-26-28-32-36-44(48)52-40-43(41-54-56(50,51)53-39-38-46)55-45(49)37-33-29-31-35-42(47)34-30-27-25-23-21-19-16-14-12-10-8-6-4-2/h6,8,12-15,19,21,25,27,29-31,34,42-43,47H,3-5,7,9-11,16-18,20,22-24,26,28,32-33,35-41,46H2,1-2H3,(H,50,51)/t42?,43-/m1/s1	CCCCCC/C=C\CCCCCCCCCC(=O)OC[C@H](COP(=O)(O)OCCN)OC(=O)CC/C=C\CC(/C=C\C=C/C/C=C\C/C=C\C/C=C\CC)O	0	HMDB0261272	NA	NA	NA	NA	NA	TRUE	1	TRUE	1	Organic compounds	Lipids and lipid-like molecules	Glycerophospholipids	Glycerophosphoethanolamines	Phosphatidylethanolamines
156964625	PE(22:6(4Z,8Z,10Z,13Z,16Z,19Z)-OH(7)/18:1(11Z))	C45H76NO9P	805.52577	806.5291249	1	KMPRTUXVSLGPNQ-DIQXVRSYSA-N	InChI=1S/C45H76NO9P/c1-3-5-7-9-11-13-15-17-18-20-22-24-26-28-32-37-45(49)55-43(41-54-56(50,51)53-39-38-46)40-52-44(48)36-33-29-31-35-42(47)34-30-27-25-23-21-19-16-14-12-10-8-6-4-2/h6,8,12-15,19,21,25,27,29-31,34,42-43,47H,3-5,7,9-11,16-18,20,22-24,26,28,32-33,35-41,46H2,1-2H3,(H,50,51)/t42?,43-/m1/s1	CCCCCC/C=C\CCCCCCCCCC(=O)O[C@H](COC(=O)CC/C=C\CC(/C=C\C=C/C/C=C\C/C=C\C/C=C\CC)O)COP(=O)(O)OCCN	0	HMDB0261273	NA	NA	NA	NA	NA	TRUE	1	TRUE	1	Organic compounds	Lipids and lipid-like molecules	Glycerophospholipids	Glycerophosphoethanolamines	Phosphatidylethanolamines
156964626	PE(18:1(11Z)/22:6(4Z,7Z,10Z,12E,16Z,19Z)-OH(14))	C45H76NO9P	805.52577	806.5291249	1	ODMQDGJYYRDCHB-WWGPMUAFSA-N	InChI=1S/C45H76NO9P/c1-3-5-7-9-11-12-13-14-15-16-17-21-24-28-32-36-44(48)52-40-43(41-54-56(50,51)53-39-38-46)55-45(49)37-33-29-25-22-19-18-20-23-27-31-35-42(47)34-30-26-10-8-6-4-2/h6,8,12-13,18-19,23,25-27,29-31,35,42-43,47H,3-5,7,9-11,14-17,20-22,24,28,32-34,36-41,46H2,1-2H3,(H,50,51)/t42?,43-/m1/s1	CCCCCC/C=C\CCCCCCCCCC(=O)OC[C@H](COP(=O)(O)OCCN)OC(=O)CC/C=C\C/C=C\C/C=C\C=C\C(C/C=C\C/C=C\CC)O	0	HMDB0261274	NA	NA	NA	NA	NA	TRUE	1	TRUE	1	Organic compounds	Lipids and lipid-like molecules	Glycerophospholipids	Glycerophosphoethanolamines	Phosphatidylethanolamines
156964627	PE(22:6(4Z,7Z,10Z,12E,16Z,19Z)-OH(14)/18:1(11Z))	C45H76NO9P	805.52577	806.5291249	1	WNNVRUXIVOTUAJ-CLIVQKNOSA-N	InChI=1S/C45H76NO9P/c1-3-5-7-9-11-12-13-14-15-16-17-22-25-29-33-37-45(49)55-43(41-54-56(50,51)53-39-38-46)40-52-44(48)36-32-28-24-21-19-18-20-23-27-31-35-42(47)34-30-26-10-8-6-4-2/h6,8,12-13,18-19,23-24,26-28,30-31,35,42-43,47H,3-5,7,9-11,14-17,20-22,25,29,32-34,36-41,46H2,1-2H3,(H,50,51)/t42?,43-/m1/s1	CCCCCC/C=C\CCCCCCCCCC(=O)O[C@H](COC(=O)CC/C=C\C/C=C\C/C=C\C=C\C(C/C=C\C/C=C\CC)O)COP(=O)(O)OCCN	0	HMDB0261275	NA	NA	NA	NA	NA	TRUE	1	TRUE	1	Organic compounds	Lipids and lipid-like molecules	Glycerophospholipids	Glycerophosphoethanolamines	Phosphatidylethanolamines
156964628	PE(18:1(11Z)/22:6(4Z,7Z,10Z,13E,15E,19Z)-OH(17))	C45H76NO9P	805.52577	806.5291249	1	JEGBRHNLQSJBAY-GCKGOLBHSA-N	InChI=1S/C45H76NO9P/c1-3-5-7-8-9-10-11-12-13-16-19-22-25-28-32-36-44(48)52-40-43(41-54-56(50,51)53-39-38-46)55-45(49)37-33-29-26-23-20-17-14-15-18-21-24-27-31-35-42(47)34-30-6-4-2/h6,10-11,15,17-18,20,24,26-27,29-31,35,42-43,47H,3-5,7-9,12-14,16,19,21-23,25,28,32-34,36-41,46H2,1-2H3,(H,50,51)/t42?,43-/m1/s1	CCCCCC/C=C\CCCCCCCCCC(=O)OC[C@H](COP(=O)(O)OCCN)OC(=O)CC/C=C\C/C=C\C/C=C\C/C=C/C=C/C(C/C=C\CC)O	0	HMDB0261276	NA	NA	NA	NA	NA	TRUE	1	TRUE	1	Organic compounds	Lipids and lipid-like molecules	Glycerophospholipids	Glycerophosphoethanolamines	Phosphatidylethanolamines
156964629	PE(22:6(4Z,7Z,10Z,13E,15E,19Z)-OH(17)/18:1(11Z))	C45H76NO9P	805.52577	806.5291249	1	XRBWRFBHYRVTBH-LUBRIYAMSA-N	InChI=1S/C45H76NO9P/c1-3-5-7-8-9-10-11-12-13-16-20-23-26-29-33-37-45(49)55-43(41-54-56(50,51)53-39-38-46)40-52-44(48)36-32-28-25-22-19-17-14-15-18-21-24-27-31-35-42(47)34-30-6-4-2/h6,10-11,15,17-19,24-25,27-28,30-31,35,42-43,47H,3-5,7-9,12-14,16,20-23,26,29,32-34,36-41,46H2,1-2H3,(H,50,51)/t42?,43-/m1/s1	CCCCCC/C=C\CCCCCCCCCC(=O)O[C@H](COC(=O)CC/C=C\C/C=C\C/C=C\C/C=C/C=C/C(C/C=C\CC)O)COP(=O)(O)OCCN	0	HMDB0261277	NA	NA	NA	NA	NA	TRUE	1	TRUE	1	Organic compounds	Lipids and lipid-like molecules	Glycerophospholipids	Glycerophosphoethanolamines	Phosphatidylethanolamines
156964630	PE(18:1(11Z)/22:6(4Z,7Z,11E,13Z,15E,19Z)-2OH(10S,17))	C45H76NO10P	821.520685	822.5240395	1	JELLTVQOKZZVHA-FTVDZFGVSA-N	InChI=1S/C45H76NO10P/c1-3-5-7-8-9-10-11-12-13-14-15-16-17-21-29-35-44(49)53-39-43(40-55-57(51,52)54-38-37-46)56-45(50)36-30-22-19-18-20-26-32-42(48)34-28-24-23-27-33-41(47)31-25-6-4-2/h6,10-11,19-20,22-28,33-34,41-43,47-48H,3-5,7-9,12-18,21,29-32,35-40,46H2,1-2H3,(H,51,52)/t41-,42+,43+/m0/s1	CCCCCC/C=C\CCCCCCCCCC(=O)OC[C@H](COP(=O)(O)OCCN)OC(=O)CC/C=C\C/C=C\C[C@H](/C=C/C=C\C=C\[C@H](C/C=C\CC)O)O	0	HMDB0261278	NA	NA	NA	NA	NA	TRUE	1	TRUE	2	Organic compounds	Lipids and lipid-like molecules	Glycerophospholipids	Glycerophosphoethanolamines	Phosphatidylethanolamines
156964631	PE(22:6(4Z,7Z,11E,13Z,15E,19Z)-2OH(10S,17)/18:1(11Z))	C45H76NO10P	821.520685	822.5240395	1	OSGGLNXCZBEHHA-FNYFAULGSA-N	InChI=1S/C45H76NO10P/c1-3-5-7-8-9-10-11-12-13-14-15-16-17-22-30-36-45(50)56-43(40-55-57(51,52)54-38-37-46)39-53-44(49)35-29-21-19-18-20-26-32-42(48)34-28-24-23-27-33-41(47)31-25-6-4-2/h6,10-11,19-21,23-28,33-34,41-43,47-48H,3-5,7-9,12-18,22,29-32,35-40,46H2,1-2H3,(H,51,52)/t41-,42+,43-/m1/s1	CCCCCC/C=C\CCCCCCCCCC(=O)O[C@H](COC(=O)CC/C=C\C/C=C\C[C@@H](/C=C/C=C\C=C\[C@@H](C/C=C\CC)O)O)COP(=O)(O)OCCN	0	HMDB0261279	NA	NA	NA	NA	NA	TRUE	1	TRUE	2	Organic compounds	Lipids and lipid-like molecules	Glycerophospholipids	Glycerophosphoethanolamines	Phosphatidylethanolamines
156964632	PE(18:1(11Z)/22:5(4Z,7Z,10Z,13Z,19Z)-O(16,17))	C45H76NO9P	805.52577	806.5291249	1	CVZHNYPZPQACAH-FMILNKAOSA-N	InChI=1S/C45H76NO9P/c1-3-5-7-8-9-10-11-12-13-14-18-21-24-27-31-35-44(47)51-39-41(40-53-56(49,50)52-38-37-46)54-45(48)36-32-28-25-22-19-16-15-17-20-23-26-30-34-43-42(55-43)33-29-6-4-2/h6,10-11,16-17,19-20,25-26,28-30,41-43H,3-5,7-9,12-15,18,21-24,27,31-40,46H2,1-2H3,(H,49,50)/t41-,42?,43?/m1/s1	CCCCCC/C=C\CCCCCCCCCC(=O)OC[C@H](COP(=O)(O)OCCN)OC(=O)CC/C=C\C/C=C\C/C=C\C/C=C\CC1C(O1)C/C=C\CC	0	HMDB0261280	NA	NA	NA	NA	NA	TRUE	1	FALSE	0	Organic compounds	Lipids and lipid-like molecules	Glycerophospholipids	Glycerophosphoethanolamines	Phosphatidylethanolamines
156964633	PE(22:5(4Z,7Z,10Z,13Z,19Z)-O(16,17)/18:1(11Z))	C45H76NO9P	805.52577	806.5291249	1	DQNVFMWDKFCCPR-BRBZSKGFSA-N	InChI=1S/C45H76NO9P/c1-3-5-7-8-9-10-11-12-13-14-19-22-25-28-32-36-45(48)54-41(40-53-56(49,50)52-38-37-46)39-51-44(47)35-31-27-24-21-18-16-15-17-20-23-26-30-34-43-42(55-43)33-29-6-4-2/h6,10-11,16-18,20,24,26-27,29-30,41-43H,3-5,7-9,12-15,19,21-23,25,28,31-40,46H2,1-2H3,(H,49,50)/t41-,42?,43?/m1/s1	CCCCCC/C=C\CCCCCCCCCC(=O)O[C@H](COC(=O)CC/C=C\C/C=C\C/C=C\C/C=C\CC1C(O1)C/C=C\CC)COP(=O)(O)OCCN	0	HMDB0261281	NA	NA	NA	NA	NA	TRUE	1	FALSE	0	Organic compounds	Lipids and lipid-like molecules	Glycerophospholipids	Glycerophosphoethanolamines	Phosphatidylethanolamines
156964634	PE(18:1(11Z)/18:3(10,12,15)-OH(9))	C41H74NO9P	755.51012	756.5134748	1	WVEMRIFKCMAZKW-ZISGYFLPSA-N	InChI=1S/C41H74NO9P/c1-3-5-7-9-11-12-13-14-15-16-17-18-20-24-28-32-40(44)48-36-39(37-50-52(46,47)49-35-34-42)51-41(45)33-29-25-21-23-27-31-38(43)30-26-22-19-10-8-6-4-2/h6,8,12-13,19,22,26,30,38-39,43H,3-5,7,9-11,14-18,20-21,23-25,27-29,31-37,42H2,1-2H3,(H,46,47)/t38?,39-/m1/s1	CCCCCC/C=C\CCCCCCCCCC(=O)OC[C@H](COP(=O)(O)OCCN)OC(=O)CCCCCCCC(/C=C/C=C/C/C=C/CC)O	0	HMDB0261282	NA	NA	NA	NA	NA	TRUE	1	TRUE	1	Organic compounds	Lipids and lipid-like molecules	Glycerophospholipids	Glycerophosphoethanolamines	Phosphatidylethanolamines
156964635	PE(18:3(10,12,15)-OH(9)/18:1(11Z))	C41H74NO9P	755.51012	756.5134748	1	FQMWNZDCIWPQBG-ZISGYFLPSA-N	InChI=1S/C41H74NO9P/c1-3-5-7-9-11-12-13-14-15-16-17-18-20-24-29-33-41(45)51-39(37-50-52(46,47)49-35-34-42)36-48-40(44)32-28-25-21-23-27-31-38(43)30-26-22-19-10-8-6-4-2/h6,8,12-13,19,22,26,30,38-39,43H,3-5,7,9-11,14-18,20-21,23-25,27-29,31-37,42H2,1-2H3,(H,46,47)/t38?,39-/m1/s1	CCCCCC/C=C\CCCCCCCCCC(=O)O[C@H](COC(=O)CCCCCCCC(/C=C/C=C/C/C=C/CC)O)COP(=O)(O)OCCN	0	HMDB0261283	NA	NA	NA	NA	NA	TRUE	1	TRUE	1	Organic compounds	Lipids and lipid-like molecules	Glycerophospholipids	Glycerophosphoethanolamines	Phosphatidylethanolamines
156964636	PE(18:1(11Z)/18:3(9,11,15)-OH(13))	C41H74NO9P	755.51012	756.5134748	1	UZMWITVBGBIBJT-GGUUDSLUSA-N	InChI=1S/C41H74NO9P/c1-3-5-7-8-9-10-11-12-13-14-15-18-21-24-28-32-40(44)48-36-39(37-50-52(46,47)49-35-34-42)51-41(45)33-29-25-22-19-16-17-20-23-27-31-38(43)30-26-6-4-2/h6,10-11,20,23,26-27,31,38-39,43H,3-5,7-9,12-19,21-22,24-25,28-30,32-37,42H2,1-2H3,(H,46,47)/t38?,39-/m1/s1	CCCCCC/C=C\CCCCCCCCCC(=O)OC[C@H](COP(=O)(O)OCCN)OC(=O)CCCCCCC/C=C/C=C/C(C/C=C/CC)O	0	HMDB0261284	NA	NA	NA	NA	NA	TRUE	1	TRUE	1	Organic compounds	Lipids and lipid-like molecules	Glycerophospholipids	Glycerophosphoethanolamines	Phosphatidylethanolamines
156964637	PE(18:3(9,11,15)-OH(13)/18:1(11Z))	C41H74NO9P	755.51012	756.5134748	1	QBSNZPXMAJNTAK-GGUUDSLUSA-N	InChI=1S/C41H74NO9P/c1-3-5-7-8-9-10-11-12-13-14-15-18-22-25-29-33-41(45)51-39(37-50-52(46,47)49-35-34-42)36-48-40(44)32-28-24-21-19-16-17-20-23-27-31-38(43)30-26-6-4-2/h6,10-11,20,23,26-27,31,38-39,43H,3-5,7-9,12-19,21-22,24-25,28-30,32-37,42H2,1-2H3,(H,46,47)/t38?,39-/m1/s1	CCCCCC/C=C\CCCCCCCCCC(=O)O[C@H](COC(=O)CCCCCCC/C=C/C=C/C(C/C=C/CC)O)COP(=O)(O)OCCN	0	HMDB0261285	NA	NA	NA	NA	NA	TRUE	1	TRUE	1	Organic compounds	Lipids and lipid-like molecules	Glycerophospholipids	Glycerophosphoethanolamines	Phosphatidylethanolamines
156964638	PE(18:1(11Z)/Pge1)	C43H78NO11P	815.531249	816.5346042	1	JPFLURLKFHPVLE-QCCKUZQNSA-N	InChI=1S/C43H78NO11P/c1-3-5-7-8-9-10-11-12-13-14-15-16-17-18-23-27-42(48)52-34-37(35-54-56(50,51)53-32-31-44)55-43(49)28-24-20-19-22-26-38-39(41(47)33-40(38)46)30-29-36(45)25-21-6-4-2/h10-11,29-30,36-39,41,45,47H,3-9,12-28,31-35,44H2,1-2H3,(H,50,51)/t36-,37+,38+,39+,41+/m0/s1	CCCCCC/C=C\CCCCCCCCCC(=O)OC[C@H](COP(=O)(O)OCCN)OC(=O)CCCCCC[C@@H]1[C@H]([C@@H](CC1=O)O)/C=C/[C@H](CCCCC)O	0	HMDB0261286	NA	NA	NA	NA	NA	TRUE	1	TRUE	2	Organic compounds	Lipids and lipid-like molecules	Fatty Acyls	Eicosanoids	Prostaglandins and related compounds
156964639	PE(Pge1/18:1(11Z))	C43H78NO11P	815.531249	816.5346042	1	STTNQEDNGLWTRT-QCCKUZQNSA-N	InChI=1S/C43H78NO11P/c1-3-5-7-8-9-10-11-12-13-14-15-16-17-18-24-28-43(49)55-37(35-54-56(50,51)53-32-31-44)34-52-42(48)27-23-20-19-22-26-38-39(41(47)33-40(38)46)30-29-36(45)25-21-6-4-2/h10-11,29-30,36-39,41,45,47H,3-9,12-28,31-35,44H2,1-2H3,(H,50,51)/t36-,37+,38+,39+,41+/m0/s1	CCCCCC/C=C\CCCCCCCCCC(=O)O[C@H](COC(=O)CCCCCC[C@@H]1[C@H]([C@@H](CC1=O)O)/C=C/[C@H](CCCCC)O)COP(=O)(O)OCCN	0	HMDB0261287	NA	NA	NA	NA	NA	TRUE	1	TRUE	2	Organic compounds	Lipids and lipid-like molecules	Fatty Acyls	Eicosanoids	Prostaglandins and related compounds
156964640	PE(18:1(11Z)/Pgd1)	C43H78NO11P	815.531249	816.5346042	1	MNNFHLUKZATERO-KDKALJDRSA-N	InChI=1S/C43H78NO11P/c1-3-5-7-8-9-10-11-12-13-14-15-16-17-18-23-27-42(48)52-34-37(35-54-56(50,51)53-32-31-44)55-43(49)28-24-20-19-22-26-38-39(41(47)33-40(38)46)30-29-36(45)25-21-6-4-2/h10-11,29-30,36-40,45-46H,3-9,12-28,31-35,44H2,1-2H3,(H,50,51)/t36-,37+,38+,39+,40-/m0/s1	CCCCCC/C=C\CCCCCCCCCC(=O)OC[C@H](COP(=O)(O)OCCN)OC(=O)CCCCCC[C@H]1[C@H](CC(=O)[C@@H]1/C=C/[C@H](CCCCC)O)O	0	HMDB0261288	NA	NA	NA	NA	NA	TRUE	1	TRUE	2	Organic compounds	Lipids and lipid-like molecules	Glycerophospholipids	Glycerophosphoethanolamines	Phosphatidylethanolamines
156964641	PE(Pgd1/18:1(11Z))	C43H78NO11P	815.531249	816.5346042	1	PCSICFBYOZKPPB-KDKALJDRSA-N	InChI=1S/C43H78NO11P/c1-3-5-7-8-9-10-11-12-13-14-15-16-17-18-24-28-43(49)55-37(35-54-56(50,51)53-32-31-44)34-52-42(48)27-23-20-19-22-26-38-39(41(47)33-40(38)46)30-29-36(45)25-21-6-4-2/h10-11,29-30,36-40,45-46H,3-9,12-28,31-35,44H2,1-2H3,(H,50,51)/t36-,37+,38+,39+,40-/m0/s1	CCCCCC/C=C\CCCCCCCCCC(=O)O[C@H](COC(=O)CCCCCC[C@H]1[C@H](CC(=O)[C@@H]1/C=C/[C@H](CCCCC)O)O)COP(=O)(O)OCCN	0	HMDB0261289	NA	NA	NA	NA	NA	TRUE	1	TRUE	2	Organic compounds	Lipids and lipid-like molecules	Glycerophospholipids	Glycerophosphoethanolamines	Phosphatidylethanolamines
156964642	PE(18:1(11Z)/PGF1alpha)	C43H80NO11P	817.546899	818.5502542	1	NYIAQILTNREQSM-OJMWDZQZSA-N	InChI=1S/C43H80NO11P/c1-3-5-7-8-9-10-11-12-13-14-15-16-17-18-23-27-42(48)52-34-37(35-54-56(50,51)53-32-31-44)55-43(49)28-24-20-19-22-26-38-39(41(47)33-40(38)46)30-29-36(45)25-21-6-4-2/h10-11,29-30,36-41,45-47H,3-9,12-28,31-35,44H2,1-2H3,(H,50,51)/t36-,37+,38+,39+,40-,41+/m0/s1	CCCCCC/C=C\CCCCCCCCCC(=O)OC[C@H](COP(=O)(O)OCCN)OC(=O)CCCCCC[C@H]1[C@H](C[C@H]([C@@H]1/C=C/[C@H](CCCCC)O)O)O	0	HMDB0261290	NA	NA	NA	NA	NA	TRUE	1	TRUE	3	Organic compounds	Lipids and lipid-like molecules	Fatty Acyls	Eicosanoids	Prostaglandins and related compounds
156964643	PE(PGF1alpha/18:1(11Z))	C43H80NO11P	817.546899	818.5502542	1	OBMQGRHLSIKRDG-OJMWDZQZSA-N	InChI=1S/C43H80NO11P/c1-3-5-7-8-9-10-11-12-13-14-15-16-17-18-24-28-43(49)55-37(35-54-56(50,51)53-32-31-44)34-52-42(48)27-23-20-19-22-26-38-39(41(47)33-40(38)46)30-29-36(45)25-21-6-4-2/h10-11,29-30,36-41,45-47H,3-9,12-28,31-35,44H2,1-2H3,(H,50,51)/t36-,37+,38+,39+,40-,41+/m0/s1	CCCCCC/C=C\CCCCCCCCCC(=O)O[C@H](COC(=O)CCCCCC[C@H]1[C@H](C[C@H]([C@@H]1/C=C/[C@H](CCCCC)O)O)O)COP(=O)(O)OCCN	0	HMDB0261291	NA	NA	NA	NA	NA	TRUE	1	TRUE	3	Organic compounds	Lipids and lipid-like molecules	Fatty Acyls	Eicosanoids	Prostaglandins and related compounds
156964644	PE(18:1(11Z)/20:3(6,8,11)-OH(5))	C43H78NO9P	783.54142	784.5447749	1	VWJABPMHAMMNAK-VSSCWDHKSA-N	InChI=1S/C43H78NO9P/c1-3-5-7-9-11-13-15-17-18-20-22-24-26-28-30-34-42(46)50-38-41(39-52-54(48,49)51-37-36-44)53-43(47)35-31-33-40(45)32-29-27-25-23-21-19-16-14-12-10-8-6-4-2/h13,15,19,21,25,27,29,32,40-41,45H,3-12,14,16-18,20,22-24,26,28,30-31,33-39,44H2,1-2H3,(H,48,49)/t40?,41-/m1/s1	CCCCCCCC/C=C/C/C=C/C=C/C(CCCC(=O)O[C@H](COC(=O)CCCCCCCCC/C=C\CCCCCC)COP(=O)(O)OCCN)O	0	HMDB0261292	NA	NA	NA	NA	NA	TRUE	1	TRUE	1	Organic compounds	Lipids and lipid-like molecules	Glycerophospholipids	Glycerophosphoethanolamines	Phosphatidylethanolamines
156964645	PE(20:3(6,8,11)-OH(5)/18:1(11Z))	C43H78NO9P	783.54142	784.5447749	1	RSNCMKSSVGGXRQ-VSSCWDHKSA-N	InChI=1S/C43H78NO9P/c1-3-5-7-9-11-13-15-17-18-20-22-24-26-28-30-34-43(47)53-41(39-52-54(48,49)51-37-36-44)38-50-42(46)35-31-33-40(45)32-29-27-25-23-21-19-16-14-12-10-8-6-4-2/h13,15,19,21,25,27,29,32,40-41,45H,3-12,14,16-18,20,22-24,26,28,30-31,33-39,44H2,1-2H3,(H,48,49)/t40?,41-/m1/s1	CCCCCCCC/C=C/C/C=C/C=C/C(CCCC(=O)OC[C@H](COP(=O)(O)OCCN)OC(=O)CCCCCCCCC/C=C\CCCCCC)O	0	HMDB0261293	NA	NA	NA	NA	NA	TRUE	1	TRUE	1	Organic compounds	Lipids and lipid-like molecules	Glycerophospholipids	Glycerophosphoethanolamines	Phosphatidylethanolamines
156964646	PE(18:1(9Z)/20:3(5Z,8Z,11Z)-O(14R,15S))	C43H76NO9P	781.52577	782.5291249	1	CQZVAOMHRXGKDD-GGLDAIGLSA-N	InChI=1S/C43H76NO9P/c1-3-5-7-8-9-10-11-12-13-14-15-19-22-25-29-33-42(45)49-37-39(38-51-54(47,48)50-36-35-44)52-43(46)34-30-26-23-20-17-16-18-21-24-28-32-41-40(53-41)31-27-6-4-2/h12-13,16,18,20,23-24,28,39-41H,3-11,14-15,17,19,21-22,25-27,29-38,44H2,1-2H3,(H,47,48)/t39-,40?,41?/m1/s1	CCCCCCCC/C=C\CCCCCCCC(=O)OC[C@H](COP(=O)(O)OCCN)OC(=O)CCC/C=C\C/C=C\C/C=C\CC1C(O1)CCCCC	0	HMDB0261294	NA	NA	NA	NA	NA	TRUE	1	FALSE	0	Organic compounds	Lipids and lipid-like molecules	Glycerophospholipids	Glycerophosphoethanolamines	Phosphatidylethanolamines
156964647	PE(20:3(5Z,8Z,11Z)-O(14R,15S)/18:1(9Z))	C43H76NO9P	781.52577	782.5291249	1	RWDDKGIYMSDGSJ-COZDTWQVSA-N	InChI=1S/C43H76NO9P/c1-3-5-7-8-9-10-11-12-13-14-15-20-23-26-30-34-43(46)52-39(38-51-54(47,48)50-36-35-44)37-49-42(45)33-29-25-22-19-17-16-18-21-24-28-32-41-40(53-41)31-27-6-4-2/h12-13,16,18-19,22,24,28,39-41H,3-11,14-15,17,20-21,23,25-27,29-38,44H2,1-2H3,(H,47,48)/t39-,40?,41?/m1/s1	CCCCCCCC/C=C\CCCCCCCC(=O)O[C@H](COC(=O)CCC/C=C\C/C=C\C/C=C\CC1C(O1)CCCCC)COP(=O)(O)OCCN	0	HMDB0261295	NA	NA	NA	NA	NA	TRUE	1	FALSE	0	Organic compounds	Lipids and lipid-like molecules	Glycerophospholipids	Glycerophosphoethanolamines	Phosphatidylethanolamines
156964648	PE(18:1(9Z)/20:3(5Z,8Z,14Z)-O(11S,12R))	C43H76NO9P	781.52577	782.5291249	1	DEWWKGYDXQGLDG-QQVMEUJPSA-N	InChI=1S/C43H76NO9P/c1-3-5-7-9-11-12-13-14-15-16-17-18-21-25-29-33-42(45)49-37-39(38-51-54(47,48)50-36-35-44)52-43(46)34-30-26-22-19-20-24-28-32-41-40(53-41)31-27-23-10-8-6-4-2/h14-15,19,22-24,27-28,39-41H,3-13,16-18,20-21,25-26,29-38,44H2,1-2H3,(H,47,48)/t39-,40?,41?/m1/s1	CCCCCCCC/C=C\CCCCCCCC(=O)OC[C@H](COP(=O)(O)OCCN)OC(=O)CCC/C=C\C/C=C\CC1C(O1)C/C=C\CCCCC	0	HMDB0261296	NA	NA	NA	NA	NA	TRUE	1	FALSE	0	Organic compounds	Lipids and lipid-like molecules	Glycerophospholipids	Glycerophosphoethanolamines	Phosphatidylethanolamines
156964649	PE(20:3(5Z,8Z,14Z)-O(11S,12R)/18:1(9Z))	C43H76NO9P	781.52577	782.5291249	1	LDLBYBXVWVCDKO-QQVMEUJPSA-N	InChI=1S/C43H76NO9P/c1-3-5-7-9-11-12-13-14-15-16-17-18-21-26-30-34-43(46)52-39(38-51-54(47,48)50-36-35-44)37-49-42(45)33-29-25-22-19-20-24-28-32-41-40(53-41)31-27-23-10-8-6-4-2/h14-15,19,22-24,27-28,39-41H,3-13,16-18,20-21,25-26,29-38,44H2,1-2H3,(H,47,48)/t39-,40?,41?/m1/s1	CCCCCCCC/C=C\CCCCCCCC(=O)O[C@H](COC(=O)CCC/C=C\C/C=C\CC1C(O1)C/C=C\CCCCC)COP(=O)(O)OCCN	0	HMDB0261297	NA	NA	NA	NA	NA	TRUE	1	FALSE	0	Organic compounds	Lipids and lipid-like molecules	Glycerophospholipids	Glycerophosphoethanolamines	Phosphatidylethanolamines
156964650	PE(18:1(9Z)/20:3(5Z,11Z,14Z)-O(8,9))	C43H76NO9P	781.52577	782.5291249	1	IDHMBNBHODEFBY-AIHTXJMHSA-N	InChI=1S/C43H76NO9P/c1-3-5-7-9-11-13-14-15-16-17-18-20-22-24-29-33-42(45)49-37-39(38-51-54(47,48)50-36-35-44)52-43(46)34-30-26-25-28-32-41-40(53-41)31-27-23-21-19-12-10-8-6-4-2/h12,15-16,19,23,25,27-28,39-41H,3-11,13-14,17-18,20-22,24,26,29-38,44H2,1-2H3,(H,47,48)/t39-,40?,41?/m1/s1	CCCCCCCC/C=C\CCCCCCCC(=O)OC[C@H](COP(=O)(O)OCCN)OC(=O)CCC/C=C\CC1C(O1)C/C=C\C/C=C\CCCCC	0	HMDB0261298	NA	NA	NA	NA	NA	TRUE	1	FALSE	0	Organic compounds	Lipids and lipid-like molecules	Glycerophospholipids	Glycerophosphoethanolamines	Phosphatidylethanolamines
156964651	PE(20:3(5Z,11Z,14Z)-O(8,9)/18:1(9Z))	C43H76NO9P	781.52577	782.5291249	1	GIHVGCCWXQJWAX-AIHTXJMHSA-N	InChI=1S/C43H76NO9P/c1-3-5-7-9-11-13-14-15-16-17-18-20-22-24-30-34-43(46)52-39(38-51-54(47,48)50-36-35-44)37-49-42(45)33-29-26-25-28-32-41-40(53-41)31-27-23-21-19-12-10-8-6-4-2/h12,15-16,19,23,25,27-28,39-41H,3-11,13-14,17-18,20-22,24,26,29-38,44H2,1-2H3,(H,47,48)/t39-,40?,41?/m1/s1	CCCCCCCC/C=C\CCCCCCCC(=O)O[C@H](COC(=O)CCC/C=C\CC1C(O1)C/C=C\C/C=C\CCCCC)COP(=O)(O)OCCN	0	HMDB0261299	NA	NA	NA	NA	NA	TRUE	1	FALSE	0	Organic compounds	Lipids and lipid-like molecules	Glycerophospholipids	Glycerophosphoethanolamines	Phosphatidylethanolamines
156964652	PE(18:1(9Z)/20:3(8Z,11Z,14Z)-O(5,6))	C43H76NO9P	781.52577	782.5291249	1	UPEDVDYCQKSZMJ-ARQMJPEOSA-N	InChI=1S/C43H76NO9P/c1-3-5-7-9-11-13-15-17-18-19-21-23-25-27-29-33-42(45)49-37-39(38-51-54(47,48)50-36-35-44)52-43(46)34-30-32-41-40(53-41)31-28-26-24-22-20-16-14-12-10-8-6-4-2/h12,14,17-18,20,22,26,28,39-41H,3-11,13,15-16,19,21,23-25,27,29-38,44H2,1-2H3,(H,47,48)/t39-,40?,41?/m1/s1	CCCCCCCC/C=C\CCCCCCCC(=O)OC[C@H](COP(=O)(O)OCCN)OC(=O)CCCC1C(O1)C/C=C\C/C=C\C/C=C\CCCCC	0	HMDB0261300	NA	NA	NA	NA	NA	TRUE	1	FALSE	0	Organic compounds	Lipids and lipid-like molecules	Glycerophospholipids	Glycerophosphoethanolamines	Phosphatidylethanolamines
156964653	PE(20:3(8Z,11Z,14Z)-O(5,6)/18:1(9Z))	C43H76NO9P	781.52577	782.5291249	1	GVLJMUIYJNHNFW-ARQMJPEOSA-N	InChI=1S/C43H76NO9P/c1-3-5-7-9-11-13-15-17-18-19-21-23-25-27-29-33-43(46)52-39(38-51-54(47,48)50-36-35-44)37-49-42(45)34-30-32-41-40(53-41)31-28-26-24-22-20-16-14-12-10-8-6-4-2/h12,14,17-18,20,22,26,28,39-41H,3-11,13,15-16,19,21,23-25,27,29-38,44H2,1-2H3,(H,47,48)/t39-,40?,41?/m1/s1	CCCCCCCC/C=C\CCCCCCCC(=O)O[C@H](COC(=O)CCCC1C(O1)C/C=C\C/C=C\C/C=C\CCCCC)COP(=O)(O)OCCN	0	HMDB0261301	NA	NA	NA	NA	NA	TRUE	1	FALSE	0	Organic compounds	Lipids and lipid-like molecules	Glycerophospholipids	Glycerophosphoethanolamines	Phosphatidylethanolamines
156964654	PE(18:1(9Z)/20:4(5Z,8Z,11Z,14Z)-OH(20))	C43H76NO9P	781.52577	782.5291249	1	YQTDBHMDOXFRPB-LULHBZTHSA-N	InChI=1S/C43H76NO9P/c1-2-3-4-5-6-7-8-9-13-16-19-22-25-28-31-34-42(46)50-39-41(40-52-54(48,49)51-38-36-44)53-43(47)35-32-29-26-23-20-17-14-11-10-12-15-18-21-24-27-30-33-37-45/h9-10,12-14,17-18,21,23,26,41,45H,2-8,11,15-16,19-20,22,24-25,27-40,44H2,1H3,(H,48,49)/t41-/m1/s1	CCCCCCCC/C=C\CCCCCCCC(=O)OC[C@H](COP(=O)(O)OCCN)OC(=O)CCC/C=C\C/C=C\C/C=C\C/C=C\CCCCCO	0	HMDB0261302	NA	NA	NA	NA	NA	TRUE	1	TRUE	1	Organic compounds	Lipids and lipid-like molecules	Glycerophospholipids	Glycerophosphoethanolamines	Phosphatidylethanolamines
156964655	PE(20:4(5Z,8Z,11Z,14Z)-OH(20)/18:1(9Z))	C43H76NO9P	781.52577	782.5291249	1	AAXPHLZCMSEHPI-OYENKJQPSA-N	InChI=1S/C43H76NO9P/c1-2-3-4-5-6-7-8-9-13-17-20-23-26-29-32-35-43(47)53-41(40-52-54(48,49)51-38-36-44)39-50-42(46)34-31-28-25-22-19-16-14-11-10-12-15-18-21-24-27-30-33-37-45/h9-10,12-14,16,18,21-22,25,41,45H,2-8,11,15,17,19-20,23-24,26-40,44H2,1H3,(H,48,49)/t41-/m1/s1	CCCCCCCC/C=C\CCCCCCCC(=O)O[C@H](COC(=O)CCC/C=C\C/C=C\C/C=C\C/C=C\CCCCCO)COP(=O)(O)OCCN	0	HMDB0261303	NA	NA	NA	NA	NA	TRUE	1	TRUE	1	Organic compounds	Lipids and lipid-like molecules	Glycerophospholipids	Glycerophosphoethanolamines	Phosphatidylethanolamines
156964656	PE(18:1(9Z)/20:4(6E,8Z,11Z,14Z)-OH(5S))	C43H76NO9P	781.52577	782.5291249	1	VOBZZXOQOUYHDG-YDVDCRDFSA-N	InChI=1S/C43H76NO9P/c1-3-5-7-9-11-13-15-17-18-20-22-24-26-28-30-34-42(46)50-38-41(39-52-54(48,49)51-37-36-44)53-43(47)35-31-33-40(45)32-29-27-25-23-21-19-16-14-12-10-8-6-4-2/h12,14,17-19,21,25,27,29,32,40-41,45H,3-11,13,15-16,20,22-24,26,28,30-31,33-39,44H2,1-2H3,(H,48,49)/t40-,41+/m0/s1	CCCCCCCC/C=C\CCCCCCCC(=O)OC[C@H](COP(=O)(O)OCCN)OC(=O)CCC[C@H](/C=C/C=C\C/C=C\C/C=C\CCCCC)O	0	HMDB0261304	NA	NA	NA	NA	NA	TRUE	1	TRUE	1	Organic compounds	Lipids and lipid-like molecules	Glycerophospholipids	Glycerophosphoethanolamines	Phosphatidylethanolamines
156964657	PE(20:4(6E,8Z,11Z,14Z)-OH(5S)/18:1(9Z))	C43H76NO9P	781.52577	782.5291249	1	ZUVJECSAZJBBSH-UHCAPVLMSA-N	InChI=1S/C43H76NO9P/c1-3-5-7-9-11-13-15-17-18-20-22-24-26-28-30-34-43(47)53-41(39-52-54(48,49)51-37-36-44)38-50-42(46)35-31-33-40(45)32-29-27-25-23-21-19-16-14-12-10-8-6-4-2/h12,14,17-19,21,25,27,29,32,40-41,45H,3-11,13,15-16,20,22-24,26,28,30-31,33-39,44H2,1-2H3,(H,48,49)/t40-,41-/m1/s1	CCCCCCCC/C=C\CCCCCCCC(=O)O[C@H](COC(=O)CCC[C@@H](/C=C/C=C\C/C=C\C/C=C\CCCCC)O)COP(=O)(O)OCCN	0	HMDB0261305	NA	NA	NA	NA	NA	TRUE	1	TRUE	1	Organic compounds	Lipids and lipid-like molecules	Glycerophospholipids	Glycerophosphoethanolamines	Phosphatidylethanolamines
156964658	PE(18:1(9Z)/20:4(5Z,8Z,11Z,14Z)-OH(19S))	C43H76NO9P	781.52577	782.5291249	1	YRBUZWMEGYVWLI-UNIASRMMSA-N	InChI=1S/C43H76NO9P/c1-3-4-5-6-7-8-9-10-12-16-19-22-25-28-31-34-42(46)50-38-41(39-52-54(48,49)51-37-36-44)53-43(47)35-32-29-26-23-20-17-14-11-13-15-18-21-24-27-30-33-40(2)45/h10,12-15,17,21,23-24,26,40-41,45H,3-9,11,16,18-20,22,25,27-39,44H2,1-2H3,(H,48,49)/t40-,41+/m0/s1	CCCCCCCC/C=C\CCCCCCCC(=O)OC[C@H](COP(=O)(O)OCCN)OC(=O)CCC/C=C\C/C=C\C/C=C\C/C=C\CCC[C@H](C)O	0	HMDB0261306	NA	NA	NA	NA	NA	TRUE	1	TRUE	1	Organic compounds	Lipids and lipid-like molecules	Glycerophospholipids	Glycerophosphoethanolamines	Phosphatidylethanolamines
156964659	PE(20:4(5Z,8Z,11Z,14Z)-OH(19S)/18:1(9Z))	C43H76NO9P	781.52577	782.5291249	1	IXBPZPUPABHOHV-RCBFGMPHSA-N	InChI=1S/C43H76NO9P/c1-3-4-5-6-7-8-9-10-12-17-20-23-26-29-32-35-43(47)53-41(39-52-54(48,49)51-37-36-44)38-50-42(46)34-31-28-25-22-19-16-14-11-13-15-18-21-24-27-30-33-40(2)45/h10,12-16,21-22,24-25,40-41,45H,3-9,11,17-20,23,26-39,44H2,1-2H3,(H,48,49)/t40-,41-/m1/s1	CCCCCCCC/C=C\CCCCCCCC(=O)O[C@H](COC(=O)CCC/C=C\C/C=C\C/C=C\C/C=C\CCC[C@@H](C)O)COP(=O)(O)OCCN	0	HMDB0261307	NA	NA	NA	NA	NA	TRUE	1	TRUE	1	Organic compounds	Lipids and lipid-like molecules	Glycerophospholipids	Glycerophosphoethanolamines	Phosphatidylethanolamines
156964660	PE(18:1(9Z)/20:4(5Z,8Z,11Z,14Z)-OH(18R))	C43H76NO9P	781.52577	782.5291249	1	FFQLAUAVQCLGTO-QCJFLHHLSA-N	InChI=1S/C43H76NO9P/c1-3-5-6-7-8-9-10-11-12-16-19-22-25-28-31-34-42(46)50-38-41(39-52-54(48,49)51-37-36-44)53-43(47)35-32-29-26-23-20-17-14-13-15-18-21-24-27-30-33-40(45)4-2/h11-12,14-15,17-18,23-24,26-27,40-41,45H,3-10,13,16,19-22,25,28-39,44H2,1-2H3,(H,48,49)/t40-,41-/m1/s1	CCCCCCCC/C=C\CCCCCCCC(=O)OC[C@H](COP(=O)(O)OCCN)OC(=O)CCC/C=C\C/C=C\C/C=C\C/C=C\CC[C@@H](CC)O	0	HMDB0261308	NA	NA	NA	NA	NA	TRUE	1	TRUE	1	Organic compounds	Lipids and lipid-like molecules	Glycerophospholipids	Glycerophosphoethanolamines	Phosphatidylethanolamines
156964661	PE(20:4(5Z,8Z,11Z,14Z)-OH(18R)/18:1(9Z))	C43H76NO9P	781.52577	782.5291249	1	QFSOJBUNWFKRBU-UXDPMQASSA-N	InChI=1S/C43H76NO9P/c1-3-5-6-7-8-9-10-11-12-17-20-23-26-29-32-35-43(47)53-41(39-52-54(48,49)51-37-36-44)38-50-42(46)34-31-28-25-22-19-16-14-13-15-18-21-24-27-30-33-40(45)4-2/h11-12,14-16,18,22,24-25,27,40-41,45H,3-10,13,17,19-21,23,26,28-39,44H2,1-2H3,(H,48,49)/t40-,41+/m0/s1	CCCCCCCC/C=C\CCCCCCCC(=O)O[C@H](COC(=O)CCC/C=C\C/C=C\C/C=C\C/C=C\CC[C@H](CC)O)COP(=O)(O)OCCN	0	HMDB0261309	NA	NA	NA	NA	NA	TRUE	1	TRUE	1	Organic compounds	Lipids and lipid-like molecules	Glycerophospholipids	Glycerophosphoethanolamines	Phosphatidylethanolamines
156964662	PE(18:1(9Z)/20:4(5Z,8Z,11Z,14Z)-OH(17))	C43H76NO9P	781.52577	782.5291249	1	RPQBPKNAKMHBJJ-ZCAOTWLVSA-N	InChI=1S/C43H76NO9P/c1-3-5-6-7-8-9-10-11-12-15-18-21-24-27-30-34-42(46)50-38-41(39-52-54(48,49)51-37-36-44)53-43(47)35-31-28-25-22-19-16-13-14-17-20-23-26-29-33-40(45)32-4-2/h11-13,16-17,20,22,25-26,29,40-41,45H,3-10,14-15,18-19,21,23-24,27-28,30-39,44H2,1-2H3,(H,48,49)/t40?,41-/m1/s1	CCCCCCCC/C=C\CCCCCCCC(=O)OC[C@H](COP(=O)(O)OCCN)OC(=O)CCC/C=C\C/C=C\C/C=C\C/C=C\CC(CCC)O	0	HMDB0261310	NA	NA	NA	NA	NA	TRUE	1	TRUE	1	Organic compounds	Lipids and lipid-like molecules	Glycerophospholipids	Glycerophosphoethanolamines	Phosphatidylethanolamines
156964663	PE(20:4(5Z,8Z,11Z,14Z)-OH(17)/18:1(9Z))	C43H76NO9P	781.52577	782.5291249	1	WGPOVNWMODOMEP-WLCFYOQWSA-N	InChI=1S/C43H76NO9P/c1-3-5-6-7-8-9-10-11-12-15-19-22-25-28-31-35-43(47)53-41(39-52-54(48,49)51-37-36-44)38-50-42(46)34-30-27-24-21-18-16-13-14-17-20-23-26-29-33-40(45)32-4-2/h11-13,16-17,20-21,24,26,29,40-41,45H,3-10,14-15,18-19,22-23,25,27-28,30-39,44H2,1-2H3,(H,48,49)/t40?,41-/m1/s1	CCCCCCCC/C=C\CCCCCCCC(=O)O[C@H](COC(=O)CCC/C=C\C/C=C\C/C=C\C/C=C\CC(CCC)O)COP(=O)(O)OCCN	0	HMDB0261311	NA	NA	NA	NA	NA	TRUE	1	TRUE	1	Organic compounds	Lipids and lipid-like molecules	Glycerophospholipids	Glycerophosphoethanolamines	Phosphatidylethanolamines
156964664	PE(18:1(9Z)/20:4(5Z,8Z,11Z,14Z)-OH(16R))	C43H76NO9P	781.52577	782.5291249	1	XJKTZUUVDJKBIT-MXSNQZANSA-N	InChI=1S/C43H76NO9P/c1-3-5-7-8-9-10-11-12-13-14-18-21-24-27-30-34-42(46)50-38-41(39-52-54(48,49)51-37-36-44)53-43(47)35-31-28-25-22-19-16-15-17-20-23-26-29-33-40(45)32-6-4-2/h12-13,15-16,20,22-23,25,29,33,40-41,45H,3-11,14,17-19,21,24,26-28,30-32,34-39,44H2,1-2H3,(H,48,49)/t40-,41-/m1/s1	CCCCCCCC/C=C\CCCCCCCC(=O)OC[C@H](COP(=O)(O)OCCN)OC(=O)CCC/C=C\C/C=C\C/C=C\C/C=C\[C@@H](CCCC)O	0	HMDB0261312	NA	NA	NA	NA	NA	TRUE	1	TRUE	1	Organic compounds	Lipids and lipid-like molecules	Glycerophospholipids	Glycerophosphoethanolamines	Phosphatidylethanolamines
156964665	PE(20:4(5Z,8Z,11Z,14Z)-OH(16R)/18:1(9Z))	C43H76NO9P	781.52577	782.5291249	1	NZQKVWGSJDDNSD-YVCMHPDOSA-N	InChI=1S/C43H76NO9P/c1-3-5-7-8-9-10-11-12-13-14-19-22-25-28-31-35-43(47)53-41(39-52-54(48,49)51-37-36-44)38-50-42(46)34-30-27-24-21-18-16-15-17-20-23-26-29-33-40(45)32-6-4-2/h12-13,15-16,20-21,23-24,29,33,40-41,45H,3-11,14,17-19,22,25-28,30-32,34-39,44H2,1-2H3,(H,48,49)/t40-,41+/m0/s1	CCCCCCCC/C=C\CCCCCCCC(=O)O[C@H](COC(=O)CCC/C=C\C/C=C\C/C=C\C/C=C\[C@H](CCCC)O)COP(=O)(O)OCCN	0	HMDB0261313	NA	NA	NA	NA	NA	TRUE	1	TRUE	1	Organic compounds	Lipids and lipid-like molecules	Glycerophospholipids	Glycerophosphoethanolamines	Phosphatidylethanolamines
156964666	PE(18:1(9Z)/20:4(5Z,8Z,11Z,13E)-OH(15S))	C43H76NO9P	781.52577	782.5291249	1	OSWMVLVOQYBKCQ-HLOUZCDLSA-N	InChI=1S/C43H76NO9P/c1-3-5-7-8-9-10-11-12-13-14-17-20-23-26-30-34-42(46)50-38-41(39-52-54(48,49)51-37-36-44)53-43(47)35-31-27-24-21-18-15-16-19-22-25-29-33-40(45)32-28-6-4-2/h12-13,15-16,21-22,24-25,29,33,40-41,45H,3-11,14,17-20,23,26-28,30-32,34-39,44H2,1-2H3,(H,48,49)/t40-,41+/m0/s1	CCCCCCCC/C=C\CCCCCCCC(=O)OC[C@H](COP(=O)(O)OCCN)OC(=O)CCC/C=C\C/C=C\C/C=C\C=C\[C@H](CCCCC)O	0	HMDB0261314	NA	NA	NA	NA	NA	TRUE	1	TRUE	1	Organic compounds	Lipids and lipid-like molecules	Glycerophospholipids	Glycerophosphoethanolamines	Phosphatidylethanolamines
156964667	PE(20:4(5Z,8Z,11Z,13E)-OH(15S)/18:1(9Z))	C43H76NO9P	781.52577	782.5291249	1	XMVAMQFRIKGMEA-KEYGWSAWSA-N	InChI=1S/C43H76NO9P/c1-3-5-7-8-9-10-11-12-13-14-17-21-24-27-31-35-43(47)53-41(39-52-54(48,49)51-37-36-44)38-50-42(46)34-30-26-23-20-18-15-16-19-22-25-29-33-40(45)32-28-6-4-2/h12-13,15-16,20,22-23,25,29,33,40-41,45H,3-11,14,17-19,21,24,26-28,30-32,34-39,44H2,1-2H3,(H,48,49)/t40-,41-/m1/s1	CCCCCCCC/C=C\CCCCCCCC(=O)O[C@H](COC(=O)CCC/C=C\C/C=C\C/C=C\C=C\[C@@H](CCCCC)O)COP(=O)(O)OCCN	0	HMDB0261315	NA	NA	NA	NA	NA	TRUE	1	TRUE	1	Organic compounds	Lipids and lipid-like molecules	Glycerophospholipids	Glycerophosphoethanolamines	Phosphatidylethanolamines
156964668	PE(18:1(9Z)/20:4(5Z,8Z,10E,14Z)-OH(12S))	C43H76NO9P	781.52577	782.5291249	1	YZNFIOHFGCFLRE-DDVGCXGTSA-N	InChI=1S/C43H76NO9P/c1-3-5-7-9-11-12-13-14-15-16-17-18-22-26-30-34-42(46)50-38-41(39-52-54(48,49)51-37-36-44)53-43(47)35-31-27-23-20-19-21-25-29-33-40(45)32-28-24-10-8-6-4-2/h14-15,20-21,23-25,28-29,33,40-41,45H,3-13,16-19,22,26-27,30-32,34-39,44H2,1-2H3,(H,48,49)/t40-,41+/m0/s1	CCCCCCCC/C=C\CCCCCCCC(=O)OC[C@H](COP(=O)(O)OCCN)OC(=O)CCC/C=C\C/C=C\C=C\[C@H](C/C=C\CCCCC)O	0	HMDB0261316	NA	NA	NA	NA	NA	TRUE	1	TRUE	1	Organic compounds	Lipids and lipid-like molecules	Glycerophospholipids	Glycerophosphoethanolamines	Phosphatidylethanolamines
156964669	PE(20:4(5Z,8Z,10E,14Z)-OH(12S)/18:1(9Z))	C43H76NO9P	781.52577	782.5291249	1	YKOIUVPRFAWXSH-BBZJZFCTSA-N	InChI=1S/C43H76NO9P/c1-3-5-7-9-11-12-13-14-15-16-17-18-23-27-31-35-43(47)53-41(39-52-54(48,49)51-37-36-44)38-50-42(46)34-30-26-22-20-19-21-25-29-33-40(45)32-28-24-10-8-6-4-2/h14-15,20-22,24-25,28-29,33,40-41,45H,3-13,16-19,23,26-27,30-32,34-39,44H2,1-2H3,(H,48,49)/t40-,41-/m1/s1	CCCCCCCC/C=C\CCCCCCCC(=O)O[C@H](COC(=O)CCC/C=C\C/C=C\C=C\[C@@H](C/C=C\CCCCC)O)COP(=O)(O)OCCN	0	HMDB0261317	NA	NA	NA	NA	NA	TRUE	1	TRUE	1	Organic compounds	Lipids and lipid-like molecules	Glycerophospholipids	Glycerophosphoethanolamines	Phosphatidylethanolamines
156964670	PE(18:1(9Z)/20:4(5E,8Z,12Z,14Z)-OH(11R))	C43H76NO9P	781.52577	782.5291249	1	AICVUGJYLUBXGQ-GMSHWTCESA-N	InChI=1S/C43H76NO9P/c1-3-5-7-9-11-12-13-14-15-16-17-18-22-26-30-34-42(46)50-38-41(39-52-54(48,49)51-37-36-44)53-43(47)35-31-27-23-19-21-25-29-33-40(45)32-28-24-20-10-8-6-4-2/h14-15,19-20,23-25,28-29,32,40-41,45H,3-13,16-18,21-22,26-27,30-31,33-39,44H2,1-2H3,(H,48,49)/t40-,41+/m0/s1	CCCCCCCC/C=C\CCCCCCCC(=O)OC[C@H](COP(=O)(O)OCCN)OC(=O)CCC/C=C/C/C=C\C[C@H](/C=C\C=C/CCCCC)O	0	HMDB0261318	NA	NA	NA	NA	NA	TRUE	1	TRUE	1	Organic compounds	Lipids and lipid-like molecules	Glycerophospholipids	Glycerophosphoethanolamines	Phosphatidylethanolamines
156964671	PE(20:4(5E,8Z,12Z,14Z)-OH(11R)/18:1(9Z))	C43H76NO9P	781.52577	782.5291249	1	ZLJBCFPPQCERNF-NTPRIQNSSA-N	InChI=1S/C43H76NO9P/c1-3-5-7-9-11-12-13-14-15-16-17-18-22-27-31-35-43(47)53-41(39-52-54(48,49)51-37-36-44)38-50-42(46)34-30-26-23-19-21-25-29-33-40(45)32-28-24-20-10-8-6-4-2/h14-15,19-20,23-25,28-29,32,40-41,45H,3-13,16-18,21-22,26-27,30-31,33-39,44H2,1-2H3,(H,48,49)/t40-,41-/m1/s1	CCCCCCCC/C=C\CCCCCCCC(=O)O[C@H](COC(=O)CCC/C=C/C/C=C\C[C@@H](/C=C\C=C/CCCCC)O)COP(=O)(O)OCCN	0	HMDB0261319	NA	NA	NA	NA	NA	TRUE	1	TRUE	1	Organic compounds	Lipids and lipid-like molecules	Glycerophospholipids	Glycerophosphoethanolamines	Phosphatidylethanolamines
156964672	PE(18:1(9Z)/20:4(5Z,7E,11Z,14Z)-OH(9))	C43H76NO9P	781.52577	782.5291249	1	HUZDBWPBTMYABR-RFXOVLPVSA-N	InChI=1S/C43H76NO9P/c1-3-5-7-9-11-13-14-15-16-17-18-20-22-26-30-34-42(46)50-38-41(39-52-54(48,49)51-37-36-44)53-43(47)35-31-27-23-25-29-33-40(45)32-28-24-21-19-12-10-8-6-4-2/h12,15-16,19,23-25,28-29,33,40-41,45H,3-11,13-14,17-18,20-22,26-27,30-32,34-39,44H2,1-2H3,(H,48,49)/t40?,41-/m1/s1	CCCCCCCC/C=C\CCCCCCCC(=O)OC[C@H](COP(=O)(O)OCCN)OC(=O)CCC/C=C/C=C\C(C/C=C\C/C=C\CCCCC)O	0	HMDB0261320	NA	NA	NA	NA	NA	TRUE	1	TRUE	1	Organic compounds	Lipids and lipid-like molecules	Glycerophospholipids	Glycerophosphoethanolamines	Phosphatidylethanolamines
156964673	PE(20:4(5Z,7E,11Z,14Z)-OH(9)/18:1(9Z))	C43H76NO9P	781.52577	782.5291249	1	GENDXZPIRKNXNV-RFXOVLPVSA-N	InChI=1S/C43H76NO9P/c1-3-5-7-9-11-13-14-15-16-17-18-20-22-26-31-35-43(47)53-41(39-52-54(48,49)51-37-36-44)38-50-42(46)34-30-27-23-25-29-33-40(45)32-28-24-21-19-12-10-8-6-4-2/h12,15-16,19,23-25,28-29,33,40-41,45H,3-11,13-14,17-18,20-22,26-27,30-32,34-39,44H2,1-2H3,(H,48,49)/t40?,41-/m1/s1	CCCCCCCC/C=C\CCCCCCCC(=O)O[C@H](COC(=O)CCC/C=C/C=C\C(C/C=C\C/C=C\CCCCC)O)COP(=O)(O)OCCN	0	HMDB0261321	NA	NA	NA	NA	NA	TRUE	1	TRUE	1	Organic compounds	Lipids and lipid-like molecules	Glycerophospholipids	Glycerophosphoethanolamines	Phosphatidylethanolamines
156964674	PE(18:1(9Z)/Pge2)	C43H76NO11P	813.515599	814.5189541	1	ZCMZCJMKHSQQTE-PAKMNGISSA-N	InChI=1S/C43H76NO11P/c1-3-5-7-8-9-10-11-12-13-14-15-16-17-18-23-27-42(48)52-34-37(35-54-56(50,51)53-32-31-44)55-43(49)28-24-20-19-22-26-38-39(41(47)33-40(38)46)30-29-36(45)25-21-6-4-2/h12-13,19,22,29-30,36-39,41,45,47H,3-11,14-18,20-21,23-28,31-35,44H2,1-2H3,(H,50,51)/t36-,37+,38+,39+,41+/m0/s1	CCCCCCCC/C=C\CCCCCCCC(=O)OC[C@H](COP(=O)(O)OCCN)OC(=O)CCC/C=C\C[C@@H]1[C@H]([C@@H](CC1=O)O)/C=C/[C@H](CCCCC)O	0	HMDB0261322	NA	NA	NA	NA	NA	TRUE	1	TRUE	2	Organic compounds	Lipids and lipid-like molecules	Fatty Acyls	Eicosanoids	Prostaglandins and related compounds
156964675	PE(Pge2/18:1(9Z))	C43H76NO11P	813.515599	814.5189541	1	YAZDBAPIPNACLD-PAKMNGISSA-N	InChI=1S/C43H76NO11P/c1-3-5-7-8-9-10-11-12-13-14-15-16-17-18-24-28-43(49)55-37(35-54-56(50,51)53-32-31-44)34-52-42(48)27-23-20-19-22-26-38-39(41(47)33-40(38)46)30-29-36(45)25-21-6-4-2/h12-13,19,22,29-30,36-39,41,45,47H,3-11,14-18,20-21,23-28,31-35,44H2,1-2H3,(H,50,51)/t36-,37+,38+,39+,41+/m0/s1	CCCCCCCC/C=C\CCCCCCCC(=O)O[C@H](COC(=O)CCC/C=C\C[C@@H]1[C@H]([C@@H](CC1=O)O)/C=C/[C@H](CCCCC)O)COP(=O)(O)OCCN	0	HMDB0261323	NA	NA	NA	NA	NA	TRUE	1	TRUE	2	Organic compounds	Lipids and lipid-like molecules	Fatty Acyls	Eicosanoids	Prostaglandins and related compounds
156964676	PE(18:1(9Z)/Pgd2)	C43H76NO11P	813.515599	814.5189541	1	ZRXODRSQFOQDGR-NIGXHGENSA-N	InChI=1S/C43H76NO11P/c1-3-5-7-8-9-10-11-12-13-14-15-16-17-18-23-27-42(48)52-34-37(35-54-56(50,51)53-32-31-44)55-43(49)28-24-20-19-22-26-38-39(41(47)33-40(38)46)30-29-36(45)25-21-6-4-2/h12-13,19,22,29-30,36-40,45-46H,3-11,14-18,20-21,23-28,31-35,44H2,1-2H3,(H,50,51)/t36-,37+,38+,39+,40-/m0/s1	CCCCCCCC/C=C\CCCCCCCC(=O)OC[C@H](COP(=O)(O)OCCN)OC(=O)CCC/C=C\C[C@H]1[C@H](CC(=O)[C@@H]1/C=C/[C@H](CCCCC)O)O	0	HMDB0261324	NA	NA	NA	NA	NA	TRUE	1	TRUE	2	Organic compounds	Lipids and lipid-like molecules	Glycerophospholipids	Glycerophosphoethanolamines	Phosphatidylethanolamines
156964677	PE(Pgd2/18:1(9Z))	C43H76NO11P	813.515599	814.5189541	1	ARYWEQFERBQEHV-NIGXHGENSA-N	InChI=1S/C43H76NO11P/c1-3-5-7-8-9-10-11-12-13-14-15-16-17-18-24-28-43(49)55-37(35-54-56(50,51)53-32-31-44)34-52-42(48)27-23-20-19-22-26-38-39(41(47)33-40(38)46)30-29-36(45)25-21-6-4-2/h12-13,19,22,29-30,36-40,45-46H,3-11,14-18,20-21,23-28,31-35,44H2,1-2H3,(H,50,51)/t36-,37+,38+,39+,40-/m0/s1	CCCCCCCC/C=C\CCCCCCCC(=O)O[C@H](COC(=O)CCC/C=C\C[C@H]1[C@H](CC(=O)[C@@H]1/C=C/[C@H](CCCCC)O)O)COP(=O)(O)OCCN	0	HMDB0261325	NA	NA	NA	NA	NA	TRUE	1	TRUE	2	Organic compounds	Lipids and lipid-like molecules	Glycerophospholipids	Glycerophosphoethanolamines	Phosphatidylethanolamines
156964678	PE(18:1(9Z)/6 keto-PGF1alpha)	C43H78NO12P	831.526164	832.5295188	1	AUKVKCDSQJTPRQ-FTUPJODLSA-N	InChI=1S/C43H78NO12P/c1-3-5-7-8-9-10-11-12-13-14-15-16-17-18-20-25-42(49)53-33-37(34-55-57(51,52)54-30-29-44)56-43(50)26-22-21-24-36(46)31-39-38(40(47)32-41(39)48)28-27-35(45)23-19-6-4-2/h12-13,27-28,35,37-41,45,47-48H,3-11,14-26,29-34,44H2,1-2H3,(H,51,52)/t35-,37+,38+,39+,40+,41-/m0/s1	CCCCCCCC/C=C\CCCCCCCC(=O)OC[C@H](COP(=O)(O)OCCN)OC(=O)CCCCC(=O)C[C@H]1[C@H](C[C@H]([C@@H]1/C=C/[C@H](CCCCC)O)O)O	0	HMDB0261326	NA	NA	NA	NA	NA	TRUE	1	TRUE	3	Organic compounds	Lipids and lipid-like molecules	Fatty Acyls	Eicosanoids	Prostaglandins and related compounds
156964679	PE(6 keto-PGF1alpha/18:1(9Z))	C43H78NO12P	831.526164	832.5295188	1	CDLJTJYRSSLXMN-FTUPJODLSA-N	InChI=1S/C43H78NO12P/c1-3-5-7-8-9-10-11-12-13-14-15-16-17-18-20-26-43(50)56-37(34-55-57(51,52)54-30-29-44)33-53-42(49)25-22-21-24-36(46)31-39-38(40(47)32-41(39)48)28-27-35(45)23-19-6-4-2/h12-13,27-28,35,37-41,45,47-48H,3-11,14-26,29-34,44H2,1-2H3,(H,51,52)/t35-,37+,38+,39+,40+,41-/m0/s1	CCCCCCCC/C=C\CCCCCCCC(=O)O[C@H](COC(=O)CCCCC(=O)C[C@H]1[C@H](C[C@H]([C@@H]1/C=C/[C@H](CCCCC)O)O)O)COP(=O)(O)OCCN	0	HMDB0261327	NA	NA	NA	NA	NA	TRUE	1	TRUE	3	Organic compounds	Lipids and lipid-like molecules	Fatty Acyls	Eicosanoids	Prostaglandins and related compounds
156964680	PE(18:1(9Z)/PGF2alpha)	C43H78NO11P	815.531249	816.5346042	1	ZJQMGTHDYNMWNI-VIRPRJJASA-N	InChI=1S/C43H78NO11P/c1-3-5-7-8-9-10-11-12-13-14-15-16-17-18-23-27-42(48)52-34-37(35-54-56(50,51)53-32-31-44)55-43(49)28-24-20-19-22-26-38-39(41(47)33-40(38)46)30-29-36(45)25-21-6-4-2/h12-13,19,22,29-30,36-41,45-47H,3-11,14-18,20-21,23-28,31-35,44H2,1-2H3,(H,50,51)/t36-,37+,38+,39+,40-,41+/m0/s1	CCCCCCCC/C=C\CCCCCCCC(=O)OC[C@H](COP(=O)(O)OCCN)OC(=O)CCC/C=C/C[C@H]1[C@H](C[C@H]([C@@H]1/C=C/[C@H](CCCCC)O)O)O	0	HMDB0261328	NA	NA	NA	NA	NA	TRUE	1	TRUE	3	Organic compounds	Lipids and lipid-like molecules	Fatty Acyls	Eicosanoids	Prostaglandins and related compounds
156964681	PE(PGF2alpha/18:1(9Z))	C43H78NO11P	815.531249	816.5346042	1	OYOZKHQIXCTDPC-VIRPRJJASA-N	InChI=1S/C43H78NO11P/c1-3-5-7-8-9-10-11-12-13-14-15-16-17-18-24-28-43(49)55-37(35-54-56(50,51)53-32-31-44)34-52-42(48)27-23-20-19-22-26-38-39(41(47)33-40(38)46)30-29-36(45)25-21-6-4-2/h12-13,19,22,29-30,36-41,45-47H,3-11,14-18,20-21,23-28,31-35,44H2,1-2H3,(H,50,51)/t36-,37+,38+,39+,40-,41+/m0/s1	CCCCCCCC/C=C\CCCCCCCC(=O)O[C@H](COC(=O)CCC/C=C/C[C@H]1[C@H](C[C@H]([C@@H]1/C=C/[C@H](CCCCC)O)O)O)COP(=O)(O)OCCN	0	HMDB0261329	NA	NA	NA	NA	NA	TRUE	1	TRUE	3	Organic compounds	Lipids and lipid-like molecules	Fatty Acyls	Eicosanoids	Prostaglandins and related compounds
156964682	PE(18:1(9Z)/Pgj2)	C43H74NO10P	795.505035	796.5083894	1	WWHJHIHZAMPDET-PWRRJXPCSA-N	InChI=1S/C43H74NO10P/c1-3-5-7-8-9-10-11-12-13-14-15-16-17-18-23-27-42(47)51-35-39(36-53-55(49,50)52-34-33-44)54-43(48)28-24-20-19-22-25-37-29-32-41(46)40(37)31-30-38(45)26-21-6-4-2/h12-13,19,22,29-32,37-40,45H,3-11,14-18,20-21,23-28,33-36,44H2,1-2H3,(H,49,50)/t37-,38-,39+,40+/m0/s1	CCCCCCCC/C=C\CCCCCCCC(=O)OC[C@H](COP(=O)(O)OCCN)OC(=O)CCC/C=C\C[C@H]1C=CC(=O)[C@@H]1/C=C/[C@H](CCCCC)O	0	HMDB0261330	NA	NA	NA	NA	NA	TRUE	1	TRUE	1	Organic compounds	Lipids and lipid-like molecules	Glycerophospholipids	Glycerophosphoethanolamines	Phosphatidylethanolamines
156964683	PE(Pgj2/18:1(9Z))	C43H74NO10P	795.505035	796.5083894	1	NCQAWBGNUAFPHA-PWRRJXPCSA-N	InChI=1S/C43H74NO10P/c1-3-5-7-8-9-10-11-12-13-14-15-16-17-18-24-28-43(48)54-39(36-53-55(49,50)52-34-33-44)35-51-42(47)27-23-20-19-22-25-37-29-32-41(46)40(37)31-30-38(45)26-21-6-4-2/h12-13,19,22,29-32,37-40,45H,3-11,14-18,20-21,23-28,33-36,44H2,1-2H3,(H,49,50)/t37-,38-,39+,40+/m0/s1	CCCCCCCC/C=C\CCCCCCCC(=O)O[C@H](COC(=O)CCC/C=C\C[C@H]1C=CC(=O)[C@@H]1/C=C/[C@H](CCCCC)O)COP(=O)(O)OCCN	0	HMDB0261331	NA	NA	NA	NA	NA	TRUE	1	TRUE	1	Organic compounds	Lipids and lipid-like molecules	Glycerophospholipids	Glycerophosphoethanolamines	Phosphatidylethanolamines
156964684	PE(18:1(9Z)/Lte4)	C46H81N2O11PS	900.52987	901.5332245	1	VKWHFSNMJXYEQV-LOOMKBMCSA-N	InChI=1S/C46H81N2O11PS/c1-3-5-7-9-11-13-15-17-18-19-21-23-25-27-29-34-45(52)56-37-40(38-58-60(54,55)57-36-35-47)59-46(53)41(48)39-61-43(42(49)31-30-33-44(50)51)32-28-26-24-22-20-16-14-12-10-8-6-4-2/h12,14,17-18,20,22,24,26,28,32,40-43,49H,3-11,13,15-16,19,21,23,25,27,29-31,33-39,47-48H2,1-2H3,(H,50,51)(H,54,55)/t40-,41+,42+,43-/m1/s1	CCCCCCCC/C=C\CCCCCCCC(=O)OC[C@H](COP(=O)(O)OCCN)OC(=O)[C@H](CS[C@H](/C=C/C=C/C=C\C/C=C\CCCCC)[C@H](CCCC(=O)O)O)N	0	HMDB0261332	NA	NA	NA	NA	NA	TRUE	2	TRUE	2	Organic compounds	Lipids and lipid-like molecules	Glycerophospholipids	Glycerophosphoethanolamines	Phosphatidylethanolamines
156964685	PE(Lte4/18:1(9Z))	C46H81N2O11PS	900.52987	901.5332245	1	HFRLFIJLQLSTHV-LOOMKBMCSA-N	InChI=1S/C46H81N2O11PS/c1-3-5-7-9-11-13-15-17-18-19-21-23-25-27-29-34-45(52)59-40(38-58-60(54,55)57-36-35-47)37-56-46(53)41(48)39-61-43(42(49)31-30-33-44(50)51)32-28-26-24-22-20-16-14-12-10-8-6-4-2/h12,14,17-18,20,22,24,26,28,32,40-43,49H,3-11,13,15-16,19,21,23,25,27,29-31,33-39,47-48H2,1-2H3,(H,50,51)(H,54,55)/t40-,41+,42+,43-/m1/s1	CCCCCCCC/C=C\CCCCCCCC(=O)O[C@H](COC(=O)[C@H](CS[C@H](/C=C/C=C/C=C\C/C=C\CCCCC)[C@H](CCCC(=O)O)O)N)COP(=O)(O)OCCN	0	HMDB0261333	NA	NA	NA	NA	NA	TRUE	2	TRUE	2	Organic compounds	Lipids and lipid-like molecules	Glycerophospholipids	Glycerophosphoethanolamines	Phosphatidylethanolamines
156964686	PE(18:1(9Z)/20:4(6Z,8E,10E,14Z)-2OH(5S,12R))	C43H76NO10P	797.520685	798.5240395	1	YYWYPQYQNXBYLV-FAIFXEARSA-N	InChI=1S/C43H76NO10P/c1-3-5-7-9-11-12-13-14-15-16-17-18-19-21-27-33-42(47)51-37-41(38-53-55(49,50)52-36-35-44)54-43(48)34-28-32-40(46)31-26-23-22-25-30-39(45)29-24-20-10-8-6-4-2/h14-15,20,22-26,30-31,39-41,45-46H,3-13,16-19,21,27-29,32-38,44H2,1-2H3,(H,49,50)/t39-,40-,41+/m0/s1	CCCCCCCC/C=C\CCCCCCCC(=O)OC[C@H](COP(=O)(O)OCCN)OC(=O)CCC[C@H](/C=C\C=C\C=C\[C@H](C/C=C\CCCCC)O)O	0	HMDB0261334	NA	NA	NA	NA	NA	TRUE	1	TRUE	2	Organic compounds	Lipids and lipid-like molecules	Glycerophospholipids	Glycerophosphoethanolamines	Phosphatidylethanolamines
156964687	PE(20:4(6Z,8E,10E,14Z)-2OH(5S,12R)/18:1(9Z))	C43H76NO10P	797.520685	798.5240395	1	XKCLJZGZYGYKAZ-DQIADKBPSA-N	InChI=1S/C43H76NO10P/c1-3-5-7-9-11-12-13-14-15-16-17-18-19-21-27-33-43(48)54-41(38-53-55(49,50)52-36-35-44)37-51-42(47)34-28-32-40(46)31-26-23-22-25-30-39(45)29-24-20-10-8-6-4-2/h14-15,20,22-26,30-31,39-41,45-46H,3-13,16-19,21,27-29,32-38,44H2,1-2H3,(H,49,50)/t39-,40-,41-/m1/s1	CCCCCCCC/C=C\CCCCCCCC(=O)O[C@H](COC(=O)CCC[C@@H](/C=C\C=C\C=C\[C@@H](C/C=C\CCCCC)O)O)COP(=O)(O)OCCN	0	HMDB0261335	NA	NA	NA	NA	NA	TRUE	1	TRUE	2	Organic compounds	Lipids and lipid-like molecules	Glycerophospholipids	Glycerophosphoethanolamines	Phosphatidylethanolamines
156964688	PE(18:1(9Z)/Txb2)	C43H78NO12P	831.526164	832.5295188	1	DOWIBTKPXICFKH-NVELABSMSA-N	InChI=1S/C43H78NO12P/c1-3-5-7-8-9-10-11-12-13-14-15-16-17-18-23-27-41(47)52-34-37(35-54-57(50,51)53-32-31-44)55-42(48)28-24-20-19-22-26-38-39(46)33-43(49)56-40(38)30-29-36(45)25-21-6-4-2/h12-13,19,22,29-30,36-40,43,45-46,49H,3-11,14-18,20-21,23-28,31-35,44H2,1-2H3,(H,50,51)/t36-,37+,38-,39-,40+,43?/m0/s1	CCCCCCCC/C=C\CCCCCCCC(=O)OC[C@H](COP(=O)(O)OCCN)OC(=O)CCC/C=C\C[C@H]1[C@H](CC(O[C@@H]1/C=C/[C@H](CCCCC)O)O)O	0	HMDB0261336	NA	NA	NA	NA	NA	TRUE	1	TRUE	3	Organic compounds	Lipids and lipid-like molecules	Fatty Acyls	Eicosanoids	Thromboxanes
156964689	PE(Txb2/18:1(9Z))	C43H78NO12P	831.526164	832.5295188	1	NALPJAXVJNKXAZ-NVELABSMSA-N	InChI=1S/C43H78NO12P/c1-3-5-7-8-9-10-11-12-13-14-15-16-17-18-24-28-42(48)55-37(35-54-57(50,51)53-32-31-44)34-52-41(47)27-23-20-19-22-26-38-39(46)33-43(49)56-40(38)30-29-36(45)25-21-6-4-2/h12-13,19,22,29-30,36-40,43,45-46,49H,3-11,14-18,20-21,23-28,31-35,44H2,1-2H3,(H,50,51)/t36-,37+,38-,39-,40+,43?/m0/s1	CCCCCCCC/C=C\CCCCCCCC(=O)O[C@H](COC(=O)CCC/C=C\C[C@H]1[C@H](CC(O[C@@H]1/C=C/[C@H](CCCCC)O)O)O)COP(=O)(O)OCCN	0	HMDB0261337	NA	NA	NA	NA	NA	TRUE	1	TRUE	3	Organic compounds	Lipids and lipid-like molecules	Fatty Acyls	Eicosanoids	Thromboxanes
156964690	PE(18:1(9Z)/20:4(7E,9E,11Z,13E)-3OH(5S,6R,15S))	C43H76NO11P	813.515599	814.5189541	1	GFBHWVZULHELHP-HRUJUJPISA-N	InChI=1S/C43H76NO11P/c1-3-5-7-8-9-10-11-12-13-14-15-16-17-22-26-32-42(48)52-36-39(37-54-56(50,51)53-35-34-44)55-43(49)33-27-31-41(47)40(46)30-25-21-19-18-20-24-29-38(45)28-23-6-4-2/h12-13,18-21,24-25,29-30,38-41,45-47H,3-11,14-17,22-23,26-28,31-37,44H2,1-2H3,(H,50,51)/t38-,39+,40-,41-/m0/s1	CCCCCCCC/C=C\CCCCCCCC(=O)OC[C@H](COP(=O)(O)OCCN)OC(=O)CCC[C@@H]([C@H](/C=C/C=C/C=C\C=C\[C@H](CCCCC)O)O)O	0	HMDB0261338	NA	NA	NA	NA	NA	TRUE	1	TRUE	3	Organic compounds	Lipids and lipid-like molecules	Glycerophospholipids	Glycerophosphoethanolamines	Phosphatidylethanolamines
156964691	PE(20:4(7E,9E,11Z,13E)-3OH(5S,6R,15S)/18:1(9Z))	C43H76NO11P	813.515599	814.5189541	1	SRCVBJMMUBHHGY-RJHFRLEQSA-N	InChI=1S/C43H76NO11P/c1-3-5-7-8-9-10-11-12-13-14-15-16-17-22-26-32-43(49)55-39(37-54-56(50,51)53-35-34-44)36-52-42(48)33-27-31-41(47)40(46)30-25-21-19-18-20-24-29-38(45)28-23-6-4-2/h12-13,18-21,24-25,29-30,38-41,45-47H,3-11,14-17,22-23,26-28,31-37,44H2,1-2H3,(H,50,51)/t38-,39-,40-,41-/m1/s1	CCCCCCCC/C=C\CCCCCCCC(=O)O[C@H](COC(=O)CCC[C@H]([C@@H](/C=C/C=C/C=C\C=C\[C@@H](CCCCC)O)O)O)COP(=O)(O)OCCN	0	HMDB0261339	NA	NA	NA	NA	NA	TRUE	1	TRUE	3	Organic compounds	Lipids and lipid-like molecules	Glycerophospholipids	Glycerophosphoethanolamines	Phosphatidylethanolamines
156964692	PE(18:1(9Z)/20:3(8Z,11Z,14Z)-2OH(5,6))	C43H78NO10P	799.536335	800.5396896	1	GFZKICVSDMKRLK-ARQMJPEOSA-N	InChI=1S/C43H78NO10P/c1-3-5-7-9-11-13-15-17-18-19-21-23-25-27-29-33-42(47)51-37-39(38-53-55(49,50)52-36-35-44)54-43(48)34-30-32-41(46)40(45)31-28-26-24-22-20-16-14-12-10-8-6-4-2/h12,14,17-18,20,22,26,28,39-41,45-46H,3-11,13,15-16,19,21,23-25,27,29-38,44H2,1-2H3,(H,49,50)/t39-,40?,41?/m1/s1	CCCCCCCC/C=C\CCCCCCCC(=O)OC[C@H](COP(=O)(O)OCCN)OC(=O)CCCC(C(C/C=C\C/C=C\C/C=C\CCCCC)O)O	0	HMDB0261340	NA	NA	NA	NA	NA	TRUE	1	TRUE	2	Organic compounds	Lipids and lipid-like molecules	Glycerophospholipids	Glycerophosphoethanolamines	Phosphatidylethanolamines
156964693	PE(20:3(8Z,11Z,14Z)-2OH(5,6)/18:1(9Z))	C43H78NO10P	799.536335	800.5396896	1	UYTUZJZPZFTFNX-ARQMJPEOSA-N	InChI=1S/C43H78NO10P/c1-3-5-7-9-11-13-15-17-18-19-21-23-25-27-29-33-43(48)54-39(38-53-55(49,50)52-36-35-44)37-51-42(47)34-30-32-41(46)40(45)31-28-26-24-22-20-16-14-12-10-8-6-4-2/h12,14,17-18,20,22,26,28,39-41,45-46H,3-11,13,15-16,19,21,23-25,27,29-38,44H2,1-2H3,(H,49,50)/t39-,40?,41?/m1/s1	CCCCCCCC/C=C\CCCCCCCC(=O)O[C@H](COC(=O)CCCC(C(C/C=C\C/C=C\C/C=C\CCCCC)O)O)COP(=O)(O)OCCN	0	HMDB0261341	NA	NA	NA	NA	NA	TRUE	1	TRUE	2	Organic compounds	Lipids and lipid-like molecules	Glycerophospholipids	Glycerophosphoethanolamines	Phosphatidylethanolamines
156964694	PE(18:1(9Z)/5-iso PGF2VI)	C41H74NO11P	787.499949	788.503304	1	HEMUDAPOBMDIAG-LCPGKHTNSA-N	InChI=1S/C41H74NO11P/c1-3-5-7-8-9-10-11-12-13-14-15-16-17-18-20-25-40(46)50-32-35(33-52-54(48,49)51-30-29-42)53-41(47)26-22-21-24-36-37(39(45)31-38(36)44)28-27-34(43)23-19-6-4-2/h12-13,21-22,27-28,34-39,43-45H,3-11,14-20,23-26,29-33,42H2,1-2H3,(H,48,49)/t34-,35-,36+,37-,38+,39-/m1/s1	CCCCCCCC/C=C\CCCCCCCC(=O)OC[C@H](COP(=O)(O)OCCN)OC(=O)C/C=C\C[C@@H]1[C@H](C[C@H]([C@@H]1/C=C/[C@@H](CCCCC)O)O)O	0	HMDB0261342	NA	NA	NA	NA	NA	TRUE	1	TRUE	3	Organic compounds	Lipids and lipid-like molecules	Glycerophospholipids	Glycerophosphoethanolamines	Phosphatidylethanolamines
156964695	PE(5-iso PGF2VI/18:1(9Z))	C41H74NO11P	787.499949	788.503304	1	FSZZWBDPXMPRHV-LCPGKHTNSA-N	InChI=1S/C41H74NO11P/c1-3-5-7-8-9-10-11-12-13-14-15-16-17-18-20-26-41(47)53-35(33-52-54(48,49)51-30-29-42)32-50-40(46)25-22-21-24-36-37(39(45)31-38(36)44)28-27-34(43)23-19-6-4-2/h12-13,21-22,27-28,34-39,43-45H,3-11,14-20,23-26,29-33,42H2,1-2H3,(H,48,49)/t34-,35-,36+,37-,38+,39-/m1/s1	CCCCCCCC/C=C\CCCCCCCC(=O)O[C@H](COC(=O)C/C=C\C[C@@H]1[C@H](C[C@H]([C@@H]1/C=C/[C@@H](CCCCC)O)O)O)COP(=O)(O)OCCN	0	HMDB0261343	NA	NA	NA	NA	NA	TRUE	1	TRUE	3	Organic compounds	Lipids and lipid-like molecules	Glycerophospholipids	Glycerophosphoethanolamines	Phosphatidylethanolamines
156964696	PE(18:1(9Z)/20:4(6E,8Z,11Z,14Z)+=O(5))	C43H74NO9P	779.51012	780.5134748	1	MGOMTECSMGMUJF-YOBTUIFKSA-N	InChI=1S/C43H74NO9P/c1-3-5-7-9-11-13-15-17-18-20-22-24-26-28-30-34-42(46)50-38-41(39-52-54(48,49)51-37-36-44)53-43(47)35-31-33-40(45)32-29-27-25-23-21-19-16-14-12-10-8-6-4-2/h12,14,17-19,21,25,27,29,32,41H,3-11,13,15-16,20,22-24,26,28,30-31,33-39,44H2,1-2H3,(H,48,49)/t41-/m1/s1	CCCCCCCC/C=C\CCCCCCCC(=O)OC[C@H](COP(=O)(O)OCCN)OC(=O)CCCC(=O)/C=C/C=C\C/C=C\C/C=C\CCCCC	0	HMDB0261344	NA	NA	NA	NA	NA	TRUE	1	FALSE	0	Organic compounds	Lipids and lipid-like molecules	Glycerophospholipids	Glycerophosphoethanolamines	Phosphatidylethanolamines
156964697	PE(20:4(6E,8Z,11Z,14Z)+=O(5)/18:1(9Z))	C43H74NO9P	779.51012	780.5134748	1	QJAFZPGNFAFWDH-YOBTUIFKSA-N	InChI=1S/C43H74NO9P/c1-3-5-7-9-11-13-15-17-18-20-22-24-26-28-30-34-43(47)53-41(39-52-54(48,49)51-37-36-44)38-50-42(46)35-31-33-40(45)32-29-27-25-23-21-19-16-14-12-10-8-6-4-2/h12,14,17-19,21,25,27,29,32,41H,3-11,13,15-16,20,22-24,26,28,30-31,33-39,44H2,1-2H3,(H,48,49)/t41-/m1/s1	CCCCCCCC/C=C\CCCCCCCC(=O)O[C@H](COC(=O)CCCC(=O)/C=C/C=C\C/C=C\C/C=C\CCCCC)COP(=O)(O)OCCN	0	HMDB0261345	NA	NA	NA	NA	NA	TRUE	1	FALSE	0	Organic compounds	Lipids and lipid-like molecules	Glycerophospholipids	Glycerophosphoethanolamines	Phosphatidylethanolamines
156964698	PE(18:1(9Z)/20:4(5Z,8Z,11Z,13E)+=O(15))	C43H74NO9P	779.51012	780.5134748	1	GBJUJRDNSVHCJI-WUYVMGAESA-N	InChI=1S/C43H74NO9P/c1-3-5-7-8-9-10-11-12-13-14-17-20-23-26-30-34-42(46)50-38-41(39-52-54(48,49)51-37-36-44)53-43(47)35-31-27-24-21-18-15-16-19-22-25-29-33-40(45)32-28-6-4-2/h12-13,15-16,21-22,24-25,29,33,41H,3-11,14,17-20,23,26-28,30-32,34-39,44H2,1-2H3,(H,48,49)/t41-/m1/s1	CCCCCCCC/C=C\CCCCCCCC(=O)OC[C@H](COP(=O)(O)OCCN)OC(=O)CCC/C=C\C/C=C\C/C=C\C=C\C(=O)CCCCC	0	HMDB0261346	NA	NA	NA	NA	NA	TRUE	1	FALSE	0	Organic compounds	Lipids and lipid-like molecules	Glycerophospholipids	Glycerophosphoethanolamines	Phosphatidylethanolamines
156964699	PE(20:4(5Z,8Z,11Z,13E)+=O(15)/18:1(9Z))	C43H74NO9P	779.51012	780.5134748	1	INJXLEJGSVVANO-XTGMOAIDSA-N	InChI=1S/C43H74NO9P/c1-3-5-7-8-9-10-11-12-13-14-17-21-24-27-31-35-43(47)53-41(39-52-54(48,49)51-37-36-44)38-50-42(46)34-30-26-23-20-18-15-16-19-22-25-29-33-40(45)32-28-6-4-2/h12-13,15-16,20,22-23,25,29,33,41H,3-11,14,17-19,21,24,26-28,30-32,34-39,44H2,1-2H3,(H,48,49)/t41-/m1/s1	CCCCCCCC/C=C\CCCCCCCC(=O)O[C@H](COC(=O)CCC/C=C\C/C=C\C/C=C\C=C\C(=O)CCCCC)COP(=O)(O)OCCN	0	HMDB0261347	NA	NA	NA	NA	NA	TRUE	1	FALSE	0	Organic compounds	Lipids and lipid-like molecules	Glycerophospholipids	Glycerophosphoethanolamines	Phosphatidylethanolamines
156964700	PE(18:1(9Z)/18:2(10E,12Z)+=O(9))	C41H74NO9P	755.51012	756.5134748	1	ZDNIEGIHTNPHQR-ZBOXSNPYSA-N	InChI=1S/C41H74NO9P/c1-3-5-7-9-11-12-13-14-15-16-17-18-20-24-28-32-40(44)48-36-39(37-50-52(46,47)49-35-34-42)51-41(45)33-29-25-21-23-27-31-38(43)30-26-22-19-10-8-6-4-2/h14-15,19,22,26,30,39H,3-13,16-18,20-21,23-25,27-29,31-37,42H2,1-2H3,(H,46,47)/t39-/m1/s1	CCCCCCCC/C=C\CCCCCCCC(=O)OC[C@H](COP(=O)(O)OCCN)OC(=O)CCCCCCCC(=O)/C=C/C=C\CCCCC	0	HMDB0261348	NA	NA	NA	NA	NA	TRUE	1	FALSE	0	Organic compounds	Lipids and lipid-like molecules	Glycerophospholipids	Glycerophosphoethanolamines	Phosphatidylethanolamines
156964701	PE(18:2(10E,12Z)+=O(9)/18:1(9Z))	C41H74NO9P	755.51012	756.5134748	1	XNYWWBAUJNNBHJ-ZBOXSNPYSA-N	InChI=1S/C41H74NO9P/c1-3-5-7-9-11-12-13-14-15-16-17-18-20-24-29-33-41(45)51-39(37-50-52(46,47)49-35-34-42)36-48-40(44)32-28-25-21-23-27-31-38(43)30-26-22-19-10-8-6-4-2/h14-15,19,22,26,30,39H,3-13,16-18,20-21,23-25,27-29,31-37,42H2,1-2H3,(H,46,47)/t39-/m1/s1	CCCCCCCC/C=C\CCCCCCCC(=O)O[C@H](COC(=O)CCCCCCCC(=O)/C=C/C=C\CCCCC)COP(=O)(O)OCCN	0	HMDB0261349	NA	NA	NA	NA	NA	TRUE	1	FALSE	0	Organic compounds	Lipids and lipid-like molecules	Glycerophospholipids	Glycerophosphoethanolamines	Phosphatidylethanolamines
156964702	PE(18:1(9Z)/18:2(9Z,11E)+=O(13))	C41H74NO9P	755.51012	756.5134748	1	KNBCCKDLNQAKKI-YETTWKJKSA-N	InChI=1S/C41H74NO9P/c1-3-5-7-8-9-10-11-12-13-14-15-18-21-24-28-32-40(44)48-36-39(37-50-52(46,47)49-35-34-42)51-41(45)33-29-25-22-19-16-17-20-23-27-31-38(43)30-26-6-4-2/h12-13,20,23,27,31,39H,3-11,14-19,21-22,24-26,28-30,32-37,42H2,1-2H3,(H,46,47)/t39-/m1/s1	CCCCCCCC/C=C\CCCCCCCC(=O)OC[C@H](COP(=O)(O)OCCN)OC(=O)CCCCCCC/C=C\C=C\C(=O)CCCCC	0	HMDB0261350	NA	NA	NA	NA	NA	TRUE	1	FALSE	0	Organic compounds	Lipids and lipid-like molecules	Glycerophospholipids	Glycerophosphoethanolamines	Phosphatidylethanolamines
156964703	PE(18:2(9Z,11E)+=O(13)/18:1(9Z))	C41H74NO9P	755.51012	756.5134748	1	RCSJQMLHNJJCOK-YETTWKJKSA-N	InChI=1S/C41H74NO9P/c1-3-5-7-8-9-10-11-12-13-14-15-18-22-25-29-33-41(45)51-39(37-50-52(46,47)49-35-34-42)36-48-40(44)32-28-24-21-19-16-17-20-23-27-31-38(43)30-26-6-4-2/h12-13,20,23,27,31,39H,3-11,14-19,21-22,24-26,28-30,32-37,42H2,1-2H3,(H,46,47)/t39-/m1/s1	CCCCCCCC/C=C\CCCCCCCC(=O)O[C@H](COC(=O)CCCCCCC/C=C\C=C\C(=O)CCCCC)COP(=O)(O)OCCN	0	HMDB0261351	NA	NA	NA	NA	NA	TRUE	1	FALSE	0	Organic compounds	Lipids and lipid-like molecules	Glycerophospholipids	Glycerophosphoethanolamines	Phosphatidylethanolamines
156964704	PE(18:1(9Z)/18:1(12Z)-2OH(9,10))	C41H78NO10P	775.536335	776.5396896	1	XYBGNALPZYLNAP-CWBLBZFESA-N	InChI=1S/C41H78NO10P/c1-3-5-7-9-11-12-13-14-15-16-17-18-19-23-27-31-40(45)49-35-37(36-51-53(47,48)50-34-33-42)52-41(46)32-28-24-20-22-26-30-39(44)38(43)29-25-21-10-8-6-4-2/h14-15,21,25,37-39,43-44H,3-13,16-20,22-24,26-36,42H2,1-2H3,(H,47,48)/t37-,38+,39+/m1/s1	CCCCCCCC/C=C\CCCCCCCC(=O)OC[C@H](COP(=O)(O)OCCN)OC(=O)CCCCCCC[C@@H]([C@H](C/C=C\CCCCC)O)O	0	HMDB0261352	NA	NA	NA	NA	NA	TRUE	1	TRUE	2	Organic compounds	Lipids and lipid-like molecules	Glycerophospholipids	Glycerophosphoethanolamines	Phosphatidylethanolamines
156964705	PE(18:1(12Z)-2OH(9,10)/18:1(9Z))	C41H78NO10P	775.536335	776.5396896	1	VUXFXMHBXYFZFD-HQIYUHGUSA-N	InChI=1S/C41H78NO10P/c1-3-5-7-9-11-12-13-14-15-16-17-18-19-23-28-32-41(46)52-37(36-51-53(47,48)50-34-33-42)35-49-40(45)31-27-24-20-22-26-30-39(44)38(43)29-25-21-10-8-6-4-2/h14-15,21,25,37-39,43-44H,3-13,16-20,22-24,26-36,42H2,1-2H3,(H,47,48)/t37-,38-,39-/m1/s1	CCCCCCCC/C=C\CCCCCCCC(=O)O[C@H](COC(=O)CCCCCCC[C@H]([C@@H](C/C=C\CCCCC)O)O)COP(=O)(O)OCCN	0	HMDB0261353	NA	NA	NA	NA	NA	TRUE	1	TRUE	2	Organic compounds	Lipids and lipid-like molecules	Glycerophospholipids	Glycerophosphoethanolamines	Phosphatidylethanolamines
156964706	PE(18:1(9Z)/18:1(12Z)-O(9S,10R))	C41H76NO9P	757.52577	758.5291249	1	BYSTUCFKKDIHIQ-FGWMRJDISA-N	InChI=1S/C41H76NO9P/c1-3-5-7-9-11-12-13-14-15-16-17-18-19-23-27-31-40(43)47-35-37(36-49-52(45,46)48-34-33-42)50-41(44)32-28-24-20-22-26-30-39-38(51-39)29-25-21-10-8-6-4-2/h14-15,21,25,37-39H,3-13,16-20,22-24,26-36,42H2,1-2H3,(H,45,46)/t37-,38?,39?/m1/s1	CCCCCCCC/C=C\CCCCCCCC(=O)OC[C@H](COP(=O)(O)OCCN)OC(=O)CCCCCCCC1C(O1)C/C=C\CCCCC	0	HMDB0261354	NA	NA	NA	NA	NA	TRUE	1	FALSE	0	Organic compounds	Lipids and lipid-like molecules	Glycerophospholipids	Glycerophosphoethanolamines	Phosphatidylethanolamines
156964707	PE(18:1(12Z)-O(9S,10R)/18:1(9Z))	C41H76NO9P	757.52577	758.5291249	1	NQDPYJLBWDVXNK-FGWMRJDISA-N	InChI=1S/C41H76NO9P/c1-3-5-7-9-11-12-13-14-15-16-17-18-19-23-28-32-41(44)50-37(36-49-52(45,46)48-34-33-42)35-47-40(43)31-27-24-20-22-26-30-39-38(51-39)29-25-21-10-8-6-4-2/h14-15,21,25,37-39H,3-13,16-20,22-24,26-36,42H2,1-2H3,(H,45,46)/t37-,38?,39?/m1/s1	CCCCCCCC/C=C\CCCCCCCC(=O)O[C@H](COC(=O)CCCCCCCC1C(O1)C/C=C\CCCCC)COP(=O)(O)OCCN	0	HMDB0261355	NA	NA	NA	NA	NA	TRUE	1	FALSE	0	Organic compounds	Lipids and lipid-like molecules	Glycerophospholipids	Glycerophosphoethanolamines	Phosphatidylethanolamines
156964708	PE(18:1(9Z)/18:1(9Z)-O(12,13))	C41H76NO9P	757.52577	758.5291249	1	ZECARAIVKQNUDH-FVWWZKJDSA-N	InChI=1S/C41H76NO9P/c1-3-5-7-8-9-10-11-12-13-14-15-16-20-23-27-31-40(43)47-35-37(36-49-52(45,46)48-34-33-42)50-41(44)32-28-24-21-18-17-19-22-26-30-39-38(51-39)29-25-6-4-2/h12-13,22,26,37-39H,3-11,14-21,23-25,27-36,42H2,1-2H3,(H,45,46)/t37-,38?,39?/m1/s1	CCCCCCCC/C=C\CCCCCCCC(=O)OC[C@H](COP(=O)(O)OCCN)OC(=O)CCCCCCC/C=C\CC1C(O1)CCCCC	0	HMDB0261356	NA	NA	NA	NA	NA	TRUE	1	FALSE	0	Organic compounds	Lipids and lipid-like molecules	Glycerophospholipids	Glycerophosphoethanolamines	Phosphatidylethanolamines
156964709	PE(18:1(9Z)-O(12,13)/18:1(9Z))	C41H76NO9P	757.52577	758.5291249	1	HGDKJTNJFZJBOV-FVWWZKJDSA-N	InChI=1S/C41H76NO9P/c1-3-5-7-8-9-10-11-12-13-14-15-16-21-24-28-32-41(44)50-37(36-49-52(45,46)48-34-33-42)35-47-40(43)31-27-23-20-18-17-19-22-26-30-39-38(51-39)29-25-6-4-2/h12-13,22,26,37-39H,3-11,14-21,23-25,27-36,42H2,1-2H3,(H,45,46)/t37-,38?,39?/m1/s1	CCCCCCCC/C=C\CCCCCCCC(=O)O[C@H](COC(=O)CCCCCCC/C=C\CC1C(O1)CCCCC)COP(=O)(O)OCCN	0	HMDB0261357	NA	NA	NA	NA	NA	TRUE	1	FALSE	0	Organic compounds	Lipids and lipid-like molecules	Glycerophospholipids	Glycerophosphoethanolamines	Phosphatidylethanolamines
156964710	PE(18:1(9Z)/20:5(5Z,8Z,11Z,14Z,16E)-OH(18R))	C43H74NO9P	779.51012	780.5134748	1	UJROSWWABAZCBT-NXVFGGDNSA-N	InChI=1S/C43H74NO9P/c1-3-5-6-7-8-9-10-11-12-16-19-22-25-28-31-34-42(46)50-38-41(39-52-54(48,49)51-37-36-44)53-43(47)35-32-29-26-23-20-17-14-13-15-18-21-24-27-30-33-40(45)4-2/h11-12,14-15,17-18,23-24,26-27,30,33,40-41,45H,3-10,13,16,19-22,25,28-29,31-32,34-39,44H2,1-2H3,(H,48,49)/t40-,41-/m1/s1	CCCCCCCC/C=C\CCCCCCCC(=O)OC[C@H](COP(=O)(O)OCCN)OC(=O)CCC/C=C\C/C=C\C/C=C\C/C=C\C=C\[C@@H](CC)O	0	HMDB0261358	NA	NA	NA	NA	NA	TRUE	1	TRUE	1	Organic compounds	Lipids and lipid-like molecules	Glycerophospholipids	Glycerophosphoethanolamines	Phosphatidylethanolamines
156964711	PE(20:5(5Z,8Z,11Z,14Z,16E)-OH(18R)/18:1(9Z))	C43H74NO9P	779.51012	780.5134748	1	XQTDAEJRAXJPCB-QFPSGYBISA-N	InChI=1S/C43H74NO9P/c1-3-5-6-7-8-9-10-11-12-17-20-23-26-29-32-35-43(47)53-41(39-52-54(48,49)51-37-36-44)38-50-42(46)34-31-28-25-22-19-16-14-13-15-18-21-24-27-30-33-40(45)4-2/h11-12,14-16,18,22,24-25,27,30,33,40-41,45H,3-10,13,17,19-21,23,26,28-29,31-32,34-39,44H2,1-2H3,(H,48,49)/t40-,41+/m0/s1	CCCCCCCC/C=C\CCCCCCCC(=O)O[C@H](COC(=O)CCC/C=C\C/C=C\C/C=C\C/C=C\C=C\[C@H](CC)O)COP(=O)(O)OCCN	0	HMDB0261359	NA	NA	NA	NA	NA	TRUE	1	TRUE	1	Organic compounds	Lipids and lipid-like molecules	Glycerophospholipids	Glycerophosphoethanolamines	Phosphatidylethanolamines
156964712	PE(18:1(9Z)/20:5(5Z,8Z,11Z,14Z,16E)-OH(18))	C43H74NO9P	779.51012	780.5134748	1	MHUGBGRERYTLFQ-GOAIZNNOSA-N	InChI=1S/C43H74NO9P/c1-3-5-7-8-9-10-11-12-13-14-18-21-24-27-30-34-42(46)50-38-41(39-52-54(48,49)51-37-36-44)53-43(47)35-31-28-25-22-19-16-15-17-20-23-26-29-33-40(45)32-6-4-2/h6,12-13,15-16,20,22-23,25-26,29,32,40-41,45H,3-5,7-11,14,17-19,21,24,27-28,30-31,33-39,44H2,1-2H3,(H,48,49)/t40?,41-/m1/s1	CCCCCCCC/C=C\CCCCCCCC(=O)OC[C@H](COP(=O)(O)OCCN)OC(=O)CCC/C=C\C/C=C\C/C=C\C=C\CC(/C=C\CC)O	0	HMDB0261360	NA	NA	NA	NA	NA	TRUE	1	TRUE	1	Organic compounds	Lipids and lipid-like molecules	Glycerophospholipids	Glycerophosphoethanolamines	Phosphatidylethanolamines
156964713	PE(20:5(5Z,8Z,11Z,14Z,16E)-OH(18)/18:1(9Z))	C43H74NO9P	779.51012	780.5134748	1	NTRGGXOSVHNGJR-QBRZPCLCSA-N	InChI=1S/C43H74NO9P/c1-3-5-7-8-9-10-11-12-13-14-19-22-25-28-31-35-43(47)53-41(39-52-54(48,49)51-37-36-44)38-50-42(46)34-30-27-24-21-18-16-15-17-20-23-26-29-33-40(45)32-6-4-2/h6,12-13,15-16,20-21,23-24,26,29,32,40-41,45H,3-5,7-11,14,17-19,22,25,27-28,30-31,33-39,44H2,1-2H3,(H,48,49)/t40?,41-/m1/s1	CCCCCCCC/C=C\CCCCCCCC(=O)O[C@H](COC(=O)CCC/C=C\C/C=C\C/C=C\C=C\CC(/C=C\CC)O)COP(=O)(O)OCCN	0	HMDB0261361	NA	NA	NA	NA	NA	TRUE	1	TRUE	1	Organic compounds	Lipids and lipid-like molecules	Glycerophospholipids	Glycerophosphoethanolamines	Phosphatidylethanolamines
156964714	PE(18:1(9Z)/20:5(5Z,8Z,10E,14Z,17Z)-OH(12))	C43H74NO9P	779.51012	780.5134748	1	NBDOVCKTMSWUHJ-ULSQENCSSA-N	InChI=1S/C43H74NO9P/c1-3-5-7-9-11-12-13-14-15-16-17-18-22-26-30-34-42(46)50-38-41(39-52-54(48,49)51-37-36-44)53-43(47)35-31-27-23-20-19-21-25-29-33-40(45)32-28-24-10-8-6-4-2/h6,8,14-15,20-21,23-25,28-29,33,40-41,45H,3-5,7,9-13,16-19,22,26-27,30-32,34-39,44H2,1-2H3,(H,48,49)/t40?,41-/m1/s1	CCCCCCCC/C=C\CCCCCCCC(=O)OC[C@H](COP(=O)(O)OCCN)OC(=O)CCC/C=C\C/C=C\C=C\C(C/C=C\C/C=C\CC)O	0	HMDB0261362	NA	NA	NA	NA	NA	TRUE	1	TRUE	1	Organic compounds	Lipids and lipid-like molecules	Glycerophospholipids	Glycerophosphoethanolamines	Phosphatidylethanolamines
156964715	PE(20:5(5Z,8Z,10E,14Z,17Z)-OH(12)/18:1(9Z))	C43H74NO9P	779.51012	780.5134748	1	VBTLHVAJOMOTME-WAUVGLIRSA-N	InChI=1S/C43H74NO9P/c1-3-5-7-9-11-12-13-14-15-16-17-18-23-27-31-35-43(47)53-41(39-52-54(48,49)51-37-36-44)38-50-42(46)34-30-26-22-20-19-21-25-29-33-40(45)32-28-24-10-8-6-4-2/h6,8,14-15,20-22,24-25,28-29,33,40-41,45H,3-5,7,9-13,16-19,23,26-27,30-32,34-39,44H2,1-2H3,(H,48,49)/t40?,41-/m1/s1	CCCCCCCC/C=C\CCCCCCCC(=O)O[C@H](COC(=O)CCC/C=C\C/C=C\C=C\C(C/C=C\C/C=C\CC)O)COP(=O)(O)OCCN	0	HMDB0261363	NA	NA	NA	NA	NA	TRUE	1	TRUE	1	Organic compounds	Lipids and lipid-like molecules	Glycerophospholipids	Glycerophosphoethanolamines	Phosphatidylethanolamines
156964716	PE(18:1(9Z)/20:5(6E,8Z,11Z,14Z,17Z)-OH(5))	C43H74NO9P	779.51012	780.5134748	1	PQXDHEJADJRXRI-XPQVROMASA-N	InChI=1S/C43H74NO9P/c1-3-5-7-9-11-13-15-17-18-20-22-24-26-28-30-34-42(46)50-38-41(39-52-54(48,49)51-37-36-44)53-43(47)35-31-33-40(45)32-29-27-25-23-21-19-16-14-12-10-8-6-4-2/h6,8,12,14,17-19,21,25,27,29,32,40-41,45H,3-5,7,9-11,13,15-16,20,22-24,26,28,30-31,33-39,44H2,1-2H3,(H,48,49)/t40?,41-/m1/s1	CCCCCCCC/C=C\CCCCCCCC(=O)OC[C@H](COP(=O)(O)OCCN)OC(=O)CCCC(/C=C/C=C\C/C=C\C/C=C\C/C=C\CC)O	0	HMDB0261364	NA	NA	NA	NA	NA	TRUE	1	TRUE	1	Organic compounds	Lipids and lipid-like molecules	Glycerophospholipids	Glycerophosphoethanolamines	Phosphatidylethanolamines
156964717	PE(20:5(6E,8Z,11Z,14Z,17Z)-OH(5)/18:1(9Z))	C43H74NO9P	779.51012	780.5134748	1	YYMNGOFOOVZUJR-XPQVROMASA-N	InChI=1S/C43H74NO9P/c1-3-5-7-9-11-13-15-17-18-20-22-24-26-28-30-34-43(47)53-41(39-52-54(48,49)51-37-36-44)38-50-42(46)35-31-33-40(45)32-29-27-25-23-21-19-16-14-12-10-8-6-4-2/h6,8,12,14,17-19,21,25,27,29,32,40-41,45H,3-5,7,9-11,13,15-16,20,22-24,26,28,30-31,33-39,44H2,1-2H3,(H,48,49)/t40?,41-/m1/s1	CCCCCCCC/C=C\CCCCCCCC(=O)O[C@H](COC(=O)CCCC(/C=C/C=C\C/C=C\C/C=C\C/C=C\CC)O)COP(=O)(O)OCCN	0	HMDB0261365	NA	NA	NA	NA	NA	TRUE	1	TRUE	1	Organic compounds	Lipids and lipid-like molecules	Glycerophospholipids	Glycerophosphoethanolamines	Phosphatidylethanolamines
156964718	PE(18:1(9Z)/22:6(5Z,8E,10Z,13Z,15E,19Z)-2OH(7S, 17S))	C45H76NO10P	821.520685	822.5240395	1	PJYDBTFLPIXAJX-DJQKWHHVSA-N	InChI=1S/C45H76NO10P/c1-3-5-7-8-9-10-11-12-13-14-15-16-20-23-29-35-44(49)53-39-43(40-55-57(51,52)54-38-37-46)56-45(50)36-30-24-28-34-42(48)33-27-22-19-17-18-21-26-32-41(47)31-25-6-4-2/h6,12-13,18-19,21-22,25-28,32-34,41-43,47-48H,3-5,7-11,14-17,20,23-24,29-31,35-40,46H2,1-2H3,(H,51,52)/t41-,42-,43+/m0/s1	CCCCCCCC/C=C\CCCCCCCC(=O)OC[C@H](COP(=O)(O)OCCN)OC(=O)CCC/C=C\[C@H](/C=C/C=C\C/C=C\C=C\[C@H](C/C=C\CC)O)O	0	HMDB0261366	NA	NA	NA	NA	NA	TRUE	1	TRUE	2	Organic compounds	Lipids and lipid-like molecules	Glycerophospholipids	Glycerophosphoethanolamines	Phosphatidylethanolamines
156964719	PE(22:6(5Z,8E,10Z,13Z,15E,19Z)-2OH(7S, 17S)/18:1(9Z))	C45H76NO10P	821.520685	822.5240395	1	MZHSOECVOINRMM-XQUBRHAQSA-N	InChI=1S/C45H76NO10P/c1-3-5-7-8-9-10-11-12-13-14-15-16-20-23-29-36-45(50)56-43(40-55-57(51,52)54-38-37-46)39-53-44(49)35-30-24-28-34-42(48)33-27-22-19-17-18-21-26-32-41(47)31-25-6-4-2/h6,12-13,18-19,21-22,25-28,32-34,41-43,47-48H,3-5,7-11,14-17,20,23-24,29-31,35-40,46H2,1-2H3,(H,51,52)/t41-,42-,43-/m1/s1	CCCCCCCC/C=C\CCCCCCCC(=O)O[C@H](COC(=O)CCC/C=C\[C@@H](/C=C/C=C\C/C=C\C=C\[C@@H](C/C=C\CC)O)O)COP(=O)(O)OCCN	0	HMDB0261367	NA	NA	NA	NA	NA	TRUE	1	TRUE	2	Organic compounds	Lipids and lipid-like molecules	Glycerophospholipids	Glycerophosphoethanolamines	Phosphatidylethanolamines
156964720	PE(18:1(9Z)/20:5(7Z,9Z,11E,13E,17Z)-3OH(5,6,15))	C43H74NO11P	811.499949	812.503304	1	BFSVEHJNGWXLLN-BFYNCJENSA-N	InChI=1S/C43H74NO11P/c1-3-5-7-8-9-10-11-12-13-14-15-16-17-22-26-32-42(48)52-36-39(37-54-56(50,51)53-35-34-44)55-43(49)33-27-31-41(47)40(46)30-25-21-19-18-20-24-29-38(45)28-23-6-4-2/h6,12-13,18-21,23-25,29-30,38-41,45-47H,3-5,7-11,14-17,22,26-28,31-37,44H2,1-2H3,(H,50,51)/t38-,39+,40+,41+/m0/s1	CCCCCCCC/C=C\CCCCCCCC(=O)OC[C@H](COP(=O)(O)OCCN)OC(=O)CCC[C@H]([C@@H](/C=C\C=C/C=C/C=C/[C@H](C/C=C\CC)O)O)O	0	HMDB0261368	NA	NA	NA	NA	NA	TRUE	1	TRUE	3	Organic compounds	Lipids and lipid-like molecules	Glycerophospholipids	Glycerophosphoethanolamines	Phosphatidylethanolamines
156964721	PE(20:5(7Z,9Z,11E,13E,17Z)-3OH(5,6,15)/18:1(9Z))	C43H74NO11P	811.499949	812.503304	1	VOJYDRAUGJSKEU-ZDBHBPAWSA-N	InChI=1S/C43H74NO11P/c1-3-5-7-8-9-10-11-12-13-14-15-16-17-22-26-32-43(49)55-39(37-54-56(50,51)53-35-34-44)36-52-42(48)33-27-31-41(47)40(46)30-25-21-19-18-20-24-29-38(45)28-23-6-4-2/h6,12-13,18-21,23-25,29-30,38-41,45-47H,3-5,7-11,14-17,22,26-28,31-37,44H2,1-2H3,(H,50,51)/t38-,39-,40+,41+/m1/s1	CCCCCCCC/C=C\CCCCCCCC(=O)O[C@H](COC(=O)CCC[C@@H]([C@H](/C=C\C=C/C=C/C=C/[C@@H](C/C=C\CC)O)O)O)COP(=O)(O)OCCN	0	HMDB0261369	NA	NA	NA	NA	NA	TRUE	1	TRUE	3	Organic compounds	Lipids and lipid-like molecules	Glycerophospholipids	Glycerophosphoethanolamines	Phosphatidylethanolamines
156964722	PE(18:1(9Z)/20:4(6E,8Z,11Z,13E)-2OH(5S,15S))	C43H76NO10P	797.520685	798.5240395	1	VXJYDIHQCVZOAC-LWBSWCCMSA-N	InChI=1S/C43H76NO10P/c1-3-5-7-8-9-10-11-12-13-14-15-16-20-23-27-33-42(47)51-37-41(38-53-55(49,50)52-36-35-44)54-43(48)34-28-32-40(46)31-26-22-19-17-18-21-25-30-39(45)29-24-6-4-2/h12-13,18-19,21-22,25-26,30-31,39-41,45-46H,3-11,14-17,20,23-24,27-29,32-38,44H2,1-2H3,(H,49,50)/t39-,40-,41-/m1/s1	CCCCCCCC/C=C\CCCCCCCC(=O)OC[C@H](COP(=O)(O)OCCN)OC(=O)CCC[C@@H](/C=C/C=C\C/C=C\C=C\[C@@H](CCCCC)O)O	0	HMDB0261370	NA	NA	NA	NA	NA	TRUE	1	TRUE	2	Organic compounds	Lipids and lipid-like molecules	Glycerophospholipids	Glycerophosphoethanolamines	Phosphatidylethanolamines
156964723	PE(20:4(6E,8Z,11Z,13E)-2OH(5S,15S)/18:1(9Z))	C43H76NO10P	797.520685	798.5240395	1	ZHFKWHODRZOBCH-IJYUMTEBSA-N	InChI=1S/C43H76NO10P/c1-3-5-7-8-9-10-11-12-13-14-15-16-20-23-27-33-43(48)54-41(38-53-55(49,50)52-36-35-44)37-51-42(47)34-28-32-40(46)31-26-22-19-17-18-21-25-30-39(45)29-24-6-4-2/h12-13,18-19,21-22,25-26,30-31,39-41,45-46H,3-11,14-17,20,23-24,27-29,32-38,44H2,1-2H3,(H,49,50)/t39-,40-,41+/m0/s1	CCCCCCCC/C=C\CCCCCCCC(=O)O[C@H](COC(=O)CCC[C@H](/C=C/C=C\C/C=C\C=C\[C@H](CCCCC)O)O)COP(=O)(O)OCCN	0	HMDB0261371	NA	NA	NA	NA	NA	TRUE	1	TRUE	2	Organic compounds	Lipids and lipid-like molecules	Glycerophospholipids	Glycerophosphoethanolamines	Phosphatidylethanolamines
156964724	PE(18:1(9Z)/20:4(8Z,11Z,14Z,17Z)-2OH(5S,6R))	C43H76NO10P	797.520685	798.5240395	1	SJFXXWMZWJRTTD-CRZOJIBHSA-N	InChI=1S/C43H76NO10P/c1-3-5-7-9-11-13-15-17-18-19-21-23-25-27-29-33-42(47)51-37-39(38-53-55(49,50)52-36-35-44)54-43(48)34-30-32-41(46)40(45)31-28-26-24-22-20-16-14-12-10-8-6-4-2/h6,8,12,14,17-18,20,22,26,28,39-41,45-46H,3-5,7,9-11,13,15-16,19,21,23-25,27,29-38,44H2,1-2H3,(H,49,50)/t39-,40-,41-/m1/s1	CCCCCCCC/C=C\CCCCCCCC(=O)OC[C@H](COP(=O)(O)OCCN)OC(=O)CCC[C@H]([C@@H](C/C=C\C/C=C\C/C=C\C/C=C\CC)O)O	0	HMDB0261372	NA	NA	NA	NA	NA	TRUE	1	TRUE	2	Organic compounds	Lipids and lipid-like molecules	Glycerophospholipids	Glycerophosphoethanolamines	Phosphatidylethanolamines
156964725	PE(20:4(8Z,11Z,14Z,17Z)-2OH(5S,6R)/18:1(9Z))	C43H76NO10P	797.520685	798.5240395	1	UKEMRBRWIFQPSJ-VFDWZZJZSA-N	InChI=1S/C43H76NO10P/c1-3-5-7-9-11-13-15-17-18-19-21-23-25-27-29-33-43(48)54-39(38-53-55(49,50)52-36-35-44)37-51-42(47)34-30-32-41(46)40(45)31-28-26-24-22-20-16-14-12-10-8-6-4-2/h6,8,12,14,17-18,20,22,26,28,39-41,45-46H,3-5,7,9-11,13,15-16,19,21,23-25,27,29-38,44H2,1-2H3,(H,49,50)/t39-,40+,41+/m1/s1	CCCCCCCC/C=C\CCCCCCCC(=O)O[C@H](COC(=O)CCC[C@@H]([C@H](C/C=C\C/C=C\C/C=C\C/C=C\CC)O)O)COP(=O)(O)OCCN	0	HMDB0261373	NA	NA	NA	NA	NA	TRUE	1	TRUE	2	Organic compounds	Lipids and lipid-like molecules	Glycerophospholipids	Glycerophosphoethanolamines	Phosphatidylethanolamines
156964726	PE(18:1(9Z)/22:6(5Z,7Z,10Z,13Z,16Z,19Z)-OH(4))	C45H76NO9P	805.52577	806.5291249	1	GPVWQGISCWQMPA-YXHMEHMNSA-N	InChI=1S/C45H76NO9P/c1-3-5-7-9-11-13-15-17-19-21-22-24-26-28-30-32-34-42(47)36-37-45(49)55-43(41-54-56(50,51)53-39-38-46)40-52-44(48)35-33-31-29-27-25-23-20-18-16-14-12-10-8-6-4-2/h5,7,11,13,17-20,22,24,28,30,32,34,42-43,47H,3-4,6,8-10,12,14-16,21,23,25-27,29,31,33,35-41,46H2,1-2H3,(H,50,51)/t42?,43-/m1/s1	CCCCCCCC/C=C\CCCCCCCC(=O)OC[C@H](COP(=O)(O)OCCN)OC(=O)CCC(/C=C\C=C/C/C=C\C/C=C\C/C=C\C/C=C\CC)O	0	HMDB0261374	NA	NA	NA	NA	NA	TRUE	1	TRUE	1	Organic compounds	Lipids and lipid-like molecules	Glycerophospholipids	Glycerophosphoethanolamines	Phosphatidylethanolamines
156964727	PE(22:6(5Z,7Z,10Z,13Z,16Z,19Z)-OH(4)/18:1(9Z))	C45H76NO9P	805.52577	806.5291249	1	CAOLEDRVJGCWOL-YXHMEHMNSA-N	InChI=1S/C45H76NO9P/c1-3-5-7-9-11-13-15-17-19-21-22-24-26-28-30-32-34-42(47)36-37-44(48)52-40-43(41-54-56(50,51)53-39-38-46)55-45(49)35-33-31-29-27-25-23-20-18-16-14-12-10-8-6-4-2/h5,7,11,13,17-20,22,24,28,30,32,34,42-43,47H,3-4,6,8-10,12,14-16,21,23,25-27,29,31,33,35-41,46H2,1-2H3,(H,50,51)/t42?,43-/m1/s1	CCCCCCCC/C=C\CCCCCCCC(=O)O[C@H](COC(=O)CCC(/C=C\C=C/C/C=C\C/C=C\C/C=C\C/C=C\CC)O)COP(=O)(O)OCCN	0	HMDB0261375	NA	NA	NA	NA	NA	TRUE	1	TRUE	1	Organic compounds	Lipids and lipid-like molecules	Glycerophospholipids	Glycerophosphoethanolamines	Phosphatidylethanolamines
156964728	PE(18:1(9Z)/22:6(4Z,8Z,10Z,13Z,16Z,19Z)-OH(7))	C45H76NO9P	805.52577	806.5291249	1	RMRRGLNSFXBXKL-UUOQPFSQSA-N	InChI=1S/C45H76NO9P/c1-3-5-7-9-11-13-15-17-18-20-22-24-26-28-32-36-44(48)52-40-43(41-54-56(50,51)53-39-38-46)55-45(49)37-33-29-31-35-42(47)34-30-27-25-23-21-19-16-14-12-10-8-6-4-2/h6,8,12,14,17-19,21,25,27,29-31,34,42-43,47H,3-5,7,9-11,13,15-16,20,22-24,26,28,32-33,35-41,46H2,1-2H3,(H,50,51)/t42?,43-/m1/s1	CCCCCCCC/C=C\CCCCCCCC(=O)OC[C@H](COP(=O)(O)OCCN)OC(=O)CC/C=C\CC(/C=C\C=C/C/C=C\C/C=C\C/C=C\CC)O	0	HMDB0261376	NA	NA	NA	NA	NA	TRUE	1	TRUE	1	Organic compounds	Lipids and lipid-like molecules	Glycerophospholipids	Glycerophosphoethanolamines	Phosphatidylethanolamines
156964729	PE(22:6(4Z,8Z,10Z,13Z,16Z,19Z)-OH(7)/18:1(9Z))	C45H76NO9P	805.52577	806.5291249	1	SHJKZNBQDXMGOT-UUOQPFSQSA-N	InChI=1S/C45H76NO9P/c1-3-5-7-9-11-13-15-17-18-20-22-24-26-28-32-37-45(49)55-43(41-54-56(50,51)53-39-38-46)40-52-44(48)36-33-29-31-35-42(47)34-30-27-25-23-21-19-16-14-12-10-8-6-4-2/h6,8,12,14,17-19,21,25,27,29-31,34,42-43,47H,3-5,7,9-11,13,15-16,20,22-24,26,28,32-33,35-41,46H2,1-2H3,(H,50,51)/t42?,43-/m1/s1	CCCCCCCC/C=C\CCCCCCCC(=O)O[C@H](COC(=O)CC/C=C\CC(/C=C\C=C/C/C=C\C/C=C\C/C=C\CC)O)COP(=O)(O)OCCN	0	HMDB0261377	NA	NA	NA	NA	NA	TRUE	1	TRUE	1	Organic compounds	Lipids and lipid-like molecules	Glycerophospholipids	Glycerophosphoethanolamines	Phosphatidylethanolamines
156964730	PE(18:1(9Z)/22:6(4Z,7Z,10Z,12E,16Z,19Z)-OH(14))	C45H76NO9P	805.52577	806.5291249	1	ICJGHZQONDYIPI-WEFJGTNVSA-N	InChI=1S/C45H76NO9P/c1-3-5-7-9-11-12-13-14-15-16-17-21-24-28-32-36-44(48)52-40-43(41-54-56(50,51)53-39-38-46)55-45(49)37-33-29-25-22-19-18-20-23-27-31-35-42(47)34-30-26-10-8-6-4-2/h6,8,14-15,18-19,23,25-27,29-31,35,42-43,47H,3-5,7,9-13,16-17,20-22,24,28,32-34,36-41,46H2,1-2H3,(H,50,51)/t42?,43-/m1/s1	CCCCCCCC/C=C\CCCCCCCC(=O)OC[C@H](COP(=O)(O)OCCN)OC(=O)CC/C=C\C/C=C\C/C=C\C=C\C(C/C=C\C/C=C\CC)O	0	HMDB0261378	NA	NA	NA	NA	NA	TRUE	1	TRUE	1	Organic compounds	Lipids and lipid-like molecules	Glycerophospholipids	Glycerophosphoethanolamines	Phosphatidylethanolamines
156964731	PE(22:6(4Z,7Z,10Z,12E,16Z,19Z)-OH(14)/18:1(9Z))	C45H76NO9P	805.52577	806.5291249	1	VTXZKTJQKILUNO-MIGYMCCVSA-N	InChI=1S/C45H76NO9P/c1-3-5-7-9-11-12-13-14-15-16-17-22-25-29-33-37-45(49)55-43(41-54-56(50,51)53-39-38-46)40-52-44(48)36-32-28-24-21-19-18-20-23-27-31-35-42(47)34-30-26-10-8-6-4-2/h6,8,14-15,18-19,23-24,26-28,30-31,35,42-43,47H,3-5,7,9-13,16-17,20-22,25,29,32-34,36-41,46H2,1-2H3,(H,50,51)/t42?,43-/m1/s1	CCCCCCCC/C=C\CCCCCCCC(=O)O[C@H](COC(=O)CC/C=C\C/C=C\C/C=C\C=C\C(C/C=C\C/C=C\CC)O)COP(=O)(O)OCCN	0	HMDB0261379	NA	NA	NA	NA	NA	TRUE	1	TRUE	1	Organic compounds	Lipids and lipid-like molecules	Glycerophospholipids	Glycerophosphoethanolamines	Phosphatidylethanolamines
156964732	PE(18:1(9Z)/22:6(4Z,7Z,10Z,13E,15E,19Z)-OH(17))	C45H76NO9P	805.52577	806.5291249	1	SFYZROWRLLSJPC-OKFPCCNYSA-N	InChI=1S/C45H76NO9P/c1-3-5-7-8-9-10-11-12-13-16-19-22-25-28-32-36-44(48)52-40-43(41-54-56(50,51)53-39-38-46)55-45(49)37-33-29-26-23-20-17-14-15-18-21-24-27-31-35-42(47)34-30-6-4-2/h6,12-13,15,17-18,20,24,26-27,29-31,35,42-43,47H,3-5,7-11,14,16,19,21-23,25,28,32-34,36-41,46H2,1-2H3,(H,50,51)/t42?,43-/m1/s1	CCCCCCCC/C=C\CCCCCCCC(=O)OC[C@H](COP(=O)(O)OCCN)OC(=O)CC/C=C\C/C=C\C/C=C\C/C=C/C=C/C(C/C=C\CC)O	0	HMDB0261380	NA	NA	NA	NA	NA	TRUE	1	TRUE	1	Organic compounds	Lipids and lipid-like molecules	Glycerophospholipids	Glycerophosphoethanolamines	Phosphatidylethanolamines
156964733	PE(22:6(4Z,7Z,10Z,13E,15E,19Z)-OH(17)/18:1(9Z))	C45H76NO9P	805.52577	806.5291249	1	FZJXEMNVXJKIBS-AKCIKMTKSA-N	InChI=1S/C45H76NO9P/c1-3-5-7-8-9-10-11-12-13-16-20-23-26-29-33-37-45(49)55-43(41-54-56(50,51)53-39-38-46)40-52-44(48)36-32-28-25-22-19-17-14-15-18-21-24-27-31-35-42(47)34-30-6-4-2/h6,12-13,15,17-19,24-25,27-28,30-31,35,42-43,47H,3-5,7-11,14,16,20-23,26,29,32-34,36-41,46H2,1-2H3,(H,50,51)/t42?,43-/m1/s1	CCCCCCCC/C=C\CCCCCCCC(=O)O[C@H](COC(=O)CC/C=C\C/C=C\C/C=C\C/C=C/C=C/C(C/C=C\CC)O)COP(=O)(O)OCCN	0	HMDB0261381	NA	NA	NA	NA	NA	TRUE	1	TRUE	1	Organic compounds	Lipids and lipid-like molecules	Glycerophospholipids	Glycerophosphoethanolamines	Phosphatidylethanolamines
156964734	PE(18:1(9Z)/22:6(4Z,7Z,11E,13Z,15E,19Z)-2OH(10S,17))	C45H76NO10P	821.520685	822.5240395	1	BPVVZDMLIGHJDO-VSYRDDGDSA-N	InChI=1S/C45H76NO10P/c1-3-5-7-8-9-10-11-12-13-14-15-16-17-21-29-35-44(49)53-39-43(40-55-57(51,52)54-38-37-46)56-45(50)36-30-22-19-18-20-26-32-42(48)34-28-24-23-27-33-41(47)31-25-6-4-2/h6,12-13,19-20,22-28,33-34,41-43,47-48H,3-5,7-11,14-18,21,29-32,35-40,46H2,1-2H3,(H,51,52)/t41-,42+,43+/m0/s1	CCCCCCCC/C=C\CCCCCCCC(=O)OC[C@H](COP(=O)(O)OCCN)OC(=O)CC/C=C\C/C=C\C[C@H](/C=C/C=C\C=C\[C@H](C/C=C\CC)O)O	0	HMDB0261382	NA	NA	NA	NA	NA	TRUE	1	TRUE	2	Organic compounds	Lipids and lipid-like molecules	Glycerophospholipids	Glycerophosphoethanolamines	Phosphatidylethanolamines
156964735	PE(22:6(4Z,7Z,11E,13Z,15E,19Z)-2OH(10S,17)/18:1(9Z))	C45H76NO10P	821.520685	822.5240395	1	RRGVMBKROWUABU-NRZWJTLRSA-N	InChI=1S/C45H76NO10P/c1-3-5-7-8-9-10-11-12-13-14-15-16-17-22-30-36-45(50)56-43(40-55-57(51,52)54-38-37-46)39-53-44(49)35-29-21-19-18-20-26-32-42(48)34-28-24-23-27-33-41(47)31-25-6-4-2/h6,12-13,19-21,23-28,33-34,41-43,47-48H,3-5,7-11,14-18,22,29-32,35-40,46H2,1-2H3,(H,51,52)/t41-,42+,43-/m1/s1	CCCCCCCC/C=C\CCCCCCCC(=O)O[C@H](COC(=O)CC/C=C\C/C=C\C[C@@H](/C=C/C=C\C=C\[C@@H](C/C=C\CC)O)O)COP(=O)(O)OCCN	0	HMDB0261383	NA	NA	NA	NA	NA	TRUE	1	TRUE	2	Organic compounds	Lipids and lipid-like molecules	Glycerophospholipids	Glycerophosphoethanolamines	Phosphatidylethanolamines
156964736	PE(18:1(9Z)/22:5(4Z,7Z,10Z,13Z,19Z)-O(16,17))	C45H76NO9P	805.52577	806.5291249	1	CQCBPZTUKPLBDF-VVXYPPCSSA-N	InChI=1S/C45H76NO9P/c1-3-5-7-8-9-10-11-12-13-14-18-21-24-27-31-35-44(47)51-39-41(40-53-56(49,50)52-38-37-46)54-45(48)36-32-28-25-22-19-16-15-17-20-23-26-30-34-43-42(55-43)33-29-6-4-2/h6,12-13,16-17,19-20,25-26,28-30,41-43H,3-5,7-11,14-15,18,21-24,27,31-40,46H2,1-2H3,(H,49,50)/t41-,42?,43?/m1/s1	CCCCCCCC/C=C\CCCCCCCC(=O)OC[C@H](COP(=O)(O)OCCN)OC(=O)CC/C=C\C/C=C\C/C=C\C/C=C\CC1C(O1)C/C=C\CC	0	HMDB0261384	NA	NA	NA	NA	NA	TRUE	1	FALSE	0	Organic compounds	Lipids and lipid-like molecules	Glycerophospholipids	Glycerophosphoethanolamines	Phosphatidylethanolamines
156964737	PE(22:5(4Z,7Z,10Z,13Z,19Z)-O(16,17)/18:1(9Z))	C45H76NO9P	805.52577	806.5291249	1	AOBFHRFNFOZXPX-ZTTBSYBXSA-N	InChI=1S/C45H76NO9P/c1-3-5-7-8-9-10-11-12-13-14-19-22-25-28-32-36-45(48)54-41(40-53-56(49,50)52-38-37-46)39-51-44(47)35-31-27-24-21-18-16-15-17-20-23-26-30-34-43-42(55-43)33-29-6-4-2/h6,12-13,16-18,20,24,26-27,29-30,41-43H,3-5,7-11,14-15,19,21-23,25,28,31-40,46H2,1-2H3,(H,49,50)/t41-,42?,43?/m1/s1	CCCCCCCC/C=C\CCCCCCCC(=O)O[C@H](COC(=O)CC/C=C\C/C=C\C/C=C\C/C=C\CC1C(O1)C/C=C\CC)COP(=O)(O)OCCN	0	HMDB0261385	NA	NA	NA	NA	NA	TRUE	1	FALSE	0	Organic compounds	Lipids and lipid-like molecules	Glycerophospholipids	Glycerophosphoethanolamines	Phosphatidylethanolamines
156964738	PE(18:1(9Z)/18:3(10,12,15)-OH(9))	C41H74NO9P	755.51012	756.5134748	1	KLIPPGFAYGWRAS-SLNZCDRVSA-N	InChI=1S/C41H74NO9P/c1-3-5-7-9-11-12-13-14-15-16-17-18-20-24-28-32-40(44)48-36-39(37-50-52(46,47)49-35-34-42)51-41(45)33-29-25-21-23-27-31-38(43)30-26-22-19-10-8-6-4-2/h6,8,14-15,19,22,26,30,38-39,43H,3-5,7,9-13,16-18,20-21,23-25,27-29,31-37,42H2,1-2H3,(H,46,47)/t38?,39-/m1/s1	CCCCCCCC/C=C\CCCCCCCC(=O)OC[C@H](COP(=O)(O)OCCN)OC(=O)CCCCCCCC(/C=C/C=C/C/C=C/CC)O	0	HMDB0261386	NA	NA	NA	NA	NA	TRUE	1	TRUE	1	Organic compounds	Lipids and lipid-like molecules	Glycerophospholipids	Glycerophosphoethanolamines	Phosphatidylethanolamines
156964739	PE(18:3(10,12,15)-OH(9)/18:1(9Z))	C41H74NO9P	755.51012	756.5134748	1	DZZYZKOZMPQRJS-SLNZCDRVSA-N	InChI=1S/C41H74NO9P/c1-3-5-7-9-11-12-13-14-15-16-17-18-20-24-29-33-41(45)51-39(37-50-52(46,47)49-35-34-42)36-48-40(44)32-28-25-21-23-27-31-38(43)30-26-22-19-10-8-6-4-2/h6,8,14-15,19,22,26,30,38-39,43H,3-5,7,9-13,16-18,20-21,23-25,27-29,31-37,42H2,1-2H3,(H,46,47)/t38?,39-/m1/s1	CCCCCCCC/C=C\CCCCCCCC(=O)O[C@H](COC(=O)CCCCCCCC(/C=C/C=C/C/C=C/CC)O)COP(=O)(O)OCCN	0	HMDB0261387	NA	NA	NA	NA	NA	TRUE	1	TRUE	1	Organic compounds	Lipids and lipid-like molecules	Glycerophospholipids	Glycerophosphoethanolamines	Phosphatidylethanolamines
156964740	PE(18:1(9Z)/18:3(9,11,15)-OH(13))	C41H74NO9P	755.51012	756.5134748	1	LOOJWJYQDHWZKP-CWBFIYDMSA-N	InChI=1S/C41H74NO9P/c1-3-5-7-8-9-10-11-12-13-14-15-18-21-24-28-32-40(44)48-36-39(37-50-52(46,47)49-35-34-42)51-41(45)33-29-25-22-19-16-17-20-23-27-31-38(43)30-26-6-4-2/h6,12-13,20,23,26-27,31,38-39,43H,3-5,7-11,14-19,21-22,24-25,28-30,32-37,42H2,1-2H3,(H,46,47)/t38?,39-/m1/s1	CCCCCCCC/C=C\CCCCCCCC(=O)OC[C@H](COP(=O)(O)OCCN)OC(=O)CCCCCCC/C=C/C=C/C(C/C=C/CC)O	0	HMDB0261388	NA	NA	NA	NA	NA	TRUE	1	TRUE	1	Organic compounds	Lipids and lipid-like molecules	Glycerophospholipids	Glycerophosphoethanolamines	Phosphatidylethanolamines
156964741	PE(18:3(9,11,15)-OH(13)/18:1(9Z))	C41H74NO9P	755.51012	756.5134748	1	JQMVBBBEFYCQGW-CWBFIYDMSA-N	InChI=1S/C41H74NO9P/c1-3-5-7-8-9-10-11-12-13-14-15-18-22-25-29-33-41(45)51-39(37-50-52(46,47)49-35-34-42)36-48-40(44)32-28-24-21-19-16-17-20-23-27-31-38(43)30-26-6-4-2/h6,12-13,20,23,26-27,31,38-39,43H,3-5,7-11,14-19,21-22,24-25,28-30,32-37,42H2,1-2H3,(H,46,47)/t38?,39-/m1/s1	CCCCCCCC/C=C\CCCCCCCC(=O)O[C@H](COC(=O)CCCCCCC/C=C/C=C/C(C/C=C/CC)O)COP(=O)(O)OCCN	0	HMDB0261389	NA	NA	NA	NA	NA	TRUE	1	TRUE	1	Organic compounds	Lipids and lipid-like molecules	Glycerophospholipids	Glycerophosphoethanolamines	Phosphatidylethanolamines
156964742	PE(18:1(9Z)/Pge1)	C43H78NO11P	815.531249	816.5346042	1	RMBJDDROGANGOR-WVJMUFCCSA-N	InChI=1S/C43H78NO11P/c1-3-5-7-8-9-10-11-12-13-14-15-16-17-18-23-27-42(48)52-34-37(35-54-56(50,51)53-32-31-44)55-43(49)28-24-20-19-22-26-38-39(41(47)33-40(38)46)30-29-36(45)25-21-6-4-2/h12-13,29-30,36-39,41,45,47H,3-11,14-28,31-35,44H2,1-2H3,(H,50,51)/t36-,37+,38+,39+,41+/m0/s1	CCCCCCCC/C=C\CCCCCCCC(=O)OC[C@H](COP(=O)(O)OCCN)OC(=O)CCCCCC[C@@H]1[C@H]([C@@H](CC1=O)O)/C=C/[C@H](CCCCC)O	0	HMDB0261390	NA	NA	NA	NA	NA	TRUE	1	TRUE	2	Organic compounds	Lipids and lipid-like molecules	Fatty Acyls	Eicosanoids	Prostaglandins and related compounds
156964743	PE(Pge1/18:1(9Z))	C43H78NO11P	815.531249	816.5346042	1	XHPSQESCOFWKNI-WVJMUFCCSA-N	InChI=1S/C43H78NO11P/c1-3-5-7-8-9-10-11-12-13-14-15-16-17-18-24-28-43(49)55-37(35-54-56(50,51)53-32-31-44)34-52-42(48)27-23-20-19-22-26-38-39(41(47)33-40(38)46)30-29-36(45)25-21-6-4-2/h12-13,29-30,36-39,41,45,47H,3-11,14-28,31-35,44H2,1-2H3,(H,50,51)/t36-,37+,38+,39+,41+/m0/s1	CCCCCCCC/C=C\CCCCCCCC(=O)O[C@H](COC(=O)CCCCCC[C@@H]1[C@H]([C@@H](CC1=O)O)/C=C/[C@H](CCCCC)O)COP(=O)(O)OCCN	0	HMDB0261391	NA	NA	NA	NA	NA	TRUE	1	TRUE	2	Organic compounds	Lipids and lipid-like molecules	Fatty Acyls	Eicosanoids	Prostaglandins and related compounds
156964744	PE(18:1(9Z)/Pgd1)	C43H78NO11P	815.531249	816.5346042	1	AXGOVDVBAMENKN-CJQSWBQASA-N	InChI=1S/C43H78NO11P/c1-3-5-7-8-9-10-11-12-13-14-15-16-17-18-23-27-42(48)52-34-37(35-54-56(50,51)53-32-31-44)55-43(49)28-24-20-19-22-26-38-39(41(47)33-40(38)46)30-29-36(45)25-21-6-4-2/h12-13,29-30,36-40,45-46H,3-11,14-28,31-35,44H2,1-2H3,(H,50,51)/t36-,37+,38+,39+,40-/m0/s1	CCCCCCCC/C=C\CCCCCCCC(=O)OC[C@H](COP(=O)(O)OCCN)OC(=O)CCCCCC[C@H]1[C@H](CC(=O)[C@@H]1/C=C/[C@H](CCCCC)O)O	0	HMDB0261392	NA	NA	NA	NA	NA	TRUE	1	TRUE	2	Organic compounds	Lipids and lipid-like molecules	Glycerophospholipids	Glycerophosphoethanolamines	Phosphatidylethanolamines
156964745	PE(Pgd1/18:1(9Z))	C43H78NO11P	815.531249	816.5346042	1	BIJYMKIDTWHKJZ-CJQSWBQASA-N	InChI=1S/C43H78NO11P/c1-3-5-7-8-9-10-11-12-13-14-15-16-17-18-24-28-43(49)55-37(35-54-56(50,51)53-32-31-44)34-52-42(48)27-23-20-19-22-26-38-39(41(47)33-40(38)46)30-29-36(45)25-21-6-4-2/h12-13,29-30,36-40,45-46H,3-11,14-28,31-35,44H2,1-2H3,(H,50,51)/t36-,37+,38+,39+,40-/m0/s1	CCCCCCCC/C=C\CCCCCCCC(=O)O[C@H](COC(=O)CCCCCC[C@H]1[C@H](CC(=O)[C@@H]1/C=C/[C@H](CCCCC)O)O)COP(=O)(O)OCCN	0	HMDB0261393	NA	NA	NA	NA	NA	TRUE	1	TRUE	2	Organic compounds	Lipids and lipid-like molecules	Glycerophospholipids	Glycerophosphoethanolamines	Phosphatidylethanolamines
156964746	PE(18:1(9Z)/PGF1alpha)	C43H80NO11P	817.546899	818.5502542	1	ZYHDGKRXDSDSDR-QHYCVIKVSA-N	InChI=1S/C43H80NO11P/c1-3-5-7-8-9-10-11-12-13-14-15-16-17-18-23-27-42(48)52-34-37(35-54-56(50,51)53-32-31-44)55-43(49)28-24-20-19-22-26-38-39(41(47)33-40(38)46)30-29-36(45)25-21-6-4-2/h12-13,29-30,36-41,45-47H,3-11,14-28,31-35,44H2,1-2H3,(H,50,51)/t36-,37+,38+,39+,40-,41+/m0/s1	CCCCCCCC/C=C\CCCCCCCC(=O)OC[C@H](COP(=O)(O)OCCN)OC(=O)CCCCCC[C@H]1[C@H](C[C@H]([C@@H]1/C=C/[C@H](CCCCC)O)O)O	0	HMDB0261394	NA	NA	NA	NA	NA	TRUE	1	TRUE	3	Organic compounds	Lipids and lipid-like molecules	Fatty Acyls	Eicosanoids	Prostaglandins and related compounds
156964747	PE(PGF1alpha/18:1(9Z))	C43H80NO11P	817.546899	818.5502542	1	ILICWJSNLFNCRB-QHYCVIKVSA-N	InChI=1S/C43H80NO11P/c1-3-5-7-8-9-10-11-12-13-14-15-16-17-18-24-28-43(49)55-37(35-54-56(50,51)53-32-31-44)34-52-42(48)27-23-20-19-22-26-38-39(41(47)33-40(38)46)30-29-36(45)25-21-6-4-2/h12-13,29-30,36-41,45-47H,3-11,14-28,31-35,44H2,1-2H3,(H,50,51)/t36-,37+,38+,39+,40-,41+/m0/s1	CCCCCCCC/C=C\CCCCCCCC(=O)O[C@H](COC(=O)CCCCCC[C@H]1[C@H](C[C@H]([C@@H]1/C=C/[C@H](CCCCC)O)O)O)COP(=O)(O)OCCN	0	HMDB0261395	NA	NA	NA	NA	NA	TRUE	1	TRUE	3	Organic compounds	Lipids and lipid-like molecules	Fatty Acyls	Eicosanoids	Prostaglandins and related compounds
156964748	PE(18:1(9Z)/20:3(6,8,11)-OH(5))	C43H78NO9P	783.54142	784.5447749	1	TYBFVHRASUDQBY-CGDBCMNZSA-N	InChI=1S/C43H78NO9P/c1-3-5-7-9-11-13-15-17-18-20-22-24-26-28-30-34-42(46)50-38-41(39-52-54(48,49)51-37-36-44)53-43(47)35-31-33-40(45)32-29-27-25-23-21-19-16-14-12-10-8-6-4-2/h17-19,21,25,27,29,32,40-41,45H,3-16,20,22-24,26,28,30-31,33-39,44H2,1-2H3,(H,48,49)/t40?,41-/m1/s1	CCCCCCCC/C=C\CCCCCCCC(=O)OC[C@H](COP(=O)(O)OCCN)OC(=O)CCCC(/C=C/C=C/C/C=C/CCCCCCCC)O	0	HMDB0261396	NA	NA	NA	NA	NA	TRUE	1	TRUE	1	Organic compounds	Lipids and lipid-like molecules	Glycerophospholipids	Glycerophosphoethanolamines	Phosphatidylethanolamines
156964749	PE(20:3(6,8,11)-OH(5)/18:1(9Z))	C43H78NO9P	783.54142	784.5447749	1	XXNRPOHXQOAJOJ-CGDBCMNZSA-N	InChI=1S/C43H78NO9P/c1-3-5-7-9-11-13-15-17-18-20-22-24-26-28-30-34-43(47)53-41(39-52-54(48,49)51-37-36-44)38-50-42(46)35-31-33-40(45)32-29-27-25-23-21-19-16-14-12-10-8-6-4-2/h17-19,21,25,27,29,32,40-41,45H,3-16,20,22-24,26,28,30-31,33-39,44H2,1-2H3,(H,48,49)/t40?,41-/m1/s1	CCCCCCCC/C=C\CCCCCCCC(=O)O[C@H](COC(=O)CCCC(/C=C/C=C/C/C=C/CCCCCCCC)O)COP(=O)(O)OCCN	0	HMDB0261397	NA	NA	NA	NA	NA	TRUE	1	TRUE	1	Organic compounds	Lipids and lipid-like molecules	Glycerophospholipids	Glycerophosphoethanolamines	Phosphatidylethanolamines
156964750	PE(18:2(9Z,12Z)/20:3(5Z,8Z,11Z)-O(14R,15S))	C43H74NO9P	779.51012	780.5134748	1	LXAXIXKAUZHVIZ-JRXVURFUSA-N	InChI=1S/C43H74NO9P/c1-3-5-7-8-9-10-11-12-13-14-15-19-22-25-29-33-42(45)49-37-39(38-51-54(47,48)50-36-35-44)52-43(46)34-30-26-23-20-17-16-18-21-24-28-32-41-40(53-41)31-27-6-4-2/h9-10,12-13,16,18,20,23-24,28,39-41H,3-8,11,14-15,17,19,21-22,25-27,29-38,44H2,1-2H3,(H,47,48)/t39-,40?,41?/m1/s1	CCCCC/C=C\C/C=C\CCCCCCCC(=O)OC[C@H](COP(=O)(O)OCCN)OC(=O)CCC/C=C\C/C=C\C/C=C\CC1C(O1)CCCCC	0	HMDB0261398	NA	NA	NA	NA	NA	TRUE	1	FALSE	0	Organic compounds	Lipids and lipid-like molecules	Glycerophospholipids	Glycerophosphoethanolamines	Phosphatidylethanolamines
156964751	PE(20:3(5Z,8Z,11Z)-O(14R,15S)/18:2(9Z,12Z))	C43H74NO9P	779.51012	780.5134748	1	YNUYDLODEVAHKR-FOICMYKMSA-N	InChI=1S/C43H74NO9P/c1-3-5-7-8-9-10-11-12-13-14-15-20-23-26-30-34-43(46)52-39(38-51-54(47,48)50-36-35-44)37-49-42(45)33-29-25-22-19-17-16-18-21-24-28-32-41-40(53-41)31-27-6-4-2/h9-10,12-13,16,18-19,22,24,28,39-41H,3-8,11,14-15,17,20-21,23,25-27,29-38,44H2,1-2H3,(H,47,48)/t39-,40?,41?/m1/s1	CCCCC/C=C\C/C=C\CCCCCCCC(=O)O[C@H](COC(=O)CCC/C=C\C/C=C\C/C=C\CC1C(O1)CCCCC)COP(=O)(O)OCCN	0	HMDB0261399	NA	NA	NA	NA	NA	TRUE	1	FALSE	0	Organic compounds	Lipids and lipid-like molecules	Glycerophospholipids	Glycerophosphoethanolamines	Phosphatidylethanolamines
156964752	PE(18:2(9Z,12Z)/20:3(5Z,8Z,14Z)-O(11S,12R))	C43H74NO9P	779.51012	780.5134748	1	NLEXJKFAKRNDAE-SSEIWDNDSA-N	InChI=1S/C43H74NO9P/c1-3-5-7-9-11-12-13-14-15-16-17-18-21-25-29-33-42(45)49-37-39(38-51-54(47,48)50-36-35-44)52-43(46)34-30-26-22-19-20-24-28-32-41-40(53-41)31-27-23-10-8-6-4-2/h11-12,14-15,19,22-24,27-28,39-41H,3-10,13,16-18,20-21,25-26,29-38,44H2,1-2H3,(H,47,48)/t39-,40?,41?/m1/s1	CCCCC/C=C\C/C=C\CCCCCCCC(=O)OC[C@H](COP(=O)(O)OCCN)OC(=O)CCC/C=C\C/C=C\CC1C(O1)C/C=C\CCCCC	0	HMDB0261400	NA	NA	NA	NA	NA	TRUE	1	FALSE	0	Organic compounds	Lipids and lipid-like molecules	Glycerophospholipids	Glycerophosphoethanolamines	Phosphatidylethanolamines
156964753	PE(20:3(5Z,8Z,14Z)-O(11S,12R)/18:2(9Z,12Z))	C43H74NO9P	779.51012	780.5134748	1	FVXFMZAZYWLJRF-SSEIWDNDSA-N	InChI=1S/C43H74NO9P/c1-3-5-7-9-11-12-13-14-15-16-17-18-21-26-30-34-43(46)52-39(38-51-54(47,48)50-36-35-44)37-49-42(45)33-29-25-22-19-20-24-28-32-41-40(53-41)31-27-23-10-8-6-4-2/h11-12,14-15,19,22-24,27-28,39-41H,3-10,13,16-18,20-21,25-26,29-38,44H2,1-2H3,(H,47,48)/t39-,40?,41?/m1/s1	CCCCC/C=C\C/C=C\CCCCCCCC(=O)O[C@H](COC(=O)CCC/C=C\C/C=C\CC1C(O1)C/C=C\CCCCC)COP(=O)(O)OCCN	0	HMDB0261401	NA	NA	NA	NA	NA	TRUE	1	FALSE	0	Organic compounds	Lipids and lipid-like molecules	Glycerophospholipids	Glycerophosphoethanolamines	Phosphatidylethanolamines
156964754	PE(18:2(9Z,12Z)/20:3(5Z,11Z,14Z)-O(8,9))	C43H74NO9P	779.51012	780.5134748	1	HOEMLHRZXDPVOH-VJBCAVEGSA-N	InChI=1S/C43H74NO9P/c1-3-5-7-9-11-13-14-15-16-17-18-20-22-24-29-33-42(45)49-37-39(38-51-54(47,48)50-36-35-44)52-43(46)34-30-26-25-28-32-41-40(53-41)31-27-23-21-19-12-10-8-6-4-2/h11-13,15-16,19,23,25,27-28,39-41H,3-10,14,17-18,20-22,24,26,29-38,44H2,1-2H3,(H,47,48)/t39-,40?,41?/m1/s1	CCCCC/C=C\C/C=C\CCCCCCCC(=O)OC[C@H](COP(=O)(O)OCCN)OC(=O)CCC/C=C\CC1C(O1)C/C=C\C/C=C\CCCCC	0	HMDB0261402	NA	NA	NA	NA	NA	TRUE	1	FALSE	0	Organic compounds	Lipids and lipid-like molecules	Glycerophospholipids	Glycerophosphoethanolamines	Phosphatidylethanolamines
156964755	PE(20:3(5Z,11Z,14Z)-O(8,9)/18:2(9Z,12Z))	C43H74NO9P	779.51012	780.5134748	1	CRZGRBIONJYBED-VJBCAVEGSA-N	InChI=1S/C43H74NO9P/c1-3-5-7-9-11-13-14-15-16-17-18-20-22-24-30-34-43(46)52-39(38-51-54(47,48)50-36-35-44)37-49-42(45)33-29-26-25-28-32-41-40(53-41)31-27-23-21-19-12-10-8-6-4-2/h11-13,15-16,19,23,25,27-28,39-41H,3-10,14,17-18,20-22,24,26,29-38,44H2,1-2H3,(H,47,48)/t39-,40?,41?/m1/s1	CCCCC/C=C\C/C=C\CCCCCCCC(=O)O[C@H](COC(=O)CCC/C=C\CC1C(O1)C/C=C\C/C=C\CCCCC)COP(=O)(O)OCCN	0	HMDB0261403	NA	NA	NA	NA	NA	TRUE	1	FALSE	0	Organic compounds	Lipids and lipid-like molecules	Glycerophospholipids	Glycerophosphoethanolamines	Phosphatidylethanolamines
156964756	PE(18:2(9Z,12Z)/20:3(8Z,11Z,14Z)-O(5,6))	C43H74NO9P	779.51012	780.5134748	1	LLZRWEBHSPPEHM-XDAGDRNWSA-N	InChI=1S/C43H74NO9P/c1-3-5-7-9-11-13-15-17-18-19-21-23-25-27-29-33-42(45)49-37-39(38-51-54(47,48)50-36-35-44)52-43(46)34-30-32-41-40(53-41)31-28-26-24-22-20-16-14-12-10-8-6-4-2/h11-14,17-18,20,22,26,28,39-41H,3-10,15-16,19,21,23-25,27,29-38,44H2,1-2H3,(H,47,48)/t39-,40?,41?/m1/s1	CCCCC/C=C\C/C=C\CCCCCCCC(=O)OC[C@H](COP(=O)(O)OCCN)OC(=O)CCCC1C(O1)C/C=C\C/C=C\C/C=C\CCCCC	0	HMDB0261404	NA	NA	NA	NA	NA	TRUE	1	FALSE	0	Organic compounds	Lipids and lipid-like molecules	Glycerophospholipids	Glycerophosphoethanolamines	Phosphatidylethanolamines
156964757	PE(20:3(8Z,11Z,14Z)-O(5,6)/18:2(9Z,12Z))	C43H74NO9P	779.51012	780.5134748	1	HZSBALWEZSHHLI-XDAGDRNWSA-N	InChI=1S/C43H74NO9P/c1-3-5-7-9-11-13-15-17-18-19-21-23-25-27-29-33-43(46)52-39(38-51-54(47,48)50-36-35-44)37-49-42(45)34-30-32-41-40(53-41)31-28-26-24-22-20-16-14-12-10-8-6-4-2/h11-14,17-18,20,22,26,28,39-41H,3-10,15-16,19,21,23-25,27,29-38,44H2,1-2H3,(H,47,48)/t39-,40?,41?/m1/s1	CCCCC/C=C\C/C=C\CCCCCCCC(=O)O[C@H](COC(=O)CCCC1C(O1)C/C=C\C/C=C\C/C=C\CCCCC)COP(=O)(O)OCCN	0	HMDB0261405	NA	NA	NA	NA	NA	TRUE	1	FALSE	0	Organic compounds	Lipids and lipid-like molecules	Glycerophospholipids	Glycerophosphoethanolamines	Phosphatidylethanolamines
156964758	PE(18:2(9Z,12Z)/20:4(5Z,8Z,11Z,14Z)-OH(20))	C43H74NO9P	779.51012	780.5134748	1	AJXSFDFPFJLAAH-PQZUACDNSA-N	InChI=1S/C43H74NO9P/c1-2-3-4-5-6-7-8-9-13-16-19-22-25-28-31-34-42(46)50-39-41(40-52-54(48,49)51-38-36-44)53-43(47)35-32-29-26-23-20-17-14-11-10-12-15-18-21-24-27-30-33-37-45/h6-7,9-10,12-14,17-18,21,23,26,41,45H,2-5,8,11,15-16,19-20,22,24-25,27-40,44H2,1H3,(H,48,49)/t41-/m1/s1	CCCCC/C=C\C/C=C\CCCCCCCC(=O)OC[C@H](COP(=O)(O)OCCN)OC(=O)CCC/C=C\C/C=C\C/C=C\C/C=C\CCCCCO	0	HMDB0261406	NA	NA	NA	NA	NA	TRUE	1	TRUE	1	Organic compounds	Lipids and lipid-like molecules	Glycerophospholipids	Glycerophosphoethanolamines	Phosphatidylethanolamines
156964759	PE(20:4(5Z,8Z,11Z,14Z)-OH(20)/18:2(9Z,12Z))	C43H74NO9P	779.51012	780.5134748	1	UYQNCDQHABDLGM-WTAFVFJZSA-N	InChI=1S/C43H74NO9P/c1-2-3-4-5-6-7-8-9-13-17-20-23-26-29-32-35-43(47)53-41(40-52-54(48,49)51-38-36-44)39-50-42(46)34-31-28-25-22-19-16-14-11-10-12-15-18-21-24-27-30-33-37-45/h6-7,9-10,12-14,16,18,21-22,25,41,45H,2-5,8,11,15,17,19-20,23-24,26-40,44H2,1H3,(H,48,49)/t41-/m1/s1	CCCCC/C=C\C/C=C\CCCCCCCC(=O)O[C@H](COC(=O)CCC/C=C\C/C=C\C/C=C\C/C=C\CCCCCO)COP(=O)(O)OCCN	0	HMDB0261407	NA	NA	NA	NA	NA	TRUE	1	TRUE	1	Organic compounds	Lipids and lipid-like molecules	Glycerophospholipids	Glycerophosphoethanolamines	Phosphatidylethanolamines
156964760	PE(18:2(9Z,12Z)/20:4(6E,8Z,11Z,14Z)-OH(5S))	C43H74NO9P	779.51012	780.5134748	1	VNYDVNSSZDGCNE-NYJRRDSDSA-N	InChI=1S/C43H74NO9P/c1-3-5-7-9-11-13-15-17-18-20-22-24-26-28-30-34-42(46)50-38-41(39-52-54(48,49)51-37-36-44)53-43(47)35-31-33-40(45)32-29-27-25-23-21-19-16-14-12-10-8-6-4-2/h11-14,17-19,21,25,27,29,32,40-41,45H,3-10,15-16,20,22-24,26,28,30-31,33-39,44H2,1-2H3,(H,48,49)/t40-,41+/m0/s1	CCCCC/C=C\C/C=C\CCCCCCCC(=O)OC[C@H](COP(=O)(O)OCCN)OC(=O)CCC[C@H](/C=C/C=C\C/C=C\C/C=C\CCCCC)O	0	HMDB0261408	NA	NA	NA	NA	NA	TRUE	1	TRUE	1	Organic compounds	Lipids and lipid-like molecules	Glycerophospholipids	Glycerophosphoethanolamines	Phosphatidylethanolamines
156964761	PE(20:4(6E,8Z,11Z,14Z)-OH(5S)/18:2(9Z,12Z))	C43H74NO9P	779.51012	780.5134748	1	PDHHMJDJGLRPPG-KLGNUCFBSA-N	InChI=1S/C43H74NO9P/c1-3-5-7-9-11-13-15-17-18-20-22-24-26-28-30-34-43(47)53-41(39-52-54(48,49)51-37-36-44)38-50-42(46)35-31-33-40(45)32-29-27-25-23-21-19-16-14-12-10-8-6-4-2/h11-14,17-19,21,25,27,29,32,40-41,45H,3-10,15-16,20,22-24,26,28,30-31,33-39,44H2,1-2H3,(H,48,49)/t40-,41-/m1/s1	CCCCC/C=C\C/C=C\CCCCCCCC(=O)O[C@H](COC(=O)CCC[C@@H](/C=C/C=C\C/C=C\C/C=C\CCCCC)O)COP(=O)(O)OCCN	0	HMDB0261409	NA	NA	NA	NA	NA	TRUE	1	TRUE	1	Organic compounds	Lipids and lipid-like molecules	Glycerophospholipids	Glycerophosphoethanolamines	Phosphatidylethanolamines
156964762	PE(18:2(9Z,12Z)/20:4(5Z,8Z,11Z,14Z)-OH(19S))	C43H74NO9P	779.51012	780.5134748	1	JYIFOPFOFFGOJQ-KBVQSGICSA-N	InChI=1S/C43H74NO9P/c1-3-4-5-6-7-8-9-10-12-16-19-22-25-28-31-34-42(46)50-38-41(39-52-54(48,49)51-37-36-44)53-43(47)35-32-29-26-23-20-17-14-11-13-15-18-21-24-27-30-33-40(2)45/h7-8,10,12-15,17,21,23-24,26,40-41,45H,3-6,9,11,16,18-20,22,25,27-39,44H2,1-2H3,(H,48,49)/t40-,41+/m0/s1	CCCCC/C=C\C/C=C\CCCCCCCC(=O)OC[C@H](COP(=O)(O)OCCN)OC(=O)CCC/C=C\C/C=C\C/C=C\C/C=C\CCC[C@H](C)O	0	HMDB0261410	NA	NA	NA	NA	NA	TRUE	1	TRUE	1	Organic compounds	Lipids and lipid-like molecules	Glycerophospholipids	Glycerophosphoethanolamines	Phosphatidylethanolamines
156964763	PE(20:4(5Z,8Z,11Z,14Z)-OH(19S)/18:2(9Z,12Z))	C43H74NO9P	779.51012	780.5134748	1	VAUQBOXVITUIFA-MRAHGEDXSA-N	InChI=1S/C43H74NO9P/c1-3-4-5-6-7-8-9-10-12-17-20-23-26-29-32-35-43(47)53-41(39-52-54(48,49)51-37-36-44)38-50-42(46)34-31-28-25-22-19-16-14-11-13-15-18-21-24-27-30-33-40(2)45/h7-8,10,12-16,21-22,24-25,40-41,45H,3-6,9,11,17-20,23,26-39,44H2,1-2H3,(H,48,49)/t40-,41-/m1/s1	CCCCC/C=C\C/C=C\CCCCCCCC(=O)O[C@H](COC(=O)CCC/C=C\C/C=C\C/C=C\C/C=C\CCC[C@@H](C)O)COP(=O)(O)OCCN	0	HMDB0261411	NA	NA	NA	NA	NA	TRUE	1	TRUE	1	Organic compounds	Lipids and lipid-like molecules	Glycerophospholipids	Glycerophosphoethanolamines	Phosphatidylethanolamines
156964764	PE(18:2(9Z,12Z)/20:4(5Z,8Z,11Z,14Z)-OH(18R))	C43H74NO9P	779.51012	780.5134748	1	IIHMVQNJATUXDZ-DYHCGZBBSA-N	InChI=1S/C43H74NO9P/c1-3-5-6-7-8-9-10-11-12-16-19-22-25-28-31-34-42(46)50-38-41(39-52-54(48,49)51-37-36-44)53-43(47)35-32-29-26-23-20-17-14-13-15-18-21-24-27-30-33-40(45)4-2/h8-9,11-12,14-15,17-18,23-24,26-27,40-41,45H,3-7,10,13,16,19-22,25,28-39,44H2,1-2H3,(H,48,49)/t40-,41-/m1/s1	CCCCC/C=C\C/C=C\CCCCCCCC(=O)OC[C@H](COP(=O)(O)OCCN)OC(=O)CCC/C=C\C/C=C\C/C=C\C/C=C\CC[C@@H](CC)O	0	HMDB0261412	NA	NA	NA	NA	NA	TRUE	1	TRUE	1	Organic compounds	Lipids and lipid-like molecules	Glycerophospholipids	Glycerophosphoethanolamines	Phosphatidylethanolamines
156964765	PE(20:4(5Z,8Z,11Z,14Z)-OH(18R)/18:2(9Z,12Z))	C43H74NO9P	779.51012	780.5134748	1	KWDYMIBRSBCRSC-NRSDARGQSA-N	InChI=1S/C43H74NO9P/c1-3-5-6-7-8-9-10-11-12-17-20-23-26-29-32-35-43(47)53-41(39-52-54(48,49)51-37-36-44)38-50-42(46)34-31-28-25-22-19-16-14-13-15-18-21-24-27-30-33-40(45)4-2/h8-9,11-12,14-16,18,22,24-25,27,40-41,45H,3-7,10,13,17,19-21,23,26,28-39,44H2,1-2H3,(H,48,49)/t40-,41+/m0/s1	CCCCC/C=C\C/C=C\CCCCCCCC(=O)O[C@H](COC(=O)CCC/C=C\C/C=C\C/C=C\C/C=C\CC[C@H](CC)O)COP(=O)(O)OCCN	0	HMDB0261413	NA	NA	NA	NA	NA	TRUE	1	TRUE	1	Organic compounds	Lipids and lipid-like molecules	Glycerophospholipids	Glycerophosphoethanolamines	Phosphatidylethanolamines
156964766	PE(18:2(9Z,12Z)/20:4(5Z,8Z,11Z,14Z)-OH(17))	C43H74NO9P	779.51012	780.5134748	1	XQRWMEPPCYIERK-PHLSINFNSA-N	InChI=1S/C43H74NO9P/c1-3-5-6-7-8-9-10-11-12-15-18-21-24-27-30-34-42(46)50-38-41(39-52-54(48,49)51-37-36-44)53-43(47)35-31-28-25-22-19-16-13-14-17-20-23-26-29-33-40(45)32-4-2/h8-9,11-13,16-17,20,22,25-26,29,40-41,45H,3-7,10,14-15,18-19,21,23-24,27-28,30-39,44H2,1-2H3,(H,48,49)/t40?,41-/m1/s1	CCCCC/C=C\C/C=C\CCCCCCCC(=O)OC[C@H](COP(=O)(O)OCCN)OC(=O)CCC/C=C\C/C=C\C/C=C\C/C=C\CC(CCC)O	0	HMDB0261414	NA	NA	NA	NA	NA	TRUE	1	TRUE	1	Organic compounds	Lipids and lipid-like molecules	Glycerophospholipids	Glycerophosphoethanolamines	Phosphatidylethanolamines
156964767	PE(20:4(5Z,8Z,11Z,14Z)-OH(17)/18:2(9Z,12Z))	C43H74NO9P	779.51012	780.5134748	1	XKWDLOLQAKORGX-KZGWRLGASA-N	InChI=1S/C43H74NO9P/c1-3-5-6-7-8-9-10-11-12-15-19-22-25-28-31-35-43(47)53-41(39-52-54(48,49)51-37-36-44)38-50-42(46)34-30-27-24-21-18-16-13-14-17-20-23-26-29-33-40(45)32-4-2/h8-9,11-13,16-17,20-21,24,26,29,40-41,45H,3-7,10,14-15,18-19,22-23,25,27-28,30-39,44H2,1-2H3,(H,48,49)/t40?,41-/m1/s1	CCCCC/C=C\C/C=C\CCCCCCCC(=O)O[C@H](COC(=O)CCC/C=C\C/C=C\C/C=C\C/C=C\CC(CCC)O)COP(=O)(O)OCCN	0	HMDB0261415	NA	NA	NA	NA	NA	TRUE	1	TRUE	1	Organic compounds	Lipids and lipid-like molecules	Glycerophospholipids	Glycerophosphoethanolamines	Phosphatidylethanolamines
156964768	PE(18:2(9Z,12Z)/20:4(5Z,8Z,11Z,14Z)-OH(16R))	C43H74NO9P	779.51012	780.5134748	1	VILMSQZHFVXHKC-XDGGTKHZSA-N	InChI=1S/C43H74NO9P/c1-3-5-7-8-9-10-11-12-13-14-18-21-24-27-30-34-42(46)50-38-41(39-52-54(48,49)51-37-36-44)53-43(47)35-31-28-25-22-19-16-15-17-20-23-26-29-33-40(45)32-6-4-2/h9-10,12-13,15-16,20,22-23,25,29,33,40-41,45H,3-8,11,14,17-19,21,24,26-28,30-32,34-39,44H2,1-2H3,(H,48,49)/t40-,41-/m1/s1	CCCCC/C=C\C/C=C\CCCCCCCC(=O)OC[C@H](COP(=O)(O)OCCN)OC(=O)CCC/C=C\C/C=C\C/C=C\C/C=C\[C@@H](CCCC)O	0	HMDB0261416	NA	NA	NA	NA	NA	TRUE	1	TRUE	1	Organic compounds	Lipids and lipid-like molecules	Glycerophospholipids	Glycerophosphoethanolamines	Phosphatidylethanolamines
156964769	PE(20:4(5Z,8Z,11Z,14Z)-OH(16R)/18:2(9Z,12Z))	C43H74NO9P	779.51012	780.5134748	1	FOYRYWWPSICFDW-BAMLIDLZSA-N	InChI=1S/C43H74NO9P/c1-3-5-7-8-9-10-11-12-13-14-19-22-25-28-31-35-43(47)53-41(39-52-54(48,49)51-37-36-44)38-50-42(46)34-30-27-24-21-18-16-15-17-20-23-26-29-33-40(45)32-6-4-2/h9-10,12-13,15-16,20-21,23-24,29,33,40-41,45H,3-8,11,14,17-19,22,25-28,30-32,34-39,44H2,1-2H3,(H,48,49)/t40-,41+/m0/s1	CCCCC/C=C\C/C=C\CCCCCCCC(=O)O[C@H](COC(=O)CCC/C=C\C/C=C\C/C=C\C/C=C\[C@H](CCCC)O)COP(=O)(O)OCCN	0	HMDB0261417	NA	NA	NA	NA	NA	TRUE	1	TRUE	1	Organic compounds	Lipids and lipid-like molecules	Glycerophospholipids	Glycerophosphoethanolamines	Phosphatidylethanolamines
156964770	PE(18:2(9Z,12Z)/20:4(5Z,8Z,11Z,13E)-OH(15S))	C43H74NO9P	779.51012	780.5134748	1	PYHXSHZKIXMBFA-FEJIMKSWSA-N	InChI=1S/C43H74NO9P/c1-3-5-7-8-9-10-11-12-13-14-17-20-23-26-30-34-42(46)50-38-41(39-52-54(48,49)51-37-36-44)53-43(47)35-31-27-24-21-18-15-16-19-22-25-29-33-40(45)32-28-6-4-2/h9-10,12-13,15-16,21-22,24-25,29,33,40-41,45H,3-8,11,14,17-20,23,26-28,30-32,34-39,44H2,1-2H3,(H,48,49)/t40-,41+/m0/s1	CCCCC/C=C\C/C=C\CCCCCCCC(=O)OC[C@H](COP(=O)(O)OCCN)OC(=O)CCC/C=C\C/C=C\C/C=C\C=C\[C@H](CCCCC)O	0	HMDB0261418	NA	NA	NA	NA	NA	TRUE	1	TRUE	1	Organic compounds	Lipids and lipid-like molecules	Glycerophospholipids	Glycerophosphoethanolamines	Phosphatidylethanolamines
156964771	PE(20:4(5Z,8Z,11Z,13E)-OH(15S)/18:2(9Z,12Z))	C43H74NO9P	779.51012	780.5134748	1	WXKHRVABZXXAEX-YCBIKBESSA-N	InChI=1S/C43H74NO9P/c1-3-5-7-8-9-10-11-12-13-14-17-21-24-27-31-35-43(47)53-41(39-52-54(48,49)51-37-36-44)38-50-42(46)34-30-26-23-20-18-15-16-19-22-25-29-33-40(45)32-28-6-4-2/h9-10,12-13,15-16,20,22-23,25,29,33,40-41,45H,3-8,11,14,17-19,21,24,26-28,30-32,34-39,44H2,1-2H3,(H,48,49)/t40-,41-/m1/s1	CCCCC/C=C\C/C=C\CCCCCCCC(=O)O[C@H](COC(=O)CCC/C=C\C/C=C\C/C=C\C=C\[C@@H](CCCCC)O)COP(=O)(O)OCCN	0	HMDB0261419	NA	NA	NA	NA	NA	TRUE	1	TRUE	1	Organic compounds	Lipids and lipid-like molecules	Glycerophospholipids	Glycerophosphoethanolamines	Phosphatidylethanolamines
156964772	PE(18:2(9Z,12Z)/20:4(5Z,8Z,10E,14Z)-OH(12S))	C43H74NO9P	779.51012	780.5134748	1	RJULKXOWLDKOQV-SAWUARBWSA-N	InChI=1S/C43H74NO9P/c1-3-5-7-9-11-12-13-14-15-16-17-18-22-26-30-34-42(46)50-38-41(39-52-54(48,49)51-37-36-44)53-43(47)35-31-27-23-20-19-21-25-29-33-40(45)32-28-24-10-8-6-4-2/h11-12,14-15,20-21,23-25,28-29,33,40-41,45H,3-10,13,16-19,22,26-27,30-32,34-39,44H2,1-2H3,(H,48,49)/t40-,41+/m0/s1	CCCCC/C=C\C/C=C\CCCCCCCC(=O)OC[C@H](COP(=O)(O)OCCN)OC(=O)CCC/C=C\C/C=C\C=C\[C@H](C/C=C\CCCCC)O	0	HMDB0261420	NA	NA	NA	NA	NA	TRUE	1	TRUE	1	Organic compounds	Lipids and lipid-like molecules	Glycerophospholipids	Glycerophosphoethanolamines	Phosphatidylethanolamines
156964773	PE(20:4(5Z,8Z,10E,14Z)-OH(12S)/18:2(9Z,12Z))	C43H74NO9P	779.51012	780.5134748	1	FONJZUCZUQJATR-VBGPCRQRSA-N	InChI=1S/C43H74NO9P/c1-3-5-7-9-11-12-13-14-15-16-17-18-23-27-31-35-43(47)53-41(39-52-54(48,49)51-37-36-44)38-50-42(46)34-30-26-22-20-19-21-25-29-33-40(45)32-28-24-10-8-6-4-2/h11-12,14-15,20-22,24-25,28-29,33,40-41,45H,3-10,13,16-19,23,26-27,30-32,34-39,44H2,1-2H3,(H,48,49)/t40-,41-/m1/s1	CCCCC/C=C\C/C=C\CCCCCCCC(=O)O[C@H](COC(=O)CCC/C=C\C/C=C\C=C\[C@@H](C/C=C\CCCCC)O)COP(=O)(O)OCCN	0	HMDB0261421	NA	NA	NA	NA	NA	TRUE	1	TRUE	1	Organic compounds	Lipids and lipid-like molecules	Glycerophospholipids	Glycerophosphoethanolamines	Phosphatidylethanolamines
156964774	PE(18:2(9Z,12Z)/20:4(5E,8Z,12Z,14Z)-OH(11R))	C43H74NO9P	779.51012	780.5134748	1	KFPGRXRDILBFLO-MGXWTJHPSA-N	InChI=1S/C43H74NO9P/c1-3-5-7-9-11-12-13-14-15-16-17-18-22-26-30-34-42(46)50-38-41(39-52-54(48,49)51-37-36-44)53-43(47)35-31-27-23-19-21-25-29-33-40(45)32-28-24-20-10-8-6-4-2/h11-12,14-15,19-20,23-25,28-29,32,40-41,45H,3-10,13,16-18,21-22,26-27,30-31,33-39,44H2,1-2H3,(H,48,49)/t40-,41+/m0/s1	CCCCC/C=C\C/C=C\CCCCCCCC(=O)OC[C@H](COP(=O)(O)OCCN)OC(=O)CCC/C=C/C/C=C\C[C@H](/C=C\C=C/CCCCC)O	0	HMDB0261422	NA	NA	NA	NA	NA	TRUE	1	TRUE	1	Organic compounds	Lipids and lipid-like molecules	Glycerophospholipids	Glycerophosphoethanolamines	Phosphatidylethanolamines
156964775	PE(20:4(5E,8Z,12Z,14Z)-OH(11R)/18:2(9Z,12Z))	C43H74NO9P	779.51012	780.5134748	1	BFKICTYZGVFNPR-DXLLEGEASA-N	InChI=1S/C43H74NO9P/c1-3-5-7-9-11-12-13-14-15-16-17-18-22-27-31-35-43(47)53-41(39-52-54(48,49)51-37-36-44)38-50-42(46)34-30-26-23-19-21-25-29-33-40(45)32-28-24-20-10-8-6-4-2/h11-12,14-15,19-20,23-25,28-29,32,40-41,45H,3-10,13,16-18,21-22,26-27,30-31,33-39,44H2,1-2H3,(H,48,49)/t40-,41-/m1/s1	CCCCC/C=C\C/C=C\CCCCCCCC(=O)O[C@H](COC(=O)CCC/C=C/C/C=C\C[C@@H](/C=C\C=C/CCCCC)O)COP(=O)(O)OCCN	0	HMDB0261423	NA	NA	NA	NA	NA	TRUE	1	TRUE	1	Organic compounds	Lipids and lipid-like molecules	Glycerophospholipids	Glycerophosphoethanolamines	Phosphatidylethanolamines
156964776	PE(18:2(9Z,12Z)/20:4(5Z,7E,11Z,14Z)-OH(9))	C43H74NO9P	779.51012	780.5134748	1	PBABDOQPQWKBPZ-IHIDWKELSA-N	InChI=1S/C43H74NO9P/c1-3-5-7-9-11-13-14-15-16-17-18-20-22-26-30-34-42(46)50-38-41(39-52-54(48,49)51-37-36-44)53-43(47)35-31-27-23-25-29-33-40(45)32-28-24-21-19-12-10-8-6-4-2/h11-13,15-16,19,23-25,28-29,33,40-41,45H,3-10,14,17-18,20-22,26-27,30-32,34-39,44H2,1-2H3,(H,48,49)/t40?,41-/m1/s1	CCCCC/C=C\C/C=C\CCCCCCCC(=O)OC[C@H](COP(=O)(O)OCCN)OC(=O)CCC/C=C/C=C\C(C/C=C\C/C=C\CCCCC)O	0	HMDB0261424	NA	NA	NA	NA	NA	TRUE	1	TRUE	1	Organic compounds	Lipids and lipid-like molecules	Glycerophospholipids	Glycerophosphoethanolamines	Phosphatidylethanolamines
156964777	PE(20:4(5Z,7E,11Z,14Z)-OH(9)/18:2(9Z,12Z))	C43H74NO9P	779.51012	780.5134748	1	WFHUGLCTDAZWEK-IHIDWKELSA-N	InChI=1S/C43H74NO9P/c1-3-5-7-9-11-13-14-15-16-17-18-20-22-26-31-35-43(47)53-41(39-52-54(48,49)51-37-36-44)38-50-42(46)34-30-27-23-25-29-33-40(45)32-28-24-21-19-12-10-8-6-4-2/h11-13,15-16,19,23-25,28-29,33,40-41,45H,3-10,14,17-18,20-22,26-27,30-32,34-39,44H2,1-2H3,(H,48,49)/t40?,41-/m1/s1	CCCCC/C=C\C/C=C\CCCCCCCC(=O)O[C@H](COC(=O)CCC/C=C/C=C\C(C/C=C\C/C=C\CCCCC)O)COP(=O)(O)OCCN	0	HMDB0261425	NA	NA	NA	NA	NA	TRUE	1	TRUE	1	Organic compounds	Lipids and lipid-like molecules	Glycerophospholipids	Glycerophosphoethanolamines	Phosphatidylethanolamines
156964778	PE(18:2(9Z,12Z)/Pge2)	C43H74NO11P	811.499949	812.503304	1	YJJRHSWBDJWUMI-BFWBWTAFSA-N	InChI=1S/C43H74NO11P/c1-3-5-7-8-9-10-11-12-13-14-15-16-17-18-23-27-42(48)52-34-37(35-54-56(50,51)53-32-31-44)55-43(49)28-24-20-19-22-26-38-39(41(47)33-40(38)46)30-29-36(45)25-21-6-4-2/h9-10,12-13,19,22,29-30,36-39,41,45,47H,3-8,11,14-18,20-21,23-28,31-35,44H2,1-2H3,(H,50,51)/t36-,37+,38+,39+,41+/m0/s1	CCCCC/C=C\C/C=C\CCCCCCCC(=O)OC[C@H](COP(=O)(O)OCCN)OC(=O)CCC/C=C\C[C@@H]1[C@H]([C@@H](CC1=O)O)/C=C/[C@H](CCCCC)O	0	HMDB0261426	NA	NA	NA	NA	NA	TRUE	1	TRUE	2	Organic compounds	Lipids and lipid-like molecules	Fatty Acyls	Eicosanoids	Prostaglandins and related compounds
156964779	PE(Pge2/18:2(9Z,12Z))	C43H74NO11P	811.499949	812.503304	1	YNUGSRDLSDTFML-BFWBWTAFSA-N	InChI=1S/C43H74NO11P/c1-3-5-7-8-9-10-11-12-13-14-15-16-17-18-24-28-43(49)55-37(35-54-56(50,51)53-32-31-44)34-52-42(48)27-23-20-19-22-26-38-39(41(47)33-40(38)46)30-29-36(45)25-21-6-4-2/h9-10,12-13,19,22,29-30,36-39,41,45,47H,3-8,11,14-18,20-21,23-28,31-35,44H2,1-2H3,(H,50,51)/t36-,37+,38+,39+,41+/m0/s1	CCCCC/C=C\C/C=C\CCCCCCCC(=O)O[C@H](COC(=O)CCC/C=C\C[C@@H]1[C@H]([C@@H](CC1=O)O)/C=C/[C@H](CCCCC)O)COP(=O)(O)OCCN	0	HMDB0261427	NA	NA	NA	NA	NA	TRUE	1	TRUE	2	Organic compounds	Lipids and lipid-like molecules	Fatty Acyls	Eicosanoids	Prostaglandins and related compounds
156964780	PE(18:2(9Z,12Z)/Pgd2)	C43H74NO11P	811.499949	812.503304	1	QIXLEAVMOKSLNU-WXDRLHJESA-N	InChI=1S/C43H74NO11P/c1-3-5-7-8-9-10-11-12-13-14-15-16-17-18-23-27-42(48)52-34-37(35-54-56(50,51)53-32-31-44)55-43(49)28-24-20-19-22-26-38-39(41(47)33-40(38)46)30-29-36(45)25-21-6-4-2/h9-10,12-13,19,22,29-30,36-40,45-46H,3-8,11,14-18,20-21,23-28,31-35,44H2,1-2H3,(H,50,51)/t36-,37+,38+,39+,40-/m0/s1	CCCCC/C=C\C/C=C\CCCCCCCC(=O)OC[C@H](COP(=O)(O)OCCN)OC(=O)CCC/C=C\C[C@H]1[C@H](CC(=O)[C@@H]1/C=C/[C@H](CCCCC)O)O	0	HMDB0261428	NA	NA	NA	NA	NA	TRUE	1	TRUE	2	Organic compounds	Lipids and lipid-like molecules	Glycerophospholipids	Glycerophosphoethanolamines	Phosphatidylethanolamines
156964781	PE(Pgd2/18:2(9Z,12Z))	C43H74NO11P	811.499949	812.503304	1	AFYHISPHSCSHRZ-WXDRLHJESA-N	InChI=1S/C43H74NO11P/c1-3-5-7-8-9-10-11-12-13-14-15-16-17-18-24-28-43(49)55-37(35-54-56(50,51)53-32-31-44)34-52-42(48)27-23-20-19-22-26-38-39(41(47)33-40(38)46)30-29-36(45)25-21-6-4-2/h9-10,12-13,19,22,29-30,36-40,45-46H,3-8,11,14-18,20-21,23-28,31-35,44H2,1-2H3,(H,50,51)/t36-,37+,38+,39+,40-/m0/s1	CCCCC/C=C\C/C=C\CCCCCCCC(=O)O[C@H](COC(=O)CCC/C=C\C[C@H]1[C@H](CC(=O)[C@@H]1/C=C/[C@H](CCCCC)O)O)COP(=O)(O)OCCN	0	HMDB0261429	NA	NA	NA	NA	NA	TRUE	1	TRUE	2	Organic compounds	Lipids and lipid-like molecules	Glycerophospholipids	Glycerophosphoethanolamines	Phosphatidylethanolamines
156964782	PE(18:2(9Z,12Z)/6 keto-PGF1alpha)	C43H76NO12P	829.510514	830.5138687	1	JROBENMXAFMVRL-ACDHCGSHSA-N	InChI=1S/C43H76NO12P/c1-3-5-7-8-9-10-11-12-13-14-15-16-17-18-20-25-42(49)53-33-37(34-55-57(51,52)54-30-29-44)56-43(50)26-22-21-24-36(46)31-39-38(40(47)32-41(39)48)28-27-35(45)23-19-6-4-2/h9-10,12-13,27-28,35,37-41,45,47-48H,3-8,11,14-26,29-34,44H2,1-2H3,(H,51,52)/t35-,37+,38+,39+,40+,41-/m0/s1	CCCCC/C=C\C/C=C\CCCCCCCC(=O)OC[C@H](COP(=O)(O)OCCN)OC(=O)CCCCC(=O)C[C@H]1[C@H](C[C@H]([C@@H]1/C=C/[C@H](CCCCC)O)O)O	0	HMDB0261430	NA	NA	NA	NA	NA	TRUE	1	TRUE	3	Organic compounds	Lipids and lipid-like molecules	Fatty Acyls	Eicosanoids	Prostaglandins and related compounds
156964783	PE(6 keto-PGF1alpha/18:2(9Z,12Z))	C43H76NO12P	829.510514	830.5138687	1	YNMLGZUWPKRPKJ-ACDHCGSHSA-N	InChI=1S/C43H76NO12P/c1-3-5-7-8-9-10-11-12-13-14-15-16-17-18-20-26-43(50)56-37(34-55-57(51,52)54-30-29-44)33-53-42(49)25-22-21-24-36(46)31-39-38(40(47)32-41(39)48)28-27-35(45)23-19-6-4-2/h9-10,12-13,27-28,35,37-41,45,47-48H,3-8,11,14-26,29-34,44H2,1-2H3,(H,51,52)/t35-,37+,38+,39+,40+,41-/m0/s1	CCCCC/C=C\C/C=C\CCCCCCCC(=O)O[C@H](COC(=O)CCCCC(=O)C[C@H]1[C@H](C[C@H]([C@@H]1/C=C/[C@H](CCCCC)O)O)O)COP(=O)(O)OCCN	0	HMDB0261431	NA	NA	NA	NA	NA	TRUE	1	TRUE	3	Organic compounds	Lipids and lipid-like molecules	Fatty Acyls	Eicosanoids	Prostaglandins and related compounds
156964784	PE(18:2(9Z,12Z)/PGF2alpha)	C43H76NO11P	813.515599	814.5189541	1	HKILKMBFMHLJQW-IKNKXJSLSA-N	InChI=1S/C43H76NO11P/c1-3-5-7-8-9-10-11-12-13-14-15-16-17-18-23-27-42(48)52-34-37(35-54-56(50,51)53-32-31-44)55-43(49)28-24-20-19-22-26-38-39(41(47)33-40(38)46)30-29-36(45)25-21-6-4-2/h9-10,12-13,19,22,29-30,36-41,45-47H,3-8,11,14-18,20-21,23-28,31-35,44H2,1-2H3,(H,50,51)/t36-,37+,38+,39+,40-,41+/m0/s1	CCCCC/C=C\C/C=C\CCCCCCCC(=O)OC[C@H](COP(=O)(O)OCCN)OC(=O)CCC/C=C/C[C@H]1[C@H](C[C@H]([C@@H]1/C=C/[C@H](CCCCC)O)O)O	0	HMDB0261432	NA	NA	NA	NA	NA	TRUE	1	TRUE	3	Organic compounds	Lipids and lipid-like molecules	Fatty Acyls	Eicosanoids	Prostaglandins and related compounds
156964785	PE(PGF2alpha/18:2(9Z,12Z))	C43H76NO11P	813.515599	814.5189541	1	YBIMOUYMKIPQEP-IKNKXJSLSA-N	InChI=1S/C43H76NO11P/c1-3-5-7-8-9-10-11-12-13-14-15-16-17-18-24-28-43(49)55-37(35-54-56(50,51)53-32-31-44)34-52-42(48)27-23-20-19-22-26-38-39(41(47)33-40(38)46)30-29-36(45)25-21-6-4-2/h9-10,12-13,19,22,29-30,36-41,45-47H,3-8,11,14-18,20-21,23-28,31-35,44H2,1-2H3,(H,50,51)/t36-,37+,38+,39+,40-,41+/m0/s1	CCCCC/C=C\C/C=C\CCCCCCCC(=O)O[C@H](COC(=O)CCC/C=C/C[C@H]1[C@H](C[C@H]([C@@H]1/C=C/[C@H](CCCCC)O)O)O)COP(=O)(O)OCCN	0	HMDB0261433	NA	NA	NA	NA	NA	TRUE	1	TRUE	3	Organic compounds	Lipids and lipid-like molecules	Fatty Acyls	Eicosanoids	Prostaglandins and related compounds
156964786	PE(18:2(9Z,12Z)/Pgj2)	C43H72NO10P	793.489385	794.4927394	1	QLIXMHYIRNTPEM-COQXFMGZSA-N	InChI=1S/C43H72NO10P/c1-3-5-7-8-9-10-11-12-13-14-15-16-17-18-23-27-42(47)51-35-39(36-53-55(49,50)52-34-33-44)54-43(48)28-24-20-19-22-25-37-29-32-41(46)40(37)31-30-38(45)26-21-6-4-2/h9-10,12-13,19,22,29-32,37-40,45H,3-8,11,14-18,20-21,23-28,33-36,44H2,1-2H3,(H,49,50)/t37-,38-,39+,40+/m0/s1	CCCCC/C=C\C/C=C\CCCCCCCC(=O)OC[C@H](COP(=O)(O)OCCN)OC(=O)CCC/C=C\C[C@H]1C=CC(=O)[C@@H]1/C=C/[C@H](CCCCC)O	0	HMDB0261434	NA	NA	NA	NA	NA	TRUE	1	TRUE	1	Organic compounds	Lipids and lipid-like molecules	Glycerophospholipids	Glycerophosphoethanolamines	Phosphatidylethanolamines
156964787	PE(Pgj2/18:2(9Z,12Z))	C43H72NO10P	793.489385	794.4927394	1	HEIISDFJYHZENS-COQXFMGZSA-N	InChI=1S/C43H72NO10P/c1-3-5-7-8-9-10-11-12-13-14-15-16-17-18-24-28-43(48)54-39(36-53-55(49,50)52-34-33-44)35-51-42(47)27-23-20-19-22-25-37-29-32-41(46)40(37)31-30-38(45)26-21-6-4-2/h9-10,12-13,19,22,29-32,37-40,45H,3-8,11,14-18,20-21,23-28,33-36,44H2,1-2H3,(H,49,50)/t37-,38-,39+,40+/m0/s1	CCCCC/C=C\C/C=C\CCCCCCCC(=O)O[C@H](COC(=O)CCC/C=C\C[C@H]1C=CC(=O)[C@@H]1/C=C/[C@H](CCCCC)O)COP(=O)(O)OCCN	0	HMDB0261435	NA	NA	230183	NA	NA	TRUE	1	TRUE	1	Organic compounds	Lipids and lipid-like molecules	Glycerophospholipids	Glycerophosphoethanolamines	Phosphatidylethanolamines
156964788	PE(18:2(9Z,12Z)/Lte4)	C46H79N2O11PS	898.514219	899.5175744	1	HDCYTONVBDBZMK-SSODIUFSSA-N	InChI=1S/C46H79N2O11PS/c1-3-5-7-9-11-13-15-17-18-19-21-23-25-27-29-34-45(52)56-37-40(38-58-60(54,55)57-36-35-47)59-46(53)41(48)39-61-43(42(49)31-30-33-44(50)51)32-28-26-24-22-20-16-14-12-10-8-6-4-2/h11-14,17-18,20,22,24,26,28,32,40-43,49H,3-10,15-16,19,21,23,25,27,29-31,33-39,47-48H2,1-2H3,(H,50,51)(H,54,55)/t40-,41+,42+,43-/m1/s1	CCCCC/C=C\C/C=C\CCCCCCCC(=O)OC[C@H](COP(=O)(O)OCCN)OC(=O)[C@H](CS[C@H](/C=C/C=C/C=C\C/C=C\CCCCC)[C@H](CCCC(=O)O)O)N	0	HMDB0261436	NA	NA	NA	NA	NA	TRUE	2	TRUE	2	Organic compounds	Lipids and lipid-like molecules	Glycerophospholipids	Glycerophosphoethanolamines	Phosphatidylethanolamines
156964789	PE(Lte4/18:2(9Z,12Z))	C46H79N2O11PS	898.514219	899.5175744	1	HJPSHQMIQKPAPO-SSODIUFSSA-N	InChI=1S/C46H79N2O11PS/c1-3-5-7-9-11-13-15-17-18-19-21-23-25-27-29-34-45(52)59-40(38-58-60(54,55)57-36-35-47)37-56-46(53)41(48)39-61-43(42(49)31-30-33-44(50)51)32-28-26-24-22-20-16-14-12-10-8-6-4-2/h11-14,17-18,20,22,24,26,28,32,40-43,49H,3-10,15-16,19,21,23,25,27,29-31,33-39,47-48H2,1-2H3,(H,50,51)(H,54,55)/t40-,41+,42+,43-/m1/s1	CCCCC/C=C\C/C=C\CCCCCCCC(=O)O[C@H](COC(=O)[C@H](CS[C@H](/C=C/C=C/C=C\C/C=C\CCCCC)[C@H](CCCC(=O)O)O)N)COP(=O)(O)OCCN	0	HMDB0261437	NA	NA	NA	NA	NA	TRUE	2	TRUE	2	Organic compounds	Lipids and lipid-like molecules	Glycerophospholipids	Glycerophosphoethanolamines	Phosphatidylethanolamines
156964790	PE(18:2(9Z,12Z)/20:4(6Z,8E,10E,14Z)-2OH(5S,12R))	C43H74NO10P	795.505035	796.5083894	1	XHUVCEQLIGUVCM-MHSWCIPHSA-N	InChI=1S/C43H74NO10P/c1-3-5-7-9-11-12-13-14-15-16-17-18-19-21-27-33-42(47)51-37-41(38-53-55(49,50)52-36-35-44)54-43(48)34-28-32-40(46)31-26-23-22-25-30-39(45)29-24-20-10-8-6-4-2/h11-12,14-15,20,22-26,30-31,39-41,45-46H,3-10,13,16-19,21,27-29,32-38,44H2,1-2H3,(H,49,50)/t39-,40-,41+/m0/s1	CCCCC/C=C\C/C=C\CCCCCCCC(=O)OC[C@H](COP(=O)(O)OCCN)OC(=O)CCC[C@H](/C=C\C=C\C=C\[C@H](C/C=C\CCCCC)O)O	0	HMDB0261438	NA	NA	NA	NA	NA	TRUE	1	TRUE	2	Organic compounds	Lipids and lipid-like molecules	Glycerophospholipids	Glycerophosphoethanolamines	Phosphatidylethanolamines
156964791	PE(20:4(6Z,8E,10E,14Z)-2OH(5S,12R)/18:2(9Z,12Z))	C43H74NO10P	795.505035	796.5083894	1	NXCUWYQCQYXBJL-UYZQIWQNSA-N	InChI=1S/C43H74NO10P/c1-3-5-7-9-11-12-13-14-15-16-17-18-19-21-27-33-43(48)54-41(38-53-55(49,50)52-36-35-44)37-51-42(47)34-28-32-40(46)31-26-23-22-25-30-39(45)29-24-20-10-8-6-4-2/h11-12,14-15,20,22-26,30-31,39-41,45-46H,3-10,13,16-19,21,27-29,32-38,44H2,1-2H3,(H,49,50)/t39-,40-,41-/m1/s1	CCCCC/C=C\C/C=C\CCCCCCCC(=O)O[C@H](COC(=O)CCC[C@@H](/C=C\C=C\C=C\[C@@H](C/C=C\CCCCC)O)O)COP(=O)(O)OCCN	0	HMDB0261439	NA	NA	NA	NA	NA	TRUE	1	TRUE	2	Organic compounds	Lipids and lipid-like molecules	Glycerophospholipids	Glycerophosphoethanolamines	Phosphatidylethanolamines
156964792	PE(18:2(9Z,12Z)/Txb2)	C43H76NO12P	829.510514	830.5138687	1	YTNJEUMAHRJDAA-TYTZMOCASA-N	InChI=1S/C43H76NO12P/c1-3-5-7-8-9-10-11-12-13-14-15-16-17-18-23-27-41(47)52-34-37(35-54-57(50,51)53-32-31-44)55-42(48)28-24-20-19-22-26-38-39(46)33-43(49)56-40(38)30-29-36(45)25-21-6-4-2/h9-10,12-13,19,22,29-30,36-40,43,45-46,49H,3-8,11,14-18,20-21,23-28,31-35,44H2,1-2H3,(H,50,51)/t36-,37+,38-,39-,40+,43?/m0/s1	CCCCC/C=C\C/C=C\CCCCCCCC(=O)OC[C@H](COP(=O)(O)OCCN)OC(=O)CCC/C=C\C[C@H]1[C@H](CC(O[C@@H]1/C=C/[C@H](CCCCC)O)O)O	0	HMDB0261440	NA	NA	NA	NA	NA	TRUE	1	TRUE	3	Organic compounds	Lipids and lipid-like molecules	Fatty Acyls	Eicosanoids	Thromboxanes
156964793	PE(Txb2/18:2(9Z,12Z))	C43H76NO12P	829.510514	830.5138687	1	NZOVYQHGDBFOCK-TYTZMOCASA-N	InChI=1S/C43H76NO12P/c1-3-5-7-8-9-10-11-12-13-14-15-16-17-18-24-28-42(48)55-37(35-54-57(50,51)53-32-31-44)34-52-41(47)27-23-20-19-22-26-38-39(46)33-43(49)56-40(38)30-29-36(45)25-21-6-4-2/h9-10,12-13,19,22,29-30,36-40,43,45-46,49H,3-8,11,14-18,20-21,23-28,31-35,44H2,1-2H3,(H,50,51)/t36-,37+,38-,39-,40+,43?/m0/s1	CCCCC/C=C\C/C=C\CCCCCCCC(=O)O[C@H](COC(=O)CCC/C=C\C[C@H]1[C@H](CC(O[C@@H]1/C=C/[C@H](CCCCC)O)O)O)COP(=O)(O)OCCN	0	HMDB0261441	NA	NA	NA	NA	NA	TRUE	1	TRUE	3	Organic compounds	Lipids and lipid-like molecules	Fatty Acyls	Eicosanoids	Thromboxanes
156964794	PE(18:2(9Z,12Z)/20:4(7E,9E,11Z,13E)-3OH(5S,6R,15S))	C43H74NO11P	811.499949	812.503304	1	GNMQEAFAZVJASR-AQXSXBICSA-N	InChI=1S/C43H74NO11P/c1-3-5-7-8-9-10-11-12-13-14-15-16-17-22-26-32-42(48)52-36-39(37-54-56(50,51)53-35-34-44)55-43(49)33-27-31-41(47)40(46)30-25-21-19-18-20-24-29-38(45)28-23-6-4-2/h9-10,12-13,18-21,24-25,29-30,38-41,45-47H,3-8,11,14-17,22-23,26-28,31-37,44H2,1-2H3,(H,50,51)/t38-,39+,40-,41-/m0/s1	CCCCC/C=C\C/C=C\CCCCCCCC(=O)OC[C@H](COP(=O)(O)OCCN)OC(=O)CCC[C@@H]([C@H](/C=C/C=C/C=C\C=C\[C@H](CCCCC)O)O)O	0	HMDB0261442	NA	NA	NA	NA	NA	TRUE	1	TRUE	3	Organic compounds	Lipids and lipid-like molecules	Glycerophospholipids	Glycerophosphoethanolamines	Phosphatidylethanolamines
156964795	PE(20:4(7E,9E,11Z,13E)-3OH(5S,6R,15S)/18:2(9Z,12Z))	C43H74NO11P	811.499949	812.503304	1	YZFXNNUOOCSNHW-HIWYOFAJSA-N	InChI=1S/C43H74NO11P/c1-3-5-7-8-9-10-11-12-13-14-15-16-17-22-26-32-43(49)55-39(37-54-56(50,51)53-35-34-44)36-52-42(48)33-27-31-41(47)40(46)30-25-21-19-18-20-24-29-38(45)28-23-6-4-2/h9-10,12-13,18-21,24-25,29-30,38-41,45-47H,3-8,11,14-17,22-23,26-28,31-37,44H2,1-2H3,(H,50,51)/t38-,39-,40-,41-/m1/s1	CCCCC/C=C\C/C=C\CCCCCCCC(=O)O[C@H](COC(=O)CCC[C@H]([C@@H](/C=C/C=C/C=C\C=C\[C@@H](CCCCC)O)O)O)COP(=O)(O)OCCN	0	HMDB0261443	NA	NA	NA	NA	NA	TRUE	1	TRUE	3	Organic compounds	Lipids and lipid-like molecules	Glycerophospholipids	Glycerophosphoethanolamines	Phosphatidylethanolamines
156964796	PE(18:2(9Z,12Z)/20:3(8Z,11Z,14Z)-2OH(5,6))	C43H76NO10P	797.520685	798.5240395	1	SFRDWINNRYMLQD-XDAGDRNWSA-N	InChI=1S/C43H76NO10P/c1-3-5-7-9-11-13-15-17-18-19-21-23-25-27-29-33-42(47)51-37-39(38-53-55(49,50)52-36-35-44)54-43(48)34-30-32-41(46)40(45)31-28-26-24-22-20-16-14-12-10-8-6-4-2/h11-14,17-18,20,22,26,28,39-41,45-46H,3-10,15-16,19,21,23-25,27,29-38,44H2,1-2H3,(H,49,50)/t39-,40?,41?/m1/s1	CCCCC/C=C\C/C=C\CCCCCCCC(=O)OC[C@H](COP(=O)(O)OCCN)OC(=O)CCCC(C(C/C=C\C/C=C\C/C=C\CCCCC)O)O	0	HMDB0261444	NA	NA	NA	NA	NA	TRUE	1	TRUE	2	Organic compounds	Lipids and lipid-like molecules	Glycerophospholipids	Glycerophosphoethanolamines	Phosphatidylethanolamines
156964797	PE(20:3(8Z,11Z,14Z)-2OH(5,6)/18:2(9Z,12Z))	C43H76NO10P	797.520685	798.5240395	1	ICXWEAXCTDZPNC-XDAGDRNWSA-N	InChI=1S/C43H76NO10P/c1-3-5-7-9-11-13-15-17-18-19-21-23-25-27-29-33-43(48)54-39(38-53-55(49,50)52-36-35-44)37-51-42(47)34-30-32-41(46)40(45)31-28-26-24-22-20-16-14-12-10-8-6-4-2/h11-14,17-18,20,22,26,28,39-41,45-46H,3-10,15-16,19,21,23-25,27,29-38,44H2,1-2H3,(H,49,50)/t39-,40?,41?/m1/s1	CCCCC/C=C\C/C=C\CCCCCCCC(=O)O[C@H](COC(=O)CCCC(C(C/C=C\C/C=C\C/C=C\CCCCC)O)O)COP(=O)(O)OCCN	0	HMDB0261445	NA	NA	NA	NA	NA	TRUE	1	TRUE	2	Organic compounds	Lipids and lipid-like molecules	Glycerophospholipids	Glycerophosphoethanolamines	Phosphatidylethanolamines
156964798	PE(18:2(9Z,12Z)/5-iso PGF2VI)	C41H72NO11P	785.484299	786.487654	1	KXVFMSYGUBNTMR-HVQUXPGGSA-N	InChI=1S/C41H72NO11P/c1-3-5-7-8-9-10-11-12-13-14-15-16-17-18-20-25-40(46)50-32-35(33-52-54(48,49)51-30-29-42)53-41(47)26-22-21-24-36-37(39(45)31-38(36)44)28-27-34(43)23-19-6-4-2/h9-10,12-13,21-22,27-28,34-39,43-45H,3-8,11,14-20,23-26,29-33,42H2,1-2H3,(H,48,49)/t34-,35-,36+,37-,38+,39-/m1/s1	CCCCC/C=C\C/C=C\CCCCCCCC(=O)OC[C@H](COP(=O)(O)OCCN)OC(=O)C/C=C\C[C@@H]1[C@H](C[C@H]([C@@H]1/C=C/[C@@H](CCCCC)O)O)O	0	HMDB0261446	NA	NA	NA	NA	NA	TRUE	1	TRUE	3	Organic compounds	Lipids and lipid-like molecules	Glycerophospholipids	Glycerophosphoethanolamines	Phosphatidylethanolamines
156964799	PE(5-iso PGF2VI/18:2(9Z,12Z))	C41H72NO11P	785.484299	786.487654	1	TXRANDGNIWYKQW-HVQUXPGGSA-N	InChI=1S/C41H72NO11P/c1-3-5-7-8-9-10-11-12-13-14-15-16-17-18-20-26-41(47)53-35(33-52-54(48,49)51-30-29-42)32-50-40(46)25-22-21-24-36-37(39(45)31-38(36)44)28-27-34(43)23-19-6-4-2/h9-10,12-13,21-22,27-28,34-39,43-45H,3-8,11,14-20,23-26,29-33,42H2,1-2H3,(H,48,49)/t34-,35-,36+,37-,38+,39-/m1/s1	CCCCC/C=C\C/C=C\CCCCCCCC(=O)O[C@H](COC(=O)C/C=C\C[C@@H]1[C@H](C[C@H]([C@@H]1/C=C/[C@@H](CCCCC)O)O)O)COP(=O)(O)OCCN	0	HMDB0261447	NA	NA	NA	NA	NA	TRUE	1	TRUE	3	Organic compounds	Lipids and lipid-like molecules	Glycerophospholipids	Glycerophosphoethanolamines	Phosphatidylethanolamines
156964800	PE(18:2(9Z,12Z)/20:4(6E,8Z,11Z,14Z)+=O(5))	C43H72NO9P	777.49447	778.4978247	1	MRNWBAWVDFMYML-WZONBWNESA-N	InChI=1S/C43H72NO9P/c1-3-5-7-9-11-13-15-17-18-20-22-24-26-28-30-34-42(46)50-38-41(39-52-54(48,49)51-37-36-44)53-43(47)35-31-33-40(45)32-29-27-25-23-21-19-16-14-12-10-8-6-4-2/h11-14,17-19,21,25,27,29,32,41H,3-10,15-16,20,22-24,26,28,30-31,33-39,44H2,1-2H3,(H,48,49)/t41-/m1/s1	CCCCC/C=C\C/C=C\CCCCCCCC(=O)OC[C@H](COP(=O)(O)OCCN)OC(=O)CCCC(=O)/C=C/C=C\C/C=C\C/C=C\CCCCC	0	HMDB0261448	NA	NA	NA	NA	NA	TRUE	1	FALSE	0	Organic compounds	Lipids and lipid-like molecules	Glycerophospholipids	Glycerophosphoethanolamines	Phosphatidylethanolamines
156964801	PE(20:4(6E,8Z,11Z,14Z)+=O(5)/18:2(9Z,12Z))	C43H72NO9P	777.49447	778.4978247	1	FAUYIGRQLHVCGE-WZONBWNESA-N	InChI=1S/C43H72NO9P/c1-3-5-7-9-11-13-15-17-18-20-22-24-26-28-30-34-43(47)53-41(39-52-54(48,49)51-37-36-44)38-50-42(46)35-31-33-40(45)32-29-27-25-23-21-19-16-14-12-10-8-6-4-2/h11-14,17-19,21,25,27,29,32,41H,3-10,15-16,20,22-24,26,28,30-31,33-39,44H2,1-2H3,(H,48,49)/t41-/m1/s1	CCCCC/C=C\C/C=C\CCCCCCCC(=O)O[C@H](COC(=O)CCCC(=O)/C=C/C=C\C/C=C\C/C=C\CCCCC)COP(=O)(O)OCCN	0	HMDB0261449	NA	NA	NA	NA	NA	TRUE	1	FALSE	0	Organic compounds	Lipids and lipid-like molecules	Glycerophospholipids	Glycerophosphoethanolamines	Phosphatidylethanolamines
156964802	PE(18:2(9Z,12Z)/20:4(5Z,8Z,11Z,13E)+=O(15))	C43H72NO9P	777.49447	778.4978247	1	WVVQYLZXOXIQEK-PBWXDIAFSA-N	InChI=1S/C43H72NO9P/c1-3-5-7-8-9-10-11-12-13-14-17-20-23-26-30-34-42(46)50-38-41(39-52-54(48,49)51-37-36-44)53-43(47)35-31-27-24-21-18-15-16-19-22-25-29-33-40(45)32-28-6-4-2/h9-10,12-13,15-16,21-22,24-25,29,33,41H,3-8,11,14,17-20,23,26-28,30-32,34-39,44H2,1-2H3,(H,48,49)/t41-/m1/s1	CCCCC/C=C\C/C=C\CCCCCCCC(=O)OC[C@H](COP(=O)(O)OCCN)OC(=O)CCC/C=C\C/C=C\C/C=C\C=C\C(=O)CCCCC	0	HMDB0261450	NA	NA	NA	NA	NA	TRUE	1	FALSE	0	Organic compounds	Lipids and lipid-like molecules	Glycerophospholipids	Glycerophosphoethanolamines	Phosphatidylethanolamines
156964803	PE(20:4(5Z,8Z,11Z,13E)+=O(15)/18:2(9Z,12Z))	C43H72NO9P	777.49447	778.4978247	1	GMOFFFMOHOYTDL-OZHRVJSJSA-N	InChI=1S/C43H72NO9P/c1-3-5-7-8-9-10-11-12-13-14-17-21-24-27-31-35-43(47)53-41(39-52-54(48,49)51-37-36-44)38-50-42(46)34-30-26-23-20-18-15-16-19-22-25-29-33-40(45)32-28-6-4-2/h9-10,12-13,15-16,20,22-23,25,29,33,41H,3-8,11,14,17-19,21,24,26-28,30-32,34-39,44H2,1-2H3,(H,48,49)/t41-/m1/s1	CCCCC/C=C\C/C=C\CCCCCCCC(=O)O[C@H](COC(=O)CCC/C=C\C/C=C\C/C=C\C=C\C(=O)CCCCC)COP(=O)(O)OCCN	0	HMDB0261451	NA	NA	NA	NA	NA	TRUE	1	FALSE	0	Organic compounds	Lipids and lipid-like molecules	Glycerophospholipids	Glycerophosphoethanolamines	Phosphatidylethanolamines
156964804	PE(18:2(9Z,12Z)/18:2(10E,12Z)+=O(9))	C41H72NO9P	753.49447	754.4978247	1	WPJCULAKHIVETM-MIHRBUIUSA-N	InChI=1S/C41H72NO9P/c1-3-5-7-9-11-12-13-14-15-16-17-18-20-24-28-32-40(44)48-36-39(37-50-52(46,47)49-35-34-42)51-41(45)33-29-25-21-23-27-31-38(43)30-26-22-19-10-8-6-4-2/h11-12,14-15,19,22,26,30,39H,3-10,13,16-18,20-21,23-25,27-29,31-37,42H2,1-2H3,(H,46,47)/t39-/m1/s1	CCCCC/C=C\C/C=C\CCCCCCCC(=O)OC[C@H](COP(=O)(O)OCCN)OC(=O)CCCCCCCC(=O)/C=C/C=C\CCCCC	0	HMDB0261452	NA	NA	NA	NA	NA	TRUE	1	FALSE	0	Organic compounds	Lipids and lipid-like molecules	Glycerophospholipids	Glycerophosphoethanolamines	Phosphatidylethanolamines
156964805	PE(18:2(10E,12Z)+=O(9)/18:2(9Z,12Z))	C41H72NO9P	753.49447	754.4978247	1	IUNVUVZHROMZFM-MIHRBUIUSA-N	InChI=1S/C41H72NO9P/c1-3-5-7-9-11-12-13-14-15-16-17-18-20-24-29-33-41(45)51-39(37-50-52(46,47)49-35-34-42)36-48-40(44)32-28-25-21-23-27-31-38(43)30-26-22-19-10-8-6-4-2/h11-12,14-15,19,22,26,30,39H,3-10,13,16-18,20-21,23-25,27-29,31-37,42H2,1-2H3,(H,46,47)/t39-/m1/s1	CCCCC/C=C\C/C=C\CCCCCCCC(=O)O[C@H](COC(=O)CCCCCCCC(=O)/C=C/C=C\CCCCC)COP(=O)(O)OCCN	0	HMDB0261453	NA	NA	NA	NA	NA	TRUE	1	FALSE	0	Organic compounds	Lipids and lipid-like molecules	Glycerophospholipids	Glycerophosphoethanolamines	Phosphatidylethanolamines
156964806	PE(18:2(9Z,12Z)/18:2(9Z,11E)+=O(13))	C41H72NO9P	753.49447	754.4978247	1	WGADMQTWXZXSJX-NNOZUUPWSA-N	InChI=1S/C41H72NO9P/c1-3-5-7-8-9-10-11-12-13-14-15-18-21-24-28-32-40(44)48-36-39(37-50-52(46,47)49-35-34-42)51-41(45)33-29-25-22-19-16-17-20-23-27-31-38(43)30-26-6-4-2/h9-10,12-13,20,23,27,31,39H,3-8,11,14-19,21-22,24-26,28-30,32-37,42H2,1-2H3,(H,46,47)/t39-/m1/s1	CCCCC/C=C\C/C=C\CCCCCCCC(=O)OC[C@H](COP(=O)(O)OCCN)OC(=O)CCCCCCC/C=C\C=C\C(=O)CCCCC	0	HMDB0261454	NA	NA	NA	NA	NA	TRUE	1	FALSE	0	Organic compounds	Lipids and lipid-like molecules	Glycerophospholipids	Glycerophosphoethanolamines	Phosphatidylethanolamines
156964807	PE(18:2(9Z,11E)+=O(13)/18:2(9Z,12Z))	C41H72NO9P	753.49447	754.4978247	1	WUPHIPQIOZBPQW-NNOZUUPWSA-N	InChI=1S/C41H72NO9P/c1-3-5-7-8-9-10-11-12-13-14-15-18-22-25-29-33-41(45)51-39(37-50-52(46,47)49-35-34-42)36-48-40(44)32-28-24-21-19-16-17-20-23-27-31-38(43)30-26-6-4-2/h9-10,12-13,20,23,27,31,39H,3-8,11,14-19,21-22,24-26,28-30,32-37,42H2,1-2H3,(H,46,47)/t39-/m1/s1	CCCCC/C=C\C/C=C\CCCCCCCC(=O)O[C@H](COC(=O)CCCCCCC/C=C\C=C\C(=O)CCCCC)COP(=O)(O)OCCN	0	HMDB0261455	NA	NA	NA	NA	NA	TRUE	1	FALSE	0	Organic compounds	Lipids and lipid-like molecules	Glycerophospholipids	Glycerophosphoethanolamines	Phosphatidylethanolamines
156964808	PE(18:2(9Z,12Z)/18:1(12Z)-2OH(9,10))	C41H76NO10P	773.520685	774.5240395	1	OQCXWNYPNZHOHL-AMGCAODOSA-N	InChI=1S/C41H76NO10P/c1-3-5-7-9-11-12-13-14-15-16-17-18-19-23-27-31-40(45)49-35-37(36-51-53(47,48)50-34-33-42)52-41(46)32-28-24-20-22-26-30-39(44)38(43)29-25-21-10-8-6-4-2/h11-12,14-15,21,25,37-39,43-44H,3-10,13,16-20,22-24,26-36,42H2,1-2H3,(H,47,48)/t37-,38+,39+/m1/s1	CCCCC/C=C\C/C=C\CCCCCCCC(=O)OC[C@H](COP(=O)(O)OCCN)OC(=O)CCCCCCC[C@@H]([C@H](C/C=C\CCCCC)O)O	0	HMDB0261456	NA	NA	NA	NA	NA	TRUE	1	TRUE	2	Organic compounds	Lipids and lipid-like molecules	Glycerophospholipids	Glycerophosphoethanolamines	Phosphatidylethanolamines
156964809	PE(18:1(12Z)-2OH(9,10)/18:2(9Z,12Z))	C41H76NO10P	773.520685	774.5240395	1	MNOUEFSJOSHGEG-NPLLVALKSA-N	InChI=1S/C41H76NO10P/c1-3-5-7-9-11-12-13-14-15-16-17-18-19-23-28-32-41(46)52-37(36-51-53(47,48)50-34-33-42)35-49-40(45)31-27-24-20-22-26-30-39(44)38(43)29-25-21-10-8-6-4-2/h11-12,14-15,21,25,37-39,43-44H,3-10,13,16-20,22-24,26-36,42H2,1-2H3,(H,47,48)/t37-,38-,39-/m1/s1	CCCCC/C=C\C/C=C\CCCCCCCC(=O)O[C@H](COC(=O)CCCCCCC[C@H]([C@@H](C/C=C\CCCCC)O)O)COP(=O)(O)OCCN	0	HMDB0261457	NA	NA	NA	NA	NA	TRUE	1	TRUE	2	Organic compounds	Lipids and lipid-like molecules	Glycerophospholipids	Glycerophosphoethanolamines	Phosphatidylethanolamines
156964810	PE(18:2(9Z,12Z)/18:1(12Z)-O(9S,10R))	C41H74NO9P	755.51012	756.5134748	1	GOFUCPLNCWQJQL-XFDFCSTBSA-N	InChI=1S/C41H74NO9P/c1-3-5-7-9-11-12-13-14-15-16-17-18-19-23-27-31-40(43)47-35-37(36-49-52(45,46)48-34-33-42)50-41(44)32-28-24-20-22-26-30-39-38(51-39)29-25-21-10-8-6-4-2/h11-12,14-15,21,25,37-39H,3-10,13,16-20,22-24,26-36,42H2,1-2H3,(H,45,46)/t37-,38?,39?/m1/s1	CCCCC/C=C\C/C=C\CCCCCCCC(=O)OC[C@H](COP(=O)(O)OCCN)OC(=O)CCCCCCCC1C(O1)C/C=C\CCCCC	0	HMDB0261458	NA	NA	NA	NA	NA	TRUE	1	FALSE	0	Organic compounds	Lipids and lipid-like molecules	Glycerophospholipids	Glycerophosphoethanolamines	Phosphatidylethanolamines
156964811	PE(18:1(12Z)-O(9S,10R)/18:2(9Z,12Z))	C41H74NO9P	755.51012	756.5134748	1	GAQUSQBBFLXHLS-XFDFCSTBSA-N	InChI=1S/C41H74NO9P/c1-3-5-7-9-11-12-13-14-15-16-17-18-19-23-28-32-41(44)50-37(36-49-52(45,46)48-34-33-42)35-47-40(43)31-27-24-20-22-26-30-39-38(51-39)29-25-21-10-8-6-4-2/h11-12,14-15,21,25,37-39H,3-10,13,16-20,22-24,26-36,42H2,1-2H3,(H,45,46)/t37-,38?,39?/m1/s1	CCCCC/C=C\C/C=C\CCCCCCCC(=O)O[C@H](COC(=O)CCCCCCCC1C(O1)C/C=C\CCCCC)COP(=O)(O)OCCN	0	HMDB0261459	NA	NA	NA	NA	NA	TRUE	1	FALSE	0	Organic compounds	Lipids and lipid-like molecules	Glycerophospholipids	Glycerophosphoethanolamines	Phosphatidylethanolamines
156964812	PE(18:2(9Z,12Z)/18:1(9Z)-O(12,13))	C41H74NO9P	755.51012	756.5134748	1	WMSKPOJIEAJUKW-AUHWZSHDSA-N	InChI=1S/C41H74NO9P/c1-3-5-7-8-9-10-11-12-13-14-15-16-20-23-27-31-40(43)47-35-37(36-49-52(45,46)48-34-33-42)50-41(44)32-28-24-21-18-17-19-22-26-30-39-38(51-39)29-25-6-4-2/h9-10,12-13,22,26,37-39H,3-8,11,14-21,23-25,27-36,42H2,1-2H3,(H,45,46)/t37-,38?,39?/m1/s1	CCCCC/C=C\C/C=C\CCCCCCCC(=O)OC[C@H](COP(=O)(O)OCCN)OC(=O)CCCCCCC/C=C\CC1C(O1)CCCCC	0	HMDB0261460	NA	NA	NA	NA	NA	TRUE	1	FALSE	0	Organic compounds	Lipids and lipid-like molecules	Glycerophospholipids	Glycerophosphoethanolamines	Phosphatidylethanolamines
156964813	PE(18:1(9Z)-O(12,13)/18:2(9Z,12Z))	C41H74NO9P	755.51012	756.5134748	1	PEIHTOGDUCRFFR-AUHWZSHDSA-N	InChI=1S/C41H74NO9P/c1-3-5-7-8-9-10-11-12-13-14-15-16-21-24-28-32-41(44)50-37(36-49-52(45,46)48-34-33-42)35-47-40(43)31-27-23-20-18-17-19-22-26-30-39-38(51-39)29-25-6-4-2/h9-10,12-13,22,26,37-39H,3-8,11,14-21,23-25,27-36,42H2,1-2H3,(H,45,46)/t37-,38?,39?/m1/s1	CCCCC/C=C\C/C=C\CCCCCCCC(=O)O[C@H](COC(=O)CCCCCCC/C=C\CC1C(O1)CCCCC)COP(=O)(O)OCCN	0	HMDB0261461	NA	NA	NA	NA	NA	TRUE	1	FALSE	0	Organic compounds	Lipids and lipid-like molecules	Glycerophospholipids	Glycerophosphoethanolamines	Phosphatidylethanolamines
156964814	PE(18:2(9Z,12Z)/20:5(5Z,8Z,11Z,14Z,16E)-OH(18R))	C43H72NO9P	777.49447	778.4978247	1	WYGLUSGYCAYVPH-DDYWPOBVSA-N	InChI=1S/C43H72NO9P/c1-3-5-6-7-8-9-10-11-12-16-19-22-25-28-31-34-42(46)50-38-41(39-52-54(48,49)51-37-36-44)53-43(47)35-32-29-26-23-20-17-14-13-15-18-21-24-27-30-33-40(45)4-2/h8-9,11-12,14-15,17-18,23-24,26-27,30,33,40-41,45H,3-7,10,13,16,19-22,25,28-29,31-32,34-39,44H2,1-2H3,(H,48,49)/t40-,41-/m1/s1	CCCCC/C=C\C/C=C\CCCCCCCC(=O)OC[C@H](COP(=O)(O)OCCN)OC(=O)CCC/C=C\C/C=C\C/C=C\C/C=C\C=C\[C@@H](CC)O	0	HMDB0261462	NA	NA	NA	NA	NA	TRUE	1	TRUE	1	Organic compounds	Lipids and lipid-like molecules	Glycerophospholipids	Glycerophosphoethanolamines	Phosphatidylethanolamines
156964815	PE(20:5(5Z,8Z,11Z,14Z,16E)-OH(18R)/18:2(9Z,12Z))	C43H72NO9P	777.49447	778.4978247	1	KJFHTQJMNXSXCF-WDPJZFDPSA-N	InChI=1S/C43H72NO9P/c1-3-5-6-7-8-9-10-11-12-17-20-23-26-29-32-35-43(47)53-41(39-52-54(48,49)51-37-36-44)38-50-42(46)34-31-28-25-22-19-16-14-13-15-18-21-24-27-30-33-40(45)4-2/h8-9,11-12,14-16,18,22,24-25,27,30,33,40-41,45H,3-7,10,13,17,19-21,23,26,28-29,31-32,34-39,44H2,1-2H3,(H,48,49)/t40-,41+/m0/s1	CCCCC/C=C\C/C=C\CCCCCCCC(=O)O[C@H](COC(=O)CCC/C=C\C/C=C\C/C=C\C/C=C\C=C\[C@H](CC)O)COP(=O)(O)OCCN	0	HMDB0261463	NA	NA	NA	NA	NA	TRUE	1	TRUE	1	Organic compounds	Lipids and lipid-like molecules	Glycerophospholipids	Glycerophosphoethanolamines	Phosphatidylethanolamines
156964816	PE(18:2(9Z,12Z)/20:5(5Z,8Z,11Z,14Z,16E)-OH(18))	C43H72NO9P	777.49447	778.4978247	1	QQGBANAXYUDCJC-OVAJECGMSA-N	InChI=1S/C43H72NO9P/c1-3-5-7-8-9-10-11-12-13-14-18-21-24-27-30-34-42(46)50-38-41(39-52-54(48,49)51-37-36-44)53-43(47)35-31-28-25-22-19-16-15-17-20-23-26-29-33-40(45)32-6-4-2/h6,9-10,12-13,15-16,20,22-23,25-26,29,32,40-41,45H,3-5,7-8,11,14,17-19,21,24,27-28,30-31,33-39,44H2,1-2H3,(H,48,49)/t40?,41-/m1/s1	CCCCC/C=C\C/C=C\CCCCCCCC(=O)OC[C@H](COP(=O)(O)OCCN)OC(=O)CCC/C=C\C/C=C\C/C=C\C=C\CC(/C=C\CC)O	0	HMDB0261464	NA	NA	NA	NA	NA	TRUE	1	TRUE	1	Organic compounds	Lipids and lipid-like molecules	Glycerophospholipids	Glycerophosphoethanolamines	Phosphatidylethanolamines
156964817	PE(20:5(5Z,8Z,11Z,14Z,16E)-OH(18)/18:2(9Z,12Z))	C43H72NO9P	777.49447	778.4978247	1	HFIYYFLWZRSPMK-LSMNJETGSA-N	InChI=1S/C43H72NO9P/c1-3-5-7-8-9-10-11-12-13-14-19-22-25-28-31-35-43(47)53-41(39-52-54(48,49)51-37-36-44)38-50-42(46)34-30-27-24-21-18-16-15-17-20-23-26-29-33-40(45)32-6-4-2/h6,9-10,12-13,15-16,20-21,23-24,26,29,32,40-41,45H,3-5,7-8,11,14,17-19,22,25,27-28,30-31,33-39,44H2,1-2H3,(H,48,49)/t40?,41-/m1/s1	CCCCC/C=C\C/C=C\CCCCCCCC(=O)O[C@H](COC(=O)CCC/C=C\C/C=C\C/C=C\C=C\CC(/C=C\CC)O)COP(=O)(O)OCCN	0	HMDB0261465	NA	NA	NA	NA	NA	TRUE	1	TRUE	1	Organic compounds	Lipids and lipid-like molecules	Glycerophospholipids	Glycerophosphoethanolamines	Phosphatidylethanolamines
156964818	PE(18:2(9Z,12Z)/20:5(5Z,8Z,10E,14Z,17Z)-OH(12))	C43H72NO9P	777.49447	778.4978247	1	BCGFGJGHSPKSCM-QLBBNNCRSA-N	InChI=1S/C43H72NO9P/c1-3-5-7-9-11-12-13-14-15-16-17-18-22-26-30-34-42(46)50-38-41(39-52-54(48,49)51-37-36-44)53-43(47)35-31-27-23-20-19-21-25-29-33-40(45)32-28-24-10-8-6-4-2/h6,8,11-12,14-15,20-21,23-25,28-29,33,40-41,45H,3-5,7,9-10,13,16-19,22,26-27,30-32,34-39,44H2,1-2H3,(H,48,49)/t40?,41-/m1/s1	CCCCC/C=C\C/C=C\CCCCCCCC(=O)OC[C@H](COP(=O)(O)OCCN)OC(=O)CCC/C=C\C/C=C\C=C\C(C/C=C\C/C=C\CC)O	0	HMDB0261466	NA	NA	NA	NA	NA	TRUE	1	TRUE	1	Organic compounds	Lipids and lipid-like molecules	Glycerophospholipids	Glycerophosphoethanolamines	Phosphatidylethanolamines
156964819	PE(20:5(5Z,8Z,10E,14Z,17Z)-OH(12)/18:2(9Z,12Z))	C43H72NO9P	777.49447	778.4978247	1	BOYRSERICUBUMI-OYWZAODOSA-N	InChI=1S/C43H72NO9P/c1-3-5-7-9-11-12-13-14-15-16-17-18-23-27-31-35-43(47)53-41(39-52-54(48,49)51-37-36-44)38-50-42(46)34-30-26-22-20-19-21-25-29-33-40(45)32-28-24-10-8-6-4-2/h6,8,11-12,14-15,20-22,24-25,28-29,33,40-41,45H,3-5,7,9-10,13,16-19,23,26-27,30-32,34-39,44H2,1-2H3,(H,48,49)/t40?,41-/m1/s1	CCCCC/C=C\C/C=C\CCCCCCCC(=O)O[C@H](COC(=O)CCC/C=C\C/C=C\C=C\C(C/C=C\C/C=C\CC)O)COP(=O)(O)OCCN	0	HMDB0261467	NA	NA	NA	NA	NA	TRUE	1	TRUE	1	Organic compounds	Lipids and lipid-like molecules	Glycerophospholipids	Glycerophosphoethanolamines	Phosphatidylethanolamines
156964820	PE(18:2(9Z,12Z)/20:5(6E,8Z,11Z,14Z,17Z)-OH(5))	C43H72NO9P	777.49447	778.4978247	1	JJVHVSROIMHOML-ZULMDSMKSA-N	InChI=1S/C43H72NO9P/c1-3-5-7-9-11-13-15-17-18-20-22-24-26-28-30-34-42(46)50-38-41(39-52-54(48,49)51-37-36-44)53-43(47)35-31-33-40(45)32-29-27-25-23-21-19-16-14-12-10-8-6-4-2/h6,8,11-14,17-19,21,25,27,29,32,40-41,45H,3-5,7,9-10,15-16,20,22-24,26,28,30-31,33-39,44H2,1-2H3,(H,48,49)/t40?,41-/m1/s1	CCCCC/C=C\C/C=C\CCCCCCCC(=O)OC[C@H](COP(=O)(O)OCCN)OC(=O)CCCC(/C=C/C=C\C/C=C\C/C=C\C/C=C\CC)O	0	HMDB0261468	NA	NA	NA	NA	NA	TRUE	1	TRUE	1	Organic compounds	Lipids and lipid-like molecules	Glycerophospholipids	Glycerophosphoethanolamines	Phosphatidylethanolamines
156964821	PE(20:5(6E,8Z,11Z,14Z,17Z)-OH(5)/18:2(9Z,12Z))	C43H72NO9P	777.49447	778.4978247	1	DCQHSLRDTZKVPP-ZULMDSMKSA-N	InChI=1S/C43H72NO9P/c1-3-5-7-9-11-13-15-17-18-20-22-24-26-28-30-34-43(47)53-41(39-52-54(48,49)51-37-36-44)38-50-42(46)35-31-33-40(45)32-29-27-25-23-21-19-16-14-12-10-8-6-4-2/h6,8,11-14,17-19,21,25,27,29,32,40-41,45H,3-5,7,9-10,15-16,20,22-24,26,28,30-31,33-39,44H2,1-2H3,(H,48,49)/t40?,41-/m1/s1	CCCCC/C=C\C/C=C\CCCCCCCC(=O)O[C@H](COC(=O)CCCC(/C=C/C=C\C/C=C\C/C=C\C/C=C\CC)O)COP(=O)(O)OCCN	0	HMDB0261469	NA	NA	NA	NA	NA	TRUE	1	TRUE	1	Organic compounds	Lipids and lipid-like molecules	Glycerophospholipids	Glycerophosphoethanolamines	Phosphatidylethanolamines
156964822	PE(18:2(9Z,12Z)/22:6(5Z,8E,10Z,13Z,15E,19Z)-2OH(7S, 17S))	C45H74NO10P	819.505035	820.5083894	1	FOUCYNXHYDAOAG-JNQBLSJDSA-N	InChI=1S/C45H74NO10P/c1-3-5-7-8-9-10-11-12-13-14-15-16-20-23-29-35-44(49)53-39-43(40-55-57(51,52)54-38-37-46)56-45(50)36-30-24-28-34-42(48)33-27-22-19-17-18-21-26-32-41(47)31-25-6-4-2/h6,9-10,12-13,18-19,21-22,25-28,32-34,41-43,47-48H,3-5,7-8,11,14-17,20,23-24,29-31,35-40,46H2,1-2H3,(H,51,52)/t41-,42-,43+/m0/s1	CCCCC/C=C\C/C=C\CCCCCCCC(=O)OC[C@H](COP(=O)(O)OCCN)OC(=O)CCC/C=C\[C@H](/C=C/C=C\C/C=C\C=C\[C@H](C/C=C\CC)O)O	0	HMDB0261470	NA	NA	NA	NA	NA	TRUE	1	TRUE	2	Organic compounds	Lipids and lipid-like molecules	Glycerophospholipids	Glycerophosphoethanolamines	Phosphatidylethanolamines
156964823	PE(22:6(5Z,8E,10Z,13Z,15E,19Z)-2OH(7S, 17S)/18:2(9Z,12Z))	C45H74NO10P	819.505035	820.5083894	1	VQLJLVFGWKNODQ-POLYGLFKSA-N	InChI=1S/C45H74NO10P/c1-3-5-7-8-9-10-11-12-13-14-15-16-20-23-29-36-45(50)56-43(40-55-57(51,52)54-38-37-46)39-53-44(49)35-30-24-28-34-42(48)33-27-22-19-17-18-21-26-32-41(47)31-25-6-4-2/h6,9-10,12-13,18-19,21-22,25-28,32-34,41-43,47-48H,3-5,7-8,11,14-17,20,23-24,29-31,35-40,46H2,1-2H3,(H,51,52)/t41-,42-,43-/m1/s1	CCCCC/C=C\C/C=C\CCCCCCCC(=O)O[C@H](COC(=O)CCC/C=C\[C@@H](/C=C/C=C\C/C=C\C=C\[C@@H](C/C=C\CC)O)O)COP(=O)(O)OCCN	0	HMDB0261471	NA	NA	NA	NA	NA	TRUE	1	TRUE	2	Organic compounds	Lipids and lipid-like molecules	Glycerophospholipids	Glycerophosphoethanolamines	Phosphatidylethanolamines
156964824	PE(18:2(9Z,12Z)/20:5(7Z,9Z,11E,13E,17Z)-3OH(5,6,15))	C43H72NO11P	809.484299	810.487654	1	AKNSWOBWUQTPCH-MBKONRMUSA-N	InChI=1S/C43H72NO11P/c1-3-5-7-8-9-10-11-12-13-14-15-16-17-22-26-32-42(48)52-36-39(37-54-56(50,51)53-35-34-44)55-43(49)33-27-31-41(47)40(46)30-25-21-19-18-20-24-29-38(45)28-23-6-4-2/h6,9-10,12-13,18-21,23-25,29-30,38-41,45-47H,3-5,7-8,11,14-17,22,26-28,31-37,44H2,1-2H3,(H,50,51)/t38-,39+,40+,41+/m0/s1	CCCCC/C=C\C/C=C\CCCCCCCC(=O)OC[C@H](COP(=O)(O)OCCN)OC(=O)CCC[C@H]([C@@H](/C=C\C=C/C=C/C=C/[C@H](C/C=C\CC)O)O)O	0	HMDB0261472	NA	NA	NA	NA	NA	TRUE	1	TRUE	3	Organic compounds	Lipids and lipid-like molecules	Glycerophospholipids	Glycerophosphoethanolamines	Phosphatidylethanolamines
156964825	PE(20:5(7Z,9Z,11E,13E,17Z)-3OH(5,6,15)/18:2(9Z,12Z))	C43H72NO11P	809.484299	810.487654	1	KFADZQGVLCGSFH-GJURGMCOSA-N	InChI=1S/C43H72NO11P/c1-3-5-7-8-9-10-11-12-13-14-15-16-17-22-26-32-43(49)55-39(37-54-56(50,51)53-35-34-44)36-52-42(48)33-27-31-41(47)40(46)30-25-21-19-18-20-24-29-38(45)28-23-6-4-2/h6,9-10,12-13,18-21,23-25,29-30,38-41,45-47H,3-5,7-8,11,14-17,22,26-28,31-37,44H2,1-2H3,(H,50,51)/t38-,39-,40+,41+/m1/s1	CCCCC/C=C\C/C=C\CCCCCCCC(=O)O[C@H](COC(=O)CCC[C@@H]([C@H](/C=C\C=C/C=C/C=C/[C@@H](C/C=C\CC)O)O)O)COP(=O)(O)OCCN	0	HMDB0261473	NA	NA	NA	NA	NA	TRUE	1	TRUE	3	Organic compounds	Lipids and lipid-like molecules	Glycerophospholipids	Glycerophosphoethanolamines	Phosphatidylethanolamines
156964826	PE(18:2(9Z,12Z)/20:4(6E,8Z,11Z,13E)-2OH(5S,15S))	C43H74NO10P	795.505035	796.5083894	1	JHTUZJHCWYCYLS-KQWKJNLNSA-N	InChI=1S/C43H74NO10P/c1-3-5-7-8-9-10-11-12-13-14-15-16-20-23-27-33-42(47)51-37-41(38-53-55(49,50)52-36-35-44)54-43(48)34-28-32-40(46)31-26-22-19-17-18-21-25-30-39(45)29-24-6-4-2/h9-10,12-13,18-19,21-22,25-26,30-31,39-41,45-46H,3-8,11,14-17,20,23-24,27-29,32-38,44H2,1-2H3,(H,49,50)/t39-,40-,41-/m1/s1	CCCCC/C=C\C/C=C\CCCCCCCC(=O)OC[C@H](COP(=O)(O)OCCN)OC(=O)CCC[C@@H](/C=C/C=C\C/C=C\C=C\[C@@H](CCCCC)O)O	0	HMDB0261474	NA	NA	NA	NA	NA	TRUE	1	TRUE	2	Organic compounds	Lipids and lipid-like molecules	Glycerophospholipids	Glycerophosphoethanolamines	Phosphatidylethanolamines
156964827	PE(20:4(6E,8Z,11Z,13E)-2OH(5S,15S)/18:2(9Z,12Z))	C43H74NO10P	795.505035	796.5083894	1	GTUGVSMDXZPNKQ-AVEKSWJHSA-N	InChI=1S/C43H74NO10P/c1-3-5-7-8-9-10-11-12-13-14-15-16-20-23-27-33-43(48)54-41(38-53-55(49,50)52-36-35-44)37-51-42(47)34-28-32-40(46)31-26-22-19-17-18-21-25-30-39(45)29-24-6-4-2/h9-10,12-13,18-19,21-22,25-26,30-31,39-41,45-46H,3-8,11,14-17,20,23-24,27-29,32-38,44H2,1-2H3,(H,49,50)/t39-,40-,41+/m0/s1	CCCCC/C=C\C/C=C\CCCCCCCC(=O)O[C@H](COC(=O)CCC[C@H](/C=C/C=C\C/C=C\C=C\[C@H](CCCCC)O)O)COP(=O)(O)OCCN	0	HMDB0261475	NA	NA	NA	NA	NA	TRUE	1	TRUE	2	Organic compounds	Lipids and lipid-like molecules	Glycerophospholipids	Glycerophosphoethanolamines	Phosphatidylethanolamines
156964828	PE(18:2(9Z,12Z)/20:4(8Z,11Z,14Z,17Z)-2OH(5S,6R))	C43H74NO10P	795.505035	796.5083894	1	XQOQMYGLPDZTOH-KTQBQARWSA-N	InChI=1S/C43H74NO10P/c1-3-5-7-9-11-13-15-17-18-19-21-23-25-27-29-33-42(47)51-37-39(38-53-55(49,50)52-36-35-44)54-43(48)34-30-32-41(46)40(45)31-28-26-24-22-20-16-14-12-10-8-6-4-2/h6,8,11-14,17-18,20,22,26,28,39-41,45-46H,3-5,7,9-10,15-16,19,21,23-25,27,29-38,44H2,1-2H3,(H,49,50)/t39-,40-,41-/m1/s1	CCCCC/C=C\C/C=C\CCCCCCCC(=O)OC[C@H](COP(=O)(O)OCCN)OC(=O)CCC[C@H]([C@@H](C/C=C\C/C=C\C/C=C\C/C=C\CC)O)O	0	HMDB0261476	NA	NA	NA	NA	NA	TRUE	1	TRUE	2	Organic compounds	Lipids and lipid-like molecules	Glycerophospholipids	Glycerophosphoethanolamines	Phosphatidylethanolamines
156964829	PE(20:4(8Z,11Z,14Z,17Z)-2OH(5S,6R)/18:2(9Z,12Z))	C43H74NO10P	795.505035	796.5083894	1	PIMTUWGZSDLJAE-QRNXAIQLSA-N	InChI=1S/C43H74NO10P/c1-3-5-7-9-11-13-15-17-18-19-21-23-25-27-29-33-43(48)54-39(38-53-55(49,50)52-36-35-44)37-51-42(47)34-30-32-41(46)40(45)31-28-26-24-22-20-16-14-12-10-8-6-4-2/h6,8,11-14,17-18,20,22,26,28,39-41,45-46H,3-5,7,9-10,15-16,19,21,23-25,27,29-38,44H2,1-2H3,(H,49,50)/t39-,40+,41+/m1/s1	CCCCC/C=C\C/C=C\CCCCCCCC(=O)O[C@H](COC(=O)CCC[C@@H]([C@H](C/C=C\C/C=C\C/C=C\C/C=C\CC)O)O)COP(=O)(O)OCCN	0	HMDB0261477	NA	NA	NA	NA	NA	TRUE	1	TRUE	2	Organic compounds	Lipids and lipid-like molecules	Glycerophospholipids	Glycerophosphoethanolamines	Phosphatidylethanolamines
156964830	PE(18:2(9Z,12Z)/22:6(5Z,7Z,10Z,13Z,16Z,19Z)-OH(4))	C45H74NO9P	803.51012	804.5134748	1	PWUJLCYLBJRZKB-ZRUBMYHASA-N	InChI=1S/C45H74NO9P/c1-3-5-7-9-11-13-15-17-19-21-22-24-26-28-30-32-34-42(47)36-37-45(49)55-43(41-54-56(50,51)53-39-38-46)40-52-44(48)35-33-31-29-27-25-23-20-18-16-14-12-10-8-6-4-2/h5,7,11-14,17-20,22,24,28,30,32,34,42-43,47H,3-4,6,8-10,15-16,21,23,25-27,29,31,33,35-41,46H2,1-2H3,(H,50,51)/t42?,43-/m1/s1	CCCCC/C=C\C/C=C\CCCCCCCC(=O)OC[C@H](COP(=O)(O)OCCN)OC(=O)CCC(/C=C\C=C/C/C=C\C/C=C\C/C=C\C/C=C\CC)O	0	HMDB0261478	NA	NA	NA	NA	NA	TRUE	1	TRUE	1	Organic compounds	Lipids and lipid-like molecules	Glycerophospholipids	Glycerophosphoethanolamines	Phosphatidylethanolamines
156964831	PE(22:6(5Z,7Z,10Z,13Z,16Z,19Z)-OH(4)/18:2(9Z,12Z))	C45H74NO9P	803.51012	804.5134748	1	KYXQAHNDHYBMDV-ZRUBMYHASA-N	InChI=1S/C45H74NO9P/c1-3-5-7-9-11-13-15-17-19-21-22-24-26-28-30-32-34-42(47)36-37-44(48)52-40-43(41-54-56(50,51)53-39-38-46)55-45(49)35-33-31-29-27-25-23-20-18-16-14-12-10-8-6-4-2/h5,7,11-14,17-20,22,24,28,30,32,34,42-43,47H,3-4,6,8-10,15-16,21,23,25-27,29,31,33,35-41,46H2,1-2H3,(H,50,51)/t42?,43-/m1/s1	CCCCC/C=C\C/C=C\CCCCCCCC(=O)O[C@H](COC(=O)CCC(/C=C\C=C/C/C=C\C/C=C\C/C=C\C/C=C\CC)O)COP(=O)(O)OCCN	0	HMDB0261479	NA	NA	NA	NA	NA	TRUE	1	TRUE	1	Organic compounds	Lipids and lipid-like molecules	Glycerophospholipids	Glycerophosphoethanolamines	Phosphatidylethanolamines
156964832	PE(18:2(9Z,12Z)/22:6(4Z,8Z,10Z,13Z,16Z,19Z)-OH(7))	C45H74NO9P	803.51012	804.5134748	1	UMWJKAQVMNCFPX-MWDAPBIZSA-N	InChI=1S/C45H74NO9P/c1-3-5-7-9-11-13-15-17-18-20-22-24-26-28-32-36-44(48)52-40-43(41-54-56(50,51)53-39-38-46)55-45(49)37-33-29-31-35-42(47)34-30-27-25-23-21-19-16-14-12-10-8-6-4-2/h6,8,11-14,17-19,21,25,27,29-31,34,42-43,47H,3-5,7,9-10,15-16,20,22-24,26,28,32-33,35-41,46H2,1-2H3,(H,50,51)/t42?,43-/m1/s1	CCCCC/C=C\C/C=C\CCCCCCCC(=O)OC[C@H](COP(=O)(O)OCCN)OC(=O)CC/C=C\CC(/C=C\C=C/C/C=C\C/C=C\C/C=C\CC)O	0	HMDB0261480	NA	NA	NA	NA	NA	TRUE	1	TRUE	1	Organic compounds	Lipids and lipid-like molecules	Glycerophospholipids	Glycerophosphoethanolamines	Phosphatidylethanolamines
156964833	PE(22:6(4Z,8Z,10Z,13Z,16Z,19Z)-OH(7)/18:2(9Z,12Z))	C45H74NO9P	803.51012	804.5134748	1	PGUZDGGFSCPWKY-MWDAPBIZSA-N	InChI=1S/C45H74NO9P/c1-3-5-7-9-11-13-15-17-18-20-22-24-26-28-32-37-45(49)55-43(41-54-56(50,51)53-39-38-46)40-52-44(48)36-33-29-31-35-42(47)34-30-27-25-23-21-19-16-14-12-10-8-6-4-2/h6,8,11-14,17-19,21,25,27,29-31,34,42-43,47H,3-5,7,9-10,15-16,20,22-24,26,28,32-33,35-41,46H2,1-2H3,(H,50,51)/t42?,43-/m1/s1	CCCCC/C=C\C/C=C\CCCCCCCC(=O)O[C@H](COC(=O)CC/C=C\CC(/C=C\C=C/C/C=C\C/C=C\C/C=C\CC)O)COP(=O)(O)OCCN	0	HMDB0261481	NA	NA	NA	NA	NA	TRUE	1	TRUE	1	Organic compounds	Lipids and lipid-like molecules	Glycerophospholipids	Glycerophosphoethanolamines	Phosphatidylethanolamines
156964834	PE(18:2(9Z,12Z)/22:6(4Z,7Z,10Z,12E,16Z,19Z)-OH(14))	C45H74NO9P	803.51012	804.5134748	1	WYEBGGZFZMJWFF-PLIVLNGVSA-N	InChI=1S/C45H74NO9P/c1-3-5-7-9-11-12-13-14-15-16-17-21-24-28-32-36-44(48)52-40-43(41-54-56(50,51)53-39-38-46)55-45(49)37-33-29-25-22-19-18-20-23-27-31-35-42(47)34-30-26-10-8-6-4-2/h6,8,11-12,14-15,18-19,23,25-27,29-31,35,42-43,47H,3-5,7,9-10,13,16-17,20-22,24,28,32-34,36-41,46H2,1-2H3,(H,50,51)/t42?,43-/m1/s1	CCCCC/C=C\C/C=C\CCCCCCCC(=O)OC[C@H](COP(=O)(O)OCCN)OC(=O)CC/C=C\C/C=C\C/C=C\C=C\C(C/C=C\C/C=C\CC)O	0	HMDB0261482	NA	NA	NA	NA	NA	TRUE	1	TRUE	1	Organic compounds	Lipids and lipid-like molecules	Glycerophospholipids	Glycerophosphoethanolamines	Phosphatidylethanolamines
156964835	PE(22:6(4Z,7Z,10Z,12E,16Z,19Z)-OH(14)/18:2(9Z,12Z))	C45H74NO9P	803.51012	804.5134748	1	HOGVUJXOGJUQIQ-CPBRGSGBSA-N	InChI=1S/C45H74NO9P/c1-3-5-7-9-11-12-13-14-15-16-17-22-25-29-33-37-45(49)55-43(41-54-56(50,51)53-39-38-46)40-52-44(48)36-32-28-24-21-19-18-20-23-27-31-35-42(47)34-30-26-10-8-6-4-2/h6,8,11-12,14-15,18-19,23-24,26-28,30-31,35,42-43,47H,3-5,7,9-10,13,16-17,20-22,25,29,32-34,36-41,46H2,1-2H3,(H,50,51)/t42?,43-/m1/s1	CCCCC/C=C\C/C=C\CCCCCCCC(=O)O[C@H](COC(=O)CC/C=C\C/C=C\C/C=C\C=C\C(C/C=C\C/C=C\CC)O)COP(=O)(O)OCCN	0	HMDB0261483	NA	NA	NA	NA	NA	TRUE	1	TRUE	1	Organic compounds	Lipids and lipid-like molecules	Glycerophospholipids	Glycerophosphoethanolamines	Phosphatidylethanolamines
156964836	PE(18:2(9Z,12Z)/22:6(4Z,7Z,10Z,13E,15E,19Z)-OH(17))	C45H74NO9P	803.51012	804.5134748	1	DJWLPWKAMCVQNU-YNCAZUDPSA-N	InChI=1S/C45H74NO9P/c1-3-5-7-8-9-10-11-12-13-16-19-22-25-28-32-36-44(48)52-40-43(41-54-56(50,51)53-39-38-46)55-45(49)37-33-29-26-23-20-17-14-15-18-21-24-27-31-35-42(47)34-30-6-4-2/h6,9-10,12-13,15,17-18,20,24,26-27,29-31,35,42-43,47H,3-5,7-8,11,14,16,19,21-23,25,28,32-34,36-41,46H2,1-2H3,(H,50,51)/t42?,43-/m1/s1	CCCCC/C=C\C/C=C\CCCCCCCC(=O)OC[C@H](COP(=O)(O)OCCN)OC(=O)CC/C=C\C/C=C\C/C=C\C/C=C/C=C/C(C/C=C\CC)O	0	HMDB0261484	NA	NA	NA	NA	NA	TRUE	1	TRUE	1	Organic compounds	Lipids and lipid-like molecules	Glycerophospholipids	Glycerophosphoethanolamines	Phosphatidylethanolamines
156964837	PE(22:6(4Z,7Z,10Z,13E,15E,19Z)-OH(17)/18:2(9Z,12Z))	C45H74NO9P	803.51012	804.5134748	1	ATOOQXPOJBMFFJ-ROGCYIKRSA-N	InChI=1S/C45H74NO9P/c1-3-5-7-8-9-10-11-12-13-16-20-23-26-29-33-37-45(49)55-43(41-54-56(50,51)53-39-38-46)40-52-44(48)36-32-28-25-22-19-17-14-15-18-21-24-27-31-35-42(47)34-30-6-4-2/h6,9-10,12-13,15,17-19,24-25,27-28,30-31,35,42-43,47H,3-5,7-8,11,14,16,20-23,26,29,32-34,36-41,46H2,1-2H3,(H,50,51)/t42?,43-/m1/s1	CCCCC/C=C\C/C=C\CCCCCCCC(=O)O[C@H](COC(=O)CC/C=C\C/C=C\C/C=C\C/C=C/C=C/C(C/C=C\CC)O)COP(=O)(O)OCCN	0	HMDB0261485	NA	NA	NA	NA	NA	TRUE	1	TRUE	1	Organic compounds	Lipids and lipid-like molecules	Glycerophospholipids	Glycerophosphoethanolamines	Phosphatidylethanolamines
156964838	PE(18:2(9Z,12Z)/22:6(4Z,7Z,11E,13Z,15E,19Z)-2OH(10S,17))	C45H74NO10P	819.505035	820.5083894	1	DBODSXXLOCOWML-DUVSRBAZSA-N	InChI=1S/C45H74NO10P/c1-3-5-7-8-9-10-11-12-13-14-15-16-17-21-29-35-44(49)53-39-43(40-55-57(51,52)54-38-37-46)56-45(50)36-30-22-19-18-20-26-32-42(48)34-28-24-23-27-33-41(47)31-25-6-4-2/h6,9-10,12-13,19-20,22-28,33-34,41-43,47-48H,3-5,7-8,11,14-18,21,29-32,35-40,46H2,1-2H3,(H,51,52)/t41-,42+,43+/m0/s1	CCCCC/C=C\C/C=C\CCCCCCCC(=O)OC[C@H](COP(=O)(O)OCCN)OC(=O)CC/C=C\C/C=C\C[C@H](/C=C/C=C\C=C\[C@H](C/C=C\CC)O)O	0	HMDB0261486	NA	NA	NA	NA	NA	TRUE	1	TRUE	2	Organic compounds	Lipids and lipid-like molecules	Glycerophospholipids	Glycerophosphoethanolamines	Phosphatidylethanolamines
156964839	PE(22:6(4Z,7Z,11E,13Z,15E,19Z)-2OH(10S,17)/18:2(9Z,12Z))	C45H74NO10P	819.505035	820.5083894	1	VNMRGUNQTYDTHV-QQPKNCMTSA-N	InChI=1S/C45H74NO10P/c1-3-5-7-8-9-10-11-12-13-14-15-16-17-22-30-36-45(50)56-43(40-55-57(51,52)54-38-37-46)39-53-44(49)35-29-21-19-18-20-26-32-42(48)34-28-24-23-27-33-41(47)31-25-6-4-2/h6,9-10,12-13,19-21,23-28,33-34,41-43,47-48H,3-5,7-8,11,14-18,22,29-32,35-40,46H2,1-2H3,(H,51,52)/t41-,42+,43-/m1/s1	CCCCC/C=C\C/C=C\CCCCCCCC(=O)O[C@H](COC(=O)CC/C=C\C/C=C\C[C@@H](/C=C/C=C\C=C\[C@@H](C/C=C\CC)O)O)COP(=O)(O)OCCN	0	HMDB0261487	NA	NA	NA	NA	NA	TRUE	1	TRUE	2	Organic compounds	Lipids and lipid-like molecules	Glycerophospholipids	Glycerophosphoethanolamines	Phosphatidylethanolamines
156964840	PE(18:2(9Z,12Z)/22:5(4Z,7Z,10Z,13Z,19Z)-O(16,17))	C45H74NO9P	803.51012	804.5134748	1	KOEZEXYLMUVFRB-COSHRRIPSA-N	InChI=1S/C45H74NO9P/c1-3-5-7-8-9-10-11-12-13-14-18-21-24-27-31-35-44(47)51-39-41(40-53-56(49,50)52-38-37-46)54-45(48)36-32-28-25-22-19-16-15-17-20-23-26-30-34-43-42(55-43)33-29-6-4-2/h6,9-10,12-13,16-17,19-20,25-26,28-30,41-43H,3-5,7-8,11,14-15,18,21-24,27,31-40,46H2,1-2H3,(H,49,50)/t41-,42?,43?/m1/s1	CCCCC/C=C\C/C=C\CCCCCCCC(=O)OC[C@H](COP(=O)(O)OCCN)OC(=O)CC/C=C\C/C=C\C/C=C\C/C=C\CC1C(O1)C/C=C\CC	0	HMDB0261488	NA	NA	NA	NA	NA	TRUE	1	FALSE	0	Organic compounds	Lipids and lipid-like molecules	Glycerophospholipids	Glycerophosphoethanolamines	Phosphatidylethanolamines
156964841	PE(22:5(4Z,7Z,10Z,13Z,19Z)-O(16,17)/18:2(9Z,12Z))	C45H74NO9P	803.51012	804.5134748	1	YDXBUDAUNKHZMD-UIUVVDGKSA-N	InChI=1S/C45H74NO9P/c1-3-5-7-8-9-10-11-12-13-14-19-22-25-28-32-36-45(48)54-41(40-53-56(49,50)52-38-37-46)39-51-44(47)35-31-27-24-21-18-16-15-17-20-23-26-30-34-43-42(55-43)33-29-6-4-2/h6,9-10,12-13,16-18,20,24,26-27,29-30,41-43H,3-5,7-8,11,14-15,19,21-23,25,28,31-40,46H2,1-2H3,(H,49,50)/t41-,42?,43?/m1/s1	CCCCC/C=C\C/C=C\CCCCCCCC(=O)O[C@H](COC(=O)CC/C=C\C/C=C\C/C=C\C/C=C\CC1C(O1)C/C=C\CC)COP(=O)(O)OCCN	0	HMDB0261489	NA	NA	NA	NA	NA	TRUE	1	FALSE	0	Organic compounds	Lipids and lipid-like molecules	Glycerophospholipids	Glycerophosphoethanolamines	Phosphatidylethanolamines
156964842	PE(18:2(9Z,12Z)/18:3(10,12,15)-OH(9))	C41H72NO9P	753.49447	754.4978247	1	OLKRRVDAPKWLTB-CUULWAOKSA-N	InChI=1S/C41H72NO9P/c1-3-5-7-9-11-12-13-14-15-16-17-18-20-24-28-32-40(44)48-36-39(37-50-52(46,47)49-35-34-42)51-41(45)33-29-25-21-23-27-31-38(43)30-26-22-19-10-8-6-4-2/h6,8,11-12,14-15,19,22,26,30,38-39,43H,3-5,7,9-10,13,16-18,20-21,23-25,27-29,31-37,42H2,1-2H3,(H,46,47)/t38?,39-/m1/s1	CCCCC/C=C\C/C=C\CCCCCCCC(=O)OC[C@H](COP(=O)(O)OCCN)OC(=O)CCCCCCCC(/C=C/C=C/C/C=C/CC)O	0	HMDB0261490	NA	NA	NA	NA	NA	TRUE	1	TRUE	1	Organic compounds	Lipids and lipid-like molecules	Glycerophospholipids	Glycerophosphoethanolamines	Phosphatidylethanolamines
156964843	PE(18:3(10,12,15)-OH(9)/18:2(9Z,12Z))	C41H72NO9P	753.49447	754.4978247	1	ATMCMRAWPQTGEM-CUULWAOKSA-N	InChI=1S/C41H72NO9P/c1-3-5-7-9-11-12-13-14-15-16-17-18-20-24-29-33-41(45)51-39(37-50-52(46,47)49-35-34-42)36-48-40(44)32-28-25-21-23-27-31-38(43)30-26-22-19-10-8-6-4-2/h6,8,11-12,14-15,19,22,26,30,38-39,43H,3-5,7,9-10,13,16-18,20-21,23-25,27-29,31-37,42H2,1-2H3,(H,46,47)/t38?,39-/m1/s1	CCCCC/C=C\C/C=C\CCCCCCCC(=O)O[C@H](COC(=O)CCCCCCCC(/C=C/C=C/C/C=C/CC)O)COP(=O)(O)OCCN	0	HMDB0261491	NA	NA	NA	NA	NA	TRUE	1	TRUE	1	Organic compounds	Lipids and lipid-like molecules	Glycerophospholipids	Glycerophosphoethanolamines	Phosphatidylethanolamines
156964844	PE(18:2(9Z,12Z)/18:3(9,11,15)-OH(13))	C41H72NO9P	753.49447	754.4978247	1	AIGIZIVCDJQPCV-LWXZECBUSA-N	InChI=1S/C41H72NO9P/c1-3-5-7-8-9-10-11-12-13-14-15-18-21-24-28-32-40(44)48-36-39(37-50-52(46,47)49-35-34-42)51-41(45)33-29-25-22-19-16-17-20-23-27-31-38(43)30-26-6-4-2/h6,9-10,12-13,20,23,26-27,31,38-39,43H,3-5,7-8,11,14-19,21-22,24-25,28-30,32-37,42H2,1-2H3,(H,46,47)/t38?,39-/m1/s1	CCCCC/C=C\C/C=C\CCCCCCCC(=O)OC[C@H](COP(=O)(O)OCCN)OC(=O)CCCCCCC/C=C/C=C/C(C/C=C/CC)O	0	HMDB0261492	NA	NA	NA	NA	NA	TRUE	1	TRUE	1	Organic compounds	Lipids and lipid-like molecules	Glycerophospholipids	Glycerophosphoethanolamines	Phosphatidylethanolamines
156964845	PE(18:3(9,11,15)-OH(13)/18:2(9Z,12Z))	C41H72NO9P	753.49447	754.4978247	1	SGHBYFVYIVQCRD-LWXZECBUSA-N	InChI=1S/C41H72NO9P/c1-3-5-7-8-9-10-11-12-13-14-15-18-22-25-29-33-41(45)51-39(37-50-52(46,47)49-35-34-42)36-48-40(44)32-28-24-21-19-16-17-20-23-27-31-38(43)30-26-6-4-2/h6,9-10,12-13,20,23,26-27,31,38-39,43H,3-5,7-8,11,14-19,21-22,24-25,28-30,32-37,42H2,1-2H3,(H,46,47)/t38?,39-/m1/s1	CCCCC/C=C\C/C=C\CCCCCCCC(=O)O[C@H](COC(=O)CCCCCCC/C=C/C=C/C(C/C=C/CC)O)COP(=O)(O)OCCN	0	HMDB0261493	NA	NA	NA	NA	NA	TRUE	1	TRUE	1	Organic compounds	Lipids and lipid-like molecules	Glycerophospholipids	Glycerophosphoethanolamines	Phosphatidylethanolamines
156964846	PE(18:2(9Z,12Z)/Pge1)	C43H76NO11P	813.515599	814.5189541	1	VLEPHIXKQUHMBW-NUEFNMMTSA-N	InChI=1S/C43H76NO11P/c1-3-5-7-8-9-10-11-12-13-14-15-16-17-18-23-27-42(48)52-34-37(35-54-56(50,51)53-32-31-44)55-43(49)28-24-20-19-22-26-38-39(41(47)33-40(38)46)30-29-36(45)25-21-6-4-2/h9-10,12-13,29-30,36-39,41,45,47H,3-8,11,14-28,31-35,44H2,1-2H3,(H,50,51)/t36-,37+,38+,39+,41+/m0/s1	CCCCC/C=C\C/C=C\CCCCCCCC(=O)OC[C@H](COP(=O)(O)OCCN)OC(=O)CCCCCC[C@@H]1[C@H]([C@@H](CC1=O)O)/C=C/[C@H](CCCCC)O	0	HMDB0261494	NA	NA	NA	NA	NA	TRUE	1	TRUE	2	Organic compounds	Lipids and lipid-like molecules	Fatty Acyls	Eicosanoids	Prostaglandins and related compounds
156964847	PE(Pge1/18:2(9Z,12Z))	C43H76NO11P	813.515599	814.5189541	1	RTJWHPJHXVZIMT-NUEFNMMTSA-N	InChI=1S/C43H76NO11P/c1-3-5-7-8-9-10-11-12-13-14-15-16-17-18-24-28-43(49)55-37(35-54-56(50,51)53-32-31-44)34-52-42(48)27-23-20-19-22-26-38-39(41(47)33-40(38)46)30-29-36(45)25-21-6-4-2/h9-10,12-13,29-30,36-39,41,45,47H,3-8,11,14-28,31-35,44H2,1-2H3,(H,50,51)/t36-,37+,38+,39+,41+/m0/s1	CCCCC/C=C\C/C=C\CCCCCCCC(=O)O[C@H](COC(=O)CCCCCC[C@@H]1[C@H]([C@@H](CC1=O)O)/C=C/[C@H](CCCCC)O)COP(=O)(O)OCCN	0	HMDB0261495	NA	NA	NA	NA	NA	TRUE	1	TRUE	2	Organic compounds	Lipids and lipid-like molecules	Fatty Acyls	Eicosanoids	Prostaglandins and related compounds
156964848	PE(18:2(9Z,12Z)/Pgd1)	C43H76NO11P	813.515599	814.5189541	1	TYKYZJUSCUZLAQ-ORCAFKHSSA-N	InChI=1S/C43H76NO11P/c1-3-5-7-8-9-10-11-12-13-14-15-16-17-18-23-27-42(48)52-34-37(35-54-56(50,51)53-32-31-44)55-43(49)28-24-20-19-22-26-38-39(41(47)33-40(38)46)30-29-36(45)25-21-6-4-2/h9-10,12-13,29-30,36-40,45-46H,3-8,11,14-28,31-35,44H2,1-2H3,(H,50,51)/t36-,37+,38+,39+,40-/m0/s1	CCCCC/C=C\C/C=C\CCCCCCCC(=O)OC[C@H](COP(=O)(O)OCCN)OC(=O)CCCCCC[C@H]1[C@H](CC(=O)[C@@H]1/C=C/[C@H](CCCCC)O)O	0	HMDB0261496	NA	NA	NA	NA	NA	TRUE	1	TRUE	2	Organic compounds	Lipids and lipid-like molecules	Glycerophospholipids	Glycerophosphoethanolamines	Phosphatidylethanolamines
156964849	PE(Pgd1/18:2(9Z,12Z))	C43H76NO11P	813.515599	814.5189541	1	VBQHLLVTWSCPBR-ORCAFKHSSA-N	InChI=1S/C43H76NO11P/c1-3-5-7-8-9-10-11-12-13-14-15-16-17-18-24-28-43(49)55-37(35-54-56(50,51)53-32-31-44)34-52-42(48)27-23-20-19-22-26-38-39(41(47)33-40(38)46)30-29-36(45)25-21-6-4-2/h9-10,12-13,29-30,36-40,45-46H,3-8,11,14-28,31-35,44H2,1-2H3,(H,50,51)/t36-,37+,38+,39+,40-/m0/s1	CCCCC/C=C\C/C=C\CCCCCCCC(=O)O[C@H](COC(=O)CCCCCC[C@H]1[C@H](CC(=O)[C@@H]1/C=C/[C@H](CCCCC)O)O)COP(=O)(O)OCCN	0	HMDB0261497	NA	NA	NA	NA	NA	TRUE	1	TRUE	2	Organic compounds	Lipids and lipid-like molecules	Glycerophospholipids	Glycerophosphoethanolamines	Phosphatidylethanolamines
156964850	PE(18:2(9Z,12Z)/PGF1alpha)	C43H78NO11P	815.531249	816.5346042	1	HOBONSHANMABEX-WFHZZYOTSA-N	InChI=1S/C43H78NO11P/c1-3-5-7-8-9-10-11-12-13-14-15-16-17-18-23-27-42(48)52-34-37(35-54-56(50,51)53-32-31-44)55-43(49)28-24-20-19-22-26-38-39(41(47)33-40(38)46)30-29-36(45)25-21-6-4-2/h9-10,12-13,29-30,36-41,45-47H,3-8,11,14-28,31-35,44H2,1-2H3,(H,50,51)/t36-,37+,38+,39+,40-,41+/m0/s1	CCCCC/C=C\C/C=C\CCCCCCCC(=O)OC[C@H](COP(=O)(O)OCCN)OC(=O)CCCCCC[C@H]1[C@H](C[C@H]([C@@H]1/C=C/[C@H](CCCCC)O)O)O	0	HMDB0261498	NA	NA	NA	NA	NA	TRUE	1	TRUE	3	Organic compounds	Lipids and lipid-like molecules	Fatty Acyls	Eicosanoids	Prostaglandins and related compounds
156964851	PE(PGF1alpha/18:2(9Z,12Z))	C43H78NO11P	815.531249	816.5346042	1	VDXQICBEUACLTF-WFHZZYOTSA-N	InChI=1S/C43H78NO11P/c1-3-5-7-8-9-10-11-12-13-14-15-16-17-18-24-28-43(49)55-37(35-54-56(50,51)53-32-31-44)34-52-42(48)27-23-20-19-22-26-38-39(41(47)33-40(38)46)30-29-36(45)25-21-6-4-2/h9-10,12-13,29-30,36-41,45-47H,3-8,11,14-28,31-35,44H2,1-2H3,(H,50,51)/t36-,37+,38+,39+,40-,41+/m0/s1	CCCCC/C=C\C/C=C\CCCCCCCC(=O)O[C@H](COC(=O)CCCCCC[C@H]1[C@H](C[C@H]([C@@H]1/C=C/[C@H](CCCCC)O)O)O)COP(=O)(O)OCCN	0	HMDB0261499	NA	NA	230260	NA	NA	TRUE	1	TRUE	3	Organic compounds	Lipids and lipid-like molecules	Fatty Acyls	Eicosanoids	Prostaglandins and related compounds
156964852	PE(18:2(9Z,12Z)/20:3(6,8,11)-OH(5))	C43H76NO9P	781.52577	782.5291249	1	CSGGGLNGWPPDRB-GGODIXDISA-N	InChI=1S/C43H76NO9P/c1-3-5-7-9-11-13-15-17-18-20-22-24-26-28-30-34-42(46)50-38-41(39-52-54(48,49)51-37-36-44)53-43(47)35-31-33-40(45)32-29-27-25-23-21-19-16-14-12-10-8-6-4-2/h11,13,17-19,21,25,27,29,32,40-41,45H,3-10,12,14-16,20,22-24,26,28,30-31,33-39,44H2,1-2H3,(H,48,49)/t40?,41-/m1/s1	CCCCCCCC/C=C/C/C=C/C=C/C(CCCC(=O)O[C@H](COC(=O)CCCCCCC/C=C\C/C=C\CCCCC)COP(=O)(O)OCCN)O	0	HMDB0261500	NA	NA	NA	NA	NA	TRUE	1	TRUE	1	Organic compounds	Lipids and lipid-like molecules	Glycerophospholipids	Glycerophosphoethanolamines	Phosphatidylethanolamines
156964853	PE(20:3(6,8,11)-OH(5)/18:2(9Z,12Z))	C43H76NO9P	781.52577	782.5291249	1	FDWZDLQKICMKKC-GGODIXDISA-N	InChI=1S/C43H76NO9P/c1-3-5-7-9-11-13-15-17-18-20-22-24-26-28-30-34-43(47)53-41(39-52-54(48,49)51-37-36-44)38-50-42(46)35-31-33-40(45)32-29-27-25-23-21-19-16-14-12-10-8-6-4-2/h11,13,17-19,21,25,27,29,32,40-41,45H,3-10,12,14-16,20,22-24,26,28,30-31,33-39,44H2,1-2H3,(H,48,49)/t40?,41-/m1/s1	CCCCCCCC/C=C/C/C=C/C=C/C(CCCC(=O)OC[C@H](COP(=O)(O)OCCN)OC(=O)CCCCCCC/C=C\C/C=C\CCCCC)O	0	HMDB0261501	NA	NA	NA	NA	NA	TRUE	1	TRUE	1	Organic compounds	Lipids and lipid-like molecules	Glycerophospholipids	Glycerophosphoethanolamines	Phosphatidylethanolamines
156964854	PE(18:3(6Z,9Z,12Z)/20:3(5Z,8Z,11Z)-O(14R,15S))	C43H72NO9P	777.49447	778.4978247	1	PHZMLNKDCDDFQN-ULQQVFHRSA-N	InChI=1S/C43H72NO9P/c1-3-5-7-8-9-10-11-12-13-14-15-19-22-25-29-33-42(45)49-37-39(38-51-54(47,48)50-36-35-44)52-43(46)34-30-26-23-20-17-16-18-21-24-28-32-41-40(53-41)31-27-6-4-2/h9-10,12-13,15-16,18-20,23-24,28,39-41H,3-8,11,14,17,21-22,25-27,29-38,44H2,1-2H3,(H,47,48)/t39-,40?,41?/m1/s1	CCCCC/C=C\C/C=C\C/C=C\CCCCC(=O)OC[C@H](COP(=O)(O)OCCN)OC(=O)CCC/C=C\C/C=C\C/C=C\CC1C(O1)CCCCC	0	HMDB0261502	NA	NA	NA	NA	NA	TRUE	1	FALSE	0	Organic compounds	Lipids and lipid-like molecules	Glycerophospholipids	Glycerophosphoethanolamines	Phosphatidylethanolamines
156964855	PE(20:3(5Z,8Z,11Z)-O(14R,15S)/18:3(6Z,9Z,12Z))	C43H72NO9P	777.49447	778.4978247	1	YOTHQGPHWMUAEJ-PUIKMKGTSA-N	InChI=1S/C43H72NO9P/c1-3-5-7-8-9-10-11-12-13-14-15-20-23-26-30-34-43(46)52-39(38-51-54(47,48)50-36-35-44)37-49-42(45)33-29-25-22-19-17-16-18-21-24-28-32-41-40(53-41)31-27-6-4-2/h9-10,12-13,15-16,18-20,22,24,28,39-41H,3-8,11,14,17,21,23,25-27,29-38,44H2,1-2H3,(H,47,48)/t39-,40?,41?/m1/s1	CCCCC/C=C\C/C=C\C/C=C\CCCCC(=O)O[C@H](COC(=O)CCC/C=C\C/C=C\C/C=C\CC1C(O1)CCCCC)COP(=O)(O)OCCN	0	HMDB0261503	NA	NA	NA	NA	NA	TRUE	1	FALSE	0	Organic compounds	Lipids and lipid-like molecules	Glycerophospholipids	Glycerophosphoethanolamines	Phosphatidylethanolamines
156964856	PE(18:3(6Z,9Z,12Z)/20:3(5Z,8Z,14Z)-O(11S,12R))	C43H72NO9P	777.49447	778.4978247	1	RFXIGXHKNBMQSM-DCZXPEDOSA-N	InChI=1S/C43H72NO9P/c1-3-5-7-9-11-12-13-14-15-16-17-18-21-25-29-33-42(45)49-37-39(38-51-54(47,48)50-36-35-44)52-43(46)34-30-26-22-19-20-24-28-32-41-40(53-41)31-27-23-10-8-6-4-2/h11-12,14-15,17-19,22-24,27-28,39-41H,3-10,13,16,20-21,25-26,29-38,44H2,1-2H3,(H,47,48)/t39-,40?,41?/m1/s1	CCCCC/C=C\C/C=C\C/C=C\CCCCC(=O)OC[C@H](COP(=O)(O)OCCN)OC(=O)CCC/C=C\C/C=C\CC1C(O1)C/C=C\CCCCC	0	HMDB0261504	NA	NA	NA	NA	NA	TRUE	1	FALSE	0	Organic compounds	Lipids and lipid-like molecules	Glycerophospholipids	Glycerophosphoethanolamines	Phosphatidylethanolamines
156964857	PE(20:3(5Z,8Z,14Z)-O(11S,12R)/18:3(6Z,9Z,12Z))	C43H72NO9P	777.49447	778.4978247	1	KFTIUCZNFPJXNQ-DCZXPEDOSA-N	InChI=1S/C43H72NO9P/c1-3-5-7-9-11-12-13-14-15-16-17-18-21-26-30-34-43(46)52-39(38-51-54(47,48)50-36-35-44)37-49-42(45)33-29-25-22-19-20-24-28-32-41-40(53-41)31-27-23-10-8-6-4-2/h11-12,14-15,17-19,22-24,27-28,39-41H,3-10,13,16,20-21,25-26,29-38,44H2,1-2H3,(H,47,48)/t39-,40?,41?/m1/s1	CCCCC/C=C\C/C=C\C/C=C\CCCCC(=O)O[C@H](COC(=O)CCC/C=C\C/C=C\CC1C(O1)C/C=C\CCCCC)COP(=O)(O)OCCN	0	HMDB0261505	NA	NA	NA	NA	NA	TRUE	1	FALSE	0	Organic compounds	Lipids and lipid-like molecules	Glycerophospholipids	Glycerophosphoethanolamines	Phosphatidylethanolamines
156964858	PE(18:3(6Z,9Z,12Z)/20:3(5Z,11Z,14Z)-O(8,9))	C43H72NO9P	777.49447	778.4978247	1	RXIUHSSVJFYVSU-WZGUJARCSA-N	InChI=1S/C43H72NO9P/c1-3-5-7-9-11-13-14-15-16-17-18-20-22-24-29-33-42(45)49-37-39(38-51-54(47,48)50-36-35-44)52-43(46)34-30-26-25-28-32-41-40(53-41)31-27-23-21-19-12-10-8-6-4-2/h11-13,15-16,18-20,23,25,27-28,39-41H,3-10,14,17,21-22,24,26,29-38,44H2,1-2H3,(H,47,48)/t39-,40?,41?/m1/s1	CCCCC/C=C\C/C=C\C/C=C\CCCCC(=O)OC[C@H](COP(=O)(O)OCCN)OC(=O)CCC/C=C\CC1C(O1)C/C=C\C/C=C\CCCCC	0	HMDB0261506	NA	NA	NA	NA	NA	TRUE	1	FALSE	0	Organic compounds	Lipids and lipid-like molecules	Glycerophospholipids	Glycerophosphoethanolamines	Phosphatidylethanolamines
156964859	PE(20:3(5Z,11Z,14Z)-O(8,9)/18:3(6Z,9Z,12Z))	C43H72NO9P	777.49447	778.4978247	1	QVCYPJGTLPZFDT-WZGUJARCSA-N	InChI=1S/C43H72NO9P/c1-3-5-7-9-11-13-14-15-16-17-18-20-22-24-30-34-43(46)52-39(38-51-54(47,48)50-36-35-44)37-49-42(45)33-29-26-25-28-32-41-40(53-41)31-27-23-21-19-12-10-8-6-4-2/h11-13,15-16,18-20,23,25,27-28,39-41H,3-10,14,17,21-22,24,26,29-38,44H2,1-2H3,(H,47,48)/t39-,40?,41?/m1/s1	CCCCC/C=C\C/C=C\C/C=C\CCCCC(=O)O[C@H](COC(=O)CCC/C=C\CC1C(O1)C/C=C\C/C=C\CCCCC)COP(=O)(O)OCCN	0	HMDB0261507	NA	NA	NA	NA	NA	TRUE	1	FALSE	0	Organic compounds	Lipids and lipid-like molecules	Glycerophospholipids	Glycerophosphoethanolamines	Phosphatidylethanolamines
156964860	PE(18:3(6Z,9Z,12Z)/20:3(8Z,11Z,14Z)-O(5,6))	C43H72NO9P	777.49447	778.4978247	1	GHJDFDLCGDZYNO-KXHZDNGISA-N	InChI=1S/C43H72NO9P/c1-3-5-7-9-11-13-15-17-18-19-21-23-25-27-29-33-42(45)49-37-39(38-51-54(47,48)50-36-35-44)52-43(46)34-30-32-41-40(53-41)31-28-26-24-22-20-16-14-12-10-8-6-4-2/h11-14,17-18,20-23,26,28,39-41H,3-10,15-16,19,24-25,27,29-38,44H2,1-2H3,(H,47,48)/t39-,40?,41?/m1/s1	CCCCC/C=C\C/C=C\C/C=C\CCCCC(=O)OC[C@H](COP(=O)(O)OCCN)OC(=O)CCCC1C(O1)C/C=C\C/C=C\C/C=C\CCCCC	0	HMDB0261508	NA	NA	NA	NA	NA	TRUE	1	FALSE	0	Organic compounds	Lipids and lipid-like molecules	Glycerophospholipids	Glycerophosphoethanolamines	Phosphatidylethanolamines
156964861	PE(20:3(8Z,11Z,14Z)-O(5,6)/18:3(6Z,9Z,12Z))	C43H72NO9P	777.49447	778.4978247	1	HWYKOWFSQLSEID-KXHZDNGISA-N	InChI=1S/C43H72NO9P/c1-3-5-7-9-11-13-15-17-18-19-21-23-25-27-29-33-43(46)52-39(38-51-54(47,48)50-36-35-44)37-49-42(45)34-30-32-41-40(53-41)31-28-26-24-22-20-16-14-12-10-8-6-4-2/h11-14,17-18,20-23,26,28,39-41H,3-10,15-16,19,24-25,27,29-38,44H2,1-2H3,(H,47,48)/t39-,40?,41?/m1/s1	CCCCC/C=C\C/C=C\C/C=C\CCCCC(=O)O[C@H](COC(=O)CCCC1C(O1)C/C=C\C/C=C\C/C=C\CCCCC)COP(=O)(O)OCCN	0	HMDB0261509	NA	NA	NA	NA	NA	TRUE	1	FALSE	0	Organic compounds	Lipids and lipid-like molecules	Glycerophospholipids	Glycerophosphoethanolamines	Phosphatidylethanolamines
156964862	PE(18:3(6Z,9Z,12Z)/20:4(5Z,8Z,11Z,14Z)-OH(20))	C43H72NO9P	777.49447	778.4978247	1	MGGPJGPMKUCZTC-GAQLUXQRSA-N	InChI=1S/C43H72NO9P/c1-2-3-4-5-6-7-8-9-13-16-19-22-25-28-31-34-42(46)50-39-41(40-52-54(48,49)51-38-36-44)53-43(47)35-32-29-26-23-20-17-14-11-10-12-15-18-21-24-27-30-33-37-45/h6-7,9-10,12-14,17-19,21-23,26,41,45H,2-5,8,11,15-16,20,24-25,27-40,44H2,1H3,(H,48,49)/t41-/m1/s1	CCCCC/C=C\C/C=C\C/C=C\CCCCC(=O)OC[C@H](COP(=O)(O)OCCN)OC(=O)CCC/C=C\C/C=C\C/C=C\C/C=C\CCCCCO	0	HMDB0261510	NA	NA	NA	NA	NA	TRUE	1	TRUE	1	Organic compounds	Lipids and lipid-like molecules	Glycerophospholipids	Glycerophosphoethanolamines	Phosphatidylethanolamines
156964863	PE(20:4(5Z,8Z,11Z,14Z)-OH(20)/18:3(6Z,9Z,12Z))	C43H72NO9P	777.49447	778.4978247	1	KVFDURDXQKWBRX-AMCCSVRKSA-N	InChI=1S/C43H72NO9P/c1-2-3-4-5-6-7-8-9-13-17-20-23-26-29-32-35-43(47)53-41(40-52-54(48,49)51-38-36-44)39-50-42(46)34-31-28-25-22-19-16-14-11-10-12-15-18-21-24-27-30-33-37-45/h6-7,9-10,12-14,16,18,20-23,25,41,45H,2-5,8,11,15,17,19,24,26-40,44H2,1H3,(H,48,49)/t41-/m1/s1	CCCCC/C=C\C/C=C\C/C=C\CCCCC(=O)O[C@H](COC(=O)CCC/C=C\C/C=C\C/C=C\C/C=C\CCCCCO)COP(=O)(O)OCCN	0	HMDB0261511	NA	NA	NA	NA	NA	TRUE	1	TRUE	1	Organic compounds	Lipids and lipid-like molecules	Glycerophospholipids	Glycerophosphoethanolamines	Phosphatidylethanolamines
156964864	PE(18:3(6Z,9Z,12Z)/20:4(6E,8Z,11Z,14Z)-OH(5S))	C43H72NO9P	777.49447	778.4978247	1	OSUGYHLEHXCXJX-JNNKRMATSA-N	InChI=1S/C43H72NO9P/c1-3-5-7-9-11-13-15-17-18-20-22-24-26-28-30-34-42(46)50-38-41(39-52-54(48,49)51-37-36-44)53-43(47)35-31-33-40(45)32-29-27-25-23-21-19-16-14-12-10-8-6-4-2/h11-14,17-19,21-22,24-25,27,29,32,40-41,45H,3-10,15-16,20,23,26,28,30-31,33-39,44H2,1-2H3,(H,48,49)/t40-,41+/m0/s1	CCCCC/C=C\C/C=C\C/C=C\CCCCC(=O)OC[C@H](COP(=O)(O)OCCN)OC(=O)CCC[C@H](/C=C/C=C\C/C=C\C/C=C\CCCCC)O	0	HMDB0261512	NA	NA	NA	NA	NA	TRUE	1	TRUE	1	Organic compounds	Lipids and lipid-like molecules	Glycerophospholipids	Glycerophosphoethanolamines	Phosphatidylethanolamines
156964865	PE(20:4(6E,8Z,11Z,14Z)-OH(5S)/18:3(6Z,9Z,12Z))	C43H72NO9P	777.49447	778.4978247	1	XASBDIFCFNRIFR-WOAVPTBTSA-N	InChI=1S/C43H72NO9P/c1-3-5-7-9-11-13-15-17-18-20-22-24-26-28-30-34-43(47)53-41(39-52-54(48,49)51-37-36-44)38-50-42(46)35-31-33-40(45)32-29-27-25-23-21-19-16-14-12-10-8-6-4-2/h11-14,17-19,21-22,24-25,27,29,32,40-41,45H,3-10,15-16,20,23,26,28,30-31,33-39,44H2,1-2H3,(H,48,49)/t40-,41-/m1/s1	CCCCC/C=C\C/C=C\C/C=C\CCCCC(=O)O[C@H](COC(=O)CCC[C@@H](/C=C/C=C\C/C=C\C/C=C\CCCCC)O)COP(=O)(O)OCCN	0	HMDB0261513	NA	NA	NA	NA	NA	TRUE	1	TRUE	1	Organic compounds	Lipids and lipid-like molecules	Glycerophospholipids	Glycerophosphoethanolamines	Phosphatidylethanolamines
156964866	PE(18:3(6Z,9Z,12Z)/20:4(5Z,8Z,11Z,14Z)-OH(19S))	C43H72NO9P	777.49447	778.4978247	1	HRPPNTSXXSHRQY-YZJDPBQLSA-N	InChI=1S/C43H72NO9P/c1-3-4-5-6-7-8-9-10-12-16-19-22-25-28-31-34-42(46)50-38-41(39-52-54(48,49)51-37-36-44)53-43(47)35-32-29-26-23-20-17-14-11-13-15-18-21-24-27-30-33-40(2)45/h7-8,10,12-15,17,19,21-24,26,40-41,45H,3-6,9,11,16,18,20,25,27-39,44H2,1-2H3,(H,48,49)/t40-,41+/m0/s1	CCCCC/C=C\C/C=C\C/C=C\CCCCC(=O)OC[C@H](COP(=O)(O)OCCN)OC(=O)CCC/C=C\C/C=C\C/C=C\C/C=C\CCC[C@H](C)O	0	HMDB0261514	NA	NA	NA	NA	NA	TRUE	1	TRUE	1	Organic compounds	Lipids and lipid-like molecules	Glycerophospholipids	Glycerophosphoethanolamines	Phosphatidylethanolamines
156964867	PE(20:4(5Z,8Z,11Z,14Z)-OH(19S)/18:3(6Z,9Z,12Z))	C43H72NO9P	777.49447	778.4978247	1	JVCZYXIVEWMLTI-SWNIZSDJSA-N	InChI=1S/C43H72NO9P/c1-3-4-5-6-7-8-9-10-12-17-20-23-26-29-32-35-43(47)53-41(39-52-54(48,49)51-37-36-44)38-50-42(46)34-31-28-25-22-19-16-14-11-13-15-18-21-24-27-30-33-40(2)45/h7-8,10,12-16,20-25,40-41,45H,3-6,9,11,17-19,26-39,44H2,1-2H3,(H,48,49)/t40-,41-/m1/s1	CCCCC/C=C\C/C=C\C/C=C\CCCCC(=O)O[C@H](COC(=O)CCC/C=C\C/C=C\C/C=C\C/C=C\CCC[C@@H](C)O)COP(=O)(O)OCCN	0	HMDB0261515	NA	NA	NA	NA	NA	TRUE	1	TRUE	1	Organic compounds	Lipids and lipid-like molecules	Glycerophospholipids	Glycerophosphoethanolamines	Phosphatidylethanolamines
156964868	PE(18:3(6Z,9Z,12Z)/20:4(5Z,8Z,11Z,14Z)-OH(18R))	C43H72NO9P	777.49447	778.4978247	1	SKEJENUWPVRZQN-QZSAQTHUSA-N	InChI=1S/C43H72NO9P/c1-3-5-6-7-8-9-10-11-12-16-19-22-25-28-31-34-42(46)50-38-41(39-52-54(48,49)51-37-36-44)53-43(47)35-32-29-26-23-20-17-14-13-15-18-21-24-27-30-33-40(45)4-2/h8-9,11-12,14-15,17-19,22-24,26-27,40-41,45H,3-7,10,13,16,20-21,25,28-39,44H2,1-2H3,(H,48,49)/t40-,41-/m1/s1	CCCCC/C=C\C/C=C\C/C=C\CCCCC(=O)OC[C@H](COP(=O)(O)OCCN)OC(=O)CCC/C=C\C/C=C\C/C=C\C/C=C\CC[C@@H](CC)O	0	HMDB0261516	NA	NA	NA	NA	NA	TRUE	1	TRUE	1	Organic compounds	Lipids and lipid-like molecules	Glycerophospholipids	Glycerophosphoethanolamines	Phosphatidylethanolamines
156964869	PE(20:4(5Z,8Z,11Z,14Z)-OH(18R)/18:3(6Z,9Z,12Z))	C43H72NO9P	777.49447	778.4978247	1	LSJLCAAYKVTLII-KHLLMJGGSA-N	InChI=1S/C43H72NO9P/c1-3-5-6-7-8-9-10-11-12-17-20-23-26-29-32-35-43(47)53-41(39-52-54(48,49)51-37-36-44)38-50-42(46)34-31-28-25-22-19-16-14-13-15-18-21-24-27-30-33-40(45)4-2/h8-9,11-12,14-16,18,20,22-25,27,40-41,45H,3-7,10,13,17,19,21,26,28-39,44H2,1-2H3,(H,48,49)/t40-,41+/m0/s1	CCCCC/C=C\C/C=C\C/C=C\CCCCC(=O)O[C@H](COC(=O)CCC/C=C\C/C=C\C/C=C\C/C=C\CC[C@H](CC)O)COP(=O)(O)OCCN	0	HMDB0261517	NA	NA	NA	NA	NA	TRUE	1	TRUE	1	Organic compounds	Lipids and lipid-like molecules	Glycerophospholipids	Glycerophosphoethanolamines	Phosphatidylethanolamines
156964870	PE(18:3(6Z,9Z,12Z)/20:4(5Z,8Z,11Z,14Z)-OH(17))	C43H72NO9P	777.49447	778.4978247	1	UDAHPNDLOQESMR-BSAHGXJSSA-N	InChI=1S/C43H72NO9P/c1-3-5-6-7-8-9-10-11-12-15-18-21-24-27-30-34-42(46)50-38-41(39-52-54(48,49)51-37-36-44)53-43(47)35-31-28-25-22-19-16-13-14-17-20-23-26-29-33-40(45)32-4-2/h8-9,11-13,16-18,20-22,25-26,29,40-41,45H,3-7,10,14-15,19,23-24,27-28,30-39,44H2,1-2H3,(H,48,49)/t40?,41-/m1/s1	CCCCC/C=C\C/C=C\C/C=C\CCCCC(=O)OC[C@H](COP(=O)(O)OCCN)OC(=O)CCC/C=C\C/C=C\C/C=C\C/C=C\CC(CCC)O	0	HMDB0261518	NA	NA	NA	NA	NA	TRUE	1	TRUE	1	Organic compounds	Lipids and lipid-like molecules	Glycerophospholipids	Glycerophosphoethanolamines	Phosphatidylethanolamines
156964871	PE(20:4(5Z,8Z,11Z,14Z)-OH(17)/18:3(6Z,9Z,12Z))	C43H72NO9P	777.49447	778.4978247	1	ZFHRIXKVJWSHRV-JZMJWIAESA-N	InChI=1S/C43H72NO9P/c1-3-5-6-7-8-9-10-11-12-15-19-22-25-28-31-35-43(47)53-41(39-52-54(48,49)51-37-36-44)38-50-42(46)34-30-27-24-21-18-16-13-14-17-20-23-26-29-33-40(45)32-4-2/h8-9,11-13,16-17,19-22,24,26,29,40-41,45H,3-7,10,14-15,18,23,25,27-28,30-39,44H2,1-2H3,(H,48,49)/t40?,41-/m1/s1	CCCCC/C=C\C/C=C\C/C=C\CCCCC(=O)O[C@H](COC(=O)CCC/C=C\C/C=C\C/C=C\C/C=C\CC(CCC)O)COP(=O)(O)OCCN	0	HMDB0261519	NA	NA	NA	NA	NA	TRUE	1	TRUE	1	Organic compounds	Lipids and lipid-like molecules	Glycerophospholipids	Glycerophosphoethanolamines	Phosphatidylethanolamines
156964872	PE(18:3(6Z,9Z,12Z)/20:4(5Z,8Z,11Z,14Z)-OH(16R))	C43H72NO9P	777.49447	778.4978247	1	RCSDVPJDAUOBHI-LGIXFUOFSA-N	InChI=1S/C43H72NO9P/c1-3-5-7-8-9-10-11-12-13-14-18-21-24-27-30-34-42(46)50-38-41(39-52-54(48,49)51-37-36-44)53-43(47)35-31-28-25-22-19-16-15-17-20-23-26-29-33-40(45)32-6-4-2/h9-10,12-13,15-16,18,20-23,25,29,33,40-41,45H,3-8,11,14,17,19,24,26-28,30-32,34-39,44H2,1-2H3,(H,48,49)/t40-,41-/m1/s1	CCCCC/C=C\C/C=C\C/C=C\CCCCC(=O)OC[C@H](COP(=O)(O)OCCN)OC(=O)CCC/C=C\C/C=C\C/C=C\C/C=C\[C@@H](CCCC)O	0	HMDB0261520	NA	NA	NA	NA	NA	TRUE	1	TRUE	1	Organic compounds	Lipids and lipid-like molecules	Glycerophospholipids	Glycerophosphoethanolamines	Phosphatidylethanolamines
156964873	PE(20:4(5Z,8Z,11Z,14Z)-OH(16R)/18:3(6Z,9Z,12Z))	C43H72NO9P	777.49447	778.4978247	1	IZBLSFGIIMCETO-AUIFOZIXSA-N	InChI=1S/C43H72NO9P/c1-3-5-7-8-9-10-11-12-13-14-19-22-25-28-31-35-43(47)53-41(39-52-54(48,49)51-37-36-44)38-50-42(46)34-30-27-24-21-18-16-15-17-20-23-26-29-33-40(45)32-6-4-2/h9-10,12-13,15-16,19-24,29,33,40-41,45H,3-8,11,14,17-18,25-28,30-32,34-39,44H2,1-2H3,(H,48,49)/t40-,41+/m0/s1	CCCCC/C=C\C/C=C\C/C=C\CCCCC(=O)O[C@H](COC(=O)CCC/C=C\C/C=C\C/C=C\C/C=C\[C@H](CCCC)O)COP(=O)(O)OCCN	0	HMDB0261521	NA	NA	NA	NA	NA	TRUE	1	TRUE	1	Organic compounds	Lipids and lipid-like molecules	Glycerophospholipids	Glycerophosphoethanolamines	Phosphatidylethanolamines
156964874	PE(18:3(6Z,9Z,12Z)/20:4(5Z,8Z,11Z,13E)-OH(15S))	C43H72NO9P	777.49447	778.4978247	1	CHXVVMFIDSCLGD-XZCJNPMZSA-N	InChI=1S/C43H72NO9P/c1-3-5-7-8-9-10-11-12-13-14-17-20-23-26-30-34-42(46)50-38-41(39-52-54(48,49)51-37-36-44)53-43(47)35-31-27-24-21-18-15-16-19-22-25-29-33-40(45)32-28-6-4-2/h9-10,12-13,15-17,20-22,24-25,29,33,40-41,45H,3-8,11,14,18-19,23,26-28,30-32,34-39,44H2,1-2H3,(H,48,49)/t40-,41+/m0/s1	CCCCC/C=C\C/C=C\C/C=C\CCCCC(=O)OC[C@H](COP(=O)(O)OCCN)OC(=O)CCC/C=C\C/C=C\C/C=C\C=C\[C@H](CCCCC)O	0	HMDB0261522	NA	NA	NA	NA	NA	TRUE	1	TRUE	1	Organic compounds	Lipids and lipid-like molecules	Glycerophospholipids	Glycerophosphoethanolamines	Phosphatidylethanolamines
156964875	PE(20:4(5Z,8Z,11Z,13E)-OH(15S)/18:3(6Z,9Z,12Z))	C43H72NO9P	777.49447	778.4978247	1	PUFKFUZWKSDVLY-AHOMKBCHSA-N	InChI=1S/C43H72NO9P/c1-3-5-7-8-9-10-11-12-13-14-17-21-24-27-31-35-43(47)53-41(39-52-54(48,49)51-37-36-44)38-50-42(46)34-30-26-23-20-18-15-16-19-22-25-29-33-40(45)32-28-6-4-2/h9-10,12-13,15-17,20-23,25,29,33,40-41,45H,3-8,11,14,18-19,24,26-28,30-32,34-39,44H2,1-2H3,(H,48,49)/t40-,41-/m1/s1	CCCCC/C=C\C/C=C\C/C=C\CCCCC(=O)O[C@H](COC(=O)CCC/C=C\C/C=C\C/C=C\C=C\[C@@H](CCCCC)O)COP(=O)(O)OCCN	0	HMDB0261523	NA	NA	NA	NA	NA	TRUE	1	TRUE	1	Organic compounds	Lipids and lipid-like molecules	Glycerophospholipids	Glycerophosphoethanolamines	Phosphatidylethanolamines
156964876	PE(18:3(6Z,9Z,12Z)/20:4(5Z,8Z,10E,14Z)-OH(12S))	C43H72NO9P	777.49447	778.4978247	1	RARUFJAVIGYVHN-HAVXPIRUSA-N	InChI=1S/C43H72NO9P/c1-3-5-7-9-11-12-13-14-15-16-17-18-22-26-30-34-42(46)50-38-41(39-52-54(48,49)51-37-36-44)53-43(47)35-31-27-23-20-19-21-25-29-33-40(45)32-28-24-10-8-6-4-2/h11-12,14-15,17-18,20-21,23-25,28-29,33,40-41,45H,3-10,13,16,19,22,26-27,30-32,34-39,44H2,1-2H3,(H,48,49)/t40-,41+/m0/s1	CCCCC/C=C\C/C=C\C/C=C\CCCCC(=O)OC[C@H](COP(=O)(O)OCCN)OC(=O)CCC/C=C\C/C=C\C=C\[C@H](C/C=C\CCCCC)O	0	HMDB0261524	NA	NA	NA	NA	NA	TRUE	1	TRUE	1	Organic compounds	Lipids and lipid-like molecules	Glycerophospholipids	Glycerophosphoethanolamines	Phosphatidylethanolamines
156964877	PE(20:4(5Z,8Z,10E,14Z)-OH(12S)/18:3(6Z,9Z,12Z))	C43H72NO9P	777.49447	778.4978247	1	RLLCOTQNQZFOKU-GSIILDNSSA-N	InChI=1S/C43H72NO9P/c1-3-5-7-9-11-12-13-14-15-16-17-18-23-27-31-35-43(47)53-41(39-52-54(48,49)51-37-36-44)38-50-42(46)34-30-26-22-20-19-21-25-29-33-40(45)32-28-24-10-8-6-4-2/h11-12,14-15,17-18,20-22,24-25,28-29,33,40-41,45H,3-10,13,16,19,23,26-27,30-32,34-39,44H2,1-2H3,(H,48,49)/t40-,41-/m1/s1	CCCCC/C=C\C/C=C\C/C=C\CCCCC(=O)O[C@H](COC(=O)CCC/C=C\C/C=C\C=C\[C@@H](C/C=C\CCCCC)O)COP(=O)(O)OCCN	0	HMDB0261525	NA	NA	NA	NA	NA	TRUE	1	TRUE	1	Organic compounds	Lipids and lipid-like molecules	Glycerophospholipids	Glycerophosphoethanolamines	Phosphatidylethanolamines
156964878	PE(18:3(6Z,9Z,12Z)/20:4(5E,8Z,12Z,14Z)-OH(11R))	C43H72NO9P	777.49447	778.4978247	1	ZHCVPFNDGLACPO-BFMAYJMNSA-N	InChI=1S/C43H72NO9P/c1-3-5-7-9-11-12-13-14-15-16-17-18-22-26-30-34-42(46)50-38-41(39-52-54(48,49)51-37-36-44)53-43(47)35-31-27-23-19-21-25-29-33-40(45)32-28-24-20-10-8-6-4-2/h11-12,14-15,17-20,23-25,28-29,32,40-41,45H,3-10,13,16,21-22,26-27,30-31,33-39,44H2,1-2H3,(H,48,49)/t40-,41+/m0/s1	CCCCC/C=C\C/C=C\C/C=C\CCCCC(=O)OC[C@H](COP(=O)(O)OCCN)OC(=O)CCC/C=C/C/C=C\C[C@H](/C=C\C=C/CCCCC)O	0	HMDB0261526	NA	NA	NA	NA	NA	TRUE	1	TRUE	1	Organic compounds	Lipids and lipid-like molecules	Glycerophospholipids	Glycerophosphoethanolamines	Phosphatidylethanolamines
156964879	PE(20:4(5E,8Z,12Z,14Z)-OH(11R)/18:3(6Z,9Z,12Z))	C43H72NO9P	777.49447	778.4978247	1	BKZFIIXHOXXHCU-RRBFIKFASA-N	InChI=1S/C43H72NO9P/c1-3-5-7-9-11-12-13-14-15-16-17-18-22-27-31-35-43(47)53-41(39-52-54(48,49)51-37-36-44)38-50-42(46)34-30-26-23-19-21-25-29-33-40(45)32-28-24-20-10-8-6-4-2/h11-12,14-15,17-20,23-25,28-29,32,40-41,45H,3-10,13,16,21-22,26-27,30-31,33-39,44H2,1-2H3,(H,48,49)/t40-,41-/m1/s1	CCCCC/C=C\C/C=C\C/C=C\CCCCC(=O)O[C@H](COC(=O)CCC/C=C/C/C=C\C[C@@H](/C=C\C=C/CCCCC)O)COP(=O)(O)OCCN	0	HMDB0261527	NA	NA	NA	NA	NA	TRUE	1	TRUE	1	Organic compounds	Lipids and lipid-like molecules	Glycerophospholipids	Glycerophosphoethanolamines	Phosphatidylethanolamines
156964880	PE(18:3(6Z,9Z,12Z)/20:4(5Z,7E,11Z,14Z)-OH(9))	C43H72NO9P	777.49447	778.4978247	1	QIPNMIXDJRVETK-GIPILRDHSA-N	InChI=1S/C43H72NO9P/c1-3-5-7-9-11-13-14-15-16-17-18-20-22-26-30-34-42(46)50-38-41(39-52-54(48,49)51-37-36-44)53-43(47)35-31-27-23-25-29-33-40(45)32-28-24-21-19-12-10-8-6-4-2/h11-13,15-16,18-20,23-25,28-29,33,40-41,45H,3-10,14,17,21-22,26-27,30-32,34-39,44H2,1-2H3,(H,48,49)/t40?,41-/m1/s1	CCCCC/C=C\C/C=C\C/C=C\CCCCC(=O)OC[C@H](COP(=O)(O)OCCN)OC(=O)CCC/C=C/C=C\C(C/C=C\C/C=C\CCCCC)O	0	HMDB0261528	NA	NA	NA	NA	NA	TRUE	1	TRUE	1	Organic compounds	Lipids and lipid-like molecules	Glycerophospholipids	Glycerophosphoethanolamines	Phosphatidylethanolamines
156964881	PE(20:4(5Z,7E,11Z,14Z)-OH(9)/18:3(6Z,9Z,12Z))	C43H72NO9P	777.49447	778.4978247	1	ALRYRMGPDYTCEU-GIPILRDHSA-N	InChI=1S/C43H72NO9P/c1-3-5-7-9-11-13-14-15-16-17-18-20-22-26-31-35-43(47)53-41(39-52-54(48,49)51-37-36-44)38-50-42(46)34-30-27-23-25-29-33-40(45)32-28-24-21-19-12-10-8-6-4-2/h11-13,15-16,18-20,23-25,28-29,33,40-41,45H,3-10,14,17,21-22,26-27,30-32,34-39,44H2,1-2H3,(H,48,49)/t40?,41-/m1/s1	CCCCC/C=C\C/C=C\C/C=C\CCCCC(=O)O[C@H](COC(=O)CCC/C=C/C=C\C(C/C=C\C/C=C\CCCCC)O)COP(=O)(O)OCCN	0	HMDB0261529	NA	NA	NA	NA	NA	TRUE	1	TRUE	1	Organic compounds	Lipids and lipid-like molecules	Glycerophospholipids	Glycerophosphoethanolamines	Phosphatidylethanolamines
156964882	PE(18:3(6Z,9Z,12Z)/Pge2)	C43H72NO11P	809.484299	810.487654	1	HDSLCSLHDFUIBX-QGYDBABQSA-N	InChI=1S/C43H72NO11P/c1-3-5-7-8-9-10-11-12-13-14-15-16-17-18-23-27-42(48)52-34-37(35-54-56(50,51)53-32-31-44)55-43(49)28-24-20-19-22-26-38-39(41(47)33-40(38)46)30-29-36(45)25-21-6-4-2/h9-10,12-13,15-16,19,22,29-30,36-39,41,45,47H,3-8,11,14,17-18,20-21,23-28,31-35,44H2,1-2H3,(H,50,51)/t36-,37+,38+,39+,41+/m0/s1	CCCCC/C=C\C/C=C\C/C=C\CCCCC(=O)OC[C@H](COP(=O)(O)OCCN)OC(=O)CCC/C=C\C[C@@H]1[C@H]([C@@H](CC1=O)O)/C=C/[C@H](CCCCC)O	0	HMDB0261530	NA	NA	NA	NA	NA	TRUE	1	TRUE	2	Organic compounds	Lipids and lipid-like molecules	Fatty Acyls	Eicosanoids	Prostaglandins and related compounds
156964883	PE(Pge2/18:3(6Z,9Z,12Z))	C43H72NO11P	809.484299	810.487654	1	VJPHOQADONRGIV-QGYDBABQSA-N	InChI=1S/C43H72NO11P/c1-3-5-7-8-9-10-11-12-13-14-15-16-17-18-24-28-43(49)55-37(35-54-56(50,51)53-32-31-44)34-52-42(48)27-23-20-19-22-26-38-39(41(47)33-40(38)46)30-29-36(45)25-21-6-4-2/h9-10,12-13,15-16,19,22,29-30,36-39,41,45,47H,3-8,11,14,17-18,20-21,23-28,31-35,44H2,1-2H3,(H,50,51)/t36-,37+,38+,39+,41+/m0/s1	CCCCC/C=C\C/C=C\C/C=C\CCCCC(=O)O[C@H](COC(=O)CCC/C=C\C[C@@H]1[C@H]([C@@H](CC1=O)O)/C=C/[C@H](CCCCC)O)COP(=O)(O)OCCN	0	HMDB0261531	NA	NA	NA	NA	NA	TRUE	1	TRUE	2	Organic compounds	Lipids and lipid-like molecules	Fatty Acyls	Eicosanoids	Prostaglandins and related compounds
156964884	PE(18:3(6Z,9Z,12Z)/Pgd2)	C43H72NO11P	809.484299	810.487654	1	MNLDGIYFZYUDGV-CZRVRPOFSA-N	InChI=1S/C43H72NO11P/c1-3-5-7-8-9-10-11-12-13-14-15-16-17-18-23-27-42(48)52-34-37(35-54-56(50,51)53-32-31-44)55-43(49)28-24-20-19-22-26-38-39(41(47)33-40(38)46)30-29-36(45)25-21-6-4-2/h9-10,12-13,15-16,19,22,29-30,36-40,45-46H,3-8,11,14,17-18,20-21,23-28,31-35,44H2,1-2H3,(H,50,51)/t36-,37+,38+,39+,40-/m0/s1	CCCCC/C=C\C/C=C\C/C=C\CCCCC(=O)OC[C@H](COP(=O)(O)OCCN)OC(=O)CCC/C=C\C[C@H]1[C@H](CC(=O)[C@@H]1/C=C/[C@H](CCCCC)O)O	0	HMDB0261532	NA	NA	NA	NA	NA	TRUE	1	TRUE	2	Organic compounds	Lipids and lipid-like molecules	Glycerophospholipids	Glycerophosphoethanolamines	Phosphatidylethanolamines
156964885	PE(Pgd2/18:3(6Z,9Z,12Z))	C43H72NO11P	809.484299	810.487654	1	UWSQLTPTJRUVDV-CZRVRPOFSA-N	InChI=1S/C43H72NO11P/c1-3-5-7-8-9-10-11-12-13-14-15-16-17-18-24-28-43(49)55-37(35-54-56(50,51)53-32-31-44)34-52-42(48)27-23-20-19-22-26-38-39(41(47)33-40(38)46)30-29-36(45)25-21-6-4-2/h9-10,12-13,15-16,19,22,29-30,36-40,45-46H,3-8,11,14,17-18,20-21,23-28,31-35,44H2,1-2H3,(H,50,51)/t36-,37+,38+,39+,40-/m0/s1	CCCCC/C=C\C/C=C\C/C=C\CCCCC(=O)O[C@H](COC(=O)CCC/C=C\C[C@H]1[C@H](CC(=O)[C@@H]1/C=C/[C@H](CCCCC)O)O)COP(=O)(O)OCCN	0	HMDB0261533	NA	NA	NA	NA	NA	TRUE	1	TRUE	2	Organic compounds	Lipids and lipid-like molecules	Glycerophospholipids	Glycerophosphoethanolamines	Phosphatidylethanolamines
156964886	PE(18:3(6Z,9Z,12Z)/6 keto-PGF1alpha)	C43H74NO12P	827.494864	828.4982187	1	MQYVTLRLDHPZHG-MVDGJUSPSA-N	InChI=1S/C43H74NO12P/c1-3-5-7-8-9-10-11-12-13-14-15-16-17-18-20-25-42(49)53-33-37(34-55-57(51,52)54-30-29-44)56-43(50)26-22-21-24-36(46)31-39-38(40(47)32-41(39)48)28-27-35(45)23-19-6-4-2/h9-10,12-13,15-16,27-28,35,37-41,45,47-48H,3-8,11,14,17-26,29-34,44H2,1-2H3,(H,51,52)/t35-,37+,38+,39+,40+,41-/m0/s1	CCCCC/C=C\C/C=C\C/C=C\CCCCC(=O)OC[C@H](COP(=O)(O)OCCN)OC(=O)CCCCC(=O)C[C@H]1[C@H](C[C@H]([C@@H]1/C=C/[C@H](CCCCC)O)O)O	0	HMDB0261534	NA	NA	NA	NA	NA	TRUE	1	TRUE	3	Organic compounds	Lipids and lipid-like molecules	Fatty Acyls	Eicosanoids	Prostaglandins and related compounds
156964887	PE(6 keto-PGF1alpha/18:3(6Z,9Z,12Z))	C43H74NO12P	827.494864	828.4982187	1	INYKLGDUQWIBAY-MVDGJUSPSA-N	InChI=1S/C43H74NO12P/c1-3-5-7-8-9-10-11-12-13-14-15-16-17-18-20-26-43(50)56-37(34-55-57(51,52)54-30-29-44)33-53-42(49)25-22-21-24-36(46)31-39-38(40(47)32-41(39)48)28-27-35(45)23-19-6-4-2/h9-10,12-13,15-16,27-28,35,37-41,45,47-48H,3-8,11,14,17-26,29-34,44H2,1-2H3,(H,51,52)/t35-,37+,38+,39+,40+,41-/m0/s1	CCCCC/C=C\C/C=C\C/C=C\CCCCC(=O)O[C@H](COC(=O)CCCCC(=O)C[C@H]1[C@H](C[C@H]([C@@H]1/C=C/[C@H](CCCCC)O)O)O)COP(=O)(O)OCCN	0	HMDB0261535	NA	NA	NA	NA	NA	TRUE	1	TRUE	3	Organic compounds	Lipids and lipid-like molecules	Fatty Acyls	Eicosanoids	Prostaglandins and related compounds
156964888	PE(18:3(6Z,9Z,12Z)/PGF2alpha)	C43H74NO11P	811.499949	812.503304	1	NBJMJHZESRUTFY-DYYYMWNWSA-N	InChI=1S/C43H74NO11P/c1-3-5-7-8-9-10-11-12-13-14-15-16-17-18-23-27-42(48)52-34-37(35-54-56(50,51)53-32-31-44)55-43(49)28-24-20-19-22-26-38-39(41(47)33-40(38)46)30-29-36(45)25-21-6-4-2/h9-10,12-13,15-16,19,22,29-30,36-41,45-47H,3-8,11,14,17-18,20-21,23-28,31-35,44H2,1-2H3,(H,50,51)/t36-,37+,38+,39+,40-,41+/m0/s1	CCCCC/C=C\C/C=C\C/C=C\CCCCC(=O)OC[C@H](COP(=O)(O)OCCN)OC(=O)CCC/C=C/C[C@H]1[C@H](C[C@H]([C@@H]1/C=C/[C@H](CCCCC)O)O)O	0	HMDB0261536	NA	NA	NA	NA	NA	TRUE	1	TRUE	3	Organic compounds	Lipids and lipid-like molecules	Fatty Acyls	Eicosanoids	Prostaglandins and related compounds
156964889	PE(PGF2alpha/18:3(6Z,9Z,12Z))	C43H74NO11P	811.499949	812.503304	1	ZWRBBKBSHILPMP-DYYYMWNWSA-N	InChI=1S/C43H74NO11P/c1-3-5-7-8-9-10-11-12-13-14-15-16-17-18-24-28-43(49)55-37(35-54-56(50,51)53-32-31-44)34-52-42(48)27-23-20-19-22-26-38-39(41(47)33-40(38)46)30-29-36(45)25-21-6-4-2/h9-10,12-13,15-16,19,22,29-30,36-41,45-47H,3-8,11,14,17-18,20-21,23-28,31-35,44H2,1-2H3,(H,50,51)/t36-,37+,38+,39+,40-,41+/m0/s1	CCCCC/C=C\C/C=C\C/C=C\CCCCC(=O)O[C@H](COC(=O)CCC/C=C/C[C@H]1[C@H](C[C@H]([C@@H]1/C=C/[C@H](CCCCC)O)O)O)COP(=O)(O)OCCN	0	HMDB0261537	NA	NA	NA	NA	NA	TRUE	1	TRUE	3	Organic compounds	Lipids and lipid-like molecules	Fatty Acyls	Eicosanoids	Prostaglandins and related compounds
156964890	PE(18:3(6Z,9Z,12Z)/Pgj2)	C43H70NO10P	791.473734	792.4770893	1	RGVOUOFPIGDMPX-KWTKHZSRSA-N	InChI=1S/C43H70NO10P/c1-3-5-7-8-9-10-11-12-13-14-15-16-17-18-23-27-42(47)51-35-39(36-53-55(49,50)52-34-33-44)54-43(48)28-24-20-19-22-25-37-29-32-41(46)40(37)31-30-38(45)26-21-6-4-2/h9-10,12-13,15-16,19,22,29-32,37-40,45H,3-8,11,14,17-18,20-21,23-28,33-36,44H2,1-2H3,(H,49,50)/t37-,38-,39+,40+/m0/s1	CCCCC/C=C\C/C=C\C/C=C\CCCCC(=O)OC[C@H](COP(=O)(O)OCCN)OC(=O)CCC/C=C\C[C@H]1C=CC(=O)[C@@H]1/C=C/[C@H](CCCCC)O	0	HMDB0261538	NA	NA	NA	NA	NA	TRUE	1	TRUE	1	Organic compounds	Lipids and lipid-like molecules	Glycerophospholipids	Glycerophosphoethanolamines	Phosphatidylethanolamines
156964891	PE(Pgj2/18:3(6Z,9Z,12Z))	C43H70NO10P	791.473734	792.4770893	1	SJCHREBQAYOWHC-KWTKHZSRSA-N	InChI=1S/C43H70NO10P/c1-3-5-7-8-9-10-11-12-13-14-15-16-17-18-24-28-43(48)54-39(36-53-55(49,50)52-34-33-44)35-51-42(47)27-23-20-19-22-25-37-29-32-41(46)40(37)31-30-38(45)26-21-6-4-2/h9-10,12-13,15-16,19,22,29-32,37-40,45H,3-8,11,14,17-18,20-21,23-28,33-36,44H2,1-2H3,(H,49,50)/t37-,38-,39+,40+/m0/s1	CCCCC/C=C\C/C=C\C/C=C\CCCCC(=O)O[C@H](COC(=O)CCC/C=C\C[C@H]1C=CC(=O)[C@@H]1/C=C/[C@H](CCCCC)O)COP(=O)(O)OCCN	0	HMDB0261539	NA	NA	NA	NA	NA	TRUE	1	TRUE	1	Organic compounds	Lipids and lipid-like molecules	Glycerophospholipids	Glycerophosphoethanolamines	Phosphatidylethanolamines
156964892	PE(18:3(6Z,9Z,12Z)/Lte4)	C46H77N2O11PS	896.49857	897.5019243	1	FTEBXWNGNUFREK-XWNGVROHSA-N	InChI=1S/C46H77N2O11PS/c1-3-5-7-9-11-13-15-17-18-19-21-23-25-27-29-34-45(52)56-37-40(38-58-60(54,55)57-36-35-47)59-46(53)41(48)39-61-43(42(49)31-30-33-44(50)51)32-28-26-24-22-20-16-14-12-10-8-6-4-2/h11-14,17-18,20-24,26,28,32,40-43,49H,3-10,15-16,19,25,27,29-31,33-39,47-48H2,1-2H3,(H,50,51)(H,54,55)/t40-,41+,42+,43-/m1/s1	CCCCC/C=C\C/C=C\C/C=C\CCCCC(=O)OC[C@H](COP(=O)(O)OCCN)OC(=O)[C@H](CS[C@H](/C=C/C=C/C=C\C/C=C\CCCCC)[C@H](CCCC(=O)O)O)N	0	HMDB0261540	NA	NA	NA	NA	NA	TRUE	2	TRUE	2	Organic compounds	Lipids and lipid-like molecules	Glycerophospholipids	Glycerophosphoethanolamines	Phosphatidylethanolamines
156964893	PE(Lte4/18:3(6Z,9Z,12Z))	C46H77N2O11PS	896.49857	897.5019243	1	OCRGANDLLQUOHW-XWNGVROHSA-N	InChI=1S/C46H77N2O11PS/c1-3-5-7-9-11-13-15-17-18-19-21-23-25-27-29-34-45(52)59-40(38-58-60(54,55)57-36-35-47)37-56-46(53)41(48)39-61-43(42(49)31-30-33-44(50)51)32-28-26-24-22-20-16-14-12-10-8-6-4-2/h11-14,17-18,20-24,26,28,32,40-43,49H,3-10,15-16,19,25,27,29-31,33-39,47-48H2,1-2H3,(H,50,51)(H,54,55)/t40-,41+,42+,43-/m1/s1	CCCCC/C=C\C/C=C\C/C=C\CCCCC(=O)O[C@H](COC(=O)[C@H](CS[C@H](/C=C/C=C/C=C\C/C=C\CCCCC)[C@H](CCCC(=O)O)O)N)COP(=O)(O)OCCN	0	HMDB0261541	NA	NA	NA	NA	NA	TRUE	2	TRUE	2	Organic compounds	Lipids and lipid-like molecules	Glycerophospholipids	Glycerophosphoethanolamines	Phosphatidylethanolamines
156964894	PE(18:3(6Z,9Z,12Z)/20:4(6Z,8E,10E,14Z)-2OH(5S,12R))	C43H72NO10P	793.489385	794.4927394	1	OBHXABIETKARCW-MWSSRURLSA-N	InChI=1S/C43H72NO10P/c1-3-5-7-9-11-12-13-14-15-16-17-18-19-21-27-33-42(47)51-37-41(38-53-55(49,50)52-36-35-44)54-43(48)34-28-32-40(46)31-26-23-22-25-30-39(45)29-24-20-10-8-6-4-2/h11-12,14-15,17-18,20,22-26,30-31,39-41,45-46H,3-10,13,16,19,21,27-29,32-38,44H2,1-2H3,(H,49,50)/t39-,40-,41+/m0/s1	CCCCC/C=C\C/C=C\C/C=C\CCCCC(=O)OC[C@H](COP(=O)(O)OCCN)OC(=O)CCC[C@H](/C=C\C=C\C=C\[C@H](C/C=C\CCCCC)O)O	0	HMDB0261542	NA	NA	NA	NA	NA	TRUE	1	TRUE	2	Organic compounds	Lipids and lipid-like molecules	Glycerophospholipids	Glycerophosphoethanolamines	Phosphatidylethanolamines
156964895	PE(20:4(6Z,8E,10E,14Z)-2OH(5S,12R)/18:3(6Z,9Z,12Z))	C43H72NO10P	793.489385	794.4927394	1	RAYKHKNQNNHVPS-WLOMIYFYSA-N	InChI=1S/C43H72NO10P/c1-3-5-7-9-11-12-13-14-15-16-17-18-19-21-27-33-43(48)54-41(38-53-55(49,50)52-36-35-44)37-51-42(47)34-28-32-40(46)31-26-23-22-25-30-39(45)29-24-20-10-8-6-4-2/h11-12,14-15,17-18,20,22-26,30-31,39-41,45-46H,3-10,13,16,19,21,27-29,32-38,44H2,1-2H3,(H,49,50)/t39-,40-,41-/m1/s1	CCCCC/C=C\C/C=C\C/C=C\CCCCC(=O)O[C@H](COC(=O)CCC[C@@H](/C=C\C=C\C=C\[C@@H](C/C=C\CCCCC)O)O)COP(=O)(O)OCCN	0	HMDB0261543	NA	NA	NA	NA	NA	TRUE	1	TRUE	2	Organic compounds	Lipids and lipid-like molecules	Glycerophospholipids	Glycerophosphoethanolamines	Phosphatidylethanolamines
156964896	PE(18:3(6Z,9Z,12Z)/Txb2)	C43H74NO12P	827.494864	828.4982187	1	GSEPYLAHJPNDFR-CCEWCZNPSA-N	InChI=1S/C43H74NO12P/c1-3-5-7-8-9-10-11-12-13-14-15-16-17-18-23-27-41(47)52-34-37(35-54-57(50,51)53-32-31-44)55-42(48)28-24-20-19-22-26-38-39(46)33-43(49)56-40(38)30-29-36(45)25-21-6-4-2/h9-10,12-13,15-16,19,22,29-30,36-40,43,45-46,49H,3-8,11,14,17-18,20-21,23-28,31-35,44H2,1-2H3,(H,50,51)/t36-,37+,38-,39-,40+,43?/m0/s1	CCCCC/C=C\C/C=C\C/C=C\CCCCC(=O)OC[C@H](COP(=O)(O)OCCN)OC(=O)CCC/C=C\C[C@H]1[C@H](CC(O[C@@H]1/C=C/[C@H](CCCCC)O)O)O	0	HMDB0261544	NA	NA	NA	NA	NA	TRUE	1	TRUE	3	Organic compounds	Lipids and lipid-like molecules	Fatty Acyls	Eicosanoids	Thromboxanes
156964897	PE(Txb2/18:3(6Z,9Z,12Z))	C43H74NO12P	827.494864	828.4982187	1	PALICNDCXJDKPS-CCEWCZNPSA-N	InChI=1S/C43H74NO12P/c1-3-5-7-8-9-10-11-12-13-14-15-16-17-18-24-28-42(48)55-37(35-54-57(50,51)53-32-31-44)34-52-41(47)27-23-20-19-22-26-38-39(46)33-43(49)56-40(38)30-29-36(45)25-21-6-4-2/h9-10,12-13,15-16,19,22,29-30,36-40,43,45-46,49H,3-8,11,14,17-18,20-21,23-28,31-35,44H2,1-2H3,(H,50,51)/t36-,37+,38-,39-,40+,43?/m0/s1	CCCCC/C=C\C/C=C\C/C=C\CCCCC(=O)O[C@H](COC(=O)CCC/C=C\C[C@H]1[C@H](CC(O[C@@H]1/C=C/[C@H](CCCCC)O)O)O)COP(=O)(O)OCCN	0	HMDB0261545	NA	NA	NA	NA	NA	TRUE	1	TRUE	3	Organic compounds	Lipids and lipid-like molecules	Fatty Acyls	Eicosanoids	Thromboxanes
156964898	PE(18:3(6Z,9Z,12Z)/20:4(7E,9E,11Z,13E)-3OH(5S,6R,15S))	C43H72NO11P	809.484299	810.487654	1	KYUJCRMSZCRMTP-ZIBIODIUSA-N	InChI=1S/C43H72NO11P/c1-3-5-7-8-9-10-11-12-13-14-15-16-17-22-26-32-42(48)52-36-39(37-54-56(50,51)53-35-34-44)55-43(49)33-27-31-41(47)40(46)30-25-21-19-18-20-24-29-38(45)28-23-6-4-2/h9-10,12-13,15-16,18-21,24-25,29-30,38-41,45-47H,3-8,11,14,17,22-23,26-28,31-37,44H2,1-2H3,(H,50,51)/t38-,39+,40-,41-/m0/s1	CCCCC/C=C\C/C=C\C/C=C\CCCCC(=O)OC[C@H](COP(=O)(O)OCCN)OC(=O)CCC[C@@H]([C@H](/C=C/C=C/C=C\C=C\[C@H](CCCCC)O)O)O	0	HMDB0261546	NA	NA	NA	NA	NA	TRUE	1	TRUE	3	Organic compounds	Lipids and lipid-like molecules	Glycerophospholipids	Glycerophosphoethanolamines	Phosphatidylethanolamines
156964899	PE(20:4(7E,9E,11Z,13E)-3OH(5S,6R,15S)/18:3(6Z,9Z,12Z))	C43H72NO11P	809.484299	810.487654	1	VSHLLQVKAXWPCQ-NLFZIBNOSA-N	InChI=1S/C43H72NO11P/c1-3-5-7-8-9-10-11-12-13-14-15-16-17-22-26-32-43(49)55-39(37-54-56(50,51)53-35-34-44)36-52-42(48)33-27-31-41(47)40(46)30-25-21-19-18-20-24-29-38(45)28-23-6-4-2/h9-10,12-13,15-16,18-21,24-25,29-30,38-41,45-47H,3-8,11,14,17,22-23,26-28,31-37,44H2,1-2H3,(H,50,51)/t38-,39-,40-,41-/m1/s1	CCCCC/C=C\C/C=C\C/C=C\CCCCC(=O)O[C@H](COC(=O)CCC[C@H]([C@@H](/C=C/C=C/C=C\C=C\[C@@H](CCCCC)O)O)O)COP(=O)(O)OCCN	0	HMDB0261547	NA	NA	NA	NA	NA	TRUE	1	TRUE	3	Organic compounds	Lipids and lipid-like molecules	Glycerophospholipids	Glycerophosphoethanolamines	Phosphatidylethanolamines
156964900	PE(18:3(6Z,9Z,12Z)/20:3(8Z,11Z,14Z)-2OH(5,6))	C43H74NO10P	795.505035	796.5083894	1	HLDXKHPKMKAQRD-KXHZDNGISA-N	InChI=1S/C43H74NO10P/c1-3-5-7-9-11-13-15-17-18-19-21-23-25-27-29-33-42(47)51-37-39(38-53-55(49,50)52-36-35-44)54-43(48)34-30-32-41(46)40(45)31-28-26-24-22-20-16-14-12-10-8-6-4-2/h11-14,17-18,20-23,26,28,39-41,45-46H,3-10,15-16,19,24-25,27,29-38,44H2,1-2H3,(H,49,50)/t39-,40?,41?/m1/s1	CCCCC/C=C\C/C=C\C/C=C\CCCCC(=O)OC[C@H](COP(=O)(O)OCCN)OC(=O)CCCC(C(C/C=C\C/C=C\C/C=C\CCCCC)O)O	0	HMDB0261548	NA	NA	NA	NA	NA	TRUE	1	TRUE	2	Organic compounds	Lipids and lipid-like molecules	Glycerophospholipids	Glycerophosphoethanolamines	Phosphatidylethanolamines
156964901	PE(20:3(8Z,11Z,14Z)-2OH(5,6)/18:3(6Z,9Z,12Z))	C43H74NO10P	795.505035	796.5083894	1	BPURFCGLXKLBIE-KXHZDNGISA-N	InChI=1S/C43H74NO10P/c1-3-5-7-9-11-13-15-17-18-19-21-23-25-27-29-33-43(48)54-39(38-53-55(49,50)52-36-35-44)37-51-42(47)34-30-32-41(46)40(45)31-28-26-24-22-20-16-14-12-10-8-6-4-2/h11-14,17-18,20-23,26,28,39-41,45-46H,3-10,15-16,19,24-25,27,29-38,44H2,1-2H3,(H,49,50)/t39-,40?,41?/m1/s1	CCCCC/C=C\C/C=C\C/C=C\CCCCC(=O)O[C@H](COC(=O)CCCC(C(C/C=C\C/C=C\C/C=C\CCCCC)O)O)COP(=O)(O)OCCN	0	HMDB0261549	NA	NA	NA	NA	NA	TRUE	1	TRUE	2	Organic compounds	Lipids and lipid-like molecules	Glycerophospholipids	Glycerophosphoethanolamines	Phosphatidylethanolamines
156964902	PE(18:3(6Z,9Z,12Z)/5-iso PGF2VI)	C41H70NO11P	783.468649	784.4720039	1	LTUATTOYGAECIS-KSDUSAGXSA-N	InChI=1S/C41H70NO11P/c1-3-5-7-8-9-10-11-12-13-14-15-16-17-18-20-25-40(46)50-32-35(33-52-54(48,49)51-30-29-42)53-41(47)26-22-21-24-36-37(39(45)31-38(36)44)28-27-34(43)23-19-6-4-2/h9-10,12-13,15-16,21-22,27-28,34-39,43-45H,3-8,11,14,17-20,23-26,29-33,42H2,1-2H3,(H,48,49)/t34-,35-,36+,37-,38+,39-/m1/s1	CCCCC/C=C\C/C=C\C/C=C\CCCCC(=O)OC[C@H](COP(=O)(O)OCCN)OC(=O)C/C=C\C[C@@H]1[C@H](C[C@H]([C@@H]1/C=C/[C@@H](CCCCC)O)O)O	0	HMDB0261550	NA	NA	NA	NA	NA	TRUE	1	TRUE	3	Organic compounds	Lipids and lipid-like molecules	Glycerophospholipids	Glycerophosphoethanolamines	Phosphatidylethanolamines
156964903	PE(5-iso PGF2VI/18:3(6Z,9Z,12Z))	C41H70NO11P	783.468649	784.4720039	1	XBQMSAISVFEWEE-KSDUSAGXSA-N	InChI=1S/C41H70NO11P/c1-3-5-7-8-9-10-11-12-13-14-15-16-17-18-20-26-41(47)53-35(33-52-54(48,49)51-30-29-42)32-50-40(46)25-22-21-24-36-37(39(45)31-38(36)44)28-27-34(43)23-19-6-4-2/h9-10,12-13,15-16,21-22,27-28,34-39,43-45H,3-8,11,14,17-20,23-26,29-33,42H2,1-2H3,(H,48,49)/t34-,35-,36+,37-,38+,39-/m1/s1	CCCCC/C=C\C/C=C\C/C=C\CCCCC(=O)O[C@H](COC(=O)C/C=C\C[C@@H]1[C@H](C[C@H]([C@@H]1/C=C/[C@@H](CCCCC)O)O)O)COP(=O)(O)OCCN	0	HMDB0261551	NA	NA	NA	NA	NA	TRUE	1	TRUE	3	Organic compounds	Lipids and lipid-like molecules	Glycerophospholipids	Glycerophosphoethanolamines	Phosphatidylethanolamines
156964904	PE(18:3(6Z,9Z,12Z)/20:4(6E,8Z,11Z,14Z)+=O(5))	C43H70NO9P	775.47882	776.4821747	1	HLGYCMQKCNRGCM-ZDOFGMEHSA-N	InChI=1S/C43H70NO9P/c1-3-5-7-9-11-13-15-17-18-20-22-24-26-28-30-34-42(46)50-38-41(39-52-54(48,49)51-37-36-44)53-43(47)35-31-33-40(45)32-29-27-25-23-21-19-16-14-12-10-8-6-4-2/h11-14,17-19,21-22,24-25,27,29,32,41H,3-10,15-16,20,23,26,28,30-31,33-39,44H2,1-2H3,(H,48,49)/t41-/m1/s1	CCCCC/C=C\C/C=C\C/C=C\CCCCC(=O)OC[C@H](COP(=O)(O)OCCN)OC(=O)CCCC(=O)/C=C/C=C\C/C=C\C/C=C\CCCCC	0	HMDB0261552	NA	NA	NA	NA	NA	TRUE	1	FALSE	0	Organic compounds	Lipids and lipid-like molecules	Glycerophospholipids	Glycerophosphoethanolamines	Phosphatidylethanolamines
156964905	PE(20:4(6E,8Z,11Z,14Z)+=O(5)/18:3(6Z,9Z,12Z))	C43H70NO9P	775.47882	776.4821747	1	HBEQCSFUQFVDGB-ZDOFGMEHSA-N	InChI=1S/C43H70NO9P/c1-3-5-7-9-11-13-15-17-18-20-22-24-26-28-30-34-43(47)53-41(39-52-54(48,49)51-37-36-44)38-50-42(46)35-31-33-40(45)32-29-27-25-23-21-19-16-14-12-10-8-6-4-2/h11-14,17-19,21-22,24-25,27,29,32,41H,3-10,15-16,20,23,26,28,30-31,33-39,44H2,1-2H3,(H,48,49)/t41-/m1/s1	CCCCC/C=C\C/C=C\C/C=C\CCCCC(=O)O[C@H](COC(=O)CCCC(=O)/C=C/C=C\C/C=C\C/C=C\CCCCC)COP(=O)(O)OCCN	0	HMDB0261553	NA	NA	NA	NA	NA	TRUE	1	FALSE	0	Organic compounds	Lipids and lipid-like molecules	Glycerophospholipids	Glycerophosphoethanolamines	Phosphatidylethanolamines
156964906	PE(18:3(6Z,9Z,12Z)/20:4(5Z,8Z,11Z,13E)+=O(15))	C43H70NO9P	775.47882	776.4821747	1	YMPVCWQOODJWCV-ANMWKESQSA-N	InChI=1S/C43H70NO9P/c1-3-5-7-8-9-10-11-12-13-14-17-20-23-26-30-34-42(46)50-38-41(39-52-54(48,49)51-37-36-44)53-43(47)35-31-27-24-21-18-15-16-19-22-25-29-33-40(45)32-28-6-4-2/h9-10,12-13,15-17,20-22,24-25,29,33,41H,3-8,11,14,18-19,23,26-28,30-32,34-39,44H2,1-2H3,(H,48,49)/t41-/m1/s1	CCCCC/C=C\C/C=C\C/C=C\CCCCC(=O)OC[C@H](COP(=O)(O)OCCN)OC(=O)CCC/C=C\C/C=C\C/C=C\C=C\C(=O)CCCCC	0	HMDB0261554	NA	NA	NA	NA	NA	TRUE	1	FALSE	0	Organic compounds	Lipids and lipid-like molecules	Glycerophospholipids	Glycerophosphoethanolamines	Phosphatidylethanolamines
156964907	PE(20:4(5Z,8Z,11Z,13E)+=O(15)/18:3(6Z,9Z,12Z))	C43H70NO9P	775.47882	776.4821747	1	DEGHDRHRULCZMR-JPMCHQRKSA-N	InChI=1S/C43H70NO9P/c1-3-5-7-8-9-10-11-12-13-14-17-21-24-27-31-35-43(47)53-41(39-52-54(48,49)51-37-36-44)38-50-42(46)34-30-26-23-20-18-15-16-19-22-25-29-33-40(45)32-28-6-4-2/h9-10,12-13,15-17,20-23,25,29,33,41H,3-8,11,14,18-19,24,26-28,30-32,34-39,44H2,1-2H3,(H,48,49)/t41-/m1/s1	CCCCC/C=C\C/C=C\C/C=C\CCCCC(=O)O[C@H](COC(=O)CCC/C=C\C/C=C\C/C=C\C=C\C(=O)CCCCC)COP(=O)(O)OCCN	0	HMDB0261555	NA	NA	NA	NA	NA	TRUE	1	FALSE	0	Organic compounds	Lipids and lipid-like molecules	Glycerophospholipids	Glycerophosphoethanolamines	Phosphatidylethanolamines
156964908	PE(18:3(6Z,9Z,12Z)/18:2(10E,12Z)+=O(9))	C41H70NO9P	751.47882	752.4821747	1	LJLDDKRZXCRKMM-AGZARREPSA-N	InChI=1S/C41H70NO9P/c1-3-5-7-9-11-12-13-14-15-16-17-18-20-24-28-32-40(44)48-36-39(37-50-52(46,47)49-35-34-42)51-41(45)33-29-25-21-23-27-31-38(43)30-26-22-19-10-8-6-4-2/h11-12,14-15,17-19,22,26,30,39H,3-10,13,16,20-21,23-25,27-29,31-37,42H2,1-2H3,(H,46,47)/t39-/m1/s1	CCCCC/C=C\C/C=C\C/C=C\CCCCC(=O)OC[C@H](COP(=O)(O)OCCN)OC(=O)CCCCCCCC(=O)/C=C/C=C\CCCCC	0	HMDB0261556	NA	NA	NA	NA	NA	TRUE	1	FALSE	0	Organic compounds	Lipids and lipid-like molecules	Glycerophospholipids	Glycerophosphoethanolamines	Phosphatidylethanolamines
156964909	PE(18:2(10E,12Z)+=O(9)/18:3(6Z,9Z,12Z))	C41H70NO9P	751.47882	752.4821747	1	XIDBZHGBVXXKGJ-AGZARREPSA-N	InChI=1S/C41H70NO9P/c1-3-5-7-9-11-12-13-14-15-16-17-18-20-24-29-33-41(45)51-39(37-50-52(46,47)49-35-34-42)36-48-40(44)32-28-25-21-23-27-31-38(43)30-26-22-19-10-8-6-4-2/h11-12,14-15,17-19,22,26,30,39H,3-10,13,16,20-21,23-25,27-29,31-37,42H2,1-2H3,(H,46,47)/t39-/m1/s1	CCCCC/C=C\C/C=C\C/C=C\CCCCC(=O)O[C@H](COC(=O)CCCCCCCC(=O)/C=C/C=C\CCCCC)COP(=O)(O)OCCN	0	HMDB0261557	NA	NA	NA	NA	NA	TRUE	1	FALSE	0	Organic compounds	Lipids and lipid-like molecules	Glycerophospholipids	Glycerophosphoethanolamines	Phosphatidylethanolamines
156964910	PE(18:3(6Z,9Z,12Z)/18:2(9Z,11E)+=O(13))	C41H70NO9P	751.47882	752.4821747	1	BWOXGXFNECZGDO-XUSSEXHDSA-N	InChI=1S/C41H70NO9P/c1-3-5-7-8-9-10-11-12-13-14-15-18-21-24-28-32-40(44)48-36-39(37-50-52(46,47)49-35-34-42)51-41(45)33-29-25-22-19-16-17-20-23-27-31-38(43)30-26-6-4-2/h9-10,12-13,15,18,20,23,27,31,39H,3-8,11,14,16-17,19,21-22,24-26,28-30,32-37,42H2,1-2H3,(H,46,47)/t39-/m1/s1	CCCCC/C=C\C/C=C\C/C=C\CCCCC(=O)OC[C@H](COP(=O)(O)OCCN)OC(=O)CCCCCCC/C=C\C=C\C(=O)CCCCC	0	HMDB0261558	NA	NA	NA	NA	NA	TRUE	1	FALSE	0	Organic compounds	Lipids and lipid-like molecules	Glycerophospholipids	Glycerophosphoethanolamines	Phosphatidylethanolamines
156964911	PE(18:2(9Z,11E)+=O(13)/18:3(6Z,9Z,12Z))	C41H70NO9P	751.47882	752.4821747	1	CJWSNBDBFFMTRY-XUSSEXHDSA-N	InChI=1S/C41H70NO9P/c1-3-5-7-8-9-10-11-12-13-14-15-18-22-25-29-33-41(45)51-39(37-50-52(46,47)49-35-34-42)36-48-40(44)32-28-24-21-19-16-17-20-23-27-31-38(43)30-26-6-4-2/h9-10,12-13,15,18,20,23,27,31,39H,3-8,11,14,16-17,19,21-22,24-26,28-30,32-37,42H2,1-2H3,(H,46,47)/t39-/m1/s1	CCCCC/C=C\C/C=C\C/C=C\CCCCC(=O)O[C@H](COC(=O)CCCCCCC/C=C\C=C\C(=O)CCCCC)COP(=O)(O)OCCN	0	HMDB0261559	NA	NA	NA	NA	NA	TRUE	1	FALSE	0	Organic compounds	Lipids and lipid-like molecules	Glycerophospholipids	Glycerophosphoethanolamines	Phosphatidylethanolamines
156964912	PE(18:3(6Z,9Z,12Z)/18:1(12Z)-2OH(9,10))	C41H74NO10P	771.505035	772.5083894	1	HTVIZLMYSXYRJQ-AOJMBVTDSA-N	InChI=1S/C41H74NO10P/c1-3-5-7-9-11-12-13-14-15-16-17-18-19-23-27-31-40(45)49-35-37(36-51-53(47,48)50-34-33-42)52-41(46)32-28-24-20-22-26-30-39(44)38(43)29-25-21-10-8-6-4-2/h11-12,14-15,17-18,21,25,37-39,43-44H,3-10,13,16,19-20,22-24,26-36,42H2,1-2H3,(H,47,48)/t37-,38+,39+/m1/s1	CCCCC/C=C\C/C=C\C/C=C\CCCCC(=O)OC[C@H](COP(=O)(O)OCCN)OC(=O)CCCCCCC[C@@H]([C@H](C/C=C\CCCCC)O)O	0	HMDB0261560	NA	NA	NA	NA	NA	TRUE	1	TRUE	2	Organic compounds	Lipids and lipid-like molecules	Glycerophospholipids	Glycerophosphoethanolamines	Phosphatidylethanolamines
156964913	PE(18:1(12Z)-2OH(9,10)/18:3(6Z,9Z,12Z))	C41H74NO10P	771.505035	772.5083894	1	YIQBSXNJCDLSDA-QNIMSHBOSA-N	InChI=1S/C41H74NO10P/c1-3-5-7-9-11-12-13-14-15-16-17-18-19-23-28-32-41(46)52-37(36-51-53(47,48)50-34-33-42)35-49-40(45)31-27-24-20-22-26-30-39(44)38(43)29-25-21-10-8-6-4-2/h11-12,14-15,17-18,21,25,37-39,43-44H,3-10,13,16,19-20,22-24,26-36,42H2,1-2H3,(H,47,48)/t37-,38-,39-/m1/s1	CCCCC/C=C\C/C=C\C/C=C\CCCCC(=O)O[C@H](COC(=O)CCCCCCC[C@H]([C@@H](C/C=C\CCCCC)O)O)COP(=O)(O)OCCN	0	HMDB0261561	NA	NA	NA	NA	NA	TRUE	1	TRUE	2	Organic compounds	Lipids and lipid-like molecules	Glycerophospholipids	Glycerophosphoethanolamines	Phosphatidylethanolamines
156964914	PE(18:3(6Z,9Z,12Z)/18:1(12Z)-O(9S,10R))	C41H72NO9P	753.49447	754.4978247	1	YRQHKLPJFHGGKI-HTEGOATPSA-N	InChI=1S/C41H72NO9P/c1-3-5-7-9-11-12-13-14-15-16-17-18-19-23-27-31-40(43)47-35-37(36-49-52(45,46)48-34-33-42)50-41(44)32-28-24-20-22-26-30-39-38(51-39)29-25-21-10-8-6-4-2/h11-12,14-15,17-18,21,25,37-39H,3-10,13,16,19-20,22-24,26-36,42H2,1-2H3,(H,45,46)/t37-,38?,39?/m1/s1	CCCCC/C=C\C/C=C\C/C=C\CCCCC(=O)OC[C@H](COP(=O)(O)OCCN)OC(=O)CCCCCCCC1C(O1)C/C=C\CCCCC	0	HMDB0261562	NA	NA	NA	NA	NA	TRUE	1	FALSE	0	Organic compounds	Lipids and lipid-like molecules	Glycerophospholipids	Glycerophosphoethanolamines	Phosphatidylethanolamines
156964915	PE(18:1(12Z)-O(9S,10R)/18:3(6Z,9Z,12Z))	C41H72NO9P	753.49447	754.4978247	1	IMJYKUNPDPFEGY-HTEGOATPSA-N	InChI=1S/C41H72NO9P/c1-3-5-7-9-11-12-13-14-15-16-17-18-19-23-28-32-41(44)50-37(36-49-52(45,46)48-34-33-42)35-47-40(43)31-27-24-20-22-26-30-39-38(51-39)29-25-21-10-8-6-4-2/h11-12,14-15,17-18,21,25,37-39H,3-10,13,16,19-20,22-24,26-36,42H2,1-2H3,(H,45,46)/t37-,38?,39?/m1/s1	CCCCC/C=C\C/C=C\C/C=C\CCCCC(=O)O[C@H](COC(=O)CCCCCCCC1C(O1)C/C=C\CCCCC)COP(=O)(O)OCCN	0	HMDB0261563	NA	NA	NA	NA	NA	TRUE	1	FALSE	0	Organic compounds	Lipids and lipid-like molecules	Glycerophospholipids	Glycerophosphoethanolamines	Phosphatidylethanolamines
156964916	PE(18:3(6Z,9Z,12Z)/18:1(9Z)-O(12,13))	C41H72NO9P	753.49447	754.4978247	1	LDMPYHZDVQBWPI-SBISLATGSA-N	InChI=1S/C41H72NO9P/c1-3-5-7-8-9-10-11-12-13-14-15-16-20-23-27-31-40(43)47-35-37(36-49-52(45,46)48-34-33-42)50-41(44)32-28-24-21-18-17-19-22-26-30-39-38(51-39)29-25-6-4-2/h9-10,12-13,15-16,22,26,37-39H,3-8,11,14,17-21,23-25,27-36,42H2,1-2H3,(H,45,46)/t37-,38?,39?/m1/s1	CCCCC/C=C\C/C=C\C/C=C\CCCCC(=O)OC[C@H](COP(=O)(O)OCCN)OC(=O)CCCCCCC/C=C\CC1C(O1)CCCCC	0	HMDB0261564	NA	NA	NA	NA	NA	TRUE	1	FALSE	0	Organic compounds	Lipids and lipid-like molecules	Glycerophospholipids	Glycerophosphoethanolamines	Phosphatidylethanolamines
156964917	PE(18:1(9Z)-O(12,13)/18:3(6Z,9Z,12Z))	C41H72NO9P	753.49447	754.4978247	1	QQKUDQVYRFSZDE-SBISLATGSA-N	InChI=1S/C41H72NO9P/c1-3-5-7-8-9-10-11-12-13-14-15-16-21-24-28-32-41(44)50-37(36-49-52(45,46)48-34-33-42)35-47-40(43)31-27-23-20-18-17-19-22-26-30-39-38(51-39)29-25-6-4-2/h9-10,12-13,15-16,22,26,37-39H,3-8,11,14,17-21,23-25,27-36,42H2,1-2H3,(H,45,46)/t37-,38?,39?/m1/s1	CCCCC/C=C\C/C=C\C/C=C\CCCCC(=O)O[C@H](COC(=O)CCCCCCC/C=C\CC1C(O1)CCCCC)COP(=O)(O)OCCN	0	HMDB0261565	NA	NA	NA	NA	NA	TRUE	1	FALSE	0	Organic compounds	Lipids and lipid-like molecules	Glycerophospholipids	Glycerophosphoethanolamines	Phosphatidylethanolamines
156964918	PE(18:3(6Z,9Z,12Z)/20:5(5Z,8Z,11Z,14Z,16E)-OH(18R))	C43H70NO9P	775.47882	776.4821747	1	RZTVQUNSKWGMNZ-WYRGKRFSSA-N	InChI=1S/C43H70NO9P/c1-3-5-6-7-8-9-10-11-12-16-19-22-25-28-31-34-42(46)50-38-41(39-52-54(48,49)51-37-36-44)53-43(47)35-32-29-26-23-20-17-14-13-15-18-21-24-27-30-33-40(45)4-2/h8-9,11-12,14-15,17-19,22-24,26-27,30,33,40-41,45H,3-7,10,13,16,20-21,25,28-29,31-32,34-39,44H2,1-2H3,(H,48,49)/t40-,41-/m1/s1	CCCCC/C=C\C/C=C\C/C=C\CCCCC(=O)OC[C@H](COP(=O)(O)OCCN)OC(=O)CCC/C=C\C/C=C\C/C=C\C/C=C\C=C\[C@@H](CC)O	0	HMDB0261566	NA	NA	NA	NA	NA	TRUE	1	TRUE	1	Organic compounds	Lipids and lipid-like molecules	Glycerophospholipids	Glycerophosphoethanolamines	Phosphatidylethanolamines
156964919	PE(20:5(5Z,8Z,11Z,14Z,16E)-OH(18R)/18:3(6Z,9Z,12Z))	C43H70NO9P	775.47882	776.4821747	1	JHISHGVYAQFLCM-IJEWPGFTSA-N	InChI=1S/C43H70NO9P/c1-3-5-6-7-8-9-10-11-12-17-20-23-26-29-32-35-43(47)53-41(39-52-54(48,49)51-37-36-44)38-50-42(46)34-31-28-25-22-19-16-14-13-15-18-21-24-27-30-33-40(45)4-2/h8-9,11-12,14-16,18,20,22-25,27,30,33,40-41,45H,3-7,10,13,17,19,21,26,28-29,31-32,34-39,44H2,1-2H3,(H,48,49)/t40-,41+/m0/s1	CCCCC/C=C\C/C=C\C/C=C\CCCCC(=O)O[C@H](COC(=O)CCC/C=C\C/C=C\C/C=C\C/C=C\C=C\[C@H](CC)O)COP(=O)(O)OCCN	0	HMDB0261567	NA	NA	NA	NA	NA	TRUE	1	TRUE	1	Organic compounds	Lipids and lipid-like molecules	Glycerophospholipids	Glycerophosphoethanolamines	Phosphatidylethanolamines
156964920	PE(18:3(6Z,9Z,12Z)/20:5(5Z,8Z,11Z,14Z,16E)-OH(18))	C43H70NO9P	775.47882	776.4821747	1	FNUMIETWTDDKIW-IIXALFSRSA-N	InChI=1S/C43H70NO9P/c1-3-5-7-8-9-10-11-12-13-14-18-21-24-27-30-34-42(46)50-38-41(39-52-54(48,49)51-37-36-44)53-43(47)35-31-28-25-22-19-16-15-17-20-23-26-29-33-40(45)32-6-4-2/h6,9-10,12-13,15-16,18,20-23,25-26,29,32,40-41,45H,3-5,7-8,11,14,17,19,24,27-28,30-31,33-39,44H2,1-2H3,(H,48,49)/t40?,41-/m1/s1	CCCCC/C=C\C/C=C\C/C=C\CCCCC(=O)OC[C@H](COP(=O)(O)OCCN)OC(=O)CCC/C=C\C/C=C\C/C=C\C=C\CC(/C=C\CC)O	0	HMDB0261568	NA	NA	NA	NA	NA	TRUE	1	TRUE	1	Organic compounds	Lipids and lipid-like molecules	Glycerophospholipids	Glycerophosphoethanolamines	Phosphatidylethanolamines
156964921	PE(20:5(5Z,8Z,11Z,14Z,16E)-OH(18)/18:3(6Z,9Z,12Z))	C43H70NO9P	775.47882	776.4821747	1	LJPKVFMUYUZRFM-VGTUBBQFSA-N	InChI=1S/C43H70NO9P/c1-3-5-7-8-9-10-11-12-13-14-19-22-25-28-31-35-43(47)53-41(39-52-54(48,49)51-37-36-44)38-50-42(46)34-30-27-24-21-18-16-15-17-20-23-26-29-33-40(45)32-6-4-2/h6,9-10,12-13,15-16,19-24,26,29,32,40-41,45H,3-5,7-8,11,14,17-18,25,27-28,30-31,33-39,44H2,1-2H3,(H,48,49)/t40?,41-/m1/s1	CCCCC/C=C\C/C=C\C/C=C\CCCCC(=O)O[C@H](COC(=O)CCC/C=C\C/C=C\C/C=C\C=C\CC(/C=C\CC)O)COP(=O)(O)OCCN	0	HMDB0261569	NA	NA	NA	NA	NA	TRUE	1	TRUE	1	Organic compounds	Lipids and lipid-like molecules	Glycerophospholipids	Glycerophosphoethanolamines	Phosphatidylethanolamines
156964922	PE(18:3(6Z,9Z,12Z)/20:5(5Z,8Z,10E,14Z,17Z)-OH(12))	C43H70NO9P	775.47882	776.4821747	1	XQDDDXJSWZTAJJ-QSNPYTLFSA-N	InChI=1S/C43H70NO9P/c1-3-5-7-9-11-12-13-14-15-16-17-18-22-26-30-34-42(46)50-38-41(39-52-54(48,49)51-37-36-44)53-43(47)35-31-27-23-20-19-21-25-29-33-40(45)32-28-24-10-8-6-4-2/h6,8,11-12,14-15,17-18,20-21,23-25,28-29,33,40-41,45H,3-5,7,9-10,13,16,19,22,26-27,30-32,34-39,44H2,1-2H3,(H,48,49)/t40?,41-/m1/s1	CCCCC/C=C\C/C=C\C/C=C\CCCCC(=O)OC[C@H](COP(=O)(O)OCCN)OC(=O)CCC/C=C\C/C=C\C=C\C(C/C=C\C/C=C\CC)O	0	HMDB0261570	NA	NA	NA	NA	NA	TRUE	1	TRUE	1	Organic compounds	Lipids and lipid-like molecules	Glycerophospholipids	Glycerophosphoethanolamines	Phosphatidylethanolamines
156964923	PE(20:5(5Z,8Z,10E,14Z,17Z)-OH(12)/18:3(6Z,9Z,12Z))	C43H70NO9P	775.47882	776.4821747	1	QUKGRCUMCWICKL-PXVRVDBXSA-N	InChI=1S/C43H70NO9P/c1-3-5-7-9-11-12-13-14-15-16-17-18-23-27-31-35-43(47)53-41(39-52-54(48,49)51-37-36-44)38-50-42(46)34-30-26-22-20-19-21-25-29-33-40(45)32-28-24-10-8-6-4-2/h6,8,11-12,14-15,17-18,20-22,24-25,28-29,33,40-41,45H,3-5,7,9-10,13,16,19,23,26-27,30-32,34-39,44H2,1-2H3,(H,48,49)/t40?,41-/m1/s1	CCCCC/C=C\C/C=C\C/C=C\CCCCC(=O)O[C@H](COC(=O)CCC/C=C\C/C=C\C=C\C(C/C=C\C/C=C\CC)O)COP(=O)(O)OCCN	0	HMDB0261571	NA	NA	NA	NA	NA	TRUE	1	TRUE	1	Organic compounds	Lipids and lipid-like molecules	Glycerophospholipids	Glycerophosphoethanolamines	Phosphatidylethanolamines
156964924	PE(18:3(6Z,9Z,12Z)/20:5(6E,8Z,11Z,14Z,17Z)-OH(5))	C43H70NO9P	775.47882	776.4821747	1	VDIKBZDWGZWMKK-HQNZRZKOSA-N	InChI=1S/C43H70NO9P/c1-3-5-7-9-11-13-15-17-18-20-22-24-26-28-30-34-42(46)50-38-41(39-52-54(48,49)51-37-36-44)53-43(47)35-31-33-40(45)32-29-27-25-23-21-19-16-14-12-10-8-6-4-2/h6,8,11-14,17-19,21-22,24-25,27,29,32,40-41,45H,3-5,7,9-10,15-16,20,23,26,28,30-31,33-39,44H2,1-2H3,(H,48,49)/t40?,41-/m1/s1	CCCCC/C=C\C/C=C\C/C=C\CCCCC(=O)OC[C@H](COP(=O)(O)OCCN)OC(=O)CCCC(/C=C/C=C\C/C=C\C/C=C\C/C=C\CC)O	0	HMDB0261572	NA	NA	NA	NA	NA	TRUE	1	TRUE	1	Organic compounds	Lipids and lipid-like molecules	Glycerophospholipids	Glycerophosphoethanolamines	Phosphatidylethanolamines
156964925	PE(20:5(6E,8Z,11Z,14Z,17Z)-OH(5)/18:3(6Z,9Z,12Z))	C43H70NO9P	775.47882	776.4821747	1	XXMIFDWXGVGNCP-HQNZRZKOSA-N	InChI=1S/C43H70NO9P/c1-3-5-7-9-11-13-15-17-18-20-22-24-26-28-30-34-43(47)53-41(39-52-54(48,49)51-37-36-44)38-50-42(46)35-31-33-40(45)32-29-27-25-23-21-19-16-14-12-10-8-6-4-2/h6,8,11-14,17-19,21-22,24-25,27,29,32,40-41,45H,3-5,7,9-10,15-16,20,23,26,28,30-31,33-39,44H2,1-2H3,(H,48,49)/t40?,41-/m1/s1	CCCCC/C=C\C/C=C\C/C=C\CCCCC(=O)O[C@H](COC(=O)CCCC(/C=C/C=C\C/C=C\C/C=C\C/C=C\CC)O)COP(=O)(O)OCCN	0	HMDB0261573	NA	NA	NA	NA	NA	TRUE	1	TRUE	1	Organic compounds	Lipids and lipid-like molecules	Glycerophospholipids	Glycerophosphoethanolamines	Phosphatidylethanolamines
156964926	PE(18:3(6Z,9Z,12Z)/22:6(5Z,8E,10Z,13Z,15E,19Z)-2OH(7S, 17S))	C45H72NO10P	817.489385	818.4927394	1	UHXSOEJLDLGODD-HTCJPITHSA-N	InChI=1S/C45H72NO10P/c1-3-5-7-8-9-10-11-12-13-14-15-16-20-23-29-35-44(49)53-39-43(40-55-57(51,52)54-38-37-46)56-45(50)36-30-24-28-34-42(48)33-27-22-19-17-18-21-26-32-41(47)31-25-6-4-2/h6,9-10,12-13,15-16,18-19,21-22,25-28,32-34,41-43,47-48H,3-5,7-8,11,14,17,20,23-24,29-31,35-40,46H2,1-2H3,(H,51,52)/t41-,42-,43+/m0/s1	CCCCC/C=C\C/C=C\C/C=C\CCCCC(=O)OC[C@H](COP(=O)(O)OCCN)OC(=O)CCC/C=C\[C@H](/C=C/C=C\C/C=C\C=C\[C@H](C/C=C\CC)O)O	0	HMDB0261574	NA	NA	NA	NA	NA	TRUE	1	TRUE	2	Organic compounds	Lipids and lipid-like molecules	Glycerophospholipids	Glycerophosphoethanolamines	Phosphatidylethanolamines
156964927	PE(22:6(5Z,8E,10Z,13Z,15E,19Z)-2OH(7S, 17S)/18:3(6Z,9Z,12Z))	C45H72NO10P	817.489385	818.4927394	1	LBYOZOOXRDLIJA-BIBNBWLJSA-N	InChI=1S/C45H72NO10P/c1-3-5-7-8-9-10-11-12-13-14-15-16-20-23-29-36-45(50)56-43(40-55-57(51,52)54-38-37-46)39-53-44(49)35-30-24-28-34-42(48)33-27-22-19-17-18-21-26-32-41(47)31-25-6-4-2/h6,9-10,12-13,15-16,18-19,21-22,25-28,32-34,41-43,47-48H,3-5,7-8,11,14,17,20,23-24,29-31,35-40,46H2,1-2H3,(H,51,52)/t41-,42-,43-/m1/s1	CCCCC/C=C\C/C=C\C/C=C\CCCCC(=O)O[C@H](COC(=O)CCC/C=C\[C@@H](/C=C/C=C\C/C=C\C=C\[C@@H](C/C=C\CC)O)O)COP(=O)(O)OCCN	0	HMDB0261575	NA	NA	NA	NA	NA	TRUE	1	TRUE	2	Organic compounds	Lipids and lipid-like molecules	Glycerophospholipids	Glycerophosphoethanolamines	Phosphatidylethanolamines
156964928	PE(18:3(6Z,9Z,12Z)/20:5(7Z,9Z,11E,13E,17Z)-3OH(5,6,15))	C43H70NO11P	807.468649	808.4720039	1	JMZGHCUTWITTPM-GDDKQXEZSA-N	InChI=1S/C43H70NO11P/c1-3-5-7-8-9-10-11-12-13-14-15-16-17-22-26-32-42(48)52-36-39(37-54-56(50,51)53-35-34-44)55-43(49)33-27-31-41(47)40(46)30-25-21-19-18-20-24-29-38(45)28-23-6-4-2/h6,9-10,12-13,15-16,18-21,23-25,29-30,38-41,45-47H,3-5,7-8,11,14,17,22,26-28,31-37,44H2,1-2H3,(H,50,51)/t38-,39+,40+,41+/m0/s1	CCCCC/C=C\C/C=C\C/C=C\CCCCC(=O)OC[C@H](COP(=O)(O)OCCN)OC(=O)CCC[C@H]([C@@H](/C=C\C=C/C=C/C=C/[C@H](C/C=C\CC)O)O)O	0	HMDB0261576	NA	NA	NA	NA	NA	TRUE	1	TRUE	3	Organic compounds	Lipids and lipid-like molecules	Glycerophospholipids	Glycerophosphoethanolamines	Phosphatidylethanolamines
156964929	PE(20:5(7Z,9Z,11E,13E,17Z)-3OH(5,6,15)/18:3(6Z,9Z,12Z))	C43H70NO11P	807.468649	808.4720039	1	YILFSMARBSUOLJ-GLRVFIEFSA-N	InChI=1S/C43H70NO11P/c1-3-5-7-8-9-10-11-12-13-14-15-16-17-22-26-32-43(49)55-39(37-54-56(50,51)53-35-34-44)36-52-42(48)33-27-31-41(47)40(46)30-25-21-19-18-20-24-29-38(45)28-23-6-4-2/h6,9-10,12-13,15-16,18-21,23-25,29-30,38-41,45-47H,3-5,7-8,11,14,17,22,26-28,31-37,44H2,1-2H3,(H,50,51)/t38-,39-,40+,41+/m1/s1	CCCCC/C=C\C/C=C\C/C=C\CCCCC(=O)O[C@H](COC(=O)CCC[C@@H]([C@H](/C=C\C=C/C=C/C=C/[C@@H](C/C=C\CC)O)O)O)COP(=O)(O)OCCN	0	HMDB0261577	NA	NA	NA	NA	NA	TRUE	1	TRUE	3	Organic compounds	Lipids and lipid-like molecules	Glycerophospholipids	Glycerophosphoethanolamines	Phosphatidylethanolamines
156964930	PE(18:3(6Z,9Z,12Z)/20:4(6E,8Z,11Z,13E)-2OH(5S,15S))	C43H72NO10P	793.489385	794.4927394	1	ISVNUMBQHOZKLF-HQFRGQMJSA-N	InChI=1S/C43H72NO10P/c1-3-5-7-8-9-10-11-12-13-14-15-16-20-23-27-33-42(47)51-37-41(38-53-55(49,50)52-36-35-44)54-43(48)34-28-32-40(46)31-26-22-19-17-18-21-25-30-39(45)29-24-6-4-2/h9-10,12-13,15-16,18-19,21-22,25-26,30-31,39-41,45-46H,3-8,11,14,17,20,23-24,27-29,32-38,44H2,1-2H3,(H,49,50)/t39-,40-,41-/m1/s1	CCCCC/C=C\C/C=C\C/C=C\CCCCC(=O)OC[C@H](COP(=O)(O)OCCN)OC(=O)CCC[C@@H](/C=C/C=C\C/C=C\C=C\[C@@H](CCCCC)O)O	0	HMDB0261578	NA	NA	NA	NA	NA	TRUE	1	TRUE	2	Organic compounds	Lipids and lipid-like molecules	Glycerophospholipids	Glycerophosphoethanolamines	Phosphatidylethanolamines
156964931	PE(20:4(6E,8Z,11Z,13E)-2OH(5S,15S)/18:3(6Z,9Z,12Z))	C43H72NO10P	793.489385	794.4927394	1	JQDSQNKKYNTZAC-USEIWECLSA-N	InChI=1S/C43H72NO10P/c1-3-5-7-8-9-10-11-12-13-14-15-16-20-23-27-33-43(48)54-41(38-53-55(49,50)52-36-35-44)37-51-42(47)34-28-32-40(46)31-26-22-19-17-18-21-25-30-39(45)29-24-6-4-2/h9-10,12-13,15-16,18-19,21-22,25-26,30-31,39-41,45-46H,3-8,11,14,17,20,23-24,27-29,32-38,44H2,1-2H3,(H,49,50)/t39-,40-,41+/m0/s1	CCCCC/C=C\C/C=C\C/C=C\CCCCC(=O)O[C@H](COC(=O)CCC[C@H](/C=C/C=C\C/C=C\C=C\[C@H](CCCCC)O)O)COP(=O)(O)OCCN	0	HMDB0261579	NA	NA	NA	NA	NA	TRUE	1	TRUE	2	Organic compounds	Lipids and lipid-like molecules	Glycerophospholipids	Glycerophosphoethanolamines	Phosphatidylethanolamines
156964932	PE(18:3(6Z,9Z,12Z)/20:4(8Z,11Z,14Z,17Z)-2OH(5S,6R))	C43H72NO10P	793.489385	794.4927394	1	ZWEVKDYXIQXFJZ-HGVGAEMWSA-N	InChI=1S/C43H72NO10P/c1-3-5-7-9-11-13-15-17-18-19-21-23-25-27-29-33-42(47)51-37-39(38-53-55(49,50)52-36-35-44)54-43(48)34-30-32-41(46)40(45)31-28-26-24-22-20-16-14-12-10-8-6-4-2/h6,8,11-14,17-18,20-23,26,28,39-41,45-46H,3-5,7,9-10,15-16,19,24-25,27,29-38,44H2,1-2H3,(H,49,50)/t39-,40-,41-/m1/s1	CCCCC/C=C\C/C=C\C/C=C\CCCCC(=O)OC[C@H](COP(=O)(O)OCCN)OC(=O)CCC[C@H]([C@@H](C/C=C\C/C=C\C/C=C\C/C=C\CC)O)O	0	HMDB0261580	NA	NA	NA	NA	NA	TRUE	1	TRUE	2	Organic compounds	Lipids and lipid-like molecules	Glycerophospholipids	Glycerophosphoethanolamines	Phosphatidylethanolamines
156964933	PE(20:4(8Z,11Z,14Z,17Z)-2OH(5S,6R)/18:3(6Z,9Z,12Z))	C43H72NO10P	793.489385	794.4927394	1	QAFCZPXHUFSPHD-WCJRJFCPSA-N	InChI=1S/C43H72NO10P/c1-3-5-7-9-11-13-15-17-18-19-21-23-25-27-29-33-43(48)54-39(38-53-55(49,50)52-36-35-44)37-51-42(47)34-30-32-41(46)40(45)31-28-26-24-22-20-16-14-12-10-8-6-4-2/h6,8,11-14,17-18,20-23,26,28,39-41,45-46H,3-5,7,9-10,15-16,19,24-25,27,29-38,44H2,1-2H3,(H,49,50)/t39-,40+,41+/m1/s1	CCCCC/C=C\C/C=C\C/C=C\CCCCC(=O)O[C@H](COC(=O)CCC[C@@H]([C@H](C/C=C\C/C=C\C/C=C\C/C=C\CC)O)O)COP(=O)(O)OCCN	0	HMDB0261581	NA	NA	NA	NA	NA	TRUE	1	TRUE	2	Organic compounds	Lipids and lipid-like molecules	Glycerophospholipids	Glycerophosphoethanolamines	Phosphatidylethanolamines
156964934	PE(18:3(6Z,9Z,12Z)/22:6(5Z,7Z,10Z,13Z,16Z,19Z)-OH(4))	C45H72NO9P	801.49447	802.4978247	1	NRXPELOPBWNCSQ-VUQVIIMSSA-N	InChI=1S/C45H72NO9P/c1-3-5-7-9-11-13-15-17-19-21-22-24-26-28-30-32-34-42(47)36-37-45(49)55-43(41-54-56(50,51)53-39-38-46)40-52-44(48)35-33-31-29-27-25-23-20-18-16-14-12-10-8-6-4-2/h5,7,11-14,17-20,22,24-25,27-28,30,32,34,42-43,47H,3-4,6,8-10,15-16,21,23,26,29,31,33,35-41,46H2,1-2H3,(H,50,51)/t42?,43-/m1/s1	CCCCC/C=C\C/C=C\C/C=C\CCCCC(=O)OC[C@H](COP(=O)(O)OCCN)OC(=O)CCC(/C=C\C=C/C/C=C\C/C=C\C/C=C\C/C=C\CC)O	0	HMDB0261582	NA	NA	NA	NA	NA	TRUE	1	TRUE	1	Organic compounds	Lipids and lipid-like molecules	Glycerophospholipids	Glycerophosphoethanolamines	Phosphatidylethanolamines
156964935	PE(22:6(5Z,7Z,10Z,13Z,16Z,19Z)-OH(4)/18:3(6Z,9Z,12Z))	C45H72NO9P	801.49447	802.4978247	1	DGUNFZPEUZCLTF-VUQVIIMSSA-N	InChI=1S/C45H72NO9P/c1-3-5-7-9-11-13-15-17-19-21-22-24-26-28-30-32-34-42(47)36-37-44(48)52-40-43(41-54-56(50,51)53-39-38-46)55-45(49)35-33-31-29-27-25-23-20-18-16-14-12-10-8-6-4-2/h5,7,11-14,17-20,22,24-25,27-28,30,32,34,42-43,47H,3-4,6,8-10,15-16,21,23,26,29,31,33,35-41,46H2,1-2H3,(H,50,51)/t42?,43-/m1/s1	CCCCC/C=C\C/C=C\C/C=C\CCCCC(=O)O[C@H](COC(=O)CCC(/C=C\C=C/C/C=C\C/C=C\C/C=C\C/C=C\CC)O)COP(=O)(O)OCCN	0	HMDB0261583	NA	NA	NA	NA	NA	TRUE	1	TRUE	1	Organic compounds	Lipids and lipid-like molecules	Glycerophospholipids	Glycerophosphoethanolamines	Phosphatidylethanolamines
156964936	PE(18:3(6Z,9Z,12Z)/22:6(4Z,8Z,10Z,13Z,16Z,19Z)-OH(7))	C45H72NO9P	801.49447	802.4978247	1	XAHOQUFFDWPWLM-UJSJFNIXSA-N	InChI=1S/C45H72NO9P/c1-3-5-7-9-11-13-15-17-18-20-22-24-26-28-32-36-44(48)52-40-43(41-54-56(50,51)53-39-38-46)55-45(49)37-33-29-31-35-42(47)34-30-27-25-23-21-19-16-14-12-10-8-6-4-2/h6,8,11-14,17-19,21-22,24-25,27,29-31,34,42-43,47H,3-5,7,9-10,15-16,20,23,26,28,32-33,35-41,46H2,1-2H3,(H,50,51)/t42?,43-/m1/s1	CCCCC/C=C\C/C=C\C/C=C\CCCCC(=O)OC[C@H](COP(=O)(O)OCCN)OC(=O)CC/C=C\CC(/C=C\C=C/C/C=C\C/C=C\C/C=C\CC)O	0	HMDB0261584	NA	NA	NA	NA	NA	TRUE	1	TRUE	1	Organic compounds	Lipids and lipid-like molecules	Glycerophospholipids	Glycerophosphoethanolamines	Phosphatidylethanolamines
156964937	PE(22:6(4Z,8Z,10Z,13Z,16Z,19Z)-OH(7)/18:3(6Z,9Z,12Z))	C45H72NO9P	801.49447	802.4978247	1	IFHPMJOHAWPAQB-UJSJFNIXSA-N	InChI=1S/C45H72NO9P/c1-3-5-7-9-11-13-15-17-18-20-22-24-26-28-32-37-45(49)55-43(41-54-56(50,51)53-39-38-46)40-52-44(48)36-33-29-31-35-42(47)34-30-27-25-23-21-19-16-14-12-10-8-6-4-2/h6,8,11-14,17-19,21-22,24-25,27,29-31,34,42-43,47H,3-5,7,9-10,15-16,20,23,26,28,32-33,35-41,46H2,1-2H3,(H,50,51)/t42?,43-/m1/s1	CCCCC/C=C\C/C=C\C/C=C\CCCCC(=O)O[C@H](COC(=O)CC/C=C\CC(/C=C\C=C/C/C=C\C/C=C\C/C=C\CC)O)COP(=O)(O)OCCN	0	HMDB0261585	NA	NA	NA	NA	NA	TRUE	1	TRUE	1	Organic compounds	Lipids and lipid-like molecules	Glycerophospholipids	Glycerophosphoethanolamines	Phosphatidylethanolamines
156964938	PE(18:3(6Z,9Z,12Z)/22:6(4Z,7Z,10Z,12E,16Z,19Z)-OH(14))	C45H72NO9P	801.49447	802.4978247	1	FBMRWAIHAURJST-VIFHWOBDSA-N	InChI=1S/C45H72NO9P/c1-3-5-7-9-11-12-13-14-15-16-17-21-24-28-32-36-44(48)52-40-43(41-54-56(50,51)53-39-38-46)55-45(49)37-33-29-25-22-19-18-20-23-27-31-35-42(47)34-30-26-10-8-6-4-2/h6,8,11-12,14-15,17-19,21,23,25-27,29-31,35,42-43,47H,3-5,7,9-10,13,16,20,22,24,28,32-34,36-41,46H2,1-2H3,(H,50,51)/t42?,43-/m1/s1	CCCCC/C=C\C/C=C\C/C=C\CCCCC(=O)OC[C@H](COP(=O)(O)OCCN)OC(=O)CC/C=C\C/C=C\C/C=C\C=C\C(C/C=C\C/C=C\CC)O	0	HMDB0261586	NA	NA	NA	NA	NA	TRUE	1	TRUE	1	Organic compounds	Lipids and lipid-like molecules	Glycerophospholipids	Glycerophosphoethanolamines	Phosphatidylethanolamines
156964939	PE(22:6(4Z,7Z,10Z,12E,16Z,19Z)-OH(14)/18:3(6Z,9Z,12Z))	C45H72NO9P	801.49447	802.4978247	1	RUDRVTNEWSUIAO-DLQDSNTKSA-N	InChI=1S/C45H72NO9P/c1-3-5-7-9-11-12-13-14-15-16-17-22-25-29-33-37-45(49)55-43(41-54-56(50,51)53-39-38-46)40-52-44(48)36-32-28-24-21-19-18-20-23-27-31-35-42(47)34-30-26-10-8-6-4-2/h6,8,11-12,14-15,17-19,22-24,26-28,30-31,35,42-43,47H,3-5,7,9-10,13,16,20-21,25,29,32-34,36-41,46H2,1-2H3,(H,50,51)/t42?,43-/m1/s1	CCCCC/C=C\C/C=C\C/C=C\CCCCC(=O)O[C@H](COC(=O)CC/C=C\C/C=C\C/C=C\C=C\C(C/C=C\C/C=C\CC)O)COP(=O)(O)OCCN	0	HMDB0261587	NA	NA	NA	NA	NA	TRUE	1	TRUE	1	Organic compounds	Lipids and lipid-like molecules	Glycerophospholipids	Glycerophosphoethanolamines	Phosphatidylethanolamines
156964940	PE(18:3(6Z,9Z,12Z)/22:6(4Z,7Z,10Z,13E,15E,19Z)-OH(17))	C45H72NO9P	801.49447	802.4978247	1	JPPLJAPXJQOJAJ-QMPVZTNVSA-N	InChI=1S/C45H72NO9P/c1-3-5-7-8-9-10-11-12-13-16-19-22-25-28-32-36-44(48)52-40-43(41-54-56(50,51)53-39-38-46)55-45(49)37-33-29-26-23-20-17-14-15-18-21-24-27-31-35-42(47)34-30-6-4-2/h6,9-10,12-13,15,17-20,22,24,26-27,29-31,35,42-43,47H,3-5,7-8,11,14,16,21,23,25,28,32-34,36-41,46H2,1-2H3,(H,50,51)/t42?,43-/m1/s1	CCCCC/C=C\C/C=C\C/C=C\CCCCC(=O)OC[C@H](COP(=O)(O)OCCN)OC(=O)CC/C=C\C/C=C\C/C=C\C/C=C/C=C/C(C/C=C\CC)O	0	HMDB0261588	NA	NA	NA	NA	NA	TRUE	1	TRUE	1	Organic compounds	Lipids and lipid-like molecules	Glycerophospholipids	Glycerophosphoethanolamines	Phosphatidylethanolamines
156964941	PE(22:6(4Z,7Z,10Z,13E,15E,19Z)-OH(17)/18:3(6Z,9Z,12Z))	C45H72NO9P	801.49447	802.4978247	1	CBAZUVXZLMYKMY-OKMFFXKWSA-N	InChI=1S/C45H72NO9P/c1-3-5-7-8-9-10-11-12-13-16-20-23-26-29-33-37-45(49)55-43(41-54-56(50,51)53-39-38-46)40-52-44(48)36-32-28-25-22-19-17-14-15-18-21-24-27-31-35-42(47)34-30-6-4-2/h6,9-10,12-13,15,17-20,23-25,27-28,30-31,35,42-43,47H,3-5,7-8,11,14,16,21-22,26,29,32-34,36-41,46H2,1-2H3,(H,50,51)/t42?,43-/m1/s1	CCCCC/C=C\C/C=C\C/C=C\CCCCC(=O)O[C@H](COC(=O)CC/C=C\C/C=C\C/C=C\C/C=C/C=C/C(C/C=C\CC)O)COP(=O)(O)OCCN	0	HMDB0261589	NA	NA	NA	NA	NA	TRUE	1	TRUE	1	Organic compounds	Lipids and lipid-like molecules	Glycerophospholipids	Glycerophosphoethanolamines	Phosphatidylethanolamines
156964942	PE(18:3(6Z,9Z,12Z)/22:6(4Z,7Z,11E,13Z,15E,19Z)-2OH(10S,17))	C45H72NO10P	817.489385	818.4927394	1	XSKUBLOSOIHDFK-ZOYLPQIXSA-N	InChI=1S/C45H72NO10P/c1-3-5-7-8-9-10-11-12-13-14-15-16-17-21-29-35-44(49)53-39-43(40-55-57(51,52)54-38-37-46)56-45(50)36-30-22-19-18-20-26-32-42(48)34-28-24-23-27-33-41(47)31-25-6-4-2/h6,9-10,12-13,15-16,19-20,22-28,33-34,41-43,47-48H,3-5,7-8,11,14,17-18,21,29-32,35-40,46H2,1-2H3,(H,51,52)/t41-,42+,43+/m0/s1	CCCCC/C=C\C/C=C\C/C=C\CCCCC(=O)OC[C@H](COP(=O)(O)OCCN)OC(=O)CC/C=C\C/C=C\C[C@H](/C=C/C=C\C=C\[C@H](C/C=C\CC)O)O	0	HMDB0261590	NA	NA	NA	NA	NA	TRUE	1	TRUE	2	Organic compounds	Lipids and lipid-like molecules	Glycerophospholipids	Glycerophosphoethanolamines	Phosphatidylethanolamines
156964943	PE(22:6(4Z,7Z,11E,13Z,15E,19Z)-2OH(10S,17)/18:3(6Z,9Z,12Z))	C45H72NO10P	817.489385	818.4927394	1	UMDVEZMBCRHOKI-LULONSNXSA-N	InChI=1S/C45H72NO10P/c1-3-5-7-8-9-10-11-12-13-14-15-16-17-22-30-36-45(50)56-43(40-55-57(51,52)54-38-37-46)39-53-44(49)35-29-21-19-18-20-26-32-42(48)34-28-24-23-27-33-41(47)31-25-6-4-2/h6,9-10,12-13,15-16,19-21,23-28,33-34,41-43,47-48H,3-5,7-8,11,14,17-18,22,29-32,35-40,46H2,1-2H3,(H,51,52)/t41-,42+,43-/m1/s1	CCCCC/C=C\C/C=C\C/C=C\CCCCC(=O)O[C@H](COC(=O)CC/C=C\C/C=C\C[C@@H](/C=C/C=C\C=C\[C@@H](C/C=C\CC)O)O)COP(=O)(O)OCCN	0	HMDB0261591	NA	NA	NA	NA	NA	TRUE	1	TRUE	2	Organic compounds	Lipids and lipid-like molecules	Glycerophospholipids	Glycerophosphoethanolamines	Phosphatidylethanolamines
156964944	PE(18:3(6Z,9Z,12Z)/22:5(4Z,7Z,10Z,13Z,19Z)-O(16,17))	C45H72NO9P	801.49447	802.4978247	1	YWKMBRXMMVBQIB-ATLQZYGLSA-N	InChI=1S/C45H72NO9P/c1-3-5-7-8-9-10-11-12-13-14-18-21-24-27-31-35-44(47)51-39-41(40-53-56(49,50)52-38-37-46)54-45(48)36-32-28-25-22-19-16-15-17-20-23-26-30-34-43-42(55-43)33-29-6-4-2/h6,9-10,12-13,16-21,25-26,28-30,41-43H,3-5,7-8,11,14-15,22-24,27,31-40,46H2,1-2H3,(H,49,50)/t41-,42?,43?/m1/s1	CCCCC/C=C\C/C=C\C/C=C\CCCCC(=O)OC[C@H](COP(=O)(O)OCCN)OC(=O)CC/C=C\C/C=C\C/C=C\C/C=C\CC1C(O1)C/C=C\CC	0	HMDB0261592	NA	NA	NA	NA	NA	TRUE	1	FALSE	0	Organic compounds	Lipids and lipid-like molecules	Glycerophospholipids	Glycerophosphoethanolamines	Phosphatidylethanolamines
156964945	PE(22:5(4Z,7Z,10Z,13Z,19Z)-O(16,17)/18:3(6Z,9Z,12Z))	C45H72NO9P	801.49447	802.4978247	1	YZDQYJFYRSDRET-NKGYAMCRSA-N	InChI=1S/C45H72NO9P/c1-3-5-7-8-9-10-11-12-13-14-19-22-25-28-32-36-45(48)54-41(40-53-56(49,50)52-38-37-46)39-51-44(47)35-31-27-24-21-18-16-15-17-20-23-26-30-34-43-42(55-43)33-29-6-4-2/h6,9-10,12-13,16-20,22,24,26-27,29-30,41-43H,3-5,7-8,11,14-15,21,23,25,28,31-40,46H2,1-2H3,(H,49,50)/t41-,42?,43?/m1/s1	CCCCC/C=C\C/C=C\C/C=C\CCCCC(=O)O[C@H](COC(=O)CC/C=C\C/C=C\C/C=C\C/C=C\CC1C(O1)C/C=C\CC)COP(=O)(O)OCCN	0	HMDB0261593	NA	NA	NA	NA	NA	TRUE	1	FALSE	0	Organic compounds	Lipids and lipid-like molecules	Glycerophospholipids	Glycerophosphoethanolamines	Phosphatidylethanolamines
156964946	PE(18:3(6Z,9Z,12Z)/18:3(10,12,15)-OH(9))	C41H70NO9P	751.47882	752.4821747	1	FQLNOJFLDCYETD-QCEBRCPTSA-N	InChI=1S/C41H70NO9P/c1-3-5-7-9-11-12-13-14-15-16-17-18-20-24-28-32-40(44)48-36-39(37-50-52(46,47)49-35-34-42)51-41(45)33-29-25-21-23-27-31-38(43)30-26-22-19-10-8-6-4-2/h6,8,11-12,14-15,17-19,22,26,30,38-39,43H,3-5,7,9-10,13,16,20-21,23-25,27-29,31-37,42H2,1-2H3,(H,46,47)/t38?,39-/m1/s1	CCCCC/C=C\C/C=C\C/C=C\CCCCC(=O)OC[C@H](COP(=O)(O)OCCN)OC(=O)CCCCCCCC(/C=C/C=C/C/C=C/CC)O	0	HMDB0261594	NA	NA	NA	NA	NA	TRUE	1	TRUE	1	Organic compounds	Lipids and lipid-like molecules	Glycerophospholipids	Glycerophosphoethanolamines	Phosphatidylethanolamines
156964947	PE(18:3(10,12,15)-OH(9)/18:3(6Z,9Z,12Z))	C41H70NO9P	751.47882	752.4821747	1	MYMPHMSXMXZEQB-QCEBRCPTSA-N	InChI=1S/C41H70NO9P/c1-3-5-7-9-11-12-13-14-15-16-17-18-20-24-29-33-41(45)51-39(37-50-52(46,47)49-35-34-42)36-48-40(44)32-28-25-21-23-27-31-38(43)30-26-22-19-10-8-6-4-2/h6,8,11-12,14-15,17-19,22,26,30,38-39,43H,3-5,7,9-10,13,16,20-21,23-25,27-29,31-37,42H2,1-2H3,(H,46,47)/t38?,39-/m1/s1	CCCCC/C=C\C/C=C\C/C=C\CCCCC(=O)O[C@H](COC(=O)CCCCCCCC(/C=C/C=C/C/C=C/CC)O)COP(=O)(O)OCCN	0	HMDB0261595	NA	NA	NA	NA	NA	TRUE	1	TRUE	1	Organic compounds	Lipids and lipid-like molecules	Glycerophospholipids	Glycerophosphoethanolamines	Phosphatidylethanolamines
156964948	PE(18:3(6Z,9Z,12Z)/18:3(9,11,15)-OH(13))	C41H70NO9P	751.47882	752.4821747	1	JTCJZVNKBNUUBO-OAFDCDQASA-N	InChI=1S/C41H70NO9P/c1-3-5-7-8-9-10-11-12-13-14-15-18-21-24-28-32-40(44)48-36-39(37-50-52(46,47)49-35-34-42)51-41(45)33-29-25-22-19-16-17-20-23-27-31-38(43)30-26-6-4-2/h6,9-10,12-13,15,18,20,23,26-27,31,38-39,43H,3-5,7-8,11,14,16-17,19,21-22,24-25,28-30,32-37,42H2,1-2H3,(H,46,47)/t38?,39-/m1/s1	CCCCC/C=C\C/C=C\C/C=C\CCCCC(=O)OC[C@H](COP(=O)(O)OCCN)OC(=O)CCCCCCC/C=C/C=C/C(C/C=C/CC)O	0	HMDB0261596	NA	NA	NA	NA	NA	TRUE	1	TRUE	1	Organic compounds	Lipids and lipid-like molecules	Glycerophospholipids	Glycerophosphoethanolamines	Phosphatidylethanolamines
156964949	PE(18:3(9,11,15)-OH(13)/18:3(6Z,9Z,12Z))	C41H70NO9P	751.47882	752.4821747	1	NYXZWAGARDEWGS-OAFDCDQASA-N	InChI=1S/C41H70NO9P/c1-3-5-7-8-9-10-11-12-13-14-15-18-22-25-29-33-41(45)51-39(37-50-52(46,47)49-35-34-42)36-48-40(44)32-28-24-21-19-16-17-20-23-27-31-38(43)30-26-6-4-2/h6,9-10,12-13,15,18,20,23,26-27,31,38-39,43H,3-5,7-8,11,14,16-17,19,21-22,24-25,28-30,32-37,42H2,1-2H3,(H,46,47)/t38?,39-/m1/s1	CCCCC/C=C\C/C=C\C/C=C\CCCCC(=O)O[C@H](COC(=O)CCCCCCC/C=C/C=C/C(C/C=C/CC)O)COP(=O)(O)OCCN	0	HMDB0261597	NA	NA	NA	NA	NA	TRUE	1	TRUE	1	Organic compounds	Lipids and lipid-like molecules	Glycerophospholipids	Glycerophosphoethanolamines	Phosphatidylethanolamines
156964950	PE(18:3(6Z,9Z,12Z)/Pge1)	C43H74NO11P	811.499949	812.503304	1	LVHKJCGDSCCNRX-WXKYJCLPSA-N	InChI=1S/C43H74NO11P/c1-3-5-7-8-9-10-11-12-13-14-15-16-17-18-23-27-42(48)52-34-37(35-54-56(50,51)53-32-31-44)55-43(49)28-24-20-19-22-26-38-39(41(47)33-40(38)46)30-29-36(45)25-21-6-4-2/h9-10,12-13,15-16,29-30,36-39,41,45,47H,3-8,11,14,17-28,31-35,44H2,1-2H3,(H,50,51)/t36-,37+,38+,39+,41+/m0/s1	CCCCC/C=C\C/C=C\C/C=C\CCCCC(=O)OC[C@H](COP(=O)(O)OCCN)OC(=O)CCCCCC[C@@H]1[C@H]([C@@H](CC1=O)O)/C=C/[C@H](CCCCC)O	0	HMDB0261598	NA	NA	NA	NA	NA	TRUE	1	TRUE	2	Organic compounds	Lipids and lipid-like molecules	Fatty Acyls	Eicosanoids	Prostaglandins and related compounds
156964951	PE(Pge1/18:3(6Z,9Z,12Z))	C43H74NO11P	811.499949	812.503304	1	CMYRRLLLBAQJQT-WXKYJCLPSA-N	InChI=1S/C43H74NO11P/c1-3-5-7-8-9-10-11-12-13-14-15-16-17-18-24-28-43(49)55-37(35-54-56(50,51)53-32-31-44)34-52-42(48)27-23-20-19-22-26-38-39(41(47)33-40(38)46)30-29-36(45)25-21-6-4-2/h9-10,12-13,15-16,29-30,36-39,41,45,47H,3-8,11,14,17-28,31-35,44H2,1-2H3,(H,50,51)/t36-,37+,38+,39+,41+/m0/s1	CCCCC/C=C\C/C=C\C/C=C\CCCCC(=O)O[C@H](COC(=O)CCCCCC[C@@H]1[C@H]([C@@H](CC1=O)O)/C=C/[C@H](CCCCC)O)COP(=O)(O)OCCN	0	HMDB0261599	NA	NA	NA	NA	NA	TRUE	1	TRUE	2	Organic compounds	Lipids and lipid-like molecules	Fatty Acyls	Eicosanoids	Prostaglandins and related compounds
156964952	PE(18:3(6Z,9Z,12Z)/Pgd1)	C43H74NO11P	811.499949	812.503304	1	DLSQTYKPZHMAJU-FJVRZQMLSA-N	InChI=1S/C43H74NO11P/c1-3-5-7-8-9-10-11-12-13-14-15-16-17-18-23-27-42(48)52-34-37(35-54-56(50,51)53-32-31-44)55-43(49)28-24-20-19-22-26-38-39(41(47)33-40(38)46)30-29-36(45)25-21-6-4-2/h9-10,12-13,15-16,29-30,36-40,45-46H,3-8,11,14,17-28,31-35,44H2,1-2H3,(H,50,51)/t36-,37+,38+,39+,40-/m0/s1	CCCCC/C=C\C/C=C\C/C=C\CCCCC(=O)OC[C@H](COP(=O)(O)OCCN)OC(=O)CCCCCC[C@H]1[C@H](CC(=O)[C@@H]1/C=C/[C@H](CCCCC)O)O	0	HMDB0261600	NA	NA	NA	NA	NA	TRUE	1	TRUE	2	Organic compounds	Lipids and lipid-like molecules	Glycerophospholipids	Glycerophosphoethanolamines	Phosphatidylethanolamines
156964953	PE(Pgd1/18:3(6Z,9Z,12Z))	C43H74NO11P	811.499949	812.503304	1	PLCHNUYWPZRRQG-FJVRZQMLSA-N	InChI=1S/C43H74NO11P/c1-3-5-7-8-9-10-11-12-13-14-15-16-17-18-24-28-43(49)55-37(35-54-56(50,51)53-32-31-44)34-52-42(48)27-23-20-19-22-26-38-39(41(47)33-40(38)46)30-29-36(45)25-21-6-4-2/h9-10,12-13,15-16,29-30,36-40,45-46H,3-8,11,14,17-28,31-35,44H2,1-2H3,(H,50,51)/t36-,37+,38+,39+,40-/m0/s1	CCCCC/C=C\C/C=C\C/C=C\CCCCC(=O)O[C@H](COC(=O)CCCCCC[C@H]1[C@H](CC(=O)[C@@H]1/C=C/[C@H](CCCCC)O)O)COP(=O)(O)OCCN	0	HMDB0261601	NA	NA	NA	NA	NA	TRUE	1	TRUE	2	Organic compounds	Lipids and lipid-like molecules	Glycerophospholipids	Glycerophosphoethanolamines	Phosphatidylethanolamines
156964954	PE(18:3(6Z,9Z,12Z)/PGF1alpha)	C43H76NO11P	813.515599	814.5189541	1	KJJNZZWECUZLLJ-WQUNTGPBSA-N	InChI=1S/C43H76NO11P/c1-3-5-7-8-9-10-11-12-13-14-15-16-17-18-23-27-42(48)52-34-37(35-54-56(50,51)53-32-31-44)55-43(49)28-24-20-19-22-26-38-39(41(47)33-40(38)46)30-29-36(45)25-21-6-4-2/h9-10,12-13,15-16,29-30,36-41,45-47H,3-8,11,14,17-28,31-35,44H2,1-2H3,(H,50,51)/t36-,37+,38+,39+,40-,41+/m0/s1	CCCCC/C=C\C/C=C\C/C=C\CCCCC(=O)OC[C@H](COP(=O)(O)OCCN)OC(=O)CCCCCC[C@H]1[C@H](C[C@H]([C@@H]1/C=C/[C@H](CCCCC)O)O)O	0	HMDB0261602	NA	NA	NA	NA	NA	TRUE	1	TRUE	3	Organic compounds	Lipids and lipid-like molecules	Fatty Acyls	Eicosanoids	Prostaglandins and related compounds
156964955	PE(PGF1alpha/18:3(6Z,9Z,12Z))	C43H76NO11P	813.515599	814.5189541	1	OHECOENCVZMYNG-WQUNTGPBSA-N	InChI=1S/C43H76NO11P/c1-3-5-7-8-9-10-11-12-13-14-15-16-17-18-24-28-43(49)55-37(35-54-56(50,51)53-32-31-44)34-52-42(48)27-23-20-19-22-26-38-39(41(47)33-40(38)46)30-29-36(45)25-21-6-4-2/h9-10,12-13,15-16,29-30,36-41,45-47H,3-8,11,14,17-28,31-35,44H2,1-2H3,(H,50,51)/t36-,37+,38+,39+,40-,41+/m0/s1	CCCCC/C=C\C/C=C\C/C=C\CCCCC(=O)O[C@H](COC(=O)CCCCCC[C@H]1[C@H](C[C@H]([C@@H]1/C=C/[C@H](CCCCC)O)O)O)COP(=O)(O)OCCN	0	HMDB0261603	NA	NA	NA	NA	NA	TRUE	1	TRUE	3	Organic compounds	Lipids and lipid-like molecules	Fatty Acyls	Eicosanoids	Prostaglandins and related compounds
156964956	PE(18:3(6Z,9Z,12Z)/20:3(6,8,11)-OH(5))	C43H74NO9P	779.51012	780.5134748	1	RJVDGVSPJBPYBB-GDQBEURMSA-N	InChI=1S/C43H74NO9P/c1-3-5-7-9-11-13-15-17-18-20-22-24-26-28-30-34-42(46)50-38-41(39-52-54(48,49)51-37-36-44)53-43(47)35-31-33-40(45)32-29-27-25-23-21-19-16-14-12-10-8-6-4-2/h11,13,17-19,21-22,24-25,27,29,32,40-41,45H,3-10,12,14-16,20,23,26,28,30-31,33-39,44H2,1-2H3,(H,48,49)/t40?,41-/m1/s1	CCCCCCCC/C=C/C/C=C/C=C/C(CCCC(=O)O[C@H](COC(=O)CCCC/C=C\C/C=C\C/C=C\CCCCC)COP(=O)(O)OCCN)O	0	HMDB0261604	NA	NA	NA	NA	NA	TRUE	1	TRUE	1	Organic compounds	Lipids and lipid-like molecules	Glycerophospholipids	Glycerophosphoethanolamines	Phosphatidylethanolamines
156964957	PE(20:3(6,8,11)-OH(5)/18:3(6Z,9Z,12Z))	C43H74NO9P	779.51012	780.5134748	1	VMZNPUZTRMKSAP-GDQBEURMSA-N	InChI=1S/C43H74NO9P/c1-3-5-7-9-11-13-15-17-18-20-22-24-26-28-30-34-43(47)53-41(39-52-54(48,49)51-37-36-44)38-50-42(46)35-31-33-40(45)32-29-27-25-23-21-19-16-14-12-10-8-6-4-2/h11,13,17-19,21-22,24-25,27,29,32,40-41,45H,3-10,12,14-16,20,23,26,28,30-31,33-39,44H2,1-2H3,(H,48,49)/t40?,41-/m1/s1	CCCCCCCC/C=C/C/C=C/C=C/C(CCCC(=O)OC[C@H](COP(=O)(O)OCCN)OC(=O)CCCC/C=C\C/C=C\C/C=C\CCCCC)O	0	HMDB0261605	NA	NA	NA	NA	NA	TRUE	1	TRUE	1	Organic compounds	Lipids and lipid-like molecules	Glycerophospholipids	Glycerophosphoethanolamines	Phosphatidylethanolamines
156964958	PE(18:3(9Z,12Z,15Z)/20:3(5Z,8Z,11Z)-O(14R,15S))	C43H72NO9P	777.49447	778.4978247	1	PAKKLELFHSSRRC-RBLPTODQSA-N	InChI=1S/C43H72NO9P/c1-3-5-7-8-9-10-11-12-13-14-15-19-22-25-29-33-42(45)49-37-39(38-51-54(47,48)50-36-35-44)52-43(46)34-30-26-23-20-17-16-18-21-24-28-32-41-40(53-41)31-27-6-4-2/h5,7,9-10,12-13,16,18,20,23-24,28,39-41H,3-4,6,8,11,14-15,17,19,21-22,25-27,29-38,44H2,1-2H3,(H,47,48)/t39-,40?,41?/m1/s1	CCCCCC1C(O1)C/C=C\C/C=C\C/C=C\CCCC(=O)O[C@H](COC(=O)CCCCCCC/C=C\C/C=C\C/C=C\CC)COP(=O)(O)OCCN	0	HMDB0261606	NA	NA	NA	NA	NA	TRUE	1	FALSE	0	Organic compounds	Lipids and lipid-like molecules	Glycerophospholipids	Glycerophosphoethanolamines	Phosphatidylethanolamines
156964959	PE(20:3(5Z,8Z,11Z)-O(14R,15S)/18:3(9Z,12Z,15Z))	C43H72NO9P	777.49447	778.4978247	1	TZSAIXOQWBNVJO-AKOHFQDLSA-N	InChI=1S/C43H72NO9P/c1-3-5-7-8-9-10-11-12-13-14-15-20-23-26-30-34-43(46)52-39(38-51-54(47,48)50-36-35-44)37-49-42(45)33-29-25-22-19-17-16-18-21-24-28-32-41-40(53-41)31-27-6-4-2/h5,7,9-10,12-13,16,18-19,22,24,28,39-41H,3-4,6,8,11,14-15,17,20-21,23,25-27,29-38,44H2,1-2H3,(H,47,48)/t39-,40?,41?/m1/s1	CCCCCC1C(O1)C/C=C\C/C=C\C/C=C\CCCC(=O)OC[C@H](COP(=O)(O)OCCN)OC(=O)CCCCCCC/C=C\C/C=C\C/C=C\CC	0	HMDB0261607	NA	NA	NA	NA	NA	TRUE	1	FALSE	0	Organic compounds	Lipids and lipid-like molecules	Glycerophospholipids	Glycerophosphoethanolamines	Phosphatidylethanolamines
156964960	PE(18:3(9Z,12Z,15Z)/20:3(5Z,8Z,14Z)-O(11S,12R))	C43H72NO9P	777.49447	778.4978247	1	VHLQPRIESQZPKZ-KAOZNEBXSA-N	InChI=1S/C43H72NO9P/c1-3-5-7-9-11-12-13-14-15-16-17-18-21-25-29-33-42(45)49-37-39(38-51-54(47,48)50-36-35-44)52-43(46)34-30-26-22-19-20-24-28-32-41-40(53-41)31-27-23-10-8-6-4-2/h5,7,11-12,14-15,19,22-24,27-28,39-41H,3-4,6,8-10,13,16-18,20-21,25-26,29-38,44H2,1-2H3,(H,47,48)/t39-,40?,41?/m1/s1	CCCCC/C=C\CC1C(O1)C/C=C\C/C=C\CCCC(=O)O[C@H](COC(=O)CCCCCCC/C=C\C/C=C\C/C=C\CC)COP(=O)(O)OCCN	0	HMDB0261608	NA	NA	NA	NA	NA	TRUE	1	FALSE	0	Organic compounds	Lipids and lipid-like molecules	Glycerophospholipids	Glycerophosphoethanolamines	Phosphatidylethanolamines
156964961	PE(20:3(5Z,8Z,14Z)-O(11S,12R)/18:3(9Z,12Z,15Z))	C43H72NO9P	777.49447	778.4978247	1	USKFYOAJZAJFAL-KAOZNEBXSA-N	InChI=1S/C43H72NO9P/c1-3-5-7-9-11-12-13-14-15-16-17-18-21-26-30-34-43(46)52-39(38-51-54(47,48)50-36-35-44)37-49-42(45)33-29-25-22-19-20-24-28-32-41-40(53-41)31-27-23-10-8-6-4-2/h5,7,11-12,14-15,19,22-24,27-28,39-41H,3-4,6,8-10,13,16-18,20-21,25-26,29-38,44H2,1-2H3,(H,47,48)/t39-,40?,41?/m1/s1	CCCCC/C=C\CC1C(O1)C/C=C\C/C=C\CCCC(=O)OC[C@H](COP(=O)(O)OCCN)OC(=O)CCCCCCC/C=C\C/C=C\C/C=C\CC	0	HMDB0261609	NA	NA	NA	NA	NA	TRUE	1	FALSE	0	Organic compounds	Lipids and lipid-like molecules	Glycerophospholipids	Glycerophosphoethanolamines	Phosphatidylethanolamines
156964962	PE(18:3(9Z,12Z,15Z)/20:3(5Z,11Z,14Z)-O(8,9))	C43H72NO9P	777.49447	778.4978247	1	RRFRVLHJUOOTCN-XGZYZSLMSA-N	InChI=1S/C43H72NO9P/c1-3-5-7-9-11-13-14-15-16-17-18-20-22-24-29-33-42(45)49-37-39(38-51-54(47,48)50-36-35-44)52-43(46)34-30-26-25-28-32-41-40(53-41)31-27-23-21-19-12-10-8-6-4-2/h5,7,11-13,15-16,19,23,25,27-28,39-41H,3-4,6,8-10,14,17-18,20-22,24,26,29-38,44H2,1-2H3,(H,47,48)/t39-,40?,41?/m1/s1	CCCCC/C=C\C/C=C\CC1C(O1)C/C=C\CCCC(=O)O[C@H](COC(=O)CCCCCCC/C=C\C/C=C\C/C=C\CC)COP(=O)(O)OCCN	0	HMDB0261610	NA	NA	NA	NA	NA	TRUE	1	FALSE	0	Organic compounds	Lipids and lipid-like molecules	Glycerophospholipids	Glycerophosphoethanolamines	Phosphatidylethanolamines
156964963	PE(20:3(5Z,11Z,14Z)-O(8,9)/18:3(9Z,12Z,15Z))	C43H72NO9P	777.49447	778.4978247	1	SSLXCMCDSUHAPS-XGZYZSLMSA-N	InChI=1S/C43H72NO9P/c1-3-5-7-9-11-13-14-15-16-17-18-20-22-24-30-34-43(46)52-39(38-51-54(47,48)50-36-35-44)37-49-42(45)33-29-26-25-28-32-41-40(53-41)31-27-23-21-19-12-10-8-6-4-2/h5,7,11-13,15-16,19,23,25,27-28,39-41H,3-4,6,8-10,14,17-18,20-22,24,26,29-38,44H2,1-2H3,(H,47,48)/t39-,40?,41?/m1/s1	CCCCC/C=C\C/C=C\CC1C(O1)C/C=C\CCCC(=O)OC[C@H](COP(=O)(O)OCCN)OC(=O)CCCCCCC/C=C\C/C=C\C/C=C\CC	0	HMDB0261611	NA	NA	NA	NA	NA	TRUE	1	FALSE	0	Organic compounds	Lipids and lipid-like molecules	Glycerophospholipids	Glycerophosphoethanolamines	Phosphatidylethanolamines
156964964	PE(18:3(9Z,12Z,15Z)/20:3(8Z,11Z,14Z)-O(5,6))	C43H72NO9P	777.49447	778.4978247	1	PVVBUTMNSJLVOU-DAVMKAPESA-N	InChI=1S/C43H72NO9P/c1-3-5-7-9-11-13-15-17-18-19-21-23-25-27-29-33-42(45)49-37-39(38-51-54(47,48)50-36-35-44)52-43(46)34-30-32-41-40(53-41)31-28-26-24-22-20-16-14-12-10-8-6-4-2/h5,7,11-14,17-18,20,22,26,28,39-41H,3-4,6,8-10,15-16,19,21,23-25,27,29-38,44H2,1-2H3,(H,47,48)/t39-,40?,41?/m1/s1	CCCCC/C=C\C/C=C\C/C=C\CC1C(O1)CCCC(=O)O[C@H](COC(=O)CCCCCCC/C=C\C/C=C\C/C=C\CC)COP(=O)(O)OCCN	0	HMDB0261612	NA	NA	NA	NA	NA	TRUE	1	FALSE	0	Organic compounds	Lipids and lipid-like molecules	Glycerophospholipids	Glycerophosphoethanolamines	Phosphatidylethanolamines
156964965	PE(20:3(8Z,11Z,14Z)-O(5,6)/18:3(9Z,12Z,15Z))	C43H72NO9P	777.49447	778.4978247	1	PPTGRVUTWIHFFE-DAVMKAPESA-N	InChI=1S/C43H72NO9P/c1-3-5-7-9-11-13-15-17-18-19-21-23-25-27-29-33-43(46)52-39(38-51-54(47,48)50-36-35-44)37-49-42(45)34-30-32-41-40(53-41)31-28-26-24-22-20-16-14-12-10-8-6-4-2/h5,7,11-14,17-18,20,22,26,28,39-41H,3-4,6,8-10,15-16,19,21,23-25,27,29-38,44H2,1-2H3,(H,47,48)/t39-,40?,41?/m1/s1	CCCCC/C=C\C/C=C\C/C=C\CC1C(O1)CCCC(=O)OC[C@H](COP(=O)(O)OCCN)OC(=O)CCCCCCC/C=C\C/C=C\C/C=C\CC	0	HMDB0261613	NA	NA	NA	NA	NA	TRUE	1	FALSE	0	Organic compounds	Lipids and lipid-like molecules	Glycerophospholipids	Glycerophosphoethanolamines	Phosphatidylethanolamines
156964966	PE(18:3(9Z,12Z,15Z)/20:4(5Z,8Z,11Z,14Z)-OH(20))	C43H72NO9P	777.49447	778.4978247	1	OCRKZJQMBWAMKH-GRFXWSHYSA-N	InChI=1S/C43H72NO9P/c1-2-3-4-5-6-7-8-9-13-16-19-22-25-28-31-34-42(46)50-39-41(40-52-54(48,49)51-38-36-44)53-43(47)35-32-29-26-23-20-17-14-11-10-12-15-18-21-24-27-30-33-37-45/h3-4,6-7,9-10,12-14,17-18,21,23,26,41,45H,2,5,8,11,15-16,19-20,22,24-25,27-40,44H2,1H3,(H,48,49)/t41-/m1/s1	CC/C=C\C/C=C\C/C=C\CCCCCCCC(=O)OC[C@H](COP(=O)(O)OCCN)OC(=O)CCC/C=C\C/C=C\C/C=C\C/C=C\CCCCCO	0	HMDB0261614	NA	NA	NA	NA	NA	TRUE	1	TRUE	1	Organic compounds	Lipids and lipid-like molecules	Glycerophospholipids	Glycerophosphoethanolamines	Phosphatidylethanolamines
156964967	PE(20:4(5Z,8Z,11Z,14Z)-OH(20)/18:3(9Z,12Z,15Z))	C43H72NO9P	777.49447	778.4978247	1	BAIQZBBGRKDKKO-VKPFZRFHSA-N	InChI=1S/C43H72NO9P/c1-2-3-4-5-6-7-8-9-13-17-20-23-26-29-32-35-43(47)53-41(40-52-54(48,49)51-38-36-44)39-50-42(46)34-31-28-25-22-19-16-14-11-10-12-15-18-21-24-27-30-33-37-45/h3-4,6-7,9-10,12-14,16,18,21-22,25,41,45H,2,5,8,11,15,17,19-20,23-24,26-40,44H2,1H3,(H,48,49)/t41-/m1/s1	CC/C=C\C/C=C\C/C=C\CCCCCCCC(=O)O[C@H](COC(=O)CCC/C=C\C/C=C\C/C=C\C/C=C\CCCCCO)COP(=O)(O)OCCN	0	HMDB0261615	NA	NA	NA	NA	NA	TRUE	1	TRUE	1	Organic compounds	Lipids and lipid-like molecules	Glycerophospholipids	Glycerophosphoethanolamines	Phosphatidylethanolamines
156964968	PE(18:3(9Z,12Z,15Z)/20:4(6E,8Z,11Z,14Z)-OH(5S))	C43H72NO9P	777.49447	778.4978247	1	GJXUUPHUXVPYMT-FLFNYFNASA-N	InChI=1S/C43H72NO9P/c1-3-5-7-9-11-13-15-17-18-20-22-24-26-28-30-34-42(46)50-38-41(39-52-54(48,49)51-37-36-44)53-43(47)35-31-33-40(45)32-29-27-25-23-21-19-16-14-12-10-8-6-4-2/h5,7,11-14,17-19,21,25,27,29,32,40-41,45H,3-4,6,8-10,15-16,20,22-24,26,28,30-31,33-39,44H2,1-2H3,(H,48,49)/t40-,41+/m0/s1	CCCCC/C=C\C/C=C\C/C=C\C=C\[C@@H](CCCC(=O)O[C@H](COC(=O)CCCCCCC/C=C\C/C=C\C/C=C\CC)COP(=O)(O)OCCN)O	0	HMDB0261616	NA	NA	NA	NA	NA	TRUE	1	TRUE	1	Organic compounds	Lipids and lipid-like molecules	Glycerophospholipids	Glycerophosphoethanolamines	Phosphatidylethanolamines
156964969	PE(20:4(6E,8Z,11Z,14Z)-OH(5S)/18:3(9Z,12Z,15Z))	C43H72NO9P	777.49447	778.4978247	1	HRLLZGCKCZPMIL-NXERHDQDSA-N	InChI=1S/C43H72NO9P/c1-3-5-7-9-11-13-15-17-18-20-22-24-26-28-30-34-43(47)53-41(39-52-54(48,49)51-37-36-44)38-50-42(46)35-31-33-40(45)32-29-27-25-23-21-19-16-14-12-10-8-6-4-2/h5,7,11-14,17-19,21,25,27,29,32,40-41,45H,3-4,6,8-10,15-16,20,22-24,26,28,30-31,33-39,44H2,1-2H3,(H,48,49)/t40-,41-/m1/s1	CCCCC/C=C\C/C=C\C/C=C\C=C\[C@H](CCCC(=O)OC[C@H](COP(=O)(O)OCCN)OC(=O)CCCCCCC/C=C\C/C=C\C/C=C\CC)O	0	HMDB0261617	NA	NA	NA	NA	NA	TRUE	1	TRUE	1	Organic compounds	Lipids and lipid-like molecules	Glycerophospholipids	Glycerophosphoethanolamines	Phosphatidylethanolamines
156964970	PE(18:3(9Z,12Z,15Z)/20:4(5Z,8Z,11Z,14Z)-OH(19S))	C43H72NO9P	777.49447	778.4978247	1	ZQZNQOVRKHOIMK-QNGCOLMNSA-N	InChI=1S/C43H72NO9P/c1-3-4-5-6-7-8-9-10-12-16-19-22-25-28-31-34-42(46)50-38-41(39-52-54(48,49)51-37-36-44)53-43(47)35-32-29-26-23-20-17-14-11-13-15-18-21-24-27-30-33-40(2)45/h4-5,7-8,10,12-15,17,21,23-24,26,40-41,45H,3,6,9,11,16,18-20,22,25,27-39,44H2,1-2H3,(H,48,49)/t40-,41+/m0/s1	CC/C=C\C/C=C\C/C=C\CCCCCCCC(=O)OC[C@H](COP(=O)(O)OCCN)OC(=O)CCC/C=C\C/C=C\C/C=C\C/C=C\CCC[C@H](C)O	0	HMDB0261618	NA	NA	NA	NA	NA	TRUE	1	TRUE	1	Organic compounds	Lipids and lipid-like molecules	Glycerophospholipids	Glycerophosphoethanolamines	Phosphatidylethanolamines
156964971	PE(20:4(5Z,8Z,11Z,14Z)-OH(19S)/18:3(9Z,12Z,15Z))	C43H72NO9P	777.49447	778.4978247	1	ALQCCCZIZXUEGH-PLGMOEFFSA-N	InChI=1S/C43H72NO9P/c1-3-4-5-6-7-8-9-10-12-17-20-23-26-29-32-35-43(47)53-41(39-52-54(48,49)51-37-36-44)38-50-42(46)34-31-28-25-22-19-16-14-11-13-15-18-21-24-27-30-33-40(2)45/h4-5,7-8,10,12-16,21-22,24-25,40-41,45H,3,6,9,11,17-20,23,26-39,44H2,1-2H3,(H,48,49)/t40-,41-/m1/s1	CC/C=C\C/C=C\C/C=C\CCCCCCCC(=O)O[C@H](COC(=O)CCC/C=C\C/C=C\C/C=C\C/C=C\CCC[C@@H](C)O)COP(=O)(O)OCCN	0	HMDB0261619	NA	NA	NA	NA	NA	TRUE	1	TRUE	1	Organic compounds	Lipids and lipid-like molecules	Glycerophospholipids	Glycerophosphoethanolamines	Phosphatidylethanolamines
156964972	PE(18:3(9Z,12Z,15Z)/20:4(5Z,8Z,11Z,14Z)-OH(18R))	C43H72NO9P	777.49447	778.4978247	1	VATWDUASGIVJGO-SIELHIPHSA-N	InChI=1S/C43H72NO9P/c1-3-5-6-7-8-9-10-11-12-16-19-22-25-28-31-34-42(46)50-38-41(39-52-54(48,49)51-37-36-44)53-43(47)35-32-29-26-23-20-17-14-13-15-18-21-24-27-30-33-40(45)4-2/h5-6,8-9,11-12,14-15,17-18,23-24,26-27,40-41,45H,3-4,7,10,13,16,19-22,25,28-39,44H2,1-2H3,(H,48,49)/t40-,41-/m1/s1	CC/C=C\C/C=C\C/C=C\CCCCCCCC(=O)OC[C@H](COP(=O)(O)OCCN)OC(=O)CCC/C=C\C/C=C\C/C=C\C/C=C\CC[C@@H](CC)O	0	HMDB0261620	NA	NA	NA	NA	NA	TRUE	1	TRUE	1	Organic compounds	Lipids and lipid-like molecules	Glycerophospholipids	Glycerophosphoethanolamines	Phosphatidylethanolamines
156964973	PE(20:4(5Z,8Z,11Z,14Z)-OH(18R)/18:3(9Z,12Z,15Z))	C43H72NO9P	777.49447	778.4978247	1	BFSZUYYJHMGVON-LIRFKJANSA-N	InChI=1S/C43H72NO9P/c1-3-5-6-7-8-9-10-11-12-17-20-23-26-29-32-35-43(47)53-41(39-52-54(48,49)51-37-36-44)38-50-42(46)34-31-28-25-22-19-16-14-13-15-18-21-24-27-30-33-40(45)4-2/h5-6,8-9,11-12,14-16,18,22,24-25,27,40-41,45H,3-4,7,10,13,17,19-21,23,26,28-39,44H2,1-2H3,(H,48,49)/t40-,41+/m0/s1	CC/C=C\C/C=C\C/C=C\CCCCCCCC(=O)O[C@H](COC(=O)CCC/C=C\C/C=C\C/C=C\C/C=C\CC[C@H](CC)O)COP(=O)(O)OCCN	0	HMDB0261621	NA	NA	NA	NA	NA	TRUE	1	TRUE	1	Organic compounds	Lipids and lipid-like molecules	Glycerophospholipids	Glycerophosphoethanolamines	Phosphatidylethanolamines
156964974	PE(18:3(9Z,12Z,15Z)/20:4(5Z,8Z,11Z,14Z)-OH(17))	C43H72NO9P	777.49447	778.4978247	1	MOUQVORKZUWYIK-QGWGDWELSA-N	InChI=1S/C43H72NO9P/c1-3-5-6-7-8-9-10-11-12-15-18-21-24-27-30-34-42(46)50-38-41(39-52-54(48,49)51-37-36-44)53-43(47)35-31-28-25-22-19-16-13-14-17-20-23-26-29-33-40(45)32-4-2/h5-6,8-9,11-13,16-17,20,22,25-26,29,40-41,45H,3-4,7,10,14-15,18-19,21,23-24,27-28,30-39,44H2,1-2H3,(H,48,49)/t40?,41-/m1/s1	CCCC(C/C=C\C/C=C\C/C=C\C/C=C\CCCC(=O)O[C@H](COC(=O)CCCCCCC/C=C\C/C=C\C/C=C\CC)COP(=O)(O)OCCN)O	0	HMDB0261622	NA	NA	NA	NA	NA	TRUE	1	TRUE	1	Organic compounds	Lipids and lipid-like molecules	Glycerophospholipids	Glycerophosphoethanolamines	Phosphatidylethanolamines
156964975	PE(20:4(5Z,8Z,11Z,14Z)-OH(17)/18:3(9Z,12Z,15Z))	C43H72NO9P	777.49447	778.4978247	1	IJABHLUDLXVRFV-UIYTVPGKSA-N	InChI=1S/C43H72NO9P/c1-3-5-6-7-8-9-10-11-12-15-19-22-25-28-31-35-43(47)53-41(39-52-54(48,49)51-37-36-44)38-50-42(46)34-30-27-24-21-18-16-13-14-17-20-23-26-29-33-40(45)32-4-2/h5-6,8-9,11-13,16-17,20-21,24,26,29,40-41,45H,3-4,7,10,14-15,18-19,22-23,25,27-28,30-39,44H2,1-2H3,(H,48,49)/t40?,41-/m1/s1	CCCC(C/C=C\C/C=C\C/C=C\C/C=C\CCCC(=O)OC[C@H](COP(=O)(O)OCCN)OC(=O)CCCCCCC/C=C\C/C=C\C/C=C\CC)O	0	HMDB0261623	NA	NA	NA	NA	NA	TRUE	1	TRUE	1	Organic compounds	Lipids and lipid-like molecules	Glycerophospholipids	Glycerophosphoethanolamines	Phosphatidylethanolamines
156964976	PE(18:3(9Z,12Z,15Z)/20:4(5Z,8Z,11Z,14Z)-OH(16R))	C43H72NO9P	777.49447	778.4978247	1	MIQHWTPCUUUIBE-RUQRXLSNSA-N	InChI=1S/C43H72NO9P/c1-3-5-7-8-9-10-11-12-13-14-18-21-24-27-30-34-42(46)50-38-41(39-52-54(48,49)51-37-36-44)53-43(47)35-31-28-25-22-19-16-15-17-20-23-26-29-33-40(45)32-6-4-2/h5,7,9-10,12-13,15-16,20,22-23,25,29,33,40-41,45H,3-4,6,8,11,14,17-19,21,24,26-28,30-32,34-39,44H2,1-2H3,(H,48,49)/t40-,41-/m1/s1	CCCC[C@H](/C=C\C/C=C\C/C=C\C/C=C\CCCC(=O)O[C@H](COC(=O)CCCCCCC/C=C\C/C=C\C/C=C\CC)COP(=O)(O)OCCN)O	0	HMDB0261624	NA	NA	NA	NA	NA	TRUE	1	TRUE	1	Organic compounds	Lipids and lipid-like molecules	Glycerophospholipids	Glycerophosphoethanolamines	Phosphatidylethanolamines
156964977	PE(20:4(5Z,8Z,11Z,14Z)-OH(16R)/18:3(9Z,12Z,15Z))	C43H72NO9P	777.49447	778.4978247	1	UYZDZYMSEIOPQK-SPJOXUBGSA-N	InChI=1S/C43H72NO9P/c1-3-5-7-8-9-10-11-12-13-14-19-22-25-28-31-35-43(47)53-41(39-52-54(48,49)51-37-36-44)38-50-42(46)34-30-27-24-21-18-16-15-17-20-23-26-29-33-40(45)32-6-4-2/h5,7,9-10,12-13,15-16,20-21,23-24,29,33,40-41,45H,3-4,6,8,11,14,17-19,22,25-28,30-32,34-39,44H2,1-2H3,(H,48,49)/t40-,41+/m0/s1	CCCC[C@@H](/C=C\C/C=C\C/C=C\C/C=C\CCCC(=O)OC[C@H](COP(=O)(O)OCCN)OC(=O)CCCCCCC/C=C\C/C=C\C/C=C\CC)O	0	HMDB0261625	NA	NA	NA	NA	NA	TRUE	1	TRUE	1	Organic compounds	Lipids and lipid-like molecules	Glycerophospholipids	Glycerophosphoethanolamines	Phosphatidylethanolamines
156964978	PE(18:3(9Z,12Z,15Z)/20:4(5Z,8Z,11Z,13E)-OH(15S))	C43H72NO9P	777.49447	778.4978247	1	CLTOPOIFBAPXGN-TUHCXPFOSA-N	InChI=1S/C43H72NO9P/c1-3-5-7-8-9-10-11-12-13-14-17-20-23-26-30-34-42(46)50-38-41(39-52-54(48,49)51-37-36-44)53-43(47)35-31-27-24-21-18-15-16-19-22-25-29-33-40(45)32-28-6-4-2/h5,7,9-10,12-13,15-16,21-22,24-25,29,33,40-41,45H,3-4,6,8,11,14,17-20,23,26-28,30-32,34-39,44H2,1-2H3,(H,48,49)/t40-,41+/m0/s1	CCCCC[C@@H](/C=C/C=C\C/C=C\C/C=C\CCCC(=O)O[C@H](COC(=O)CCCCCCC/C=C\C/C=C\C/C=C\CC)COP(=O)(O)OCCN)O	0	HMDB0261626	NA	NA	NA	NA	NA	TRUE	1	TRUE	1	Organic compounds	Lipids and lipid-like molecules	Glycerophospholipids	Glycerophosphoethanolamines	Phosphatidylethanolamines
156964979	PE(20:4(5Z,8Z,11Z,13E)-OH(15S)/18:3(9Z,12Z,15Z))	C43H72NO9P	777.49447	778.4978247	1	GFENEMJGCQEPAQ-YMTCKBMLSA-N	InChI=1S/C43H72NO9P/c1-3-5-7-8-9-10-11-12-13-14-17-21-24-27-31-35-43(47)53-41(39-52-54(48,49)51-37-36-44)38-50-42(46)34-30-26-23-20-18-15-16-19-22-25-29-33-40(45)32-28-6-4-2/h5,7,9-10,12-13,15-16,20,22-23,25,29,33,40-41,45H,3-4,6,8,11,14,17-19,21,24,26-28,30-32,34-39,44H2,1-2H3,(H,48,49)/t40-,41-/m1/s1	CCCCC[C@H](/C=C/C=C\C/C=C\C/C=C\CCCC(=O)OC[C@H](COP(=O)(O)OCCN)OC(=O)CCCCCCC/C=C\C/C=C\C/C=C\CC)O	0	HMDB0261627	NA	NA	NA	NA	NA	TRUE	1	TRUE	1	Organic compounds	Lipids and lipid-like molecules	Glycerophospholipids	Glycerophosphoethanolamines	Phosphatidylethanolamines
156964980	PE(18:3(9Z,12Z,15Z)/20:4(5Z,8Z,10E,14Z)-OH(12S))	C43H72NO9P	777.49447	778.4978247	1	LGQQLBMBECCDDP-VSGLZDAUSA-N	InChI=1S/C43H72NO9P/c1-3-5-7-9-11-12-13-14-15-16-17-18-22-26-30-34-42(46)50-38-41(39-52-54(48,49)51-37-36-44)53-43(47)35-31-27-23-20-19-21-25-29-33-40(45)32-28-24-10-8-6-4-2/h5,7,11-12,14-15,20-21,23-25,28-29,33,40-41,45H,3-4,6,8-10,13,16-19,22,26-27,30-32,34-39,44H2,1-2H3,(H,48,49)/t40-,41+/m0/s1	CCCCC/C=C\C[C@@H](/C=C/C=C\C/C=C\CCCC(=O)O[C@H](COC(=O)CCCCCCC/C=C\C/C=C\C/C=C\CC)COP(=O)(O)OCCN)O	0	HMDB0261628	NA	NA	NA	NA	NA	TRUE	1	TRUE	1	Organic compounds	Lipids and lipid-like molecules	Glycerophospholipids	Glycerophosphoethanolamines	Phosphatidylethanolamines
156964981	PE(20:4(5Z,8Z,10E,14Z)-OH(12S)/18:3(9Z,12Z,15Z))	C43H72NO9P	777.49447	778.4978247	1	SENGLTADJCTJRU-DGCVAATISA-N	InChI=1S/C43H72NO9P/c1-3-5-7-9-11-12-13-14-15-16-17-18-23-27-31-35-43(47)53-41(39-52-54(48,49)51-37-36-44)38-50-42(46)34-30-26-22-20-19-21-25-29-33-40(45)32-28-24-10-8-6-4-2/h5,7,11-12,14-15,20-22,24-25,28-29,33,40-41,45H,3-4,6,8-10,13,16-19,23,26-27,30-32,34-39,44H2,1-2H3,(H,48,49)/t40-,41-/m1/s1	CCCCC/C=C\C[C@H](/C=C/C=C\C/C=C\CCCC(=O)OC[C@H](COP(=O)(O)OCCN)OC(=O)CCCCCCC/C=C\C/C=C\C/C=C\CC)O	0	HMDB0261629	NA	NA	NA	NA	NA	TRUE	1	TRUE	1	Organic compounds	Lipids and lipid-like molecules	Glycerophospholipids	Glycerophosphoethanolamines	Phosphatidylethanolamines
156964982	PE(18:3(9Z,12Z,15Z)/20:4(5E,8Z,12Z,14Z)-OH(11R))	C43H72NO9P	777.49447	778.4978247	1	CSAFAXHFKGJPHD-IDCUPAOISA-N	InChI=1S/C43H72NO9P/c1-3-5-7-9-11-12-13-14-15-16-17-18-22-26-30-34-42(46)50-38-41(39-52-54(48,49)51-37-36-44)53-43(47)35-31-27-23-19-21-25-29-33-40(45)32-28-24-20-10-8-6-4-2/h5,7,11-12,14-15,19-20,23-25,28-29,32,40-41,45H,3-4,6,8-10,13,16-18,21-22,26-27,30-31,33-39,44H2,1-2H3,(H,48,49)/t40-,41+/m0/s1	CCCCC/C=C\C=C/[C@@H](C/C=C\C/C=C/CCCC(=O)O[C@H](COC(=O)CCCCCCC/C=C\C/C=C\C/C=C\CC)COP(=O)(O)OCCN)O	0	HMDB0261630	NA	NA	NA	NA	NA	TRUE	1	TRUE	1	Organic compounds	Lipids and lipid-like molecules	Glycerophospholipids	Glycerophosphoethanolamines	Phosphatidylethanolamines
156964983	PE(20:4(5E,8Z,12Z,14Z)-OH(11R)/18:3(9Z,12Z,15Z))	C43H72NO9P	777.49447	778.4978247	1	GPPTVALXYJLLTA-JRLKEGMFSA-N	InChI=1S/C43H72NO9P/c1-3-5-7-9-11-12-13-14-15-16-17-18-22-27-31-35-43(47)53-41(39-52-54(48,49)51-37-36-44)38-50-42(46)34-30-26-23-19-21-25-29-33-40(45)32-28-24-20-10-8-6-4-2/h5,7,11-12,14-15,19-20,23-25,28-29,32,40-41,45H,3-4,6,8-10,13,16-18,21-22,26-27,30-31,33-39,44H2,1-2H3,(H,48,49)/t40-,41-/m1/s1	CCCCC/C=C\C=C/[C@H](C/C=C\C/C=C/CCCC(=O)OC[C@H](COP(=O)(O)OCCN)OC(=O)CCCCCCC/C=C\C/C=C\C/C=C\CC)O	0	HMDB0261631	NA	NA	NA	NA	NA	TRUE	1	TRUE	1	Organic compounds	Lipids and lipid-like molecules	Glycerophospholipids	Glycerophosphoethanolamines	Phosphatidylethanolamines
156964984	PE(18:3(9Z,12Z,15Z)/20:4(5Z,7E,11Z,14Z)-OH(9))	C43H72NO9P	777.49447	778.4978247	1	DPSVXVNFLSQEIU-COCIVXTESA-N	InChI=1S/C43H72NO9P/c1-3-5-7-9-11-13-14-15-16-17-18-20-22-26-30-34-42(46)50-38-41(39-52-54(48,49)51-37-36-44)53-43(47)35-31-27-23-25-29-33-40(45)32-28-24-21-19-12-10-8-6-4-2/h5,7,11-13,15-16,19,23-25,28-29,33,40-41,45H,3-4,6,8-10,14,17-18,20-22,26-27,30-32,34-39,44H2,1-2H3,(H,48,49)/t40?,41-/m1/s1	CCCCC/C=C\C/C=C\CC(/C=C\C=C\CCCC(=O)O[C@H](COC(=O)CCCCCCC/C=C\C/C=C\C/C=C\CC)COP(=O)(O)OCCN)O	0	HMDB0261632	NA	NA	NA	NA	NA	TRUE	1	TRUE	1	Organic compounds	Lipids and lipid-like molecules	Glycerophospholipids	Glycerophosphoethanolamines	Phosphatidylethanolamines
156964985	PE(20:4(5Z,7E,11Z,14Z)-OH(9)/18:3(9Z,12Z,15Z))	C43H72NO9P	777.49447	778.4978247	1	UNSOMNSIWJYCMK-COCIVXTESA-N	InChI=1S/C43H72NO9P/c1-3-5-7-9-11-13-14-15-16-17-18-20-22-26-31-35-43(47)53-41(39-52-54(48,49)51-37-36-44)38-50-42(46)34-30-27-23-25-29-33-40(45)32-28-24-21-19-12-10-8-6-4-2/h5,7,11-13,15-16,19,23-25,28-29,33,40-41,45H,3-4,6,8-10,14,17-18,20-22,26-27,30-32,34-39,44H2,1-2H3,(H,48,49)/t40?,41-/m1/s1	CCCCC/C=C\C/C=C\CC(/C=C\C=C\CCCC(=O)OC[C@H](COP(=O)(O)OCCN)OC(=O)CCCCCCC/C=C\C/C=C\C/C=C\CC)O	0	HMDB0261633	NA	NA	NA	NA	NA	TRUE	1	TRUE	1	Organic compounds	Lipids and lipid-like molecules	Glycerophospholipids	Glycerophosphoethanolamines	Phosphatidylethanolamines
156964986	PE(18:3(9Z,12Z,15Z)/Pge2)	C43H72NO11P	809.484299	810.487654	1	MOUVGGIPIIMTRL-HSMPHEAZSA-N	InChI=1S/C43H72NO11P/c1-3-5-7-8-9-10-11-12-13-14-15-16-17-18-23-27-42(48)52-34-37(35-54-56(50,51)53-32-31-44)55-43(49)28-24-20-19-22-26-38-39(41(47)33-40(38)46)30-29-36(45)25-21-6-4-2/h5,7,9-10,12-13,19,22,29-30,36-39,41,45,47H,3-4,6,8,11,14-18,20-21,23-28,31-35,44H2,1-2H3,(H,50,51)/t36-,37+,38+,39+,41+/m0/s1	CCCCC[C@@H](/C=C/[C@H]1[C@@H](CC(=O)[C@@H]1C/C=C\CCCC(=O)O[C@H](COC(=O)CCCCCCC/C=C\C/C=C\C/C=C\CC)COP(=O)(O)OCCN)O)O	0	HMDB0261634	NA	NA	NA	NA	NA	TRUE	1	TRUE	2	Organic compounds	Lipids and lipid-like molecules	Fatty Acyls	Eicosanoids	Prostaglandins and related compounds
156964987	PE(Pge2/18:3(9Z,12Z,15Z))	C43H72NO11P	809.484299	810.487654	1	ZFOFUSLYZCCEEZ-HSMPHEAZSA-N	InChI=1S/C43H72NO11P/c1-3-5-7-8-9-10-11-12-13-14-15-16-17-18-24-28-43(49)55-37(35-54-56(50,51)53-32-31-44)34-52-42(48)27-23-20-19-22-26-38-39(41(47)33-40(38)46)30-29-36(45)25-21-6-4-2/h5,7,9-10,12-13,19,22,29-30,36-39,41,45,47H,3-4,6,8,11,14-18,20-21,23-28,31-35,44H2,1-2H3,(H,50,51)/t36-,37+,38+,39+,41+/m0/s1	CCCCC[C@@H](/C=C/[C@H]1[C@@H](CC(=O)[C@@H]1C/C=C\CCCC(=O)OC[C@H](COP(=O)(O)OCCN)OC(=O)CCCCCCC/C=C\C/C=C\C/C=C\CC)O)O	0	HMDB0261635	NA	NA	NA	NA	NA	TRUE	1	TRUE	2	Organic compounds	Lipids and lipid-like molecules	Fatty Acyls	Eicosanoids	Prostaglandins and related compounds
156964988	PE(18:3(9Z,12Z,15Z)/Pgd2)	C43H72NO11P	809.484299	810.487654	1	LHHKNWHXOCOYDQ-UZFDFJKWSA-N	InChI=1S/C43H72NO11P/c1-3-5-7-8-9-10-11-12-13-14-15-16-17-18-23-27-42(48)52-34-37(35-54-56(50,51)53-32-31-44)55-43(49)28-24-20-19-22-26-38-39(41(47)33-40(38)46)30-29-36(45)25-21-6-4-2/h5,7,9-10,12-13,19,22,29-30,36-40,45-46H,3-4,6,8,11,14-18,20-21,23-28,31-35,44H2,1-2H3,(H,50,51)/t36-,37+,38+,39+,40-/m0/s1	CCCCC[C@@H](/C=C/[C@@H]1[C@H]([C@H](CC1=O)O)C/C=C\CCCC(=O)O[C@H](COC(=O)CCCCCCC/C=C\C/C=C\C/C=C\CC)COP(=O)(O)OCCN)O	0	HMDB0261636	NA	NA	NA	NA	NA	TRUE	1	TRUE	2	Organic compounds	Lipids and lipid-like molecules	Glycerophospholipids	Glycerophosphoethanolamines	Phosphatidylethanolamines
156964989	PE(Pgd2/18:3(9Z,12Z,15Z))	C43H72NO11P	809.484299	810.487654	1	RINHJZJBEWZOJA-UZFDFJKWSA-N	InChI=1S/C43H72NO11P/c1-3-5-7-8-9-10-11-12-13-14-15-16-17-18-24-28-43(49)55-37(35-54-56(50,51)53-32-31-44)34-52-42(48)27-23-20-19-22-26-38-39(41(47)33-40(38)46)30-29-36(45)25-21-6-4-2/h5,7,9-10,12-13,19,22,29-30,36-40,45-46H,3-4,6,8,11,14-18,20-21,23-28,31-35,44H2,1-2H3,(H,50,51)/t36-,37+,38+,39+,40-/m0/s1	CCCCC[C@@H](/C=C/[C@@H]1[C@H]([C@H](CC1=O)O)C/C=C\CCCC(=O)OC[C@H](COP(=O)(O)OCCN)OC(=O)CCCCCCC/C=C\C/C=C\C/C=C\CC)O	0	HMDB0261637	NA	NA	NA	NA	NA	TRUE	1	TRUE	2	Organic compounds	Lipids and lipid-like molecules	Glycerophospholipids	Glycerophosphoethanolamines	Phosphatidylethanolamines
156964990	PE(18:3(9Z,12Z,15Z)/6 keto-PGF1alpha)	C43H74NO12P	827.494864	828.4982187	1	AYYKPXLVNTXATO-KUUMWIBYSA-N	InChI=1S/C43H74NO12P/c1-3-5-7-8-9-10-11-12-13-14-15-16-17-18-20-25-42(49)53-33-37(34-55-57(51,52)54-30-29-44)56-43(50)26-22-21-24-36(46)31-39-38(40(47)32-41(39)48)28-27-35(45)23-19-6-4-2/h5,7,9-10,12-13,27-28,35,37-41,45,47-48H,3-4,6,8,11,14-26,29-34,44H2,1-2H3,(H,51,52)/t35-,37+,38+,39+,40+,41-/m0/s1	CCCCC[C@@H](/C=C/[C@H]1[C@@H](C[C@@H]([C@@H]1CC(=O)CCCCC(=O)O[C@H](COC(=O)CCCCCCC/C=C\C/C=C\C/C=C\CC)COP(=O)(O)OCCN)O)O)O	0	HMDB0261638	NA	NA	NA	NA	NA	TRUE	1	TRUE	3	Organic compounds	Lipids and lipid-like molecules	Fatty Acyls	Eicosanoids	Prostaglandins and related compounds
156964991	PE(6 keto-PGF1alpha/18:3(9Z,12Z,15Z))	C43H74NO12P	827.494864	828.4982187	1	IUGLEFMDRZGKHJ-KUUMWIBYSA-N	InChI=1S/C43H74NO12P/c1-3-5-7-8-9-10-11-12-13-14-15-16-17-18-20-26-43(50)56-37(34-55-57(51,52)54-30-29-44)33-53-42(49)25-22-21-24-36(46)31-39-38(40(47)32-41(39)48)28-27-35(45)23-19-6-4-2/h5,7,9-10,12-13,27-28,35,37-41,45,47-48H,3-4,6,8,11,14-26,29-34,44H2,1-2H3,(H,51,52)/t35-,37+,38+,39+,40+,41-/m0/s1	CCCCC[C@@H](/C=C/[C@H]1[C@@H](C[C@@H]([C@@H]1CC(=O)CCCCC(=O)OC[C@H](COP(=O)(O)OCCN)OC(=O)CCCCCCC/C=C\C/C=C\C/C=C\CC)O)O)O	0	HMDB0261639	NA	NA	NA	NA	NA	TRUE	1	TRUE	3	Organic compounds	Lipids and lipid-like molecules	Fatty Acyls	Eicosanoids	Prostaglandins and related compounds
156964992	PE(18:3(9Z,12Z,15Z)/PGF2alpha)	C43H74NO11P	811.499949	812.503304	1	MBCVQMXJWFDOGN-DPMJPXOUSA-N	InChI=1S/C43H74NO11P/c1-3-5-7-8-9-10-11-12-13-14-15-16-17-18-23-27-42(48)52-34-37(35-54-56(50,51)53-32-31-44)55-43(49)28-24-20-19-22-26-38-39(41(47)33-40(38)46)30-29-36(45)25-21-6-4-2/h5,7,9-10,12-13,19,22,29-30,36-41,45-47H,3-4,6,8,11,14-18,20-21,23-28,31-35,44H2,1-2H3,(H,50,51)/t36-,37+,38+,39+,40-,41+/m0/s1	CCCCC[C@@H](/C=C/[C@H]1[C@@H](C[C@@H]([C@@H]1C/C=C/CCCC(=O)O[C@H](COC(=O)CCCCCCC/C=C\C/C=C\C/C=C\CC)COP(=O)(O)OCCN)O)O)O	0	HMDB0261640	NA	NA	NA	NA	NA	TRUE	1	TRUE	3	Organic compounds	Lipids and lipid-like molecules	Fatty Acyls	Eicosanoids	Prostaglandins and related compounds
156964993	PE(PGF2alpha/18:3(9Z,12Z,15Z))	C43H74NO11P	811.499949	812.503304	1	SNUMUQIVHKLFMR-DPMJPXOUSA-N	InChI=1S/C43H74NO11P/c1-3-5-7-8-9-10-11-12-13-14-15-16-17-18-24-28-43(49)55-37(35-54-56(50,51)53-32-31-44)34-52-42(48)27-23-20-19-22-26-38-39(41(47)33-40(38)46)30-29-36(45)25-21-6-4-2/h5,7,9-10,12-13,19,22,29-30,36-41,45-47H,3-4,6,8,11,14-18,20-21,23-28,31-35,44H2,1-2H3,(H,50,51)/t36-,37+,38+,39+,40-,41+/m0/s1	CCCCC[C@@H](/C=C/[C@H]1[C@@H](C[C@@H]([C@@H]1C/C=C/CCCC(=O)OC[C@H](COP(=O)(O)OCCN)OC(=O)CCCCCCC/C=C\C/C=C\C/C=C\CC)O)O)O	0	HMDB0261641	NA	NA	NA	NA	NA	TRUE	1	TRUE	3	Organic compounds	Lipids and lipid-like molecules	Fatty Acyls	Eicosanoids	Prostaglandins and related compounds
156964994	PE(18:3(9Z,12Z,15Z)/Pgj2)	C43H70NO10P	791.473734	792.4770893	1	QHTYOMHIQKLFSH-COQWEOSDSA-N	InChI=1S/C43H70NO10P/c1-3-5-7-8-9-10-11-12-13-14-15-16-17-18-23-27-42(47)51-35-39(36-53-55(49,50)52-34-33-44)54-43(48)28-24-20-19-22-25-37-29-32-41(46)40(37)31-30-38(45)26-21-6-4-2/h5,7,9-10,12-13,19,22,29-32,37-40,45H,3-4,6,8,11,14-18,20-21,23-28,33-36,44H2,1-2H3,(H,49,50)/t37-,38-,39+,40+/m0/s1	CCCCC[C@@H](/C=C/[C@@H]1[C@H](C=CC1=O)C/C=C\CCCC(=O)O[C@H](COC(=O)CCCCCCC/C=C\C/C=C\C/C=C\CC)COP(=O)(O)OCCN)O	0	HMDB0261642	NA	NA	NA	NA	NA	TRUE	1	TRUE	1	Organic compounds	Lipids and lipid-like molecules	Glycerophospholipids	Glycerophosphoethanolamines	Phosphatidylethanolamines
156964995	PE(Pgj2/18:3(9Z,12Z,15Z))	C43H70NO10P	791.473734	792.4770893	1	MTCURLKZHRXECV-COQWEOSDSA-N	InChI=1S/C43H70NO10P/c1-3-5-7-8-9-10-11-12-13-14-15-16-17-18-24-28-43(48)54-39(36-53-55(49,50)52-34-33-44)35-51-42(47)27-23-20-19-22-25-37-29-32-41(46)40(37)31-30-38(45)26-21-6-4-2/h5,7,9-10,12-13,19,22,29-32,37-40,45H,3-4,6,8,11,14-18,20-21,23-28,33-36,44H2,1-2H3,(H,49,50)/t37-,38-,39+,40+/m0/s1	CCCCC[C@@H](/C=C/[C@@H]1[C@H](C=CC1=O)C/C=C\CCCC(=O)OC[C@H](COP(=O)(O)OCCN)OC(=O)CCCCCCC/C=C\C/C=C\C/C=C\CC)O	0	HMDB0261643	NA	NA	NA	NA	NA	TRUE	1	TRUE	1	Organic compounds	Lipids and lipid-like molecules	Glycerophospholipids	Glycerophosphoethanolamines	Phosphatidylethanolamines
156964996	PE(18:3(9Z,12Z,15Z)/Lte4)	C46H77N2O11PS	896.49857	897.5019243	1	QVXZVOPBSGFUHQ-HLAKAAAXSA-N	InChI=1S/C46H77N2O11PS/c1-3-5-7-9-11-13-15-17-18-19-21-23-25-27-29-34-45(52)56-37-40(38-58-60(54,55)57-36-35-47)59-46(53)41(48)39-61-43(42(49)31-30-33-44(50)51)32-28-26-24-22-20-16-14-12-10-8-6-4-2/h5,7,11-14,17-18,20,22,24,26,28,32,40-43,49H,3-4,6,8-10,15-16,19,21,23,25,27,29-31,33-39,47-48H2,1-2H3,(H,50,51)(H,54,55)/t40-,41+,42+,43-/m1/s1	CCCCC/C=C\C/C=C\C=C\C=C\[C@H]([C@H](CCCC(=O)O)O)SC[C@@H](C(=O)O[C@H](COC(=O)CCCCCCC/C=C\C/C=C\C/C=C\CC)COP(=O)(O)OCCN)N	0	HMDB0261644	NA	NA	NA	NA	NA	TRUE	2	TRUE	2	Organic compounds	Lipids and lipid-like molecules	Glycerophospholipids	Glycerophosphoethanolamines	Phosphatidylethanolamines
156964997	PE(Lte4/18:3(9Z,12Z,15Z))	C46H77N2O11PS	896.49857	897.5019243	1	DAEPKOXOTLYOBI-HLAKAAAXSA-N	InChI=1S/C46H77N2O11PS/c1-3-5-7-9-11-13-15-17-18-19-21-23-25-27-29-34-45(52)59-40(38-58-60(54,55)57-36-35-47)37-56-46(53)41(48)39-61-43(42(49)31-30-33-44(50)51)32-28-26-24-22-20-16-14-12-10-8-6-4-2/h5,7,11-14,17-18,20,22,24,26,28,32,40-43,49H,3-4,6,8-10,15-16,19,21,23,25,27,29-31,33-39,47-48H2,1-2H3,(H,50,51)(H,54,55)/t40-,41+,42+,43-/m1/s1	CCCCC/C=C\C/C=C\C=C\C=C\[C@H]([C@H](CCCC(=O)O)O)SC[C@@H](C(=O)OC[C@H](COP(=O)(O)OCCN)OC(=O)CCCCCCC/C=C\C/C=C\C/C=C\CC)N	0	HMDB0261645	NA	NA	NA	NA	NA	TRUE	2	TRUE	2	Organic compounds	Lipids and lipid-like molecules	Glycerophospholipids	Glycerophosphoethanolamines	Phosphatidylethanolamines
156964998	PE(18:3(9Z,12Z,15Z)/20:4(6Z,8E,10E,14Z)-2OH(5S,12R))	C43H72NO10P	793.489385	794.4927394	1	ANHHKYAXBBKMDB-JOYSQJPOSA-N	InChI=1S/C43H72NO10P/c1-3-5-7-9-11-12-13-14-15-16-17-18-19-21-27-33-42(47)51-37-41(38-53-55(49,50)52-36-35-44)54-43(48)34-28-32-40(46)31-26-23-22-25-30-39(45)29-24-20-10-8-6-4-2/h5,7,11-12,14-15,20,22-26,30-31,39-41,45-46H,3-4,6,8-10,13,16-19,21,27-29,32-38,44H2,1-2H3,(H,49,50)/t39-,40-,41+/m0/s1	CCCCC/C=C\C[C@@H](/C=C/C=C/C=C\[C@@H](CCCC(=O)O[C@H](COC(=O)CCCCCCC/C=C\C/C=C\C/C=C\CC)COP(=O)(O)OCCN)O)O	0	HMDB0261646	NA	NA	NA	NA	NA	TRUE	1	TRUE	2	Organic compounds	Lipids and lipid-like molecules	Glycerophospholipids	Glycerophosphoethanolamines	Phosphatidylethanolamines
156964999	PE(20:4(6Z,8E,10E,14Z)-2OH(5S,12R)/18:3(9Z,12Z,15Z))	C43H72NO10P	793.489385	794.4927394	1	WKCNOHVBYSHRNP-HSYUYGRSSA-N	InChI=1S/C43H72NO10P/c1-3-5-7-9-11-12-13-14-15-16-17-18-19-21-27-33-43(48)54-41(38-53-55(49,50)52-36-35-44)37-51-42(47)34-28-32-40(46)31-26-23-22-25-30-39(45)29-24-20-10-8-6-4-2/h5,7,11-12,14-15,20,22-26,30-31,39-41,45-46H,3-4,6,8-10,13,16-19,21,27-29,32-38,44H2,1-2H3,(H,49,50)/t39-,40-,41-/m1/s1	CCCCC/C=C\C[C@H](/C=C/C=C/C=C\[C@H](CCCC(=O)OC[C@H](COP(=O)(O)OCCN)OC(=O)CCCCCCC/C=C\C/C=C\C/C=C\CC)O)O	0	HMDB0261647	NA	NA	NA	NA	NA	TRUE	1	TRUE	2	Organic compounds	Lipids and lipid-like molecules	Glycerophospholipids	Glycerophosphoethanolamines	Phosphatidylethanolamines
156965000	PE(18:3(9Z,12Z,15Z)/Txb2)	C43H74NO12P	827.494864	828.4982187	1	CSUZJMDHVRLLGQ-IPKQLPQNSA-N	InChI=1S/C43H74NO12P/c1-3-5-7-8-9-10-11-12-13-14-15-16-17-18-23-27-41(47)52-34-37(35-54-57(50,51)53-32-31-44)55-42(48)28-24-20-19-22-26-38-39(46)33-43(49)56-40(38)30-29-36(45)25-21-6-4-2/h5,7,9-10,12-13,19,22,29-30,36-40,43,45-46,49H,3-4,6,8,11,14-18,20-21,23-28,31-35,44H2,1-2H3,(H,50,51)/t36-,37+,38-,39-,40+,43?/m0/s1	CCCCC[C@@H](/C=C/[C@@H]1[C@H]([C@H](CC(O1)O)O)C/C=C\CCCC(=O)O[C@H](COC(=O)CCCCCCC/C=C\C/C=C\C/C=C\CC)COP(=O)(O)OCCN)O	0	HMDB0261648	NA	NA	NA	NA	NA	TRUE	1	TRUE	3	Organic compounds	Lipids and lipid-like molecules	Fatty Acyls	Eicosanoids	Thromboxanes
156965001	PE(Txb2/18:3(9Z,12Z,15Z))	C43H74NO12P	827.494864	828.4982187	1	MCALWJUKCPDFBT-IPKQLPQNSA-N	InChI=1S/C43H74NO12P/c1-3-5-7-8-9-10-11-12-13-14-15-16-17-18-24-28-42(48)55-37(35-54-57(50,51)53-32-31-44)34-52-41(47)27-23-20-19-22-26-38-39(46)33-43(49)56-40(38)30-29-36(45)25-21-6-4-2/h5,7,9-10,12-13,19,22,29-30,36-40,43,45-46,49H,3-4,6,8,11,14-18,20-21,23-28,31-35,44H2,1-2H3,(H,50,51)/t36-,37+,38-,39-,40+,43?/m0/s1	CCCCC[C@@H](/C=C/[C@@H]1[C@H]([C@H](CC(O1)O)O)C/C=C\CCCC(=O)OC[C@H](COP(=O)(O)OCCN)OC(=O)CCCCCCC/C=C\C/C=C\C/C=C\CC)O	0	HMDB0261649	NA	NA	NA	NA	NA	TRUE	1	TRUE	3	Organic compounds	Lipids and lipid-like molecules	Fatty Acyls	Eicosanoids	Thromboxanes
156965002	PE(18:3(9Z,12Z,15Z)/20:4(7E,9E,11Z,13E)-3OH(5S,6R,15S))	C43H72NO11P	809.484299	810.487654	1	VULNUPWFZFMJRD-HQPDZQHUSA-N	InChI=1S/C43H72NO11P/c1-3-5-7-8-9-10-11-12-13-14-15-16-17-22-26-32-42(48)52-36-39(37-54-56(50,51)53-35-34-44)55-43(49)33-27-31-41(47)40(46)30-25-21-19-18-20-24-29-38(45)28-23-6-4-2/h5,7,9-10,12-13,18-21,24-25,29-30,38-41,45-47H,3-4,6,8,11,14-17,22-23,26-28,31-37,44H2,1-2H3,(H,50,51)/t38-,39+,40-,41-/m0/s1	CCCCC[C@@H](/C=C/C=C\C=C\C=C\[C@@H]([C@H](CCCC(=O)O[C@H](COC(=O)CCCCCCC/C=C\C/C=C\C/C=C\CC)COP(=O)(O)OCCN)O)O)O	0	HMDB0261650	NA	NA	NA	NA	NA	TRUE	1	TRUE	3	Organic compounds	Lipids and lipid-like molecules	Glycerophospholipids	Glycerophosphoethanolamines	Phosphatidylethanolamines
156965003	PE(20:4(7E,9E,11Z,13E)-3OH(5S,6R,15S)/18:3(9Z,12Z,15Z))	C43H72NO11P	809.484299	810.487654	1	JQLQEOSZXGFQCY-KGWMLKAWSA-N	InChI=1S/C43H72NO11P/c1-3-5-7-8-9-10-11-12-13-14-15-16-17-22-26-32-43(49)55-39(37-54-56(50,51)53-35-34-44)36-52-42(48)33-27-31-41(47)40(46)30-25-21-19-18-20-24-29-38(45)28-23-6-4-2/h5,7,9-10,12-13,18-21,24-25,29-30,38-41,45-47H,3-4,6,8,11,14-17,22-23,26-28,31-37,44H2,1-2H3,(H,50,51)/t38-,39-,40-,41-/m1/s1	CCCCC[C@H](/C=C/C=C\C=C\C=C\[C@H]([C@@H](CCCC(=O)OC[C@H](COP(=O)(O)OCCN)OC(=O)CCCCCCC/C=C\C/C=C\C/C=C\CC)O)O)O	0	HMDB0261651	NA	NA	NA	NA	NA	TRUE	1	TRUE	3	Organic compounds	Lipids and lipid-like molecules	Glycerophospholipids	Glycerophosphoethanolamines	Phosphatidylethanolamines
156965004	PE(18:3(9Z,12Z,15Z)/20:3(8Z,11Z,14Z)-2OH(5,6))	C43H74NO10P	795.505035	796.5083894	1	NOHHADSAMXGQNV-DAVMKAPESA-N	InChI=1S/C43H74NO10P/c1-3-5-7-9-11-13-15-17-18-19-21-23-25-27-29-33-42(47)51-37-39(38-53-55(49,50)52-36-35-44)54-43(48)34-30-32-41(46)40(45)31-28-26-24-22-20-16-14-12-10-8-6-4-2/h5,7,11-14,17-18,20,22,26,28,39-41,45-46H,3-4,6,8-10,15-16,19,21,23-25,27,29-38,44H2,1-2H3,(H,49,50)/t39-,40?,41?/m1/s1	CCCCC/C=C\C/C=C\C/C=C\CC(C(CCCC(=O)O[C@H](COC(=O)CCCCCCC/C=C\C/C=C\C/C=C\CC)COP(=O)(O)OCCN)O)O	0	HMDB0261652	NA	NA	NA	NA	NA	TRUE	1	TRUE	2	Organic compounds	Lipids and lipid-like molecules	Glycerophospholipids	Glycerophosphoethanolamines	Phosphatidylethanolamines
156965005	PE(20:3(8Z,11Z,14Z)-2OH(5,6)/18:3(9Z,12Z,15Z))	C43H74NO10P	795.505035	796.5083894	1	VSRXRTQHPXRUNH-DAVMKAPESA-N	InChI=1S/C43H74NO10P/c1-3-5-7-9-11-13-15-17-18-19-21-23-25-27-29-33-43(48)54-39(38-53-55(49,50)52-36-35-44)37-51-42(47)34-30-32-41(46)40(45)31-28-26-24-22-20-16-14-12-10-8-6-4-2/h5,7,11-14,17-18,20,22,26,28,39-41,45-46H,3-4,6,8-10,15-16,19,21,23-25,27,29-38,44H2,1-2H3,(H,49,50)/t39-,40?,41?/m1/s1	CCCCC/C=C\C/C=C\C/C=C\CC(C(CCCC(=O)OC[C@H](COP(=O)(O)OCCN)OC(=O)CCCCCCC/C=C\C/C=C\C/C=C\CC)O)O	0	HMDB0261653	NA	NA	NA	NA	NA	TRUE	1	TRUE	2	Organic compounds	Lipids and lipid-like molecules	Glycerophospholipids	Glycerophosphoethanolamines	Phosphatidylethanolamines
156965006	PE(18:3(9Z,12Z,15Z)/5-iso PGF2VI)	C41H70NO11P	783.468649	784.4720039	1	FXYUMFXSVOFMBF-IDTVRCHTSA-N	InChI=1S/C41H70NO11P/c1-3-5-7-8-9-10-11-12-13-14-15-16-17-18-20-25-40(46)50-32-35(33-52-54(48,49)51-30-29-42)53-41(47)26-22-21-24-36-37(39(45)31-38(36)44)28-27-34(43)23-19-6-4-2/h5,7,9-10,12-13,21-22,27-28,34-39,43-45H,3-4,6,8,11,14-20,23-26,29-33,42H2,1-2H3,(H,48,49)/t34-,35-,36+,37-,38+,39-/m1/s1	CCCCC[C@H](/C=C/[C@H]1[C@@H](C[C@@H]([C@H]1C/C=C\CC(=O)O[C@H](COC(=O)CCCCCCC/C=C\C/C=C\C/C=C\CC)COP(=O)(O)OCCN)O)O)O	0	HMDB0261654	NA	NA	NA	NA	NA	TRUE	1	TRUE	3	Organic compounds	Lipids and lipid-like molecules	Glycerophospholipids	Glycerophosphoethanolamines	Phosphatidylethanolamines
156965007	PE(5-iso PGF2VI/18:3(9Z,12Z,15Z))	C41H70NO11P	783.468649	784.4720039	1	GMZGTUYOJHGVDS-IDTVRCHTSA-N	InChI=1S/C41H70NO11P/c1-3-5-7-8-9-10-11-12-13-14-15-16-17-18-20-26-41(47)53-35(33-52-54(48,49)51-30-29-42)32-50-40(46)25-22-21-24-36-37(39(45)31-38(36)44)28-27-34(43)23-19-6-4-2/h5,7,9-10,12-13,21-22,27-28,34-39,43-45H,3-4,6,8,11,14-20,23-26,29-33,42H2,1-2H3,(H,48,49)/t34-,35-,36+,37-,38+,39-/m1/s1	CCCCC[C@H](/C=C/[C@H]1[C@@H](C[C@@H]([C@H]1C/C=C\CC(=O)OC[C@H](COP(=O)(O)OCCN)OC(=O)CCCCCCC/C=C\C/C=C\C/C=C\CC)O)O)O	0	HMDB0261655	NA	NA	NA	NA	NA	TRUE	1	TRUE	3	Organic compounds	Lipids and lipid-like molecules	Glycerophospholipids	Glycerophosphoethanolamines	Phosphatidylethanolamines
156965008	PE(18:3(9Z,12Z,15Z)/20:4(6E,8Z,11Z,14Z)+=O(5))	C43H70NO9P	775.47882	776.4821747	1	OMCFVOYJLRQQPG-OWEKAFQGSA-N	InChI=1S/C43H70NO9P/c1-3-5-7-9-11-13-15-17-18-20-22-24-26-28-30-34-42(46)50-38-41(39-52-54(48,49)51-37-36-44)53-43(47)35-31-33-40(45)32-29-27-25-23-21-19-16-14-12-10-8-6-4-2/h5,7,11-14,17-19,21,25,27,29,32,41H,3-4,6,8-10,15-16,20,22-24,26,28,30-31,33-39,44H2,1-2H3,(H,48,49)/t41-/m1/s1	CCCCC/C=C\C/C=C\C/C=C\C=C\C(=O)CCCC(=O)O[C@H](COC(=O)CCCCCCC/C=C\C/C=C\C/C=C\CC)COP(=O)(O)OCCN	0	HMDB0261656	NA	NA	NA	NA	NA	TRUE	1	FALSE	0	Organic compounds	Lipids and lipid-like molecules	Glycerophospholipids	Glycerophosphoethanolamines	Phosphatidylethanolamines
156965009	PE(20:4(6E,8Z,11Z,14Z)+=O(5)/18:3(9Z,12Z,15Z))	C43H70NO9P	775.47882	776.4821747	1	HSTYVVUJBQKZCM-OWEKAFQGSA-N	InChI=1S/C43H70NO9P/c1-3-5-7-9-11-13-15-17-18-20-22-24-26-28-30-34-43(47)53-41(39-52-54(48,49)51-37-36-44)38-50-42(46)35-31-33-40(45)32-29-27-25-23-21-19-16-14-12-10-8-6-4-2/h5,7,11-14,17-19,21,25,27,29,32,41H,3-4,6,8-10,15-16,20,22-24,26,28,30-31,33-39,44H2,1-2H3,(H,48,49)/t41-/m1/s1	CCCCC/C=C\C/C=C\C/C=C\C=C\C(=O)CCCC(=O)OC[C@H](COP(=O)(O)OCCN)OC(=O)CCCCCCC/C=C\C/C=C\C/C=C\CC	0	HMDB0261657	NA	NA	NA	NA	NA	TRUE	1	FALSE	0	Organic compounds	Lipids and lipid-like molecules	Glycerophospholipids	Glycerophosphoethanolamines	Phosphatidylethanolamines
156965010	PE(18:3(9Z,12Z,15Z)/20:4(5Z,8Z,11Z,13E)+=O(15))	C43H70NO9P	775.47882	776.4821747	1	UBYYPYPAPDCMMS-OUWBWXIOSA-N	InChI=1S/C43H70NO9P/c1-3-5-7-8-9-10-11-12-13-14-17-20-23-26-30-34-42(46)50-38-41(39-52-54(48,49)51-37-36-44)53-43(47)35-31-27-24-21-18-15-16-19-22-25-29-33-40(45)32-28-6-4-2/h5,7,9-10,12-13,15-16,21-22,24-25,29,33,41H,3-4,6,8,11,14,17-20,23,26-28,30-32,34-39,44H2,1-2H3,(H,48,49)/t41-/m1/s1	CCCCCC(=O)/C=C/C=C\C/C=C\C/C=C\CCCC(=O)O[C@H](COC(=O)CCCCCCC/C=C\C/C=C\C/C=C\CC)COP(=O)(O)OCCN	0	HMDB0261658	NA	NA	NA	NA	NA	TRUE	1	FALSE	0	Organic compounds	Lipids and lipid-like molecules	Glycerophospholipids	Glycerophosphoethanolamines	Phosphatidylethanolamines
156965011	PE(20:4(5Z,8Z,11Z,13E)+=O(15)/18:3(9Z,12Z,15Z))	C43H70NO9P	775.47882	776.4821747	1	CQYXHNLXWWYFLD-DCLWDSCDSA-N	InChI=1S/C43H70NO9P/c1-3-5-7-8-9-10-11-12-13-14-17-21-24-27-31-35-43(47)53-41(39-52-54(48,49)51-37-36-44)38-50-42(46)34-30-26-23-20-18-15-16-19-22-25-29-33-40(45)32-28-6-4-2/h5,7,9-10,12-13,15-16,20,22-23,25,29,33,41H,3-4,6,8,11,14,17-19,21,24,26-28,30-32,34-39,44H2,1-2H3,(H,48,49)/t41-/m1/s1	CCCCCC(=O)/C=C/C=C\C/C=C\C/C=C\CCCC(=O)OC[C@H](COP(=O)(O)OCCN)OC(=O)CCCCCCC/C=C\C/C=C\C/C=C\CC	0	HMDB0261659	NA	NA	NA	NA	NA	TRUE	1	FALSE	0	Organic compounds	Lipids and lipid-like molecules	Glycerophospholipids	Glycerophosphoethanolamines	Phosphatidylethanolamines
156965012	PE(18:3(9Z,12Z,15Z)/18:2(10E,12Z)+=O(9))	C41H70NO9P	751.47882	752.4821747	1	WDJHKCBXUMLPHK-INMMSJBASA-N	InChI=1S/C41H70NO9P/c1-3-5-7-9-11-12-13-14-15-16-17-18-20-24-28-32-40(44)48-36-39(37-50-52(46,47)49-35-34-42)51-41(45)33-29-25-21-23-27-31-38(43)30-26-22-19-10-8-6-4-2/h5,7,11-12,14-15,19,22,26,30,39H,3-4,6,8-10,13,16-18,20-21,23-25,27-29,31-37,42H2,1-2H3,(H,46,47)/t39-/m1/s1	CCCCC/C=C\C=C\C(=O)CCCCCCCC(=O)O[C@H](COC(=O)CCCCCCC/C=C\C/C=C\C/C=C\CC)COP(=O)(O)OCCN	0	HMDB0261660	NA	NA	NA	NA	NA	TRUE	1	FALSE	0	Organic compounds	Lipids and lipid-like molecules	Glycerophospholipids	Glycerophosphoethanolamines	Phosphatidylethanolamines
156965013	PE(18:2(10E,12Z)+=O(9)/18:3(9Z,12Z,15Z))	C41H70NO9P	751.47882	752.4821747	1	KELTVKBIOSBYNX-INMMSJBASA-N	InChI=1S/C41H70NO9P/c1-3-5-7-9-11-12-13-14-15-16-17-18-20-24-29-33-41(45)51-39(37-50-52(46,47)49-35-34-42)36-48-40(44)32-28-25-21-23-27-31-38(43)30-26-22-19-10-8-6-4-2/h5,7,11-12,14-15,19,22,26,30,39H,3-4,6,8-10,13,16-18,20-21,23-25,27-29,31-37,42H2,1-2H3,(H,46,47)/t39-/m1/s1	CCCCC/C=C\C=C\C(=O)CCCCCCCC(=O)OC[C@H](COP(=O)(O)OCCN)OC(=O)CCCCCCC/C=C\C/C=C\C/C=C\CC	0	HMDB0261661	NA	NA	NA	NA	NA	TRUE	1	FALSE	0	Organic compounds	Lipids and lipid-like molecules	Glycerophospholipids	Glycerophosphoethanolamines	Phosphatidylethanolamines
156965014	PE(18:3(9Z,12Z,15Z)/18:2(9Z,11E)+=O(13))	C41H70NO9P	751.47882	752.4821747	1	BLTHZKBMMXXAKX-FQONFVQKSA-N	InChI=1S/C41H70NO9P/c1-3-5-7-8-9-10-11-12-13-14-15-18-21-24-28-32-40(44)48-36-39(37-50-52(46,47)49-35-34-42)51-41(45)33-29-25-22-19-16-17-20-23-27-31-38(43)30-26-6-4-2/h5,7,9-10,12-13,20,23,27,31,39H,3-4,6,8,11,14-19,21-22,24-26,28-30,32-37,42H2,1-2H3,(H,46,47)/t39-/m1/s1	CCCCCC(=O)/C=C/C=C\CCCCCCCC(=O)O[C@H](COC(=O)CCCCCCC/C=C\C/C=C\C/C=C\CC)COP(=O)(O)OCCN	0	HMDB0261662	NA	NA	NA	NA	NA	TRUE	1	FALSE	0	Organic compounds	Lipids and lipid-like molecules	Glycerophospholipids	Glycerophosphoethanolamines	Phosphatidylethanolamines
156965015	PE(18:2(9Z,11E)+=O(13)/18:3(9Z,12Z,15Z))	C41H70NO9P	751.47882	752.4821747	1	UVHXSZMFYTXYBI-FQONFVQKSA-N	InChI=1S/C41H70NO9P/c1-3-5-7-8-9-10-11-12-13-14-15-18-22-25-29-33-41(45)51-39(37-50-52(46,47)49-35-34-42)36-48-40(44)32-28-24-21-19-16-17-20-23-27-31-38(43)30-26-6-4-2/h5,7,9-10,12-13,20,23,27,31,39H,3-4,6,8,11,14-19,21-22,24-26,28-30,32-37,42H2,1-2H3,(H,46,47)/t39-/m1/s1	CCCCCC(=O)/C=C/C=C\CCCCCCCC(=O)OC[C@H](COP(=O)(O)OCCN)OC(=O)CCCCCCC/C=C\C/C=C\C/C=C\CC	0	HMDB0261663	NA	NA	NA	NA	NA	TRUE	1	FALSE	0	Organic compounds	Lipids and lipid-like molecules	Glycerophospholipids	Glycerophosphoethanolamines	Phosphatidylethanolamines
156965016	PE(18:3(9Z,12Z,15Z)/18:1(12Z)-2OH(9,10))	C41H74NO10P	771.505035	772.5083894	1	NRXLBWQFNMQLBA-NEKWTBAQSA-N	InChI=1S/C41H74NO10P/c1-3-5-7-9-11-12-13-14-15-16-17-18-19-23-27-31-40(45)49-35-37(36-51-53(47,48)50-34-33-42)52-41(46)32-28-24-20-22-26-30-39(44)38(43)29-25-21-10-8-6-4-2/h5,7,11-12,14-15,21,25,37-39,43-44H,3-4,6,8-10,13,16-20,22-24,26-36,42H2,1-2H3,(H,47,48)/t37-,38+,39+/m1/s1	CCCCC/C=C\C[C@@H]([C@H](CCCCCCCC(=O)O[C@H](COC(=O)CCCCCCC/C=C\C/C=C\C/C=C\CC)COP(=O)(O)OCCN)O)O	0	HMDB0261664	NA	NA	NA	NA	NA	TRUE	1	TRUE	2	Organic compounds	Lipids and lipid-like molecules	Glycerophospholipids	Glycerophosphoethanolamines	Phosphatidylethanolamines
156965017	PE(18:1(12Z)-2OH(9,10)/18:3(9Z,12Z,15Z))	C41H74NO10P	771.505035	772.5083894	1	XODILWQYBXDFRW-YRGWALIESA-N	InChI=1S/C41H74NO10P/c1-3-5-7-9-11-12-13-14-15-16-17-18-19-23-28-32-41(46)52-37(36-51-53(47,48)50-34-33-42)35-49-40(45)31-27-24-20-22-26-30-39(44)38(43)29-25-21-10-8-6-4-2/h5,7,11-12,14-15,21,25,37-39,43-44H,3-4,6,8-10,13,16-20,22-24,26-36,42H2,1-2H3,(H,47,48)/t37-,38-,39-/m1/s1	CCCCC/C=C\C[C@H]([C@@H](CCCCCCCC(=O)OC[C@H](COP(=O)(O)OCCN)OC(=O)CCCCCCC/C=C\C/C=C\C/C=C\CC)O)O	0	HMDB0261665	NA	NA	NA	NA	NA	TRUE	1	TRUE	2	Organic compounds	Lipids and lipid-like molecules	Glycerophospholipids	Glycerophosphoethanolamines	Phosphatidylethanolamines
156965018	PE(18:3(9Z,12Z,15Z)/18:1(12Z)-O(9S,10R))	C41H72NO9P	753.49447	754.4978247	1	NUCONHNKIFUUCW-LMKUANSZSA-N	InChI=1S/C41H72NO9P/c1-3-5-7-9-11-12-13-14-15-16-17-18-19-23-27-31-40(43)47-35-37(36-49-52(45,46)48-34-33-42)50-41(44)32-28-24-20-22-26-30-39-38(51-39)29-25-21-10-8-6-4-2/h5,7,11-12,14-15,21,25,37-39H,3-4,6,8-10,13,16-20,22-24,26-36,42H2,1-2H3,(H,45,46)/t37-,38?,39?/m1/s1	CCCCC/C=C\CC1C(O1)CCCCCCCC(=O)O[C@H](COC(=O)CCCCCCC/C=C\C/C=C\C/C=C\CC)COP(=O)(O)OCCN	0	HMDB0261666	NA	NA	NA	NA	NA	TRUE	1	FALSE	0	Organic compounds	Lipids and lipid-like molecules	Glycerophospholipids	Glycerophosphoethanolamines	Phosphatidylethanolamines
156965019	PE(18:1(12Z)-O(9S,10R)/18:3(9Z,12Z,15Z))	C41H72NO9P	753.49447	754.4978247	1	CSIKJTQEWMROCM-LMKUANSZSA-N	InChI=1S/C41H72NO9P/c1-3-5-7-9-11-12-13-14-15-16-17-18-19-23-28-32-41(44)50-37(36-49-52(45,46)48-34-33-42)35-47-40(43)31-27-24-20-22-26-30-39-38(51-39)29-25-21-10-8-6-4-2/h5,7,11-12,14-15,21,25,37-39H,3-4,6,8-10,13,16-20,22-24,26-36,42H2,1-2H3,(H,45,46)/t37-,38?,39?/m1/s1	CCCCC/C=C\CC1C(O1)CCCCCCCC(=O)OC[C@H](COP(=O)(O)OCCN)OC(=O)CCCCCCC/C=C\C/C=C\C/C=C\CC	0	HMDB0261667	NA	NA	NA	NA	NA	TRUE	1	FALSE	0	Organic compounds	Lipids and lipid-like molecules	Glycerophospholipids	Glycerophosphoethanolamines	Phosphatidylethanolamines
156965020	PE(18:3(9Z,12Z,15Z)/18:1(9Z)-O(12,13))	C41H72NO9P	753.49447	754.4978247	1	DSDROMLSTLGKSE-SBDXLKSRSA-N	InChI=1S/C41H72NO9P/c1-3-5-7-8-9-10-11-12-13-14-15-16-20-23-27-31-40(43)47-35-37(36-49-52(45,46)48-34-33-42)50-41(44)32-28-24-21-18-17-19-22-26-30-39-38(51-39)29-25-6-4-2/h5,7,9-10,12-13,22,26,37-39H,3-4,6,8,11,14-21,23-25,27-36,42H2,1-2H3,(H,45,46)/t37-,38?,39?/m1/s1	CCCCCC1C(O1)C/C=C\CCCCCCCC(=O)O[C@H](COC(=O)CCCCCCC/C=C\C/C=C\C/C=C\CC)COP(=O)(O)OCCN	0	HMDB0261668	NA	NA	NA	NA	NA	TRUE	1	FALSE	0	Organic compounds	Lipids and lipid-like molecules	Glycerophospholipids	Glycerophosphoethanolamines	Phosphatidylethanolamines
156965021	PE(18:1(9Z)-O(12,13)/18:3(9Z,12Z,15Z))	C41H72NO9P	753.49447	754.4978247	1	STLIQJJXIOZNCQ-SBDXLKSRSA-N	InChI=1S/C41H72NO9P/c1-3-5-7-8-9-10-11-12-13-14-15-16-21-24-28-32-41(44)50-37(36-49-52(45,46)48-34-33-42)35-47-40(43)31-27-23-20-18-17-19-22-26-30-39-38(51-39)29-25-6-4-2/h5,7,9-10,12-13,22,26,37-39H,3-4,6,8,11,14-21,23-25,27-36,42H2,1-2H3,(H,45,46)/t37-,38?,39?/m1/s1	CCCCCC1C(O1)C/C=C\CCCCCCCC(=O)OC[C@H](COP(=O)(O)OCCN)OC(=O)CCCCCCC/C=C\C/C=C\C/C=C\CC	0	HMDB0261669	NA	NA	NA	NA	NA	TRUE	1	FALSE	0	Organic compounds	Lipids and lipid-like molecules	Glycerophospholipids	Glycerophosphoethanolamines	Phosphatidylethanolamines
156965022	PE(18:3(9Z,12Z,15Z)/20:5(5Z,8Z,11Z,14Z,16E)-OH(18R))	C43H70NO9P	775.47882	776.4821747	1	HXSBTQBSCQALRF-TVMASTGYSA-N	InChI=1S/C43H70NO9P/c1-3-5-6-7-8-9-10-11-12-16-19-22-25-28-31-34-42(46)50-38-41(39-52-54(48,49)51-37-36-44)53-43(47)35-32-29-26-23-20-17-14-13-15-18-21-24-27-30-33-40(45)4-2/h5-6,8-9,11-12,14-15,17-18,23-24,26-27,30,33,40-41,45H,3-4,7,10,13,16,19-22,25,28-29,31-32,34-39,44H2,1-2H3,(H,48,49)/t40-,41-/m1/s1	CC/C=C\C/C=C\C/C=C\CCCCCCCC(=O)OC[C@H](COP(=O)(O)OCCN)OC(=O)CCC/C=C\C/C=C\C/C=C\C/C=C\C=C\[C@@H](CC)O	0	HMDB0261670	NA	NA	NA	NA	NA	TRUE	1	TRUE	1	Organic compounds	Lipids and lipid-like molecules	Glycerophospholipids	Glycerophosphoethanolamines	Phosphatidylethanolamines
156965023	PE(20:5(5Z,8Z,11Z,14Z,16E)-OH(18R)/18:3(9Z,12Z,15Z))	C43H70NO9P	775.47882	776.4821747	1	KNMFHGFBWADSEO-KZQCUPHUSA-N	InChI=1S/C43H70NO9P/c1-3-5-6-7-8-9-10-11-12-17-20-23-26-29-32-35-43(47)53-41(39-52-54(48,49)51-37-36-44)38-50-42(46)34-31-28-25-22-19-16-14-13-15-18-21-24-27-30-33-40(45)4-2/h5-6,8-9,11-12,14-16,18,22,24-25,27,30,33,40-41,45H,3-4,7,10,13,17,19-21,23,26,28-29,31-32,34-39,44H2,1-2H3,(H,48,49)/t40-,41+/m0/s1	CC/C=C\C/C=C\C/C=C\CCCCCCCC(=O)O[C@H](COC(=O)CCC/C=C\C/C=C\C/C=C\C/C=C\C=C\[C@H](CC)O)COP(=O)(O)OCCN	0	HMDB0261671	NA	NA	NA	NA	NA	TRUE	1	TRUE	1	Organic compounds	Lipids and lipid-like molecules	Glycerophospholipids	Glycerophosphoethanolamines	Phosphatidylethanolamines
156965024	PE(18:3(9Z,12Z,15Z)/20:5(5Z,8Z,11Z,14Z,16E)-OH(18))	C43H70NO9P	775.47882	776.4821747	1	LMDJWZIDSYJPTM-SFLXASDFSA-N	InChI=1S/C43H70NO9P/c1-3-5-7-8-9-10-11-12-13-14-18-21-24-27-30-34-42(46)50-38-41(39-52-54(48,49)51-37-36-44)53-43(47)35-31-28-25-22-19-16-15-17-20-23-26-29-33-40(45)32-6-4-2/h5-7,9-10,12-13,15-16,20,22-23,25-26,29,32,40-41,45H,3-4,8,11,14,17-19,21,24,27-28,30-31,33-39,44H2,1-2H3,(H,48,49)/t40?,41-/m1/s1	CC/C=C\C/C=C\C/C=C\CCCCCCCC(=O)OC[C@H](COP(=O)(O)OCCN)OC(=O)CCC/C=C\C/C=C\C/C=C\C=C\CC(/C=C\CC)O	0	HMDB0261672	NA	NA	NA	NA	NA	TRUE	1	TRUE	1	Organic compounds	Lipids and lipid-like molecules	Glycerophospholipids	Glycerophosphoethanolamines	Phosphatidylethanolamines
156965025	PE(20:5(5Z,8Z,11Z,14Z,16E)-OH(18)/18:3(9Z,12Z,15Z))	C43H70NO9P	775.47882	776.4821747	1	NCFLJKCSPQLDHP-NFNVDGKFSA-N	InChI=1S/C43H70NO9P/c1-3-5-7-8-9-10-11-12-13-14-19-22-25-28-31-35-43(47)53-41(39-52-54(48,49)51-37-36-44)38-50-42(46)34-30-27-24-21-18-16-15-17-20-23-26-29-33-40(45)32-6-4-2/h5-7,9-10,12-13,15-16,20-21,23-24,26,29,32,40-41,45H,3-4,8,11,14,17-19,22,25,27-28,30-31,33-39,44H2,1-2H3,(H,48,49)/t40?,41-/m1/s1	CC/C=C\C/C=C\C/C=C\CCCCCCCC(=O)O[C@H](COC(=O)CCC/C=C\C/C=C\C/C=C\C=C\CC(/C=C\CC)O)COP(=O)(O)OCCN	0	HMDB0261673	NA	NA	NA	NA	NA	TRUE	1	TRUE	1	Organic compounds	Lipids and lipid-like molecules	Glycerophospholipids	Glycerophosphoethanolamines	Phosphatidylethanolamines
156965026	PE(18:3(9Z,12Z,15Z)/20:5(5Z,8Z,10E,14Z,17Z)-OH(12))	C43H70NO9P	775.47882	776.4821747	1	XAQIBRKVZLFNHI-OBESSZAHSA-N	InChI=1S/C43H70NO9P/c1-3-5-7-9-11-12-13-14-15-16-17-18-22-26-30-34-42(46)50-38-41(39-52-54(48,49)51-37-36-44)53-43(47)35-31-27-23-20-19-21-25-29-33-40(45)32-28-24-10-8-6-4-2/h5-8,11-12,14-15,20-21,23-25,28-29,33,40-41,45H,3-4,9-10,13,16-19,22,26-27,30-32,34-39,44H2,1-2H3,(H,48,49)/t40?,41-/m1/s1	CC/C=C\C/C=C\C/C=C\CCCCCCCC(=O)OC[C@H](COP(=O)(O)OCCN)OC(=O)CCC/C=C\C/C=C\C=C\C(C/C=C\C/C=C\CC)O	0	HMDB0261674	NA	NA	NA	NA	NA	TRUE	1	TRUE	1	Organic compounds	Lipids and lipid-like molecules	Glycerophospholipids	Glycerophosphoethanolamines	Phosphatidylethanolamines
156965027	PE(20:5(5Z,8Z,10E,14Z,17Z)-OH(12)/18:3(9Z,12Z,15Z))	C43H70NO9P	775.47882	776.4821747	1	PITLDPFKXZVMLR-HCAIEYIFSA-N	InChI=1S/C43H70NO9P/c1-3-5-7-9-11-12-13-14-15-16-17-18-23-27-31-35-43(47)53-41(39-52-54(48,49)51-37-36-44)38-50-42(46)34-30-26-22-20-19-21-25-29-33-40(45)32-28-24-10-8-6-4-2/h5-8,11-12,14-15,20-22,24-25,28-29,33,40-41,45H,3-4,9-10,13,16-19,23,26-27,30-32,34-39,44H2,1-2H3,(H,48,49)/t40?,41-/m1/s1	CC/C=C\C/C=C\C/C=C\CCCCCCCC(=O)O[C@H](COC(=O)CCC/C=C\C/C=C\C=C\C(C/C=C\C/C=C\CC)O)COP(=O)(O)OCCN	0	HMDB0261675	NA	NA	NA	NA	NA	TRUE	1	TRUE	1	Organic compounds	Lipids and lipid-like molecules	Glycerophospholipids	Glycerophosphoethanolamines	Phosphatidylethanolamines
156965028	PE(18:3(9Z,12Z,15Z)/20:5(6E,8Z,11Z,14Z,17Z)-OH(5))	C43H70NO9P	775.47882	776.4821747	1	VRCLYPJMBDDVCD-UDGIKBPXSA-N	InChI=1S/C43H70NO9P/c1-3-5-7-9-11-13-15-17-18-20-22-24-26-28-30-34-42(46)50-38-41(39-52-54(48,49)51-37-36-44)53-43(47)35-31-33-40(45)32-29-27-25-23-21-19-16-14-12-10-8-6-4-2/h5-8,11-14,17-19,21,25,27,29,32,40-41,45H,3-4,9-10,15-16,20,22-24,26,28,30-31,33-39,44H2,1-2H3,(H,48,49)/t40?,41-/m1/s1	CC/C=C\C/C=C\C/C=C\CCCCCCCC(=O)OC[C@H](COP(=O)(O)OCCN)OC(=O)CCCC(/C=C/C=C\C/C=C\C/C=C\C/C=C\CC)O	0	HMDB0261676	NA	NA	NA	NA	NA	TRUE	1	TRUE	1	Organic compounds	Lipids and lipid-like molecules	Glycerophospholipids	Glycerophosphoethanolamines	Phosphatidylethanolamines
156965029	PE(20:5(6E,8Z,11Z,14Z,17Z)-OH(5)/18:3(9Z,12Z,15Z))	C43H70NO9P	775.47882	776.4821747	1	CFKCPOMLYQBSCY-UDGIKBPXSA-N	InChI=1S/C43H70NO9P/c1-3-5-7-9-11-13-15-17-18-20-22-24-26-28-30-34-43(47)53-41(39-52-54(48,49)51-37-36-44)38-50-42(46)35-31-33-40(45)32-29-27-25-23-21-19-16-14-12-10-8-6-4-2/h5-8,11-14,17-19,21,25,27,29,32,40-41,45H,3-4,9-10,15-16,20,22-24,26,28,30-31,33-39,44H2,1-2H3,(H,48,49)/t40?,41-/m1/s1	CC/C=C\C/C=C\C/C=C\CCCCCCCC(=O)O[C@H](COC(=O)CCCC(/C=C/C=C\C/C=C\C/C=C\C/C=C\CC)O)COP(=O)(O)OCCN	0	HMDB0261677	NA	NA	NA	NA	NA	TRUE	1	TRUE	1	Organic compounds	Lipids and lipid-like molecules	Glycerophospholipids	Glycerophosphoethanolamines	Phosphatidylethanolamines
156965030	PE(18:3(9Z,12Z,15Z)/22:6(5Z,8E,10Z,13Z,15E,19Z)-2OH(7S, 17S))	C45H72NO10P	817.489385	818.4927394	1	LZYPPTBJTUQJQZ-APDCBKFBSA-N	InChI=1S/C45H72NO10P/c1-3-5-7-8-9-10-11-12-13-14-15-16-20-23-29-35-44(49)53-39-43(40-55-57(51,52)54-38-37-46)56-45(50)36-30-24-28-34-42(48)33-27-22-19-17-18-21-26-32-41(47)31-25-6-4-2/h5-7,9-10,12-13,18-19,21-22,25-28,32-34,41-43,47-48H,3-4,8,11,14-17,20,23-24,29-31,35-40,46H2,1-2H3,(H,51,52)/t41-,42-,43+/m0/s1	CC/C=C\C/C=C\C/C=C\CCCCCCCC(=O)OC[C@H](COP(=O)(O)OCCN)OC(=O)CCC/C=C\[C@H](/C=C/C=C\C/C=C\C=C\[C@H](C/C=C\CC)O)O	0	HMDB0261678	NA	NA	NA	NA	NA	TRUE	1	TRUE	2	Organic compounds	Lipids and lipid-like molecules	Glycerophospholipids	Glycerophosphoethanolamines	Phosphatidylethanolamines
156965031	PE(22:6(5Z,8E,10Z,13Z,15E,19Z)-2OH(7S, 17S)/18:3(9Z,12Z,15Z))	C45H72NO10P	817.489385	818.4927394	1	DBVZEWPKWCLVKS-RXKPEDKWSA-N	InChI=1S/C45H72NO10P/c1-3-5-7-8-9-10-11-12-13-14-15-16-20-23-29-36-45(50)56-43(40-55-57(51,52)54-38-37-46)39-53-44(49)35-30-24-28-34-42(48)33-27-22-19-17-18-21-26-32-41(47)31-25-6-4-2/h5-7,9-10,12-13,18-19,21-22,25-28,32-34,41-43,47-48H,3-4,8,11,14-17,20,23-24,29-31,35-40,46H2,1-2H3,(H,51,52)/t41-,42-,43-/m1/s1	CC/C=C\C/C=C\C/C=C\CCCCCCCC(=O)O[C@H](COC(=O)CCC/C=C\[C@@H](/C=C/C=C\C/C=C\C=C\[C@@H](C/C=C\CC)O)O)COP(=O)(O)OCCN	0	HMDB0261679	NA	NA	NA	NA	NA	TRUE	1	TRUE	2	Organic compounds	Lipids and lipid-like molecules	Glycerophospholipids	Glycerophosphoethanolamines	Phosphatidylethanolamines
156965032	PE(18:3(9Z,12Z,15Z)/20:5(7Z,9Z,11E,13E,17Z)-3OH(5,6,15))	C43H70NO11P	807.468649	808.4720039	1	LNKQGRKLHJFBMU-HAALCVPBSA-N	InChI=1S/C43H70NO11P/c1-3-5-7-8-9-10-11-12-13-14-15-16-17-22-26-32-42(48)52-36-39(37-54-56(50,51)53-35-34-44)55-43(49)33-27-31-41(47)40(46)30-25-21-19-18-20-24-29-38(45)28-23-6-4-2/h5-7,9-10,12-13,18-21,23-25,29-30,38-41,45-47H,3-4,8,11,14-17,22,26-28,31-37,44H2,1-2H3,(H,50,51)/t38-,39+,40+,41+/m0/s1	CC/C=C\C/C=C\C/C=C\CCCCCCCC(=O)OC[C@H](COP(=O)(O)OCCN)OC(=O)CCC[C@H]([C@@H](/C=C\C=C/C=C/C=C/[C@H](C/C=C\CC)O)O)O	0	HMDB0261680	NA	NA	NA	NA	NA	TRUE	1	TRUE	3	Organic compounds	Lipids and lipid-like molecules	Glycerophospholipids	Glycerophosphoethanolamines	Phosphatidylethanolamines
156965033	PE(20:5(7Z,9Z,11E,13E,17Z)-3OH(5,6,15)/18:3(9Z,12Z,15Z))	C43H70NO11P	807.468649	808.4720039	1	UCKWTGNXWAQRLU-IXXZZXBUSA-N	InChI=1S/C43H70NO11P/c1-3-5-7-8-9-10-11-12-13-14-15-16-17-22-26-32-43(49)55-39(37-54-56(50,51)53-35-34-44)36-52-42(48)33-27-31-41(47)40(46)30-25-21-19-18-20-24-29-38(45)28-23-6-4-2/h5-7,9-10,12-13,18-21,23-25,29-30,38-41,45-47H,3-4,8,11,14-17,22,26-28,31-37,44H2,1-2H3,(H,50,51)/t38-,39-,40+,41+/m1/s1	CC/C=C\C/C=C\C/C=C\CCCCCCCC(=O)O[C@H](COC(=O)CCC[C@@H]([C@H](/C=C\C=C/C=C/C=C/[C@@H](C/C=C\CC)O)O)O)COP(=O)(O)OCCN	0	HMDB0261681	NA	NA	NA	NA	NA	TRUE	1	TRUE	3	Organic compounds	Lipids and lipid-like molecules	Glycerophospholipids	Glycerophosphoethanolamines	Phosphatidylethanolamines
156965034	PE(18:3(9Z,12Z,15Z)/20:4(6E,8Z,11Z,13E)-2OH(5S,15S))	C43H72NO10P	793.489385	794.4927394	1	BTBJEXOGKWVWRR-LPIKVKJZSA-N	InChI=1S/C43H72NO10P/c1-3-5-7-8-9-10-11-12-13-14-15-16-20-23-27-33-42(47)51-37-41(38-53-55(49,50)52-36-35-44)54-43(48)34-28-32-40(46)31-26-22-19-17-18-21-25-30-39(45)29-24-6-4-2/h5,7,9-10,12-13,18-19,21-22,25-26,30-31,39-41,45-46H,3-4,6,8,11,14-17,20,23-24,27-29,32-38,44H2,1-2H3,(H,49,50)/t39-,40-,41-/m1/s1	CCCCC[C@H](/C=C/C=C\C/C=C\C=C\[C@H](CCCC(=O)O[C@H](COC(=O)CCCCCCC/C=C\C/C=C\C/C=C\CC)COP(=O)(O)OCCN)O)O	0	HMDB0261682	NA	NA	NA	NA	NA	TRUE	1	TRUE	2	Organic compounds	Lipids and lipid-like molecules	Glycerophospholipids	Glycerophosphoethanolamines	Phosphatidylethanolamines
156965035	PE(20:4(6E,8Z,11Z,13E)-2OH(5S,15S)/18:3(9Z,12Z,15Z))	C43H72NO10P	793.489385	794.4927394	1	COKIKZYIPSOUAD-IPFBCHQWSA-N	InChI=1S/C43H72NO10P/c1-3-5-7-8-9-10-11-12-13-14-15-16-20-23-27-33-43(48)54-41(38-53-55(49,50)52-36-35-44)37-51-42(47)34-28-32-40(46)31-26-22-19-17-18-21-25-30-39(45)29-24-6-4-2/h5,7,9-10,12-13,18-19,21-22,25-26,30-31,39-41,45-46H,3-4,6,8,11,14-17,20,23-24,27-29,32-38,44H2,1-2H3,(H,49,50)/t39-,40-,41+/m0/s1	CCCCC[C@@H](/C=C/C=C\C/C=C\C=C\[C@@H](CCCC(=O)OC[C@H](COP(=O)(O)OCCN)OC(=O)CCCCCCC/C=C\C/C=C\C/C=C\CC)O)O	0	HMDB0261683	NA	NA	NA	NA	NA	TRUE	1	TRUE	2	Organic compounds	Lipids and lipid-like molecules	Glycerophospholipids	Glycerophosphoethanolamines	Phosphatidylethanolamines
156965036	PE(18:3(9Z,12Z,15Z)/20:4(8Z,11Z,14Z,17Z)-2OH(5S,6R))	C43H72NO10P	793.489385	794.4927394	1	NIVQNOWDVUKIII-SPEVTNOTSA-N	InChI=1S/C43H72NO10P/c1-3-5-7-9-11-13-15-17-18-19-21-23-25-27-29-33-42(47)51-37-39(38-53-55(49,50)52-36-35-44)54-43(48)34-30-32-41(46)40(45)31-28-26-24-22-20-16-14-12-10-8-6-4-2/h5-8,11-14,17-18,20,22,26,28,39-41,45-46H,3-4,9-10,15-16,19,21,23-25,27,29-38,44H2,1-2H3,(H,49,50)/t39-,40-,41-/m1/s1	CC/C=C\C/C=C\C/C=C\CCCCCCCC(=O)OC[C@H](COP(=O)(O)OCCN)OC(=O)CCC[C@H]([C@@H](C/C=C\C/C=C\C/C=C\C/C=C\CC)O)O	0	HMDB0261684	NA	NA	NA	NA	NA	TRUE	1	TRUE	2	Organic compounds	Lipids and lipid-like molecules	Glycerophospholipids	Glycerophosphoethanolamines	Phosphatidylethanolamines
156965037	PE(20:4(8Z,11Z,14Z,17Z)-2OH(5S,6R)/18:3(9Z,12Z,15Z))	C43H72NO10P	793.489385	794.4927394	1	OTKUWJAOBIPRRF-CDOCVICDSA-N	InChI=1S/C43H72NO10P/c1-3-5-7-9-11-13-15-17-18-19-21-23-25-27-29-33-43(48)54-39(38-53-55(49,50)52-36-35-44)37-51-42(47)34-30-32-41(46)40(45)31-28-26-24-22-20-16-14-12-10-8-6-4-2/h5-8,11-14,17-18,20,22,26,28,39-41,45-46H,3-4,9-10,15-16,19,21,23-25,27,29-38,44H2,1-2H3,(H,49,50)/t39-,40+,41+/m1/s1	CC/C=C\C/C=C\C/C=C\CCCCCCCC(=O)O[C@H](COC(=O)CCC[C@@H]([C@H](C/C=C\C/C=C\C/C=C\C/C=C\CC)O)O)COP(=O)(O)OCCN	0	HMDB0261685	NA	NA	NA	NA	NA	TRUE	1	TRUE	2	Organic compounds	Lipids and lipid-like molecules	Glycerophospholipids	Glycerophosphoethanolamines	Phosphatidylethanolamines
156965038	PE(18:3(9Z,12Z,15Z)/22:6(5Z,7Z,10Z,13Z,16Z,19Z)-OH(4))	C45H72NO9P	801.49447	802.4978247	1	OUKYKOYOBQNIOJ-JOEUMKCQSA-N	InChI=1S/C45H72NO9P/c1-3-5-7-9-11-13-15-17-19-21-22-24-26-28-30-32-34-42(47)36-37-45(49)55-43(41-54-56(50,51)53-39-38-46)40-52-44(48)35-33-31-29-27-25-23-20-18-16-14-12-10-8-6-4-2/h5-8,11-14,17-20,22,24,28,30,32,34,42-43,47H,3-4,9-10,15-16,21,23,25-27,29,31,33,35-41,46H2,1-2H3,(H,50,51)/t42?,43-/m1/s1	CC/C=C\C/C=C\C/C=C\CCCCCCCC(=O)OC[C@H](COP(=O)(O)OCCN)OC(=O)CCC(/C=C\C=C/C/C=C\C/C=C\C/C=C\C/C=C\CC)O	0	HMDB0261686	NA	NA	NA	NA	NA	TRUE	1	TRUE	1	Organic compounds	Lipids and lipid-like molecules	Glycerophospholipids	Glycerophosphoethanolamines	Phosphatidylethanolamines
156965039	PE(22:6(5Z,7Z,10Z,13Z,16Z,19Z)-OH(4)/18:3(9Z,12Z,15Z))	C45H72NO9P	801.49447	802.4978247	1	DVQSFWMFEKWBCV-JOEUMKCQSA-N	InChI=1S/C45H72NO9P/c1-3-5-7-9-11-13-15-17-19-21-22-24-26-28-30-32-34-42(47)36-37-44(48)52-40-43(41-54-56(50,51)53-39-38-46)55-45(49)35-33-31-29-27-25-23-20-18-16-14-12-10-8-6-4-2/h5-8,11-14,17-20,22,24,28,30,32,34,42-43,47H,3-4,9-10,15-16,21,23,25-27,29,31,33,35-41,46H2,1-2H3,(H,50,51)/t42?,43-/m1/s1	CC/C=C\C/C=C\C/C=C\CCCCCCCC(=O)O[C@H](COC(=O)CCC(/C=C\C=C/C/C=C\C/C=C\C/C=C\C/C=C\CC)O)COP(=O)(O)OCCN	0	HMDB0261687	NA	NA	NA	NA	NA	TRUE	1	TRUE	1	Organic compounds	Lipids and lipid-like molecules	Glycerophospholipids	Glycerophosphoethanolamines	Phosphatidylethanolamines
156965040	PE(18:3(9Z,12Z,15Z)/22:6(4Z,8Z,10Z,13Z,16Z,19Z)-OH(7))	C45H72NO9P	801.49447	802.4978247	1	POKPFYGCLCUHEQ-SFNONTLESA-N	InChI=1S/C45H72NO9P/c1-3-5-7-9-11-13-15-17-18-20-22-24-26-28-32-36-44(48)52-40-43(41-54-56(50,51)53-39-38-46)55-45(49)37-33-29-31-35-42(47)34-30-27-25-23-21-19-16-14-12-10-8-6-4-2/h5-8,11-14,17-19,21,25,27,29-31,34,42-43,47H,3-4,9-10,15-16,20,22-24,26,28,32-33,35-41,46H2,1-2H3,(H,50,51)/t42?,43-/m1/s1	CC/C=C\C/C=C\C/C=C\CCCCCCCC(=O)OC[C@H](COP(=O)(O)OCCN)OC(=O)CC/C=C\CC(/C=C\C=C/C/C=C\C/C=C\C/C=C\CC)O	0	HMDB0261688	NA	NA	NA	NA	NA	TRUE	1	TRUE	1	Organic compounds	Lipids and lipid-like molecules	Glycerophospholipids	Glycerophosphoethanolamines	Phosphatidylethanolamines
156965041	PE(22:6(4Z,8Z,10Z,13Z,16Z,19Z)-OH(7)/18:3(9Z,12Z,15Z))	C45H72NO9P	801.49447	802.4978247	1	GSTOBGYOTKJKAE-SFNONTLESA-N	InChI=1S/C45H72NO9P/c1-3-5-7-9-11-13-15-17-18-20-22-24-26-28-32-37-45(49)55-43(41-54-56(50,51)53-39-38-46)40-52-44(48)36-33-29-31-35-42(47)34-30-27-25-23-21-19-16-14-12-10-8-6-4-2/h5-8,11-14,17-19,21,25,27,29-31,34,42-43,47H,3-4,9-10,15-16,20,22-24,26,28,32-33,35-41,46H2,1-2H3,(H,50,51)/t42?,43-/m1/s1	CC/C=C\C/C=C\C/C=C\CCCCCCCC(=O)O[C@H](COC(=O)CC/C=C\CC(/C=C\C=C/C/C=C\C/C=C\C/C=C\CC)O)COP(=O)(O)OCCN	0	HMDB0261689	NA	NA	NA	NA	NA	TRUE	1	TRUE	1	Organic compounds	Lipids and lipid-like molecules	Glycerophospholipids	Glycerophosphoethanolamines	Phosphatidylethanolamines
156965042	PE(18:3(9Z,12Z,15Z)/22:6(4Z,7Z,10Z,12E,16Z,19Z)-OH(14))	C45H72NO9P	801.49447	802.4978247	1	PZOJDEBLBHUJJP-DGAIAKTISA-N	InChI=1S/C45H72NO9P/c1-3-5-7-9-11-12-13-14-15-16-17-21-24-28-32-36-44(48)52-40-43(41-54-56(50,51)53-39-38-46)55-45(49)37-33-29-25-22-19-18-20-23-27-31-35-42(47)34-30-26-10-8-6-4-2/h5-8,11-12,14-15,18-19,23,25-27,29-31,35,42-43,47H,3-4,9-10,13,16-17,20-22,24,28,32-34,36-41,46H2,1-2H3,(H,50,51)/t42?,43-/m1/s1	CC/C=C\C/C=C\C/C=C\CCCCCCCC(=O)OC[C@H](COP(=O)(O)OCCN)OC(=O)CC/C=C\C/C=C\C/C=C\C=C\C(C/C=C\C/C=C\CC)O	0	HMDB0261690	NA	NA	NA	NA	NA	TRUE	1	TRUE	1	Organic compounds	Lipids and lipid-like molecules	Glycerophospholipids	Glycerophosphoethanolamines	Phosphatidylethanolamines
156965043	PE(22:6(4Z,7Z,10Z,12E,16Z,19Z)-OH(14)/18:3(9Z,12Z,15Z))	C45H72NO9P	801.49447	802.4978247	1	CYEUFNLXJZQJMA-WIRFRXKFSA-N	InChI=1S/C45H72NO9P/c1-3-5-7-9-11-12-13-14-15-16-17-22-25-29-33-37-45(49)55-43(41-54-56(50,51)53-39-38-46)40-52-44(48)36-32-28-24-21-19-18-20-23-27-31-35-42(47)34-30-26-10-8-6-4-2/h5-8,11-12,14-15,18-19,23-24,26-28,30-31,35,42-43,47H,3-4,9-10,13,16-17,20-22,25,29,32-34,36-41,46H2,1-2H3,(H,50,51)/t42?,43-/m1/s1	CC/C=C\C/C=C\C/C=C\CCCCCCCC(=O)O[C@H](COC(=O)CC/C=C\C/C=C\C/C=C\C=C\C(C/C=C\C/C=C\CC)O)COP(=O)(O)OCCN	0	HMDB0261691	NA	NA	NA	NA	NA	TRUE	1	TRUE	1	Organic compounds	Lipids and lipid-like molecules	Glycerophospholipids	Glycerophosphoethanolamines	Phosphatidylethanolamines
156965044	PE(18:3(9Z,12Z,15Z)/22:6(4Z,7Z,10Z,13E,15E,19Z)-OH(17))	C45H72NO9P	801.49447	802.4978247	1	FIEUMDJIGOYKGG-QZZTWJCRSA-N	InChI=1S/C45H72NO9P/c1-3-5-7-8-9-10-11-12-13-16-19-22-25-28-32-36-44(48)52-40-43(41-54-56(50,51)53-39-38-46)55-45(49)37-33-29-26-23-20-17-14-15-18-21-24-27-31-35-42(47)34-30-6-4-2/h5-7,9-10,12-13,15,17-18,20,24,26-27,29-31,35,42-43,47H,3-4,8,11,14,16,19,21-23,25,28,32-34,36-41,46H2,1-2H3,(H,50,51)/t42?,43-/m1/s1	CC/C=C\C/C=C\C/C=C\CCCCCCCC(=O)OC[C@H](COP(=O)(O)OCCN)OC(=O)CC/C=C\C/C=C\C/C=C\C/C=C/C=C/C(C/C=C\CC)O	0	HMDB0261692	NA	NA	NA	NA	NA	TRUE	1	TRUE	1	Organic compounds	Lipids and lipid-like molecules	Glycerophospholipids	Glycerophosphoethanolamines	Phosphatidylethanolamines
156965045	PE(22:6(4Z,7Z,10Z,13E,15E,19Z)-OH(17)/18:3(9Z,12Z,15Z))	C45H72NO9P	801.49447	802.4978247	1	QMWQFSZPKFQCQS-VLKHVOSKSA-N	InChI=1S/C45H72NO9P/c1-3-5-7-8-9-10-11-12-13-16-20-23-26-29-33-37-45(49)55-43(41-54-56(50,51)53-39-38-46)40-52-44(48)36-32-28-25-22-19-17-14-15-18-21-24-27-31-35-42(47)34-30-6-4-2/h5-7,9-10,12-13,15,17-19,24-25,27-28,30-31,35,42-43,47H,3-4,8,11,14,16,20-23,26,29,32-34,36-41,46H2,1-2H3,(H,50,51)/t42?,43-/m1/s1	CC/C=C\C/C=C\C/C=C\CCCCCCCC(=O)O[C@H](COC(=O)CC/C=C\C/C=C\C/C=C\C/C=C/C=C/C(C/C=C\CC)O)COP(=O)(O)OCCN	0	HMDB0261693	NA	NA	NA	NA	NA	TRUE	1	TRUE	1	Organic compounds	Lipids and lipid-like molecules	Glycerophospholipids	Glycerophosphoethanolamines	Phosphatidylethanolamines
156965046	PE(18:3(9Z,12Z,15Z)/22:6(4Z,7Z,11E,13Z,15E,19Z)-2OH(10S,17))	C45H72NO10P	817.489385	818.4927394	1	PMMJAEWIPFZLEE-OFFAXDHJSA-N	InChI=1S/C45H72NO10P/c1-3-5-7-8-9-10-11-12-13-14-15-16-17-21-29-35-44(49)53-39-43(40-55-57(51,52)54-38-37-46)56-45(50)36-30-22-19-18-20-26-32-42(48)34-28-24-23-27-33-41(47)31-25-6-4-2/h5-7,9-10,12-13,19-20,22-28,33-34,41-43,47-48H,3-4,8,11,14-18,21,29-32,35-40,46H2,1-2H3,(H,51,52)/t41-,42+,43+/m0/s1	CC/C=C\C/C=C\C/C=C\CCCCCCCC(=O)OC[C@H](COP(=O)(O)OCCN)OC(=O)CC/C=C\C/C=C\C[C@H](/C=C/C=C\C=C\[C@H](C/C=C\CC)O)O	0	HMDB0261694	NA	NA	NA	NA	NA	TRUE	1	TRUE	2	Organic compounds	Lipids and lipid-like molecules	Glycerophospholipids	Glycerophosphoethanolamines	Phosphatidylethanolamines
156965047	PE(22:6(4Z,7Z,11E,13Z,15E,19Z)-2OH(10S,17)/18:3(9Z,12Z,15Z))	C45H72NO10P	817.489385	818.4927394	1	JFQIPOXUOSPHBA-OLPCVRFHSA-N	InChI=1S/C45H72NO10P/c1-3-5-7-8-9-10-11-12-13-14-15-16-17-22-30-36-45(50)56-43(40-55-57(51,52)54-38-37-46)39-53-44(49)35-29-21-19-18-20-26-32-42(48)34-28-24-23-27-33-41(47)31-25-6-4-2/h5-7,9-10,12-13,19-21,23-28,33-34,41-43,47-48H,3-4,8,11,14-18,22,29-32,35-40,46H2,1-2H3,(H,51,52)/t41-,42+,43-/m1/s1	CC/C=C\C/C=C\C/C=C\CCCCCCCC(=O)O[C@H](COC(=O)CC/C=C\C/C=C\C[C@@H](/C=C/C=C\C=C\[C@@H](C/C=C\CC)O)O)COP(=O)(O)OCCN	0	HMDB0261695	NA	NA	NA	NA	NA	TRUE	1	TRUE	2	Organic compounds	Lipids and lipid-like molecules	Glycerophospholipids	Glycerophosphoethanolamines	Phosphatidylethanolamines
156965048	PE(18:3(9Z,12Z,15Z)/22:5(4Z,7Z,10Z,13Z,19Z)-O(16,17))	C45H72NO9P	801.49447	802.4978247	1	CCYXSIMQWVGNKG-SGLAYYLVSA-N	InChI=1S/C45H72NO9P/c1-3-5-7-8-9-10-11-12-13-14-18-21-24-27-31-35-44(47)51-39-41(40-53-56(49,50)52-38-37-46)54-45(48)36-32-28-25-22-19-16-15-17-20-23-26-30-34-43-42(55-43)33-29-6-4-2/h5-7,9-10,12-13,16-17,19-20,25-26,28-30,41-43H,3-4,8,11,14-15,18,21-24,27,31-40,46H2,1-2H3,(H,49,50)/t41-,42?,43?/m1/s1	CC/C=C\C/C=C\C/C=C\CCCCCCCC(=O)OC[C@H](COP(=O)(O)OCCN)OC(=O)CC/C=C\C/C=C\C/C=C\C/C=C\CC1C(O1)C/C=C\CC	0	HMDB0261696	NA	NA	NA	NA	NA	TRUE	1	FALSE	0	Organic compounds	Lipids and lipid-like molecules	Glycerophospholipids	Glycerophosphoethanolamines	Phosphatidylethanolamines
156965049	PE(22:5(4Z,7Z,10Z,13Z,19Z)-O(16,17)/18:3(9Z,12Z,15Z))	C45H72NO9P	801.49447	802.4978247	1	JUAMQGAGSYGQGI-VCBGWYRPSA-N	InChI=1S/C45H72NO9P/c1-3-5-7-8-9-10-11-12-13-14-19-22-25-28-32-36-45(48)54-41(40-53-56(49,50)52-38-37-46)39-51-44(47)35-31-27-24-21-18-16-15-17-20-23-26-30-34-43-42(55-43)33-29-6-4-2/h5-7,9-10,12-13,16-18,20,24,26-27,29-30,41-43H,3-4,8,11,14-15,19,21-23,25,28,31-40,46H2,1-2H3,(H,49,50)/t41-,42?,43?/m1/s1	CC/C=C\C/C=C\C/C=C\CCCCCCCC(=O)O[C@H](COC(=O)CC/C=C\C/C=C\C/C=C\C/C=C\CC1C(O1)C/C=C\CC)COP(=O)(O)OCCN	0	HMDB0261697	NA	NA	NA	NA	NA	TRUE	1	FALSE	0	Organic compounds	Lipids and lipid-like molecules	Glycerophospholipids	Glycerophosphoethanolamines	Phosphatidylethanolamines
156965050	PE(18:3(9Z,12Z,15Z)/18:3(10,12,15)-OH(9))	C41H70NO9P	751.47882	752.4821747	1	OBADNWIJIINROJ-NRTSXAMTSA-N	InChI=1S/C41H70NO9P/c1-3-5-7-9-11-12-13-14-15-16-17-18-20-24-28-32-40(44)48-36-39(37-50-52(46,47)49-35-34-42)51-41(45)33-29-25-21-23-27-31-38(43)30-26-22-19-10-8-6-4-2/h5-8,11-12,14-15,19,22,26,30,38-39,43H,3-4,9-10,13,16-18,20-21,23-25,27-29,31-37,42H2,1-2H3,(H,46,47)/t38?,39-/m1/s1	CC/C=C\C/C=C\C/C=C\CCCCCCCC(=O)OC[C@H](COP(=O)(O)OCCN)OC(=O)CCCCCCCC(/C=C/C=C/C/C=C/CC)O	0	HMDB0261698	NA	NA	NA	NA	NA	TRUE	1	TRUE	1	Organic compounds	Lipids and lipid-like molecules	Glycerophospholipids	Glycerophosphoethanolamines	Phosphatidylethanolamines
156965051	PE(18:3(10,12,15)-OH(9)/18:3(9Z,12Z,15Z))	C41H70NO9P	751.47882	752.4821747	1	DFQKKXXGMZKVRU-NRTSXAMTSA-N	InChI=1S/C41H70NO9P/c1-3-5-7-9-11-12-13-14-15-16-17-18-20-24-29-33-41(45)51-39(37-50-52(46,47)49-35-34-42)36-48-40(44)32-28-25-21-23-27-31-38(43)30-26-22-19-10-8-6-4-2/h5-8,11-12,14-15,19,22,26,30,38-39,43H,3-4,9-10,13,16-18,20-21,23-25,27-29,31-37,42H2,1-2H3,(H,46,47)/t38?,39-/m1/s1	CC/C=C\C/C=C\C/C=C\CCCCCCCC(=O)O[C@H](COC(=O)CCCCCCCC(/C=C/C=C/C/C=C/CC)O)COP(=O)(O)OCCN	0	HMDB0261699	NA	NA	NA	NA	NA	TRUE	1	TRUE	1	Organic compounds	Lipids and lipid-like molecules	Glycerophospholipids	Glycerophosphoethanolamines	Phosphatidylethanolamines
156965052	PE(18:3(9Z,12Z,15Z)/18:3(9,11,15)-OH(13))	C41H70NO9P	751.47882	752.4821747	1	SPVSCILTSZSEKJ-UIMDXTRISA-N	InChI=1S/C41H70NO9P/c1-3-5-7-8-9-10-11-12-13-14-15-18-21-24-28-32-40(44)48-36-39(37-50-52(46,47)49-35-34-42)51-41(45)33-29-25-22-19-16-17-20-23-27-31-38(43)30-26-6-4-2/h5-7,9-10,12-13,20,23,26-27,31,38-39,43H,3-4,8,11,14-19,21-22,24-25,28-30,32-37,42H2,1-2H3,(H,46,47)/t38?,39-/m1/s1	CC/C=C\C/C=C\C/C=C\CCCCCCCC(=O)OC[C@H](COP(=O)(O)OCCN)OC(=O)CCCCCCC/C=C/C=C/C(C/C=C/CC)O	0	HMDB0261700	NA	NA	NA	NA	NA	TRUE	1	TRUE	1	Organic compounds	Lipids and lipid-like molecules	Glycerophospholipids	Glycerophosphoethanolamines	Phosphatidylethanolamines
156965053	PE(18:3(9,11,15)-OH(13)/18:3(9Z,12Z,15Z))	C41H70NO9P	751.47882	752.4821747	1	AKQFWJOATTUTMV-UIMDXTRISA-N	InChI=1S/C41H70NO9P/c1-3-5-7-8-9-10-11-12-13-14-15-18-22-25-29-33-41(45)51-39(37-50-52(46,47)49-35-34-42)36-48-40(44)32-28-24-21-19-16-17-20-23-27-31-38(43)30-26-6-4-2/h5-7,9-10,12-13,20,23,26-27,31,38-39,43H,3-4,8,11,14-19,21-22,24-25,28-30,32-37,42H2,1-2H3,(H,46,47)/t38?,39-/m1/s1	CC/C=C\C/C=C\C/C=C\CCCCCCCC(=O)O[C@H](COC(=O)CCCCCCC/C=C/C=C/C(C/C=C/CC)O)COP(=O)(O)OCCN	0	HMDB0261701	NA	NA	NA	NA	NA	TRUE	1	TRUE	1	Organic compounds	Lipids and lipid-like molecules	Glycerophospholipids	Glycerophosphoethanolamines	Phosphatidylethanolamines
156965054	PE(18:3(9Z,12Z,15Z)/Pge1)	C43H74NO11P	811.499949	812.503304	1	OEPJRRAQIGUVES-VTRPXQHOSA-N	InChI=1S/C43H74NO11P/c1-3-5-7-8-9-10-11-12-13-14-15-16-17-18-23-27-42(48)52-34-37(35-54-56(50,51)53-32-31-44)55-43(49)28-24-20-19-22-26-38-39(41(47)33-40(38)46)30-29-36(45)25-21-6-4-2/h5,7,9-10,12-13,29-30,36-39,41,45,47H,3-4,6,8,11,14-28,31-35,44H2,1-2H3,(H,50,51)/t36-,37+,38+,39+,41+/m0/s1	CCCCC[C@@H](/C=C/[C@H]1[C@@H](CC(=O)[C@@H]1CCCCCCC(=O)O[C@H](COC(=O)CCCCCCC/C=C\C/C=C\C/C=C\CC)COP(=O)(O)OCCN)O)O	0	HMDB0261702	NA	NA	NA	NA	NA	TRUE	1	TRUE	2	Organic compounds	Lipids and lipid-like molecules	Fatty Acyls	Eicosanoids	Prostaglandins and related compounds
156965055	PE(Pge1/18:3(9Z,12Z,15Z))	C43H74NO11P	811.499949	812.503304	1	ARCURTQPSYFPIZ-VTRPXQHOSA-N	InChI=1S/C43H74NO11P/c1-3-5-7-8-9-10-11-12-13-14-15-16-17-18-24-28-43(49)55-37(35-54-56(50,51)53-32-31-44)34-52-42(48)27-23-20-19-22-26-38-39(41(47)33-40(38)46)30-29-36(45)25-21-6-4-2/h5,7,9-10,12-13,29-30,36-39,41,45,47H,3-4,6,8,11,14-28,31-35,44H2,1-2H3,(H,50,51)/t36-,37+,38+,39+,41+/m0/s1	CCCCC[C@@H](/C=C/[C@H]1[C@@H](CC(=O)[C@@H]1CCCCCCC(=O)OC[C@H](COP(=O)(O)OCCN)OC(=O)CCCCCCC/C=C\C/C=C\C/C=C\CC)O)O	0	HMDB0261703	NA	NA	NA	NA	NA	TRUE	1	TRUE	2	Organic compounds	Lipids and lipid-like molecules	Fatty Acyls	Eicosanoids	Prostaglandins and related compounds
156965056	PE(18:3(9Z,12Z,15Z)/Pgd1)	C43H74NO11P	811.499949	812.503304	1	XNLXPHIMPOWETB-RKOJMJBSSA-N	InChI=1S/C43H74NO11P/c1-3-5-7-8-9-10-11-12-13-14-15-16-17-18-23-27-42(48)52-34-37(35-54-56(50,51)53-32-31-44)55-43(49)28-24-20-19-22-26-38-39(41(47)33-40(38)46)30-29-36(45)25-21-6-4-2/h5,7,9-10,12-13,29-30,36-40,45-46H,3-4,6,8,11,14-28,31-35,44H2,1-2H3,(H,50,51)/t36-,37+,38+,39+,40-/m0/s1	CCCCC[C@@H](/C=C/[C@@H]1[C@H]([C@H](CC1=O)O)CCCCCCC(=O)O[C@H](COC(=O)CCCCCCC/C=C\C/C=C\C/C=C\CC)COP(=O)(O)OCCN)O	0	HMDB0261704	NA	NA	NA	NA	NA	TRUE	1	TRUE	2	Organic compounds	Lipids and lipid-like molecules	Glycerophospholipids	Glycerophosphoethanolamines	Phosphatidylethanolamines
156965057	PE(Pgd1/18:3(9Z,12Z,15Z))	C43H74NO11P	811.499949	812.503304	1	IAHQBACUOKUFIO-RKOJMJBSSA-N	InChI=1S/C43H74NO11P/c1-3-5-7-8-9-10-11-12-13-14-15-16-17-18-24-28-43(49)55-37(35-54-56(50,51)53-32-31-44)34-52-42(48)27-23-20-19-22-26-38-39(41(47)33-40(38)46)30-29-36(45)25-21-6-4-2/h5,7,9-10,12-13,29-30,36-40,45-46H,3-4,6,8,11,14-28,31-35,44H2,1-2H3,(H,50,51)/t36-,37+,38+,39+,40-/m0/s1	CCCCC[C@@H](/C=C/[C@@H]1[C@H]([C@H](CC1=O)O)CCCCCCC(=O)OC[C@H](COP(=O)(O)OCCN)OC(=O)CCCCCCC/C=C\C/C=C\C/C=C\CC)O	0	HMDB0261705	NA	NA	NA	NA	NA	TRUE	1	TRUE	2	Organic compounds	Lipids and lipid-like molecules	Glycerophospholipids	Glycerophosphoethanolamines	Phosphatidylethanolamines
156965058	PE(18:3(9Z,12Z,15Z)/PGF1alpha)	C43H76NO11P	813.515599	814.5189541	1	QZMWFKNXCMGKAF-NCUAJOFCSA-N	InChI=1S/C43H76NO11P/c1-3-5-7-8-9-10-11-12-13-14-15-16-17-18-23-27-42(48)52-34-37(35-54-56(50,51)53-32-31-44)55-43(49)28-24-20-19-22-26-38-39(41(47)33-40(38)46)30-29-36(45)25-21-6-4-2/h5,7,9-10,12-13,29-30,36-41,45-47H,3-4,6,8,11,14-28,31-35,44H2,1-2H3,(H,50,51)/t36-,37+,38+,39+,40-,41+/m0/s1	CCCCC[C@@H](/C=C/[C@H]1[C@@H](C[C@@H]([C@@H]1CCCCCCC(=O)O[C@H](COC(=O)CCCCCCC/C=C\C/C=C\C/C=C\CC)COP(=O)(O)OCCN)O)O)O	0	HMDB0261706	NA	NA	NA	NA	NA	TRUE	1	TRUE	3	Organic compounds	Lipids and lipid-like molecules	Fatty Acyls	Eicosanoids	Prostaglandins and related compounds
156965059	PE(PGF1alpha/18:3(9Z,12Z,15Z))	C43H76NO11P	813.515599	814.5189541	1	GWQAODANVACHLH-NCUAJOFCSA-N	InChI=1S/C43H76NO11P/c1-3-5-7-8-9-10-11-12-13-14-15-16-17-18-24-28-43(49)55-37(35-54-56(50,51)53-32-31-44)34-52-42(48)27-23-20-19-22-26-38-39(41(47)33-40(38)46)30-29-36(45)25-21-6-4-2/h5,7,9-10,12-13,29-30,36-41,45-47H,3-4,6,8,11,14-28,31-35,44H2,1-2H3,(H,50,51)/t36-,37+,38+,39+,40-,41+/m0/s1	CCCCC[C@@H](/C=C/[C@H]1[C@@H](C[C@@H]([C@@H]1CCCCCCC(=O)OC[C@H](COP(=O)(O)OCCN)OC(=O)CCCCCCC/C=C\C/C=C\C/C=C\CC)O)O)O	0	HMDB0261707	NA	NA	NA	NA	NA	TRUE	1	TRUE	3	Organic compounds	Lipids and lipid-like molecules	Fatty Acyls	Eicosanoids	Prostaglandins and related compounds
156965060	PE(18:3(9Z,12Z,15Z)/20:3(6,8,11)-OH(5))	C43H74NO9P	779.51012	780.5134748	1	HWWJFAIBQANPBL-PLYVLDPBSA-N	InChI=1S/C43H74NO9P/c1-3-5-7-9-11-13-15-17-18-20-22-24-26-28-30-34-42(46)50-38-41(39-52-54(48,49)51-37-36-44)53-43(47)35-31-33-40(45)32-29-27-25-23-21-19-16-14-12-10-8-6-4-2/h5,7,11,13,17-19,21,25,27,29,32,40-41,45H,3-4,6,8-10,12,14-16,20,22-24,26,28,30-31,33-39,44H2,1-2H3,(H,48,49)/t40?,41-/m1/s1	CCCCCCCC/C=C/C/C=C/C=C/C(CCCC(=O)O[C@H](COC(=O)CCCCCCC/C=C\C/C=C\C/C=C\CC)COP(=O)(O)OCCN)O	0	HMDB0261708	NA	NA	NA	NA	NA	TRUE	1	TRUE	1	Organic compounds	Lipids and lipid-like molecules	Glycerophospholipids	Glycerophosphoethanolamines	Phosphatidylethanolamines
156965061	PE(20:3(6,8,11)-OH(5)/18:3(9Z,12Z,15Z))	C43H74NO9P	779.51012	780.5134748	1	GWCYGIODNZAMDE-PLYVLDPBSA-N	InChI=1S/C43H74NO9P/c1-3-5-7-9-11-13-15-17-18-20-22-24-26-28-30-34-43(47)53-41(39-52-54(48,49)51-37-36-44)38-50-42(46)35-31-33-40(45)32-29-27-25-23-21-19-16-14-12-10-8-6-4-2/h5,7,11,13,17-19,21,25,27,29,32,40-41,45H,3-4,6,8-10,12,14-16,20,22-24,26,28,30-31,33-39,44H2,1-2H3,(H,48,49)/t40?,41-/m1/s1	CCCCCCCC/C=C/C/C=C/C=C/C(CCCC(=O)OC[C@H](COP(=O)(O)OCCN)OC(=O)CCCCCCC/C=C\C/C=C\C/C=C\CC)O	0	HMDB0261709	NA	NA	NA	NA	NA	TRUE	1	TRUE	1	Organic compounds	Lipids and lipid-like molecules	Glycerophospholipids	Glycerophosphoethanolamines	Phosphatidylethanolamines
156965062	PE(18:4(6Z,9Z,12Z,15Z)/20:3(5Z,8Z,11Z)-O(14R,15S))	C43H70NO9P	775.47882	776.4821747	1	YVXDDCUGDJOWCN-PPFAVXGHSA-N	InChI=1S/C43H70NO9P/c1-3-5-7-8-9-10-11-12-13-14-15-19-22-25-29-33-42(45)49-37-39(38-51-54(47,48)50-36-35-44)52-43(46)34-30-26-23-20-17-16-18-21-24-28-32-41-40(53-41)31-27-6-4-2/h5,7,9-10,12-13,15-16,18-20,23-24,28,39-41H,3-4,6,8,11,14,17,21-22,25-27,29-38,44H2,1-2H3,(H,47,48)/t39-,40?,41?/m1/s1	CCCCCC1C(O1)C/C=C\C/C=C\C/C=C\CCCC(=O)O[C@H](COC(=O)CCCC/C=C\C/C=C\C/C=C\C/C=C\CC)COP(=O)(O)OCCN	0	HMDB0261710	NA	NA	NA	NA	NA	TRUE	1	FALSE	0	Organic compounds	Lipids and lipid-like molecules	Glycerophospholipids	Glycerophosphoethanolamines	Phosphatidylethanolamines
156965063	PE(20:3(5Z,8Z,11Z)-O(14R,15S)/18:4(6Z,9Z,12Z,15Z))	C43H70NO9P	775.47882	776.4821747	1	BDHQAZQXUZAFDE-XTMZMZEFSA-N	InChI=1S/C43H70NO9P/c1-3-5-7-8-9-10-11-12-13-14-15-20-23-26-30-34-43(46)52-39(38-51-54(47,48)50-36-35-44)37-49-42(45)33-29-25-22-19-17-16-18-21-24-28-32-41-40(53-41)31-27-6-4-2/h5,7,9-10,12-13,15-16,18-20,22,24,28,39-41H,3-4,6,8,11,14,17,21,23,25-27,29-38,44H2,1-2H3,(H,47,48)/t39-,40?,41?/m1/s1	CCCCCC1C(O1)C/C=C\C/C=C\C/C=C\CCCC(=O)OC[C@H](COP(=O)(O)OCCN)OC(=O)CCCC/C=C\C/C=C\C/C=C\C/C=C\CC	0	HMDB0261711	NA	NA	NA	NA	NA	TRUE	1	FALSE	0	Organic compounds	Lipids and lipid-like molecules	Glycerophospholipids	Glycerophosphoethanolamines	Phosphatidylethanolamines
156965064	PE(18:4(6Z,9Z,12Z,15Z)/20:3(5Z,8Z,14Z)-O(11S,12R))	C43H70NO9P	775.47882	776.4821747	1	RVERRSLWTNDSSK-OGUHUTADSA-N	InChI=1S/C43H70NO9P/c1-3-5-7-9-11-12-13-14-15-16-17-18-21-25-29-33-42(45)49-37-39(38-51-54(47,48)50-36-35-44)52-43(46)34-30-26-22-19-20-24-28-32-41-40(53-41)31-27-23-10-8-6-4-2/h5,7,11-12,14-15,17-19,22-24,27-28,39-41H,3-4,6,8-10,13,16,20-21,25-26,29-38,44H2,1-2H3,(H,47,48)/t39-,40?,41?/m1/s1	CCCCC/C=C\CC1C(O1)C/C=C\C/C=C\CCCC(=O)O[C@H](COC(=O)CCCC/C=C\C/C=C\C/C=C\C/C=C\CC)COP(=O)(O)OCCN	0	HMDB0261712	NA	NA	NA	NA	NA	TRUE	1	FALSE	0	Organic compounds	Lipids and lipid-like molecules	Glycerophospholipids	Glycerophosphoethanolamines	Phosphatidylethanolamines
156965065	PE(20:3(5Z,8Z,14Z)-O(11S,12R)/18:4(6Z,9Z,12Z,15Z))	C43H70NO9P	775.47882	776.4821747	1	RQVLTIKTROCPKQ-OGUHUTADSA-N	InChI=1S/C43H70NO9P/c1-3-5-7-9-11-12-13-14-15-16-17-18-21-26-30-34-43(46)52-39(38-51-54(47,48)50-36-35-44)37-49-42(45)33-29-25-22-19-20-24-28-32-41-40(53-41)31-27-23-10-8-6-4-2/h5,7,11-12,14-15,17-19,22-24,27-28,39-41H,3-4,6,8-10,13,16,20-21,25-26,29-38,44H2,1-2H3,(H,47,48)/t39-,40?,41?/m1/s1	CCCCC/C=C\CC1C(O1)C/C=C\C/C=C\CCCC(=O)OC[C@H](COP(=O)(O)OCCN)OC(=O)CCCC/C=C\C/C=C\C/C=C\C/C=C\CC	0	HMDB0261713	NA	NA	NA	NA	NA	TRUE	1	FALSE	0	Organic compounds	Lipids and lipid-like molecules	Glycerophospholipids	Glycerophosphoethanolamines	Phosphatidylethanolamines
156965066	PE(18:4(6Z,9Z,12Z,15Z)/20:3(5Z,11Z,14Z)-O(8,9))	C43H70NO9P	775.47882	776.4821747	1	PIRJGXRPONCQBJ-CEKXHFNJSA-N	InChI=1S/C43H70NO9P/c1-3-5-7-9-11-13-14-15-16-17-18-20-22-24-29-33-42(45)49-37-39(38-51-54(47,48)50-36-35-44)52-43(46)34-30-26-25-28-32-41-40(53-41)31-27-23-21-19-12-10-8-6-4-2/h5,7,11-13,15-16,18-20,23,25,27-28,39-41H,3-4,6,8-10,14,17,21-22,24,26,29-38,44H2,1-2H3,(H,47,48)/t39-,40?,41?/m1/s1	CCCCC/C=C\C/C=C\CC1C(O1)C/C=C\CCCC(=O)O[C@H](COC(=O)CCCC/C=C\C/C=C\C/C=C\C/C=C\CC)COP(=O)(O)OCCN	0	HMDB0261714	NA	NA	NA	NA	NA	TRUE	1	FALSE	0	Organic compounds	Lipids and lipid-like molecules	Glycerophospholipids	Glycerophosphoethanolamines	Phosphatidylethanolamines
156965067	PE(20:3(5Z,11Z,14Z)-O(8,9)/18:4(6Z,9Z,12Z,15Z))	C43H70NO9P	775.47882	776.4821747	1	VRKMQOXHLVHMET-CEKXHFNJSA-N	InChI=1S/C43H70NO9P/c1-3-5-7-9-11-13-14-15-16-17-18-20-22-24-30-34-43(46)52-39(38-51-54(47,48)50-36-35-44)37-49-42(45)33-29-26-25-28-32-41-40(53-41)31-27-23-21-19-12-10-8-6-4-2/h5,7,11-13,15-16,18-20,23,25,27-28,39-41H,3-4,6,8-10,14,17,21-22,24,26,29-38,44H2,1-2H3,(H,47,48)/t39-,40?,41?/m1/s1	CCCCC/C=C\C/C=C\CC1C(O1)C/C=C\CCCC(=O)OC[C@H](COP(=O)(O)OCCN)OC(=O)CCCC/C=C\C/C=C\C/C=C\C/C=C\CC	0	HMDB0261715	NA	NA	NA	NA	NA	TRUE	1	FALSE	0	Organic compounds	Lipids and lipid-like molecules	Glycerophospholipids	Glycerophosphoethanolamines	Phosphatidylethanolamines
156965068	PE(18:4(6Z,9Z,12Z,15Z)/20:3(8Z,11Z,14Z)-O(5,6))	C43H70NO9P	775.47882	776.4821747	1	SCVUEFYZLRQBIO-SWIJLMTISA-N	InChI=1S/C43H70NO9P/c1-3-5-7-9-11-13-15-17-18-19-21-23-25-27-29-33-42(45)49-37-39(38-51-54(47,48)50-36-35-44)52-43(46)34-30-32-41-40(53-41)31-28-26-24-22-20-16-14-12-10-8-6-4-2/h5,7,11-14,17-18,20-23,26,28,39-41H,3-4,6,8-10,15-16,19,24-25,27,29-38,44H2,1-2H3,(H,47,48)/t39-,40?,41?/m1/s1	CCCCC/C=C\C/C=C\C/C=C\CC1C(O1)CCCC(=O)O[C@H](COC(=O)CCCC/C=C\C/C=C\C/C=C\C/C=C\CC)COP(=O)(O)OCCN	0	HMDB0261716	NA	NA	NA	NA	NA	TRUE	1	FALSE	0	Organic compounds	Lipids and lipid-like molecules	Glycerophospholipids	Glycerophosphoethanolamines	Phosphatidylethanolamines
156965069	PE(20:3(8Z,11Z,14Z)-O(5,6)/18:4(6Z,9Z,12Z,15Z))	C43H70NO9P	775.47882	776.4821747	1	SQUARUVRMSWSQD-SWIJLMTISA-N	InChI=1S/C43H70NO9P/c1-3-5-7-9-11-13-15-17-18-19-21-23-25-27-29-33-43(46)52-39(38-51-54(47,48)50-36-35-44)37-49-42(45)34-30-32-41-40(53-41)31-28-26-24-22-20-16-14-12-10-8-6-4-2/h5,7,11-14,17-18,20-23,26,28,39-41H,3-4,6,8-10,15-16,19,24-25,27,29-38,44H2,1-2H3,(H,47,48)/t39-,40?,41?/m1/s1	CCCCC/C=C\C/C=C\C/C=C\CC1C(O1)CCCC(=O)OC[C@H](COP(=O)(O)OCCN)OC(=O)CCCC/C=C\C/C=C\C/C=C\C/C=C\CC	0	HMDB0261717	NA	NA	NA	NA	NA	TRUE	1	FALSE	0	Organic compounds	Lipids and lipid-like molecules	Glycerophospholipids	Glycerophosphoethanolamines	Phosphatidylethanolamines
156965070	PE(18:4(6Z,9Z,12Z,15Z)/20:4(5Z,8Z,11Z,14Z)-OH(20))	C43H70NO9P	775.47882	776.4821747	1	VSLBEKDKJDIEHM-CLOCJVMXSA-N	InChI=1S/C43H70NO9P/c1-2-3-4-5-6-7-8-9-13-16-19-22-25-28-31-34-42(46)50-39-41(40-52-54(48,49)51-38-36-44)53-43(47)35-32-29-26-23-20-17-14-11-10-12-15-18-21-24-27-30-33-37-45/h3-4,6-7,9-10,12-14,17-19,21-23,26,41,45H,2,5,8,11,15-16,20,24-25,27-40,44H2,1H3,(H,48,49)/t41-/m1/s1	CC/C=C\C/C=C\C/C=C\C/C=C\CCCCC(=O)OC[C@H](COP(=O)(O)OCCN)OC(=O)CCC/C=C\C/C=C\C/C=C\C/C=C\CCCCCO	0	HMDB0261718	NA	NA	NA	NA	NA	TRUE	1	TRUE	1	Organic compounds	Lipids and lipid-like molecules	Glycerophospholipids	Glycerophosphoethanolamines	Phosphatidylethanolamines
156965071	PE(20:4(5Z,8Z,11Z,14Z)-OH(20)/18:4(6Z,9Z,12Z,15Z))	C43H70NO9P	775.47882	776.4821747	1	WENAIJCWGASIPI-OHKFHGAPSA-N	InChI=1S/C43H70NO9P/c1-2-3-4-5-6-7-8-9-13-17-20-23-26-29-32-35-43(47)53-41(40-52-54(48,49)51-38-36-44)39-50-42(46)34-31-28-25-22-19-16-14-11-10-12-15-18-21-24-27-30-33-37-45/h3-4,6-7,9-10,12-14,16,18,20-23,25,41,45H,2,5,8,11,15,17,19,24,26-40,44H2,1H3,(H,48,49)/t41-/m1/s1	CC/C=C\C/C=C\C/C=C\C/C=C\CCCCC(=O)O[C@H](COC(=O)CCC/C=C\C/C=C\C/C=C\C/C=C\CCCCCO)COP(=O)(O)OCCN	0	HMDB0261719	NA	NA	NA	NA	NA	TRUE	1	TRUE	1	Organic compounds	Lipids and lipid-like molecules	Glycerophospholipids	Glycerophosphoethanolamines	Phosphatidylethanolamines
156965072	PE(18:4(6Z,9Z,12Z,15Z)/20:4(6E,8Z,11Z,14Z)-OH(5S))	C43H70NO9P	775.47882	776.4821747	1	GKEDBSLJDPYBDN-ZJDUXFRESA-N	InChI=1S/C43H70NO9P/c1-3-5-7-9-11-13-15-17-18-20-22-24-26-28-30-34-42(46)50-38-41(39-52-54(48,49)51-37-36-44)53-43(47)35-31-33-40(45)32-29-27-25-23-21-19-16-14-12-10-8-6-4-2/h5,7,11-14,17-19,21-22,24-25,27,29,32,40-41,45H,3-4,6,8-10,15-16,20,23,26,28,30-31,33-39,44H2,1-2H3,(H,48,49)/t40-,41+/m0/s1	CCCCC/C=C\C/C=C\C/C=C\C=C\[C@@H](CCCC(=O)O[C@H](COC(=O)CCCC/C=C\C/C=C\C/C=C\C/C=C\CC)COP(=O)(O)OCCN)O	0	HMDB0261720	NA	NA	NA	NA	NA	TRUE	1	TRUE	1	Organic compounds	Lipids and lipid-like molecules	Glycerophospholipids	Glycerophosphoethanolamines	Phosphatidylethanolamines
156965073	PE(20:4(6E,8Z,11Z,14Z)-OH(5S)/18:4(6Z,9Z,12Z,15Z))	C43H70NO9P	775.47882	776.4821747	1	HBBILYYIDOSXBP-UBBWXURBSA-N	InChI=1S/C43H70NO9P/c1-3-5-7-9-11-13-15-17-18-20-22-24-26-28-30-34-43(47)53-41(39-52-54(48,49)51-37-36-44)38-50-42(46)35-31-33-40(45)32-29-27-25-23-21-19-16-14-12-10-8-6-4-2/h5,7,11-14,17-19,21-22,24-25,27,29,32,40-41,45H,3-4,6,8-10,15-16,20,23,26,28,30-31,33-39,44H2,1-2H3,(H,48,49)/t40-,41-/m1/s1	CCCCC/C=C\C/C=C\C/C=C\C=C\[C@H](CCCC(=O)OC[C@H](COP(=O)(O)OCCN)OC(=O)CCCC/C=C\C/C=C\C/C=C\C/C=C\CC)O	0	HMDB0261721	NA	NA	NA	NA	NA	TRUE	1	TRUE	1	Organic compounds	Lipids and lipid-like molecules	Glycerophospholipids	Glycerophosphoethanolamines	Phosphatidylethanolamines
156965074	PE(18:4(6Z,9Z,12Z,15Z)/20:4(5Z,8Z,11Z,14Z)-OH(19S))	C43H70NO9P	775.47882	776.4821747	1	RZNYGNJWPZTRKC-QBYVVZSCSA-N	InChI=1S/C43H70NO9P/c1-3-4-5-6-7-8-9-10-12-16-19-22-25-28-31-34-42(46)50-38-41(39-52-54(48,49)51-37-36-44)53-43(47)35-32-29-26-23-20-17-14-11-13-15-18-21-24-27-30-33-40(2)45/h4-5,7-8,10,12-15,17,19,21-24,26,40-41,45H,3,6,9,11,16,18,20,25,27-39,44H2,1-2H3,(H,48,49)/t40-,41+/m0/s1	CC/C=C\C/C=C\C/C=C\C/C=C\CCCCC(=O)OC[C@H](COP(=O)(O)OCCN)OC(=O)CCC/C=C\C/C=C\C/C=C\C/C=C\CCC[C@H](C)O	0	HMDB0261722	NA	NA	NA	NA	NA	TRUE	1	TRUE	1	Organic compounds	Lipids and lipid-like molecules	Glycerophospholipids	Glycerophosphoethanolamines	Phosphatidylethanolamines
156965075	PE(20:4(5Z,8Z,11Z,14Z)-OH(19S)/18:4(6Z,9Z,12Z,15Z))	C43H70NO9P	775.47882	776.4821747	1	SZUOJMKWSKUCPY-OYPRWCIYSA-N	InChI=1S/C43H70NO9P/c1-3-4-5-6-7-8-9-10-12-17-20-23-26-29-32-35-43(47)53-41(39-52-54(48,49)51-37-36-44)38-50-42(46)34-31-28-25-22-19-16-14-11-13-15-18-21-24-27-30-33-40(2)45/h4-5,7-8,10,12-16,20-25,40-41,45H,3,6,9,11,17-19,26-39,44H2,1-2H3,(H,48,49)/t40-,41-/m1/s1	CC/C=C\C/C=C\C/C=C\C/C=C\CCCCC(=O)O[C@H](COC(=O)CCC/C=C\C/C=C\C/C=C\C/C=C\CCC[C@@H](C)O)COP(=O)(O)OCCN	0	HMDB0261723	NA	NA	NA	NA	NA	TRUE	1	TRUE	1	Organic compounds	Lipids and lipid-like molecules	Glycerophospholipids	Glycerophosphoethanolamines	Phosphatidylethanolamines
156965076	PE(18:4(6Z,9Z,12Z,15Z)/20:4(5Z,8Z,11Z,14Z)-OH(18R))	C43H70NO9P	775.47882	776.4821747	1	WXPXXIPHIZKBBV-YLPYGZAQSA-N	InChI=1S/C43H70NO9P/c1-3-5-6-7-8-9-10-11-12-16-19-22-25-28-31-34-42(46)50-38-41(39-52-54(48,49)51-37-36-44)53-43(47)35-32-29-26-23-20-17-14-13-15-18-21-24-27-30-33-40(45)4-2/h5-6,8-9,11-12,14-15,17-19,22-24,26-27,40-41,45H,3-4,7,10,13,16,20-21,25,28-39,44H2,1-2H3,(H,48,49)/t40-,41-/m1/s1	CC/C=C\C/C=C\C/C=C\C/C=C\CCCCC(=O)OC[C@H](COP(=O)(O)OCCN)OC(=O)CCC/C=C\C/C=C\C/C=C\C/C=C\CC[C@@H](CC)O	0	HMDB0261724	NA	NA	NA	NA	NA	TRUE	1	TRUE	1	Organic compounds	Lipids and lipid-like molecules	Glycerophospholipids	Glycerophosphoethanolamines	Phosphatidylethanolamines
156965077	PE(20:4(5Z,8Z,11Z,14Z)-OH(18R)/18:4(6Z,9Z,12Z,15Z))	C43H70NO9P	775.47882	776.4821747	1	BTWDHXLVIXRICD-DHVZRVBCSA-N	InChI=1S/C43H70NO9P/c1-3-5-6-7-8-9-10-11-12-17-20-23-26-29-32-35-43(47)53-41(39-52-54(48,49)51-37-36-44)38-50-42(46)34-31-28-25-22-19-16-14-13-15-18-21-24-27-30-33-40(45)4-2/h5-6,8-9,11-12,14-16,18,20,22-25,27,40-41,45H,3-4,7,10,13,17,19,21,26,28-39,44H2,1-2H3,(H,48,49)/t40-,41+/m0/s1	CC/C=C\C/C=C\C/C=C\C/C=C\CCCCC(=O)O[C@H](COC(=O)CCC/C=C\C/C=C\C/C=C\C/C=C\CC[C@H](CC)O)COP(=O)(O)OCCN	0	HMDB0261725	NA	NA	NA	NA	NA	TRUE	1	TRUE	1	Organic compounds	Lipids and lipid-like molecules	Glycerophospholipids	Glycerophosphoethanolamines	Phosphatidylethanolamines
156965078	PE(18:4(6Z,9Z,12Z,15Z)/20:4(5Z,8Z,11Z,14Z)-OH(17))	C43H70NO9P	775.47882	776.4821747	1	JNCMGTUFLHPCQE-IJNPRXAMSA-N	InChI=1S/C43H70NO9P/c1-3-5-6-7-8-9-10-11-12-15-18-21-24-27-30-34-42(46)50-38-41(39-52-54(48,49)51-37-36-44)53-43(47)35-31-28-25-22-19-16-13-14-17-20-23-26-29-33-40(45)32-4-2/h5-6,8-9,11-13,16-18,20-22,25-26,29,40-41,45H,3-4,7,10,14-15,19,23-24,27-28,30-39,44H2,1-2H3,(H,48,49)/t40?,41-/m1/s1	CCCC(C/C=C\C/C=C\C/C=C\C/C=C\CCCC(=O)O[C@H](COC(=O)CCCC/C=C\C/C=C\C/C=C\C/C=C\CC)COP(=O)(O)OCCN)O	0	HMDB0261726	NA	NA	NA	NA	NA	TRUE	1	TRUE	1	Organic compounds	Lipids and lipid-like molecules	Glycerophospholipids	Glycerophosphoethanolamines	Phosphatidylethanolamines
156965079	PE(20:4(5Z,8Z,11Z,14Z)-OH(17)/18:4(6Z,9Z,12Z,15Z))	C43H70NO9P	775.47882	776.4821747	1	ZDGKNAITRCJVKK-WEGPOBRVSA-N	InChI=1S/C43H70NO9P/c1-3-5-6-7-8-9-10-11-12-15-19-22-25-28-31-35-43(47)53-41(39-52-54(48,49)51-37-36-44)38-50-42(46)34-30-27-24-21-18-16-13-14-17-20-23-26-29-33-40(45)32-4-2/h5-6,8-9,11-13,16-17,19-22,24,26,29,40-41,45H,3-4,7,10,14-15,18,23,25,27-28,30-39,44H2,1-2H3,(H,48,49)/t40?,41-/m1/s1	CCCC(C/C=C\C/C=C\C/C=C\C/C=C\CCCC(=O)OC[C@H](COP(=O)(O)OCCN)OC(=O)CCCC/C=C\C/C=C\C/C=C\C/C=C\CC)O	0	HMDB0261727	NA	NA	NA	NA	NA	TRUE	1	TRUE	1	Organic compounds	Lipids and lipid-like molecules	Glycerophospholipids	Glycerophosphoethanolamines	Phosphatidylethanolamines
156965080	PE(18:4(6Z,9Z,12Z,15Z)/20:4(5Z,8Z,11Z,14Z)-OH(16R))	C43H70NO9P	775.47882	776.4821747	1	KETOMIFOKRGDQW-QSASZUPLSA-N	InChI=1S/C43H70NO9P/c1-3-5-7-8-9-10-11-12-13-14-18-21-24-27-30-34-42(46)50-38-41(39-52-54(48,49)51-37-36-44)53-43(47)35-31-28-25-22-19-16-15-17-20-23-26-29-33-40(45)32-6-4-2/h5,7,9-10,12-13,15-16,18,20-23,25,29,33,40-41,45H,3-4,6,8,11,14,17,19,24,26-28,30-32,34-39,44H2,1-2H3,(H,48,49)/t40-,41-/m1/s1	CCCC[C@H](/C=C\C/C=C\C/C=C\C/C=C\CCCC(=O)O[C@H](COC(=O)CCCC/C=C\C/C=C\C/C=C\C/C=C\CC)COP(=O)(O)OCCN)O	0	HMDB0261728	NA	NA	NA	NA	NA	TRUE	1	TRUE	1	Organic compounds	Lipids and lipid-like molecules	Glycerophospholipids	Glycerophosphoethanolamines	Phosphatidylethanolamines
156965081	PE(20:4(5Z,8Z,11Z,14Z)-OH(16R)/18:4(6Z,9Z,12Z,15Z))	C43H70NO9P	775.47882	776.4821747	1	WASMTQJZLLIIKM-BOHBOERPSA-N	InChI=1S/C43H70NO9P/c1-3-5-7-8-9-10-11-12-13-14-19-22-25-28-31-35-43(47)53-41(39-52-54(48,49)51-37-36-44)38-50-42(46)34-30-27-24-21-18-16-15-17-20-23-26-29-33-40(45)32-6-4-2/h5,7,9-10,12-13,15-16,19-24,29,33,40-41,45H,3-4,6,8,11,14,17-18,25-28,30-32,34-39,44H2,1-2H3,(H,48,49)/t40-,41+/m0/s1	CCCC[C@@H](/C=C\C/C=C\C/C=C\C/C=C\CCCC(=O)OC[C@H](COP(=O)(O)OCCN)OC(=O)CCCC/C=C\C/C=C\C/C=C\C/C=C\CC)O	0	HMDB0261729	NA	NA	NA	NA	NA	TRUE	1	TRUE	1	Organic compounds	Lipids and lipid-like molecules	Glycerophospholipids	Glycerophosphoethanolamines	Phosphatidylethanolamines
156965082	PE(18:4(6Z,9Z,12Z,15Z)/20:4(5Z,8Z,11Z,13E)-OH(15S))	C43H70NO9P	775.47882	776.4821747	1	XPHHFBLBIYIJKM-FLKSSEJVSA-N	InChI=1S/C43H70NO9P/c1-3-5-7-8-9-10-11-12-13-14-17-20-23-26-30-34-42(46)50-38-41(39-52-54(48,49)51-37-36-44)53-43(47)35-31-27-24-21-18-15-16-19-22-25-29-33-40(45)32-28-6-4-2/h5,7,9-10,12-13,15-17,20-22,24-25,29,33,40-41,45H,3-4,6,8,11,14,18-19,23,26-28,30-32,34-39,44H2,1-2H3,(H,48,49)/t40-,41+/m0/s1	CCCCC[C@@H](/C=C/C=C\C/C=C\C/C=C\CCCC(=O)O[C@H](COC(=O)CCCC/C=C\C/C=C\C/C=C\C/C=C\CC)COP(=O)(O)OCCN)O	0	HMDB0261730	NA	NA	NA	NA	NA	TRUE	1	TRUE	1	Organic compounds	Lipids and lipid-like molecules	Glycerophospholipids	Glycerophosphoethanolamines	Phosphatidylethanolamines
156965083	PE(20:4(5Z,8Z,11Z,13E)-OH(15S)/18:4(6Z,9Z,12Z,15Z))	C43H70NO9P	775.47882	776.4821747	1	NYICLLDZVOWJRP-LVPSYVOHSA-N	InChI=1S/C43H70NO9P/c1-3-5-7-8-9-10-11-12-13-14-17-21-24-27-31-35-43(47)53-41(39-52-54(48,49)51-37-36-44)38-50-42(46)34-30-26-23-20-18-15-16-19-22-25-29-33-40(45)32-28-6-4-2/h5,7,9-10,12-13,15-17,20-23,25,29,33,40-41,45H,3-4,6,8,11,14,18-19,24,26-28,30-32,34-39,44H2,1-2H3,(H,48,49)/t40-,41-/m1/s1	CCCCC[C@H](/C=C/C=C\C/C=C\C/C=C\CCCC(=O)OC[C@H](COP(=O)(O)OCCN)OC(=O)CCCC/C=C\C/C=C\C/C=C\C/C=C\CC)O	0	HMDB0261731	NA	NA	NA	NA	NA	TRUE	1	TRUE	1	Organic compounds	Lipids and lipid-like molecules	Glycerophospholipids	Glycerophosphoethanolamines	Phosphatidylethanolamines
156965084	PE(18:4(6Z,9Z,12Z,15Z)/20:4(5Z,8Z,10E,14Z)-OH(12S))	C43H70NO9P	775.47882	776.4821747	1	HXDVNCRRVHICSV-FFENDVJJSA-N	InChI=1S/C43H70NO9P/c1-3-5-7-9-11-12-13-14-15-16-17-18-22-26-30-34-42(46)50-38-41(39-52-54(48,49)51-37-36-44)53-43(47)35-31-27-23-20-19-21-25-29-33-40(45)32-28-24-10-8-6-4-2/h5,7,11-12,14-15,17-18,20-21,23-25,28-29,33,40-41,45H,3-4,6,8-10,13,16,19,22,26-27,30-32,34-39,44H2,1-2H3,(H,48,49)/t40-,41+/m0/s1	CCCCC/C=C\C[C@@H](/C=C/C=C\C/C=C\CCCC(=O)O[C@H](COC(=O)CCCC/C=C\C/C=C\C/C=C\C/C=C\CC)COP(=O)(O)OCCN)O	0	HMDB0261732	NA	NA	NA	NA	NA	TRUE	1	TRUE	1	Organic compounds	Lipids and lipid-like molecules	Glycerophospholipids	Glycerophosphoethanolamines	Phosphatidylethanolamines
156965085	PE(20:4(5Z,8Z,10E,14Z)-OH(12S)/18:4(6Z,9Z,12Z,15Z))	C43H70NO9P	775.47882	776.4821747	1	XFNVGZSPHACRAK-GWOYSJEKSA-N	InChI=1S/C43H70NO9P/c1-3-5-7-9-11-12-13-14-15-16-17-18-23-27-31-35-43(47)53-41(39-52-54(48,49)51-37-36-44)38-50-42(46)34-30-26-22-20-19-21-25-29-33-40(45)32-28-24-10-8-6-4-2/h5,7,11-12,14-15,17-18,20-22,24-25,28-29,33,40-41,45H,3-4,6,8-10,13,16,19,23,26-27,30-32,34-39,44H2,1-2H3,(H,48,49)/t40-,41-/m1/s1	CCCCC/C=C\C[C@H](/C=C/C=C\C/C=C\CCCC(=O)OC[C@H](COP(=O)(O)OCCN)OC(=O)CCCC/C=C\C/C=C\C/C=C\C/C=C\CC)O	0	HMDB0261733	NA	NA	NA	NA	NA	TRUE	1	TRUE	1	Organic compounds	Lipids and lipid-like molecules	Glycerophospholipids	Glycerophosphoethanolamines	Phosphatidylethanolamines
156965086	PE(18:4(6Z,9Z,12Z,15Z)/20:4(5E,8Z,12Z,14Z)-OH(11R))	C43H70NO9P	775.47882	776.4821747	1	ROMLPTYEUIOLEJ-LSPQDJOESA-N	InChI=1S/C43H70NO9P/c1-3-5-7-9-11-12-13-14-15-16-17-18-22-26-30-34-42(46)50-38-41(39-52-54(48,49)51-37-36-44)53-43(47)35-31-27-23-19-21-25-29-33-40(45)32-28-24-20-10-8-6-4-2/h5,7,11-12,14-15,17-20,23-25,28-29,32,40-41,45H,3-4,6,8-10,13,16,21-22,26-27,30-31,33-39,44H2,1-2H3,(H,48,49)/t40-,41+/m0/s1	CCCCC/C=C\C=C/[C@@H](C/C=C\C/C=C/CCCC(=O)O[C@H](COC(=O)CCCC/C=C\C/C=C\C/C=C\C/C=C\CC)COP(=O)(O)OCCN)O	0	HMDB0261734	NA	NA	NA	NA	NA	TRUE	1	TRUE	1	Organic compounds	Lipids and lipid-like molecules	Glycerophospholipids	Glycerophosphoethanolamines	Phosphatidylethanolamines
156965087	PE(20:4(5E,8Z,12Z,14Z)-OH(11R)/18:4(6Z,9Z,12Z,15Z))	C43H70NO9P	775.47882	776.4821747	1	RVIGHHUXHGTPQM-BUXFITPISA-N	InChI=1S/C43H70NO9P/c1-3-5-7-9-11-12-13-14-15-16-17-18-22-27-31-35-43(47)53-41(39-52-54(48,49)51-37-36-44)38-50-42(46)34-30-26-23-19-21-25-29-33-40(45)32-28-24-20-10-8-6-4-2/h5,7,11-12,14-15,17-20,23-25,28-29,32,40-41,45H,3-4,6,8-10,13,16,21-22,26-27,30-31,33-39,44H2,1-2H3,(H,48,49)/t40-,41-/m1/s1	CCCCC/C=C\C=C/[C@H](C/C=C\C/C=C/CCCC(=O)OC[C@H](COP(=O)(O)OCCN)OC(=O)CCCC/C=C\C/C=C\C/C=C\C/C=C\CC)O	0	HMDB0261735	NA	NA	NA	NA	NA	TRUE	1	TRUE	1	Organic compounds	Lipids and lipid-like molecules	Glycerophospholipids	Glycerophosphoethanolamines	Phosphatidylethanolamines
156965088	PE(18:4(6Z,9Z,12Z,15Z)/20:4(5Z,7E,11Z,14Z)-OH(9))	C43H70NO9P	775.47882	776.4821747	1	RHDQANRFVUOUCM-SYVOWHOGSA-N	InChI=1S/C43H70NO9P/c1-3-5-7-9-11-13-14-15-16-17-18-20-22-26-30-34-42(46)50-38-41(39-52-54(48,49)51-37-36-44)53-43(47)35-31-27-23-25-29-33-40(45)32-28-24-21-19-12-10-8-6-4-2/h5,7,11-13,15-16,18-20,23-25,28-29,33,40-41,45H,3-4,6,8-10,14,17,21-22,26-27,30-32,34-39,44H2,1-2H3,(H,48,49)/t40?,41-/m1/s1	CCCCC/C=C\C/C=C\CC(/C=C\C=C\CCCC(=O)O[C@H](COC(=O)CCCC/C=C\C/C=C\C/C=C\C/C=C\CC)COP(=O)(O)OCCN)O	0	HMDB0261736	NA	NA	NA	NA	NA	TRUE	1	TRUE	1	Organic compounds	Lipids and lipid-like molecules	Glycerophospholipids	Glycerophosphoethanolamines	Phosphatidylethanolamines
156965089	PE(20:4(5Z,7E,11Z,14Z)-OH(9)/18:4(6Z,9Z,12Z,15Z))	C43H70NO9P	775.47882	776.4821747	1	YMQAXFAFQKJADC-SYVOWHOGSA-N	InChI=1S/C43H70NO9P/c1-3-5-7-9-11-13-14-15-16-17-18-20-22-26-31-35-43(47)53-41(39-52-54(48,49)51-37-36-44)38-50-42(46)34-30-27-23-25-29-33-40(45)32-28-24-21-19-12-10-8-6-4-2/h5,7,11-13,15-16,18-20,23-25,28-29,33,40-41,45H,3-4,6,8-10,14,17,21-22,26-27,30-32,34-39,44H2,1-2H3,(H,48,49)/t40?,41-/m1/s1	CCCCC/C=C\C/C=C\CC(/C=C\C=C\CCCC(=O)OC[C@H](COP(=O)(O)OCCN)OC(=O)CCCC/C=C\C/C=C\C/C=C\C/C=C\CC)O	0	HMDB0261737	NA	NA	NA	NA	NA	TRUE	1	TRUE	1	Organic compounds	Lipids and lipid-like molecules	Glycerophospholipids	Glycerophosphoethanolamines	Phosphatidylethanolamines
156965090	PE(18:4(6Z,9Z,12Z,15Z)/Pge2)	C43H70NO11P	807.468649	808.4720039	1	FXSWWXZRVKTPJA-YMUIOTEMSA-N	InChI=1S/C43H70NO11P/c1-3-5-7-8-9-10-11-12-13-14-15-16-17-18-23-27-42(48)52-34-37(35-54-56(50,51)53-32-31-44)55-43(49)28-24-20-19-22-26-38-39(41(47)33-40(38)46)30-29-36(45)25-21-6-4-2/h5,7,9-10,12-13,15-16,19,22,29-30,36-39,41,45,47H,3-4,6,8,11,14,17-18,20-21,23-28,31-35,44H2,1-2H3,(H,50,51)/t36-,37+,38+,39+,41+/m0/s1	CCCCC[C@@H](/C=C/[C@H]1[C@@H](CC(=O)[C@@H]1C/C=C\CCCC(=O)O[C@H](COC(=O)CCCC/C=C\C/C=C\C/C=C\C/C=C\CC)COP(=O)(O)OCCN)O)O	0	HMDB0261738	NA	NA	NA	NA	NA	TRUE	1	TRUE	2	Organic compounds	Lipids and lipid-like molecules	Fatty Acyls	Eicosanoids	Prostaglandins and related compounds
156965091	PE(Pge2/18:4(6Z,9Z,12Z,15Z))	C43H70NO11P	807.468649	808.4720039	1	FEGLYBIKCLWIIR-YMUIOTEMSA-N	InChI=1S/C43H70NO11P/c1-3-5-7-8-9-10-11-12-13-14-15-16-17-18-24-28-43(49)55-37(35-54-56(50,51)53-32-31-44)34-52-42(48)27-23-20-19-22-26-38-39(41(47)33-40(38)46)30-29-36(45)25-21-6-4-2/h5,7,9-10,12-13,15-16,19,22,29-30,36-39,41,45,47H,3-4,6,8,11,14,17-18,20-21,23-28,31-35,44H2,1-2H3,(H,50,51)/t36-,37+,38+,39+,41+/m0/s1	CCCCC[C@@H](/C=C/[C@H]1[C@@H](CC(=O)[C@@H]1C/C=C\CCCC(=O)OC[C@H](COP(=O)(O)OCCN)OC(=O)CCCC/C=C\C/C=C\C/C=C\C/C=C\CC)O)O	0	HMDB0261739	NA	NA	NA	NA	NA	TRUE	1	TRUE	2	Organic compounds	Lipids and lipid-like molecules	Fatty Acyls	Eicosanoids	Prostaglandins and related compounds
156965092	PE(18:4(6Z,9Z,12Z,15Z)/Pgd2)	C43H70NO11P	807.468649	808.4720039	1	FCCWCUZNGDEGOZ-IBTBJNNSSA-N	InChI=1S/C43H70NO11P/c1-3-5-7-8-9-10-11-12-13-14-15-16-17-18-23-27-42(48)52-34-37(35-54-56(50,51)53-32-31-44)55-43(49)28-24-20-19-22-26-38-39(41(47)33-40(38)46)30-29-36(45)25-21-6-4-2/h5,7,9-10,12-13,15-16,19,22,29-30,36-40,45-46H,3-4,6,8,11,14,17-18,20-21,23-28,31-35,44H2,1-2H3,(H,50,51)/t36-,37+,38+,39+,40-/m0/s1	CCCCC[C@@H](/C=C/[C@@H]1[C@H]([C@H](CC1=O)O)C/C=C\CCCC(=O)O[C@H](COC(=O)CCCC/C=C\C/C=C\C/C=C\C/C=C\CC)COP(=O)(O)OCCN)O	0	HMDB0261740	NA	NA	NA	NA	NA	TRUE	1	TRUE	2	Organic compounds	Lipids and lipid-like molecules	Glycerophospholipids	Glycerophosphoethanolamines	Phosphatidylethanolamines
156965093	PE(Pgd2/18:4(6Z,9Z,12Z,15Z))	C43H70NO11P	807.468649	808.4720039	1	QUAVXONQXVYGHS-IBTBJNNSSA-N	InChI=1S/C43H70NO11P/c1-3-5-7-8-9-10-11-12-13-14-15-16-17-18-24-28-43(49)55-37(35-54-56(50,51)53-32-31-44)34-52-42(48)27-23-20-19-22-26-38-39(41(47)33-40(38)46)30-29-36(45)25-21-6-4-2/h5,7,9-10,12-13,15-16,19,22,29-30,36-40,45-46H,3-4,6,8,11,14,17-18,20-21,23-28,31-35,44H2,1-2H3,(H,50,51)/t36-,37+,38+,39+,40-/m0/s1	CCCCC[C@@H](/C=C/[C@@H]1[C@H]([C@H](CC1=O)O)C/C=C\CCCC(=O)OC[C@H](COP(=O)(O)OCCN)OC(=O)CCCC/C=C\C/C=C\C/C=C\C/C=C\CC)O	0	HMDB0261741	NA	NA	NA	NA	NA	TRUE	1	TRUE	2	Organic compounds	Lipids and lipid-like molecules	Glycerophospholipids	Glycerophosphoethanolamines	Phosphatidylethanolamines
156965094	PE(18:4(6Z,9Z,12Z,15Z)/6 keto-PGF1alpha)	C43H72NO12P	825.479214	826.4825686	1	XUWJBBVVGIDLDF-UAOBNDCDSA-N	InChI=1S/C43H72NO12P/c1-3-5-7-8-9-10-11-12-13-14-15-16-17-18-20-25-42(49)53-33-37(34-55-57(51,52)54-30-29-44)56-43(50)26-22-21-24-36(46)31-39-38(40(47)32-41(39)48)28-27-35(45)23-19-6-4-2/h5,7,9-10,12-13,15-16,27-28,35,37-41,45,47-48H,3-4,6,8,11,14,17-26,29-34,44H2,1-2H3,(H,51,52)/t35-,37+,38+,39+,40+,41-/m0/s1	CCCCC[C@@H](/C=C/[C@H]1[C@@H](C[C@@H]([C@@H]1CC(=O)CCCCC(=O)O[C@H](COC(=O)CCCC/C=C\C/C=C\C/C=C\C/C=C\CC)COP(=O)(O)OCCN)O)O)O	0	HMDB0261742	NA	NA	NA	NA	NA	TRUE	1	TRUE	3	Organic compounds	Lipids and lipid-like molecules	Fatty Acyls	Eicosanoids	Prostaglandins and related compounds
156965095	PE(6 keto-PGF1alpha/18:4(6Z,9Z,12Z,15Z))	C43H72NO12P	825.479214	826.4825686	1	XDWBCVCFZLLSCA-UAOBNDCDSA-N	InChI=1S/C43H72NO12P/c1-3-5-7-8-9-10-11-12-13-14-15-16-17-18-20-26-43(50)56-37(34-55-57(51,52)54-30-29-44)33-53-42(49)25-22-21-24-36(46)31-39-38(40(47)32-41(39)48)28-27-35(45)23-19-6-4-2/h5,7,9-10,12-13,15-16,27-28,35,37-41,45,47-48H,3-4,6,8,11,14,17-26,29-34,44H2,1-2H3,(H,51,52)/t35-,37+,38+,39+,40+,41-/m0/s1	CCCCC[C@@H](/C=C/[C@H]1[C@@H](C[C@@H]([C@@H]1CC(=O)CCCCC(=O)OC[C@H](COP(=O)(O)OCCN)OC(=O)CCCC/C=C\C/C=C\C/C=C\C/C=C\CC)O)O)O	0	HMDB0261743	NA	NA	NA	NA	NA	TRUE	1	TRUE	3	Organic compounds	Lipids and lipid-like molecules	Fatty Acyls	Eicosanoids	Prostaglandins and related compounds
156965096	PE(18:4(6Z,9Z,12Z,15Z)/PGF2alpha)	C43H72NO11P	809.484299	810.487654	1	FTPREILISKSUEC-IOTRTKCHSA-N	InChI=1S/C43H72NO11P/c1-3-5-7-8-9-10-11-12-13-14-15-16-17-18-23-27-42(48)52-34-37(35-54-56(50,51)53-32-31-44)55-43(49)28-24-20-19-22-26-38-39(41(47)33-40(38)46)30-29-36(45)25-21-6-4-2/h5,7,9-10,12-13,15-16,19,22,29-30,36-41,45-47H,3-4,6,8,11,14,17-18,20-21,23-28,31-35,44H2,1-2H3,(H,50,51)/t36-,37+,38+,39+,40-,41+/m0/s1	CCCCC[C@@H](/C=C/[C@H]1[C@@H](C[C@@H]([C@@H]1C/C=C/CCCC(=O)O[C@H](COC(=O)CCCC/C=C\C/C=C\C/C=C\C/C=C\CC)COP(=O)(O)OCCN)O)O)O	0	HMDB0261744	NA	NA	NA	NA	NA	TRUE	1	TRUE	3	Organic compounds	Lipids and lipid-like molecules	Fatty Acyls	Eicosanoids	Prostaglandins and related compounds
156965097	PE(PGF2alpha/18:4(6Z,9Z,12Z,15Z))	C43H72NO11P	809.484299	810.487654	1	HGQYRWUUACGZAG-IOTRTKCHSA-N	InChI=1S/C43H72NO11P/c1-3-5-7-8-9-10-11-12-13-14-15-16-17-18-24-28-43(49)55-37(35-54-56(50,51)53-32-31-44)34-52-42(48)27-23-20-19-22-26-38-39(41(47)33-40(38)46)30-29-36(45)25-21-6-4-2/h5,7,9-10,12-13,15-16,19,22,29-30,36-41,45-47H,3-4,6,8,11,14,17-18,20-21,23-28,31-35,44H2,1-2H3,(H,50,51)/t36-,37+,38+,39+,40-,41+/m0/s1	CCCCC[C@@H](/C=C/[C@H]1[C@@H](C[C@@H]([C@@H]1C/C=C/CCCC(=O)OC[C@H](COP(=O)(O)OCCN)OC(=O)CCCC/C=C\C/C=C\C/C=C\C/C=C\CC)O)O)O	0	HMDB0261745	NA	NA	NA	NA	NA	TRUE	1	TRUE	3	Organic compounds	Lipids and lipid-like molecules	Fatty Acyls	Eicosanoids	Prostaglandins and related compounds
156965098	PE(18:4(6Z,9Z,12Z,15Z)/Pgj2)	C43H68NO10P	789.458084	790.4614392	1	HTPALVDUIVHQOE-AKLSUDEHSA-N	InChI=1S/C43H68NO10P/c1-3-5-7-8-9-10-11-12-13-14-15-16-17-18-23-27-42(47)51-35-39(36-53-55(49,50)52-34-33-44)54-43(48)28-24-20-19-22-25-37-29-32-41(46)40(37)31-30-38(45)26-21-6-4-2/h5,7,9-10,12-13,15-16,19,22,29-32,37-40,45H,3-4,6,8,11,14,17-18,20-21,23-28,33-36,44H2,1-2H3,(H,49,50)/t37-,38-,39+,40+/m0/s1	CCCCC[C@@H](/C=C/[C@@H]1[C@H](C=CC1=O)C/C=C\CCCC(=O)O[C@H](COC(=O)CCCC/C=C\C/C=C\C/C=C\C/C=C\CC)COP(=O)(O)OCCN)O	0	HMDB0261746	NA	NA	NA	NA	NA	TRUE	1	TRUE	1	Organic compounds	Lipids and lipid-like molecules	Glycerophospholipids	Glycerophosphoethanolamines	Phosphatidylethanolamines
156965099	PE(Pgj2/18:4(6Z,9Z,12Z,15Z))	C43H68NO10P	789.458084	790.4614392	1	SSEBWSTUUNDYSI-AKLSUDEHSA-N	InChI=1S/C43H68NO10P/c1-3-5-7-8-9-10-11-12-13-14-15-16-17-18-24-28-43(48)54-39(36-53-55(49,50)52-34-33-44)35-51-42(47)27-23-20-19-22-25-37-29-32-41(46)40(37)31-30-38(45)26-21-6-4-2/h5,7,9-10,12-13,15-16,19,22,29-32,37-40,45H,3-4,6,8,11,14,17-18,20-21,23-28,33-36,44H2,1-2H3,(H,49,50)/t37-,38-,39+,40+/m0/s1	CCCCC[C@@H](/C=C/[C@@H]1[C@H](C=CC1=O)C/C=C\CCCC(=O)OC[C@H](COP(=O)(O)OCCN)OC(=O)CCCC/C=C\C/C=C\C/C=C\C/C=C\CC)O	0	HMDB0261747	NA	NA	NA	NA	NA	TRUE	1	TRUE	1	Organic compounds	Lipids and lipid-like molecules	Glycerophospholipids	Glycerophosphoethanolamines	Phosphatidylethanolamines
156965100	PE(18:4(6Z,9Z,12Z,15Z)/Lte4)	C46H75N2O11PS	894.482919	895.4862743	1	WYJWMDHTSGUOBX-MTZWSRLRSA-N	InChI=1S/C46H75N2O11PS/c1-3-5-7-9-11-13-15-17-18-19-21-23-25-27-29-34-45(52)56-37-40(38-58-60(54,55)57-36-35-47)59-46(53)41(48)39-61-43(42(49)31-30-33-44(50)51)32-28-26-24-22-20-16-14-12-10-8-6-4-2/h5,7,11-14,17-18,20-24,26,28,32,40-43,49H,3-4,6,8-10,15-16,19,25,27,29-31,33-39,47-48H2,1-2H3,(H,50,51)(H,54,55)/t40-,41+,42+,43-/m1/s1	CCCCC/C=C\C/C=C\C=C\C=C\[C@H]([C@H](CCCC(=O)O)O)SC[C@@H](C(=O)O[C@H](COC(=O)CCCC/C=C\C/C=C\C/C=C\C/C=C\CC)COP(=O)(O)OCCN)N	0	HMDB0261748	NA	NA	NA	NA	NA	TRUE	2	TRUE	2	Organic compounds	Lipids and lipid-like molecules	Glycerophospholipids	Glycerophosphoethanolamines	Phosphatidylethanolamines
156965101	PE(Lte4/18:4(6Z,9Z,12Z,15Z))	C46H75N2O11PS	894.482919	895.4862743	1	ISQQWUFWRKKXFT-MTZWSRLRSA-N	InChI=1S/C46H75N2O11PS/c1-3-5-7-9-11-13-15-17-18-19-21-23-25-27-29-34-45(52)59-40(38-58-60(54,55)57-36-35-47)37-56-46(53)41(48)39-61-43(42(49)31-30-33-44(50)51)32-28-26-24-22-20-16-14-12-10-8-6-4-2/h5,7,11-14,17-18,20-24,26,28,32,40-43,49H,3-4,6,8-10,15-16,19,25,27,29-31,33-39,47-48H2,1-2H3,(H,50,51)(H,54,55)/t40-,41+,42+,43-/m1/s1	CCCCC/C=C\C/C=C\C=C\C=C\[C@H]([C@H](CCCC(=O)O)O)SC[C@@H](C(=O)OC[C@H](COP(=O)(O)OCCN)OC(=O)CCCC/C=C\C/C=C\C/C=C\C/C=C\CC)N	0	HMDB0261749	NA	NA	NA	NA	NA	TRUE	2	TRUE	2	Organic compounds	Lipids and lipid-like molecules	Glycerophospholipids	Glycerophosphoethanolamines	Phosphatidylethanolamines
156965102	PE(18:4(6Z,9Z,12Z,15Z)/20:4(6Z,8E,10E,14Z)-2OH(5S,12R))	C43H70NO10P	791.473734	792.4770893	1	BYQHLNKZRIXPSF-KLCJXFGMSA-N	InChI=1S/C43H70NO10P/c1-3-5-7-9-11-12-13-14-15-16-17-18-19-21-27-33-42(47)51-37-41(38-53-55(49,50)52-36-35-44)54-43(48)34-28-32-40(46)31-26-23-22-25-30-39(45)29-24-20-10-8-6-4-2/h5,7,11-12,14-15,17-18,20,22-26,30-31,39-41,45-46H,3-4,6,8-10,13,16,19,21,27-29,32-38,44H2,1-2H3,(H,49,50)/t39-,40-,41+/m0/s1	CCCCC/C=C\C[C@@H](/C=C/C=C/C=C\[C@@H](CCCC(=O)O[C@H](COC(=O)CCCC/C=C\C/C=C\C/C=C\C/C=C\CC)COP(=O)(O)OCCN)O)O	0	HMDB0261750	NA	NA	NA	NA	NA	TRUE	1	TRUE	2	Organic compounds	Lipids and lipid-like molecules	Glycerophospholipids	Glycerophosphoethanolamines	Phosphatidylethanolamines
156965103	PE(20:4(6Z,8E,10E,14Z)-2OH(5S,12R)/18:4(6Z,9Z,12Z,15Z))	C43H70NO10P	791.473734	792.4770893	1	FUTGIOHODYYXEX-YSWNKQIGSA-N	InChI=1S/C43H70NO10P/c1-3-5-7-9-11-12-13-14-15-16-17-18-19-21-27-33-43(48)54-41(38-53-55(49,50)52-36-35-44)37-51-42(47)34-28-32-40(46)31-26-23-22-25-30-39(45)29-24-20-10-8-6-4-2/h5,7,11-12,14-15,17-18,20,22-26,30-31,39-41,45-46H,3-4,6,8-10,13,16,19,21,27-29,32-38,44H2,1-2H3,(H,49,50)/t39-,40-,41-/m1/s1	CCCCC/C=C\C[C@H](/C=C/C=C/C=C\[C@H](CCCC(=O)OC[C@H](COP(=O)(O)OCCN)OC(=O)CCCC/C=C\C/C=C\C/C=C\C/C=C\CC)O)O	0	HMDB0261751	NA	NA	NA	NA	NA	TRUE	1	TRUE	2	Organic compounds	Lipids and lipid-like molecules	Glycerophospholipids	Glycerophosphoethanolamines	Phosphatidylethanolamines
156965104	PE(18:4(6Z,9Z,12Z,15Z)/Txb2)	C43H72NO12P	825.479214	826.4825686	1	LSLAYWHSTBNELQ-LHJLOQSCSA-N	InChI=1S/C43H72NO12P/c1-3-5-7-8-9-10-11-12-13-14-15-16-17-18-23-27-41(47)52-34-37(35-54-57(50,51)53-32-31-44)55-42(48)28-24-20-19-22-26-38-39(46)33-43(49)56-40(38)30-29-36(45)25-21-6-4-2/h5,7,9-10,12-13,15-16,19,22,29-30,36-40,43,45-46,49H,3-4,6,8,11,14,17-18,20-21,23-28,31-35,44H2,1-2H3,(H,50,51)/t36-,37+,38-,39-,40+,43?/m0/s1	CCCCC[C@@H](/C=C/[C@@H]1[C@H]([C@H](CC(O1)O)O)C/C=C\CCCC(=O)O[C@H](COC(=O)CCCC/C=C\C/C=C\C/C=C\C/C=C\CC)COP(=O)(O)OCCN)O	0	HMDB0261752	NA	NA	NA	NA	NA	TRUE	1	TRUE	3	Organic compounds	Lipids and lipid-like molecules	Fatty Acyls	Eicosanoids	Thromboxanes
156965105	PE(Txb2/18:4(6Z,9Z,12Z,15Z))	C43H72NO12P	825.479214	826.4825686	1	IUOVSSJNLSOGAV-LHJLOQSCSA-N	InChI=1S/C43H72NO12P/c1-3-5-7-8-9-10-11-12-13-14-15-16-17-18-24-28-42(48)55-37(35-54-57(50,51)53-32-31-44)34-52-41(47)27-23-20-19-22-26-38-39(46)33-43(49)56-40(38)30-29-36(45)25-21-6-4-2/h5,7,9-10,12-13,15-16,19,22,29-30,36-40,43,45-46,49H,3-4,6,8,11,14,17-18,20-21,23-28,31-35,44H2,1-2H3,(H,50,51)/t36-,37+,38-,39-,40+,43?/m0/s1	CCCCC[C@@H](/C=C/[C@@H]1[C@H]([C@H](CC(O1)O)O)C/C=C\CCCC(=O)OC[C@H](COP(=O)(O)OCCN)OC(=O)CCCC/C=C\C/C=C\C/C=C\C/C=C\CC)O	0	HMDB0261753	NA	NA	NA	NA	NA	TRUE	1	TRUE	3	Organic compounds	Lipids and lipid-like molecules	Fatty Acyls	Eicosanoids	Thromboxanes
156965106	PE(18:4(6Z,9Z,12Z,15Z)/20:4(7E,9E,11Z,13E)-3OH(5S,6R,15S))	C43H70NO11P	807.468649	808.4720039	1	QDKHAQOGYMYENP-MDUGXUHBSA-N	InChI=1S/C43H70NO11P/c1-3-5-7-8-9-10-11-12-13-14-15-16-17-22-26-32-42(48)52-36-39(37-54-56(50,51)53-35-34-44)55-43(49)33-27-31-41(47)40(46)30-25-21-19-18-20-24-29-38(45)28-23-6-4-2/h5,7,9-10,12-13,15-16,18-21,24-25,29-30,38-41,45-47H,3-4,6,8,11,14,17,22-23,26-28,31-37,44H2,1-2H3,(H,50,51)/t38-,39+,40-,41-/m0/s1	CCCCC[C@@H](/C=C/C=C\C=C\C=C\[C@@H]([C@H](CCCC(=O)O[C@H](COC(=O)CCCC/C=C\C/C=C\C/C=C\C/C=C\CC)COP(=O)(O)OCCN)O)O)O	0	HMDB0261754	NA	NA	NA	NA	NA	TRUE	1	TRUE	3	Organic compounds	Lipids and lipid-like molecules	Glycerophospholipids	Glycerophosphoethanolamines	Phosphatidylethanolamines
156965107	PE(20:4(7E,9E,11Z,13E)-3OH(5S,6R,15S)/18:4(6Z,9Z,12Z,15Z))	C43H70NO11P	807.468649	808.4720039	1	YJONDGLCMBIQME-XIXPGGOLSA-N	InChI=1S/C43H70NO11P/c1-3-5-7-8-9-10-11-12-13-14-15-16-17-22-26-32-43(49)55-39(37-54-56(50,51)53-35-34-44)36-52-42(48)33-27-31-41(47)40(46)30-25-21-19-18-20-24-29-38(45)28-23-6-4-2/h5,7,9-10,12-13,15-16,18-21,24-25,29-30,38-41,45-47H,3-4,6,8,11,14,17,22-23,26-28,31-37,44H2,1-2H3,(H,50,51)/t38-,39-,40-,41-/m1/s1	CCCCC[C@H](/C=C/C=C\C=C\C=C\[C@H]([C@@H](CCCC(=O)OC[C@H](COP(=O)(O)OCCN)OC(=O)CCCC/C=C\C/C=C\C/C=C\C/C=C\CC)O)O)O	0	HMDB0261755	NA	NA	NA	NA	NA	TRUE	1	TRUE	3	Organic compounds	Lipids and lipid-like molecules	Glycerophospholipids	Glycerophosphoethanolamines	Phosphatidylethanolamines
156965108	PE(18:4(6Z,9Z,12Z,15Z)/20:3(8Z,11Z,14Z)-2OH(5,6))	C43H72NO10P	793.489385	794.4927394	1	BKIMQDVANGYVLQ-SWIJLMTISA-N	InChI=1S/C43H72NO10P/c1-3-5-7-9-11-13-15-17-18-19-21-23-25-27-29-33-42(47)51-37-39(38-53-55(49,50)52-36-35-44)54-43(48)34-30-32-41(46)40(45)31-28-26-24-22-20-16-14-12-10-8-6-4-2/h5,7,11-14,17-18,20-23,26,28,39-41,45-46H,3-4,6,8-10,15-16,19,24-25,27,29-38,44H2,1-2H3,(H,49,50)/t39-,40?,41?/m1/s1	CCCCC/C=C\C/C=C\C/C=C\CC(C(CCCC(=O)O[C@H](COC(=O)CCCC/C=C\C/C=C\C/C=C\C/C=C\CC)COP(=O)(O)OCCN)O)O	0	HMDB0261756	NA	NA	NA	NA	NA	TRUE	1	TRUE	2	Organic compounds	Lipids and lipid-like molecules	Glycerophospholipids	Glycerophosphoethanolamines	Phosphatidylethanolamines
156965109	PE(20:3(8Z,11Z,14Z)-2OH(5,6)/18:4(6Z,9Z,12Z,15Z))	C43H72NO10P	793.489385	794.4927394	1	TZKMNGFMJVEJSI-SWIJLMTISA-N	InChI=1S/C43H72NO10P/c1-3-5-7-9-11-13-15-17-18-19-21-23-25-27-29-33-43(48)54-39(38-53-55(49,50)52-36-35-44)37-51-42(47)34-30-32-41(46)40(45)31-28-26-24-22-20-16-14-12-10-8-6-4-2/h5,7,11-14,17-18,20-23,26,28,39-41,45-46H,3-4,6,8-10,15-16,19,24-25,27,29-38,44H2,1-2H3,(H,49,50)/t39-,40?,41?/m1/s1	CCCCC/C=C\C/C=C\C/C=C\CC(C(CCCC(=O)OC[C@H](COP(=O)(O)OCCN)OC(=O)CCCC/C=C\C/C=C\C/C=C\C/C=C\CC)O)O	0	HMDB0261757	NA	NA	NA	NA	NA	TRUE	1	TRUE	2	Organic compounds	Lipids and lipid-like molecules	Glycerophospholipids	Glycerophosphoethanolamines	Phosphatidylethanolamines
156965110	PE(18:4(6Z,9Z,12Z,15Z)/5-iso PGF2VI)	C41H68NO11P	781.452999	782.4563539	1	PGOUSKCTRAEURB-QRWQEVLJSA-N	InChI=1S/C41H68NO11P/c1-3-5-7-8-9-10-11-12-13-14-15-16-17-18-20-25-40(46)50-32-35(33-52-54(48,49)51-30-29-42)53-41(47)26-22-21-24-36-37(39(45)31-38(36)44)28-27-34(43)23-19-6-4-2/h5,7,9-10,12-13,15-16,21-22,27-28,34-39,43-45H,3-4,6,8,11,14,17-20,23-26,29-33,42H2,1-2H3,(H,48,49)/t34-,35-,36+,37-,38+,39-/m1/s1	CCCCC[C@H](/C=C/[C@H]1[C@@H](C[C@@H]([C@H]1C/C=C\CC(=O)O[C@H](COC(=O)CCCC/C=C\C/C=C\C/C=C\C/C=C\CC)COP(=O)(O)OCCN)O)O)O	0	HMDB0261758	NA	NA	NA	NA	NA	TRUE	1	TRUE	3	Organic compounds	Lipids and lipid-like molecules	Glycerophospholipids	Glycerophosphoethanolamines	Phosphatidylethanolamines
156965111	PE(5-iso PGF2VI/18:4(6Z,9Z,12Z,15Z))	C41H68NO11P	781.452999	782.4563539	1	MAVCPIMYAWEFPD-QRWQEVLJSA-N	InChI=1S/C41H68NO11P/c1-3-5-7-8-9-10-11-12-13-14-15-16-17-18-20-26-41(47)53-35(33-52-54(48,49)51-30-29-42)32-50-40(46)25-22-21-24-36-37(39(45)31-38(36)44)28-27-34(43)23-19-6-4-2/h5,7,9-10,12-13,15-16,21-22,27-28,34-39,43-45H,3-4,6,8,11,14,17-20,23-26,29-33,42H2,1-2H3,(H,48,49)/t34-,35-,36+,37-,38+,39-/m1/s1	CCCCC[C@H](/C=C/[C@H]1[C@@H](C[C@@H]([C@H]1C/C=C\CC(=O)OC[C@H](COP(=O)(O)OCCN)OC(=O)CCCC/C=C\C/C=C\C/C=C\C/C=C\CC)O)O)O	0	HMDB0261759	NA	NA	NA	NA	NA	TRUE	1	TRUE	3	Organic compounds	Lipids and lipid-like molecules	Glycerophospholipids	Glycerophosphoethanolamines	Phosphatidylethanolamines
156965112	PE(18:4(6Z,9Z,12Z,15Z)/20:4(6E,8Z,11Z,14Z)+=O(5))	C43H68NO9P	773.46317	774.4665246	1	XWHNIYHPWQRCHD-BYUQXNMKSA-N	InChI=1S/C43H68NO9P/c1-3-5-7-9-11-13-15-17-18-20-22-24-26-28-30-34-42(46)50-38-41(39-52-54(48,49)51-37-36-44)53-43(47)35-31-33-40(45)32-29-27-25-23-21-19-16-14-12-10-8-6-4-2/h5,7,11-14,17-19,21-22,24-25,27,29,32,41H,3-4,6,8-10,15-16,20,23,26,28,30-31,33-39,44H2,1-2H3,(H,48,49)/t41-/m1/s1	CCCCC/C=C\C/C=C\C/C=C\C=C\C(=O)CCCC(=O)O[C@H](COC(=O)CCCC/C=C\C/C=C\C/C=C\C/C=C\CC)COP(=O)(O)OCCN	0	HMDB0261760	NA	NA	NA	NA	NA	TRUE	1	FALSE	0	Organic compounds	Lipids and lipid-like molecules	Glycerophospholipids	Glycerophosphoethanolamines	Phosphatidylethanolamines
156965113	PE(20:4(6E,8Z,11Z,14Z)+=O(5)/18:4(6Z,9Z,12Z,15Z))	C43H68NO9P	773.46317	774.4665246	1	NRJXAEVMXUVBES-BYUQXNMKSA-N	InChI=1S/C43H68NO9P/c1-3-5-7-9-11-13-15-17-18-20-22-24-26-28-30-34-43(47)53-41(39-52-54(48,49)51-37-36-44)38-50-42(46)35-31-33-40(45)32-29-27-25-23-21-19-16-14-12-10-8-6-4-2/h5,7,11-14,17-19,21-22,24-25,27,29,32,41H,3-4,6,8-10,15-16,20,23,26,28,30-31,33-39,44H2,1-2H3,(H,48,49)/t41-/m1/s1	CCCCC/C=C\C/C=C\C/C=C\C=C\C(=O)CCCC(=O)OC[C@H](COP(=O)(O)OCCN)OC(=O)CCCC/C=C\C/C=C\C/C=C\C/C=C\CC	0	HMDB0261761	NA	NA	NA	NA	NA	TRUE	1	FALSE	0	Organic compounds	Lipids and lipid-like molecules	Glycerophospholipids	Glycerophosphoethanolamines	Phosphatidylethanolamines
156965114	PE(18:4(6Z,9Z,12Z,15Z)/20:4(5Z,8Z,11Z,13E)+=O(15))	C43H68NO9P	773.46317	774.4665246	1	QLPRXKFNFPEMEK-UBGLYKAMSA-N	InChI=1S/C43H68NO9P/c1-3-5-7-8-9-10-11-12-13-14-17-20-23-26-30-34-42(46)50-38-41(39-52-54(48,49)51-37-36-44)53-43(47)35-31-27-24-21-18-15-16-19-22-25-29-33-40(45)32-28-6-4-2/h5,7,9-10,12-13,15-17,20-22,24-25,29,33,41H,3-4,6,8,11,14,18-19,23,26-28,30-32,34-39,44H2,1-2H3,(H,48,49)/t41-/m1/s1	CCCCCC(=O)/C=C/C=C\C/C=C\C/C=C\CCCC(=O)O[C@H](COC(=O)CCCC/C=C\C/C=C\C/C=C\C/C=C\CC)COP(=O)(O)OCCN	0	HMDB0261762	NA	NA	NA	NA	NA	TRUE	1	FALSE	0	Organic compounds	Lipids and lipid-like molecules	Glycerophospholipids	Glycerophosphoethanolamines	Phosphatidylethanolamines
156965115	PE(20:4(5Z,8Z,11Z,13E)+=O(15)/18:4(6Z,9Z,12Z,15Z))	C43H68NO9P	773.46317	774.4665246	1	COYVIXNQFJKVCA-JYCAYZMBSA-N	InChI=1S/C43H68NO9P/c1-3-5-7-8-9-10-11-12-13-14-17-21-24-27-31-35-43(47)53-41(39-52-54(48,49)51-37-36-44)38-50-42(46)34-30-26-23-20-18-15-16-19-22-25-29-33-40(45)32-28-6-4-2/h5,7,9-10,12-13,15-17,20-23,25,29,33,41H,3-4,6,8,11,14,18-19,24,26-28,30-32,34-39,44H2,1-2H3,(H,48,49)/t41-/m1/s1	CCCCCC(=O)/C=C/C=C\C/C=C\C/C=C\CCCC(=O)OC[C@H](COP(=O)(O)OCCN)OC(=O)CCCC/C=C\C/C=C\C/C=C\C/C=C\CC	0	HMDB0261763	NA	NA	NA	NA	NA	TRUE	1	FALSE	0	Organic compounds	Lipids and lipid-like molecules	Glycerophospholipids	Glycerophosphoethanolamines	Phosphatidylethanolamines
156965116	PE(18:4(6Z,9Z,12Z,15Z)/18:2(10E,12Z)+=O(9))	C41H68NO9P	749.46317	750.4665246	1	RXSGCIDPNNXCQP-USFUHGBHSA-N	InChI=1S/C41H68NO9P/c1-3-5-7-9-11-12-13-14-15-16-17-18-20-24-28-32-40(44)48-36-39(37-50-52(46,47)49-35-34-42)51-41(45)33-29-25-21-23-27-31-38(43)30-26-22-19-10-8-6-4-2/h5,7,11-12,14-15,17-19,22,26,30,39H,3-4,6,8-10,13,16,20-21,23-25,27-29,31-37,42H2,1-2H3,(H,46,47)/t39-/m1/s1	CCCCC/C=C\C=C\C(=O)CCCCCCCC(=O)O[C@H](COC(=O)CCCC/C=C\C/C=C\C/C=C\C/C=C\CC)COP(=O)(O)OCCN	0	HMDB0261764	NA	NA	NA	NA	NA	TRUE	1	FALSE	0	Organic compounds	Lipids and lipid-like molecules	Glycerophospholipids	Glycerophosphoethanolamines	Phosphatidylethanolamines
156965117	PE(18:2(10E,12Z)+=O(9)/18:4(6Z,9Z,12Z,15Z))	C41H68NO9P	749.46317	750.4665246	1	URGPUCBIBQSFDS-USFUHGBHSA-N	InChI=1S/C41H68NO9P/c1-3-5-7-9-11-12-13-14-15-16-17-18-20-24-29-33-41(45)51-39(37-50-52(46,47)49-35-34-42)36-48-40(44)32-28-25-21-23-27-31-38(43)30-26-22-19-10-8-6-4-2/h5,7,11-12,14-15,17-19,22,26,30,39H,3-4,6,8-10,13,16,20-21,23-25,27-29,31-37,42H2,1-2H3,(H,46,47)/t39-/m1/s1	CCCCC/C=C\C=C\C(=O)CCCCCCCC(=O)OC[C@H](COP(=O)(O)OCCN)OC(=O)CCCC/C=C\C/C=C\C/C=C\C/C=C\CC	0	HMDB0261765	NA	NA	NA	NA	NA	TRUE	1	FALSE	0	Organic compounds	Lipids and lipid-like molecules	Glycerophospholipids	Glycerophosphoethanolamines	Phosphatidylethanolamines
156965118	PE(18:4(6Z,9Z,12Z,15Z)/18:2(9Z,11E)+=O(13))	C41H68NO9P	749.46317	750.4665246	1	WPRGGRUAVKQUJU-ZMZUWKNXSA-N	InChI=1S/C41H68NO9P/c1-3-5-7-8-9-10-11-12-13-14-15-18-21-24-28-32-40(44)48-36-39(37-50-52(46,47)49-35-34-42)51-41(45)33-29-25-22-19-16-17-20-23-27-31-38(43)30-26-6-4-2/h5,7,9-10,12-13,15,18,20,23,27,31,39H,3-4,6,8,11,14,16-17,19,21-22,24-26,28-30,32-37,42H2,1-2H3,(H,46,47)/t39-/m1/s1	CCCCCC(=O)/C=C/C=C\CCCCCCCC(=O)O[C@H](COC(=O)CCCC/C=C\C/C=C\C/C=C\C/C=C\CC)COP(=O)(O)OCCN	0	HMDB0261766	NA	NA	NA	NA	NA	TRUE	1	FALSE	0	Organic compounds	Lipids and lipid-like molecules	Glycerophospholipids	Glycerophosphoethanolamines	Phosphatidylethanolamines
156965119	PE(18:2(9Z,11E)+=O(13)/18:4(6Z,9Z,12Z,15Z))	C41H68NO9P	749.46317	750.4665246	1	IAUKDUJWLCLVAL-ZMZUWKNXSA-N	InChI=1S/C41H68NO9P/c1-3-5-7-8-9-10-11-12-13-14-15-18-22-25-29-33-41(45)51-39(37-50-52(46,47)49-35-34-42)36-48-40(44)32-28-24-21-19-16-17-20-23-27-31-38(43)30-26-6-4-2/h5,7,9-10,12-13,15,18,20,23,27,31,39H,3-4,6,8,11,14,16-17,19,21-22,24-26,28-30,32-37,42H2,1-2H3,(H,46,47)/t39-/m1/s1	CCCCCC(=O)/C=C/C=C\CCCCCCCC(=O)OC[C@H](COP(=O)(O)OCCN)OC(=O)CCCC/C=C\C/C=C\C/C=C\C/C=C\CC	0	HMDB0261767	NA	NA	NA	NA	NA	TRUE	1	FALSE	0	Organic compounds	Lipids and lipid-like molecules	Glycerophospholipids	Glycerophosphoethanolamines	Phosphatidylethanolamines
156965120	PE(18:4(6Z,9Z,12Z,15Z)/18:1(12Z)-2OH(9,10))	C41H72NO10P	769.489385	770.4927394	1	VSARSHSJRLIGOZ-UFRWBLBHSA-N	InChI=1S/C41H72NO10P/c1-3-5-7-9-11-12-13-14-15-16-17-18-19-23-27-31-40(45)49-35-37(36-51-53(47,48)50-34-33-42)52-41(46)32-28-24-20-22-26-30-39(44)38(43)29-25-21-10-8-6-4-2/h5,7,11-12,14-15,17-18,21,25,37-39,43-44H,3-4,6,8-10,13,16,19-20,22-24,26-36,42H2,1-2H3,(H,47,48)/t37-,38+,39+/m1/s1	CCCCC/C=C\C[C@@H]([C@H](CCCCCCCC(=O)O[C@H](COC(=O)CCCC/C=C\C/C=C\C/C=C\C/C=C\CC)COP(=O)(O)OCCN)O)O	0	HMDB0261768	NA	NA	NA	NA	NA	TRUE	1	TRUE	2	Organic compounds	Lipids and lipid-like molecules	Glycerophospholipids	Glycerophosphoethanolamines	Phosphatidylethanolamines
156965121	PE(18:1(12Z)-2OH(9,10)/18:4(6Z,9Z,12Z,15Z))	C41H72NO10P	769.489385	770.4927394	1	YLCCJFFCIVOCQX-CYLWPSCRSA-N	InChI=1S/C41H72NO10P/c1-3-5-7-9-11-12-13-14-15-16-17-18-19-23-28-32-41(46)52-37(36-51-53(47,48)50-34-33-42)35-49-40(45)31-27-24-20-22-26-30-39(44)38(43)29-25-21-10-8-6-4-2/h5,7,11-12,14-15,17-18,21,25,37-39,43-44H,3-4,6,8-10,13,16,19-20,22-24,26-36,42H2,1-2H3,(H,47,48)/t37-,38-,39-/m1/s1	CCCCC/C=C\C[C@H]([C@@H](CCCCCCCC(=O)OC[C@H](COP(=O)(O)OCCN)OC(=O)CCCC/C=C\C/C=C\C/C=C\C/C=C\CC)O)O	0	HMDB0261769	NA	NA	NA	NA	NA	TRUE	1	TRUE	2	Organic compounds	Lipids and lipid-like molecules	Glycerophospholipids	Glycerophosphoethanolamines	Phosphatidylethanolamines
156965122	PE(18:4(6Z,9Z,12Z,15Z)/18:1(12Z)-O(9S,10R))	C41H70NO9P	751.47882	752.4821747	1	ZZSRSPPIWGPHKX-SQYPTYDZSA-N	InChI=1S/C41H70NO9P/c1-3-5-7-9-11-12-13-14-15-16-17-18-19-23-27-31-40(43)47-35-37(36-49-52(45,46)48-34-33-42)50-41(44)32-28-24-20-22-26-30-39-38(51-39)29-25-21-10-8-6-4-2/h5,7,11-12,14-15,17-18,21,25,37-39H,3-4,6,8-10,13,16,19-20,22-24,26-36,42H2,1-2H3,(H,45,46)/t37-,38?,39?/m1/s1	CCCCC/C=C\CC1C(O1)CCCCCCCC(=O)O[C@H](COC(=O)CCCC/C=C\C/C=C\C/C=C\C/C=C\CC)COP(=O)(O)OCCN	0	HMDB0261770	NA	NA	NA	NA	NA	TRUE	1	FALSE	0	Organic compounds	Lipids and lipid-like molecules	Glycerophospholipids	Glycerophosphoethanolamines	Phosphatidylethanolamines
156965123	PE(18:1(12Z)-O(9S,10R)/18:4(6Z,9Z,12Z,15Z))	C41H70NO9P	751.47882	752.4821747	1	PQDYKMNQHMMDBX-SQYPTYDZSA-N	InChI=1S/C41H70NO9P/c1-3-5-7-9-11-12-13-14-15-16-17-18-19-23-28-32-41(44)50-37(36-49-52(45,46)48-34-33-42)35-47-40(43)31-27-24-20-22-26-30-39-38(51-39)29-25-21-10-8-6-4-2/h5,7,11-12,14-15,17-18,21,25,37-39H,3-4,6,8-10,13,16,19-20,22-24,26-36,42H2,1-2H3,(H,45,46)/t37-,38?,39?/m1/s1	CCCCC/C=C\CC1C(O1)CCCCCCCC(=O)OC[C@H](COP(=O)(O)OCCN)OC(=O)CCCC/C=C\C/C=C\C/C=C\C/C=C\CC	0	HMDB0261771	NA	NA	NA	NA	NA	TRUE	1	FALSE	0	Organic compounds	Lipids and lipid-like molecules	Glycerophospholipids	Glycerophosphoethanolamines	Phosphatidylethanolamines
156965124	PE(18:4(6Z,9Z,12Z,15Z)/18:1(9Z)-O(12,13))	C41H70NO9P	751.47882	752.4821747	1	MKBNAQHIGBVRDE-OWYBBHFQSA-N	InChI=1S/C41H70NO9P/c1-3-5-7-8-9-10-11-12-13-14-15-16-20-23-27-31-40(43)47-35-37(36-49-52(45,46)48-34-33-42)50-41(44)32-28-24-21-18-17-19-22-26-30-39-38(51-39)29-25-6-4-2/h5,7,9-10,12-13,15-16,22,26,37-39H,3-4,6,8,11,14,17-21,23-25,27-36,42H2,1-2H3,(H,45,46)/t37-,38?,39?/m1/s1	CCCCCC1C(O1)C/C=C\CCCCCCCC(=O)O[C@H](COC(=O)CCCC/C=C\C/C=C\C/C=C\C/C=C\CC)COP(=O)(O)OCCN	0	HMDB0261772	NA	NA	NA	NA	NA	TRUE	1	FALSE	0	Organic compounds	Lipids and lipid-like molecules	Glycerophospholipids	Glycerophosphoethanolamines	Phosphatidylethanolamines
156965125	PE(18:1(9Z)-O(12,13)/18:4(6Z,9Z,12Z,15Z))	C41H70NO9P	751.47882	752.4821747	1	KBQKKGVWTYKNFF-OWYBBHFQSA-N	InChI=1S/C41H70NO9P/c1-3-5-7-8-9-10-11-12-13-14-15-16-21-24-28-32-41(44)50-37(36-49-52(45,46)48-34-33-42)35-47-40(43)31-27-23-20-18-17-19-22-26-30-39-38(51-39)29-25-6-4-2/h5,7,9-10,12-13,15-16,22,26,37-39H,3-4,6,8,11,14,17-21,23-25,27-36,42H2,1-2H3,(H,45,46)/t37-,38?,39?/m1/s1	CCCCCC1C(O1)C/C=C\CCCCCCCC(=O)OC[C@H](COP(=O)(O)OCCN)OC(=O)CCCC/C=C\C/C=C\C/C=C\C/C=C\CC	0	HMDB0261773	NA	NA	NA	NA	NA	TRUE	1	FALSE	0	Organic compounds	Lipids and lipid-like molecules	Glycerophospholipids	Glycerophosphoethanolamines	Phosphatidylethanolamines
156965126	PE(18:4(6Z,9Z,12Z,15Z)/20:5(5Z,8Z,11Z,14Z,16E)-OH(18R))	C43H68NO9P	773.46317	774.4665246	1	CYVKCOBHHZKZAW-QDIINTOVSA-N	InChI=1S/C43H68NO9P/c1-3-5-6-7-8-9-10-11-12-16-19-22-25-28-31-34-42(46)50-38-41(39-52-54(48,49)51-37-36-44)53-43(47)35-32-29-26-23-20-17-14-13-15-18-21-24-27-30-33-40(45)4-2/h5-6,8-9,11-12,14-15,17-19,22-24,26-27,30,33,40-41,45H,3-4,7,10,13,16,20-21,25,28-29,31-32,34-39,44H2,1-2H3,(H,48,49)/t40-,41-/m1/s1	CC/C=C\C/C=C\C/C=C\C/C=C\CCCCC(=O)OC[C@H](COP(=O)(O)OCCN)OC(=O)CCC/C=C\C/C=C\C/C=C\C/C=C\C=C\[C@@H](CC)O	0	HMDB0261774	NA	NA	NA	NA	NA	TRUE	1	TRUE	1	Organic compounds	Lipids and lipid-like molecules	Glycerophospholipids	Glycerophosphoethanolamines	Phosphatidylethanolamines
156965127	PE(20:5(5Z,8Z,11Z,14Z,16E)-OH(18R)/18:4(6Z,9Z,12Z,15Z))	C43H68NO9P	773.46317	774.4665246	1	ZCKBXTPGYBIGPR-QWWSFSJCSA-N	InChI=1S/C43H68NO9P/c1-3-5-6-7-8-9-10-11-12-17-20-23-26-29-32-35-43(47)53-41(39-52-54(48,49)51-37-36-44)38-50-42(46)34-31-28-25-22-19-16-14-13-15-18-21-24-27-30-33-40(45)4-2/h5-6,8-9,11-12,14-16,18,20,22-25,27,30,33,40-41,45H,3-4,7,10,13,17,19,21,26,28-29,31-32,34-39,44H2,1-2H3,(H,48,49)/t40-,41+/m0/s1	CC/C=C\C/C=C\C/C=C\C/C=C\CCCCC(=O)O[C@H](COC(=O)CCC/C=C\C/C=C\C/C=C\C/C=C\C=C\[C@H](CC)O)COP(=O)(O)OCCN	0	HMDB0261775	NA	NA	NA	NA	NA	TRUE	1	TRUE	1	Organic compounds	Lipids and lipid-like molecules	Glycerophospholipids	Glycerophosphoethanolamines	Phosphatidylethanolamines
156965128	PE(18:4(6Z,9Z,12Z,15Z)/20:5(5Z,8Z,11Z,14Z,16E)-OH(18))	C43H68NO9P	773.46317	774.4665246	1	NZGODXASEWTFJG-HUCSVNJSSA-N	InChI=1S/C43H68NO9P/c1-3-5-7-8-9-10-11-12-13-14-18-21-24-27-30-34-42(46)50-38-41(39-52-54(48,49)51-37-36-44)53-43(47)35-31-28-25-22-19-16-15-17-20-23-26-29-33-40(45)32-6-4-2/h5-7,9-10,12-13,15-16,18,20-23,25-26,29,32,40-41,45H,3-4,8,11,14,17,19,24,27-28,30-31,33-39,44H2,1-2H3,(H,48,49)/t40?,41-/m1/s1	CC/C=C\C/C=C\C/C=C\C/C=C\CCCCC(=O)OC[C@H](COP(=O)(O)OCCN)OC(=O)CCC/C=C\C/C=C\C/C=C\C=C\CC(/C=C\CC)O	0	HMDB0261776	NA	NA	NA	NA	NA	TRUE	1	TRUE	1	Organic compounds	Lipids and lipid-like molecules	Glycerophospholipids	Glycerophosphoethanolamines	Phosphatidylethanolamines
156965129	PE(20:5(5Z,8Z,11Z,14Z,16E)-OH(18)/18:4(6Z,9Z,12Z,15Z))	C43H68NO9P	773.46317	774.4665246	1	JGDNRHBAOGGNJB-KCSBAKQTSA-N	InChI=1S/C43H68NO9P/c1-3-5-7-8-9-10-11-12-13-14-19-22-25-28-31-35-43(47)53-41(39-52-54(48,49)51-37-36-44)38-50-42(46)34-30-27-24-21-18-16-15-17-20-23-26-29-33-40(45)32-6-4-2/h5-7,9-10,12-13,15-16,19-24,26,29,32,40-41,45H,3-4,8,11,14,17-18,25,27-28,30-31,33-39,44H2,1-2H3,(H,48,49)/t40?,41-/m1/s1	CC/C=C\C/C=C\C/C=C\C/C=C\CCCCC(=O)O[C@H](COC(=O)CCC/C=C\C/C=C\C/C=C\C=C\CC(/C=C\CC)O)COP(=O)(O)OCCN	0	HMDB0261777	NA	NA	NA	NA	NA	TRUE	1	TRUE	1	Organic compounds	Lipids and lipid-like molecules	Glycerophospholipids	Glycerophosphoethanolamines	Phosphatidylethanolamines
156965130	PE(18:4(6Z,9Z,12Z,15Z)/20:5(5Z,8Z,10E,14Z,17Z)-OH(12))	C43H68NO9P	773.46317	774.4665246	1	BXKINBDUXKFQDM-KYASZUETSA-N	InChI=1S/C43H68NO9P/c1-3-5-7-9-11-12-13-14-15-16-17-18-22-26-30-34-42(46)50-38-41(39-52-54(48,49)51-37-36-44)53-43(47)35-31-27-23-20-19-21-25-29-33-40(45)32-28-24-10-8-6-4-2/h5-8,11-12,14-15,17-18,20-21,23-25,28-29,33,40-41,45H,3-4,9-10,13,16,19,22,26-27,30-32,34-39,44H2,1-2H3,(H,48,49)/t40?,41-/m1/s1	CC/C=C\C/C=C\C/C=C\C/C=C\CCCCC(=O)OC[C@H](COP(=O)(O)OCCN)OC(=O)CCC/C=C\C/C=C\C=C\C(C/C=C\C/C=C\CC)O	0	HMDB0261778	NA	NA	NA	NA	NA	TRUE	1	TRUE	1	Organic compounds	Lipids and lipid-like molecules	Glycerophospholipids	Glycerophosphoethanolamines	Phosphatidylethanolamines
156965131	PE(20:5(5Z,8Z,10E,14Z,17Z)-OH(12)/18:4(6Z,9Z,12Z,15Z))	C43H68NO9P	773.46317	774.4665246	1	ZOFRVKFZTIYTST-IHHPGDCDSA-N	InChI=1S/C43H68NO9P/c1-3-5-7-9-11-12-13-14-15-16-17-18-23-27-31-35-43(47)53-41(39-52-54(48,49)51-37-36-44)38-50-42(46)34-30-26-22-20-19-21-25-29-33-40(45)32-28-24-10-8-6-4-2/h5-8,11-12,14-15,17-18,20-22,24-25,28-29,33,40-41,45H,3-4,9-10,13,16,19,23,26-27,30-32,34-39,44H2,1-2H3,(H,48,49)/t40?,41-/m1/s1	CC/C=C\C/C=C\C/C=C\C/C=C\CCCCC(=O)O[C@H](COC(=O)CCC/C=C\C/C=C\C=C\C(C/C=C\C/C=C\CC)O)COP(=O)(O)OCCN	0	HMDB0261779	NA	NA	NA	NA	NA	TRUE	1	TRUE	1	Organic compounds	Lipids and lipid-like molecules	Glycerophospholipids	Glycerophosphoethanolamines	Phosphatidylethanolamines
156965132	PE(18:4(6Z,9Z,12Z,15Z)/20:5(6E,8Z,11Z,14Z,17Z)-OH(5))	C43H68NO9P	773.46317	774.4665246	1	YXALBTVWWJPEDW-VYFFYCEESA-N	InChI=1S/C43H68NO9P/c1-3-5-7-9-11-13-15-17-18-20-22-24-26-28-30-34-42(46)50-38-41(39-52-54(48,49)51-37-36-44)53-43(47)35-31-33-40(45)32-29-27-25-23-21-19-16-14-12-10-8-6-4-2/h5-8,11-14,17-19,21-22,24-25,27,29,32,40-41,45H,3-4,9-10,15-16,20,23,26,28,30-31,33-39,44H2,1-2H3,(H,48,49)/t40?,41-/m1/s1	CC/C=C\C/C=C\C/C=C\C/C=C\CCCCC(=O)OC[C@H](COP(=O)(O)OCCN)OC(=O)CCCC(/C=C/C=C\C/C=C\C/C=C\C/C=C\CC)O	0	HMDB0261780	NA	NA	NA	NA	NA	TRUE	1	TRUE	1	Organic compounds	Lipids and lipid-like molecules	Glycerophospholipids	Glycerophosphoethanolamines	Phosphatidylethanolamines
156965133	PE(20:5(6E,8Z,11Z,14Z,17Z)-OH(5)/18:4(6Z,9Z,12Z,15Z))	C43H68NO9P	773.46317	774.4665246	1	XDWJFYQZXIGWQN-VYFFYCEESA-N	InChI=1S/C43H68NO9P/c1-3-5-7-9-11-13-15-17-18-20-22-24-26-28-30-34-43(47)53-41(39-52-54(48,49)51-37-36-44)38-50-42(46)35-31-33-40(45)32-29-27-25-23-21-19-16-14-12-10-8-6-4-2/h5-8,11-14,17-19,21-22,24-25,27,29,32,40-41,45H,3-4,9-10,15-16,20,23,26,28,30-31,33-39,44H2,1-2H3,(H,48,49)/t40?,41-/m1/s1	CC/C=C\C/C=C\C/C=C\C/C=C\CCCCC(=O)O[C@H](COC(=O)CCCC(/C=C/C=C\C/C=C\C/C=C\C/C=C\CC)O)COP(=O)(O)OCCN	0	HMDB0261781	NA	NA	NA	NA	NA	TRUE	1	TRUE	1	Organic compounds	Lipids and lipid-like molecules	Glycerophospholipids	Glycerophosphoethanolamines	Phosphatidylethanolamines
156965134	PE(18:4(6Z,9Z,12Z,15Z)/22:6(5Z,8E,10Z,13Z,15E,19Z)-2OH(7S, 17S))	C45H70NO10P	815.473734	816.4770893	1	GELZFLMYGPLTQI-NPFUWTCXSA-N	InChI=1S/C45H70NO10P/c1-3-5-7-8-9-10-11-12-13-14-15-16-20-23-29-35-44(49)53-39-43(40-55-57(51,52)54-38-37-46)56-45(50)36-30-24-28-34-42(48)33-27-22-19-17-18-21-26-32-41(47)31-25-6-4-2/h5-7,9-10,12-13,15-16,18-19,21-22,25-28,32-34,41-43,47-48H,3-4,8,11,14,17,20,23-24,29-31,35-40,46H2,1-2H3,(H,51,52)/t41-,42-,43+/m0/s1	CC/C=C\C/C=C\C/C=C\C/C=C\CCCCC(=O)OC[C@H](COP(=O)(O)OCCN)OC(=O)CCC/C=C\[C@H](/C=C/C=C\C/C=C\C=C\[C@H](C/C=C\CC)O)O	0	HMDB0261782	NA	NA	NA	NA	NA	TRUE	1	TRUE	2	Organic compounds	Lipids and lipid-like molecules	Glycerophospholipids	Glycerophosphoethanolamines	Phosphatidylethanolamines
156965135	PE(22:6(5Z,8E,10Z,13Z,15E,19Z)-2OH(7S, 17S)/18:4(6Z,9Z,12Z,15Z))	C45H70NO10P	815.473734	816.4770893	1	JJUGHAOFQWWGFK-BCIBVOCPSA-N	InChI=1S/C45H70NO10P/c1-3-5-7-8-9-10-11-12-13-14-15-16-20-23-29-36-45(50)56-43(40-55-57(51,52)54-38-37-46)39-53-44(49)35-30-24-28-34-42(48)33-27-22-19-17-18-21-26-32-41(47)31-25-6-4-2/h5-7,9-10,12-13,15-16,18-19,21-22,25-28,32-34,41-43,47-48H,3-4,8,11,14,17,20,23-24,29-31,35-40,46H2,1-2H3,(H,51,52)/t41-,42-,43-/m1/s1	CC/C=C\C/C=C\C/C=C\C/C=C\CCCCC(=O)O[C@H](COC(=O)CCC/C=C\[C@@H](/C=C/C=C\C/C=C\C=C\[C@@H](C/C=C\CC)O)O)COP(=O)(O)OCCN	0	HMDB0261783	NA	NA	NA	NA	NA	TRUE	1	TRUE	2	Organic compounds	Lipids and lipid-like molecules	Glycerophospholipids	Glycerophosphoethanolamines	Phosphatidylethanolamines
156965136	PE(18:4(6Z,9Z,12Z,15Z)/20:5(7Z,9Z,11E,13E,17Z)-3OH(5,6,15))	C43H68NO11P	805.452999	806.4563539	1	VLLHHIAGILJARX-ZVXIGJIOSA-N	InChI=1S/C43H68NO11P/c1-3-5-7-8-9-10-11-12-13-14-15-16-17-22-26-32-42(48)52-36-39(37-54-56(50,51)53-35-34-44)55-43(49)33-27-31-41(47)40(46)30-25-21-19-18-20-24-29-38(45)28-23-6-4-2/h5-7,9-10,12-13,15-16,18-21,23-25,29-30,38-41,45-47H,3-4,8,11,14,17,22,26-28,31-37,44H2,1-2H3,(H,50,51)/t38-,39+,40+,41+/m0/s1	CC/C=C\C/C=C\C/C=C\C/C=C\CCCCC(=O)OC[C@H](COP(=O)(O)OCCN)OC(=O)CCC[C@H]([C@@H](/C=C\C=C/C=C/C=C/[C@H](C/C=C\CC)O)O)O	0	HMDB0261784	NA	NA	NA	NA	NA	TRUE	1	TRUE	3	Organic compounds	Lipids and lipid-like molecules	Glycerophospholipids	Glycerophosphoethanolamines	Phosphatidylethanolamines
156965137	PE(20:5(7Z,9Z,11E,13E,17Z)-3OH(5,6,15)/18:4(6Z,9Z,12Z,15Z))	C43H68NO11P	805.452999	806.4563539	1	KBEKAMTXVHNBAN-VYGXOKEVSA-N	InChI=1S/C43H68NO11P/c1-3-5-7-8-9-10-11-12-13-14-15-16-17-22-26-32-43(49)55-39(37-54-56(50,51)53-35-34-44)36-52-42(48)33-27-31-41(47)40(46)30-25-21-19-18-20-24-29-38(45)28-23-6-4-2/h5-7,9-10,12-13,15-16,18-21,23-25,29-30,38-41,45-47H,3-4,8,11,14,17,22,26-28,31-37,44H2,1-2H3,(H,50,51)/t38-,39-,40+,41+/m1/s1	CC/C=C\C/C=C\C/C=C\C/C=C\CCCCC(=O)O[C@H](COC(=O)CCC[C@@H]([C@H](/C=C\C=C/C=C/C=C/[C@@H](C/C=C\CC)O)O)O)COP(=O)(O)OCCN	0	HMDB0261785	NA	NA	NA	NA	NA	TRUE	1	TRUE	3	Organic compounds	Lipids and lipid-like molecules	Glycerophospholipids	Glycerophosphoethanolamines	Phosphatidylethanolamines
156965138	PE(18:4(6Z,9Z,12Z,15Z)/20:4(6E,8Z,11Z,13E)-2OH(5S,15S))	C43H70NO10P	791.473734	792.4770893	1	GXJVYOPFCRDOJV-PMVPUAEJSA-N	InChI=1S/C43H70NO10P/c1-3-5-7-8-9-10-11-12-13-14-15-16-20-23-27-33-42(47)51-37-41(38-53-55(49,50)52-36-35-44)54-43(48)34-28-32-40(46)31-26-22-19-17-18-21-25-30-39(45)29-24-6-4-2/h5,7,9-10,12-13,15-16,18-19,21-22,25-26,30-31,39-41,45-46H,3-4,6,8,11,14,17,20,23-24,27-29,32-38,44H2,1-2H3,(H,49,50)/t39-,40-,41-/m1/s1	CCCCC[C@H](/C=C/C=C\C/C=C\C=C\[C@H](CCCC(=O)O[C@H](COC(=O)CCCC/C=C\C/C=C\C/C=C\C/C=C\CC)COP(=O)(O)OCCN)O)O	0	HMDB0261786	NA	NA	NA	NA	NA	TRUE	1	TRUE	2	Organic compounds	Lipids and lipid-like molecules	Glycerophospholipids	Glycerophosphoethanolamines	Phosphatidylethanolamines
156965139	PE(20:4(6E,8Z,11Z,13E)-2OH(5S,15S)/18:4(6Z,9Z,12Z,15Z))	C43H70NO10P	791.473734	792.4770893	1	JUEVCCRUXSHNPS-NDPBFWEBSA-N	InChI=1S/C43H70NO10P/c1-3-5-7-8-9-10-11-12-13-14-15-16-20-23-27-33-43(48)54-41(38-53-55(49,50)52-36-35-44)37-51-42(47)34-28-32-40(46)31-26-22-19-17-18-21-25-30-39(45)29-24-6-4-2/h5,7,9-10,12-13,15-16,18-19,21-22,25-26,30-31,39-41,45-46H,3-4,6,8,11,14,17,20,23-24,27-29,32-38,44H2,1-2H3,(H,49,50)/t39-,40-,41+/m0/s1	CCCCC[C@@H](/C=C/C=C\C/C=C\C=C\[C@@H](CCCC(=O)OC[C@H](COP(=O)(O)OCCN)OC(=O)CCCC/C=C\C/C=C\C/C=C\C/C=C\CC)O)O	0	HMDB0261787	NA	NA	NA	NA	NA	TRUE	1	TRUE	2	Organic compounds	Lipids and lipid-like molecules	Glycerophospholipids	Glycerophosphoethanolamines	Phosphatidylethanolamines
156965140	PE(18:4(6Z,9Z,12Z,15Z)/20:4(8Z,11Z,14Z,17Z)-2OH(5S,6R))	C43H70NO10P	791.473734	792.4770893	1	JFBJSSMZQIONLK-YRZPTTSYSA-N	InChI=1S/C43H70NO10P/c1-3-5-7-9-11-13-15-17-18-19-21-23-25-27-29-33-42(47)51-37-39(38-53-55(49,50)52-36-35-44)54-43(48)34-30-32-41(46)40(45)31-28-26-24-22-20-16-14-12-10-8-6-4-2/h5-8,11-14,17-18,20-23,26,28,39-41,45-46H,3-4,9-10,15-16,19,24-25,27,29-38,44H2,1-2H3,(H,49,50)/t39-,40-,41-/m1/s1	CC/C=C\C/C=C\C/C=C\C/C=C\CCCCC(=O)OC[C@H](COP(=O)(O)OCCN)OC(=O)CCC[C@H]([C@@H](C/C=C\C/C=C\C/C=C\C/C=C\CC)O)O	0	HMDB0261788	NA	NA	NA	NA	NA	TRUE	1	TRUE	2	Organic compounds	Lipids and lipid-like molecules	Glycerophospholipids	Glycerophosphoethanolamines	Phosphatidylethanolamines
156965141	PE(20:4(8Z,11Z,14Z,17Z)-2OH(5S,6R)/18:4(6Z,9Z,12Z,15Z))	C43H70NO10P	791.473734	792.4770893	1	KEGJSQCATUGXBL-WHETWSAPSA-N	InChI=1S/C43H70NO10P/c1-3-5-7-9-11-13-15-17-18-19-21-23-25-27-29-33-43(48)54-39(38-53-55(49,50)52-36-35-44)37-51-42(47)34-30-32-41(46)40(45)31-28-26-24-22-20-16-14-12-10-8-6-4-2/h5-8,11-14,17-18,20-23,26,28,39-41,45-46H,3-4,9-10,15-16,19,24-25,27,29-38,44H2,1-2H3,(H,49,50)/t39-,40+,41+/m1/s1	CC/C=C\C/C=C\C/C=C\C/C=C\CCCCC(=O)O[C@H](COC(=O)CCC[C@@H]([C@H](C/C=C\C/C=C\C/C=C\C/C=C\CC)O)O)COP(=O)(O)OCCN	0	HMDB0261789	NA	NA	NA	NA	NA	TRUE	1	TRUE	2	Organic compounds	Lipids and lipid-like molecules	Glycerophospholipids	Glycerophosphoethanolamines	Phosphatidylethanolamines
156965142	PE(18:4(6Z,9Z,12Z,15Z)/22:6(5Z,7Z,10Z,13Z,16Z,19Z)-OH(4))	C45H70NO9P	799.47882	800.4821747	1	VWODKKZYUXTFMN-CDHQCZAISA-N	InChI=1S/C45H70NO9P/c1-3-5-7-9-11-13-15-17-19-21-22-24-26-28-30-32-34-42(47)36-37-45(49)55-43(41-54-56(50,51)53-39-38-46)40-52-44(48)35-33-31-29-27-25-23-20-18-16-14-12-10-8-6-4-2/h5-8,11-14,17-20,22,24-25,27-28,30,32,34,42-43,47H,3-4,9-10,15-16,21,23,26,29,31,33,35-41,46H2,1-2H3,(H,50,51)/t42?,43-/m1/s1	CC/C=C\C/C=C\C/C=C\C/C=C\CCCCC(=O)OC[C@H](COP(=O)(O)OCCN)OC(=O)CCC(/C=C\C=C/C/C=C\C/C=C\C/C=C\C/C=C\CC)O	0	HMDB0261790	NA	NA	NA	NA	NA	TRUE	1	TRUE	1	Organic compounds	Lipids and lipid-like molecules	Glycerophospholipids	Glycerophosphoethanolamines	Phosphatidylethanolamines
156965143	PE(22:6(5Z,7Z,10Z,13Z,16Z,19Z)-OH(4)/18:4(6Z,9Z,12Z,15Z))	C45H70NO9P	799.47882	800.4821747	1	FIPRKJSNUMNFKW-CDHQCZAISA-N	InChI=1S/C45H70NO9P/c1-3-5-7-9-11-13-15-17-19-21-22-24-26-28-30-32-34-42(47)36-37-44(48)52-40-43(41-54-56(50,51)53-39-38-46)55-45(49)35-33-31-29-27-25-23-20-18-16-14-12-10-8-6-4-2/h5-8,11-14,17-20,22,24-25,27-28,30,32,34,42-43,47H,3-4,9-10,15-16,21,23,26,29,31,33,35-41,46H2,1-2H3,(H,50,51)/t42?,43-/m1/s1	CC/C=C\C/C=C\C/C=C\C/C=C\CCCCC(=O)O[C@H](COC(=O)CCC(/C=C\C=C/C/C=C\C/C=C\C/C=C\C/C=C\CC)O)COP(=O)(O)OCCN	0	HMDB0261791	NA	NA	NA	NA	NA	TRUE	1	TRUE	1	Organic compounds	Lipids and lipid-like molecules	Glycerophospholipids	Glycerophosphoethanolamines	Phosphatidylethanolamines
156965144	PE(18:4(6Z,9Z,12Z,15Z)/22:6(4Z,8Z,10Z,13Z,16Z,19Z)-OH(7))	C45H70NO9P	799.47882	800.4821747	1	ARBUHODZTAUMNT-MAIKEKDMSA-N	InChI=1S/C45H70NO9P/c1-3-5-7-9-11-13-15-17-18-20-22-24-26-28-32-36-44(48)52-40-43(41-54-56(50,51)53-39-38-46)55-45(49)37-33-29-31-35-42(47)34-30-27-25-23-21-19-16-14-12-10-8-6-4-2/h5-8,11-14,17-19,21-22,24-25,27,29-31,34,42-43,47H,3-4,9-10,15-16,20,23,26,28,32-33,35-41,46H2,1-2H3,(H,50,51)/t42?,43-/m1/s1	CC/C=C\C/C=C\C/C=C\C/C=C\CCCCC(=O)OC[C@H](COP(=O)(O)OCCN)OC(=O)CC/C=C\CC(/C=C\C=C/C/C=C\C/C=C\C/C=C\CC)O	0	HMDB0261792	NA	NA	NA	NA	NA	TRUE	1	TRUE	1	Organic compounds	Lipids and lipid-like molecules	Glycerophospholipids	Glycerophosphoethanolamines	Phosphatidylethanolamines
156965145	PE(22:6(4Z,8Z,10Z,13Z,16Z,19Z)-OH(7)/18:4(6Z,9Z,12Z,15Z))	C45H70NO9P	799.47882	800.4821747	1	WDDHEDSDGBMXIT-MAIKEKDMSA-N	InChI=1S/C45H70NO9P/c1-3-5-7-9-11-13-15-17-18-20-22-24-26-28-32-37-45(49)55-43(41-54-56(50,51)53-39-38-46)40-52-44(48)36-33-29-31-35-42(47)34-30-27-25-23-21-19-16-14-12-10-8-6-4-2/h5-8,11-14,17-19,21-22,24-25,27,29-31,34,42-43,47H,3-4,9-10,15-16,20,23,26,28,32-33,35-41,46H2,1-2H3,(H,50,51)/t42?,43-/m1/s1	CC/C=C\C/C=C\C/C=C\C/C=C\CCCCC(=O)O[C@H](COC(=O)CC/C=C\CC(/C=C\C=C/C/C=C\C/C=C\C/C=C\CC)O)COP(=O)(O)OCCN	0	HMDB0261793	NA	NA	NA	NA	NA	TRUE	1	TRUE	1	Organic compounds	Lipids and lipid-like molecules	Glycerophospholipids	Glycerophosphoethanolamines	Phosphatidylethanolamines
156965146	PE(18:4(6Z,9Z,12Z,15Z)/22:6(4Z,7Z,10Z,12E,16Z,19Z)-OH(14))	C45H70NO9P	799.47882	800.4821747	1	ZITOLXZQADYFMZ-RMFVFCCLSA-N	InChI=1S/C45H70NO9P/c1-3-5-7-9-11-12-13-14-15-16-17-21-24-28-32-36-44(48)52-40-43(41-54-56(50,51)53-39-38-46)55-45(49)37-33-29-25-22-19-18-20-23-27-31-35-42(47)34-30-26-10-8-6-4-2/h5-8,11-12,14-15,17-19,21,23,25-27,29-31,35,42-43,47H,3-4,9-10,13,16,20,22,24,28,32-34,36-41,46H2,1-2H3,(H,50,51)/t42?,43-/m1/s1	CC/C=C\C/C=C\C/C=C\C/C=C\CCCCC(=O)OC[C@H](COP(=O)(O)OCCN)OC(=O)CC/C=C\C/C=C\C/C=C\C=C\C(C/C=C\C/C=C\CC)O	0	HMDB0261794	NA	NA	NA	NA	NA	TRUE	1	TRUE	1	Organic compounds	Lipids and lipid-like molecules	Glycerophospholipids	Glycerophosphoethanolamines	Phosphatidylethanolamines
156965147	PE(22:6(4Z,7Z,10Z,12E,16Z,19Z)-OH(14)/18:4(6Z,9Z,12Z,15Z))	C45H70NO9P	799.47882	800.4821747	1	HHSXLLQNWSHZLW-APACPJNWSA-N	InChI=1S/C45H70NO9P/c1-3-5-7-9-11-12-13-14-15-16-17-22-25-29-33-37-45(49)55-43(41-54-56(50,51)53-39-38-46)40-52-44(48)36-32-28-24-21-19-18-20-23-27-31-35-42(47)34-30-26-10-8-6-4-2/h5-8,11-12,14-15,17-19,22-24,26-28,30-31,35,42-43,47H,3-4,9-10,13,16,20-21,25,29,32-34,36-41,46H2,1-2H3,(H,50,51)/t42?,43-/m1/s1	CC/C=C\C/C=C\C/C=C\C/C=C\CCCCC(=O)O[C@H](COC(=O)CC/C=C\C/C=C\C/C=C\C=C\C(C/C=C\C/C=C\CC)O)COP(=O)(O)OCCN	0	HMDB0261795	NA	NA	NA	NA	NA	TRUE	1	TRUE	1	Organic compounds	Lipids and lipid-like molecules	Glycerophospholipids	Glycerophosphoethanolamines	Phosphatidylethanolamines
156965148	PE(18:4(6Z,9Z,12Z,15Z)/22:6(4Z,7Z,10Z,13E,15E,19Z)-OH(17))	C45H70NO9P	799.47882	800.4821747	1	PYGUAGVEGICZLC-UNIFPBOYSA-N	InChI=1S/C45H70NO9P/c1-3-5-7-8-9-10-11-12-13-16-19-22-25-28-32-36-44(48)52-40-43(41-54-56(50,51)53-39-38-46)55-45(49)37-33-29-26-23-20-17-14-15-18-21-24-27-31-35-42(47)34-30-6-4-2/h5-7,9-10,12-13,15,17-20,22,24,26-27,29-31,35,42-43,47H,3-4,8,11,14,16,21,23,25,28,32-34,36-41,46H2,1-2H3,(H,50,51)/t42?,43-/m1/s1	CC/C=C\C/C=C\C/C=C\C/C=C\CCCCC(=O)OC[C@H](COP(=O)(O)OCCN)OC(=O)CC/C=C\C/C=C\C/C=C\C/C=C/C=C/C(C/C=C\CC)O	0	HMDB0261796	NA	NA	NA	NA	NA	TRUE	1	TRUE	1	Organic compounds	Lipids and lipid-like molecules	Glycerophospholipids	Glycerophosphoethanolamines	Phosphatidylethanolamines
156965149	PE(22:6(4Z,7Z,10Z,13E,15E,19Z)-OH(17)/18:4(6Z,9Z,12Z,15Z))	C45H70NO9P	799.47882	800.4821747	1	NOUMSOPXISHXHZ-WBEULLBUSA-N	InChI=1S/C45H70NO9P/c1-3-5-7-8-9-10-11-12-13-16-20-23-26-29-33-37-45(49)55-43(41-54-56(50,51)53-39-38-46)40-52-44(48)36-32-28-25-22-19-17-14-15-18-21-24-27-31-35-42(47)34-30-6-4-2/h5-7,9-10,12-13,15,17-20,23-25,27-28,30-31,35,42-43,47H,3-4,8,11,14,16,21-22,26,29,32-34,36-41,46H2,1-2H3,(H,50,51)/t42?,43-/m1/s1	CC/C=C\C/C=C\C/C=C\C/C=C\CCCCC(=O)O[C@H](COC(=O)CC/C=C\C/C=C\C/C=C\C/C=C/C=C/C(C/C=C\CC)O)COP(=O)(O)OCCN	0	HMDB0261797	NA	NA	NA	NA	NA	TRUE	1	TRUE	1	Organic compounds	Lipids and lipid-like molecules	Glycerophospholipids	Glycerophosphoethanolamines	Phosphatidylethanolamines
156965150	PE(18:4(6Z,9Z,12Z,15Z)/22:6(4Z,7Z,11E,13Z,15E,19Z)-2OH(10S,17))	C45H70NO10P	815.473734	816.4770893	1	OQJHIVCEYNHTHM-MBDVBPQSSA-N	InChI=1S/C45H70NO10P/c1-3-5-7-8-9-10-11-12-13-14-15-16-17-21-29-35-44(49)53-39-43(40-55-57(51,52)54-38-37-46)56-45(50)36-30-22-19-18-20-26-32-42(48)34-28-24-23-27-33-41(47)31-25-6-4-2/h5-7,9-10,12-13,15-16,19-20,22-28,33-34,41-43,47-48H,3-4,8,11,14,17-18,21,29-32,35-40,46H2,1-2H3,(H,51,52)/t41-,42+,43+/m0/s1	CC/C=C\C/C=C\C/C=C\C/C=C\CCCCC(=O)OC[C@H](COP(=O)(O)OCCN)OC(=O)CC/C=C\C/C=C\C[C@H](/C=C/C=C\C=C\[C@H](C/C=C\CC)O)O	0	HMDB0261798	NA	NA	NA	NA	NA	TRUE	1	TRUE	2	Organic compounds	Lipids and lipid-like molecules	Glycerophospholipids	Glycerophosphoethanolamines	Phosphatidylethanolamines
156965151	PE(22:6(4Z,7Z,11E,13Z,15E,19Z)-2OH(10S,17)/18:4(6Z,9Z,12Z,15Z))	C45H70NO10P	815.473734	816.4770893	1	WSNAKALBOQOAPR-MNGSPHJJSA-N	InChI=1S/C45H70NO10P/c1-3-5-7-8-9-10-11-12-13-14-15-16-17-22-30-36-45(50)56-43(40-55-57(51,52)54-38-37-46)39-53-44(49)35-29-21-19-18-20-26-32-42(48)34-28-24-23-27-33-41(47)31-25-6-4-2/h5-7,9-10,12-13,15-16,19-21,23-28,33-34,41-43,47-48H,3-4,8,11,14,17-18,22,29-32,35-40,46H2,1-2H3,(H,51,52)/t41-,42+,43-/m1/s1	CC/C=C\C/C=C\C/C=C\C/C=C\CCCCC(=O)O[C@H](COC(=O)CC/C=C\C/C=C\C[C@@H](/C=C/C=C\C=C\[C@@H](C/C=C\CC)O)O)COP(=O)(O)OCCN	0	HMDB0261799	NA	NA	NA	NA	NA	TRUE	1	TRUE	2	Organic compounds	Lipids and lipid-like molecules	Glycerophospholipids	Glycerophosphoethanolamines	Phosphatidylethanolamines
156965152	PE(18:4(6Z,9Z,12Z,15Z)/22:5(4Z,7Z,10Z,13Z,19Z)-O(16,17))	C45H70NO9P	799.47882	800.4821747	1	GJXIMCYBQKCHFO-JEWSEMNVSA-N	InChI=1S/C45H70NO9P/c1-3-5-7-8-9-10-11-12-13-14-18-21-24-27-31-35-44(47)51-39-41(40-53-56(49,50)52-38-37-46)54-45(48)36-32-28-25-22-19-16-15-17-20-23-26-30-34-43-42(55-43)33-29-6-4-2/h5-7,9-10,12-13,16-21,25-26,28-30,41-43H,3-4,8,11,14-15,22-24,27,31-40,46H2,1-2H3,(H,49,50)/t41-,42?,43?/m1/s1	CC/C=C\C/C=C\C/C=C\C/C=C\CCCCC(=O)OC[C@H](COP(=O)(O)OCCN)OC(=O)CC/C=C\C/C=C\C/C=C\C/C=C\CC1C(O1)C/C=C\CC	0	HMDB0261800	NA	NA	NA	NA	NA	TRUE	1	FALSE	0	Organic compounds	Lipids and lipid-like molecules	Glycerophospholipids	Glycerophosphoethanolamines	Phosphatidylethanolamines
156965153	PE(22:5(4Z,7Z,10Z,13Z,19Z)-O(16,17)/18:4(6Z,9Z,12Z,15Z))	C45H70NO9P	799.47882	800.4821747	1	SFVQPIOBBXDPLF-CQYVRLAXSA-N	InChI=1S/C45H70NO9P/c1-3-5-7-8-9-10-11-12-13-14-19-22-25-28-32-36-45(48)54-41(40-53-56(49,50)52-38-37-46)39-51-44(47)35-31-27-24-21-18-16-15-17-20-23-26-30-34-43-42(55-43)33-29-6-4-2/h5-7,9-10,12-13,16-20,22,24,26-27,29-30,41-43H,3-4,8,11,14-15,21,23,25,28,31-40,46H2,1-2H3,(H,49,50)/t41-,42?,43?/m1/s1	CC/C=C\C/C=C\C/C=C\C/C=C\CCCCC(=O)O[C@H](COC(=O)CC/C=C\C/C=C\C/C=C\C/C=C\CC1C(O1)C/C=C\CC)COP(=O)(O)OCCN	0	HMDB0261801	NA	NA	NA	NA	NA	TRUE	1	FALSE	0	Organic compounds	Lipids and lipid-like molecules	Glycerophospholipids	Glycerophosphoethanolamines	Phosphatidylethanolamines
156965154	PE(18:4(6Z,9Z,12Z,15Z)/18:3(10,12,15)-OH(9))	C41H68NO9P	749.46317	750.4665246	1	ALLOVLSQJXJXJR-PSFPETAYSA-N	InChI=1S/C41H68NO9P/c1-3-5-7-9-11-12-13-14-15-16-17-18-20-24-28-32-40(44)48-36-39(37-50-52(46,47)49-35-34-42)51-41(45)33-29-25-21-23-27-31-38(43)30-26-22-19-10-8-6-4-2/h5-8,11-12,14-15,17-19,22,26,30,38-39,43H,3-4,9-10,13,16,20-21,23-25,27-29,31-37,42H2,1-2H3,(H,46,47)/t38?,39-/m1/s1	CC/C=C\C/C=C\C/C=C\C/C=C\CCCCC(=O)OC[C@H](COP(=O)(O)OCCN)OC(=O)CCCCCCCC(/C=C/C=C/C/C=C/CC)O	0	HMDB0261802	NA	NA	NA	NA	NA	TRUE	1	TRUE	1	Organic compounds	Lipids and lipid-like molecules	Glycerophospholipids	Glycerophosphoethanolamines	Phosphatidylethanolamines
156965155	PE(18:3(10,12,15)-OH(9)/18:4(6Z,9Z,12Z,15Z))	C41H68NO9P	749.46317	750.4665246	1	LKQHGPWBFBKQCR-PSFPETAYSA-N	InChI=1S/C41H68NO9P/c1-3-5-7-9-11-12-13-14-15-16-17-18-20-24-29-33-41(45)51-39(37-50-52(46,47)49-35-34-42)36-48-40(44)32-28-25-21-23-27-31-38(43)30-26-22-19-10-8-6-4-2/h5-8,11-12,14-15,17-19,22,26,30,38-39,43H,3-4,9-10,13,16,20-21,23-25,27-29,31-37,42H2,1-2H3,(H,46,47)/t38?,39-/m1/s1	CC/C=C\C/C=C\C/C=C\C/C=C\CCCCC(=O)O[C@H](COC(=O)CCCCCCCC(/C=C/C=C/C/C=C/CC)O)COP(=O)(O)OCCN	0	HMDB0261803	NA	NA	NA	NA	NA	TRUE	1	TRUE	1	Organic compounds	Lipids and lipid-like molecules	Glycerophospholipids	Glycerophosphoethanolamines	Phosphatidylethanolamines
156965156	PE(18:4(6Z,9Z,12Z,15Z)/18:3(9,11,15)-OH(13))	C41H68NO9P	749.46317	750.4665246	1	OPOXGBDSFSXZAO-ARSQATFOSA-N	InChI=1S/C41H68NO9P/c1-3-5-7-8-9-10-11-12-13-14-15-18-21-24-28-32-40(44)48-36-39(37-50-52(46,47)49-35-34-42)51-41(45)33-29-25-22-19-16-17-20-23-27-31-38(43)30-26-6-4-2/h5-7,9-10,12-13,15,18,20,23,26-27,31,38-39,43H,3-4,8,11,14,16-17,19,21-22,24-25,28-30,32-37,42H2,1-2H3,(H,46,47)/t38?,39-/m1/s1	CC/C=C\C/C=C\C/C=C\C/C=C\CCCCC(=O)OC[C@H](COP(=O)(O)OCCN)OC(=O)CCCCCCC/C=C/C=C/C(C/C=C/CC)O	0	HMDB0261804	NA	NA	NA	NA	NA	TRUE	1	TRUE	1	Organic compounds	Lipids and lipid-like molecules	Glycerophospholipids	Glycerophosphoethanolamines	Phosphatidylethanolamines
156965157	PE(18:3(9,11,15)-OH(13)/18:4(6Z,9Z,12Z,15Z))	C41H68NO9P	749.46317	750.4665246	1	WKQWUROZXURCPI-ARSQATFOSA-N	InChI=1S/C41H68NO9P/c1-3-5-7-8-9-10-11-12-13-14-15-18-22-25-29-33-41(45)51-39(37-50-52(46,47)49-35-34-42)36-48-40(44)32-28-24-21-19-16-17-20-23-27-31-38(43)30-26-6-4-2/h5-7,9-10,12-13,15,18,20,23,26-27,31,38-39,43H,3-4,8,11,14,16-17,19,21-22,24-25,28-30,32-37,42H2,1-2H3,(H,46,47)/t38?,39-/m1/s1	CC/C=C\C/C=C\C/C=C\C/C=C\CCCCC(=O)O[C@H](COC(=O)CCCCCCC/C=C/C=C/C(C/C=C/CC)O)COP(=O)(O)OCCN	0	HMDB0261805	NA	NA	NA	NA	NA	TRUE	1	TRUE	1	Organic compounds	Lipids and lipid-like molecules	Glycerophospholipids	Glycerophosphoethanolamines	Phosphatidylethanolamines
156965158	PE(18:4(6Z,9Z,12Z,15Z)/Pge1)	C43H72NO11P	809.484299	810.487654	1	NUNIKLYUYSZASU-WZRWGXBGSA-N	InChI=1S/C43H72NO11P/c1-3-5-7-8-9-10-11-12-13-14-15-16-17-18-23-27-42(48)52-34-37(35-54-56(50,51)53-32-31-44)55-43(49)28-24-20-19-22-26-38-39(41(47)33-40(38)46)30-29-36(45)25-21-6-4-2/h5,7,9-10,12-13,15-16,29-30,36-39,41,45,47H,3-4,6,8,11,14,17-28,31-35,44H2,1-2H3,(H,50,51)/t36-,37+,38+,39+,41+/m0/s1	CCCCC[C@@H](/C=C/[C@H]1[C@@H](CC(=O)[C@@H]1CCCCCCC(=O)O[C@H](COC(=O)CCCC/C=C\C/C=C\C/C=C\C/C=C\CC)COP(=O)(O)OCCN)O)O	0	HMDB0261806	NA	NA	NA	NA	NA	TRUE	1	TRUE	2	Organic compounds	Lipids and lipid-like molecules	Fatty Acyls	Eicosanoids	Prostaglandins and related compounds
156965159	PE(Pge1/18:4(6Z,9Z,12Z,15Z))	C43H72NO11P	809.484299	810.487654	1	WNKLPOLXCCYHMI-WZRWGXBGSA-N	InChI=1S/C43H72NO11P/c1-3-5-7-8-9-10-11-12-13-14-15-16-17-18-24-28-43(49)55-37(35-54-56(50,51)53-32-31-44)34-52-42(48)27-23-20-19-22-26-38-39(41(47)33-40(38)46)30-29-36(45)25-21-6-4-2/h5,7,9-10,12-13,15-16,29-30,36-39,41,45,47H,3-4,6,8,11,14,17-28,31-35,44H2,1-2H3,(H,50,51)/t36-,37+,38+,39+,41+/m0/s1	CCCCC[C@@H](/C=C/[C@H]1[C@@H](CC(=O)[C@@H]1CCCCCCC(=O)OC[C@H](COP(=O)(O)OCCN)OC(=O)CCCC/C=C\C/C=C\C/C=C\C/C=C\CC)O)O	0	HMDB0261807	NA	NA	NA	NA	NA	TRUE	1	TRUE	2	Organic compounds	Lipids and lipid-like molecules	Fatty Acyls	Eicosanoids	Prostaglandins and related compounds
156965160	PE(18:4(6Z,9Z,12Z,15Z)/Pgd1)	C43H72NO11P	809.484299	810.487654	1	UBZPHQCSDOWUHQ-JYARIJRCSA-N	InChI=1S/C43H72NO11P/c1-3-5-7-8-9-10-11-12-13-14-15-16-17-18-23-27-42(48)52-34-37(35-54-56(50,51)53-32-31-44)55-43(49)28-24-20-19-22-26-38-39(41(47)33-40(38)46)30-29-36(45)25-21-6-4-2/h5,7,9-10,12-13,15-16,29-30,36-40,45-46H,3-4,6,8,11,14,17-28,31-35,44H2,1-2H3,(H,50,51)/t36-,37+,38+,39+,40-/m0/s1	CCCCC[C@@H](/C=C/[C@@H]1[C@H]([C@H](CC1=O)O)CCCCCCC(=O)O[C@H](COC(=O)CCCC/C=C\C/C=C\C/C=C\C/C=C\CC)COP(=O)(O)OCCN)O	0	HMDB0261808	NA	NA	NA	NA	NA	TRUE	1	TRUE	2	Organic compounds	Lipids and lipid-like molecules	Glycerophospholipids	Glycerophosphoethanolamines	Phosphatidylethanolamines
156965161	PE(Pgd1/18:4(6Z,9Z,12Z,15Z))	C43H72NO11P	809.484299	810.487654	1	FIVFVQISXHQFAG-JYARIJRCSA-N	InChI=1S/C43H72NO11P/c1-3-5-7-8-9-10-11-12-13-14-15-16-17-18-24-28-43(49)55-37(35-54-56(50,51)53-32-31-44)34-52-42(48)27-23-20-19-22-26-38-39(41(47)33-40(38)46)30-29-36(45)25-21-6-4-2/h5,7,9-10,12-13,15-16,29-30,36-40,45-46H,3-4,6,8,11,14,17-28,31-35,44H2,1-2H3,(H,50,51)/t36-,37+,38+,39+,40-/m0/s1	CCCCC[C@@H](/C=C/[C@@H]1[C@H]([C@H](CC1=O)O)CCCCCCC(=O)OC[C@H](COP(=O)(O)OCCN)OC(=O)CCCC/C=C\C/C=C\C/C=C\C/C=C\CC)O	0	HMDB0261809	NA	NA	NA	NA	NA	TRUE	1	TRUE	2	Organic compounds	Lipids and lipid-like molecules	Glycerophospholipids	Glycerophosphoethanolamines	Phosphatidylethanolamines
156965162	PE(18:4(6Z,9Z,12Z,15Z)/PGF1alpha)	C43H74NO11P	811.499949	812.503304	1	PUXTZBYPUVJIQT-BUTGMLJVSA-N	InChI=1S/C43H74NO11P/c1-3-5-7-8-9-10-11-12-13-14-15-16-17-18-23-27-42(48)52-34-37(35-54-56(50,51)53-32-31-44)55-43(49)28-24-20-19-22-26-38-39(41(47)33-40(38)46)30-29-36(45)25-21-6-4-2/h5,7,9-10,12-13,15-16,29-30,36-41,45-47H,3-4,6,8,11,14,17-28,31-35,44H2,1-2H3,(H,50,51)/t36-,37+,38+,39+,40-,41+/m0/s1	CCCCC[C@@H](/C=C/[C@H]1[C@@H](C[C@@H]([C@@H]1CCCCCCC(=O)O[C@H](COC(=O)CCCC/C=C\C/C=C\C/C=C\C/C=C\CC)COP(=O)(O)OCCN)O)O)O	0	HMDB0261810	NA	NA	NA	NA	NA	TRUE	1	TRUE	3	Organic compounds	Lipids and lipid-like molecules	Fatty Acyls	Eicosanoids	Prostaglandins and related compounds
156965163	PE(PGF1alpha/18:4(6Z,9Z,12Z,15Z))	C43H74NO11P	811.499949	812.503304	1	RTLJSKAJWRSNHT-BUTGMLJVSA-N	InChI=1S/C43H74NO11P/c1-3-5-7-8-9-10-11-12-13-14-15-16-17-18-24-28-43(49)55-37(35-54-56(50,51)53-32-31-44)34-52-42(48)27-23-20-19-22-26-38-39(41(47)33-40(38)46)30-29-36(45)25-21-6-4-2/h5,7,9-10,12-13,15-16,29-30,36-41,45-47H,3-4,6,8,11,14,17-28,31-35,44H2,1-2H3,(H,50,51)/t36-,37+,38+,39+,40-,41+/m0/s1	CCCCC[C@@H](/C=C/[C@H]1[C@@H](C[C@@H]([C@@H]1CCCCCCC(=O)OC[C@H](COP(=O)(O)OCCN)OC(=O)CCCC/C=C\C/C=C\C/C=C\C/C=C\CC)O)O)O	0	HMDB0261811	NA	NA	NA	NA	NA	TRUE	1	TRUE	3	Organic compounds	Lipids and lipid-like molecules	Fatty Acyls	Eicosanoids	Prostaglandins and related compounds
156965164	PE(18:4(6Z,9Z,12Z,15Z)/20:3(6,8,11)-OH(5))	C43H72NO9P	777.49447	778.4978247	1	LPVSKUQUXJLXQJ-WMUYUMJCSA-N	InChI=1S/C43H72NO9P/c1-3-5-7-9-11-13-15-17-18-20-22-24-26-28-30-34-42(46)50-38-41(39-52-54(48,49)51-37-36-44)53-43(47)35-31-33-40(45)32-29-27-25-23-21-19-16-14-12-10-8-6-4-2/h5,7,11,13,17-19,21-22,24-25,27,29,32,40-41,45H,3-4,6,8-10,12,14-16,20,23,26,28,30-31,33-39,44H2,1-2H3,(H,48,49)/t40?,41-/m1/s1	CCCCCCCC/C=C/C/C=C/C=C/C(CCCC(=O)O[C@H](COC(=O)CCCC/C=C\C/C=C\C/C=C\C/C=C\CC)COP(=O)(O)OCCN)O	0	HMDB0261812	NA	NA	NA	NA	NA	TRUE	1	TRUE	1	Organic compounds	Lipids and lipid-like molecules	Glycerophospholipids	Glycerophosphoethanolamines	Phosphatidylethanolamines
156965165	PE(20:3(6,8,11)-OH(5)/18:4(6Z,9Z,12Z,15Z))	C43H72NO9P	777.49447	778.4978247	1	KNYHWBVZVNVQGQ-WMUYUMJCSA-N	InChI=1S/C43H72NO9P/c1-3-5-7-9-11-13-15-17-18-20-22-24-26-28-30-34-43(47)53-41(39-52-54(48,49)51-37-36-44)38-50-42(46)35-31-33-40(45)32-29-27-25-23-21-19-16-14-12-10-8-6-4-2/h5,7,11,13,17-19,21-22,24-25,27,29,32,40-41,45H,3-4,6,8-10,12,14-16,20,23,26,28,30-31,33-39,44H2,1-2H3,(H,48,49)/t40?,41-/m1/s1	CCCCCCCC/C=C/C/C=C/C=C/C(CCCC(=O)OC[C@H](COP(=O)(O)OCCN)OC(=O)CCCC/C=C\C/C=C\C/C=C\C/C=C\CC)O	0	HMDB0261813	NA	NA	NA	NA	NA	TRUE	1	TRUE	1	Organic compounds	Lipids and lipid-like molecules	Glycerophospholipids	Glycerophosphoethanolamines	Phosphatidylethanolamines
156965166	PE(20:0/20:3(5Z,8Z,11Z)-O(14R,15S))	C45H82NO9P	811.57272	812.5760751	1	MMUSKWLNJPTFMP-ARVZMZRQSA-N	InChI=1S/C45H82NO9P/c1-3-5-7-8-9-10-11-12-13-14-15-16-17-21-24-27-31-35-44(47)51-39-41(40-53-56(49,50)52-38-37-46)54-45(48)36-32-28-25-22-19-18-20-23-26-30-34-43-42(55-43)33-29-6-4-2/h18,20,22,25-26,30,41-43H,3-17,19,21,23-24,27-29,31-40,46H2,1-2H3,(H,49,50)/t41-,42?,43?/m1/s1	CCCCCCCCCCCCCCCCCCCC(=O)OC[C@H](COP(=O)(O)OCCN)OC(=O)CCC/C=C\C/C=C\C/C=C\CC1C(O1)CCCCC	0	HMDB0261814	NA	NA	NA	NA	NA	TRUE	1	FALSE	0	Organic compounds	Lipids and lipid-like molecules	Glycerophospholipids	Glycerophosphoethanolamines	Phosphatidylethanolamines
156965167	PE(20:3(5Z,8Z,11Z)-O(14R,15S)/20:0)	C45H82NO9P	811.57272	812.5760751	1	FPXARSGWTPTXHQ-TXVYOHIMSA-N	InChI=1S/C45H82NO9P/c1-3-5-7-8-9-10-11-12-13-14-15-16-17-22-25-28-32-36-45(48)54-41(40-53-56(49,50)52-38-37-46)39-51-44(47)35-31-27-24-21-19-18-20-23-26-30-34-43-42(55-43)33-29-6-4-2/h18,20-21,24,26,30,41-43H,3-17,19,22-23,25,27-29,31-40,46H2,1-2H3,(H,49,50)/t41-,42?,43?/m1/s1	CCCCCCCCCCCCCCCCCCCC(=O)O[C@H](COC(=O)CCC/C=C\C/C=C\C/C=C\CC1C(O1)CCCCC)COP(=O)(O)OCCN	0	HMDB0261815	NA	NA	NA	NA	NA	TRUE	1	FALSE	0	Organic compounds	Lipids and lipid-like molecules	Glycerophospholipids	Glycerophosphoethanolamines	Phosphatidylethanolamines
156965168	PE(20:0/20:3(5Z,8Z,14Z)-O(11S,12R))	C45H82NO9P	811.57272	812.5760751	1	SWOANOLKHYFIAA-SNKVKBOVSA-N	InChI=1S/C45H82NO9P/c1-3-5-7-9-11-12-13-14-15-16-17-18-19-20-23-27-31-35-44(47)51-39-41(40-53-56(49,50)52-38-37-46)54-45(48)36-32-28-24-21-22-26-30-34-43-42(55-43)33-29-25-10-8-6-4-2/h21,24-26,29-30,41-43H,3-20,22-23,27-28,31-40,46H2,1-2H3,(H,49,50)/t41-,42?,43?/m1/s1	CCCCCCCCCCCCCCCCCCCC(=O)OC[C@H](COP(=O)(O)OCCN)OC(=O)CCC/C=C\C/C=C\CC1C(O1)C/C=C\CCCCC	0	HMDB0261816	NA	NA	NA	NA	NA	TRUE	1	FALSE	0	Organic compounds	Lipids and lipid-like molecules	Glycerophospholipids	Glycerophosphoethanolamines	Phosphatidylethanolamines
156965169	PE(20:3(5Z,8Z,14Z)-O(11S,12R)/20:0)	C45H82NO9P	811.57272	812.5760751	1	ZUVGPMCGYKYWRP-SNKVKBOVSA-N	InChI=1S/C45H82NO9P/c1-3-5-7-9-11-12-13-14-15-16-17-18-19-20-23-28-32-36-45(48)54-41(40-53-56(49,50)52-38-37-46)39-51-44(47)35-31-27-24-21-22-26-30-34-43-42(55-43)33-29-25-10-8-6-4-2/h21,24-26,29-30,41-43H,3-20,22-23,27-28,31-40,46H2,1-2H3,(H,49,50)/t41-,42?,43?/m1/s1	CCCCCCCCCCCCCCCCCCCC(=O)O[C@H](COC(=O)CCC/C=C\C/C=C\CC1C(O1)C/C=C\CCCCC)COP(=O)(O)OCCN	0	HMDB0261817	NA	NA	NA	NA	NA	TRUE	1	FALSE	0	Organic compounds	Lipids and lipid-like molecules	Glycerophospholipids	Glycerophosphoethanolamines	Phosphatidylethanolamines
156965170	PE(20:0/20:3(5Z,11Z,14Z)-O(8,9))	C45H82NO9P	811.57272	812.5760751	1	XZRVGRCMBIYMOW-HJFXGQBJSA-N	InChI=1S/C45H82NO9P/c1-3-5-7-9-11-13-14-15-16-17-18-19-20-22-24-26-31-35-44(47)51-39-41(40-53-56(49,50)52-38-37-46)54-45(48)36-32-28-27-30-34-43-42(55-43)33-29-25-23-21-12-10-8-6-4-2/h12,21,25,27,29-30,41-43H,3-11,13-20,22-24,26,28,31-40,46H2,1-2H3,(H,49,50)/t41-,42?,43?/m1/s1	CCCCCCCCCCCCCCCCCCCC(=O)OC[C@H](COP(=O)(O)OCCN)OC(=O)CCC/C=C\CC1C(O1)C/C=C\C/C=C\CCCCC	0	HMDB0261818	NA	NA	NA	NA	NA	TRUE	1	FALSE	0	Organic compounds	Lipids and lipid-like molecules	Glycerophospholipids	Glycerophosphoethanolamines	Phosphatidylethanolamines
156965171	PE(20:3(5Z,11Z,14Z)-O(8,9)/20:0)	C45H82NO9P	811.57272	812.5760751	1	ILGKIOUJYKZZQU-HJFXGQBJSA-N	InChI=1S/C45H82NO9P/c1-3-5-7-9-11-13-14-15-16-17-18-19-20-22-24-26-32-36-45(48)54-41(40-53-56(49,50)52-38-37-46)39-51-44(47)35-31-28-27-30-34-43-42(55-43)33-29-25-23-21-12-10-8-6-4-2/h12,21,25,27,29-30,41-43H,3-11,13-20,22-24,26,28,31-40,46H2,1-2H3,(H,49,50)/t41-,42?,43?/m1/s1	CCCCCCCCCCCCCCCCCCCC(=O)O[C@H](COC(=O)CCC/C=C\CC1C(O1)C/C=C\C/C=C\CCCCC)COP(=O)(O)OCCN	0	HMDB0261819	NA	NA	NA	NA	NA	TRUE	1	FALSE	0	Organic compounds	Lipids and lipid-like molecules	Glycerophospholipids	Glycerophosphoethanolamines	Phosphatidylethanolamines
156965172	PE(20:0/20:3(8Z,11Z,14Z)-O(5,6))	C45H82NO9P	811.57272	812.5760751	1	CZHWVFXKLVCWQM-FXMJVQBGSA-N	InChI=1S/C45H82NO9P/c1-3-5-7-9-11-13-15-17-18-19-20-21-23-25-27-29-31-35-44(47)51-39-41(40-53-56(49,50)52-38-37-46)54-45(48)36-32-34-43-42(55-43)33-30-28-26-24-22-16-14-12-10-8-6-4-2/h12,14,22,24,28,30,41-43H,3-11,13,15-21,23,25-27,29,31-40,46H2,1-2H3,(H,49,50)/t41-,42?,43?/m1/s1	CCCCCCCCCCCCCCCCCCCC(=O)OC[C@H](COP(=O)(O)OCCN)OC(=O)CCCC1C(O1)C/C=C\C/C=C\C/C=C\CCCCC	0	HMDB0261820	NA	NA	NA	NA	NA	TRUE	1	FALSE	0	Organic compounds	Lipids and lipid-like molecules	Glycerophospholipids	Glycerophosphoethanolamines	Phosphatidylethanolamines
156965173	PE(20:3(8Z,11Z,14Z)-O(5,6)/20:0)	C45H82NO9P	811.57272	812.5760751	1	LMLGYOJKBNFGQR-FXMJVQBGSA-N	InChI=1S/C45H82NO9P/c1-3-5-7-9-11-13-15-17-18-19-20-21-23-25-27-29-31-35-45(48)54-41(40-53-56(49,50)52-38-37-46)39-51-44(47)36-32-34-43-42(55-43)33-30-28-26-24-22-16-14-12-10-8-6-4-2/h12,14,22,24,28,30,41-43H,3-11,13,15-21,23,25-27,29,31-40,46H2,1-2H3,(H,49,50)/t41-,42?,43?/m1/s1	CCCCCCCCCCCCCCCCCCCC(=O)O[C@H](COC(=O)CCCC1C(O1)C/C=C\C/C=C\C/C=C\CCCCC)COP(=O)(O)OCCN	0	HMDB0261821	NA	NA	NA	NA	NA	TRUE	1	FALSE	0	Organic compounds	Lipids and lipid-like molecules	Glycerophospholipids	Glycerophosphoethanolamines	Phosphatidylethanolamines
156965174	PE(20:0/20:4(5Z,8Z,11Z,14Z)-OH(20))	C45H82NO9P	811.57272	812.5760751	1	FBWKMNUPGHMTSB-URHKKELVSA-N	InChI=1S/C45H82NO9P/c1-2-3-4-5-6-7-8-9-10-12-15-18-21-24-27-30-33-36-44(48)52-41-43(42-54-56(50,51)53-40-38-46)55-45(49)37-34-31-28-25-22-19-16-13-11-14-17-20-23-26-29-32-35-39-47/h11,14,16,19-20,23,25,28,43,47H,2-10,12-13,15,17-18,21-22,24,26-27,29-42,46H2,1H3,(H,50,51)/t43-/m1/s1	CCCCCCCCCCCCCCCCCCCC(=O)OC[C@H](COP(=O)(O)OCCN)OC(=O)CCC/C=C\C/C=C\C/C=C\C/C=C\CCCCCO	0	HMDB0261822	NA	NA	NA	NA	NA	TRUE	1	TRUE	1	Organic compounds	Lipids and lipid-like molecules	Glycerophospholipids	Glycerophosphoethanolamines	Phosphatidylethanolamines
156965175	PE(20:4(5Z,8Z,11Z,14Z)-OH(20)/20:0)	C45H82NO9P	811.57272	812.5760751	1	BZAMVABWXUHGOO-BZXFUBQBSA-N	InChI=1S/C45H82NO9P/c1-2-3-4-5-6-7-8-9-10-12-16-19-22-25-28-31-34-37-45(49)55-43(42-54-56(50,51)53-40-38-46)41-52-44(48)36-33-30-27-24-21-18-15-13-11-14-17-20-23-26-29-32-35-39-47/h11,14-15,18,20,23-24,27,43,47H,2-10,12-13,16-17,19,21-22,25-26,28-42,46H2,1H3,(H,50,51)/t43-/m1/s1	CCCCCCCCCCCCCCCCCCCC(=O)O[C@H](COC(=O)CCC/C=C\C/C=C\C/C=C\C/C=C\CCCCCO)COP(=O)(O)OCCN	0	HMDB0261823	NA	NA	NA	NA	NA	TRUE	1	TRUE	1	Organic compounds	Lipids and lipid-like molecules	Glycerophospholipids	Glycerophosphoethanolamines	Phosphatidylethanolamines
156965176	PE(20:0/20:4(6E,8Z,11Z,14Z)-OH(5S))	C45H82NO9P	811.57272	812.5760751	1	CWXCJZBFUZMIQD-HPMXNEKASA-N	InChI=1S/C45H82NO9P/c1-3-5-7-9-11-13-15-17-18-19-20-22-24-26-28-30-32-36-44(48)52-40-43(41-54-56(50,51)53-39-38-46)55-45(49)37-33-35-42(47)34-31-29-27-25-23-21-16-14-12-10-8-6-4-2/h12,14,21,23,27,29,31,34,42-43,47H,3-11,13,15-20,22,24-26,28,30,32-33,35-41,46H2,1-2H3,(H,50,51)/t42-,43+/m0/s1	CCCCCCCCCCCCCCCCCCCC(=O)OC[C@H](COP(=O)(O)OCCN)OC(=O)CCC[C@H](/C=C/C=C\C/C=C\C/C=C\CCCCC)O	0	HMDB0261824	NA	NA	NA	NA	NA	TRUE	1	TRUE	1	Organic compounds	Lipids and lipid-like molecules	Glycerophospholipids	Glycerophosphoethanolamines	Phosphatidylethanolamines
156965177	PE(20:4(6E,8Z,11Z,14Z)-OH(5S)/20:0)	C45H82NO9P	811.57272	812.5760751	1	KBVNWZHBIZLOIP-ZYTAFXTJSA-N	InChI=1S/C45H82NO9P/c1-3-5-7-9-11-13-15-17-18-19-20-22-24-26-28-30-32-36-45(49)55-43(41-54-56(50,51)53-39-38-46)40-52-44(48)37-33-35-42(47)34-31-29-27-25-23-21-16-14-12-10-8-6-4-2/h12,14,21,23,27,29,31,34,42-43,47H,3-11,13,15-20,22,24-26,28,30,32-33,35-41,46H2,1-2H3,(H,50,51)/t42-,43-/m1/s1	CCCCCCCCCCCCCCCCCCCC(=O)O[C@H](COC(=O)CCC[C@@H](/C=C/C=C\C/C=C\C/C=C\CCCCC)O)COP(=O)(O)OCCN	0	HMDB0261825	NA	NA	NA	NA	NA	TRUE	1	TRUE	1	Organic compounds	Lipids and lipid-like molecules	Glycerophospholipids	Glycerophosphoethanolamines	Phosphatidylethanolamines
156965178	PE(20:0/20:4(5Z,8Z,11Z,14Z)-OH(19S))	C45H82NO9P	811.57272	812.5760751	1	SIZUKCMURNXUCZ-JWFJDLLSSA-N	InChI=1S/C45H82NO9P/c1-3-4-5-6-7-8-9-10-11-12-15-18-21-24-27-30-33-36-44(48)52-40-43(41-54-56(50,51)53-39-38-46)55-45(49)37-34-31-28-25-22-19-16-13-14-17-20-23-26-29-32-35-42(2)47/h14,16-17,19,23,25-26,28,42-43,47H,3-13,15,18,20-22,24,27,29-41,46H2,1-2H3,(H,50,51)/t42-,43+/m0/s1	CCCCCCCCCCCCCCCCCCCC(=O)OC[C@H](COP(=O)(O)OCCN)OC(=O)CCC/C=C\C/C=C\C/C=C\C/C=C\CCC[C@H](C)O	0	HMDB0261826	NA	NA	NA	NA	NA	TRUE	1	TRUE	1	Organic compounds	Lipids and lipid-like molecules	Glycerophospholipids	Glycerophosphoethanolamines	Phosphatidylethanolamines
156965179	PE(20:4(5Z,8Z,11Z,14Z)-OH(19S)/20:0)	C45H82NO9P	811.57272	812.5760751	1	RFTZDNMKMUUUJT-JOCNPSPESA-N	InChI=1S/C45H82NO9P/c1-3-4-5-6-7-8-9-10-11-12-15-19-22-25-28-31-34-37-45(49)55-43(41-54-56(50,51)53-39-38-46)40-52-44(48)36-33-30-27-24-21-18-16-13-14-17-20-23-26-29-32-35-42(2)47/h14,16-18,23-24,26-27,42-43,47H,3-13,15,19-22,25,28-41,46H2,1-2H3,(H,50,51)/t42-,43-/m1/s1	CCCCCCCCCCCCCCCCCCCC(=O)O[C@H](COC(=O)CCC/C=C\C/C=C\C/C=C\C/C=C\CCC[C@@H](C)O)COP(=O)(O)OCCN	0	HMDB0261827	NA	NA	NA	NA	NA	TRUE	1	TRUE	1	Organic compounds	Lipids and lipid-like molecules	Glycerophospholipids	Glycerophosphoethanolamines	Phosphatidylethanolamines
156965180	PE(20:0/20:4(5Z,8Z,11Z,14Z)-OH(18R))	C45H82NO9P	811.57272	812.5760751	1	NTAVFTYBHXSYIO-ZFCVJDBESA-N	InChI=1S/C45H82NO9P/c1-3-5-6-7-8-9-10-11-12-13-14-18-21-24-27-30-33-36-44(48)52-40-43(41-54-56(50,51)53-39-38-46)55-45(49)37-34-31-28-25-22-19-16-15-17-20-23-26-29-32-35-42(47)4-2/h16-17,19-20,25-26,28-29,42-43,47H,3-15,18,21-24,27,30-41,46H2,1-2H3,(H,50,51)/t42-,43-/m1/s1	CCCCCCCCCCCCCCCCCCCC(=O)OC[C@H](COP(=O)(O)OCCN)OC(=O)CCC/C=C\C/C=C\C/C=C\C/C=C\CC[C@@H](CC)O	0	HMDB0261828	NA	NA	NA	NA	NA	TRUE	1	TRUE	1	Organic compounds	Lipids and lipid-like molecules	Glycerophospholipids	Glycerophosphoethanolamines	Phosphatidylethanolamines
156965181	PE(20:4(5Z,8Z,11Z,14Z)-OH(18R)/20:0)	C45H82NO9P	811.57272	812.5760751	1	YRTZTDNOSMUWCY-OFWYLQTMSA-N	InChI=1S/C45H82NO9P/c1-3-5-6-7-8-9-10-11-12-13-14-19-22-25-28-31-34-37-45(49)55-43(41-54-56(50,51)53-39-38-46)40-52-44(48)36-33-30-27-24-21-18-16-15-17-20-23-26-29-32-35-42(47)4-2/h16-18,20,24,26-27,29,42-43,47H,3-15,19,21-23,25,28,30-41,46H2,1-2H3,(H,50,51)/t42-,43+/m0/s1	CCCCCCCCCCCCCCCCCCCC(=O)O[C@H](COC(=O)CCC/C=C\C/C=C\C/C=C\C/C=C\CC[C@H](CC)O)COP(=O)(O)OCCN	0	HMDB0261829	NA	NA	NA	NA	NA	TRUE	1	TRUE	1	Organic compounds	Lipids and lipid-like molecules	Glycerophospholipids	Glycerophosphoethanolamines	Phosphatidylethanolamines
156965182	PE(20:0/20:4(5Z,8Z,11Z,14Z)-OH(17))	C45H82NO9P	811.57272	812.5760751	1	QUTOVKSGEYXPGT-LRGHEPFMSA-N	InChI=1S/C45H82NO9P/c1-3-5-6-7-8-9-10-11-12-13-14-17-20-23-26-29-32-36-44(48)52-40-43(41-54-56(50,51)53-39-38-46)55-45(49)37-33-30-27-24-21-18-15-16-19-22-25-28-31-35-42(47)34-4-2/h15,18-19,22,24,27-28,31,42-43,47H,3-14,16-17,20-21,23,25-26,29-30,32-41,46H2,1-2H3,(H,50,51)/t42?,43-/m1/s1	CCCCCCCCCCCCCCCCCCCC(=O)OC[C@H](COP(=O)(O)OCCN)OC(=O)CCC/C=C\C/C=C\C/C=C\C/C=C\CC(CCC)O	0	HMDB0261830	NA	NA	NA	NA	NA	TRUE	1	TRUE	1	Organic compounds	Lipids and lipid-like molecules	Glycerophospholipids	Glycerophosphoethanolamines	Phosphatidylethanolamines
156965183	PE(20:4(5Z,8Z,11Z,14Z)-OH(17)/20:0)	C45H82NO9P	811.57272	812.5760751	1	IBPCXPVMKDLTMA-UUJURDEISA-N	InChI=1S/C45H82NO9P/c1-3-5-6-7-8-9-10-11-12-13-14-17-21-24-27-30-33-37-45(49)55-43(41-54-56(50,51)53-39-38-46)40-52-44(48)36-32-29-26-23-20-18-15-16-19-22-25-28-31-35-42(47)34-4-2/h15,18-19,22-23,26,28,31,42-43,47H,3-14,16-17,20-21,24-25,27,29-30,32-41,46H2,1-2H3,(H,50,51)/t42?,43-/m1/s1	CCCCCCCCCCCCCCCCCCCC(=O)O[C@H](COC(=O)CCC/C=C\C/C=C\C/C=C\C/C=C\CC(CCC)O)COP(=O)(O)OCCN	0	HMDB0261831	NA	NA	NA	NA	NA	TRUE	1	TRUE	1	Organic compounds	Lipids and lipid-like molecules	Glycerophospholipids	Glycerophosphoethanolamines	Phosphatidylethanolamines
156965184	PE(20:0/20:4(5Z,8Z,11Z,14Z)-OH(16R))	C45H82NO9P	811.57272	812.5760751	1	CUMQYRAOCRQTFJ-RSNVARGKSA-N	InChI=1S/C45H82NO9P/c1-3-5-7-8-9-10-11-12-13-14-15-16-20-23-26-29-32-36-44(48)52-40-43(41-54-56(50,51)53-39-38-46)55-45(49)37-33-30-27-24-21-18-17-19-22-25-28-31-35-42(47)34-6-4-2/h17-18,22,24-25,27,31,35,42-43,47H,3-16,19-21,23,26,28-30,32-34,36-41,46H2,1-2H3,(H,50,51)/t42-,43-/m1/s1	CCCCCCCCCCCCCCCCCCCC(=O)OC[C@H](COP(=O)(O)OCCN)OC(=O)CCC/C=C\C/C=C\C/C=C\C/C=C\[C@@H](CCCC)O	0	HMDB0261832	NA	NA	NA	NA	NA	TRUE	1	TRUE	1	Organic compounds	Lipids and lipid-like molecules	Glycerophospholipids	Glycerophosphoethanolamines	Phosphatidylethanolamines
156965185	PE(20:4(5Z,8Z,11Z,14Z)-OH(16R)/20:0)	C45H82NO9P	811.57272	812.5760751	1	FCCXAGDGFJSUMN-ADYMWBCSSA-N	InChI=1S/C45H82NO9P/c1-3-5-7-8-9-10-11-12-13-14-15-16-21-24-27-30-33-37-45(49)55-43(41-54-56(50,51)53-39-38-46)40-52-44(48)36-32-29-26-23-20-18-17-19-22-25-28-31-35-42(47)34-6-4-2/h17-18,22-23,25-26,31,35,42-43,47H,3-16,19-21,24,27-30,32-34,36-41,46H2,1-2H3,(H,50,51)/t42-,43+/m0/s1	CCCCCCCCCCCCCCCCCCCC(=O)O[C@H](COC(=O)CCC/C=C\C/C=C\C/C=C\C/C=C\[C@H](CCCC)O)COP(=O)(O)OCCN	0	HMDB0261833	NA	NA	NA	NA	NA	TRUE	1	TRUE	1	Organic compounds	Lipids and lipid-like molecules	Glycerophospholipids	Glycerophosphoethanolamines	Phosphatidylethanolamines
156965186	PE(20:0/20:4(5Z,8Z,11Z,13E)-OH(15S))	C45H82NO9P	811.57272	812.5760751	1	QXIHIZGCYDTGJN-LTMBOFCNSA-N	InChI=1S/C45H82NO9P/c1-3-5-7-8-9-10-11-12-13-14-15-16-19-22-25-28-32-36-44(48)52-40-43(41-54-56(50,51)53-39-38-46)55-45(49)37-33-29-26-23-20-17-18-21-24-27-31-35-42(47)34-30-6-4-2/h17-18,23-24,26-27,31,35,42-43,47H,3-16,19-22,25,28-30,32-34,36-41,46H2,1-2H3,(H,50,51)/t42-,43+/m0/s1	CCCCCCCCCCCCCCCCCCCC(=O)OC[C@H](COP(=O)(O)OCCN)OC(=O)CCC/C=C\C/C=C\C/C=C\C=C\[C@H](CCCCC)O	0	HMDB0261834	NA	NA	NA	NA	NA	TRUE	1	TRUE	1	Organic compounds	Lipids and lipid-like molecules	Glycerophospholipids	Glycerophosphoethanolamines	Phosphatidylethanolamines
156965187	PE(20:4(5Z,8Z,11Z,13E)-OH(15S)/20:0)	C45H82NO9P	811.57272	812.5760751	1	QRZWXFUKVXHFSX-YPLOFULOSA-N	InChI=1S/C45H82NO9P/c1-3-5-7-8-9-10-11-12-13-14-15-16-19-23-26-29-33-37-45(49)55-43(41-54-56(50,51)53-39-38-46)40-52-44(48)36-32-28-25-22-20-17-18-21-24-27-31-35-42(47)34-30-6-4-2/h17-18,22,24-25,27,31,35,42-43,47H,3-16,19-21,23,26,28-30,32-34,36-41,46H2,1-2H3,(H,50,51)/t42-,43-/m1/s1	CCCCCCCCCCCCCCCCCCCC(=O)O[C@H](COC(=O)CCC/C=C\C/C=C\C/C=C\C=C\[C@@H](CCCCC)O)COP(=O)(O)OCCN	0	HMDB0261835	NA	NA	NA	NA	NA	TRUE	1	TRUE	1	Organic compounds	Lipids and lipid-like molecules	Glycerophospholipids	Glycerophosphoethanolamines	Phosphatidylethanolamines
156965188	PE(20:0/20:4(5Z,8Z,10E,14Z)-OH(12S))	C45H82NO9P	811.57272	812.5760751	1	JTQBAIXWNGOPPV-DIYRNWBMSA-N	InChI=1S/C45H82NO9P/c1-3-5-7-9-11-12-13-14-15-16-17-18-19-20-24-28-32-36-44(48)52-40-43(41-54-56(50,51)53-39-38-46)55-45(49)37-33-29-25-22-21-23-27-31-35-42(47)34-30-26-10-8-6-4-2/h22-23,25-27,30-31,35,42-43,47H,3-21,24,28-29,32-34,36-41,46H2,1-2H3,(H,50,51)/t42-,43+/m0/s1	CCCCCCCCCCCCCCCCCCCC(=O)OC[C@H](COP(=O)(O)OCCN)OC(=O)CCC/C=C\C/C=C\C=C\[C@H](C/C=C\CCCCC)O	0	HMDB0261836	NA	NA	NA	NA	NA	TRUE	1	TRUE	1	Organic compounds	Lipids and lipid-like molecules	Glycerophospholipids	Glycerophosphoethanolamines	Phosphatidylethanolamines
156965189	PE(20:4(5Z,8Z,10E,14Z)-OH(12S)/20:0)	C45H82NO9P	811.57272	812.5760751	1	LGPQJAPHZZAYGJ-IXJLZIMJSA-N	InChI=1S/C45H82NO9P/c1-3-5-7-9-11-12-13-14-15-16-17-18-19-20-25-29-33-37-45(49)55-43(41-54-56(50,51)53-39-38-46)40-52-44(48)36-32-28-24-22-21-23-27-31-35-42(47)34-30-26-10-8-6-4-2/h22-24,26-27,30-31,35,42-43,47H,3-21,25,28-29,32-34,36-41,46H2,1-2H3,(H,50,51)/t42-,43-/m1/s1	CCCCCCCCCCCCCCCCCCCC(=O)O[C@H](COC(=O)CCC/C=C\C/C=C\C=C\[C@@H](C/C=C\CCCCC)O)COP(=O)(O)OCCN	0	HMDB0261837	NA	NA	NA	NA	NA	TRUE	1	TRUE	1	Organic compounds	Lipids and lipid-like molecules	Glycerophospholipids	Glycerophosphoethanolamines	Phosphatidylethanolamines
156965190	PE(20:0/20:4(5E,8Z,12Z,14Z)-OH(11R))	C45H82NO9P	811.57272	812.5760751	1	FROZVLGHKKXORL-YBMNRHGLSA-N	InChI=1S/C45H82NO9P/c1-3-5-7-9-11-12-13-14-15-16-17-18-19-20-24-28-32-36-44(48)52-40-43(41-54-56(50,51)53-39-38-46)55-45(49)37-33-29-25-21-23-27-31-35-42(47)34-30-26-22-10-8-6-4-2/h21-22,25-27,30-31,34,42-43,47H,3-20,23-24,28-29,32-33,35-41,46H2,1-2H3,(H,50,51)/t42-,43+/m0/s1	CCCCCCCCCCCCCCCCCCCC(=O)OC[C@H](COP(=O)(O)OCCN)OC(=O)CCC/C=C/C/C=C\C[C@H](/C=C\C=C/CCCCC)O	0	HMDB0261838	NA	NA	NA	NA	NA	TRUE	1	TRUE	1	Organic compounds	Lipids and lipid-like molecules	Glycerophospholipids	Glycerophosphoethanolamines	Phosphatidylethanolamines
156965191	PE(20:4(5E,8Z,12Z,14Z)-OH(11R)/20:0)	C45H82NO9P	811.57272	812.5760751	1	QALAESIBKYSVQR-QPDIJJOWSA-N	InChI=1S/C45H82NO9P/c1-3-5-7-9-11-12-13-14-15-16-17-18-19-20-24-29-33-37-45(49)55-43(41-54-56(50,51)53-39-38-46)40-52-44(48)36-32-28-25-21-23-27-31-35-42(47)34-30-26-22-10-8-6-4-2/h21-22,25-27,30-31,34,42-43,47H,3-20,23-24,28-29,32-33,35-41,46H2,1-2H3,(H,50,51)/t42-,43-/m1/s1	CCCCCCCCCCCCCCCCCCCC(=O)O[C@H](COC(=O)CCC/C=C/C/C=C\C[C@@H](/C=C\C=C/CCCCC)O)COP(=O)(O)OCCN	0	HMDB0261839	NA	NA	NA	NA	NA	TRUE	1	TRUE	1	Organic compounds	Lipids and lipid-like molecules	Glycerophospholipids	Glycerophosphoethanolamines	Phosphatidylethanolamines
156965192	PE(20:0/20:4(5Z,7E,11Z,14Z)-OH(9))	C45H82NO9P	811.57272	812.5760751	1	LCJJKDFTYCQTJU-UQXICHJFSA-N	InChI=1S/C45H82NO9P/c1-3-5-7-9-11-13-14-15-16-17-18-19-20-22-24-28-32-36-44(48)52-40-43(41-54-56(50,51)53-39-38-46)55-45(49)37-33-29-25-27-31-35-42(47)34-30-26-23-21-12-10-8-6-4-2/h12,21,25-27,30-31,35,42-43,47H,3-11,13-20,22-24,28-29,32-34,36-41,46H2,1-2H3,(H,50,51)/t42?,43-/m1/s1	CCCCCCCCCCCCCCCCCCCC(=O)OC[C@H](COP(=O)(O)OCCN)OC(=O)CCC/C=C/C=C\C(C/C=C\C/C=C\CCCCC)O	0	HMDB0261840	NA	NA	NA	NA	NA	TRUE	1	TRUE	1	Organic compounds	Lipids and lipid-like molecules	Glycerophospholipids	Glycerophosphoethanolamines	Phosphatidylethanolamines
156965193	PE(20:4(5Z,7E,11Z,14Z)-OH(9)/20:0)	C45H82NO9P	811.57272	812.5760751	1	FKWPTSXKEUOPRF-UQXICHJFSA-N	InChI=1S/C45H82NO9P/c1-3-5-7-9-11-13-14-15-16-17-18-19-20-22-24-28-33-37-45(49)55-43(41-54-56(50,51)53-39-38-46)40-52-44(48)36-32-29-25-27-31-35-42(47)34-30-26-23-21-12-10-8-6-4-2/h12,21,25-27,30-31,35,42-43,47H,3-11,13-20,22-24,28-29,32-34,36-41,46H2,1-2H3,(H,50,51)/t42?,43-/m1/s1	CCCCCCCCCCCCCCCCCCCC(=O)O[C@H](COC(=O)CCC/C=C/C=C\C(C/C=C\C/C=C\CCCCC)O)COP(=O)(O)OCCN	0	HMDB0261841	NA	NA	NA	NA	NA	TRUE	1	TRUE	1	Organic compounds	Lipids and lipid-like molecules	Glycerophospholipids	Glycerophosphoethanolamines	Phosphatidylethanolamines
156965194	PE(20:0/Pge2)	C45H82NO11P	843.562549	844.5659043	1	DHXVALXJGKXZTH-NCGAHZPWSA-N	InChI=1S/C45H82NO11P/c1-3-5-7-8-9-10-11-12-13-14-15-16-17-18-19-20-25-29-44(50)54-36-39(37-56-58(52,53)55-34-33-46)57-45(51)30-26-22-21-24-28-40-41(43(49)35-42(40)48)32-31-38(47)27-23-6-4-2/h21,24,31-32,38-41,43,47,49H,3-20,22-23,25-30,33-37,46H2,1-2H3,(H,52,53)/t38-,39+,40+,41+,43+/m0/s1	CCCCCCCCCCCCCCCCCCCC(=O)OC[C@H](COP(=O)(O)OCCN)OC(=O)CCC/C=C\C[C@@H]1[C@H]([C@@H](CC1=O)O)/C=C/[C@H](CCCCC)O	0	HMDB0261842	NA	NA	NA	NA	NA	TRUE	1	TRUE	2	Organic compounds	Lipids and lipid-like molecules	Fatty Acyls	Eicosanoids	Prostaglandins and related compounds
156965195	PE(Pge2/20:0)	C45H82NO11P	843.562549	844.5659043	1	KWYLPSLMAZZIOB-NCGAHZPWSA-N	InChI=1S/C45H82NO11P/c1-3-5-7-8-9-10-11-12-13-14-15-16-17-18-19-20-26-30-45(51)57-39(37-56-58(52,53)55-34-33-46)36-54-44(50)29-25-22-21-24-28-40-41(43(49)35-42(40)48)32-31-38(47)27-23-6-4-2/h21,24,31-32,38-41,43,47,49H,3-20,22-23,25-30,33-37,46H2,1-2H3,(H,52,53)/t38-,39+,40+,41+,43+/m0/s1	CCCCCCCCCCCCCCCCCCCC(=O)O[C@H](COC(=O)CCC/C=C\C[C@@H]1[C@H]([C@@H](CC1=O)O)/C=C/[C@H](CCCCC)O)COP(=O)(O)OCCN	0	HMDB0261843	NA	NA	NA	NA	NA	TRUE	1	TRUE	2	Organic compounds	Lipids and lipid-like molecules	Fatty Acyls	Eicosanoids	Prostaglandins and related compounds
156965196	PE(20:0/Pgd2)	C45H82NO11P	843.562549	844.5659043	1	ZHCFDTQXGRLOHV-YZAAGKCOSA-N	InChI=1S/C45H82NO11P/c1-3-5-7-8-9-10-11-12-13-14-15-16-17-18-19-20-25-29-44(50)54-36-39(37-56-58(52,53)55-34-33-46)57-45(51)30-26-22-21-24-28-40-41(43(49)35-42(40)48)32-31-38(47)27-23-6-4-2/h21,24,31-32,38-42,47-48H,3-20,22-23,25-30,33-37,46H2,1-2H3,(H,52,53)/t38-,39+,40+,41+,42-/m0/s1	CCCCCCCCCCCCCCCCCCCC(=O)OC[C@H](COP(=O)(O)OCCN)OC(=O)CCC/C=C\C[C@H]1[C@H](CC(=O)[C@@H]1/C=C/[C@H](CCCCC)O)O	0	HMDB0261844	NA	NA	NA	NA	NA	TRUE	1	TRUE	2	Organic compounds	Lipids and lipid-like molecules	Glycerophospholipids	Glycerophosphoethanolamines	Phosphatidylethanolamines
156965197	PE(Pgd2/20:0)	C45H82NO11P	843.562549	844.5659043	1	AVBLLHAQOSVIEV-YZAAGKCOSA-N	InChI=1S/C45H82NO11P/c1-3-5-7-8-9-10-11-12-13-14-15-16-17-18-19-20-26-30-45(51)57-39(37-56-58(52,53)55-34-33-46)36-54-44(50)29-25-22-21-24-28-40-41(43(49)35-42(40)48)32-31-38(47)27-23-6-4-2/h21,24,31-32,38-42,47-48H,3-20,22-23,25-30,33-37,46H2,1-2H3,(H,52,53)/t38-,39+,40+,41+,42-/m0/s1	CCCCCCCCCCCCCCCCCCCC(=O)O[C@H](COC(=O)CCC/C=C\C[C@H]1[C@H](CC(=O)[C@@H]1/C=C/[C@H](CCCCC)O)O)COP(=O)(O)OCCN	0	HMDB0261845	NA	NA	NA	NA	NA	TRUE	1	TRUE	2	Organic compounds	Lipids and lipid-like molecules	Glycerophospholipids	Glycerophosphoethanolamines	Phosphatidylethanolamines
156965198	PE(20:0/6 keto-PGF1alpha)	C45H84NO12P	861.573114	862.576469	1	ZPUPKVSLUAYKCW-SABNLWBLSA-N	InChI=1S/C45H84NO12P/c1-3-5-7-8-9-10-11-12-13-14-15-16-17-18-19-20-22-27-44(51)55-35-39(36-57-59(53,54)56-32-31-46)58-45(52)28-24-23-26-38(48)33-41-40(42(49)34-43(41)50)30-29-37(47)25-21-6-4-2/h29-30,37,39-43,47,49-50H,3-28,31-36,46H2,1-2H3,(H,53,54)/t37-,39+,40+,41+,42+,43-/m0/s1	CCCCCCCCCCCCCCCCCCCC(=O)OC[C@H](COP(=O)(O)OCCN)OC(=O)CCCCC(=O)C[C@H]1[C@H](C[C@H]([C@@H]1/C=C/[C@H](CCCCC)O)O)O	0	HMDB0261846	NA	NA	NA	NA	NA	TRUE	1	TRUE	3	Organic compounds	Lipids and lipid-like molecules	Fatty Acyls	Eicosanoids	Prostaglandins and related compounds
156965199	PE(6 keto-PGF1alpha/20:0)	C45H84NO12P	861.573114	862.576469	1	NFITZXCXGHWEKQ-SABNLWBLSA-N	InChI=1S/C45H84NO12P/c1-3-5-7-8-9-10-11-12-13-14-15-16-17-18-19-20-22-28-45(52)58-39(36-57-59(53,54)56-32-31-46)35-55-44(51)27-24-23-26-38(48)33-41-40(42(49)34-43(41)50)30-29-37(47)25-21-6-4-2/h29-30,37,39-43,47,49-50H,3-28,31-36,46H2,1-2H3,(H,53,54)/t37-,39+,40+,41+,42+,43-/m0/s1	CCCCCCCCCCCCCCCCCCCC(=O)O[C@H](COC(=O)CCCCC(=O)C[C@H]1[C@H](C[C@H]([C@@H]1/C=C/[C@H](CCCCC)O)O)O)COP(=O)(O)OCCN	0	HMDB0261847	NA	NA	NA	NA	NA	TRUE	1	TRUE	3	Organic compounds	Lipids and lipid-like molecules	Fatty Acyls	Eicosanoids	Prostaglandins and related compounds
156965200	PE(20:0/PGF2alpha)	C45H84NO11P	845.578199	846.5815544	1	KLJPNIBCQZQPQU-CXLNBURCSA-N	InChI=1S/C45H84NO11P/c1-3-5-7-8-9-10-11-12-13-14-15-16-17-18-19-20-25-29-44(50)54-36-39(37-56-58(52,53)55-34-33-46)57-45(51)30-26-22-21-24-28-40-41(43(49)35-42(40)48)32-31-38(47)27-23-6-4-2/h21,24,31-32,38-43,47-49H,3-20,22-23,25-30,33-37,46H2,1-2H3,(H,52,53)/t38-,39+,40+,41+,42-,43+/m0/s1	CCCCCCCCCCCCCCCCCCCC(=O)OC[C@H](COP(=O)(O)OCCN)OC(=O)CCC/C=C/C[C@H]1[C@H](C[C@H]([C@@H]1/C=C/[C@H](CCCCC)O)O)O	0	HMDB0261848	NA	NA	NA	NA	NA	TRUE	1	TRUE	3	Organic compounds	Lipids and lipid-like molecules	Fatty Acyls	Eicosanoids	Prostaglandins and related compounds
156965201	PE(PGF2alpha/20:0)	C45H84NO11P	845.578199	846.5815544	1	WNMHVVFMRSYYQX-CXLNBURCSA-N	InChI=1S/C45H84NO11P/c1-3-5-7-8-9-10-11-12-13-14-15-16-17-18-19-20-26-30-45(51)57-39(37-56-58(52,53)55-34-33-46)36-54-44(50)29-25-22-21-24-28-40-41(43(49)35-42(40)48)32-31-38(47)27-23-6-4-2/h21,24,31-32,38-43,47-49H,3-20,22-23,25-30,33-37,46H2,1-2H3,(H,52,53)/t38-,39+,40+,41+,42-,43+/m0/s1	CCCCCCCCCCCCCCCCCCCC(=O)O[C@H](COC(=O)CCC/C=C/C[C@H]1[C@H](C[C@H]([C@@H]1/C=C/[C@H](CCCCC)O)O)O)COP(=O)(O)OCCN	0	HMDB0261849	NA	NA	NA	NA	NA	TRUE	1	TRUE	3	Organic compounds	Lipids and lipid-like molecules	Fatty Acyls	Eicosanoids	Prostaglandins and related compounds
156965202	PE(20:0/Pgj2)	C45H80NO10P	825.551985	826.5553396	1	YQUIFGPVMAILIX-AUPUWKESSA-N	InChI=1S/C45H80NO10P/c1-3-5-7-8-9-10-11-12-13-14-15-16-17-18-19-20-25-29-44(49)53-37-41(38-55-57(51,52)54-36-35-46)56-45(50)30-26-22-21-24-27-39-31-34-43(48)42(39)33-32-40(47)28-23-6-4-2/h21,24,31-34,39-42,47H,3-20,22-23,25-30,35-38,46H2,1-2H3,(H,51,52)/t39-,40-,41+,42+/m0/s1	CCCCCCCCCCCCCCCCCCCC(=O)OC[C@H](COP(=O)(O)OCCN)OC(=O)CCC/C=C\C[C@H]1C=CC(=O)[C@@H]1/C=C/[C@H](CCCCC)O	0	HMDB0261850	NA	NA	NA	NA	NA	TRUE	1	TRUE	1	Organic compounds	Lipids and lipid-like molecules	Glycerophospholipids	Glycerophosphoethanolamines	Phosphatidylethanolamines
156965203	PE(Pgj2/20:0)	C45H80NO10P	825.551985	826.5553396	1	APOJPGQGVODAOE-AUPUWKESSA-N	InChI=1S/C45H80NO10P/c1-3-5-7-8-9-10-11-12-13-14-15-16-17-18-19-20-26-30-45(50)56-41(38-55-57(51,52)54-36-35-46)37-53-44(49)29-25-22-21-24-27-39-31-34-43(48)42(39)33-32-40(47)28-23-6-4-2/h21,24,31-34,39-42,47H,3-20,22-23,25-30,35-38,46H2,1-2H3,(H,51,52)/t39-,40-,41+,42+/m0/s1	CCCCCCCCCCCCCCCCCCCC(=O)O[C@H](COC(=O)CCC/C=C\C[C@H]1C=CC(=O)[C@@H]1/C=C/[C@H](CCCCC)O)COP(=O)(O)OCCN	0	HMDB0261851	NA	NA	NA	NA	NA	TRUE	1	TRUE	1	Organic compounds	Lipids and lipid-like molecules	Glycerophospholipids	Glycerophosphoethanolamines	Phosphatidylethanolamines
156965204	PE(20:0/Lte4)	C48H87N2O11PS	930.57682	931.5801746	1	QLRIVLUOSZJUQL-TZXMIUEVSA-N	InChI=1S/C48H87N2O11PS/c1-3-5-7-9-11-13-15-17-18-19-20-21-23-25-27-29-31-36-47(54)58-39-42(40-60-62(56,57)59-38-37-49)61-48(55)43(50)41-63-45(44(51)33-32-35-46(52)53)34-30-28-26-24-22-16-14-12-10-8-6-4-2/h12,14,22,24,26,28,30,34,42-45,51H,3-11,13,15-21,23,25,27,29,31-33,35-41,49-50H2,1-2H3,(H,52,53)(H,56,57)/t42-,43+,44+,45-/m1/s1	CCCCCCCCCCCCCCCCCCCC(=O)OC[C@H](COP(=O)(O)OCCN)OC(=O)[C@H](CS[C@H](/C=C/C=C/C=C\C/C=C\CCCCC)[C@H](CCCC(=O)O)O)N	0	HMDB0261852	NA	NA	NA	NA	NA	TRUE	2	TRUE	2	Organic compounds	Lipids and lipid-like molecules	Glycerophospholipids	Glycerophosphoethanolamines	Phosphatidylethanolamines
156965205	PE(Lte4/20:0)	C48H87N2O11PS	930.57682	931.5801746	1	CBFBCPSYLNJJTR-TZXMIUEVSA-N	InChI=1S/C48H87N2O11PS/c1-3-5-7-9-11-13-15-17-18-19-20-21-23-25-27-29-31-36-47(54)61-42(40-60-62(56,57)59-38-37-49)39-58-48(55)43(50)41-63-45(44(51)33-32-35-46(52)53)34-30-28-26-24-22-16-14-12-10-8-6-4-2/h12,14,22,24,26,28,30,34,42-45,51H,3-11,13,15-21,23,25,27,29,31-33,35-41,49-50H2,1-2H3,(H,52,53)(H,56,57)/t42-,43+,44+,45-/m1/s1	CCCCCCCCCCCCCCCCCCCC(=O)O[C@H](COC(=O)[C@H](CS[C@H](/C=C/C=C/C=C\C/C=C\CCCCC)[C@H](CCCC(=O)O)O)N)COP(=O)(O)OCCN	0	HMDB0261853	NA	NA	NA	NA	NA	TRUE	2	TRUE	2	Organic compounds	Lipids and lipid-like molecules	Glycerophospholipids	Glycerophosphoethanolamines	Phosphatidylethanolamines
156965206	PE(20:0/20:4(6Z,8E,10E,14Z)-2OH(5S,12R))	C45H82NO10P	827.567635	828.5709897	1	JSWGMCHZEFLKKJ-WJJNZPGNSA-N	InChI=1S/C45H82NO10P/c1-3-5-7-9-11-12-13-14-15-16-17-18-19-20-21-23-29-35-44(49)53-39-43(40-55-57(51,52)54-38-37-46)56-45(50)36-30-34-42(48)33-28-25-24-27-32-41(47)31-26-22-10-8-6-4-2/h22,24-28,32-33,41-43,47-48H,3-21,23,29-31,34-40,46H2,1-2H3,(H,51,52)/t41-,42-,43+/m0/s1	CCCCCCCCCCCCCCCCCCCC(=O)OC[C@H](COP(=O)(O)OCCN)OC(=O)CCC[C@H](/C=C\C=C\C=C\[C@H](C/C=C\CCCCC)O)O	0	HMDB0261854	NA	NA	NA	NA	NA	TRUE	1	TRUE	2	Organic compounds	Lipids and lipid-like molecules	Glycerophospholipids	Glycerophosphoethanolamines	Phosphatidylethanolamines
156965207	PE(20:4(6Z,8E,10E,14Z)-2OH(5S,12R)/20:0)	C45H82NO10P	827.567635	828.5709897	1	CCGRBSFMPVMVTE-SGTVZEORSA-N	InChI=1S/C45H82NO10P/c1-3-5-7-9-11-12-13-14-15-16-17-18-19-20-21-23-29-35-45(50)56-43(40-55-57(51,52)54-38-37-46)39-53-44(49)36-30-34-42(48)33-28-25-24-27-32-41(47)31-26-22-10-8-6-4-2/h22,24-28,32-33,41-43,47-48H,3-21,23,29-31,34-40,46H2,1-2H3,(H,51,52)/t41-,42-,43-/m1/s1	CCCCCCCCCCCCCCCCCCCC(=O)O[C@H](COC(=O)CCC[C@@H](/C=C\C=C\C=C\[C@@H](C/C=C\CCCCC)O)O)COP(=O)(O)OCCN	0	HMDB0261855	NA	NA	NA	NA	NA	TRUE	1	TRUE	2	Organic compounds	Lipids and lipid-like molecules	Glycerophospholipids	Glycerophosphoethanolamines	Phosphatidylethanolamines
156965208	PE(20:0/Txb2)	C45H84NO12P	861.573114	862.576469	1	PKVKWTNRSBDNRY-HYLBJUAKSA-N	InChI=1S/C45H84NO12P/c1-3-5-7-8-9-10-11-12-13-14-15-16-17-18-19-20-25-29-43(49)54-36-39(37-56-59(52,53)55-34-33-46)57-44(50)30-26-22-21-24-28-40-41(48)35-45(51)58-42(40)32-31-38(47)27-23-6-4-2/h21,24,31-32,38-42,45,47-48,51H,3-20,22-23,25-30,33-37,46H2,1-2H3,(H,52,53)/t38-,39+,40-,41-,42+,45?/m0/s1	CCCCCCCCCCCCCCCCCCCC(=O)OC[C@H](COP(=O)(O)OCCN)OC(=O)CCC/C=C\C[C@H]1[C@H](CC(O[C@@H]1/C=C/[C@H](CCCCC)O)O)O	0	HMDB0261856	NA	NA	NA	NA	NA	TRUE	1	TRUE	3	Organic compounds	Lipids and lipid-like molecules	Fatty Acyls	Eicosanoids	Thromboxanes
156965209	PE(Txb2/20:0)	C45H84NO12P	861.573114	862.576469	1	JHNBBGQZLUCJNY-HYLBJUAKSA-N	InChI=1S/C45H84NO12P/c1-3-5-7-8-9-10-11-12-13-14-15-16-17-18-19-20-26-30-44(50)57-39(37-56-59(52,53)55-34-33-46)36-54-43(49)29-25-22-21-24-28-40-41(48)35-45(51)58-42(40)32-31-38(47)27-23-6-4-2/h21,24,31-32,38-42,45,47-48,51H,3-20,22-23,25-30,33-37,46H2,1-2H3,(H,52,53)/t38-,39+,40-,41-,42+,45?/m0/s1	CCCCCCCCCCCCCCCCCCCC(=O)O[C@H](COC(=O)CCC/C=C\C[C@H]1[C@H](CC(O[C@@H]1/C=C/[C@H](CCCCC)O)O)O)COP(=O)(O)OCCN	0	HMDB0261857	NA	NA	NA	NA	NA	TRUE	1	TRUE	3	Organic compounds	Lipids and lipid-like molecules	Fatty Acyls	Eicosanoids	Thromboxanes
156965210	PE(20:0/20:4(7E,9E,11Z,13E)-3OH(5S,6R,15S))	C45H82NO11P	843.562549	844.5659043	1	BKPVDIMHZSIIOE-KVZKFVCOSA-N	InChI=1S/C45H82NO11P/c1-3-5-7-8-9-10-11-12-13-14-15-16-17-18-19-24-28-34-44(50)54-38-41(39-56-58(52,53)55-37-36-46)57-45(51)35-29-33-43(49)42(48)32-27-23-21-20-22-26-31-40(47)30-25-6-4-2/h20-23,26-27,31-32,40-43,47-49H,3-19,24-25,28-30,33-39,46H2,1-2H3,(H,52,53)/t40-,41+,42-,43-/m0/s1	CCCCCCCCCCCCCCCCCCCC(=O)OC[C@H](COP(=O)(O)OCCN)OC(=O)CCC[C@@H]([C@H](/C=C/C=C/C=C\C=C\[C@H](CCCCC)O)O)O	0	HMDB0261858	NA	NA	NA	NA	NA	TRUE	1	TRUE	3	Organic compounds	Lipids and lipid-like molecules	Glycerophospholipids	Glycerophosphoethanolamines	Phosphatidylethanolamines
156965211	PE(20:4(7E,9E,11Z,13E)-3OH(5S,6R,15S)/20:0)	C45H82NO11P	843.562549	844.5659043	1	YQQFMDFOPJXRQJ-XIGDMZMASA-N	InChI=1S/C45H82NO11P/c1-3-5-7-8-9-10-11-12-13-14-15-16-17-18-19-24-28-34-45(51)57-41(39-56-58(52,53)55-37-36-46)38-54-44(50)35-29-33-43(49)42(48)32-27-23-21-20-22-26-31-40(47)30-25-6-4-2/h20-23,26-27,31-32,40-43,47-49H,3-19,24-25,28-30,33-39,46H2,1-2H3,(H,52,53)/t40-,41-,42-,43-/m1/s1	CCCCCCCCCCCCCCCCCCCC(=O)O[C@H](COC(=O)CCC[C@H]([C@@H](/C=C/C=C/C=C\C=C\[C@@H](CCCCC)O)O)O)COP(=O)(O)OCCN	0	HMDB0261859	NA	NA	NA	NA	NA	TRUE	1	TRUE	3	Organic compounds	Lipids and lipid-like molecules	Glycerophospholipids	Glycerophosphoethanolamines	Phosphatidylethanolamines
156965212	PE(20:0/20:3(8Z,11Z,14Z)-2OH(5,6))	C45H84NO10P	829.583285	830.5866398	1	ARGIASOQDGKYAS-FXMJVQBGSA-N	InChI=1S/C45H84NO10P/c1-3-5-7-9-11-13-15-17-18-19-20-21-23-25-27-29-31-35-44(49)53-39-41(40-55-57(51,52)54-38-37-46)56-45(50)36-32-34-43(48)42(47)33-30-28-26-24-22-16-14-12-10-8-6-4-2/h12,14,22,24,28,30,41-43,47-48H,3-11,13,15-21,23,25-27,29,31-40,46H2,1-2H3,(H,51,52)/t41-,42?,43?/m1/s1	CCCCCCCCCCCCCCCCCCCC(=O)OC[C@H](COP(=O)(O)OCCN)OC(=O)CCCC(C(C/C=C\C/C=C\C/C=C\CCCCC)O)O	0	HMDB0261860	NA	NA	NA	NA	NA	TRUE	1	TRUE	2	Organic compounds	Lipids and lipid-like molecules	Glycerophospholipids	Glycerophosphoethanolamines	Phosphatidylethanolamines
156965213	PE(20:3(8Z,11Z,14Z)-2OH(5,6)/20:0)	C45H84NO10P	829.583285	830.5866398	1	OIYSKIXRGPQGQD-FXMJVQBGSA-N	InChI=1S/C45H84NO10P/c1-3-5-7-9-11-13-15-17-18-19-20-21-23-25-27-29-31-35-45(50)56-41(40-55-57(51,52)54-38-37-46)39-53-44(49)36-32-34-43(48)42(47)33-30-28-26-24-22-16-14-12-10-8-6-4-2/h12,14,22,24,28,30,41-43,47-48H,3-11,13,15-21,23,25-27,29,31-40,46H2,1-2H3,(H,51,52)/t41-,42?,43?/m1/s1	CCCCCCCCCCCCCCCCCCCC(=O)O[C@H](COC(=O)CCCC(C(C/C=C\C/C=C\C/C=C\CCCCC)O)O)COP(=O)(O)OCCN	0	HMDB0261861	NA	NA	NA	NA	NA	TRUE	1	TRUE	2	Organic compounds	Lipids and lipid-like molecules	Glycerophospholipids	Glycerophosphoethanolamines	Phosphatidylethanolamines
156965214	PE(20:0/5-iso PGF2VI)	C43H80NO11P	817.546899	818.5502542	1	QPHXXQATBAGSJZ-IOFBVBLTSA-N	InChI=1S/C43H80NO11P/c1-3-5-7-8-9-10-11-12-13-14-15-16-17-18-19-20-22-27-42(48)52-34-37(35-54-56(50,51)53-32-31-44)55-43(49)28-24-23-26-38-39(41(47)33-40(38)46)30-29-36(45)25-21-6-4-2/h23-24,29-30,36-41,45-47H,3-22,25-28,31-35,44H2,1-2H3,(H,50,51)/t36-,37-,38+,39-,40+,41-/m1/s1	CCCCCCCCCCCCCCCCCCCC(=O)OC[C@H](COP(=O)(O)OCCN)OC(=O)C/C=C\C[C@@H]1[C@H](C[C@H]([C@@H]1/C=C/[C@@H](CCCCC)O)O)O	0	HMDB0261862	NA	NA	NA	NA	NA	TRUE	1	TRUE	3	Organic compounds	Lipids and lipid-like molecules	Glycerophospholipids	Glycerophosphoethanolamines	Phosphatidylethanolamines
156965215	PE(5-iso PGF2VI/20:0)	C43H80NO11P	817.546899	818.5502542	1	ROVNXWADGBTTBD-IOFBVBLTSA-N	InChI=1S/C43H80NO11P/c1-3-5-7-8-9-10-11-12-13-14-15-16-17-18-19-20-22-28-43(49)55-37(35-54-56(50,51)53-32-31-44)34-52-42(48)27-24-23-26-38-39(41(47)33-40(38)46)30-29-36(45)25-21-6-4-2/h23-24,29-30,36-41,45-47H,3-22,25-28,31-35,44H2,1-2H3,(H,50,51)/t36-,37-,38+,39-,40+,41-/m1/s1	CCCCCCCCCCCCCCCCCCCC(=O)O[C@H](COC(=O)C/C=C\C[C@@H]1[C@H](C[C@H]([C@@H]1/C=C/[C@@H](CCCCC)O)O)O)COP(=O)(O)OCCN	0	HMDB0261863	NA	NA	NA	NA	NA	TRUE	1	TRUE	3	Organic compounds	Lipids and lipid-like molecules	Glycerophospholipids	Glycerophosphoethanolamines	Phosphatidylethanolamines
156965216	PE(20:0/20:4(6E,8Z,11Z,14Z)+=O(5))	C45H80NO9P	809.55707	810.560425	1	NSXMUVDLRPUZAL-DWNCVEADSA-N	InChI=1S/C45H80NO9P/c1-3-5-7-9-11-13-15-17-18-19-20-22-24-26-28-30-32-36-44(48)52-40-43(41-54-56(50,51)53-39-38-46)55-45(49)37-33-35-42(47)34-31-29-27-25-23-21-16-14-12-10-8-6-4-2/h12,14,21,23,27,29,31,34,43H,3-11,13,15-20,22,24-26,28,30,32-33,35-41,46H2,1-2H3,(H,50,51)/t43-/m1/s1	CCCCCCCCCCCCCCCCCCCC(=O)OC[C@H](COP(=O)(O)OCCN)OC(=O)CCCC(=O)/C=C/C=C\C/C=C\C/C=C\CCCCC	0	HMDB0261864	NA	NA	NA	NA	NA	TRUE	1	FALSE	0	Organic compounds	Lipids and lipid-like molecules	Glycerophospholipids	Glycerophosphoethanolamines	Phosphatidylethanolamines
156965217	PE(20:4(6E,8Z,11Z,14Z)+=O(5)/20:0)	C45H80NO9P	809.55707	810.560425	1	GAUVTMYFIRDIRA-DWNCVEADSA-N	InChI=1S/C45H80NO9P/c1-3-5-7-9-11-13-15-17-18-19-20-22-24-26-28-30-32-36-45(49)55-43(41-54-56(50,51)53-39-38-46)40-52-44(48)37-33-35-42(47)34-31-29-27-25-23-21-16-14-12-10-8-6-4-2/h12,14,21,23,27,29,31,34,43H,3-11,13,15-20,22,24-26,28,30,32-33,35-41,46H2,1-2H3,(H,50,51)/t43-/m1/s1	CCCCCCCCCCCCCCCCCCCC(=O)O[C@H](COC(=O)CCCC(=O)/C=C/C=C\C/C=C\C/C=C\CCCCC)COP(=O)(O)OCCN	0	HMDB0261865	NA	NA	NA	NA	NA	TRUE	1	FALSE	0	Organic compounds	Lipids and lipid-like molecules	Glycerophospholipids	Glycerophosphoethanolamines	Phosphatidylethanolamines
156965218	PE(20:0/20:4(5Z,8Z,11Z,13E)+=O(15))	C45H80NO9P	809.55707	810.560425	1	GCEGRIYZTSYSSP-XWORITKBSA-N	InChI=1S/C45H80NO9P/c1-3-5-7-8-9-10-11-12-13-14-15-16-19-22-25-28-32-36-44(48)52-40-43(41-54-56(50,51)53-39-38-46)55-45(49)37-33-29-26-23-20-17-18-21-24-27-31-35-42(47)34-30-6-4-2/h17-18,23-24,26-27,31,35,43H,3-16,19-22,25,28-30,32-34,36-41,46H2,1-2H3,(H,50,51)/t43-/m1/s1	CCCCCCCCCCCCCCCCCCCC(=O)OC[C@H](COP(=O)(O)OCCN)OC(=O)CCC/C=C\C/C=C\C/C=C\C=C\C(=O)CCCCC	0	HMDB0261866	NA	NA	NA	NA	NA	TRUE	1	FALSE	0	Organic compounds	Lipids and lipid-like molecules	Glycerophospholipids	Glycerophosphoethanolamines	Phosphatidylethanolamines
156965219	PE(20:4(5Z,8Z,11Z,13E)+=O(15)/20:0)	C45H80NO9P	809.55707	810.560425	1	PZKFXRVLBUNWFL-PHMVNFKKSA-N	InChI=1S/C45H80NO9P/c1-3-5-7-8-9-10-11-12-13-14-15-16-19-23-26-29-33-37-45(49)55-43(41-54-56(50,51)53-39-38-46)40-52-44(48)36-32-28-25-22-20-17-18-21-24-27-31-35-42(47)34-30-6-4-2/h17-18,22,24-25,27,31,35,43H,3-16,19-21,23,26,28-30,32-34,36-41,46H2,1-2H3,(H,50,51)/t43-/m1/s1	CCCCCCCCCCCCCCCCCCCC(=O)O[C@H](COC(=O)CCC/C=C\C/C=C\C/C=C\C=C\C(=O)CCCCC)COP(=O)(O)OCCN	0	HMDB0261867	NA	NA	NA	NA	NA	TRUE	1	FALSE	0	Organic compounds	Lipids and lipid-like molecules	Glycerophospholipids	Glycerophosphoethanolamines	Phosphatidylethanolamines
156965220	PE(20:0/18:2(10E,12Z)+=O(9))	C43H80NO9P	785.55707	786.560425	1	LHMCYUPJGCHSIB-FRNDQPIFSA-N	InChI=1S/C43H80NO9P/c1-3-5-7-9-11-12-13-14-15-16-17-18-19-20-22-26-30-34-42(46)50-38-41(39-52-54(48,49)51-37-36-44)53-43(47)35-31-27-23-25-29-33-40(45)32-28-24-21-10-8-6-4-2/h21,24,28,32,41H,3-20,22-23,25-27,29-31,33-39,44H2,1-2H3,(H,48,49)/t41-/m1/s1	CCCCCCCCCCCCCCCCCCCC(=O)OC[C@H](COP(=O)(O)OCCN)OC(=O)CCCCCCCC(=O)/C=C/C=C\CCCCC	0	HMDB0261868	NA	NA	NA	NA	NA	TRUE	1	FALSE	0	Organic compounds	Lipids and lipid-like molecules	Glycerophospholipids	Glycerophosphoethanolamines	Phosphatidylethanolamines
156965221	PE(18:2(10E,12Z)+=O(9)/20:0)	C43H80NO9P	785.55707	786.560425	1	PPWUGQJMBGLJJT-FRNDQPIFSA-N	InChI=1S/C43H80NO9P/c1-3-5-7-9-11-12-13-14-15-16-17-18-19-20-22-26-31-35-43(47)53-41(39-52-54(48,49)51-37-36-44)38-50-42(46)34-30-27-23-25-29-33-40(45)32-28-24-21-10-8-6-4-2/h21,24,28,32,41H,3-20,22-23,25-27,29-31,33-39,44H2,1-2H3,(H,48,49)/t41-/m1/s1	CCCCCCCCCCCCCCCCCCCC(=O)O[C@H](COC(=O)CCCCCCCC(=O)/C=C/C=C\CCCCC)COP(=O)(O)OCCN	0	HMDB0261869	NA	NA	NA	NA	NA	TRUE	1	FALSE	0	Organic compounds	Lipids and lipid-like molecules	Glycerophospholipids	Glycerophosphoethanolamines	Phosphatidylethanolamines
156965222	PE(20:0/18:2(9Z,11E)+=O(13))	C43H80NO9P	785.55707	786.560425	1	CEJLTIWVPKSRTM-NLLYEYLDSA-N	InChI=1S/C43H80NO9P/c1-3-5-7-8-9-10-11-12-13-14-15-16-17-20-23-26-30-34-42(46)50-38-41(39-52-54(48,49)51-37-36-44)53-43(47)35-31-27-24-21-18-19-22-25-29-33-40(45)32-28-6-4-2/h22,25,29,33,41H,3-21,23-24,26-28,30-32,34-39,44H2,1-2H3,(H,48,49)/t41-/m1/s1	CCCCCCCCCCCCCCCCCCCC(=O)OC[C@H](COP(=O)(O)OCCN)OC(=O)CCCCCCC/C=C\C=C\C(=O)CCCCC	0	HMDB0261870	NA	NA	NA	NA	NA	TRUE	1	FALSE	0	Organic compounds	Lipids and lipid-like molecules	Glycerophospholipids	Glycerophosphoethanolamines	Phosphatidylethanolamines
156965223	PE(18:2(9Z,11E)+=O(13)/20:0)	C43H80NO9P	785.55707	786.560425	1	RMWYHQBAIRWIRH-NLLYEYLDSA-N	InChI=1S/C43H80NO9P/c1-3-5-7-8-9-10-11-12-13-14-15-16-17-20-24-27-31-35-43(47)53-41(39-52-54(48,49)51-37-36-44)38-50-42(46)34-30-26-23-21-18-19-22-25-29-33-40(45)32-28-6-4-2/h22,25,29,33,41H,3-21,23-24,26-28,30-32,34-39,44H2,1-2H3,(H,48,49)/t41-/m1/s1	CCCCCCCCCCCCCCCCCCCC(=O)O[C@H](COC(=O)CCCCCCC/C=C\C=C\C(=O)CCCCC)COP(=O)(O)OCCN	0	HMDB0261871	NA	NA	NA	NA	NA	TRUE	1	FALSE	0	Organic compounds	Lipids and lipid-like molecules	Glycerophospholipids	Glycerophosphoethanolamines	Phosphatidylethanolamines
156965224	PE(20:0/18:1(12Z)-2OH(9,10))	C43H84NO10P	805.583285	806.5866398	1	QQXHBBSKUUVUAZ-RNVHJPAWSA-N	InChI=1S/C43H84NO10P/c1-3-5-7-9-11-12-13-14-15-16-17-18-19-20-21-25-29-33-42(47)51-37-39(38-53-55(49,50)52-36-35-44)54-43(48)34-30-26-22-24-28-32-41(46)40(45)31-27-23-10-8-6-4-2/h23,27,39-41,45-46H,3-22,24-26,28-38,44H2,1-2H3,(H,49,50)/t39-,40+,41+/m1/s1	CCCCCCCCCCCCCCCCCCCC(=O)OC[C@H](COP(=O)(O)OCCN)OC(=O)CCCCCCC[C@@H]([C@H](C/C=C\CCCCC)O)O	0	HMDB0261872	NA	NA	NA	NA	NA	TRUE	1	TRUE	2	Organic compounds	Lipids and lipid-like molecules	Glycerophospholipids	Glycerophosphoethanolamines	Phosphatidylethanolamines
156965225	PE(18:1(12Z)-2OH(9,10)/20:0)	C43H84NO10P	805.583285	806.5866398	1	XWFIBKVRASZTGJ-HYEOFECLSA-N	InChI=1S/C43H84NO10P/c1-3-5-7-9-11-12-13-14-15-16-17-18-19-20-21-25-30-34-43(48)54-39(38-53-55(49,50)52-36-35-44)37-51-42(47)33-29-26-22-24-28-32-41(46)40(45)31-27-23-10-8-6-4-2/h23,27,39-41,45-46H,3-22,24-26,28-38,44H2,1-2H3,(H,49,50)/t39-,40-,41-/m1/s1	CCCCCCCCCCCCCCCCCCCC(=O)O[C@H](COC(=O)CCCCCCC[C@H]([C@@H](C/C=C\CCCCC)O)O)COP(=O)(O)OCCN	0	HMDB0261873	NA	NA	NA	NA	NA	TRUE	1	TRUE	2	Organic compounds	Lipids and lipid-like molecules	Glycerophospholipids	Glycerophosphoethanolamines	Phosphatidylethanolamines
156965226	PE(20:0/18:1(12Z)-O(9S,10R))	C43H82NO9P	787.57272	788.5760751	1	XDRUDHMRUYFSNG-AQQUTGPKSA-N	InChI=1S/C43H82NO9P/c1-3-5-7-9-11-12-13-14-15-16-17-18-19-20-21-25-29-33-42(45)49-37-39(38-51-54(47,48)50-36-35-44)52-43(46)34-30-26-22-24-28-32-41-40(53-41)31-27-23-10-8-6-4-2/h23,27,39-41H,3-22,24-26,28-38,44H2,1-2H3,(H,47,48)/t39-,40?,41?/m1/s1	CCCCCCCCCCCCCCCCCCCC(=O)OC[C@H](COP(=O)(O)OCCN)OC(=O)CCCCCCCC1C(O1)C/C=C\CCCCC	0	HMDB0261874	NA	NA	NA	NA	NA	TRUE	1	FALSE	0	Organic compounds	Lipids and lipid-like molecules	Glycerophospholipids	Glycerophosphoethanolamines	Phosphatidylethanolamines
156965227	PE(18:1(12Z)-O(9S,10R)/20:0)	C43H82NO9P	787.57272	788.5760751	1	UHAZCIHHYRPOPM-AQQUTGPKSA-N	InChI=1S/C43H82NO9P/c1-3-5-7-9-11-12-13-14-15-16-17-18-19-20-21-25-30-34-43(46)52-39(38-51-54(47,48)50-36-35-44)37-49-42(45)33-29-26-22-24-28-32-41-40(53-41)31-27-23-10-8-6-4-2/h23,27,39-41H,3-22,24-26,28-38,44H2,1-2H3,(H,47,48)/t39-,40?,41?/m1/s1	CCCCCCCCCCCCCCCCCCCC(=O)O[C@H](COC(=O)CCCCCCCC1C(O1)C/C=C\CCCCC)COP(=O)(O)OCCN	0	HMDB0261875	NA	NA	NA	NA	NA	TRUE	1	FALSE	0	Organic compounds	Lipids and lipid-like molecules	Glycerophospholipids	Glycerophosphoethanolamines	Phosphatidylethanolamines
156965228	[(2R)-3-[2-aminoethoxy(hydroxy)phosphoryl]oxy-2-[(Z)-11-(3-pentyloxiran-2-yl)undec-9-enoyl]oxypropyl] icosanoate	C43H82NO9P	787.57272	788.5760751	1	ITHCBCRXXVCINK-NXXHRWATSA-N	InChI=1S/C43H82NO9P/c1-3-5-7-8-9-10-11-12-13-14-15-16-17-18-22-25-29-33-42(45)49-37-39(38-51-54(47,48)50-36-35-44)52-43(46)34-30-26-23-20-19-21-24-28-32-41-40(53-41)31-27-6-4-2/h24,28,39-41H,3-23,25-27,29-38,44H2,1-2H3,(H,47,48)/t39-,40?,41?/m1/s1	CCCCCCCCCCCCCCCCCCCC(=O)OC[C@H](COP(=O)(O)OCCN)OC(=O)CCCCCCC/C=C\CC1C(O1)CCCCC	0	HMDB0261876	NA	NA	NA	NA	NA	TRUE	1	FALSE	0	Organic compounds	Lipids and lipid-like molecules	Glycerophospholipids	Glycerophosphoethanolamines	Phosphatidylethanolamines
156965229	[(2R)-1-[2-aminoethoxy(hydroxy)phosphoryl]oxy-3-[(Z)-11-(3-pentyloxiran-2-yl)undec-9-enoyl]oxypropan-2-yl] icosanoate	C43H82NO9P	787.57272	788.5760751	1	NQRCPQRXLOCNST-NXXHRWATSA-N	InChI=1S/C43H82NO9P/c1-3-5-7-8-9-10-11-12-13-14-15-16-17-18-23-26-30-34-43(46)52-39(38-51-54(47,48)50-36-35-44)37-49-42(45)33-29-25-22-20-19-21-24-28-32-41-40(53-41)31-27-6-4-2/h24,28,39-41H,3-23,25-27,29-38,44H2,1-2H3,(H,47,48)/t39-,40?,41?/m1/s1	CCCCCCCCCCCCCCCCCCCC(=O)O[C@H](COC(=O)CCCCCCC/C=C\CC1C(O1)CCCCC)COP(=O)(O)OCCN	0	HMDB0261877	NA	NA	NA	NA	NA	TRUE	1	FALSE	0	Organic compounds	Lipids and lipid-like molecules	Glycerophospholipids	Glycerophosphoethanolamines	Phosphatidylethanolamines
156965230	PE(20:0/20:5(5Z,8Z,11Z,14Z,16E)-OH(18R))	C45H80NO9P	809.55707	810.560425	1	IOWNQLJUSSTYSM-HOZWWUEFSA-N	InChI=1S/C45H80NO9P/c1-3-5-6-7-8-9-10-11-12-13-14-18-21-24-27-30-33-36-44(48)52-40-43(41-54-56(50,51)53-39-38-46)55-45(49)37-34-31-28-25-22-19-16-15-17-20-23-26-29-32-35-42(47)4-2/h16-17,19-20,25-26,28-29,32,35,42-43,47H,3-15,18,21-24,27,30-31,33-34,36-41,46H2,1-2H3,(H,50,51)/t42-,43-/m1/s1	CCCCCCCCCCCCCCCCCCCC(=O)OC[C@H](COP(=O)(O)OCCN)OC(=O)CCC/C=C\C/C=C\C/C=C\C/C=C\C=C\[C@@H](CC)O	0	HMDB0261878	NA	NA	NA	NA	NA	TRUE	1	TRUE	1	Organic compounds	Lipids and lipid-like molecules	Glycerophospholipids	Glycerophosphoethanolamines	Phosphatidylethanolamines
156965231	PE(20:5(5Z,8Z,11Z,14Z,16E)-OH(18R)/20:0)	C45H80NO9P	809.55707	810.560425	1	SCHKQZPSFHWIOD-YFYBDMCTSA-N	InChI=1S/C45H80NO9P/c1-3-5-6-7-8-9-10-11-12-13-14-19-22-25-28-31-34-37-45(49)55-43(41-54-56(50,51)53-39-38-46)40-52-44(48)36-33-30-27-24-21-18-16-15-17-20-23-26-29-32-35-42(47)4-2/h16-18,20,24,26-27,29,32,35,42-43,47H,3-15,19,21-23,25,28,30-31,33-34,36-41,46H2,1-2H3,(H,50,51)/t42-,43+/m0/s1	CCCCCCCCCCCCCCCCCCCC(=O)O[C@H](COC(=O)CCC/C=C\C/C=C\C/C=C\C/C=C\C=C\[C@H](CC)O)COP(=O)(O)OCCN	0	HMDB0261879	NA	NA	NA	NA	NA	TRUE	1	TRUE	1	Organic compounds	Lipids and lipid-like molecules	Glycerophospholipids	Glycerophosphoethanolamines	Phosphatidylethanolamines
156965232	PE(20:0/20:5(5Z,8Z,11Z,14Z,16E)-OH(18))	C45H80NO9P	809.55707	810.560425	1	YKIUUXBENDZDDA-QZLMVTPASA-N	InChI=1S/C45H80NO9P/c1-3-5-7-8-9-10-11-12-13-14-15-16-20-23-26-29-32-36-44(48)52-40-43(41-54-56(50,51)53-39-38-46)55-45(49)37-33-30-27-24-21-18-17-19-22-25-28-31-35-42(47)34-6-4-2/h6,17-18,22,24-25,27-28,31,34,42-43,47H,3-5,7-16,19-21,23,26,29-30,32-33,35-41,46H2,1-2H3,(H,50,51)/t42?,43-/m1/s1	CCCCCCCCCCCCCCCCCCCC(=O)OC[C@H](COP(=O)(O)OCCN)OC(=O)CCC/C=C\C/C=C\C/C=C\C=C\CC(/C=C\CC)O	0	HMDB0261880	NA	NA	NA	NA	NA	TRUE	1	TRUE	1	Organic compounds	Lipids and lipid-like molecules	Glycerophospholipids	Glycerophosphoethanolamines	Phosphatidylethanolamines
156965233	PE(20:5(5Z,8Z,11Z,14Z,16E)-OH(18)/20:0)	C45H80NO9P	809.55707	810.560425	1	QFKMMZCXNUAQDV-QICXXZFRSA-N	InChI=1S/C45H80NO9P/c1-3-5-7-8-9-10-11-12-13-14-15-16-21-24-27-30-33-37-45(49)55-43(41-54-56(50,51)53-39-38-46)40-52-44(48)36-32-29-26-23-20-18-17-19-22-25-28-31-35-42(47)34-6-4-2/h6,17-18,22-23,25-26,28,31,34,42-43,47H,3-5,7-16,19-21,24,27,29-30,32-33,35-41,46H2,1-2H3,(H,50,51)/t42?,43-/m1/s1	CCCCCCCCCCCCCCCCCCCC(=O)O[C@H](COC(=O)CCC/C=C\C/C=C\C/C=C\C=C\CC(/C=C\CC)O)COP(=O)(O)OCCN	0	HMDB0261881	NA	NA	NA	NA	NA	TRUE	1	TRUE	1	Organic compounds	Lipids and lipid-like molecules	Glycerophospholipids	Glycerophosphoethanolamines	Phosphatidylethanolamines
156965234	PE(20:0/20:5(5Z,8Z,10E,14Z,17Z)-OH(12))	C45H80NO9P	809.55707	810.560425	1	CURIJDVYKNQTFN-NMRWAVMWSA-N	InChI=1S/C45H80NO9P/c1-3-5-7-9-11-12-13-14-15-16-17-18-19-20-24-28-32-36-44(48)52-40-43(41-54-56(50,51)53-39-38-46)55-45(49)37-33-29-25-22-21-23-27-31-35-42(47)34-30-26-10-8-6-4-2/h6,8,22-23,25-27,30-31,35,42-43,47H,3-5,7,9-21,24,28-29,32-34,36-41,46H2,1-2H3,(H,50,51)/t42?,43-/m1/s1	CCCCCCCCCCCCCCCCCCCC(=O)OC[C@H](COP(=O)(O)OCCN)OC(=O)CCC/C=C\C/C=C\C=C\C(C/C=C\C/C=C\CC)O	0	HMDB0261882	NA	NA	NA	NA	NA	TRUE	1	TRUE	1	Organic compounds	Lipids and lipid-like molecules	Glycerophospholipids	Glycerophosphoethanolamines	Phosphatidylethanolamines
156965235	PE(20:5(5Z,8Z,10E,14Z,17Z)-OH(12)/20:0)	C45H80NO9P	809.55707	810.560425	1	JNTHPZIJQXOJQV-WUDHJYNPSA-N	InChI=1S/C45H80NO9P/c1-3-5-7-9-11-12-13-14-15-16-17-18-19-20-25-29-33-37-45(49)55-43(41-54-56(50,51)53-39-38-46)40-52-44(48)36-32-28-24-22-21-23-27-31-35-42(47)34-30-26-10-8-6-4-2/h6,8,22-24,26-27,30-31,35,42-43,47H,3-5,7,9-21,25,28-29,32-34,36-41,46H2,1-2H3,(H,50,51)/t42?,43-/m1/s1	CCCCCCCCCCCCCCCCCCCC(=O)O[C@H](COC(=O)CCC/C=C\C/C=C\C=C\C(C/C=C\C/C=C\CC)O)COP(=O)(O)OCCN	0	HMDB0261883	NA	NA	NA	NA	NA	TRUE	1	TRUE	1	Organic compounds	Lipids and lipid-like molecules	Glycerophospholipids	Glycerophosphoethanolamines	Phosphatidylethanolamines
156965236	PE(20:0/20:5(6E,8Z,11Z,14Z,17Z)-OH(5))	C45H80NO9P	809.55707	810.560425	1	CAUGJKRNBKBJPB-ZMYIUXCFSA-N	InChI=1S/C45H80NO9P/c1-3-5-7-9-11-13-15-17-18-19-20-22-24-26-28-30-32-36-44(48)52-40-43(41-54-56(50,51)53-39-38-46)55-45(49)37-33-35-42(47)34-31-29-27-25-23-21-16-14-12-10-8-6-4-2/h6,8,12,14,21,23,27,29,31,34,42-43,47H,3-5,7,9-11,13,15-20,22,24-26,28,30,32-33,35-41,46H2,1-2H3,(H,50,51)/t42?,43-/m1/s1	CCCCCCCCCCCCCCCCCCCC(=O)OC[C@H](COP(=O)(O)OCCN)OC(=O)CCCC(/C=C/C=C\C/C=C\C/C=C\C/C=C\CC)O	0	HMDB0261884	NA	NA	NA	NA	NA	TRUE	1	TRUE	1	Organic compounds	Lipids and lipid-like molecules	Glycerophospholipids	Glycerophosphoethanolamines	Phosphatidylethanolamines
156965237	PE(20:5(6E,8Z,11Z,14Z,17Z)-OH(5)/20:0)	C45H80NO9P	809.55707	810.560425	1	PUTMLALVZRQJKS-ZMYIUXCFSA-N	InChI=1S/C45H80NO9P/c1-3-5-7-9-11-13-15-17-18-19-20-22-24-26-28-30-32-36-45(49)55-43(41-54-56(50,51)53-39-38-46)40-52-44(48)37-33-35-42(47)34-31-29-27-25-23-21-16-14-12-10-8-6-4-2/h6,8,12,14,21,23,27,29,31,34,42-43,47H,3-5,7,9-11,13,15-20,22,24-26,28,30,32-33,35-41,46H2,1-2H3,(H,50,51)/t42?,43-/m1/s1	CCCCCCCCCCCCCCCCCCCC(=O)O[C@H](COC(=O)CCCC(/C=C/C=C\C/C=C\C/C=C\C/C=C\CC)O)COP(=O)(O)OCCN	0	HMDB0261885	NA	NA	NA	NA	NA	TRUE	1	TRUE	1	Organic compounds	Lipids and lipid-like molecules	Glycerophospholipids	Glycerophosphoethanolamines	Phosphatidylethanolamines
156965238	PE(20:0/22:6(5Z,8E,10Z,13Z,15E,19Z)-2OH(7S, 17S))	C47H82NO10P	851.567635	852.5709897	1	ATWBQICKBGMOLW-GGPBMFIHSA-N	InChI=1S/C47H82NO10P/c1-3-5-7-8-9-10-11-12-13-14-15-16-17-18-22-25-31-37-46(51)55-41-45(42-57-59(53,54)56-40-39-48)58-47(52)38-32-26-30-36-44(50)35-29-24-21-19-20-23-28-34-43(49)33-27-6-4-2/h6,20-21,23-24,27-30,34-36,43-45,49-50H,3-5,7-19,22,25-26,31-33,37-42,48H2,1-2H3,(H,53,54)/t43-,44-,45+/m0/s1	CCCCCCCCCCCCCCCCCCCC(=O)OC[C@H](COP(=O)(O)OCCN)OC(=O)CCC/C=C\[C@H](/C=C/C=C\C/C=C\C=C\[C@H](C/C=C\CC)O)O	0	HMDB0261886	NA	NA	NA	NA	NA	TRUE	1	TRUE	2	Organic compounds	Lipids and lipid-like molecules	Glycerophospholipids	Glycerophosphoethanolamines	Phosphatidylethanolamines
156965239	PE(22:6(5Z,8E,10Z,13Z,15E,19Z)-2OH(7S, 17S)/20:0)	C47H82NO10P	851.567635	852.5709897	1	KBANGVVQZNSCJZ-DPJKSZILSA-N	InChI=1S/C47H82NO10P/c1-3-5-7-8-9-10-11-12-13-14-15-16-17-18-22-25-31-38-47(52)58-45(42-57-59(53,54)56-40-39-48)41-55-46(51)37-32-26-30-36-44(50)35-29-24-21-19-20-23-28-34-43(49)33-27-6-4-2/h6,20-21,23-24,27-30,34-36,43-45,49-50H,3-5,7-19,22,25-26,31-33,37-42,48H2,1-2H3,(H,53,54)/t43-,44-,45-/m1/s1	CCCCCCCCCCCCCCCCCCCC(=O)O[C@H](COC(=O)CCC/C=C\[C@@H](/C=C/C=C\C/C=C\C=C\[C@@H](C/C=C\CC)O)O)COP(=O)(O)OCCN	0	HMDB0261887	NA	NA	NA	NA	NA	TRUE	1	TRUE	2	Organic compounds	Lipids and lipid-like molecules	Glycerophospholipids	Glycerophosphoethanolamines	Phosphatidylethanolamines
156965240	PE(20:0/20:5(7Z,9Z,11E,13E,17Z)-3OH(5,6,15))	C45H80NO11P	841.546899	842.5502542	1	GEENDPKYPLGUEH-CDVSDYLGSA-N	InChI=1S/C45H80NO11P/c1-3-5-7-8-9-10-11-12-13-14-15-16-17-18-19-24-28-34-44(50)54-38-41(39-56-58(52,53)55-37-36-46)57-45(51)35-29-33-43(49)42(48)32-27-23-21-20-22-26-31-40(47)30-25-6-4-2/h6,20-23,25-27,31-32,40-43,47-49H,3-5,7-19,24,28-30,33-39,46H2,1-2H3,(H,52,53)/t40-,41+,42+,43+/m0/s1	CCCCCCCCCCCCCCCCCCCC(=O)OC[C@H](COP(=O)(O)OCCN)OC(=O)CCC[C@H]([C@@H](/C=C\C=C/C=C/C=C/[C@H](C/C=C\CC)O)O)O	0	HMDB0261888	NA	NA	NA	NA	NA	TRUE	1	TRUE	3	Organic compounds	Lipids and lipid-like molecules	Glycerophospholipids	Glycerophosphoethanolamines	Phosphatidylethanolamines
156965241	PE(20:5(7Z,9Z,11E,13E,17Z)-3OH(5,6,15)/20:0)	C45H80NO11P	841.546899	842.5502542	1	RPKNNLPUDYVPOY-STEPXCOMSA-N	InChI=1S/C45H80NO11P/c1-3-5-7-8-9-10-11-12-13-14-15-16-17-18-19-24-28-34-45(51)57-41(39-56-58(52,53)55-37-36-46)38-54-44(50)35-29-33-43(49)42(48)32-27-23-21-20-22-26-31-40(47)30-25-6-4-2/h6,20-23,25-27,31-32,40-43,47-49H,3-5,7-19,24,28-30,33-39,46H2,1-2H3,(H,52,53)/t40-,41-,42+,43+/m1/s1	CCCCCCCCCCCCCCCCCCCC(=O)O[C@H](COC(=O)CCC[C@@H]([C@H](/C=C\C=C/C=C/C=C/[C@@H](C/C=C\CC)O)O)O)COP(=O)(O)OCCN	0	HMDB0261889	NA	NA	NA	NA	NA	TRUE	1	TRUE	3	Organic compounds	Lipids and lipid-like molecules	Glycerophospholipids	Glycerophosphoethanolamines	Phosphatidylethanolamines
156965242	PE(20:0/20:4(6E,8Z,11Z,13E)-2OH(5S,15S))	C45H82NO10P	827.567635	828.5709897	1	AWJRQBODUBCUEJ-HGQPZXHBSA-N	InChI=1S/C45H82NO10P/c1-3-5-7-8-9-10-11-12-13-14-15-16-17-18-22-25-29-35-44(49)53-39-43(40-55-57(51,52)54-38-37-46)56-45(50)36-30-34-42(48)33-28-24-21-19-20-23-27-32-41(47)31-26-6-4-2/h20-21,23-24,27-28,32-33,41-43,47-48H,3-19,22,25-26,29-31,34-40,46H2,1-2H3,(H,51,52)/t41-,42-,43-/m1/s1	CCCCCCCCCCCCCCCCCCCC(=O)OC[C@H](COP(=O)(O)OCCN)OC(=O)CCC[C@@H](/C=C/C=C\C/C=C\C=C\[C@@H](CCCCC)O)O	0	HMDB0261890	NA	NA	NA	NA	NA	TRUE	1	TRUE	2	Organic compounds	Lipids and lipid-like molecules	Glycerophospholipids	Glycerophosphoethanolamines	Phosphatidylethanolamines
156965243	PE(20:4(6E,8Z,11Z,13E)-2OH(5S,15S)/20:0)	C45H82NO10P	827.567635	828.5709897	1	YGQQEXOBLUPDIW-UMZGHWKISA-N	InChI=1S/C45H82NO10P/c1-3-5-7-8-9-10-11-12-13-14-15-16-17-18-22-25-29-35-45(50)56-43(40-55-57(51,52)54-38-37-46)39-53-44(49)36-30-34-42(48)33-28-24-21-19-20-23-27-32-41(47)31-26-6-4-2/h20-21,23-24,27-28,32-33,41-43,47-48H,3-19,22,25-26,29-31,34-40,46H2,1-2H3,(H,51,52)/t41-,42-,43+/m0/s1	CCCCCCCCCCCCCCCCCCCC(=O)O[C@H](COC(=O)CCC[C@H](/C=C/C=C\C/C=C\C=C\[C@H](CCCCC)O)O)COP(=O)(O)OCCN	0	HMDB0261891	NA	NA	NA	NA	NA	TRUE	1	TRUE	2	Organic compounds	Lipids and lipid-like molecules	Glycerophospholipids	Glycerophosphoethanolamines	Phosphatidylethanolamines
156965244	PE(20:0/20:4(8Z,11Z,14Z,17Z)-2OH(5S,6R))	C45H82NO10P	827.567635	828.5709897	1	MLPLLNDKKCSTEG-MYENTKRASA-N	InChI=1S/C45H82NO10P/c1-3-5-7-9-11-13-15-17-18-19-20-21-23-25-27-29-31-35-44(49)53-39-41(40-55-57(51,52)54-38-37-46)56-45(50)36-32-34-43(48)42(47)33-30-28-26-24-22-16-14-12-10-8-6-4-2/h6,8,12,14,22,24,28,30,41-43,47-48H,3-5,7,9-11,13,15-21,23,25-27,29,31-40,46H2,1-2H3,(H,51,52)/t41-,42-,43-/m1/s1	CCCCCCCCCCCCCCCCCCCC(=O)OC[C@H](COP(=O)(O)OCCN)OC(=O)CCC[C@H]([C@@H](C/C=C\C/C=C\C/C=C\C/C=C\CC)O)O	0	HMDB0261892	NA	NA	NA	NA	NA	TRUE	1	TRUE	2	Organic compounds	Lipids and lipid-like molecules	Glycerophospholipids	Glycerophosphoethanolamines	Phosphatidylethanolamines
156965245	PE(20:4(8Z,11Z,14Z,17Z)-2OH(5S,6R)/20:0)	C45H82NO10P	827.567635	828.5709897	1	SUQJYCBTILZBHL-PUKAKJLDSA-N	InChI=1S/C45H82NO10P/c1-3-5-7-9-11-13-15-17-18-19-20-21-23-25-27-29-31-35-45(50)56-41(40-55-57(51,52)54-38-37-46)39-53-44(49)36-32-34-43(48)42(47)33-30-28-26-24-22-16-14-12-10-8-6-4-2/h6,8,12,14,22,24,28,30,41-43,47-48H,3-5,7,9-11,13,15-21,23,25-27,29,31-40,46H2,1-2H3,(H,51,52)/t41-,42+,43+/m1/s1	CCCCCCCCCCCCCCCCCCCC(=O)O[C@H](COC(=O)CCC[C@@H]([C@H](C/C=C\C/C=C\C/C=C\C/C=C\CC)O)O)COP(=O)(O)OCCN	0	HMDB0261893	NA	NA	NA	NA	NA	TRUE	1	TRUE	2	Organic compounds	Lipids and lipid-like molecules	Glycerophospholipids	Glycerophosphoethanolamines	Phosphatidylethanolamines
156965246	PE(20:0/22:6(5Z,7Z,10Z,13Z,16Z,19Z)-OH(4))	C47H82NO9P	835.57272	836.5760751	1	RMIYQXBEQHMQGK-ZMEZPTJQSA-N	InChI=1S/C47H82NO9P/c1-3-5-7-9-11-13-15-17-19-21-23-25-27-29-31-33-35-37-46(50)54-42-45(43-56-58(52,53)55-41-40-48)57-47(51)39-38-44(49)36-34-32-30-28-26-24-22-20-18-16-14-12-10-8-6-4-2/h6,8,12,14,18,20,24,26,30,32,34,36,44-45,49H,3-5,7,9-11,13,15-17,19,21-23,25,27-29,31,33,35,37-43,48H2,1-2H3,(H,52,53)/t44?,45-/m1/s1	CCCCCCCCCCCCCCCCCCCC(=O)OC[C@H](COP(=O)(O)OCCN)OC(=O)CCC(/C=C\C=C/C/C=C\C/C=C\C/C=C\C/C=C\CC)O	0	HMDB0261894	NA	NA	NA	NA	NA	TRUE	1	TRUE	1	Organic compounds	Lipids and lipid-like molecules	Glycerophospholipids	Glycerophosphoethanolamines	Phosphatidylethanolamines
156965247	PE(22:6(5Z,7Z,10Z,13Z,16Z,19Z)-OH(4)/20:0)	C47H82NO9P	835.57272	836.5760751	1	JAKSGCMWZWWPHG-ZMEZPTJQSA-N	InChI=1S/C47H82NO9P/c1-3-5-7-9-11-13-15-17-19-21-23-25-27-29-31-33-35-37-47(51)57-45(43-56-58(52,53)55-41-40-48)42-54-46(50)39-38-44(49)36-34-32-30-28-26-24-22-20-18-16-14-12-10-8-6-4-2/h6,8,12,14,18,20,24,26,30,32,34,36,44-45,49H,3-5,7,9-11,13,15-17,19,21-23,25,27-29,31,33,35,37-43,48H2,1-2H3,(H,52,53)/t44?,45-/m1/s1	CCCCCCCCCCCCCCCCCCCC(=O)O[C@H](COC(=O)CCC(/C=C\C=C/C/C=C\C/C=C\C/C=C\C/C=C\CC)O)COP(=O)(O)OCCN	0	HMDB0261895	NA	NA	NA	NA	NA	TRUE	1	TRUE	1	Organic compounds	Lipids and lipid-like molecules	Glycerophospholipids	Glycerophosphoethanolamines	Phosphatidylethanolamines
156965248	PE(20:0/22:6(4Z,8Z,10Z,13Z,16Z,19Z)-OH(7))	C47H82NO9P	835.57272	836.5760751	1	JXZONTMMNGVZON-RHDWVNBQSA-N	InChI=1S/C47H82NO9P/c1-3-5-7-9-11-13-15-17-18-19-20-22-24-26-28-30-34-38-46(50)54-42-45(43-56-58(52,53)55-41-40-48)57-47(51)39-35-31-33-37-44(49)36-32-29-27-25-23-21-16-14-12-10-8-6-4-2/h6,8,12,14,21,23,27,29,31-33,36,44-45,49H,3-5,7,9-11,13,15-20,22,24-26,28,30,34-35,37-43,48H2,1-2H3,(H,52,53)/t44?,45-/m1/s1	CCCCCCCCCCCCCCCCCCCC(=O)OC[C@H](COP(=O)(O)OCCN)OC(=O)CC/C=C\CC(/C=C\C=C/C/C=C\C/C=C\C/C=C\CC)O	0	HMDB0261896	NA	NA	NA	NA	NA	TRUE	1	TRUE	1	Organic compounds	Lipids and lipid-like molecules	Glycerophospholipids	Glycerophosphoethanolamines	Phosphatidylethanolamines
156965249	PE(22:6(4Z,8Z,10Z,13Z,16Z,19Z)-OH(7)/20:0)	C47H82NO9P	835.57272	836.5760751	1	YZTXEVWQNYTTNC-RHDWVNBQSA-N	InChI=1S/C47H82NO9P/c1-3-5-7-9-11-13-15-17-18-19-20-22-24-26-28-30-34-39-47(51)57-45(43-56-58(52,53)55-41-40-48)42-54-46(50)38-35-31-33-37-44(49)36-32-29-27-25-23-21-16-14-12-10-8-6-4-2/h6,8,12,14,21,23,27,29,31-33,36,44-45,49H,3-5,7,9-11,13,15-20,22,24-26,28,30,34-35,37-43,48H2,1-2H3,(H,52,53)/t44?,45-/m1/s1	CCCCCCCCCCCCCCCCCCCC(=O)O[C@H](COC(=O)CC/C=C\CC(/C=C\C=C/C/C=C\C/C=C\C/C=C\CC)O)COP(=O)(O)OCCN	0	HMDB0261897	NA	NA	NA	NA	NA	TRUE	1	TRUE	1	Organic compounds	Lipids and lipid-like molecules	Glycerophospholipids	Glycerophosphoethanolamines	Phosphatidylethanolamines
156965250	PE(20:0/22:6(4Z,7Z,10Z,12E,16Z,19Z)-OH(14))	C47H82NO9P	835.57272	836.5760751	1	WFDSZXXIPMAVRD-BYPRZOBZSA-N	InChI=1S/C47H82NO9P/c1-3-5-7-9-11-12-13-14-15-16-17-18-19-23-26-30-34-38-46(50)54-42-45(43-56-58(52,53)55-41-40-48)57-47(51)39-35-31-27-24-21-20-22-25-29-33-37-44(49)36-32-28-10-8-6-4-2/h6,8,20-21,25,27-29,31-33,37,44-45,49H,3-5,7,9-19,22-24,26,30,34-36,38-43,48H2,1-2H3,(H,52,53)/t44?,45-/m1/s1	CCCCCCCCCCCCCCCCCCCC(=O)OC[C@H](COP(=O)(O)OCCN)OC(=O)CC/C=C\C/C=C\C/C=C\C=C\C(C/C=C\C/C=C\CC)O	0	HMDB0261898	NA	NA	NA	NA	NA	TRUE	1	TRUE	1	Organic compounds	Lipids and lipid-like molecules	Glycerophospholipids	Glycerophosphoethanolamines	Phosphatidylethanolamines
156965251	PE(22:6(4Z,7Z,10Z,12E,16Z,19Z)-OH(14)/20:0)	C47H82NO9P	835.57272	836.5760751	1	KPFUWDYHHYXYPY-IXYZVDIDSA-N	InChI=1S/C47H82NO9P/c1-3-5-7-9-11-12-13-14-15-16-17-18-19-24-27-31-35-39-47(51)57-45(43-56-58(52,53)55-41-40-48)42-54-46(50)38-34-30-26-23-21-20-22-25-29-33-37-44(49)36-32-28-10-8-6-4-2/h6,8,20-21,25-26,28-30,32-33,37,44-45,49H,3-5,7,9-19,22-24,27,31,34-36,38-43,48H2,1-2H3,(H,52,53)/t44?,45-/m1/s1	CCCCCCCCCCCCCCCCCCCC(=O)O[C@H](COC(=O)CC/C=C\C/C=C\C/C=C\C=C\C(C/C=C\C/C=C\CC)O)COP(=O)(O)OCCN	0	HMDB0261899	NA	NA	NA	NA	NA	TRUE	1	TRUE	1	Organic compounds	Lipids and lipid-like molecules	Glycerophospholipids	Glycerophosphoethanolamines	Phosphatidylethanolamines
156965252	PE(20:0/22:6(4Z,7Z,10Z,13E,15E,19Z)-OH(17))	C47H82NO9P	835.57272	836.5760751	1	WLCKQUISBZEVEI-DPGONWENSA-N	InChI=1S/C47H82NO9P/c1-3-5-7-8-9-10-11-12-13-14-15-18-21-24-27-30-34-38-46(50)54-42-45(43-56-58(52,53)55-41-40-48)57-47(51)39-35-31-28-25-22-19-16-17-20-23-26-29-33-37-44(49)36-32-6-4-2/h6,17,19-20,22,26,28-29,31-33,37,44-45,49H,3-5,7-16,18,21,23-25,27,30,34-36,38-43,48H2,1-2H3,(H,52,53)/t44?,45-/m1/s1	CCCCCCCCCCCCCCCCCCCC(=O)OC[C@H](COP(=O)(O)OCCN)OC(=O)CC/C=C\C/C=C\C/C=C\C/C=C/C=C/C(C/C=C\CC)O	0	HMDB0261900	NA	NA	NA	NA	NA	TRUE	1	TRUE	1	Organic compounds	Lipids and lipid-like molecules	Glycerophospholipids	Glycerophosphoethanolamines	Phosphatidylethanolamines
156965253	PE(22:6(4Z,7Z,10Z,13E,15E,19Z)-OH(17)/20:0)	C47H82NO9P	835.57272	836.5760751	1	KWZULNXAZYWZRM-XMOAPEEHSA-N	InChI=1S/C47H82NO9P/c1-3-5-7-8-9-10-11-12-13-14-15-18-22-25-28-31-35-39-47(51)57-45(43-56-58(52,53)55-41-40-48)42-54-46(50)38-34-30-27-24-21-19-16-17-20-23-26-29-33-37-44(49)36-32-6-4-2/h6,17,19-21,26-27,29-30,32-33,37,44-45,49H,3-5,7-16,18,22-25,28,31,34-36,38-43,48H2,1-2H3,(H,52,53)/t44?,45-/m1/s1	CCCCCCCCCCCCCCCCCCCC(=O)O[C@H](COC(=O)CC/C=C\C/C=C\C/C=C\C/C=C/C=C/C(C/C=C\CC)O)COP(=O)(O)OCCN	0	HMDB0261901	NA	NA	NA	NA	NA	TRUE	1	TRUE	1	Organic compounds	Lipids and lipid-like molecules	Glycerophospholipids	Glycerophosphoethanolamines	Phosphatidylethanolamines
156965254	PE(20:0/22:6(4Z,7Z,11E,13Z,15E,19Z)-2OH(10S,17))	C47H82NO10P	851.567635	852.5709897	1	PYGHNHHMLLTSBS-BRHKLLAQSA-N	InChI=1S/C47H82NO10P/c1-3-5-7-8-9-10-11-12-13-14-15-16-17-18-19-23-31-37-46(51)55-41-45(42-57-59(53,54)56-40-39-48)58-47(52)38-32-24-21-20-22-28-34-44(50)36-30-26-25-29-35-43(49)33-27-6-4-2/h6,21-22,24-30,35-36,43-45,49-50H,3-5,7-20,23,31-34,37-42,48H2,1-2H3,(H,53,54)/t43-,44+,45+/m0/s1	CCCCCCCCCCCCCCCCCCCC(=O)OC[C@H](COP(=O)(O)OCCN)OC(=O)CC/C=C\C/C=C\C[C@H](/C=C/C=C\C=C\[C@H](C/C=C\CC)O)O	0	HMDB0261902	NA	NA	NA	NA	NA	TRUE	1	TRUE	2	Organic compounds	Lipids and lipid-like molecules	Glycerophospholipids	Glycerophosphoethanolamines	Phosphatidylethanolamines
156965255	PE(22:6(4Z,7Z,11E,13Z,15E,19Z)-2OH(10S,17)/20:0)	C47H82NO10P	851.567635	852.5709897	1	BTSVLDSQVYQOKG-INRHWXQVSA-N	InChI=1S/C47H82NO10P/c1-3-5-7-8-9-10-11-12-13-14-15-16-17-18-19-24-32-38-47(52)58-45(42-57-59(53,54)56-40-39-48)41-55-46(51)37-31-23-21-20-22-28-34-44(50)36-30-26-25-29-35-43(49)33-27-6-4-2/h6,21-23,25-30,35-36,43-45,49-50H,3-5,7-20,24,31-34,37-42,48H2,1-2H3,(H,53,54)/t43-,44+,45-/m1/s1	CCCCCCCCCCCCCCCCCCCC(=O)O[C@H](COC(=O)CC/C=C\C/C=C\C[C@@H](/C=C/C=C\C=C\[C@@H](C/C=C\CC)O)O)COP(=O)(O)OCCN	0	HMDB0261903	NA	NA	NA	NA	NA	TRUE	1	TRUE	2	Organic compounds	Lipids and lipid-like molecules	Glycerophospholipids	Glycerophosphoethanolamines	Phosphatidylethanolamines
156965256	PE(20:0/22:5(4Z,7Z,10Z,13Z,19Z)-O(16,17))	C47H82NO9P	835.57272	836.5760751	1	ZFFOTTFCRRPPCM-IBVZIOLJSA-N	InChI=1S/C47H82NO9P/c1-3-5-7-8-9-10-11-12-13-14-15-16-20-23-26-29-33-37-46(49)53-41-43(42-55-58(51,52)54-40-39-48)56-47(50)38-34-30-27-24-21-18-17-19-22-25-28-32-36-45-44(57-45)35-31-6-4-2/h6,18-19,21-22,27-28,30-32,43-45H,3-5,7-17,20,23-26,29,33-42,48H2,1-2H3,(H,51,52)/t43-,44?,45?/m1/s1	CCCCCCCCCCCCCCCCCCCC(=O)OC[C@H](COP(=O)(O)OCCN)OC(=O)CC/C=C\C/C=C\C/C=C\C/C=C\CC1C(O1)C/C=C\CC	0	HMDB0261904	NA	NA	NA	NA	NA	TRUE	1	FALSE	0	Organic compounds	Lipids and lipid-like molecules	Glycerophospholipids	Glycerophosphoethanolamines	Phosphatidylethanolamines
156965257	PE(22:5(4Z,7Z,10Z,13Z,19Z)-O(16,17)/20:0)	C47H82NO9P	835.57272	836.5760751	1	RLNVGFWTQIGBSL-FHMZGXEFSA-N	InChI=1S/C47H82NO9P/c1-3-5-7-8-9-10-11-12-13-14-15-16-21-24-27-30-34-38-47(50)56-43(42-55-58(51,52)54-40-39-48)41-53-46(49)37-33-29-26-23-20-18-17-19-22-25-28-32-36-45-44(57-45)35-31-6-4-2/h6,18-20,22,26,28-29,31-32,43-45H,3-5,7-17,21,23-25,27,30,33-42,48H2,1-2H3,(H,51,52)/t43-,44?,45?/m1/s1	CCCCCCCCCCCCCCCCCCCC(=O)O[C@H](COC(=O)CC/C=C\C/C=C\C/C=C\C/C=C\CC1C(O1)C/C=C\CC)COP(=O)(O)OCCN	0	HMDB0261905	NA	NA	NA	NA	NA	TRUE	1	FALSE	0	Organic compounds	Lipids and lipid-like molecules	Glycerophospholipids	Glycerophosphoethanolamines	Phosphatidylethanolamines
156965258	[(2R)-3-[2-aminoethoxy(hydroxy)phosphoryl]oxy-2-[(10E,12E,15E)-9-hydroxyoctadeca-10,12,15-trienoyl]oxypropyl] icosanoate	C43H80NO9P	785.55707	786.560425	1	SJHFTXMLMVNSRM-GRVBDOOISA-N	InChI=1S/C43H80NO9P/c1-3-5-7-9-11-12-13-14-15-16-17-18-19-20-22-26-30-34-42(46)50-38-41(39-52-54(48,49)51-37-36-44)53-43(47)35-31-27-23-25-29-33-40(45)32-28-24-21-10-8-6-4-2/h6,8,21,24,28,32,40-41,45H,3-5,7,9-20,22-23,25-27,29-31,33-39,44H2,1-2H3,(H,48,49)/t40?,41-/m1/s1	CCCCCCCCCCCCCCCCCCCC(=O)OC[C@H](COP(=O)(O)OCCN)OC(=O)CCCCCCCC(/C=C/C=C/C/C=C/CC)O	0	HMDB0261906	NA	NA	NA	NA	NA	TRUE	1	TRUE	1	Organic compounds	Lipids and lipid-like molecules	Glycerophospholipids	Glycerophosphoethanolamines	Phosphatidylethanolamines
156965259	[(2R)-1-[2-aminoethoxy(hydroxy)phosphoryl]oxy-3-[(10E,12E,15E)-9-hydroxyoctadeca-10,12,15-trienoyl]oxypropan-2-yl] icosanoate	C43H80NO9P	785.55707	786.560425	1	DPSBVMHTINCFIL-GRVBDOOISA-N	InChI=1S/C43H80NO9P/c1-3-5-7-9-11-12-13-14-15-16-17-18-19-20-22-26-31-35-43(47)53-41(39-52-54(48,49)51-37-36-44)38-50-42(46)34-30-27-23-25-29-33-40(45)32-28-24-21-10-8-6-4-2/h6,8,21,24,28,32,40-41,45H,3-5,7,9-20,22-23,25-27,29-31,33-39,44H2,1-2H3,(H,48,49)/t40?,41-/m1/s1	CCCCCCCCCCCCCCCCCCCC(=O)O[C@H](COC(=O)CCCCCCCC(/C=C/C=C/C/C=C/CC)O)COP(=O)(O)OCCN	0	HMDB0261907	NA	NA	NA	NA	NA	TRUE	1	TRUE	1	Organic compounds	Lipids and lipid-like molecules	Glycerophospholipids	Glycerophosphoethanolamines	Phosphatidylethanolamines
156965260	[(2R)-3-[2-aminoethoxy(hydroxy)phosphoryl]oxy-2-[(9E,11E,15E)-13-hydroxyoctadeca-9,11,15-trienoyl]oxypropyl] icosanoate	C43H80NO9P	785.55707	786.560425	1	MMRVDHTVZBFJGO-ZSBYOLCKSA-N	InChI=1S/C43H80NO9P/c1-3-5-7-8-9-10-11-12-13-14-15-16-17-20-23-26-30-34-42(46)50-38-41(39-52-54(48,49)51-37-36-44)53-43(47)35-31-27-24-21-18-19-22-25-29-33-40(45)32-28-6-4-2/h6,22,25,28-29,33,40-41,45H,3-5,7-21,23-24,26-27,30-32,34-39,44H2,1-2H3,(H,48,49)/t40?,41-/m1/s1	CCCCCCCCCCCCCCCCCCCC(=O)OC[C@H](COP(=O)(O)OCCN)OC(=O)CCCCCCC/C=C/C=C/C(C/C=C/CC)O	0	HMDB0261908	NA	NA	NA	NA	NA	TRUE	1	TRUE	1	Organic compounds	Lipids and lipid-like molecules	Glycerophospholipids	Glycerophosphoethanolamines	Phosphatidylethanolamines
156965261	[(2R)-1-[2-aminoethoxy(hydroxy)phosphoryl]oxy-3-[(9E,11E,15E)-13-hydroxyoctadeca-9,11,15-trienoyl]oxypropan-2-yl] icosanoate	C43H80NO9P	785.55707	786.560425	1	HDEJZFZEAXTMLP-ZSBYOLCKSA-N	InChI=1S/C43H80NO9P/c1-3-5-7-8-9-10-11-12-13-14-15-16-17-20-24-27-31-35-43(47)53-41(39-52-54(48,49)51-37-36-44)38-50-42(46)34-30-26-23-21-18-19-22-25-29-33-40(45)32-28-6-4-2/h6,22,25,28-29,33,40-41,45H,3-5,7-21,23-24,26-27,30-32,34-39,44H2,1-2H3,(H,48,49)/t40?,41-/m1/s1	CCCCCCCCCCCCCCCCCCCC(=O)O[C@H](COC(=O)CCCCCCC/C=C/C=C/C(C/C=C/CC)O)COP(=O)(O)OCCN	0	HMDB0261909	NA	NA	NA	NA	NA	TRUE	1	TRUE	1	Organic compounds	Lipids and lipid-like molecules	Glycerophospholipids	Glycerophosphoethanolamines	Phosphatidylethanolamines
156965262	PE(20:0/Pge1)	C45H84NO11P	845.578199	846.5815544	1	DNLOZVHHUSUQOY-FZZJOWMISA-N	InChI=1S/C45H84NO11P/c1-3-5-7-8-9-10-11-12-13-14-15-16-17-18-19-20-25-29-44(50)54-36-39(37-56-58(52,53)55-34-33-46)57-45(51)30-26-22-21-24-28-40-41(43(49)35-42(40)48)32-31-38(47)27-23-6-4-2/h31-32,38-41,43,47,49H,3-30,33-37,46H2,1-2H3,(H,52,53)/t38-,39+,40+,41+,43+/m0/s1	CCCCCCCCCCCCCCCCCCCC(=O)OC[C@H](COP(=O)(O)OCCN)OC(=O)CCCCCC[C@@H]1[C@H]([C@@H](CC1=O)O)/C=C/[C@H](CCCCC)O	0	HMDB0261910	NA	NA	NA	NA	NA	TRUE	1	TRUE	2	Organic compounds	Lipids and lipid-like molecules	Fatty Acyls	Eicosanoids	Prostaglandins and related compounds
156965263	PE(Pge1/20:0)	C45H84NO11P	845.578199	846.5815544	1	OUIWLJAIHLQLFN-FZZJOWMISA-N	InChI=1S/C45H84NO11P/c1-3-5-7-8-9-10-11-12-13-14-15-16-17-18-19-20-26-30-45(51)57-39(37-56-58(52,53)55-34-33-46)36-54-44(50)29-25-22-21-24-28-40-41(43(49)35-42(40)48)32-31-38(47)27-23-6-4-2/h31-32,38-41,43,47,49H,3-30,33-37,46H2,1-2H3,(H,52,53)/t38-,39+,40+,41+,43+/m0/s1	CCCCCCCCCCCCCCCCCCCC(=O)O[C@H](COC(=O)CCCCCC[C@@H]1[C@H]([C@@H](CC1=O)O)/C=C/[C@H](CCCCC)O)COP(=O)(O)OCCN	0	HMDB0261911	NA	NA	NA	NA	NA	TRUE	1	TRUE	2	Organic compounds	Lipids and lipid-like molecules	Fatty Acyls	Eicosanoids	Prostaglandins and related compounds
156965264	PE(20:0/Pgd1)	C45H84NO11P	845.578199	846.5815544	1	XNBOGTBGKIAVEN-YNEUXTMHSA-N	InChI=1S/C45H84NO11P/c1-3-5-7-8-9-10-11-12-13-14-15-16-17-18-19-20-25-29-44(50)54-36-39(37-56-58(52,53)55-34-33-46)57-45(51)30-26-22-21-24-28-40-41(43(49)35-42(40)48)32-31-38(47)27-23-6-4-2/h31-32,38-42,47-48H,3-30,33-37,46H2,1-2H3,(H,52,53)/t38-,39+,40+,41+,42-/m0/s1	CCCCCCCCCCCCCCCCCCCC(=O)OC[C@H](COP(=O)(O)OCCN)OC(=O)CCCCCC[C@H]1[C@H](CC(=O)[C@@H]1/C=C/[C@H](CCCCC)O)O	0	HMDB0261912	NA	NA	NA	NA	NA	TRUE	1	TRUE	2	Organic compounds	Lipids and lipid-like molecules	Glycerophospholipids	Glycerophosphoethanolamines	Phosphatidylethanolamines
156965265	PE(Pgd1/20:0)	C45H84NO11P	845.578199	846.5815544	1	UBYKLJUZJHWYIK-YNEUXTMHSA-N	InChI=1S/C45H84NO11P/c1-3-5-7-8-9-10-11-12-13-14-15-16-17-18-19-20-26-30-45(51)57-39(37-56-58(52,53)55-34-33-46)36-54-44(50)29-25-22-21-24-28-40-41(43(49)35-42(40)48)32-31-38(47)27-23-6-4-2/h31-32,38-42,47-48H,3-30,33-37,46H2,1-2H3,(H,52,53)/t38-,39+,40+,41+,42-/m0/s1	CCCCCCCCCCCCCCCCCCCC(=O)O[C@H](COC(=O)CCCCCC[C@H]1[C@H](CC(=O)[C@@H]1/C=C/[C@H](CCCCC)O)O)COP(=O)(O)OCCN	0	HMDB0261913	NA	NA	NA	NA	NA	TRUE	1	TRUE	2	Organic compounds	Lipids and lipid-like molecules	Glycerophospholipids	Glycerophosphoethanolamines	Phosphatidylethanolamines
156965266	PE(20:0/PGF1alpha)	C45H86NO11P	847.59385	848.5972044	1	BOGLQNVPWORQGV-DNJZHYSYSA-N	InChI=1S/C45H86NO11P/c1-3-5-7-8-9-10-11-12-13-14-15-16-17-18-19-20-25-29-44(50)54-36-39(37-56-58(52,53)55-34-33-46)57-45(51)30-26-22-21-24-28-40-41(43(49)35-42(40)48)32-31-38(47)27-23-6-4-2/h31-32,38-43,47-49H,3-30,33-37,46H2,1-2H3,(H,52,53)/t38-,39+,40+,41+,42-,43+/m0/s1	CCCCCCCCCCCCCCCCCCCC(=O)OC[C@H](COP(=O)(O)OCCN)OC(=O)CCCCCC[C@H]1[C@H](C[C@H]([C@@H]1/C=C/[C@H](CCCCC)O)O)O	0	HMDB0261914	NA	NA	NA	NA	NA	TRUE	1	TRUE	3	Organic compounds	Lipids and lipid-like molecules	Fatty Acyls	Eicosanoids	Prostaglandins and related compounds
156965267	PE(PGF1alpha/20:0)	C45H86NO11P	847.59385	848.5972044	1	FOJADDGDYXTRJS-DNJZHYSYSA-N	InChI=1S/C45H86NO11P/c1-3-5-7-8-9-10-11-12-13-14-15-16-17-18-19-20-26-30-45(51)57-39(37-56-58(52,53)55-34-33-46)36-54-44(50)29-25-22-21-24-28-40-41(43(49)35-42(40)48)32-31-38(47)27-23-6-4-2/h31-32,38-43,47-49H,3-30,33-37,46H2,1-2H3,(H,52,53)/t38-,39+,40+,41+,42-,43+/m0/s1	CCCCCCCCCCCCCCCCCCCC(=O)O[C@H](COC(=O)CCCCCC[C@H]1[C@H](C[C@H]([C@@H]1/C=C/[C@H](CCCCC)O)O)O)COP(=O)(O)OCCN	0	HMDB0261915	NA	NA	NA	NA	NA	TRUE	1	TRUE	3	Organic compounds	Lipids and lipid-like molecules	Fatty Acyls	Eicosanoids	Prostaglandins and related compounds
156965268	[(2R)-1-[2-aminoethoxy(hydroxy)phosphoryl]oxy-3-icosanoyloxypropan-2-yl] (6E,8E,11E)-5-hydroxyicosa-6,8,11-trienoate	C45H84NO9P	813.58837	814.5917251	1	ZEGLAXUDCXEQEY-STYFVPQRSA-N	InChI=1S/C45H84NO9P/c1-3-5-7-9-11-13-15-17-18-19-20-22-24-26-28-30-32-36-44(48)52-40-43(41-54-56(50,51)53-39-38-46)55-45(49)37-33-35-42(47)34-31-29-27-25-23-21-16-14-12-10-8-6-4-2/h21,23,27,29,31,34,42-43,47H,3-20,22,24-26,28,30,32-33,35-41,46H2,1-2H3,(H,50,51)/t42?,43-/m1/s1	CCCCCCCCCCCCCCCCCCCC(=O)OC[C@H](COP(=O)(O)OCCN)OC(=O)CCCC(/C=C/C=C/C/C=C/CCCCCCCC)O	0	HMDB0261916	NA	NA	NA	NA	NA	TRUE	1	TRUE	1	Organic compounds	Lipids and lipid-like molecules	Glycerophospholipids	Glycerophosphoethanolamines	Phosphatidylethanolamines
156965269	[(2R)-3-[2-aminoethoxy(hydroxy)phosphoryl]oxy-2-icosanoyloxypropyl] (6E,8E,11E)-5-hydroxyicosa-6,8,11-trienoate	C45H84NO9P	813.58837	814.5917251	1	FUGTUTIRKDYVIL-STYFVPQRSA-N	InChI=1S/C45H84NO9P/c1-3-5-7-9-11-13-15-17-18-19-20-22-24-26-28-30-32-36-45(49)55-43(41-54-56(50,51)53-39-38-46)40-52-44(48)37-33-35-42(47)34-31-29-27-25-23-21-16-14-12-10-8-6-4-2/h21,23,27,29,31,34,42-43,47H,3-20,22,24-26,28,30,32-33,35-41,46H2,1-2H3,(H,50,51)/t42?,43-/m1/s1	CCCCCCCCCCCCCCCCCCCC(=O)O[C@H](COC(=O)CCCC(/C=C/C=C/C/C=C/CCCCCCCC)O)COP(=O)(O)OCCN	0	HMDB0261917	NA	NA	NA	NA	NA	TRUE	1	TRUE	1	Organic compounds	Lipids and lipid-like molecules	Glycerophospholipids	Glycerophosphoethanolamines	Phosphatidylethanolamines
156965270	PE(20:1(11Z)/20:3(5Z,8Z,11Z)-O(14R,15S))	C45H80NO9P	809.55707	810.560425	1	FFVXIGSWSRBXSW-DLOIKZCASA-N	InChI=1S/C45H80NO9P/c1-3-5-7-8-9-10-11-12-13-14-15-16-17-21-24-27-31-35-44(47)51-39-41(40-53-56(49,50)52-38-37-46)54-45(48)36-32-28-25-22-19-18-20-23-26-30-34-43-42(55-43)33-29-6-4-2/h12-13,18,20,22,25-26,30,41-43H,3-11,14-17,19,21,23-24,27-29,31-40,46H2,1-2H3,(H,49,50)/t41-,42?,43?/m1/s1	CCCCCCCC/C=C\CCCCCCCCCC(=O)OC[C@H](COP(=O)(O)OCCN)OC(=O)CCC/C=C\C/C=C\C/C=C\CC1C(O1)CCCCC	0	HMDB0261918	NA	NA	NA	NA	NA	TRUE	1	FALSE	0	Organic compounds	Lipids and lipid-like molecules	Glycerophospholipids	Glycerophosphoethanolamines	Phosphatidylethanolamines
156965271	PE(20:3(5Z,8Z,11Z)-O(14R,15S)/20:1(11Z))	C45H80NO9P	809.55707	810.560425	1	GSUUVEHKUJESDC-WYHXCLMASA-N	InChI=1S/C45H80NO9P/c1-3-5-7-8-9-10-11-12-13-14-15-16-17-22-25-28-32-36-45(48)54-41(40-53-56(49,50)52-38-37-46)39-51-44(47)35-31-27-24-21-19-18-20-23-26-30-34-43-42(55-43)33-29-6-4-2/h12-13,18,20-21,24,26,30,41-43H,3-11,14-17,19,22-23,25,27-29,31-40,46H2,1-2H3,(H,49,50)/t41-,42?,43?/m1/s1	CCCCCCCC/C=C\CCCCCCCCCC(=O)O[C@H](COC(=O)CCC/C=C\C/C=C\C/C=C\CC1C(O1)CCCCC)COP(=O)(O)OCCN	0	HMDB0261919	NA	NA	NA	NA	NA	TRUE	1	FALSE	0	Organic compounds	Lipids and lipid-like molecules	Glycerophospholipids	Glycerophosphoethanolamines	Phosphatidylethanolamines
156965272	PE(20:1(11Z)/20:3(5Z,8Z,14Z)-O(11S,12R))	C45H80NO9P	809.55707	810.560425	1	MFAMBHZEYRKBKQ-OCMOSSSVSA-N	InChI=1S/C45H80NO9P/c1-3-5-7-9-11-12-13-14-15-16-17-18-19-20-23-27-31-35-44(47)51-39-41(40-53-56(49,50)52-38-37-46)54-45(48)36-32-28-24-21-22-26-30-34-43-42(55-43)33-29-25-10-8-6-4-2/h14-15,21,24-26,29-30,41-43H,3-13,16-20,22-23,27-28,31-40,46H2,1-2H3,(H,49,50)/t41-,42?,43?/m1/s1	CCCCCCCC/C=C\CCCCCCCCCC(=O)OC[C@H](COP(=O)(O)OCCN)OC(=O)CCC/C=C\C/C=C\CC1C(O1)C/C=C\CCCCC	0	HMDB0261920	NA	NA	NA	NA	NA	TRUE	1	FALSE	0	Organic compounds	Lipids and lipid-like molecules	Glycerophospholipids	Glycerophosphoethanolamines	Phosphatidylethanolamines
156965273	PE(20:3(5Z,8Z,14Z)-O(11S,12R)/20:1(11Z))	C45H80NO9P	809.55707	810.560425	1	QBADCEIUXHXEGG-OCMOSSSVSA-N	InChI=1S/C45H80NO9P/c1-3-5-7-9-11-12-13-14-15-16-17-18-19-20-23-28-32-36-45(48)54-41(40-53-56(49,50)52-38-37-46)39-51-44(47)35-31-27-24-21-22-26-30-34-43-42(55-43)33-29-25-10-8-6-4-2/h14-15,21,24-26,29-30,41-43H,3-13,16-20,22-23,27-28,31-40,46H2,1-2H3,(H,49,50)/t41-,42?,43?/m1/s1	CCCCCCCC/C=C\CCCCCCCCCC(=O)O[C@H](COC(=O)CCC/C=C\C/C=C\CC1C(O1)C/C=C\CCCCC)COP(=O)(O)OCCN	0	HMDB0261921	NA	NA	NA	NA	NA	TRUE	1	FALSE	0	Organic compounds	Lipids and lipid-like molecules	Glycerophospholipids	Glycerophosphoethanolamines	Phosphatidylethanolamines
156965274	PE(20:1(11Z)/20:3(5Z,11Z,14Z)-O(8,9))	C45H80NO9P	809.55707	810.560425	1	QGCMPQJQYBMBAG-QRUMAQKTSA-N	InChI=1S/C45H80NO9P/c1-3-5-7-9-11-13-14-15-16-17-18-19-20-22-24-26-31-35-44(47)51-39-41(40-53-56(49,50)52-38-37-46)54-45(48)36-32-28-27-30-34-43-42(55-43)33-29-25-23-21-12-10-8-6-4-2/h12,15-16,21,25,27,29-30,41-43H,3-11,13-14,17-20,22-24,26,28,31-40,46H2,1-2H3,(H,49,50)/t41-,42?,43?/m1/s1	CCCCCCCC/C=C\CCCCCCCCCC(=O)OC[C@H](COP(=O)(O)OCCN)OC(=O)CCC/C=C\CC1C(O1)C/C=C\C/C=C\CCCCC	0	HMDB0261922	NA	NA	NA	NA	NA	TRUE	1	FALSE	0	Organic compounds	Lipids and lipid-like molecules	Glycerophospholipids	Glycerophosphoethanolamines	Phosphatidylethanolamines
156965275	PE(20:3(5Z,11Z,14Z)-O(8,9)/20:1(11Z))	C45H80NO9P	809.55707	810.560425	1	DVXAQQCAFMPPNE-QRUMAQKTSA-N	InChI=1S/C45H80NO9P/c1-3-5-7-9-11-13-14-15-16-17-18-19-20-22-24-26-32-36-45(48)54-41(40-53-56(49,50)52-38-37-46)39-51-44(47)35-31-28-27-30-34-43-42(55-43)33-29-25-23-21-12-10-8-6-4-2/h12,15-16,21,25,27,29-30,41-43H,3-11,13-14,17-20,22-24,26,28,31-40,46H2,1-2H3,(H,49,50)/t41-,42?,43?/m1/s1	CCCCCCCC/C=C\CCCCCCCCCC(=O)O[C@H](COC(=O)CCC/C=C\CC1C(O1)C/C=C\C/C=C\CCCCC)COP(=O)(O)OCCN	0	HMDB0261923	NA	NA	NA	NA	NA	TRUE	1	FALSE	0	Organic compounds	Lipids and lipid-like molecules	Glycerophospholipids	Glycerophosphoethanolamines	Phosphatidylethanolamines
156965276	PE(20:1(11Z)/20:3(8Z,11Z,14Z)-O(5,6))	C45H80NO9P	809.55707	810.560425	1	CDMBKEPJRCMBOZ-RXKSVDCJSA-N	InChI=1S/C45H80NO9P/c1-3-5-7-9-11-13-15-17-18-19-20-21-23-25-27-29-31-35-44(47)51-39-41(40-53-56(49,50)52-38-37-46)54-45(48)36-32-34-43-42(55-43)33-30-28-26-24-22-16-14-12-10-8-6-4-2/h12,14,17-18,22,24,28,30,41-43H,3-11,13,15-16,19-21,23,25-27,29,31-40,46H2,1-2H3,(H,49,50)/t41-,42?,43?/m1/s1	CCCCCCCC/C=C\CCCCCCCCCC(=O)OC[C@H](COP(=O)(O)OCCN)OC(=O)CCCC1C(O1)C/C=C\C/C=C\C/C=C\CCCCC	0	HMDB0261924	NA	NA	NA	NA	NA	TRUE	1	FALSE	0	Organic compounds	Lipids and lipid-like molecules	Glycerophospholipids	Glycerophosphoethanolamines	Phosphatidylethanolamines
156965277	PE(20:3(8Z,11Z,14Z)-O(5,6)/20:1(11Z))	C45H80NO9P	809.55707	810.560425	1	BHDYGYSFSISVEP-RXKSVDCJSA-N	InChI=1S/C45H80NO9P/c1-3-5-7-9-11-13-15-17-18-19-20-21-23-25-27-29-31-35-45(48)54-41(40-53-56(49,50)52-38-37-46)39-51-44(47)36-32-34-43-42(55-43)33-30-28-26-24-22-16-14-12-10-8-6-4-2/h12,14,17-18,22,24,28,30,41-43H,3-11,13,15-16,19-21,23,25-27,29,31-40,46H2,1-2H3,(H,49,50)/t41-,42?,43?/m1/s1	CCCCCCCC/C=C\CCCCCCCCCC(=O)O[C@H](COC(=O)CCCC1C(O1)C/C=C\C/C=C\C/C=C\CCCCC)COP(=O)(O)OCCN	0	HMDB0261925	NA	NA	NA	NA	NA	TRUE	1	FALSE	0	Organic compounds	Lipids and lipid-like molecules	Glycerophospholipids	Glycerophosphoethanolamines	Phosphatidylethanolamines
156965278	PE(20:1(11Z)/20:4(5Z,8Z,11Z,14Z)-OH(20))	C45H80NO9P	809.55707	810.560425	1	CSMUUVKPRMKTNZ-WQYQUAAVSA-N	InChI=1S/C45H80NO9P/c1-2-3-4-5-6-7-8-9-10-12-15-18-21-24-27-30-33-36-44(48)52-41-43(42-54-56(50,51)53-40-38-46)55-45(49)37-34-31-28-25-22-19-16-13-11-14-17-20-23-26-29-32-35-39-47/h9-11,14,16,19-20,23,25,28,43,47H,2-8,12-13,15,17-18,21-22,24,26-27,29-42,46H2,1H3,(H,50,51)/t43-/m1/s1	CCCCCCCC/C=C\CCCCCCCCCC(=O)OC[C@H](COP(=O)(O)OCCN)OC(=O)CCC/C=C\C/C=C\C/C=C\C/C=C\CCCCCO	0	HMDB0261926	NA	NA	NA	NA	NA	TRUE	1	TRUE	1	Organic compounds	Lipids and lipid-like molecules	Glycerophospholipids	Glycerophosphoethanolamines	Phosphatidylethanolamines
156965279	PE(20:4(5Z,8Z,11Z,14Z)-OH(20)/20:1(11Z))	C45H80NO9P	809.55707	810.560425	1	NGCIPLRNEBAJTM-FYTWLOQTSA-N	InChI=1S/C45H80NO9P/c1-2-3-4-5-6-7-8-9-10-12-16-19-22-25-28-31-34-37-45(49)55-43(42-54-56(50,51)53-40-38-46)41-52-44(48)36-33-30-27-24-21-18-15-13-11-14-17-20-23-26-29-32-35-39-47/h9-11,14-15,18,20,23-24,27,43,47H,2-8,12-13,16-17,19,21-22,25-26,28-42,46H2,1H3,(H,50,51)/t43-/m1/s1	CCCCCCCC/C=C\CCCCCCCCCC(=O)O[C@H](COC(=O)CCC/C=C\C/C=C\C/C=C\C/C=C\CCCCCO)COP(=O)(O)OCCN	0	HMDB0261927	NA	NA	NA	NA	NA	TRUE	1	TRUE	1	Organic compounds	Lipids and lipid-like molecules	Glycerophospholipids	Glycerophosphoethanolamines	Phosphatidylethanolamines
156965280	PE(20:1(11Z)/20:4(6E,8Z,11Z,14Z)-OH(5S))	C45H80NO9P	809.55707	810.560425	1	JRRUTTFRCIBEJT-XHQFWLABSA-N	InChI=1S/C45H80NO9P/c1-3-5-7-9-11-13-15-17-18-19-20-22-24-26-28-30-32-36-44(48)52-40-43(41-54-56(50,51)53-39-38-46)55-45(49)37-33-35-42(47)34-31-29-27-25-23-21-16-14-12-10-8-6-4-2/h12,14,17-18,21,23,27,29,31,34,42-43,47H,3-11,13,15-16,19-20,22,24-26,28,30,32-33,35-41,46H2,1-2H3,(H,50,51)/t42-,43+/m0/s1	CCCCCCCC/C=C\CCCCCCCCCC(=O)OC[C@H](COP(=O)(O)OCCN)OC(=O)CCC[C@H](/C=C/C=C\C/C=C\C/C=C\CCCCC)O	0	HMDB0261928	NA	NA	NA	NA	NA	TRUE	1	TRUE	1	Organic compounds	Lipids and lipid-like molecules	Glycerophospholipids	Glycerophosphoethanolamines	Phosphatidylethanolamines
156965281	PE(20:4(6E,8Z,11Z,14Z)-OH(5S)/20:1(11Z))	C45H80NO9P	809.55707	810.560425	1	RWKVMNLHVFBJSD-AGWSIBIUSA-N	InChI=1S/C45H80NO9P/c1-3-5-7-9-11-13-15-17-18-19-20-22-24-26-28-30-32-36-45(49)55-43(41-54-56(50,51)53-39-38-46)40-52-44(48)37-33-35-42(47)34-31-29-27-25-23-21-16-14-12-10-8-6-4-2/h12,14,17-18,21,23,27,29,31,34,42-43,47H,3-11,13,15-16,19-20,22,24-26,28,30,32-33,35-41,46H2,1-2H3,(H,50,51)/t42-,43-/m1/s1	CCCCCCCC/C=C\CCCCCCCCCC(=O)O[C@H](COC(=O)CCC[C@@H](/C=C/C=C\C/C=C\C/C=C\CCCCC)O)COP(=O)(O)OCCN	0	HMDB0261929	NA	NA	NA	NA	NA	TRUE	1	TRUE	1	Organic compounds	Lipids and lipid-like molecules	Glycerophospholipids	Glycerophosphoethanolamines	Phosphatidylethanolamines
156965282	PE(20:1(11Z)/20:4(5Z,8Z,11Z,14Z)-OH(19S))	C45H80NO9P	809.55707	810.560425	1	XWFRCWCRBUJBRM-IVCWCTIXSA-N	InChI=1S/C45H80NO9P/c1-3-4-5-6-7-8-9-10-11-12-15-18-21-24-27-30-33-36-44(48)52-40-43(41-54-56(50,51)53-39-38-46)55-45(49)37-34-31-28-25-22-19-16-13-14-17-20-23-26-29-32-35-42(2)47/h10-11,14,16-17,19,23,25-26,28,42-43,47H,3-9,12-13,15,18,20-22,24,27,29-41,46H2,1-2H3,(H,50,51)/t42-,43+/m0/s1	CCCCCCCC/C=C\CCCCCCCCCC(=O)OC[C@H](COP(=O)(O)OCCN)OC(=O)CCC/C=C\C/C=C\C/C=C\C/C=C\CCC[C@H](C)O	0	HMDB0261930	NA	NA	NA	NA	NA	TRUE	1	TRUE	1	Organic compounds	Lipids and lipid-like molecules	Glycerophospholipids	Glycerophosphoethanolamines	Phosphatidylethanolamines
156965283	PE(20:4(5Z,8Z,11Z,14Z)-OH(19S)/20:1(11Z))	C45H80NO9P	809.55707	810.560425	1	HHCDIZVPKZWFQV-FFDBMCSBSA-N	InChI=1S/C45H80NO9P/c1-3-4-5-6-7-8-9-10-11-12-15-19-22-25-28-31-34-37-45(49)55-43(41-54-56(50,51)53-39-38-46)40-52-44(48)36-33-30-27-24-21-18-16-13-14-17-20-23-26-29-32-35-42(2)47/h10-11,14,16-18,23-24,26-27,42-43,47H,3-9,12-13,15,19-22,25,28-41,46H2,1-2H3,(H,50,51)/t42-,43-/m1/s1	CCCCCCCC/C=C\CCCCCCCCCC(=O)O[C@H](COC(=O)CCC/C=C\C/C=C\C/C=C\C/C=C\CCC[C@@H](C)O)COP(=O)(O)OCCN	0	HMDB0261931	NA	NA	NA	NA	NA	TRUE	1	TRUE	1	Organic compounds	Lipids and lipid-like molecules	Glycerophospholipids	Glycerophosphoethanolamines	Phosphatidylethanolamines
156965284	PE(20:1(11Z)/20:4(5Z,8Z,11Z,14Z)-OH(18R))	C45H80NO9P	809.55707	810.560425	1	FWBLICTUUBLAMN-ROOBYZPHSA-N	InChI=1S/C45H80NO9P/c1-3-5-6-7-8-9-10-11-12-13-14-18-21-24-27-30-33-36-44(48)52-40-43(41-54-56(50,51)53-39-38-46)55-45(49)37-34-31-28-25-22-19-16-15-17-20-23-26-29-32-35-42(47)4-2/h11-12,16-17,19-20,25-26,28-29,42-43,47H,3-10,13-15,18,21-24,27,30-41,46H2,1-2H3,(H,50,51)/t42-,43-/m1/s1	CCCCCCCC/C=C\CCCCCCCCCC(=O)OC[C@H](COP(=O)(O)OCCN)OC(=O)CCC/C=C\C/C=C\C/C=C\C/C=C\CC[C@@H](CC)O	0	HMDB0261932	NA	NA	NA	NA	NA	TRUE	1	TRUE	1	Organic compounds	Lipids and lipid-like molecules	Glycerophospholipids	Glycerophosphoethanolamines	Phosphatidylethanolamines
156965285	PE(20:4(5Z,8Z,11Z,14Z)-OH(18R)/20:1(11Z))	C45H80NO9P	809.55707	810.560425	1	RSYVMUGPFHKRRY-LKUJFWBQSA-N	InChI=1S/C45H80NO9P/c1-3-5-6-7-8-9-10-11-12-13-14-19-22-25-28-31-34-37-45(49)55-43(41-54-56(50,51)53-39-38-46)40-52-44(48)36-33-30-27-24-21-18-16-15-17-20-23-26-29-32-35-42(47)4-2/h11-12,16-18,20,24,26-27,29,42-43,47H,3-10,13-15,19,21-23,25,28,30-41,46H2,1-2H3,(H,50,51)/t42-,43+/m0/s1	CCCCCCCC/C=C\CCCCCCCCCC(=O)O[C@H](COC(=O)CCC/C=C\C/C=C\C/C=C\C/C=C\CC[C@H](CC)O)COP(=O)(O)OCCN	0	HMDB0261933	NA	NA	NA	NA	NA	TRUE	1	TRUE	1	Organic compounds	Lipids and lipid-like molecules	Glycerophospholipids	Glycerophosphoethanolamines	Phosphatidylethanolamines
156965286	PE(20:1(11Z)/20:4(5Z,8Z,11Z,14Z)-OH(17))	C45H80NO9P	809.55707	810.560425	1	NLUMBFYUGPUIIM-ZZEROEKGSA-N	InChI=1S/C45H80NO9P/c1-3-5-6-7-8-9-10-11-12-13-14-17-20-23-26-29-32-36-44(48)52-40-43(41-54-56(50,51)53-39-38-46)55-45(49)37-33-30-27-24-21-18-15-16-19-22-25-28-31-35-42(47)34-4-2/h11-12,15,18-19,22,24,27-28,31,42-43,47H,3-10,13-14,16-17,20-21,23,25-26,29-30,32-41,46H2,1-2H3,(H,50,51)/t42?,43-/m1/s1	CCCCCCCC/C=C\CCCCCCCCCC(=O)OC[C@H](COP(=O)(O)OCCN)OC(=O)CCC/C=C\C/C=C\C/C=C\C/C=C\CC(CCC)O	0	HMDB0261934	NA	NA	NA	NA	NA	TRUE	1	TRUE	1	Organic compounds	Lipids and lipid-like molecules	Glycerophospholipids	Glycerophosphoethanolamines	Phosphatidylethanolamines
156965287	PE(20:4(5Z,8Z,11Z,14Z)-OH(17)/20:1(11Z))	C45H80NO9P	809.55707	810.560425	1	MAPDCWDSKHJNJR-KNMZLMNKSA-N	InChI=1S/C45H80NO9P/c1-3-5-6-7-8-9-10-11-12-13-14-17-21-24-27-30-33-37-45(49)55-43(41-54-56(50,51)53-39-38-46)40-52-44(48)36-32-29-26-23-20-18-15-16-19-22-25-28-31-35-42(47)34-4-2/h11-12,15,18-19,22-23,26,28,31,42-43,47H,3-10,13-14,16-17,20-21,24-25,27,29-30,32-41,46H2,1-2H3,(H,50,51)/t42?,43-/m1/s1	CCCCCCCC/C=C\CCCCCCCCCC(=O)O[C@H](COC(=O)CCC/C=C\C/C=C\C/C=C\C/C=C\CC(CCC)O)COP(=O)(O)OCCN	0	HMDB0261935	NA	NA	NA	NA	NA	TRUE	1	TRUE	1	Organic compounds	Lipids and lipid-like molecules	Glycerophospholipids	Glycerophosphoethanolamines	Phosphatidylethanolamines
156965288	PE(20:1(11Z)/20:4(5Z,8Z,11Z,14Z)-OH(16R))	C45H80NO9P	809.55707	810.560425	1	KAWDPDSCTBFLAH-NDBILYHLSA-N	InChI=1S/C45H80NO9P/c1-3-5-7-8-9-10-11-12-13-14-15-16-20-23-26-29-32-36-44(48)52-40-43(41-54-56(50,51)53-39-38-46)55-45(49)37-33-30-27-24-21-18-17-19-22-25-28-31-35-42(47)34-6-4-2/h12-13,17-18,22,24-25,27,31,35,42-43,47H,3-11,14-16,19-21,23,26,28-30,32-34,36-41,46H2,1-2H3,(H,50,51)/t42-,43-/m1/s1	CCCCCCCC/C=C\CCCCCCCCCC(=O)OC[C@H](COP(=O)(O)OCCN)OC(=O)CCC/C=C\C/C=C\C/C=C\C/C=C\[C@@H](CCCC)O	0	HMDB0261936	NA	NA	NA	NA	NA	TRUE	1	TRUE	1	Organic compounds	Lipids and lipid-like molecules	Glycerophospholipids	Glycerophosphoethanolamines	Phosphatidylethanolamines
156965289	PE(20:4(5Z,8Z,11Z,14Z)-OH(16R)/20:1(11Z))	C45H80NO9P	809.55707	810.560425	1	MNQWBQNXUZXSFY-DCDMTVPLSA-N	InChI=1S/C45H80NO9P/c1-3-5-7-8-9-10-11-12-13-14-15-16-21-24-27-30-33-37-45(49)55-43(41-54-56(50,51)53-39-38-46)40-52-44(48)36-32-29-26-23-20-18-17-19-22-25-28-31-35-42(47)34-6-4-2/h12-13,17-18,22-23,25-26,31,35,42-43,47H,3-11,14-16,19-21,24,27-30,32-34,36-41,46H2,1-2H3,(H,50,51)/t42-,43+/m0/s1	CCCCCCCC/C=C\CCCCCCCCCC(=O)O[C@H](COC(=O)CCC/C=C\C/C=C\C/C=C\C/C=C\[C@H](CCCC)O)COP(=O)(O)OCCN	0	HMDB0261937	NA	NA	NA	NA	NA	TRUE	1	TRUE	1	Organic compounds	Lipids and lipid-like molecules	Glycerophospholipids	Glycerophosphoethanolamines	Phosphatidylethanolamines
156965290	PE(20:1(11Z)/20:4(5Z,8Z,11Z,13E)-OH(15S))	C45H80NO9P	809.55707	810.560425	1	MOCHFSRELYNMBY-OJLXIPFJSA-N	InChI=1S/C45H80NO9P/c1-3-5-7-8-9-10-11-12-13-14-15-16-19-22-25-28-32-36-44(48)52-40-43(41-54-56(50,51)53-39-38-46)55-45(49)37-33-29-26-23-20-17-18-21-24-27-31-35-42(47)34-30-6-4-2/h12-13,17-18,23-24,26-27,31,35,42-43,47H,3-11,14-16,19-22,25,28-30,32-34,36-41,46H2,1-2H3,(H,50,51)/t42-,43+/m0/s1	CCCCCCCC/C=C\CCCCCCCCCC(=O)OC[C@H](COP(=O)(O)OCCN)OC(=O)CCC/C=C\C/C=C\C/C=C\C=C\[C@H](CCCCC)O	0	HMDB0261938	NA	NA	NA	NA	NA	TRUE	1	TRUE	1	Organic compounds	Lipids and lipid-like molecules	Glycerophospholipids	Glycerophosphoethanolamines	Phosphatidylethanolamines
156965291	PE(20:4(5Z,8Z,11Z,13E)-OH(15S)/20:1(11Z))	C45H80NO9P	809.55707	810.560425	1	LRRNRPMPRGCDRE-IRLUOVDISA-N	InChI=1S/C45H80NO9P/c1-3-5-7-8-9-10-11-12-13-14-15-16-19-23-26-29-33-37-45(49)55-43(41-54-56(50,51)53-39-38-46)40-52-44(48)36-32-28-25-22-20-17-18-21-24-27-31-35-42(47)34-30-6-4-2/h12-13,17-18,22,24-25,27,31,35,42-43,47H,3-11,14-16,19-21,23,26,28-30,32-34,36-41,46H2,1-2H3,(H,50,51)/t42-,43-/m1/s1	CCCCCCCC/C=C\CCCCCCCCCC(=O)O[C@H](COC(=O)CCC/C=C\C/C=C\C/C=C\C=C\[C@@H](CCCCC)O)COP(=O)(O)OCCN	0	HMDB0261939	NA	NA	NA	NA	NA	TRUE	1	TRUE	1	Organic compounds	Lipids and lipid-like molecules	Glycerophospholipids	Glycerophosphoethanolamines	Phosphatidylethanolamines
156965292	PE(20:1(11Z)/20:4(5Z,8Z,10E,14Z)-OH(12S))	C45H80NO9P	809.55707	810.560425	1	OKYYUCTXYYZMHG-JRZIXTIFSA-N	InChI=1S/C45H80NO9P/c1-3-5-7-9-11-12-13-14-15-16-17-18-19-20-24-28-32-36-44(48)52-40-43(41-54-56(50,51)53-39-38-46)55-45(49)37-33-29-25-22-21-23-27-31-35-42(47)34-30-26-10-8-6-4-2/h14-15,22-23,25-27,30-31,35,42-43,47H,3-13,16-21,24,28-29,32-34,36-41,46H2,1-2H3,(H,50,51)/t42-,43+/m0/s1	CCCCCCCC/C=C\CCCCCCCCCC(=O)OC[C@H](COP(=O)(O)OCCN)OC(=O)CCC/C=C\C/C=C\C=C\[C@H](C/C=C\CCCCC)O	0	HMDB0261940	NA	NA	NA	NA	NA	TRUE	1	TRUE	1	Organic compounds	Lipids and lipid-like molecules	Glycerophospholipids	Glycerophosphoethanolamines	Phosphatidylethanolamines
156965293	PE(20:4(5Z,8Z,10E,14Z)-OH(12S)/20:1(11Z))	C45H80NO9P	809.55707	810.560425	1	OSVQDRXEIMQLDU-DRJMALCQSA-N	InChI=1S/C45H80NO9P/c1-3-5-7-9-11-12-13-14-15-16-17-18-19-20-25-29-33-37-45(49)55-43(41-54-56(50,51)53-39-38-46)40-52-44(48)36-32-28-24-22-21-23-27-31-35-42(47)34-30-26-10-8-6-4-2/h14-15,22-24,26-27,30-31,35,42-43,47H,3-13,16-21,25,28-29,32-34,36-41,46H2,1-2H3,(H,50,51)/t42-,43-/m1/s1	CCCCCCCC/C=C\CCCCCCCCCC(=O)O[C@H](COC(=O)CCC/C=C\C/C=C\C=C\[C@@H](C/C=C\CCCCC)O)COP(=O)(O)OCCN	0	HMDB0261941	NA	NA	NA	NA	NA	TRUE	1	TRUE	1	Organic compounds	Lipids and lipid-like molecules	Glycerophospholipids	Glycerophosphoethanolamines	Phosphatidylethanolamines
156965294	PE(20:1(11Z)/20:4(5E,8Z,12Z,14Z)-OH(11R))	C45H80NO9P	809.55707	810.560425	1	SBGNMQPWJJADIW-PEMMXUQZSA-N	InChI=1S/C45H80NO9P/c1-3-5-7-9-11-12-13-14-15-16-17-18-19-20-24-28-32-36-44(48)52-40-43(41-54-56(50,51)53-39-38-46)55-45(49)37-33-29-25-21-23-27-31-35-42(47)34-30-26-22-10-8-6-4-2/h14-15,21-22,25-27,30-31,34,42-43,47H,3-13,16-20,23-24,28-29,32-33,35-41,46H2,1-2H3,(H,50,51)/t42-,43+/m0/s1	CCCCCCCC/C=C\CCCCCCCCCC(=O)OC[C@H](COP(=O)(O)OCCN)OC(=O)CCC/C=C/C/C=C\C[C@H](/C=C\C=C/CCCCC)O	0	HMDB0261942	NA	NA	NA	NA	NA	TRUE	1	TRUE	1	Organic compounds	Lipids and lipid-like molecules	Glycerophospholipids	Glycerophosphoethanolamines	Phosphatidylethanolamines
156965295	PE(20:4(5E,8Z,12Z,14Z)-OH(11R)/20:1(11Z))	C45H80NO9P	809.55707	810.560425	1	PANSREOCAKXZAB-GNPPGNDTSA-N	InChI=1S/C45H80NO9P/c1-3-5-7-9-11-12-13-14-15-16-17-18-19-20-24-29-33-37-45(49)55-43(41-54-56(50,51)53-39-38-46)40-52-44(48)36-32-28-25-21-23-27-31-35-42(47)34-30-26-22-10-8-6-4-2/h14-15,21-22,25-27,30-31,34,42-43,47H,3-13,16-20,23-24,28-29,32-33,35-41,46H2,1-2H3,(H,50,51)/t42-,43-/m1/s1	CCCCCCCC/C=C\CCCCCCCCCC(=O)O[C@H](COC(=O)CCC/C=C/C/C=C\C[C@@H](/C=C\C=C/CCCCC)O)COP(=O)(O)OCCN	0	HMDB0261943	NA	NA	NA	NA	NA	TRUE	1	TRUE	1	Organic compounds	Lipids and lipid-like molecules	Glycerophospholipids	Glycerophosphoethanolamines	Phosphatidylethanolamines
156965296	PE(20:1(11Z)/20:4(5Z,7E,11Z,14Z)-OH(9))	C45H80NO9P	809.55707	810.560425	1	SQWLTPPHOVMQTA-CPTKKWIHSA-N	InChI=1S/C45H80NO9P/c1-3-5-7-9-11-13-14-15-16-17-18-19-20-22-24-28-32-36-44(48)52-40-43(41-54-56(50,51)53-39-38-46)55-45(49)37-33-29-25-27-31-35-42(47)34-30-26-23-21-12-10-8-6-4-2/h12,15-16,21,25-27,30-31,35,42-43,47H,3-11,13-14,17-20,22-24,28-29,32-34,36-41,46H2,1-2H3,(H,50,51)/t42?,43-/m1/s1	CCCCCCCC/C=C\CCCCCCCCCC(=O)OC[C@H](COP(=O)(O)OCCN)OC(=O)CCC/C=C/C=C\C(C/C=C\C/C=C\CCCCC)O	0	HMDB0261944	NA	NA	NA	NA	NA	TRUE	1	TRUE	1	Organic compounds	Lipids and lipid-like molecules	Glycerophospholipids	Glycerophosphoethanolamines	Phosphatidylethanolamines
156965297	PE(20:4(5Z,7E,11Z,14Z)-OH(9)/20:1(11Z))	C45H80NO9P	809.55707	810.560425	1	YHIVPMBMNDFNTH-CPTKKWIHSA-N	InChI=1S/C45H80NO9P/c1-3-5-7-9-11-13-14-15-16-17-18-19-20-22-24-28-33-37-45(49)55-43(41-54-56(50,51)53-39-38-46)40-52-44(48)36-32-29-25-27-31-35-42(47)34-30-26-23-21-12-10-8-6-4-2/h12,15-16,21,25-27,30-31,35,42-43,47H,3-11,13-14,17-20,22-24,28-29,32-34,36-41,46H2,1-2H3,(H,50,51)/t42?,43-/m1/s1	CCCCCCCC/C=C\CCCCCCCCCC(=O)O[C@H](COC(=O)CCC/C=C/C=C\C(C/C=C\C/C=C\CCCCC)O)COP(=O)(O)OCCN	0	HMDB0261945	NA	NA	NA	NA	NA	TRUE	1	TRUE	1	Organic compounds	Lipids and lipid-like molecules	Glycerophospholipids	Glycerophosphoethanolamines	Phosphatidylethanolamines
156965298	PE(20:1(11Z)/Pge2)	C45H80NO11P	841.546899	842.5502542	1	MWVMBPSYGCOXNI-SADRCMSMSA-N	InChI=1S/C45H80NO11P/c1-3-5-7-8-9-10-11-12-13-14-15-16-17-18-19-20-25-29-44(50)54-36-39(37-56-58(52,53)55-34-33-46)57-45(51)30-26-22-21-24-28-40-41(43(49)35-42(40)48)32-31-38(47)27-23-6-4-2/h12-13,21,24,31-32,38-41,43,47,49H,3-11,14-20,22-23,25-30,33-37,46H2,1-2H3,(H,52,53)/t38-,39+,40+,41+,43+/m0/s1	CCCCCCCC/C=C\CCCCCCCCCC(=O)OC[C@H](COP(=O)(O)OCCN)OC(=O)CCC/C=C\C[C@@H]1[C@H]([C@@H](CC1=O)O)/C=C/[C@H](CCCCC)O	0	HMDB0261946	NA	NA	NA	NA	NA	TRUE	1	TRUE	2	Organic compounds	Lipids and lipid-like molecules	Fatty Acyls	Eicosanoids	Prostaglandins and related compounds
156965299	PE(Pge2/20:1(11Z))	C45H80NO11P	841.546899	842.5502542	1	GEVBOXADMHXYFW-SADRCMSMSA-N	InChI=1S/C45H80NO11P/c1-3-5-7-8-9-10-11-12-13-14-15-16-17-18-19-20-26-30-45(51)57-39(37-56-58(52,53)55-34-33-46)36-54-44(50)29-25-22-21-24-28-40-41(43(49)35-42(40)48)32-31-38(47)27-23-6-4-2/h12-13,21,24,31-32,38-41,43,47,49H,3-11,14-20,22-23,25-30,33-37,46H2,1-2H3,(H,52,53)/t38-,39+,40+,41+,43+/m0/s1	CCCCCCCC/C=C\CCCCCCCCCC(=O)O[C@H](COC(=O)CCC/C=C\C[C@@H]1[C@H]([C@@H](CC1=O)O)/C=C/[C@H](CCCCC)O)COP(=O)(O)OCCN	0	HMDB0261947	NA	NA	NA	NA	NA	TRUE	1	TRUE	2	Organic compounds	Lipids and lipid-like molecules	Fatty Acyls	Eicosanoids	Prostaglandins and related compounds
156965300	PE(20:1(11Z)/Pgd2)	C45H80NO11P	841.546899	842.5502542	1	JQHSPMDLFFKZGL-PDSYGUBOSA-N	InChI=1S/C45H80NO11P/c1-3-5-7-8-9-10-11-12-13-14-15-16-17-18-19-20-25-29-44(50)54-36-39(37-56-58(52,53)55-34-33-46)57-45(51)30-26-22-21-24-28-40-41(43(49)35-42(40)48)32-31-38(47)27-23-6-4-2/h12-13,21,24,31-32,38-42,47-48H,3-11,14-20,22-23,25-30,33-37,46H2,1-2H3,(H,52,53)/t38-,39+,40+,41+,42-/m0/s1	CCCCCCCC/C=C\CCCCCCCCCC(=O)OC[C@H](COP(=O)(O)OCCN)OC(=O)CCC/C=C\C[C@H]1[C@H](CC(=O)[C@@H]1/C=C/[C@H](CCCCC)O)O	0	HMDB0261948	NA	NA	NA	NA	NA	TRUE	1	TRUE	2	Organic compounds	Lipids and lipid-like molecules	Glycerophospholipids	Glycerophosphoethanolamines	Phosphatidylethanolamines
156965301	PE(Pgd2/20:1(11Z))	C45H80NO11P	841.546899	842.5502542	1	VDQNUFMKVOAIPW-PDSYGUBOSA-N	InChI=1S/C45H80NO11P/c1-3-5-7-8-9-10-11-12-13-14-15-16-17-18-19-20-26-30-45(51)57-39(37-56-58(52,53)55-34-33-46)36-54-44(50)29-25-22-21-24-28-40-41(43(49)35-42(40)48)32-31-38(47)27-23-6-4-2/h12-13,21,24,31-32,38-42,47-48H,3-11,14-20,22-23,25-30,33-37,46H2,1-2H3,(H,52,53)/t38-,39+,40+,41+,42-/m0/s1	CCCCCCCC/C=C\CCCCCCCCCC(=O)O[C@H](COC(=O)CCC/C=C\C[C@H]1[C@H](CC(=O)[C@@H]1/C=C/[C@H](CCCCC)O)O)COP(=O)(O)OCCN	0	HMDB0261949	NA	NA	NA	NA	NA	TRUE	1	TRUE	2	Organic compounds	Lipids and lipid-like molecules	Glycerophospholipids	Glycerophosphoethanolamines	Phosphatidylethanolamines
156965302	PE(20:1(11Z)/6 keto-PGF1alpha)	C45H82NO12P	859.557464	860.5608189	1	UNANWYZKZCTVPW-ZNQRPFPLSA-N	InChI=1S/C45H82NO12P/c1-3-5-7-8-9-10-11-12-13-14-15-16-17-18-19-20-22-27-44(51)55-35-39(36-57-59(53,54)56-32-31-46)58-45(52)28-24-23-26-38(48)33-41-40(42(49)34-43(41)50)30-29-37(47)25-21-6-4-2/h12-13,29-30,37,39-43,47,49-50H,3-11,14-28,31-36,46H2,1-2H3,(H,53,54)/t37-,39+,40+,41+,42+,43-/m0/s1	CCCCCCCC/C=C\CCCCCCCCCC(=O)OC[C@H](COP(=O)(O)OCCN)OC(=O)CCCCC(=O)C[C@H]1[C@H](C[C@H]([C@@H]1/C=C/[C@H](CCCCC)O)O)O	0	HMDB0261950	NA	NA	231163	NA	NA	TRUE	1	TRUE	3	Organic compounds	Lipids and lipid-like molecules	Fatty Acyls	Eicosanoids	Prostaglandins and related compounds
156965303	PE(6 keto-PGF1alpha/20:1(11Z))	C45H82NO12P	859.557464	860.5608189	1	NUXWNBDDPVPPDX-ZNQRPFPLSA-N	InChI=1S/C45H82NO12P/c1-3-5-7-8-9-10-11-12-13-14-15-16-17-18-19-20-22-28-45(52)58-39(36-57-59(53,54)56-32-31-46)35-55-44(51)27-24-23-26-38(48)33-41-40(42(49)34-43(41)50)30-29-37(47)25-21-6-4-2/h12-13,29-30,37,39-43,47,49-50H,3-11,14-28,31-36,46H2,1-2H3,(H,53,54)/t37-,39+,40+,41+,42+,43-/m0/s1	CCCCCCCC/C=C\CCCCCCCCCC(=O)O[C@H](COC(=O)CCCCC(=O)C[C@H]1[C@H](C[C@H]([C@@H]1/C=C/[C@H](CCCCC)O)O)O)COP(=O)(O)OCCN	0	HMDB0261951	NA	NA	NA	NA	NA	TRUE	1	TRUE	3	Organic compounds	Lipids and lipid-like molecules	Fatty Acyls	Eicosanoids	Prostaglandins and related compounds
156965304	PE(20:1(11Z)/PGF2alpha)	C45H82NO11P	843.562549	844.5659043	1	FRDCMGNDNVUOJL-WWHAJWLBSA-N	InChI=1S/C45H82NO11P/c1-3-5-7-8-9-10-11-12-13-14-15-16-17-18-19-20-25-29-44(50)54-36-39(37-56-58(52,53)55-34-33-46)57-45(51)30-26-22-21-24-28-40-41(43(49)35-42(40)48)32-31-38(47)27-23-6-4-2/h12-13,21,24,31-32,38-43,47-49H,3-11,14-20,22-23,25-30,33-37,46H2,1-2H3,(H,52,53)/t38-,39+,40+,41+,42-,43+/m0/s1	CCCCCCCC/C=C\CCCCCCCCCC(=O)OC[C@H](COP(=O)(O)OCCN)OC(=O)CCC/C=C/C[C@H]1[C@H](C[C@H]([C@@H]1/C=C/[C@H](CCCCC)O)O)O	0	HMDB0261952	NA	NA	NA	NA	NA	TRUE	1	TRUE	3	Organic compounds	Lipids and lipid-like molecules	Fatty Acyls	Eicosanoids	Prostaglandins and related compounds
156965305	PE(PGF2alpha/20:1(11Z))	C45H82NO11P	843.562549	844.5659043	1	BHJUMFLRTQJOGY-WWHAJWLBSA-N	InChI=1S/C45H82NO11P/c1-3-5-7-8-9-10-11-12-13-14-15-16-17-18-19-20-26-30-45(51)57-39(37-56-58(52,53)55-34-33-46)36-54-44(50)29-25-22-21-24-28-40-41(43(49)35-42(40)48)32-31-38(47)27-23-6-4-2/h12-13,21,24,31-32,38-43,47-49H,3-11,14-20,22-23,25-30,33-37,46H2,1-2H3,(H,52,53)/t38-,39+,40+,41+,42-,43+/m0/s1	CCCCCCCC/C=C\CCCCCCCCCC(=O)O[C@H](COC(=O)CCC/C=C/C[C@H]1[C@H](C[C@H]([C@@H]1/C=C/[C@H](CCCCC)O)O)O)COP(=O)(O)OCCN	0	HMDB0261953	NA	NA	NA	NA	NA	TRUE	1	TRUE	3	Organic compounds	Lipids and lipid-like molecules	Fatty Acyls	Eicosanoids	Prostaglandins and related compounds
156965306	PE(20:1(11Z)/Pgj2)	C45H78NO10P	823.536335	824.5396896	1	WYMGQEUTUHHRBV-CEPCMAMVSA-N	InChI=1S/C45H78NO10P/c1-3-5-7-8-9-10-11-12-13-14-15-16-17-18-19-20-25-29-44(49)53-37-41(38-55-57(51,52)54-36-35-46)56-45(50)30-26-22-21-24-27-39-31-34-43(48)42(39)33-32-40(47)28-23-6-4-2/h12-13,21,24,31-34,39-42,47H,3-11,14-20,22-23,25-30,35-38,46H2,1-2H3,(H,51,52)/t39-,40-,41+,42+/m0/s1	CCCCCCCC/C=C\CCCCCCCCCC(=O)OC[C@H](COP(=O)(O)OCCN)OC(=O)CCC/C=C\C[C@H]1C=CC(=O)[C@@H]1/C=C/[C@H](CCCCC)O	0	HMDB0261954	NA	NA	230419	NA	NA	TRUE	1	TRUE	1	Organic compounds	Lipids and lipid-like molecules	Glycerophospholipids	Glycerophosphoethanolamines	Phosphatidylethanolamines
156965307	PE(Pgj2/20:1(11Z))	C45H78NO10P	823.536335	824.5396896	1	KFMGBUONJPPPSB-CEPCMAMVSA-N	InChI=1S/C45H78NO10P/c1-3-5-7-8-9-10-11-12-13-14-15-16-17-18-19-20-26-30-45(50)56-41(38-55-57(51,52)54-36-35-46)37-53-44(49)29-25-22-21-24-27-39-31-34-43(48)42(39)33-32-40(47)28-23-6-4-2/h12-13,21,24,31-34,39-42,47H,3-11,14-20,22-23,25-30,35-38,46H2,1-2H3,(H,51,52)/t39-,40-,41+,42+/m0/s1	CCCCCCCC/C=C\CCCCCCCCCC(=O)O[C@H](COC(=O)CCC/C=C\C[C@H]1C=CC(=O)[C@@H]1/C=C/[C@H](CCCCC)O)COP(=O)(O)OCCN	0	HMDB0261955	NA	NA	NA	NA	NA	TRUE	1	TRUE	1	Organic compounds	Lipids and lipid-like molecules	Glycerophospholipids	Glycerophosphoethanolamines	Phosphatidylethanolamines
156965308	PE(20:1(11Z)/Lte4)	C48H85N2O11PS	928.56117	929.5645246	1	XCEBRRQNDOAUQU-MQRXGTCXSA-N	InChI=1S/C48H85N2O11PS/c1-3-5-7-9-11-13-15-17-18-19-20-21-23-25-27-29-31-36-47(54)58-39-42(40-60-62(56,57)59-38-37-49)61-48(55)43(50)41-63-45(44(51)33-32-35-46(52)53)34-30-28-26-24-22-16-14-12-10-8-6-4-2/h12,14,17-18,22,24,26,28,30,34,42-45,51H,3-11,13,15-16,19-21,23,25,27,29,31-33,35-41,49-50H2,1-2H3,(H,52,53)(H,56,57)/t42-,43+,44+,45-/m1/s1	CCCCCCCC/C=C\CCCCCCCCCC(=O)OC[C@H](COP(=O)(O)OCCN)OC(=O)[C@H](CS[C@H](/C=C/C=C/C=C\C/C=C\CCCCC)[C@H](CCCC(=O)O)O)N	0	HMDB0261956	NA	NA	NA	NA	NA	TRUE	2	TRUE	2	Organic compounds	Lipids and lipid-like molecules	Glycerophospholipids	Glycerophosphoethanolamines	Phosphatidylethanolamines
156965309	PE(Lte4/20:1(11Z))	C48H85N2O11PS	928.56117	929.5645246	1	VGUSNFTYDDWBAY-MQRXGTCXSA-N	InChI=1S/C48H85N2O11PS/c1-3-5-7-9-11-13-15-17-18-19-20-21-23-25-27-29-31-36-47(54)61-42(40-60-62(56,57)59-38-37-49)39-58-48(55)43(50)41-63-45(44(51)33-32-35-46(52)53)34-30-28-26-24-22-16-14-12-10-8-6-4-2/h12,14,17-18,22,24,26,28,30,34,42-45,51H,3-11,13,15-16,19-21,23,25,27,29,31-33,35-41,49-50H2,1-2H3,(H,52,53)(H,56,57)/t42-,43+,44+,45-/m1/s1	CCCCCCCC/C=C\CCCCCCCCCC(=O)O[C@H](COC(=O)[C@H](CS[C@H](/C=C/C=C/C=C\C/C=C\CCCCC)[C@H](CCCC(=O)O)O)N)COP(=O)(O)OCCN	0	HMDB0261957	NA	NA	NA	NA	NA	TRUE	2	TRUE	2	Organic compounds	Lipids and lipid-like molecules	Glycerophospholipids	Glycerophosphoethanolamines	Phosphatidylethanolamines
156965310	PE(20:1(11Z)/20:4(6Z,8E,10E,14Z)-2OH(5S,12R))	C45H80NO10P	825.551985	826.5553396	1	SLGYYWQDCGPXSB-QTVXETGZSA-N	InChI=1S/C45H80NO10P/c1-3-5-7-9-11-12-13-14-15-16-17-18-19-20-21-23-29-35-44(49)53-39-43(40-55-57(51,52)54-38-37-46)56-45(50)36-30-34-42(48)33-28-25-24-27-32-41(47)31-26-22-10-8-6-4-2/h14-15,22,24-28,32-33,41-43,47-48H,3-13,16-21,23,29-31,34-40,46H2,1-2H3,(H,51,52)/t41-,42-,43+/m0/s1	CCCCCCCC/C=C\CCCCCCCCCC(=O)OC[C@H](COP(=O)(O)OCCN)OC(=O)CCC[C@H](/C=C\C=C\C=C\[C@H](C/C=C\CCCCC)O)O	0	HMDB0261958	NA	NA	NA	NA	NA	TRUE	1	TRUE	2	Organic compounds	Lipids and lipid-like molecules	Glycerophospholipids	Glycerophosphoethanolamines	Phosphatidylethanolamines
156965311	PE(20:4(6Z,8E,10E,14Z)-2OH(5S,12R)/20:1(11Z))	C45H80NO10P	825.551985	826.5553396	1	USBPMFWJTDIATG-IPHOQMRISA-N	InChI=1S/C45H80NO10P/c1-3-5-7-9-11-12-13-14-15-16-17-18-19-20-21-23-29-35-45(50)56-43(40-55-57(51,52)54-38-37-46)39-53-44(49)36-30-34-42(48)33-28-25-24-27-32-41(47)31-26-22-10-8-6-4-2/h14-15,22,24-28,32-33,41-43,47-48H,3-13,16-21,23,29-31,34-40,46H2,1-2H3,(H,51,52)/t41-,42-,43-/m1/s1	CCCCCCCC/C=C\CCCCCCCCCC(=O)O[C@H](COC(=O)CCC[C@@H](/C=C\C=C\C=C\[C@@H](C/C=C\CCCCC)O)O)COP(=O)(O)OCCN	0	HMDB0261959	NA	NA	NA	NA	NA	TRUE	1	TRUE	2	Organic compounds	Lipids and lipid-like molecules	Glycerophospholipids	Glycerophosphoethanolamines	Phosphatidylethanolamines
156965312	PE(20:1(11Z)/Txb2)	C45H82NO12P	859.557464	860.5608189	1	ZYSQEMJOIFRCSX-UYNSIULJSA-N	InChI=1S/C45H82NO12P/c1-3-5-7-8-9-10-11-12-13-14-15-16-17-18-19-20-25-29-43(49)54-36-39(37-56-59(52,53)55-34-33-46)57-44(50)30-26-22-21-24-28-40-41(48)35-45(51)58-42(40)32-31-38(47)27-23-6-4-2/h12-13,21,24,31-32,38-42,45,47-48,51H,3-11,14-20,22-23,25-30,33-37,46H2,1-2H3,(H,52,53)/t38-,39+,40-,41-,42+,45?/m0/s1	CCCCCCCC/C=C\CCCCCCCCCC(=O)OC[C@H](COP(=O)(O)OCCN)OC(=O)CCC/C=C\C[C@H]1[C@H](CC(O[C@@H]1/C=C/[C@H](CCCCC)O)O)O	0	HMDB0261960	NA	NA	NA	NA	NA	TRUE	1	TRUE	3	Organic compounds	Lipids and lipid-like molecules	Fatty Acyls	Eicosanoids	Thromboxanes
156965313	PE(Txb2/20:1(11Z))	C45H82NO12P	859.557464	860.5608189	1	YKMSDPSWUKSTOX-UYNSIULJSA-N	InChI=1S/C45H82NO12P/c1-3-5-7-8-9-10-11-12-13-14-15-16-17-18-19-20-26-30-44(50)57-39(37-56-59(52,53)55-34-33-46)36-54-43(49)29-25-22-21-24-28-40-41(48)35-45(51)58-42(40)32-31-38(47)27-23-6-4-2/h12-13,21,24,31-32,38-42,45,47-48,51H,3-11,14-20,22-23,25-30,33-37,46H2,1-2H3,(H,52,53)/t38-,39+,40-,41-,42+,45?/m0/s1	CCCCCCCC/C=C\CCCCCCCCCC(=O)O[C@H](COC(=O)CCC/C=C\C[C@H]1[C@H](CC(O[C@@H]1/C=C/[C@H](CCCCC)O)O)O)COP(=O)(O)OCCN	0	HMDB0261961	NA	NA	NA	NA	NA	TRUE	1	TRUE	3	Organic compounds	Lipids and lipid-like molecules	Fatty Acyls	Eicosanoids	Thromboxanes
156965314	PE(20:1(11Z)/20:4(7E,9E,11Z,13E)-3OH(5S,6R,15S))	C45H80NO11P	841.546899	842.5502542	1	OHIYLTVUYTVBGI-WNKJVMMISA-N	InChI=1S/C45H80NO11P/c1-3-5-7-8-9-10-11-12-13-14-15-16-17-18-19-24-28-34-44(50)54-38-41(39-56-58(52,53)55-37-36-46)57-45(51)35-29-33-43(49)42(48)32-27-23-21-20-22-26-31-40(47)30-25-6-4-2/h12-13,20-23,26-27,31-32,40-43,47-49H,3-11,14-19,24-25,28-30,33-39,46H2,1-2H3,(H,52,53)/t40-,41+,42-,43-/m0/s1	CCCCCCCC/C=C\CCCCCCCCCC(=O)OC[C@H](COP(=O)(O)OCCN)OC(=O)CCC[C@@H]([C@H](/C=C/C=C/C=C\C=C\[C@H](CCCCC)O)O)O	0	HMDB0261962	NA	NA	NA	NA	NA	TRUE	1	TRUE	3	Organic compounds	Lipids and lipid-like molecules	Glycerophospholipids	Glycerophosphoethanolamines	Phosphatidylethanolamines
156965315	PE(20:4(7E,9E,11Z,13E)-3OH(5S,6R,15S)/20:1(11Z))	C45H80NO11P	841.546899	842.5502542	1	IHILDNWPXYESGX-CRPOWVNDSA-N	InChI=1S/C45H80NO11P/c1-3-5-7-8-9-10-11-12-13-14-15-16-17-18-19-24-28-34-45(51)57-41(39-56-58(52,53)55-37-36-46)38-54-44(50)35-29-33-43(49)42(48)32-27-23-21-20-22-26-31-40(47)30-25-6-4-2/h12-13,20-23,26-27,31-32,40-43,47-49H,3-11,14-19,24-25,28-30,33-39,46H2,1-2H3,(H,52,53)/t40-,41-,42-,43-/m1/s1	CCCCCCCC/C=C\CCCCCCCCCC(=O)O[C@H](COC(=O)CCC[C@H]([C@@H](/C=C/C=C/C=C\C=C\[C@@H](CCCCC)O)O)O)COP(=O)(O)OCCN	0	HMDB0261963	NA	NA	NA	NA	NA	TRUE	1	TRUE	3	Organic compounds	Lipids and lipid-like molecules	Glycerophospholipids	Glycerophosphoethanolamines	Phosphatidylethanolamines
156965316	PE(20:1(11Z)/20:3(8Z,11Z,14Z)-2OH(5,6))	C45H82NO10P	827.567635	828.5709897	1	LBHFEBAVTGMBKW-RXKSVDCJSA-N	InChI=1S/C45H82NO10P/c1-3-5-7-9-11-13-15-17-18-19-20-21-23-25-27-29-31-35-44(49)53-39-41(40-55-57(51,52)54-38-37-46)56-45(50)36-32-34-43(48)42(47)33-30-28-26-24-22-16-14-12-10-8-6-4-2/h12,14,17-18,22,24,28,30,41-43,47-48H,3-11,13,15-16,19-21,23,25-27,29,31-40,46H2,1-2H3,(H,51,52)/t41-,42?,43?/m1/s1	CCCCCCCC/C=C\CCCCCCCCCC(=O)OC[C@H](COP(=O)(O)OCCN)OC(=O)CCCC(C(C/C=C\C/C=C\C/C=C\CCCCC)O)O	0	HMDB0261964	NA	NA	230898	NA	NA	TRUE	1	TRUE	2	Organic compounds	Lipids and lipid-like molecules	Glycerophospholipids	Glycerophosphoethanolamines	Phosphatidylethanolamines
156965317	PE(20:3(8Z,11Z,14Z)-2OH(5,6)/20:1(11Z))	C45H82NO10P	827.567635	828.5709897	1	ZVCMINOPNLPXAE-RXKSVDCJSA-N	InChI=1S/C45H82NO10P/c1-3-5-7-9-11-13-15-17-18-19-20-21-23-25-27-29-31-35-45(50)56-41(40-55-57(51,52)54-38-37-46)39-53-44(49)36-32-34-43(48)42(47)33-30-28-26-24-22-16-14-12-10-8-6-4-2/h12,14,17-18,22,24,28,30,41-43,47-48H,3-11,13,15-16,19-21,23,25-27,29,31-40,46H2,1-2H3,(H,51,52)/t41-,42?,43?/m1/s1	CCCCCCCC/C=C\CCCCCCCCCC(=O)O[C@H](COC(=O)CCCC(C(C/C=C\C/C=C\C/C=C\CCCCC)O)O)COP(=O)(O)OCCN	0	HMDB0261965	NA	NA	NA	NA	NA	TRUE	1	TRUE	2	Organic compounds	Lipids and lipid-like molecules	Glycerophospholipids	Glycerophosphoethanolamines	Phosphatidylethanolamines
156965318	PE(20:1(11Z)/5-iso PGF2VI)	C43H78NO11P	815.531249	816.5346042	1	LALJTTLRGCJKFJ-AVDIRSFASA-N	InChI=1S/C43H78NO11P/c1-3-5-7-8-9-10-11-12-13-14-15-16-17-18-19-20-22-27-42(48)52-34-37(35-54-56(50,51)53-32-31-44)55-43(49)28-24-23-26-38-39(41(47)33-40(38)46)30-29-36(45)25-21-6-4-2/h12-13,23-24,29-30,36-41,45-47H,3-11,14-22,25-28,31-35,44H2,1-2H3,(H,50,51)/t36-,37-,38+,39-,40+,41-/m1/s1	CCCCCCCC/C=C\CCCCCCCCCC(=O)OC[C@H](COP(=O)(O)OCCN)OC(=O)C/C=C\C[C@@H]1[C@H](C[C@H]([C@@H]1/C=C/[C@@H](CCCCC)O)O)O	0	HMDB0261966	NA	NA	NA	NA	NA	TRUE	1	TRUE	3	Organic compounds	Lipids and lipid-like molecules	Glycerophospholipids	Glycerophosphoethanolamines	Phosphatidylethanolamines
156965319	PE(5-iso PGF2VI/20:1(11Z))	C43H78NO11P	815.531249	816.5346042	1	XWCGMMSVSTWDKT-AVDIRSFASA-N	InChI=1S/C43H78NO11P/c1-3-5-7-8-9-10-11-12-13-14-15-16-17-18-19-20-22-28-43(49)55-37(35-54-56(50,51)53-32-31-44)34-52-42(48)27-24-23-26-38-39(41(47)33-40(38)46)30-29-36(45)25-21-6-4-2/h12-13,23-24,29-30,36-41,45-47H,3-11,14-22,25-28,31-35,44H2,1-2H3,(H,50,51)/t36-,37-,38+,39-,40+,41-/m1/s1	CCCCCCCC/C=C\CCCCCCCCCC(=O)O[C@H](COC(=O)C/C=C\C[C@@H]1[C@H](C[C@H]([C@@H]1/C=C/[C@@H](CCCCC)O)O)O)COP(=O)(O)OCCN	0	HMDB0261967	NA	NA	NA	NA	NA	TRUE	1	TRUE	3	Organic compounds	Lipids and lipid-like molecules	Glycerophospholipids	Glycerophosphoethanolamines	Phosphatidylethanolamines
156965320	PE(20:1(11Z)/20:4(6E,8Z,11Z,14Z)+=O(5))	C45H78NO9P	807.54142	808.5447749	1	RUJGJVHMHXHIJG-XDAPZJBHSA-N	InChI=1S/C45H78NO9P/c1-3-5-7-9-11-13-15-17-18-19-20-22-24-26-28-30-32-36-44(48)52-40-43(41-54-56(50,51)53-39-38-46)55-45(49)37-33-35-42(47)34-31-29-27-25-23-21-16-14-12-10-8-6-4-2/h12,14,17-18,21,23,27,29,31,34,43H,3-11,13,15-16,19-20,22,24-26,28,30,32-33,35-41,46H2,1-2H3,(H,50,51)/t43-/m1/s1	CCCCCCCC/C=C\CCCCCCCCCC(=O)OC[C@H](COP(=O)(O)OCCN)OC(=O)CCCC(=O)/C=C/C=C\C/C=C\C/C=C\CCCCC	0	HMDB0261968	NA	NA	NA	NA	NA	TRUE	1	FALSE	0	Organic compounds	Lipids and lipid-like molecules	Glycerophospholipids	Glycerophosphoethanolamines	Phosphatidylethanolamines
156965321	PE(20:4(6E,8Z,11Z,14Z)+=O(5)/20:1(11Z))	C45H78NO9P	807.54142	808.5447749	1	SNFKVTDNVAVDFT-XDAPZJBHSA-N	InChI=1S/C45H78NO9P/c1-3-5-7-9-11-13-15-17-18-19-20-22-24-26-28-30-32-36-45(49)55-43(41-54-56(50,51)53-39-38-46)40-52-44(48)37-33-35-42(47)34-31-29-27-25-23-21-16-14-12-10-8-6-4-2/h12,14,17-18,21,23,27,29,31,34,43H,3-11,13,15-16,19-20,22,24-26,28,30,32-33,35-41,46H2,1-2H3,(H,50,51)/t43-/m1/s1	CCCCCCCC/C=C\CCCCCCCCCC(=O)O[C@H](COC(=O)CCCC(=O)/C=C/C=C\C/C=C\C/C=C\CCCCC)COP(=O)(O)OCCN	0	HMDB0261969	NA	NA	NA	NA	NA	TRUE	1	FALSE	0	Organic compounds	Lipids and lipid-like molecules	Glycerophospholipids	Glycerophosphoethanolamines	Phosphatidylethanolamines
156965322	PE(20:1(11Z)/20:4(5Z,8Z,11Z,13E)+=O(15))	C45H78NO9P	807.54142	808.5447749	1	WCMKLPJXTDYVJW-WQLWJQJUSA-N	InChI=1S/C45H78NO9P/c1-3-5-7-8-9-10-11-12-13-14-15-16-19-22-25-28-32-36-44(48)52-40-43(41-54-56(50,51)53-39-38-46)55-45(49)37-33-29-26-23-20-17-18-21-24-27-31-35-42(47)34-30-6-4-2/h12-13,17-18,23-24,26-27,31,35,43H,3-11,14-16,19-22,25,28-30,32-34,36-41,46H2,1-2H3,(H,50,51)/t43-/m1/s1	CCCCCCCC/C=C\CCCCCCCCCC(=O)OC[C@H](COP(=O)(O)OCCN)OC(=O)CCC/C=C\C/C=C\C/C=C\C=C\C(=O)CCCCC	0	HMDB0261970	NA	NA	NA	NA	NA	TRUE	1	FALSE	0	Organic compounds	Lipids and lipid-like molecules	Glycerophospholipids	Glycerophosphoethanolamines	Phosphatidylethanolamines
156965323	PE(20:4(5Z,8Z,11Z,13E)+=O(15)/20:1(11Z))	C45H78NO9P	807.54142	808.5447749	1	UWIPQJYPGIPSMO-YKFLDEIPSA-N	InChI=1S/C45H78NO9P/c1-3-5-7-8-9-10-11-12-13-14-15-16-19-23-26-29-33-37-45(49)55-43(41-54-56(50,51)53-39-38-46)40-52-44(48)36-32-28-25-22-20-17-18-21-24-27-31-35-42(47)34-30-6-4-2/h12-13,17-18,22,24-25,27,31,35,43H,3-11,14-16,19-21,23,26,28-30,32-34,36-41,46H2,1-2H3,(H,50,51)/t43-/m1/s1	CCCCCCCC/C=C\CCCCCCCCCC(=O)O[C@H](COC(=O)CCC/C=C\C/C=C\C/C=C\C=C\C(=O)CCCCC)COP(=O)(O)OCCN	0	HMDB0261971	NA	NA	NA	NA	NA	TRUE	1	FALSE	0	Organic compounds	Lipids and lipid-like molecules	Glycerophospholipids	Glycerophosphoethanolamines	Phosphatidylethanolamines
156965324	PE(20:1(11Z)/18:2(10E,12Z)+=O(9))	C43H78NO9P	783.54142	784.5447749	1	GTEFYWAAZNYQCJ-UGOJYTPKSA-N	InChI=1S/C43H78NO9P/c1-3-5-7-9-11-12-13-14-15-16-17-18-19-20-22-26-30-34-42(46)50-38-41(39-52-54(48,49)51-37-36-44)53-43(47)35-31-27-23-25-29-33-40(45)32-28-24-21-10-8-6-4-2/h14-15,21,24,28,32,41H,3-13,16-20,22-23,25-27,29-31,33-39,44H2,1-2H3,(H,48,49)/t41-/m1/s1	CCCCCCCC/C=C\CCCCCCCCCC(=O)OC[C@H](COP(=O)(O)OCCN)OC(=O)CCCCCCCC(=O)/C=C/C=C\CCCCC	0	HMDB0261972	NA	NA	NA	NA	NA	TRUE	1	FALSE	0	Organic compounds	Lipids and lipid-like molecules	Glycerophospholipids	Glycerophosphoethanolamines	Phosphatidylethanolamines
156965325	PE(18:2(10E,12Z)+=O(9)/20:1(11Z))	C43H78NO9P	783.54142	784.5447749	1	GNLHDZSYIRRPKM-UGOJYTPKSA-N	InChI=1S/C43H78NO9P/c1-3-5-7-9-11-12-13-14-15-16-17-18-19-20-22-26-31-35-43(47)53-41(39-52-54(48,49)51-37-36-44)38-50-42(46)34-30-27-23-25-29-33-40(45)32-28-24-21-10-8-6-4-2/h14-15,21,24,28,32,41H,3-13,16-20,22-23,25-27,29-31,33-39,44H2,1-2H3,(H,48,49)/t41-/m1/s1	CCCCCCCC/C=C\CCCCCCCCCC(=O)O[C@H](COC(=O)CCCCCCCC(=O)/C=C/C=C\CCCCC)COP(=O)(O)OCCN	0	HMDB0261973	NA	NA	NA	NA	NA	TRUE	1	FALSE	0	Organic compounds	Lipids and lipid-like molecules	Glycerophospholipids	Glycerophosphoethanolamines	Phosphatidylethanolamines
156965326	PE(20:1(11Z)/18:2(9Z,11E)+=O(13))	C43H78NO9P	783.54142	784.5447749	1	ZCWGHLZAHAIFIA-YQGMMETQSA-N	InChI=1S/C43H78NO9P/c1-3-5-7-8-9-10-11-12-13-14-15-16-17-20-23-26-30-34-42(46)50-38-41(39-52-54(48,49)51-37-36-44)53-43(47)35-31-27-24-21-18-19-22-25-29-33-40(45)32-28-6-4-2/h12-13,22,25,29,33,41H,3-11,14-21,23-24,26-28,30-32,34-39,44H2,1-2H3,(H,48,49)/t41-/m1/s1	CCCCCCCC/C=C\CCCCCCCCCC(=O)OC[C@H](COP(=O)(O)OCCN)OC(=O)CCCCCCC/C=C\C=C\C(=O)CCCCC	0	HMDB0261974	NA	NA	NA	NA	NA	TRUE	1	FALSE	0	Organic compounds	Lipids and lipid-like molecules	Glycerophospholipids	Glycerophosphoethanolamines	Phosphatidylethanolamines
156965327	PE(18:2(9Z,11E)+=O(13)/20:1(11Z))	C43H78NO9P	783.54142	784.5447749	1	WMPWMMQQPUAMHB-YQGMMETQSA-N	InChI=1S/C43H78NO9P/c1-3-5-7-8-9-10-11-12-13-14-15-16-17-20-24-27-31-35-43(47)53-41(39-52-54(48,49)51-37-36-44)38-50-42(46)34-30-26-23-21-18-19-22-25-29-33-40(45)32-28-6-4-2/h12-13,22,25,29,33,41H,3-11,14-21,23-24,26-28,30-32,34-39,44H2,1-2H3,(H,48,49)/t41-/m1/s1	CCCCCCCC/C=C\CCCCCCCCCC(=O)O[C@H](COC(=O)CCCCCCC/C=C\C=C\C(=O)CCCCC)COP(=O)(O)OCCN	0	HMDB0261975	NA	NA	NA	NA	NA	TRUE	1	FALSE	0	Organic compounds	Lipids and lipid-like molecules	Glycerophospholipids	Glycerophosphoethanolamines	Phosphatidylethanolamines
156965328	PE(20:1(11Z)/18:1(12Z)-2OH(9,10))	C43H82NO10P	803.567635	804.5709897	1	QFCKNYBWMBZWDD-NXDILULASA-N	InChI=1S/C43H82NO10P/c1-3-5-7-9-11-12-13-14-15-16-17-18-19-20-21-25-29-33-42(47)51-37-39(38-53-55(49,50)52-36-35-44)54-43(48)34-30-26-22-24-28-32-41(46)40(45)31-27-23-10-8-6-4-2/h14-15,23,27,39-41,45-46H,3-13,16-22,24-26,28-38,44H2,1-2H3,(H,49,50)/t39-,40+,41+/m1/s1	CCCCCCCC/C=C\CCCCCCCCCC(=O)OC[C@H](COP(=O)(O)OCCN)OC(=O)CCCCCCC[C@@H]([C@H](C/C=C\CCCCC)O)O	0	HMDB0261976	NA	NA	NA	NA	NA	TRUE	1	TRUE	2	Organic compounds	Lipids and lipid-like molecules	Glycerophospholipids	Glycerophosphoethanolamines	Phosphatidylethanolamines
156965329	PE(18:1(12Z)-2OH(9,10)/20:1(11Z))	C43H82NO10P	803.567635	804.5709897	1	FEUGQYHWVTUFDB-WZGZNTPQSA-N	InChI=1S/C43H82NO10P/c1-3-5-7-9-11-12-13-14-15-16-17-18-19-20-21-25-30-34-43(48)54-39(38-53-55(49,50)52-36-35-44)37-51-42(47)33-29-26-22-24-28-32-41(46)40(45)31-27-23-10-8-6-4-2/h14-15,23,27,39-41,45-46H,3-13,16-22,24-26,28-38,44H2,1-2H3,(H,49,50)/t39-,40-,41-/m1/s1	CCCCCCCC/C=C\CCCCCCCCCC(=O)O[C@H](COC(=O)CCCCCCC[C@H]([C@@H](C/C=C\CCCCC)O)O)COP(=O)(O)OCCN	0	HMDB0261977	NA	NA	NA	NA	NA	TRUE	1	TRUE	2	Organic compounds	Lipids and lipid-like molecules	Glycerophospholipids	Glycerophosphoethanolamines	Phosphatidylethanolamines
156965330	PE(20:1(11Z)/18:1(12Z)-O(9S,10R))	C43H80NO9P	785.55707	786.560425	1	BVXPRKBWXJQRBI-FMLJCANBSA-N	InChI=1S/C43H80NO9P/c1-3-5-7-9-11-12-13-14-15-16-17-18-19-20-21-25-29-33-42(45)49-37-39(38-51-54(47,48)50-36-35-44)52-43(46)34-30-26-22-24-28-32-41-40(53-41)31-27-23-10-8-6-4-2/h14-15,23,27,39-41H,3-13,16-22,24-26,28-38,44H2,1-2H3,(H,47,48)/t39-,40?,41?/m1/s1	CCCCCCCC/C=C\CCCCCCCCCC(=O)OC[C@H](COP(=O)(O)OCCN)OC(=O)CCCCCCCC1C(O1)C/C=C\CCCCC	0	HMDB0261978	NA	NA	NA	NA	NA	TRUE	1	FALSE	0	Organic compounds	Lipids and lipid-like molecules	Glycerophospholipids	Glycerophosphoethanolamines	Phosphatidylethanolamines
156965331	PE(18:1(12Z)-O(9S,10R)/20:1(11Z))	C43H80NO9P	785.55707	786.560425	1	GAEMPNZYOUZSQE-FMLJCANBSA-N	InChI=1S/C43H80NO9P/c1-3-5-7-9-11-12-13-14-15-16-17-18-19-20-21-25-30-34-43(46)52-39(38-51-54(47,48)50-36-35-44)37-49-42(45)33-29-26-22-24-28-32-41-40(53-41)31-27-23-10-8-6-4-2/h14-15,23,27,39-41H,3-13,16-22,24-26,28-38,44H2,1-2H3,(H,47,48)/t39-,40?,41?/m1/s1	CCCCCCCC/C=C\CCCCCCCCCC(=O)O[C@H](COC(=O)CCCCCCCC1C(O1)C/C=C\CCCCC)COP(=O)(O)OCCN	0	HMDB0261979	NA	NA	NA	NA	NA	TRUE	1	FALSE	0	Organic compounds	Lipids and lipid-like molecules	Glycerophospholipids	Glycerophosphoethanolamines	Phosphatidylethanolamines
156965332	PE(20:1(11Z)/18:1(9Z)-O(12,13))	C43H80NO9P	785.55707	786.560425	1	NVEWPPLNKWGYQX-IJZQLYCOSA-N	InChI=1S/C43H80NO9P/c1-3-5-7-8-9-10-11-12-13-14-15-16-17-18-22-25-29-33-42(45)49-37-39(38-51-54(47,48)50-36-35-44)52-43(46)34-30-26-23-20-19-21-24-28-32-41-40(53-41)31-27-6-4-2/h12-13,24,28,39-41H,3-11,14-23,25-27,29-38,44H2,1-2H3,(H,47,48)/t39-,40?,41?/m1/s1	CCCCCCCC/C=C\CCCCCCCCCC(=O)OC[C@H](COP(=O)(O)OCCN)OC(=O)CCCCCCC/C=C\CC1C(O1)CCCCC	0	HMDB0261980	NA	NA	NA	NA	NA	TRUE	1	FALSE	0	Organic compounds	Lipids and lipid-like molecules	Glycerophospholipids	Glycerophosphoethanolamines	Phosphatidylethanolamines
156965333	PE(18:1(9Z)-O(12,13)/20:1(11Z))	C43H80NO9P	785.55707	786.560425	1	PDXKJHFKSJYPOW-IJZQLYCOSA-N	InChI=1S/C43H80NO9P/c1-3-5-7-8-9-10-11-12-13-14-15-16-17-18-23-26-30-34-43(46)52-39(38-51-54(47,48)50-36-35-44)37-49-42(45)33-29-25-22-20-19-21-24-28-32-41-40(53-41)31-27-6-4-2/h12-13,24,28,39-41H,3-11,14-23,25-27,29-38,44H2,1-2H3,(H,47,48)/t39-,40?,41?/m1/s1	CCCCCCCC/C=C\CCCCCCCCCC(=O)O[C@H](COC(=O)CCCCCCC/C=C\CC1C(O1)CCCCC)COP(=O)(O)OCCN	0	HMDB0261981	NA	NA	NA	NA	NA	TRUE	1	FALSE	0	Organic compounds	Lipids and lipid-like molecules	Glycerophospholipids	Glycerophosphoethanolamines	Phosphatidylethanolamines
156965334	PE(20:1(11Z)/20:5(5Z,8Z,11Z,14Z,16E)-OH(18R))	C45H78NO9P	807.54142	808.5447749	1	JBRGGCJZPVVYOS-FMDCLFODSA-N	InChI=1S/C45H78NO9P/c1-3-5-6-7-8-9-10-11-12-13-14-18-21-24-27-30-33-36-44(48)52-40-43(41-54-56(50,51)53-39-38-46)55-45(49)37-34-31-28-25-22-19-16-15-17-20-23-26-29-32-35-42(47)4-2/h11-12,16-17,19-20,25-26,28-29,32,35,42-43,47H,3-10,13-15,18,21-24,27,30-31,33-34,36-41,46H2,1-2H3,(H,50,51)/t42-,43-/m1/s1	CCCCCCCC/C=C\CCCCCCCCCC(=O)OC[C@H](COP(=O)(O)OCCN)OC(=O)CCC/C=C\C/C=C\C/C=C\C/C=C\C=C\[C@@H](CC)O	0	HMDB0261982	NA	NA	NA	NA	NA	TRUE	1	TRUE	1	Organic compounds	Lipids and lipid-like molecules	Glycerophospholipids	Glycerophosphoethanolamines	Phosphatidylethanolamines
156965335	PE(20:5(5Z,8Z,11Z,14Z,16E)-OH(18R)/20:1(11Z))	C45H78NO9P	807.54142	808.5447749	1	KNENZNNRRGVDFM-KDYDFMESSA-N	InChI=1S/C45H78NO9P/c1-3-5-6-7-8-9-10-11-12-13-14-19-22-25-28-31-34-37-45(49)55-43(41-54-56(50,51)53-39-38-46)40-52-44(48)36-33-30-27-24-21-18-16-15-17-20-23-26-29-32-35-42(47)4-2/h11-12,16-18,20,24,26-27,29,32,35,42-43,47H,3-10,13-15,19,21-23,25,28,30-31,33-34,36-41,46H2,1-2H3,(H,50,51)/t42-,43+/m0/s1	CCCCCCCC/C=C\CCCCCCCCCC(=O)O[C@H](COC(=O)CCC/C=C\C/C=C\C/C=C\C/C=C\C=C\[C@H](CC)O)COP(=O)(O)OCCN	0	HMDB0261983	NA	NA	NA	NA	NA	TRUE	1	TRUE	1	Organic compounds	Lipids and lipid-like molecules	Glycerophospholipids	Glycerophosphoethanolamines	Phosphatidylethanolamines
156965336	PE(20:1(11Z)/20:5(5Z,8Z,11Z,14Z,16E)-OH(18))	C45H78NO9P	807.54142	808.5447749	1	DZLCMOPFMSMLTD-SHJQSZEWSA-N	InChI=1S/C45H78NO9P/c1-3-5-7-8-9-10-11-12-13-14-15-16-20-23-26-29-32-36-44(48)52-40-43(41-54-56(50,51)53-39-38-46)55-45(49)37-33-30-27-24-21-18-17-19-22-25-28-31-35-42(47)34-6-4-2/h6,12-13,17-18,22,24-25,27-28,31,34,42-43,47H,3-5,7-11,14-16,19-21,23,26,29-30,32-33,35-41,46H2,1-2H3,(H,50,51)/t42?,43-/m1/s1	CCCCCCCC/C=C\CCCCCCCCCC(=O)OC[C@H](COP(=O)(O)OCCN)OC(=O)CCC/C=C\C/C=C\C/C=C\C=C\CC(/C=C\CC)O	0	HMDB0261984	NA	NA	NA	NA	NA	TRUE	1	TRUE	1	Organic compounds	Lipids and lipid-like molecules	Glycerophospholipids	Glycerophosphoethanolamines	Phosphatidylethanolamines
156965337	PE(20:5(5Z,8Z,11Z,14Z,16E)-OH(18)/20:1(11Z))	C45H78NO9P	807.54142	808.5447749	1	LBFQKDZQTPFRLT-WJVOGUIKSA-N	InChI=1S/C45H78NO9P/c1-3-5-7-8-9-10-11-12-13-14-15-16-21-24-27-30-33-37-45(49)55-43(41-54-56(50,51)53-39-38-46)40-52-44(48)36-32-29-26-23-20-18-17-19-22-25-28-31-35-42(47)34-6-4-2/h6,12-13,17-18,22-23,25-26,28,31,34,42-43,47H,3-5,7-11,14-16,19-21,24,27,29-30,32-33,35-41,46H2,1-2H3,(H,50,51)/t42?,43-/m1/s1	CCCCCCCC/C=C\CCCCCCCCCC(=O)O[C@H](COC(=O)CCC/C=C\C/C=C\C/C=C\C=C\CC(/C=C\CC)O)COP(=O)(O)OCCN	0	HMDB0261985	NA	NA	NA	NA	NA	TRUE	1	TRUE	1	Organic compounds	Lipids and lipid-like molecules	Glycerophospholipids	Glycerophosphoethanolamines	Phosphatidylethanolamines
156965338	PE(20:1(11Z)/20:5(5Z,8Z,10E,14Z,17Z)-OH(12))	C45H78NO9P	807.54142	808.5447749	1	HGZIELVLJVAFQY-NVULSQBVSA-N	InChI=1S/C45H78NO9P/c1-3-5-7-9-11-12-13-14-15-16-17-18-19-20-24-28-32-36-44(48)52-40-43(41-54-56(50,51)53-39-38-46)55-45(49)37-33-29-25-22-21-23-27-31-35-42(47)34-30-26-10-8-6-4-2/h6,8,14-15,22-23,25-27,30-31,35,42-43,47H,3-5,7,9-13,16-21,24,28-29,32-34,36-41,46H2,1-2H3,(H,50,51)/t42?,43-/m1/s1	CCCCCCCC/C=C\CCCCCCCCCC(=O)OC[C@H](COP(=O)(O)OCCN)OC(=O)CCC/C=C\C/C=C\C=C\C(C/C=C\C/C=C\CC)O	0	HMDB0261986	NA	NA	NA	NA	NA	TRUE	1	TRUE	1	Organic compounds	Lipids and lipid-like molecules	Glycerophospholipids	Glycerophosphoethanolamines	Phosphatidylethanolamines
156965339	PE(20:5(5Z,8Z,10E,14Z,17Z)-OH(12)/20:1(11Z))	C45H78NO9P	807.54142	808.5447749	1	LUTJVZZHAXCTKI-OUNLCRATSA-N	InChI=1S/C45H78NO9P/c1-3-5-7-9-11-12-13-14-15-16-17-18-19-20-25-29-33-37-45(49)55-43(41-54-56(50,51)53-39-38-46)40-52-44(48)36-32-28-24-22-21-23-27-31-35-42(47)34-30-26-10-8-6-4-2/h6,8,14-15,22-24,26-27,30-31,35,42-43,47H,3-5,7,9-13,16-21,25,28-29,32-34,36-41,46H2,1-2H3,(H,50,51)/t42?,43-/m1/s1	CCCCCCCC/C=C\CCCCCCCCCC(=O)O[C@H](COC(=O)CCC/C=C\C/C=C\C=C\C(C/C=C\C/C=C\CC)O)COP(=O)(O)OCCN	0	HMDB0261987	NA	NA	NA	NA	NA	TRUE	1	TRUE	1	Organic compounds	Lipids and lipid-like molecules	Glycerophospholipids	Glycerophosphoethanolamines	Phosphatidylethanolamines
156965340	PE(20:1(11Z)/20:5(6E,8Z,11Z,14Z,17Z)-OH(5))	C45H78NO9P	807.54142	808.5447749	1	AOIUGDALSVUBOZ-ZCBGKCKRSA-N	InChI=1S/C45H78NO9P/c1-3-5-7-9-11-13-15-17-18-19-20-22-24-26-28-30-32-36-44(48)52-40-43(41-54-56(50,51)53-39-38-46)55-45(49)37-33-35-42(47)34-31-29-27-25-23-21-16-14-12-10-8-6-4-2/h6,8,12,14,17-18,21,23,27,29,31,34,42-43,47H,3-5,7,9-11,13,15-16,19-20,22,24-26,28,30,32-33,35-41,46H2,1-2H3,(H,50,51)/t42?,43-/m1/s1	CCCCCCCC/C=C\CCCCCCCCCC(=O)OC[C@H](COP(=O)(O)OCCN)OC(=O)CCCC(/C=C/C=C\C/C=C\C/C=C\C/C=C\CC)O	0	HMDB0261988	NA	NA	NA	NA	NA	TRUE	1	TRUE	1	Organic compounds	Lipids and lipid-like molecules	Glycerophospholipids	Glycerophosphoethanolamines	Phosphatidylethanolamines
156965341	PE(20:5(6E,8Z,11Z,14Z,17Z)-OH(5)/20:1(11Z))	C45H78NO9P	807.54142	808.5447749	1	WMZVKDSEGBDHMN-ZCBGKCKRSA-N	InChI=1S/C45H78NO9P/c1-3-5-7-9-11-13-15-17-18-19-20-22-24-26-28-30-32-36-45(49)55-43(41-54-56(50,51)53-39-38-46)40-52-44(48)37-33-35-42(47)34-31-29-27-25-23-21-16-14-12-10-8-6-4-2/h6,8,12,14,17-18,21,23,27,29,31,34,42-43,47H,3-5,7,9-11,13,15-16,19-20,22,24-26,28,30,32-33,35-41,46H2,1-2H3,(H,50,51)/t42?,43-/m1/s1	CCCCCCCC/C=C\CCCCCCCCCC(=O)O[C@H](COC(=O)CCCC(/C=C/C=C\C/C=C\C/C=C\C/C=C\CC)O)COP(=O)(O)OCCN	0	HMDB0261989	NA	NA	NA	NA	NA	TRUE	1	TRUE	1	Organic compounds	Lipids and lipid-like molecules	Glycerophospholipids	Glycerophosphoethanolamines	Phosphatidylethanolamines
156965342	PE(20:1(11Z)/22:6(5Z,8E,10Z,13Z,15E,19Z)-2OH(7S, 17S))	C47H80NO10P	849.551985	850.5553396	1	NRDHPCVOJLXCLI-YSEHCHOASA-N	InChI=1S/C47H80NO10P/c1-3-5-7-8-9-10-11-12-13-14-15-16-17-18-22-25-31-37-46(51)55-41-45(42-57-59(53,54)56-40-39-48)58-47(52)38-32-26-30-36-44(50)35-29-24-21-19-20-23-28-34-43(49)33-27-6-4-2/h6,12-13,20-21,23-24,27-30,34-36,43-45,49-50H,3-5,7-11,14-19,22,25-26,31-33,37-42,48H2,1-2H3,(H,53,54)/t43-,44-,45+/m0/s1	CCCCCCCC/C=C\CCCCCCCCCC(=O)OC[C@H](COP(=O)(O)OCCN)OC(=O)CCC/C=C\[C@H](/C=C/C=C\C/C=C\C=C\[C@H](C/C=C\CC)O)O	0	HMDB0261990	NA	NA	NA	NA	NA	TRUE	1	TRUE	2	Organic compounds	Lipids and lipid-like molecules	Glycerophospholipids	Glycerophosphoethanolamines	Phosphatidylethanolamines
156965343	PE(22:6(5Z,8E,10Z,13Z,15E,19Z)-2OH(7S, 17S)/20:1(11Z))	C47H80NO10P	849.551985	850.5553396	1	UWCSCVRKJFEZTP-FFPFGRRRSA-N	InChI=1S/C47H80NO10P/c1-3-5-7-8-9-10-11-12-13-14-15-16-17-18-22-25-31-38-47(52)58-45(42-57-59(53,54)56-40-39-48)41-55-46(51)37-32-26-30-36-44(50)35-29-24-21-19-20-23-28-34-43(49)33-27-6-4-2/h6,12-13,20-21,23-24,27-30,34-36,43-45,49-50H,3-5,7-11,14-19,22,25-26,31-33,37-42,48H2,1-2H3,(H,53,54)/t43-,44-,45-/m1/s1	CCCCCCCC/C=C\CCCCCCCCCC(=O)O[C@H](COC(=O)CCC/C=C\[C@@H](/C=C/C=C\C/C=C\C=C\[C@@H](C/C=C\CC)O)O)COP(=O)(O)OCCN	0	HMDB0261991	NA	NA	NA	NA	NA	TRUE	1	TRUE	2	Organic compounds	Lipids and lipid-like molecules	Glycerophospholipids	Glycerophosphoethanolamines	Phosphatidylethanolamines
156965344	PE(20:1(11Z)/20:5(7Z,9Z,11E,13E,17Z)-3OH(5,6,15))	C45H78NO11P	839.531249	840.5346042	1	GMDAOQSTLMBYKH-OWBMIYPLSA-N	InChI=1S/C45H78NO11P/c1-3-5-7-8-9-10-11-12-13-14-15-16-17-18-19-24-28-34-44(50)54-38-41(39-56-58(52,53)55-37-36-46)57-45(51)35-29-33-43(49)42(48)32-27-23-21-20-22-26-31-40(47)30-25-6-4-2/h6,12-13,20-23,25-27,31-32,40-43,47-49H,3-5,7-11,14-19,24,28-30,33-39,46H2,1-2H3,(H,52,53)/t40-,41+,42+,43+/m0/s1	CCCCCCCC/C=C\CCCCCCCCCC(=O)OC[C@H](COP(=O)(O)OCCN)OC(=O)CCC[C@H]([C@@H](/C=C\C=C/C=C/C=C/[C@H](C/C=C\CC)O)O)O	0	HMDB0261992	NA	NA	NA	NA	NA	TRUE	1	TRUE	3	Organic compounds	Lipids and lipid-like molecules	Glycerophospholipids	Glycerophosphoethanolamines	Phosphatidylethanolamines
156965345	PE(20:5(7Z,9Z,11E,13E,17Z)-3OH(5,6,15)/20:1(11Z))	C45H78NO11P	839.531249	840.5346042	1	GCHGTTLXTDDQRF-ARMGTOPQSA-N	InChI=1S/C45H78NO11P/c1-3-5-7-8-9-10-11-12-13-14-15-16-17-18-19-24-28-34-45(51)57-41(39-56-58(52,53)55-37-36-46)38-54-44(50)35-29-33-43(49)42(48)32-27-23-21-20-22-26-31-40(47)30-25-6-4-2/h6,12-13,20-23,25-27,31-32,40-43,47-49H,3-5,7-11,14-19,24,28-30,33-39,46H2,1-2H3,(H,52,53)/t40-,41-,42+,43+/m1/s1	CCCCCCCC/C=C\CCCCCCCCCC(=O)O[C@H](COC(=O)CCC[C@@H]([C@H](/C=C\C=C/C=C/C=C/[C@@H](C/C=C\CC)O)O)O)COP(=O)(O)OCCN	0	HMDB0261993	NA	NA	NA	NA	NA	TRUE	1	TRUE	3	Organic compounds	Lipids and lipid-like molecules	Glycerophospholipids	Glycerophosphoethanolamines	Phosphatidylethanolamines
156965346	PE(20:1(11Z)/20:4(6E,8Z,11Z,13E)-2OH(5S,15S))	C45H80NO10P	825.551985	826.5553396	1	DCXSBLFXPLBOCJ-QZWSKAQYSA-N	InChI=1S/C45H80NO10P/c1-3-5-7-8-9-10-11-12-13-14-15-16-17-18-22-25-29-35-44(49)53-39-43(40-55-57(51,52)54-38-37-46)56-45(50)36-30-34-42(48)33-28-24-21-19-20-23-27-32-41(47)31-26-6-4-2/h12-13,20-21,23-24,27-28,32-33,41-43,47-48H,3-11,14-19,22,25-26,29-31,34-40,46H2,1-2H3,(H,51,52)/t41-,42-,43-/m1/s1	CCCCCCCC/C=C\CCCCCCCCCC(=O)OC[C@H](COP(=O)(O)OCCN)OC(=O)CCC[C@@H](/C=C/C=C\C/C=C\C=C\[C@@H](CCCCC)O)O	0	HMDB0261994	NA	NA	NA	NA	NA	TRUE	1	TRUE	2	Organic compounds	Lipids and lipid-like molecules	Glycerophospholipids	Glycerophosphoethanolamines	Phosphatidylethanolamines
156965347	PE(20:4(6E,8Z,11Z,13E)-2OH(5S,15S)/20:1(11Z))	C45H80NO10P	825.551985	826.5553396	1	QJEHITBQOJOMDC-AQSLBYFNSA-N	InChI=1S/C45H80NO10P/c1-3-5-7-8-9-10-11-12-13-14-15-16-17-18-22-25-29-35-45(50)56-43(40-55-57(51,52)54-38-37-46)39-53-44(49)36-30-34-42(48)33-28-24-21-19-20-23-27-32-41(47)31-26-6-4-2/h12-13,20-21,23-24,27-28,32-33,41-43,47-48H,3-11,14-19,22,25-26,29-31,34-40,46H2,1-2H3,(H,51,52)/t41-,42-,43+/m0/s1	CCCCCCCC/C=C\CCCCCCCCCC(=O)O[C@H](COC(=O)CCC[C@H](/C=C/C=C\C/C=C\C=C\[C@H](CCCCC)O)O)COP(=O)(O)OCCN	0	HMDB0261995	NA	NA	NA	NA	NA	TRUE	1	TRUE	2	Organic compounds	Lipids and lipid-like molecules	Glycerophospholipids	Glycerophosphoethanolamines	Phosphatidylethanolamines
156965348	PE(20:1(11Z)/20:4(8Z,11Z,14Z,17Z)-2OH(5S,6R))	C45H80NO10P	825.551985	826.5553396	1	HJZBDAJYCIOLBB-KMXFGWCUSA-N	InChI=1S/C45H80NO10P/c1-3-5-7-9-11-13-15-17-18-19-20-21-23-25-27-29-31-35-44(49)53-39-41(40-55-57(51,52)54-38-37-46)56-45(50)36-32-34-43(48)42(47)33-30-28-26-24-22-16-14-12-10-8-6-4-2/h6,8,12,14,17-18,22,24,28,30,41-43,47-48H,3-5,7,9-11,13,15-16,19-21,23,25-27,29,31-40,46H2,1-2H3,(H,51,52)/t41-,42-,43-/m1/s1	CCCCCCCC/C=C\CCCCCCCCCC(=O)OC[C@H](COP(=O)(O)OCCN)OC(=O)CCC[C@H]([C@@H](C/C=C\C/C=C\C/C=C\C/C=C\CC)O)O	0	HMDB0261996	NA	NA	NA	NA	NA	TRUE	1	TRUE	2	Organic compounds	Lipids and lipid-like molecules	Glycerophospholipids	Glycerophosphoethanolamines	Phosphatidylethanolamines
156965349	PE(20:4(8Z,11Z,14Z,17Z)-2OH(5S,6R)/20:1(11Z))	C45H80NO10P	825.551985	826.5553396	1	PMGPRCQHASAQAH-DZJAOQHHSA-N	InChI=1S/C45H80NO10P/c1-3-5-7-9-11-13-15-17-18-19-20-21-23-25-27-29-31-35-45(50)56-41(40-55-57(51,52)54-38-37-46)39-53-44(49)36-32-34-43(48)42(47)33-30-28-26-24-22-16-14-12-10-8-6-4-2/h6,8,12,14,17-18,22,24,28,30,41-43,47-48H,3-5,7,9-11,13,15-16,19-21,23,25-27,29,31-40,46H2,1-2H3,(H,51,52)/t41-,42+,43+/m1/s1	CCCCCCCC/C=C\CCCCCCCCCC(=O)O[C@H](COC(=O)CCC[C@@H]([C@H](C/C=C\C/C=C\C/C=C\C/C=C\CC)O)O)COP(=O)(O)OCCN	0	HMDB0261997	NA	NA	NA	NA	NA	TRUE	1	TRUE	2	Organic compounds	Lipids and lipid-like molecules	Glycerophospholipids	Glycerophosphoethanolamines	Phosphatidylethanolamines
156965350	PE(20:1(11Z)/22:6(5Z,7Z,10Z,13Z,16Z,19Z)-OH(4))	C47H80NO9P	833.55707	834.560425	1	DTRRJFOJKYTKBX-JQXWMRKWSA-N	InChI=1S/C47H80NO9P/c1-3-5-7-9-11-13-15-17-19-21-23-25-27-29-31-33-35-37-46(50)54-42-45(43-56-58(52,53)55-41-40-48)57-47(51)39-38-44(49)36-34-32-30-28-26-24-22-20-18-16-14-12-10-8-6-4-2/h6,8,12,14,17-20,24,26,30,32,34,36,44-45,49H,3-5,7,9-11,13,15-16,21-23,25,27-29,31,33,35,37-43,48H2,1-2H3,(H,52,53)/t44?,45-/m1/s1	CCCCCCCC/C=C\CCCCCCCCCC(=O)OC[C@H](COP(=O)(O)OCCN)OC(=O)CCC(/C=C\C=C/C/C=C\C/C=C\C/C=C\C/C=C\CC)O	0	HMDB0261998	NA	NA	NA	NA	NA	TRUE	1	TRUE	1	Organic compounds	Lipids and lipid-like molecules	Glycerophospholipids	Glycerophosphoethanolamines	Phosphatidylethanolamines
156965351	PE(22:6(5Z,7Z,10Z,13Z,16Z,19Z)-OH(4)/20:1(11Z))	C47H80NO9P	833.55707	834.560425	1	RIPZWAKLRHEYBP-JQXWMRKWSA-N	InChI=1S/C47H80NO9P/c1-3-5-7-9-11-13-15-17-19-21-23-25-27-29-31-33-35-37-47(51)57-45(43-56-58(52,53)55-41-40-48)42-54-46(50)39-38-44(49)36-34-32-30-28-26-24-22-20-18-16-14-12-10-8-6-4-2/h6,8,12,14,17-20,24,26,30,32,34,36,44-45,49H,3-5,7,9-11,13,15-16,21-23,25,27-29,31,33,35,37-43,48H2,1-2H3,(H,52,53)/t44?,45-/m1/s1	CCCCCCCC/C=C\CCCCCCCCCC(=O)O[C@H](COC(=O)CCC(/C=C\C=C/C/C=C\C/C=C\C/C=C\C/C=C\CC)O)COP(=O)(O)OCCN	0	HMDB0261999	NA	NA	NA	NA	NA	TRUE	1	TRUE	1	Organic compounds	Lipids and lipid-like molecules	Glycerophospholipids	Glycerophosphoethanolamines	Phosphatidylethanolamines
156965352	PE(20:1(11Z)/22:6(4Z,8Z,10Z,13Z,16Z,19Z)-OH(7))	C47H80NO9P	833.55707	834.560425	1	IYWMQVOTVSJSOB-QGDQSEMLSA-N	InChI=1S/C47H80NO9P/c1-3-5-7-9-11-13-15-17-18-19-20-22-24-26-28-30-34-38-46(50)54-42-45(43-56-58(52,53)55-41-40-48)57-47(51)39-35-31-33-37-44(49)36-32-29-27-25-23-21-16-14-12-10-8-6-4-2/h6,8,12,14,17-18,21,23,27,29,31-33,36,44-45,49H,3-5,7,9-11,13,15-16,19-20,22,24-26,28,30,34-35,37-43,48H2,1-2H3,(H,52,53)/t44?,45-/m1/s1	CCCCCCCC/C=C\CCCCCCCCCC(=O)OC[C@H](COP(=O)(O)OCCN)OC(=O)CC/C=C\CC(/C=C\C=C/C/C=C\C/C=C\C/C=C\CC)O	0	HMDB0262000	NA	NA	NA	NA	NA	TRUE	1	TRUE	1	Organic compounds	Lipids and lipid-like molecules	Glycerophospholipids	Glycerophosphoethanolamines	Phosphatidylethanolamines
156965353	PE(22:6(4Z,8Z,10Z,13Z,16Z,19Z)-OH(7)/20:1(11Z))	C47H80NO9P	833.55707	834.560425	1	LNVPEFWSCHASRV-QGDQSEMLSA-N	InChI=1S/C47H80NO9P/c1-3-5-7-9-11-13-15-17-18-19-20-22-24-26-28-30-34-39-47(51)57-45(43-56-58(52,53)55-41-40-48)42-54-46(50)38-35-31-33-37-44(49)36-32-29-27-25-23-21-16-14-12-10-8-6-4-2/h6,8,12,14,17-18,21,23,27,29,31-33,36,44-45,49H,3-5,7,9-11,13,15-16,19-20,22,24-26,28,30,34-35,37-43,48H2,1-2H3,(H,52,53)/t44?,45-/m1/s1	CCCCCCCC/C=C\CCCCCCCCCC(=O)O[C@H](COC(=O)CC/C=C\CC(/C=C\C=C/C/C=C\C/C=C\C/C=C\CC)O)COP(=O)(O)OCCN	0	HMDB0262001	NA	NA	NA	NA	NA	TRUE	1	TRUE	1	Organic compounds	Lipids and lipid-like molecules	Glycerophospholipids	Glycerophosphoethanolamines	Phosphatidylethanolamines
156965354	PE(20:1(11Z)/22:6(4Z,7Z,10Z,12E,16Z,19Z)-OH(14))	C47H80NO9P	833.55707	834.560425	1	XKCFCENBCWONGU-XSKWWSBJSA-N	InChI=1S/C47H80NO9P/c1-3-5-7-9-11-12-13-14-15-16-17-18-19-23-26-30-34-38-46(50)54-42-45(43-56-58(52,53)55-41-40-48)57-47(51)39-35-31-27-24-21-20-22-25-29-33-37-44(49)36-32-28-10-8-6-4-2/h6,8,14-15,20-21,25,27-29,31-33,37,44-45,49H,3-5,7,9-13,16-19,22-24,26,30,34-36,38-43,48H2,1-2H3,(H,52,53)/t44?,45-/m1/s1	CCCCCCCC/C=C\CCCCCCCCCC(=O)OC[C@H](COP(=O)(O)OCCN)OC(=O)CC/C=C\C/C=C\C/C=C\C=C\C(C/C=C\C/C=C\CC)O	0	HMDB0262002	NA	NA	230307	NA	NA	TRUE	1	TRUE	1	Organic compounds	Lipids and lipid-like molecules	Glycerophospholipids	Glycerophosphoethanolamines	Phosphatidylethanolamines
156965355	PE(22:6(4Z,7Z,10Z,12E,16Z,19Z)-OH(14)/20:1(11Z))	C47H80NO9P	833.55707	834.560425	1	FDBIVJLQBRZTFX-COMBKGGHSA-N	InChI=1S/C47H80NO9P/c1-3-5-7-9-11-12-13-14-15-16-17-18-19-24-27-31-35-39-47(51)57-45(43-56-58(52,53)55-41-40-48)42-54-46(50)38-34-30-26-23-21-20-22-25-29-33-37-44(49)36-32-28-10-8-6-4-2/h6,8,14-15,20-21,25-26,28-30,32-33,37,44-45,49H,3-5,7,9-13,16-19,22-24,27,31,34-36,38-43,48H2,1-2H3,(H,52,53)/t44?,45-/m1/s1	CCCCCCCC/C=C\CCCCCCCCCC(=O)O[C@H](COC(=O)CC/C=C\C/C=C\C/C=C\C=C\C(C/C=C\C/C=C\CC)O)COP(=O)(O)OCCN	0	HMDB0262003	NA	NA	NA	NA	NA	TRUE	1	TRUE	1	Organic compounds	Lipids and lipid-like molecules	Glycerophospholipids	Glycerophosphoethanolamines	Phosphatidylethanolamines
156965356	PE(20:1(11Z)/22:6(4Z,7Z,10Z,13E,15E,19Z)-OH(17))	C47H80NO9P	833.55707	834.560425	1	RVLDWXOOGSCZDO-VWKOHOLISA-N	InChI=1S/C47H80NO9P/c1-3-5-7-8-9-10-11-12-13-14-15-18-21-24-27-30-34-38-46(50)54-42-45(43-56-58(52,53)55-41-40-48)57-47(51)39-35-31-28-25-22-19-16-17-20-23-26-29-33-37-44(49)36-32-6-4-2/h6,12-13,17,19-20,22,26,28-29,31-33,37,44-45,49H,3-5,7-11,14-16,18,21,23-25,27,30,34-36,38-43,48H2,1-2H3,(H,52,53)/t44?,45-/m1/s1	CCCCCCCC/C=C\CCCCCCCCCC(=O)OC[C@H](COP(=O)(O)OCCN)OC(=O)CC/C=C\C/C=C\C/C=C\C/C=C/C=C/C(C/C=C\CC)O	0	HMDB0262004	NA	NA	NA	NA	NA	TRUE	1	TRUE	1	Organic compounds	Lipids and lipid-like molecules	Glycerophospholipids	Glycerophosphoethanolamines	Phosphatidylethanolamines
156965357	PE(22:6(4Z,7Z,10Z,13E,15E,19Z)-OH(17)/20:1(11Z))	C47H80NO9P	833.55707	834.560425	1	MWDJBYIAFFAAEJ-GFYRTOGYSA-N	InChI=1S/C47H80NO9P/c1-3-5-7-8-9-10-11-12-13-14-15-18-22-25-28-31-35-39-47(51)57-45(43-56-58(52,53)55-41-40-48)42-54-46(50)38-34-30-27-24-21-19-16-17-20-23-26-29-33-37-44(49)36-32-6-4-2/h6,12-13,17,19-21,26-27,29-30,32-33,37,44-45,49H,3-5,7-11,14-16,18,22-25,28,31,34-36,38-43,48H2,1-2H3,(H,52,53)/t44?,45-/m1/s1	CCCCCCCC/C=C\CCCCCCCCCC(=O)O[C@H](COC(=O)CC/C=C\C/C=C\C/C=C\C/C=C/C=C/C(C/C=C\CC)O)COP(=O)(O)OCCN	0	HMDB0262005	NA	NA	NA	NA	NA	TRUE	1	TRUE	1	Organic compounds	Lipids and lipid-like molecules	Glycerophospholipids	Glycerophosphoethanolamines	Phosphatidylethanolamines
156965358	PE(20:1(11Z)/22:6(4Z,7Z,11E,13Z,15E,19Z)-2OH(10S,17))	C47H80NO10P	849.551985	850.5553396	1	MEOQSVXCCOJPPU-DGPCITADSA-N	InChI=1S/C47H80NO10P/c1-3-5-7-8-9-10-11-12-13-14-15-16-17-18-19-23-31-37-46(51)55-41-45(42-57-59(53,54)56-40-39-48)58-47(52)38-32-24-21-20-22-28-34-44(50)36-30-26-25-29-35-43(49)33-27-6-4-2/h6,12-13,21-22,24-30,35-36,43-45,49-50H,3-5,7-11,14-20,23,31-34,37-42,48H2,1-2H3,(H,53,54)/t43-,44+,45+/m0/s1	CCCCCCCC/C=C\CCCCCCCCCC(=O)OC[C@H](COP(=O)(O)OCCN)OC(=O)CC/C=C\C/C=C\C[C@H](/C=C/C=C\C=C\[C@H](C/C=C\CC)O)O	0	HMDB0262006	NA	NA	NA	NA	NA	TRUE	1	TRUE	2	Organic compounds	Lipids and lipid-like molecules	Glycerophospholipids	Glycerophosphoethanolamines	Phosphatidylethanolamines
156965359	PE(22:6(4Z,7Z,11E,13Z,15E,19Z)-2OH(10S,17)/20:1(11Z))	C47H80NO10P	849.551985	850.5553396	1	RXEYJGOEWUNJPH-VLTZKIKDSA-N	InChI=1S/C47H80NO10P/c1-3-5-7-8-9-10-11-12-13-14-15-16-17-18-19-24-32-38-47(52)58-45(42-57-59(53,54)56-40-39-48)41-55-46(51)37-31-23-21-20-22-28-34-44(50)36-30-26-25-29-35-43(49)33-27-6-4-2/h6,12-13,21-23,25-30,35-36,43-45,49-50H,3-5,7-11,14-20,24,31-34,37-42,48H2,1-2H3,(H,53,54)/t43-,44+,45-/m1/s1	CCCCCCCC/C=C\CCCCCCCCCC(=O)O[C@H](COC(=O)CC/C=C\C/C=C\C[C@@H](/C=C/C=C\C=C\[C@@H](C/C=C\CC)O)O)COP(=O)(O)OCCN	0	HMDB0262007	NA	NA	NA	NA	NA	TRUE	1	TRUE	2	Organic compounds	Lipids and lipid-like molecules	Glycerophospholipids	Glycerophosphoethanolamines	Phosphatidylethanolamines
156965360	PE(20:1(11Z)/22:5(4Z,7Z,10Z,13Z,19Z)-O(16,17))	C47H80NO9P	833.55707	834.560425	1	YFDWRUGEIIXURH-CHTYWUCRSA-N	InChI=1S/C47H80NO9P/c1-3-5-7-8-9-10-11-12-13-14-15-16-20-23-26-29-33-37-46(49)53-41-43(42-55-58(51,52)54-40-39-48)56-47(50)38-34-30-27-24-21-18-17-19-22-25-28-32-36-45-44(57-45)35-31-6-4-2/h6,12-13,18-19,21-22,27-28,30-32,43-45H,3-5,7-11,14-17,20,23-26,29,33-42,48H2,1-2H3,(H,51,52)/t43-,44?,45?/m1/s1	CCCCCCCC/C=C\CCCCCCCCCC(=O)OC[C@H](COP(=O)(O)OCCN)OC(=O)CC/C=C\C/C=C\C/C=C\C/C=C\CC1C(O1)C/C=C\CC	0	HMDB0262008	NA	NA	NA	NA	NA	TRUE	1	FALSE	0	Organic compounds	Lipids and lipid-like molecules	Glycerophospholipids	Glycerophosphoethanolamines	Phosphatidylethanolamines
156965361	PE(22:5(4Z,7Z,10Z,13Z,19Z)-O(16,17)/20:1(11Z))	C47H80NO9P	833.55707	834.560425	1	MENYBGFRBYGBDP-GOBFEQEDSA-N	InChI=1S/C47H80NO9P/c1-3-5-7-8-9-10-11-12-13-14-15-16-21-24-27-30-34-38-47(50)56-43(42-55-58(51,52)54-40-39-48)41-53-46(49)37-33-29-26-23-20-18-17-19-22-25-28-32-36-45-44(57-45)35-31-6-4-2/h6,12-13,18-20,22,26,28-29,31-32,43-45H,3-5,7-11,14-17,21,23-25,27,30,33-42,48H2,1-2H3,(H,51,52)/t43-,44?,45?/m1/s1	CCCCCCCC/C=C\CCCCCCCCCC(=O)O[C@H](COC(=O)CC/C=C\C/C=C\C/C=C\C/C=C\CC1C(O1)C/C=C\CC)COP(=O)(O)OCCN	0	HMDB0262009	NA	NA	NA	NA	NA	TRUE	1	FALSE	0	Organic compounds	Lipids and lipid-like molecules	Glycerophospholipids	Glycerophosphoethanolamines	Phosphatidylethanolamines
156965362	PE(20:1(11Z)/18:3(10,12,15)-OH(9))	C43H78NO9P	783.54142	784.5447749	1	WKPILLUPZPBSOX-PJCODNDQSA-N	InChI=1S/C43H78NO9P/c1-3-5-7-9-11-12-13-14-15-16-17-18-19-20-22-26-30-34-42(46)50-38-41(39-52-54(48,49)51-37-36-44)53-43(47)35-31-27-23-25-29-33-40(45)32-28-24-21-10-8-6-4-2/h6,8,14-15,21,24,28,32,40-41,45H,3-5,7,9-13,16-20,22-23,25-27,29-31,33-39,44H2,1-2H3,(H,48,49)/t40?,41-/m1/s1	CCCCCCCC/C=C\CCCCCCCCCC(=O)OC[C@H](COP(=O)(O)OCCN)OC(=O)CCCCCCCC(/C=C/C=C/C/C=C/CC)O	0	HMDB0262010	NA	NA	NA	NA	NA	TRUE	1	TRUE	1	Organic compounds	Lipids and lipid-like molecules	Glycerophospholipids	Glycerophosphoethanolamines	Phosphatidylethanolamines
156965363	PE(18:3(10,12,15)-OH(9)/20:1(11Z))	C43H78NO9P	783.54142	784.5447749	1	OBDNUYSSZPNCTM-PJCODNDQSA-N	InChI=1S/C43H78NO9P/c1-3-5-7-9-11-12-13-14-15-16-17-18-19-20-22-26-31-35-43(47)53-41(39-52-54(48,49)51-37-36-44)38-50-42(46)34-30-27-23-25-29-33-40(45)32-28-24-21-10-8-6-4-2/h6,8,14-15,21,24,28,32,40-41,45H,3-5,7,9-13,16-20,22-23,25-27,29-31,33-39,44H2,1-2H3,(H,48,49)/t40?,41-/m1/s1	CCCCCCCC/C=C\CCCCCCCCCC(=O)O[C@H](COC(=O)CCCCCCCC(/C=C/C=C/C/C=C/CC)O)COP(=O)(O)OCCN	0	HMDB0262011	NA	NA	NA	NA	NA	TRUE	1	TRUE	1	Organic compounds	Lipids and lipid-like molecules	Glycerophospholipids	Glycerophosphoethanolamines	Phosphatidylethanolamines
156965364	PE(20:1(11Z)/18:3(9,11,15)-OH(13))	C43H78NO9P	783.54142	784.5447749	1	WUUYAMFXTVSAOS-HATQWLMFSA-N	InChI=1S/C43H78NO9P/c1-3-5-7-8-9-10-11-12-13-14-15-16-17-20-23-26-30-34-42(46)50-38-41(39-52-54(48,49)51-37-36-44)53-43(47)35-31-27-24-21-18-19-22-25-29-33-40(45)32-28-6-4-2/h6,12-13,22,25,28-29,33,40-41,45H,3-5,7-11,14-21,23-24,26-27,30-32,34-39,44H2,1-2H3,(H,48,49)/t40?,41-/m1/s1	CCCCCCCC/C=C\CCCCCCCCCC(=O)OC[C@H](COP(=O)(O)OCCN)OC(=O)CCCCCCC/C=C/C=C/C(C/C=C/CC)O	0	HMDB0262012	NA	NA	NA	NA	NA	TRUE	1	TRUE	1	Organic compounds	Lipids and lipid-like molecules	Glycerophospholipids	Glycerophosphoethanolamines	Phosphatidylethanolamines
156965365	PE(18:3(9,11,15)-OH(13)/20:1(11Z))	C43H78NO9P	783.54142	784.5447749	1	AYRRIYOSHDKVPP-HATQWLMFSA-N	InChI=1S/C43H78NO9P/c1-3-5-7-8-9-10-11-12-13-14-15-16-17-20-24-27-31-35-43(47)53-41(39-52-54(48,49)51-37-36-44)38-50-42(46)34-30-26-23-21-18-19-22-25-29-33-40(45)32-28-6-4-2/h6,12-13,22,25,28-29,33,40-41,45H,3-5,7-11,14-21,23-24,26-27,30-32,34-39,44H2,1-2H3,(H,48,49)/t40?,41-/m1/s1	CCCCCCCC/C=C\CCCCCCCCCC(=O)O[C@H](COC(=O)CCCCCCC/C=C/C=C/C(C/C=C/CC)O)COP(=O)(O)OCCN	0	HMDB0262013	NA	NA	NA	NA	NA	TRUE	1	TRUE	1	Organic compounds	Lipids and lipid-like molecules	Glycerophospholipids	Glycerophosphoethanolamines	Phosphatidylethanolamines
156965366	PE(20:1(11Z)/Pge1)	C45H82NO11P	843.562549	844.5659043	1	YWRJYXBJYSCTNM-CHBBQBKKSA-N	InChI=1S/C45H82NO11P/c1-3-5-7-8-9-10-11-12-13-14-15-16-17-18-19-20-25-29-44(50)54-36-39(37-56-58(52,53)55-34-33-46)57-45(51)30-26-22-21-24-28-40-41(43(49)35-42(40)48)32-31-38(47)27-23-6-4-2/h12-13,31-32,38-41,43,47,49H,3-11,14-30,33-37,46H2,1-2H3,(H,52,53)/t38-,39+,40+,41+,43+/m0/s1	CCCCCCCC/C=C\CCCCCCCCCC(=O)OC[C@H](COP(=O)(O)OCCN)OC(=O)CCCCCC[C@@H]1[C@H]([C@@H](CC1=O)O)/C=C/[C@H](CCCCC)O	0	HMDB0262014	NA	NA	NA	NA	NA	TRUE	1	TRUE	2	Organic compounds	Lipids and lipid-like molecules	Fatty Acyls	Eicosanoids	Prostaglandins and related compounds
156965367	PE(Pge1/20:1(11Z))	C45H82NO11P	843.562549	844.5659043	1	BCQLCTPTGXFLAO-CHBBQBKKSA-N	InChI=1S/C45H82NO11P/c1-3-5-7-8-9-10-11-12-13-14-15-16-17-18-19-20-26-30-45(51)57-39(37-56-58(52,53)55-34-33-46)36-54-44(50)29-25-22-21-24-28-40-41(43(49)35-42(40)48)32-31-38(47)27-23-6-4-2/h12-13,31-32,38-41,43,47,49H,3-11,14-30,33-37,46H2,1-2H3,(H,52,53)/t38-,39+,40+,41+,43+/m0/s1	CCCCCCCC/C=C\CCCCCCCCCC(=O)O[C@H](COC(=O)CCCCCC[C@@H]1[C@H]([C@@H](CC1=O)O)/C=C/[C@H](CCCCC)O)COP(=O)(O)OCCN	0	HMDB0262015	NA	NA	NA	NA	NA	TRUE	1	TRUE	2	Organic compounds	Lipids and lipid-like molecules	Fatty Acyls	Eicosanoids	Prostaglandins and related compounds
156965368	PE(20:1(11Z)/Pgd1)	C45H82NO11P	843.562549	844.5659043	1	PTSLZIIFROEDFJ-NFIWVHKRSA-N	InChI=1S/C45H82NO11P/c1-3-5-7-8-9-10-11-12-13-14-15-16-17-18-19-20-25-29-44(50)54-36-39(37-56-58(52,53)55-34-33-46)57-45(51)30-26-22-21-24-28-40-41(43(49)35-42(40)48)32-31-38(47)27-23-6-4-2/h12-13,31-32,38-42,47-48H,3-11,14-30,33-37,46H2,1-2H3,(H,52,53)/t38-,39+,40+,41+,42-/m0/s1	CCCCCCCC/C=C\CCCCCCCCCC(=O)OC[C@H](COP(=O)(O)OCCN)OC(=O)CCCCCC[C@H]1[C@H](CC(=O)[C@@H]1/C=C/[C@H](CCCCC)O)O	0	HMDB0262016	NA	NA	NA	NA	NA	TRUE	1	TRUE	2	Organic compounds	Lipids and lipid-like molecules	Glycerophospholipids	Glycerophosphoethanolamines	Phosphatidylethanolamines
156965369	PE(Pgd1/20:1(11Z))	C45H82NO11P	843.562549	844.5659043	1	LDTUIWPDCYRWCH-NFIWVHKRSA-N	InChI=1S/C45H82NO11P/c1-3-5-7-8-9-10-11-12-13-14-15-16-17-18-19-20-26-30-45(51)57-39(37-56-58(52,53)55-34-33-46)36-54-44(50)29-25-22-21-24-28-40-41(43(49)35-42(40)48)32-31-38(47)27-23-6-4-2/h12-13,31-32,38-42,47-48H,3-11,14-30,33-37,46H2,1-2H3,(H,52,53)/t38-,39+,40+,41+,42-/m0/s1	CCCCCCCC/C=C\CCCCCCCCCC(=O)O[C@H](COC(=O)CCCCCC[C@H]1[C@H](CC(=O)[C@@H]1/C=C/[C@H](CCCCC)O)O)COP(=O)(O)OCCN	0	HMDB0262017	NA	NA	NA	NA	NA	TRUE	1	TRUE	2	Organic compounds	Lipids and lipid-like molecules	Glycerophospholipids	Glycerophosphoethanolamines	Phosphatidylethanolamines
156965370	PE(20:1(11Z)/PGF1alpha)	C45H84NO11P	845.578199	846.5815544	1	WVJDYQZORQKJDV-NZTGRFSDSA-N	InChI=1S/C45H84NO11P/c1-3-5-7-8-9-10-11-12-13-14-15-16-17-18-19-20-25-29-44(50)54-36-39(37-56-58(52,53)55-34-33-46)57-45(51)30-26-22-21-24-28-40-41(43(49)35-42(40)48)32-31-38(47)27-23-6-4-2/h12-13,31-32,38-43,47-49H,3-11,14-30,33-37,46H2,1-2H3,(H,52,53)/t38-,39+,40+,41+,42-,43+/m0/s1	CCCCCCCC/C=C\CCCCCCCCCC(=O)OC[C@H](COP(=O)(O)OCCN)OC(=O)CCCCCC[C@H]1[C@H](C[C@H]([C@@H]1/C=C/[C@H](CCCCC)O)O)O	0	HMDB0262018	NA	NA	NA	NA	NA	TRUE	1	TRUE	3	Organic compounds	Lipids and lipid-like molecules	Fatty Acyls	Eicosanoids	Prostaglandins and related compounds
156965371	PE(PGF1alpha/20:1(11Z))	C45H84NO11P	845.578199	846.5815544	1	IBTLGZOCRLQSFV-NZTGRFSDSA-N	InChI=1S/C45H84NO11P/c1-3-5-7-8-9-10-11-12-13-14-15-16-17-18-19-20-26-30-45(51)57-39(37-56-58(52,53)55-34-33-46)36-54-44(50)29-25-22-21-24-28-40-41(43(49)35-42(40)48)32-31-38(47)27-23-6-4-2/h12-13,31-32,38-43,47-49H,3-11,14-30,33-37,46H2,1-2H3,(H,52,53)/t38-,39+,40+,41+,42-,43+/m0/s1	CCCCCCCC/C=C\CCCCCCCCCC(=O)O[C@H](COC(=O)CCCCCC[C@H]1[C@H](C[C@H]([C@@H]1/C=C/[C@H](CCCCC)O)O)O)COP(=O)(O)OCCN	0	HMDB0262019	NA	NA	NA	NA	NA	TRUE	1	TRUE	3	Organic compounds	Lipids and lipid-like molecules	Fatty Acyls	Eicosanoids	Prostaglandins and related compounds
156965372	PE(20:1(11Z)/20:3(6,8,11)-OH(5))	C45H82NO9P	811.57272	812.5760751	1	BUTADOPZJYLGLN-KKPRYXTGSA-N	InChI=1S/C45H82NO9P/c1-3-5-7-9-11-13-15-17-18-19-20-22-24-26-28-30-32-36-44(48)52-40-43(41-54-56(50,51)53-39-38-46)55-45(49)37-33-35-42(47)34-31-29-27-25-23-21-16-14-12-10-8-6-4-2/h17-18,21,23,27,29,31,34,42-43,47H,3-16,19-20,22,24-26,28,30,32-33,35-41,46H2,1-2H3,(H,50,51)/t42?,43-/m1/s1	CCCCCCCC/C=C\CCCCCCCCCC(=O)OC[C@H](COP(=O)(O)OCCN)OC(=O)CCCC(/C=C/C=C/C/C=C/CCCCCCCC)O	0	HMDB0262020	NA	NA	NA	NA	NA	TRUE	1	TRUE	1	Organic compounds	Lipids and lipid-like molecules	Glycerophospholipids	Glycerophosphoethanolamines	Phosphatidylethanolamines
156965373	PE(20:3(6,8,11)-OH(5)/20:1(11Z))	C45H82NO9P	811.57272	812.5760751	1	KAWSAJAIMPREQU-KKPRYXTGSA-N	InChI=1S/C45H82NO9P/c1-3-5-7-9-11-13-15-17-18-19-20-22-24-26-28-30-32-36-45(49)55-43(41-54-56(50,51)53-39-38-46)40-52-44(48)37-33-35-42(47)34-31-29-27-25-23-21-16-14-12-10-8-6-4-2/h17-18,21,23,27,29,31,34,42-43,47H,3-16,19-20,22,24-26,28,30,32-33,35-41,46H2,1-2H3,(H,50,51)/t42?,43-/m1/s1	CCCCCCCC/C=C\CCCCCCCCCC(=O)O[C@H](COC(=O)CCCC(/C=C/C=C/C/C=C/CCCCCCCC)O)COP(=O)(O)OCCN	0	HMDB0262021	NA	NA	NA	NA	NA	TRUE	1	TRUE	1	Organic compounds	Lipids and lipid-like molecules	Glycerophospholipids	Glycerophosphoethanolamines	Phosphatidylethanolamines
156965374	PE(20:2(11Z,14Z)/20:3(5Z,8Z,11Z)-O(14R,15S))	C45H78NO9P	807.54142	808.5447749	1	XCOZXGHDJZAPAB-FDHHRJEVSA-N	InChI=1S/C45H78NO9P/c1-3-5-7-8-9-10-11-12-13-14-15-16-17-21-24-27-31-35-44(47)51-39-41(40-53-56(49,50)52-38-37-46)54-45(48)36-32-28-25-22-19-18-20-23-26-30-34-43-42(55-43)33-29-6-4-2/h9-10,12-13,18,20,22,25-26,30,41-43H,3-8,11,14-17,19,21,23-24,27-29,31-40,46H2,1-2H3,(H,49,50)/t41-,42?,43?/m1/s1	CCCCC/C=C\C/C=C\CCCCCCCCCC(=O)OC[C@H](COP(=O)(O)OCCN)OC(=O)CCC/C=C\C/C=C\C/C=C\CC1C(O1)CCCCC	0	HMDB0262022	NA	NA	NA	NA	NA	TRUE	1	FALSE	0	Organic compounds	Lipids and lipid-like molecules	Glycerophospholipids	Glycerophosphoethanolamines	Phosphatidylethanolamines
156965375	PE(20:3(5Z,8Z,11Z)-O(14R,15S)/20:2(11Z,14Z))	C45H78NO9P	807.54142	808.5447749	1	XOKDVTCPZAUMBB-SYFBFNHTSA-N	InChI=1S/C45H78NO9P/c1-3-5-7-8-9-10-11-12-13-14-15-16-17-22-25-28-32-36-45(48)54-41(40-53-56(49,50)52-38-37-46)39-51-44(47)35-31-27-24-21-19-18-20-23-26-30-34-43-42(55-43)33-29-6-4-2/h9-10,12-13,18,20-21,24,26,30,41-43H,3-8,11,14-17,19,22-23,25,27-29,31-40,46H2,1-2H3,(H,49,50)/t41-,42?,43?/m1/s1	CCCCC/C=C\C/C=C\CCCCCCCCCC(=O)O[C@H](COC(=O)CCC/C=C\C/C=C\C/C=C\CC1C(O1)CCCCC)COP(=O)(O)OCCN	0	HMDB0262023	NA	NA	NA	NA	NA	TRUE	1	FALSE	0	Organic compounds	Lipids and lipid-like molecules	Glycerophospholipids	Glycerophosphoethanolamines	Phosphatidylethanolamines
156965376	PE(20:2(11Z,14Z)/20:3(5Z,8Z,14Z)-O(11S,12R))	C45H78NO9P	807.54142	808.5447749	1	JUKUVSOSYLSBTQ-BVAYOAGISA-N	InChI=1S/C45H78NO9P/c1-3-5-7-9-11-12-13-14-15-16-17-18-19-20-23-27-31-35-44(47)51-39-41(40-53-56(49,50)52-38-37-46)54-45(48)36-32-28-24-21-22-26-30-34-43-42(55-43)33-29-25-10-8-6-4-2/h11-12,14-15,21,24-26,29-30,41-43H,3-10,13,16-20,22-23,27-28,31-40,46H2,1-2H3,(H,49,50)/t41-,42?,43?/m1/s1	CCCCC/C=C\C/C=C\CCCCCCCCCC(=O)OC[C@H](COP(=O)(O)OCCN)OC(=O)CCC/C=C\C/C=C\CC1C(O1)C/C=C\CCCCC	0	HMDB0262024	NA	NA	NA	NA	NA	TRUE	1	FALSE	0	Organic compounds	Lipids and lipid-like molecules	Glycerophospholipids	Glycerophosphoethanolamines	Phosphatidylethanolamines
156965377	PE(20:3(5Z,8Z,14Z)-O(11S,12R)/20:2(11Z,14Z))	C45H78NO9P	807.54142	808.5447749	1	YNTYUPNKTANBQE-BVAYOAGISA-N	InChI=1S/C45H78NO9P/c1-3-5-7-9-11-12-13-14-15-16-17-18-19-20-23-28-32-36-45(48)54-41(40-53-56(49,50)52-38-37-46)39-51-44(47)35-31-27-24-21-22-26-30-34-43-42(55-43)33-29-25-10-8-6-4-2/h11-12,14-15,21,24-26,29-30,41-43H,3-10,13,16-20,22-23,27-28,31-40,46H2,1-2H3,(H,49,50)/t41-,42?,43?/m1/s1	CCCCC/C=C\C/C=C\CCCCCCCCCC(=O)O[C@H](COC(=O)CCC/C=C\C/C=C\CC1C(O1)C/C=C\CCCCC)COP(=O)(O)OCCN	0	HMDB0262025	NA	NA	NA	NA	NA	TRUE	1	FALSE	0	Organic compounds	Lipids and lipid-like molecules	Glycerophospholipids	Glycerophosphoethanolamines	Phosphatidylethanolamines
156965378	PE(20:2(11Z,14Z)/20:3(5Z,11Z,14Z)-O(8,9))	C45H78NO9P	807.54142	808.5447749	1	QFYFKMIGDKQIGQ-WIAPIGCLSA-N	InChI=1S/C45H78NO9P/c1-3-5-7-9-11-13-14-15-16-17-18-19-20-22-24-26-31-35-44(47)51-39-41(40-53-56(49,50)52-38-37-46)54-45(48)36-32-28-27-30-34-43-42(55-43)33-29-25-23-21-12-10-8-6-4-2/h11-13,15-16,21,25,27,29-30,41-43H,3-10,14,17-20,22-24,26,28,31-40,46H2,1-2H3,(H,49,50)/t41-,42?,43?/m1/s1	CCCCC/C=C\C/C=C\CCCCCCCCCC(=O)OC[C@H](COP(=O)(O)OCCN)OC(=O)CCC/C=C\CC1C(O1)C/C=C\C/C=C\CCCCC	0	HMDB0262026	NA	NA	NA	NA	NA	TRUE	1	FALSE	0	Organic compounds	Lipids and lipid-like molecules	Glycerophospholipids	Glycerophosphoethanolamines	Phosphatidylethanolamines
156965379	PE(20:3(5Z,11Z,14Z)-O(8,9)/20:2(11Z,14Z))	C45H78NO9P	807.54142	808.5447749	1	XVLMJRVYQPLPRT-WIAPIGCLSA-N	InChI=1S/C45H78NO9P/c1-3-5-7-9-11-13-14-15-16-17-18-19-20-22-24-26-32-36-45(48)54-41(40-53-56(49,50)52-38-37-46)39-51-44(47)35-31-28-27-30-34-43-42(55-43)33-29-25-23-21-12-10-8-6-4-2/h11-13,15-16,21,25,27,29-30,41-43H,3-10,14,17-20,22-24,26,28,31-40,46H2,1-2H3,(H,49,50)/t41-,42?,43?/m1/s1	CCCCC/C=C\C/C=C\CCCCCCCCCC(=O)O[C@H](COC(=O)CCC/C=C\CC1C(O1)C/C=C\C/C=C\CCCCC)COP(=O)(O)OCCN	0	HMDB0262027	NA	NA	NA	NA	NA	TRUE	1	FALSE	0	Organic compounds	Lipids and lipid-like molecules	Glycerophospholipids	Glycerophosphoethanolamines	Phosphatidylethanolamines
156965380	PE(20:2(11Z,14Z)/20:3(8Z,11Z,14Z)-O(5,6))	C45H78NO9P	807.54142	808.5447749	1	URCXFYGUNHDOEH-NSDUNPSHSA-N	InChI=1S/C45H78NO9P/c1-3-5-7-9-11-13-15-17-18-19-20-21-23-25-27-29-31-35-44(47)51-39-41(40-53-56(49,50)52-38-37-46)54-45(48)36-32-34-43-42(55-43)33-30-28-26-24-22-16-14-12-10-8-6-4-2/h11-14,17-18,22,24,28,30,41-43H,3-10,15-16,19-21,23,25-27,29,31-40,46H2,1-2H3,(H,49,50)/t41-,42?,43?/m1/s1	CCCCC/C=C\C/C=C\CCCCCCCCCC(=O)OC[C@H](COP(=O)(O)OCCN)OC(=O)CCCC1C(O1)C/C=C\C/C=C\C/C=C\CCCCC	0	HMDB0262028	NA	NA	NA	NA	NA	TRUE	1	FALSE	0	Organic compounds	Lipids and lipid-like molecules	Glycerophospholipids	Glycerophosphoethanolamines	Phosphatidylethanolamines
156965381	PE(20:3(8Z,11Z,14Z)-O(5,6)/20:2(11Z,14Z))	C45H78NO9P	807.54142	808.5447749	1	KRSIBXWQURMNAG-NSDUNPSHSA-N	InChI=1S/C45H78NO9P/c1-3-5-7-9-11-13-15-17-18-19-20-21-23-25-27-29-31-35-45(48)54-41(40-53-56(49,50)52-38-37-46)39-51-44(47)36-32-34-43-42(55-43)33-30-28-26-24-22-16-14-12-10-8-6-4-2/h11-14,17-18,22,24,28,30,41-43H,3-10,15-16,19-21,23,25-27,29,31-40,46H2,1-2H3,(H,49,50)/t41-,42?,43?/m1/s1	CCCCC/C=C\C/C=C\CCCCCCCCCC(=O)O[C@H](COC(=O)CCCC1C(O1)C/C=C\C/C=C\C/C=C\CCCCC)COP(=O)(O)OCCN	0	HMDB0262029	NA	NA	NA	NA	NA	TRUE	1	FALSE	0	Organic compounds	Lipids and lipid-like molecules	Glycerophospholipids	Glycerophosphoethanolamines	Phosphatidylethanolamines
156965382	PE(20:2(11Z,14Z)/20:4(5Z,8Z,11Z,14Z)-OH(20))	C45H78NO9P	807.54142	808.5447749	1	UVBXUXCDFXQNAT-IXDBCSSGSA-N	InChI=1S/C45H78NO9P/c1-2-3-4-5-6-7-8-9-10-12-15-18-21-24-27-30-33-36-44(48)52-41-43(42-54-56(50,51)53-40-38-46)55-45(49)37-34-31-28-25-22-19-16-13-11-14-17-20-23-26-29-32-35-39-47/h6-7,9-11,14,16,19-20,23,25,28,43,47H,2-5,8,12-13,15,17-18,21-22,24,26-27,29-42,46H2,1H3,(H,50,51)/t43-/m1/s1	CCCCC/C=C\C/C=C\CCCCCCCCCC(=O)OC[C@H](COP(=O)(O)OCCN)OC(=O)CCC/C=C\C/C=C\C/C=C\C/C=C\CCCCCO	0	HMDB0262030	NA	NA	NA	NA	NA	TRUE	1	TRUE	1	Organic compounds	Lipids and lipid-like molecules	Glycerophospholipids	Glycerophosphoethanolamines	Phosphatidylethanolamines
156965383	PE(20:4(5Z,8Z,11Z,14Z)-OH(20)/20:2(11Z,14Z))	C45H78NO9P	807.54142	808.5447749	1	GKOLSLJYMUKSGF-FJKJKCHXSA-N	InChI=1S/C45H78NO9P/c1-2-3-4-5-6-7-8-9-10-12-16-19-22-25-28-31-34-37-45(49)55-43(42-54-56(50,51)53-40-38-46)41-52-44(48)36-33-30-27-24-21-18-15-13-11-14-17-20-23-26-29-32-35-39-47/h6-7,9-11,14-15,18,20,23-24,27,43,47H,2-5,8,12-13,16-17,19,21-22,25-26,28-42,46H2,1H3,(H,50,51)/t43-/m1/s1	CCCCC/C=C\C/C=C\CCCCCCCCCC(=O)O[C@H](COC(=O)CCC/C=C\C/C=C\C/C=C\C/C=C\CCCCCO)COP(=O)(O)OCCN	0	HMDB0262031	NA	NA	NA	NA	NA	TRUE	1	TRUE	1	Organic compounds	Lipids and lipid-like molecules	Glycerophospholipids	Glycerophosphoethanolamines	Phosphatidylethanolamines
156965384	PE(20:2(11Z,14Z)/20:4(6E,8Z,11Z,14Z)-OH(5S))	C45H78NO9P	807.54142	808.5447749	1	LYYMPSJFGOWTIV-DWOOTIFQSA-N	InChI=1S/C45H78NO9P/c1-3-5-7-9-11-13-15-17-18-19-20-22-24-26-28-30-32-36-44(48)52-40-43(41-54-56(50,51)53-39-38-46)55-45(49)37-33-35-42(47)34-31-29-27-25-23-21-16-14-12-10-8-6-4-2/h11-14,17-18,21,23,27,29,31,34,42-43,47H,3-10,15-16,19-20,22,24-26,28,30,32-33,35-41,46H2,1-2H3,(H,50,51)/t42-,43+/m0/s1	CCCCC/C=C\C/C=C\CCCCCCCCCC(=O)OC[C@H](COP(=O)(O)OCCN)OC(=O)CCC[C@H](/C=C/C=C\C/C=C\C/C=C\CCCCC)O	0	HMDB0262032	NA	NA	NA	NA	NA	TRUE	1	TRUE	1	Organic compounds	Lipids and lipid-like molecules	Glycerophospholipids	Glycerophosphoethanolamines	Phosphatidylethanolamines
156965385	PE(20:4(6E,8Z,11Z,14Z)-OH(5S)/20:2(11Z,14Z))	C45H78NO9P	807.54142	808.5447749	1	APCRNZICOSLUTB-DQLMCIFNSA-N	InChI=1S/C45H78NO9P/c1-3-5-7-9-11-13-15-17-18-19-20-22-24-26-28-30-32-36-45(49)55-43(41-54-56(50,51)53-39-38-46)40-52-44(48)37-33-35-42(47)34-31-29-27-25-23-21-16-14-12-10-8-6-4-2/h11-14,17-18,21,23,27,29,31,34,42-43,47H,3-10,15-16,19-20,22,24-26,28,30,32-33,35-41,46H2,1-2H3,(H,50,51)/t42-,43-/m1/s1	CCCCC/C=C\C/C=C\CCCCCCCCCC(=O)O[C@H](COC(=O)CCC[C@@H](/C=C/C=C\C/C=C\C/C=C\CCCCC)O)COP(=O)(O)OCCN	0	HMDB0262033	NA	NA	NA	NA	NA	TRUE	1	TRUE	1	Organic compounds	Lipids and lipid-like molecules	Glycerophospholipids	Glycerophosphoethanolamines	Phosphatidylethanolamines
156965386	PE(20:2(11Z,14Z)/20:4(5Z,8Z,11Z,14Z)-OH(19S))	C45H78NO9P	807.54142	808.5447749	1	SYNHUTWCIWIAME-XSNBQASVSA-N	InChI=1S/C45H78NO9P/c1-3-4-5-6-7-8-9-10-11-12-15-18-21-24-27-30-33-36-44(48)52-40-43(41-54-56(50,51)53-39-38-46)55-45(49)37-34-31-28-25-22-19-16-13-14-17-20-23-26-29-32-35-42(2)47/h7-8,10-11,14,16-17,19,23,25-26,28,42-43,47H,3-6,9,12-13,15,18,20-22,24,27,29-41,46H2,1-2H3,(H,50,51)/t42-,43+/m0/s1	CCCCC/C=C\C/C=C\CCCCCCCCCC(=O)OC[C@H](COP(=O)(O)OCCN)OC(=O)CCC/C=C\C/C=C\C/C=C\C/C=C\CCC[C@H](C)O	0	HMDB0262034	NA	NA	NA	NA	NA	TRUE	1	TRUE	1	Organic compounds	Lipids and lipid-like molecules	Glycerophospholipids	Glycerophosphoethanolamines	Phosphatidylethanolamines
156965387	PE(20:4(5Z,8Z,11Z,14Z)-OH(19S)/20:2(11Z,14Z))	C45H78NO9P	807.54142	808.5447749	1	CTUVCULFLNLAOS-AZJLSDHOSA-N	InChI=1S/C45H78NO9P/c1-3-4-5-6-7-8-9-10-11-12-15-19-22-25-28-31-34-37-45(49)55-43(41-54-56(50,51)53-39-38-46)40-52-44(48)36-33-30-27-24-21-18-16-13-14-17-20-23-26-29-32-35-42(2)47/h7-8,10-11,14,16-18,23-24,26-27,42-43,47H,3-6,9,12-13,15,19-22,25,28-41,46H2,1-2H3,(H,50,51)/t42-,43-/m1/s1	CCCCC/C=C\C/C=C\CCCCCCCCCC(=O)O[C@H](COC(=O)CCC/C=C\C/C=C\C/C=C\C/C=C\CCC[C@@H](C)O)COP(=O)(O)OCCN	0	HMDB0262035	NA	NA	NA	NA	NA	TRUE	1	TRUE	1	Organic compounds	Lipids and lipid-like molecules	Glycerophospholipids	Glycerophosphoethanolamines	Phosphatidylethanolamines
156965388	PE(20:2(11Z,14Z)/20:4(5Z,8Z,11Z,14Z)-OH(18R))	C45H78NO9P	807.54142	808.5447749	1	GKUIHHCDKCQASK-JXLKIWJRSA-N	InChI=1S/C45H78NO9P/c1-3-5-6-7-8-9-10-11-12-13-14-18-21-24-27-30-33-36-44(48)52-40-43(41-54-56(50,51)53-39-38-46)55-45(49)37-34-31-28-25-22-19-16-15-17-20-23-26-29-32-35-42(47)4-2/h8-9,11-12,16-17,19-20,25-26,28-29,42-43,47H,3-7,10,13-15,18,21-24,27,30-41,46H2,1-2H3,(H,50,51)/t42-,43-/m1/s1	CCCCC/C=C\C/C=C\CCCCCCCCCC(=O)OC[C@H](COP(=O)(O)OCCN)OC(=O)CCC/C=C\C/C=C\C/C=C\C/C=C\CC[C@@H](CC)O	0	HMDB0262036	NA	NA	NA	NA	NA	TRUE	1	TRUE	1	Organic compounds	Lipids and lipid-like molecules	Glycerophospholipids	Glycerophosphoethanolamines	Phosphatidylethanolamines
156965389	PE(20:4(5Z,8Z,11Z,14Z)-OH(18R)/20:2(11Z,14Z))	C45H78NO9P	807.54142	808.5447749	1	ZWNCALNDVOWIGE-FXHJCWBSSA-N	InChI=1S/C45H78NO9P/c1-3-5-6-7-8-9-10-11-12-13-14-19-22-25-28-31-34-37-45(49)55-43(41-54-56(50,51)53-39-38-46)40-52-44(48)36-33-30-27-24-21-18-16-15-17-20-23-26-29-32-35-42(47)4-2/h8-9,11-12,16-18,20,24,26-27,29,42-43,47H,3-7,10,13-15,19,21-23,25,28,30-41,46H2,1-2H3,(H,50,51)/t42-,43+/m0/s1	CCCCC/C=C\C/C=C\CCCCCCCCCC(=O)O[C@H](COC(=O)CCC/C=C\C/C=C\C/C=C\C/C=C\CC[C@H](CC)O)COP(=O)(O)OCCN	0	HMDB0262037	NA	NA	NA	NA	NA	TRUE	1	TRUE	1	Organic compounds	Lipids and lipid-like molecules	Glycerophospholipids	Glycerophosphoethanolamines	Phosphatidylethanolamines
156965390	PE(20:2(11Z,14Z)/20:4(5Z,8Z,11Z,14Z)-OH(17))	C45H78NO9P	807.54142	808.5447749	1	LSESKYQAGLMWIJ-LDGRRHESSA-N	InChI=1S/C45H78NO9P/c1-3-5-6-7-8-9-10-11-12-13-14-17-20-23-26-29-32-36-44(48)52-40-43(41-54-56(50,51)53-39-38-46)55-45(49)37-33-30-27-24-21-18-15-16-19-22-25-28-31-35-42(47)34-4-2/h8-9,11-12,15,18-19,22,24,27-28,31,42-43,47H,3-7,10,13-14,16-17,20-21,23,25-26,29-30,32-41,46H2,1-2H3,(H,50,51)/t42?,43-/m1/s1	CCCCC/C=C\C/C=C\CCCCCCCCCC(=O)OC[C@H](COP(=O)(O)OCCN)OC(=O)CCC/C=C\C/C=C\C/C=C\C/C=C\CC(CCC)O	0	HMDB0262038	NA	NA	NA	NA	NA	TRUE	1	TRUE	1	Organic compounds	Lipids and lipid-like molecules	Glycerophospholipids	Glycerophosphoethanolamines	Phosphatidylethanolamines
156965391	PE(20:4(5Z,8Z,11Z,14Z)-OH(17)/20:2(11Z,14Z))	C45H78NO9P	807.54142	808.5447749	1	UFTHSMZUMQAIOQ-BKPPNNIUSA-N	InChI=1S/C45H78NO9P/c1-3-5-6-7-8-9-10-11-12-13-14-17-21-24-27-30-33-37-45(49)55-43(41-54-56(50,51)53-39-38-46)40-52-44(48)36-32-29-26-23-20-18-15-16-19-22-25-28-31-35-42(47)34-4-2/h8-9,11-12,15,18-19,22-23,26,28,31,42-43,47H,3-7,10,13-14,16-17,20-21,24-25,27,29-30,32-41,46H2,1-2H3,(H,50,51)/t42?,43-/m1/s1	CCCCC/C=C\C/C=C\CCCCCCCCCC(=O)O[C@H](COC(=O)CCC/C=C\C/C=C\C/C=C\C/C=C\CC(CCC)O)COP(=O)(O)OCCN	0	HMDB0262039	NA	NA	NA	NA	NA	TRUE	1	TRUE	1	Organic compounds	Lipids and lipid-like molecules	Glycerophospholipids	Glycerophosphoethanolamines	Phosphatidylethanolamines
156965392	PE(20:2(11Z,14Z)/20:4(5Z,8Z,11Z,14Z)-OH(16R))	C45H78NO9P	807.54142	808.5447749	1	SMVPJEHQWXRQLE-NMQWOGCTSA-N	InChI=1S/C45H78NO9P/c1-3-5-7-8-9-10-11-12-13-14-15-16-20-23-26-29-32-36-44(48)52-40-43(41-54-56(50,51)53-39-38-46)55-45(49)37-33-30-27-24-21-18-17-19-22-25-28-31-35-42(47)34-6-4-2/h9-10,12-13,17-18,22,24-25,27,31,35,42-43,47H,3-8,11,14-16,19-21,23,26,28-30,32-34,36-41,46H2,1-2H3,(H,50,51)/t42-,43-/m1/s1	CCCCC/C=C\C/C=C\CCCCCCCCCC(=O)OC[C@H](COP(=O)(O)OCCN)OC(=O)CCC/C=C\C/C=C\C/C=C\C/C=C\[C@@H](CCCC)O	0	HMDB0262040	NA	NA	NA	NA	NA	TRUE	1	TRUE	1	Organic compounds	Lipids and lipid-like molecules	Glycerophospholipids	Glycerophosphoethanolamines	Phosphatidylethanolamines
156965393	PE(20:4(5Z,8Z,11Z,14Z)-OH(16R)/20:2(11Z,14Z))	C45H78NO9P	807.54142	808.5447749	1	GUCAKPSTDQKGKY-WIROBIIESA-N	InChI=1S/C45H78NO9P/c1-3-5-7-8-9-10-11-12-13-14-15-16-21-24-27-30-33-37-45(49)55-43(41-54-56(50,51)53-39-38-46)40-52-44(48)36-32-29-26-23-20-18-17-19-22-25-28-31-35-42(47)34-6-4-2/h9-10,12-13,17-18,22-23,25-26,31,35,42-43,47H,3-8,11,14-16,19-21,24,27-30,32-34,36-41,46H2,1-2H3,(H,50,51)/t42-,43+/m0/s1	CCCCC/C=C\C/C=C\CCCCCCCCCC(=O)O[C@H](COC(=O)CCC/C=C\C/C=C\C/C=C\C/C=C\[C@H](CCCC)O)COP(=O)(O)OCCN	0	HMDB0262041	NA	NA	NA	NA	NA	TRUE	1	TRUE	1	Organic compounds	Lipids and lipid-like molecules	Glycerophospholipids	Glycerophosphoethanolamines	Phosphatidylethanolamines
156965394	PE(20:2(11Z,14Z)/20:4(5Z,8Z,11Z,13E)-OH(15S))	C45H78NO9P	807.54142	808.5447749	1	QVKSHZBWIRSXIZ-UCLLYBSNSA-N	InChI=1S/C45H78NO9P/c1-3-5-7-8-9-10-11-12-13-14-15-16-19-22-25-28-32-36-44(48)52-40-43(41-54-56(50,51)53-39-38-46)55-45(49)37-33-29-26-23-20-17-18-21-24-27-31-35-42(47)34-30-6-4-2/h9-10,12-13,17-18,23-24,26-27,31,35,42-43,47H,3-8,11,14-16,19-22,25,28-30,32-34,36-41,46H2,1-2H3,(H,50,51)/t42-,43+/m0/s1	CCCCC/C=C\C/C=C\CCCCCCCCCC(=O)OC[C@H](COP(=O)(O)OCCN)OC(=O)CCC/C=C\C/C=C\C/C=C\C=C\[C@H](CCCCC)O	0	HMDB0262042	NA	NA	NA	NA	NA	TRUE	1	TRUE	1	Organic compounds	Lipids and lipid-like molecules	Glycerophospholipids	Glycerophosphoethanolamines	Phosphatidylethanolamines
156965395	PE(20:4(5Z,8Z,11Z,13E)-OH(15S)/20:2(11Z,14Z))	C45H78NO9P	807.54142	808.5447749	1	OVXZFZLFHHRZKZ-BZTGRWJGSA-N	InChI=1S/C45H78NO9P/c1-3-5-7-8-9-10-11-12-13-14-15-16-19-23-26-29-33-37-45(49)55-43(41-54-56(50,51)53-39-38-46)40-52-44(48)36-32-28-25-22-20-17-18-21-24-27-31-35-42(47)34-30-6-4-2/h9-10,12-13,17-18,22,24-25,27,31,35,42-43,47H,3-8,11,14-16,19-21,23,26,28-30,32-34,36-41,46H2,1-2H3,(H,50,51)/t42-,43-/m1/s1	CCCCC/C=C\C/C=C\CCCCCCCCCC(=O)O[C@H](COC(=O)CCC/C=C\C/C=C\C/C=C\C=C\[C@@H](CCCCC)O)COP(=O)(O)OCCN	0	HMDB0262043	NA	NA	NA	NA	NA	TRUE	1	TRUE	1	Organic compounds	Lipids and lipid-like molecules	Glycerophospholipids	Glycerophosphoethanolamines	Phosphatidylethanolamines
156965396	PE(20:2(11Z,14Z)/20:4(5Z,8Z,10E,14Z)-OH(12S))	C45H78NO9P	807.54142	808.5447749	1	LRACKPHQDCOPKE-RAFZORLBSA-N	InChI=1S/C45H78NO9P/c1-3-5-7-9-11-12-13-14-15-16-17-18-19-20-24-28-32-36-44(48)52-40-43(41-54-56(50,51)53-39-38-46)55-45(49)37-33-29-25-22-21-23-27-31-35-42(47)34-30-26-10-8-6-4-2/h11-12,14-15,22-23,25-27,30-31,35,42-43,47H,3-10,13,16-21,24,28-29,32-34,36-41,46H2,1-2H3,(H,50,51)/t42-,43+/m0/s1	CCCCC/C=C\C/C=C\CCCCCCCCCC(=O)OC[C@H](COP(=O)(O)OCCN)OC(=O)CCC/C=C\C/C=C\C=C\[C@H](C/C=C\CCCCC)O	0	HMDB0262044	NA	NA	NA	NA	NA	TRUE	1	TRUE	1	Organic compounds	Lipids and lipid-like molecules	Glycerophospholipids	Glycerophosphoethanolamines	Phosphatidylethanolamines
156965397	PE(20:4(5Z,8Z,10E,14Z)-OH(12S)/20:2(11Z,14Z))	C45H78NO9P	807.54142	808.5447749	1	LPCWZFUHLYXYMD-HHIHTKINSA-N	InChI=1S/C45H78NO9P/c1-3-5-7-9-11-12-13-14-15-16-17-18-19-20-25-29-33-37-45(49)55-43(41-54-56(50,51)53-39-38-46)40-52-44(48)36-32-28-24-22-21-23-27-31-35-42(47)34-30-26-10-8-6-4-2/h11-12,14-15,22-24,26-27,30-31,35,42-43,47H,3-10,13,16-21,25,28-29,32-34,36-41,46H2,1-2H3,(H,50,51)/t42-,43-/m1/s1	CCCCC/C=C\C/C=C\CCCCCCCCCC(=O)O[C@H](COC(=O)CCC/C=C\C/C=C\C=C\[C@@H](C/C=C\CCCCC)O)COP(=O)(O)OCCN	0	HMDB0262045	NA	NA	NA	NA	NA	TRUE	1	TRUE	1	Organic compounds	Lipids and lipid-like molecules	Glycerophospholipids	Glycerophosphoethanolamines	Phosphatidylethanolamines
156965398	PE(20:2(11Z,14Z)/20:4(5E,8Z,12Z,14Z)-OH(11R))	C45H78NO9P	807.54142	808.5447749	1	PYHCROUFRPOZML-DXMPCDJBSA-N	InChI=1S/C45H78NO9P/c1-3-5-7-9-11-12-13-14-15-16-17-18-19-20-24-28-32-36-44(48)52-40-43(41-54-56(50,51)53-39-38-46)55-45(49)37-33-29-25-21-23-27-31-35-42(47)34-30-26-22-10-8-6-4-2/h11-12,14-15,21-22,25-27,30-31,34,42-43,47H,3-10,13,16-20,23-24,28-29,32-33,35-41,46H2,1-2H3,(H,50,51)/t42-,43+/m0/s1	CCCCC/C=C\C/C=C\CCCCCCCCCC(=O)OC[C@H](COP(=O)(O)OCCN)OC(=O)CCC/C=C/C/C=C\C[C@H](/C=C\C=C/CCCCC)O	0	HMDB0262046	NA	NA	NA	NA	NA	TRUE	1	TRUE	1	Organic compounds	Lipids and lipid-like molecules	Glycerophospholipids	Glycerophosphoethanolamines	Phosphatidylethanolamines
156965399	PE(20:4(5E,8Z,12Z,14Z)-OH(11R)/20:2(11Z,14Z))	C45H78NO9P	807.54142	808.5447749	1	QBFADPVPNSMHPW-RPUIGFBZSA-N	InChI=1S/C45H78NO9P/c1-3-5-7-9-11-12-13-14-15-16-17-18-19-20-24-29-33-37-45(49)55-43(41-54-56(50,51)53-39-38-46)40-52-44(48)36-32-28-25-21-23-27-31-35-42(47)34-30-26-22-10-8-6-4-2/h11-12,14-15,21-22,25-27,30-31,34,42-43,47H,3-10,13,16-20,23-24,28-29,32-33,35-41,46H2,1-2H3,(H,50,51)/t42-,43-/m1/s1	CCCCC/C=C\C/C=C\CCCCCCCCCC(=O)O[C@H](COC(=O)CCC/C=C/C/C=C\C[C@@H](/C=C\C=C/CCCCC)O)COP(=O)(O)OCCN	0	HMDB0262047	NA	NA	NA	NA	NA	TRUE	1	TRUE	1	Organic compounds	Lipids and lipid-like molecules	Glycerophospholipids	Glycerophosphoethanolamines	Phosphatidylethanolamines
156965400	PE(20:2(11Z,14Z)/20:4(5Z,7E,11Z,14Z)-OH(9))	C45H78NO9P	807.54142	808.5447749	1	PPZSNXQIPBLYGH-IHEWIKSXSA-N	InChI=1S/C45H78NO9P/c1-3-5-7-9-11-13-14-15-16-17-18-19-20-22-24-28-32-36-44(48)52-40-43(41-54-56(50,51)53-39-38-46)55-45(49)37-33-29-25-27-31-35-42(47)34-30-26-23-21-12-10-8-6-4-2/h11-13,15-16,21,25-27,30-31,35,42-43,47H,3-10,14,17-20,22-24,28-29,32-34,36-41,46H2,1-2H3,(H,50,51)/t42?,43-/m1/s1	CCCCC/C=C\C/C=C\CCCCCCCCCC(=O)OC[C@H](COP(=O)(O)OCCN)OC(=O)CCC/C=C/C=C\C(C/C=C\C/C=C\CCCCC)O	0	HMDB0262048	NA	NA	NA	NA	NA	TRUE	1	TRUE	1	Organic compounds	Lipids and lipid-like molecules	Glycerophospholipids	Glycerophosphoethanolamines	Phosphatidylethanolamines
156965401	PE(20:4(5Z,7E,11Z,14Z)-OH(9)/20:2(11Z,14Z))	C45H78NO9P	807.54142	808.5447749	1	HIUYWNDCJOCOCP-IHEWIKSXSA-N	InChI=1S/C45H78NO9P/c1-3-5-7-9-11-13-14-15-16-17-18-19-20-22-24-28-33-37-45(49)55-43(41-54-56(50,51)53-39-38-46)40-52-44(48)36-32-29-25-27-31-35-42(47)34-30-26-23-21-12-10-8-6-4-2/h11-13,15-16,21,25-27,30-31,35,42-43,47H,3-10,14,17-20,22-24,28-29,32-34,36-41,46H2,1-2H3,(H,50,51)/t42?,43-/m1/s1	CCCCC/C=C\C/C=C\CCCCCCCCCC(=O)O[C@H](COC(=O)CCC/C=C/C=C\C(C/C=C\C/C=C\CCCCC)O)COP(=O)(O)OCCN	0	HMDB0262049	NA	NA	NA	NA	NA	TRUE	1	TRUE	1	Organic compounds	Lipids and lipid-like molecules	Glycerophospholipids	Glycerophosphoethanolamines	Phosphatidylethanolamines
156965402	PE(20:2(11Z,14Z)/Pge2)	C45H78NO11P	839.531249	840.5346042	1	LYBXPYCOSDLPHD-PERDKHSVSA-N	InChI=1S/C45H78NO11P/c1-3-5-7-8-9-10-11-12-13-14-15-16-17-18-19-20-25-29-44(50)54-36-39(37-56-58(52,53)55-34-33-46)57-45(51)30-26-22-21-24-28-40-41(43(49)35-42(40)48)32-31-38(47)27-23-6-4-2/h9-10,12-13,21,24,31-32,38-41,43,47,49H,3-8,11,14-20,22-23,25-30,33-37,46H2,1-2H3,(H,52,53)/t38-,39+,40+,41+,43+/m0/s1	CCCCC/C=C\C/C=C\CCCCCCCCCC(=O)OC[C@H](COP(=O)(O)OCCN)OC(=O)CCC/C=C\C[C@@H]1[C@H]([C@@H](CC1=O)O)/C=C/[C@H](CCCCC)O	0	HMDB0262050	NA	NA	NA	NA	NA	TRUE	1	TRUE	2	Organic compounds	Lipids and lipid-like molecules	Fatty Acyls	Eicosanoids	Prostaglandins and related compounds
156965403	PE(Pge2/20:2(11Z,14Z))	C45H78NO11P	839.531249	840.5346042	1	ZJWNNHPAEUKHKS-PERDKHSVSA-N	InChI=1S/C45H78NO11P/c1-3-5-7-8-9-10-11-12-13-14-15-16-17-18-19-20-26-30-45(51)57-39(37-56-58(52,53)55-34-33-46)36-54-44(50)29-25-22-21-24-28-40-41(43(49)35-42(40)48)32-31-38(47)27-23-6-4-2/h9-10,12-13,21,24,31-32,38-41,43,47,49H,3-8,11,14-20,22-23,25-30,33-37,46H2,1-2H3,(H,52,53)/t38-,39+,40+,41+,43+/m0/s1	CCCCC/C=C\C/C=C\CCCCCCCCCC(=O)O[C@H](COC(=O)CCC/C=C\C[C@@H]1[C@H]([C@@H](CC1=O)O)/C=C/[C@H](CCCCC)O)COP(=O)(O)OCCN	0	HMDB0262051	NA	NA	NA	NA	NA	TRUE	1	TRUE	2	Organic compounds	Lipids and lipid-like molecules	Fatty Acyls	Eicosanoids	Prostaglandins and related compounds
156965404	PE(20:2(11Z,14Z)/Pgd2)	C45H78NO11P	839.531249	840.5346042	1	ZDHQHYBMIPOGKG-DRKITPTDSA-N	InChI=1S/C45H78NO11P/c1-3-5-7-8-9-10-11-12-13-14-15-16-17-18-19-20-25-29-44(50)54-36-39(37-56-58(52,53)55-34-33-46)57-45(51)30-26-22-21-24-28-40-41(43(49)35-42(40)48)32-31-38(47)27-23-6-4-2/h9-10,12-13,21,24,31-32,38-42,47-48H,3-8,11,14-20,22-23,25-30,33-37,46H2,1-2H3,(H,52,53)/t38-,39+,40+,41+,42-/m0/s1	CCCCC/C=C\C/C=C\CCCCCCCCCC(=O)OC[C@H](COP(=O)(O)OCCN)OC(=O)CCC/C=C\C[C@H]1[C@H](CC(=O)[C@@H]1/C=C/[C@H](CCCCC)O)O	0	HMDB0262052	NA	NA	NA	NA	NA	TRUE	1	TRUE	2	Organic compounds	Lipids and lipid-like molecules	Glycerophospholipids	Glycerophosphoethanolamines	Phosphatidylethanolamines
156965405	PE(Pgd2/20:2(11Z,14Z))	C45H78NO11P	839.531249	840.5346042	1	LMUFHMLLADNMFG-DRKITPTDSA-N	InChI=1S/C45H78NO11P/c1-3-5-7-8-9-10-11-12-13-14-15-16-17-18-19-20-26-30-45(51)57-39(37-56-58(52,53)55-34-33-46)36-54-44(50)29-25-22-21-24-28-40-41(43(49)35-42(40)48)32-31-38(47)27-23-6-4-2/h9-10,12-13,21,24,31-32,38-42,47-48H,3-8,11,14-20,22-23,25-30,33-37,46H2,1-2H3,(H,52,53)/t38-,39+,40+,41+,42-/m0/s1	CCCCC/C=C\C/C=C\CCCCCCCCCC(=O)O[C@H](COC(=O)CCC/C=C\C[C@H]1[C@H](CC(=O)[C@@H]1/C=C/[C@H](CCCCC)O)O)COP(=O)(O)OCCN	0	HMDB0262053	NA	NA	NA	NA	NA	TRUE	1	TRUE	2	Organic compounds	Lipids and lipid-like molecules	Glycerophospholipids	Glycerophosphoethanolamines	Phosphatidylethanolamines
156965406	PE(20:2(11Z,14Z)/6 keto-PGF1alpha)	C45H80NO12P	857.541814	858.5451689	1	NDRDNZQITKZQSQ-KQEARMCOSA-N	InChI=1S/C45H80NO12P/c1-3-5-7-8-9-10-11-12-13-14-15-16-17-18-19-20-22-27-44(51)55-35-39(36-57-59(53,54)56-32-31-46)58-45(52)28-24-23-26-38(48)33-41-40(42(49)34-43(41)50)30-29-37(47)25-21-6-4-2/h9-10,12-13,29-30,37,39-43,47,49-50H,3-8,11,14-28,31-36,46H2,1-2H3,(H,53,54)/t37-,39+,40+,41+,42+,43-/m0/s1	CCCCC/C=C\C/C=C\CCCCCCCCCC(=O)OC[C@H](COP(=O)(O)OCCN)OC(=O)CCCCC(=O)C[C@H]1[C@H](C[C@H]([C@@H]1/C=C/[C@H](CCCCC)O)O)O	0	HMDB0262054	NA	NA	NA	NA	NA	TRUE	1	TRUE	3	Organic compounds	Lipids and lipid-like molecules	Fatty Acyls	Eicosanoids	Prostaglandins and related compounds
156965407	PE(6 keto-PGF1alpha/20:2(11Z,14Z))	C45H80NO12P	857.541814	858.5451689	1	SSINNEJNQBBAFO-KQEARMCOSA-N	InChI=1S/C45H80NO12P/c1-3-5-7-8-9-10-11-12-13-14-15-16-17-18-19-20-22-28-45(52)58-39(36-57-59(53,54)56-32-31-46)35-55-44(51)27-24-23-26-38(48)33-41-40(42(49)34-43(41)50)30-29-37(47)25-21-6-4-2/h9-10,12-13,29-30,37,39-43,47,49-50H,3-8,11,14-28,31-36,46H2,1-2H3,(H,53,54)/t37-,39+,40+,41+,42+,43-/m0/s1	CCCCC/C=C\C/C=C\CCCCCCCCCC(=O)O[C@H](COC(=O)CCCCC(=O)C[C@H]1[C@H](C[C@H]([C@@H]1/C=C/[C@H](CCCCC)O)O)O)COP(=O)(O)OCCN	0	HMDB0262055	NA	NA	NA	NA	NA	TRUE	1	TRUE	3	Organic compounds	Lipids and lipid-like molecules	Fatty Acyls	Eicosanoids	Prostaglandins and related compounds
156965408	PE(20:2(11Z,14Z)/PGF2alpha)	C45H80NO11P	841.546899	842.5502542	1	SRIWONMMGZKOTA-BDERCQNDSA-N	InChI=1S/C45H80NO11P/c1-3-5-7-8-9-10-11-12-13-14-15-16-17-18-19-20-25-29-44(50)54-36-39(37-56-58(52,53)55-34-33-46)57-45(51)30-26-22-21-24-28-40-41(43(49)35-42(40)48)32-31-38(47)27-23-6-4-2/h9-10,12-13,21,24,31-32,38-43,47-49H,3-8,11,14-20,22-23,25-30,33-37,46H2,1-2H3,(H,52,53)/t38-,39+,40+,41+,42-,43+/m0/s1	CCCCC/C=C\C/C=C\CCCCCCCCCC(=O)OC[C@H](COP(=O)(O)OCCN)OC(=O)CCC/C=C/C[C@H]1[C@H](C[C@H]([C@@H]1/C=C/[C@H](CCCCC)O)O)O	0	HMDB0262056	NA	NA	NA	NA	NA	TRUE	1	TRUE	3	Organic compounds	Lipids and lipid-like molecules	Fatty Acyls	Eicosanoids	Prostaglandins and related compounds
156965409	PE(PGF2alpha/20:2(11Z,14Z))	C45H80NO11P	841.546899	842.5502542	1	VQHCDEHTSGGGRD-BDERCQNDSA-N	InChI=1S/C45H80NO11P/c1-3-5-7-8-9-10-11-12-13-14-15-16-17-18-19-20-26-30-45(51)57-39(37-56-58(52,53)55-34-33-46)36-54-44(50)29-25-22-21-24-28-40-41(43(49)35-42(40)48)32-31-38(47)27-23-6-4-2/h9-10,12-13,21,24,31-32,38-43,47-49H,3-8,11,14-20,22-23,25-30,33-37,46H2,1-2H3,(H,52,53)/t38-,39+,40+,41+,42-,43+/m0/s1	CCCCC/C=C\C/C=C\CCCCCCCCCC(=O)O[C@H](COC(=O)CCC/C=C/C[C@H]1[C@H](C[C@H]([C@@H]1/C=C/[C@H](CCCCC)O)O)O)COP(=O)(O)OCCN	0	HMDB0262057	NA	NA	NA	NA	NA	TRUE	1	TRUE	3	Organic compounds	Lipids and lipid-like molecules	Fatty Acyls	Eicosanoids	Prostaglandins and related compounds
156965410	PE(20:2(11Z,14Z)/Pgj2)	C45H76NO10P	821.520685	822.5240395	1	CGAOMBIBAHSXFD-KGGSDVNHSA-N	InChI=1S/C45H76NO10P/c1-3-5-7-8-9-10-11-12-13-14-15-16-17-18-19-20-25-29-44(49)53-37-41(38-55-57(51,52)54-36-35-46)56-45(50)30-26-22-21-24-27-39-31-34-43(48)42(39)33-32-40(47)28-23-6-4-2/h9-10,12-13,21,24,31-34,39-42,47H,3-8,11,14-20,22-23,25-30,35-38,46H2,1-2H3,(H,51,52)/t39-,40-,41+,42+/m0/s1	CCCCC/C=C\C/C=C\CCCCCCCCCC(=O)OC[C@H](COP(=O)(O)OCCN)OC(=O)CCC/C=C\C[C@H]1C=CC(=O)[C@@H]1/C=C/[C@H](CCCCC)O	0	HMDB0262058	NA	NA	NA	NA	NA	TRUE	1	TRUE	1	Organic compounds	Lipids and lipid-like molecules	Glycerophospholipids	Glycerophosphoethanolamines	Phosphatidylethanolamines
156965411	PE(Pgj2/20:2(11Z,14Z))	C45H76NO10P	821.520685	822.5240395	1	OJNGHEMNXZAPSB-KGGSDVNHSA-N	InChI=1S/C45H76NO10P/c1-3-5-7-8-9-10-11-12-13-14-15-16-17-18-19-20-26-30-45(50)56-41(38-55-57(51,52)54-36-35-46)37-53-44(49)29-25-22-21-24-27-39-31-34-43(48)42(39)33-32-40(47)28-23-6-4-2/h9-10,12-13,21,24,31-34,39-42,47H,3-8,11,14-20,22-23,25-30,35-38,46H2,1-2H3,(H,51,52)/t39-,40-,41+,42+/m0/s1	CCCCC/C=C\C/C=C\CCCCCCCCCC(=O)O[C@H](COC(=O)CCC/C=C\C[C@H]1C=CC(=O)[C@@H]1/C=C/[C@H](CCCCC)O)COP(=O)(O)OCCN	0	HMDB0262059	NA	NA	NA	NA	NA	TRUE	1	TRUE	1	Organic compounds	Lipids and lipid-like molecules	Glycerophospholipids	Glycerophosphoethanolamines	Phosphatidylethanolamines
156965412	PE(20:2(11Z,14Z)/Lte4)	C48H83N2O11PS	926.54552	927.5488745	1	CTCDAGZULWMIFI-MERWYNNNSA-N	InChI=1S/C48H83N2O11PS/c1-3-5-7-9-11-13-15-17-18-19-20-21-23-25-27-29-31-36-47(54)58-39-42(40-60-62(56,57)59-38-37-49)61-48(55)43(50)41-63-45(44(51)33-32-35-46(52)53)34-30-28-26-24-22-16-14-12-10-8-6-4-2/h11-14,17-18,22,24,26,28,30,34,42-45,51H,3-10,15-16,19-21,23,25,27,29,31-33,35-41,49-50H2,1-2H3,(H,52,53)(H,56,57)/t42-,43+,44+,45-/m1/s1	CCCCC/C=C\C/C=C\CCCCCCCCCC(=O)OC[C@H](COP(=O)(O)OCCN)OC(=O)[C@H](CS[C@H](/C=C/C=C/C=C\C/C=C\CCCCC)[C@H](CCCC(=O)O)O)N	0	HMDB0262060	NA	NA	NA	NA	NA	TRUE	2	TRUE	2	Organic compounds	Lipids and lipid-like molecules	Glycerophospholipids	Glycerophosphoethanolamines	Phosphatidylethanolamines
156965413	PE(Lte4/20:2(11Z,14Z))	C48H83N2O11PS	926.54552	927.5488745	1	RRKYHGXRAICXGR-MERWYNNNSA-N	InChI=1S/C48H83N2O11PS/c1-3-5-7-9-11-13-15-17-18-19-20-21-23-25-27-29-31-36-47(54)61-42(40-60-62(56,57)59-38-37-49)39-58-48(55)43(50)41-63-45(44(51)33-32-35-46(52)53)34-30-28-26-24-22-16-14-12-10-8-6-4-2/h11-14,17-18,22,24,26,28,30,34,42-45,51H,3-10,15-16,19-21,23,25,27,29,31-33,35-41,49-50H2,1-2H3,(H,52,53)(H,56,57)/t42-,43+,44+,45-/m1/s1	CCCCC/C=C\C/C=C\CCCCCCCCCC(=O)O[C@H](COC(=O)[C@H](CS[C@H](/C=C/C=C/C=C\C/C=C\CCCCC)[C@H](CCCC(=O)O)O)N)COP(=O)(O)OCCN	0	HMDB0262061	NA	NA	NA	NA	NA	TRUE	2	TRUE	2	Organic compounds	Lipids and lipid-like molecules	Glycerophospholipids	Glycerophosphoethanolamines	Phosphatidylethanolamines
156965414	PE(20:2(11Z,14Z)/20:4(6Z,8E,10E,14Z)-2OH(5S,12R))	C45H78NO10P	823.536335	824.5396896	1	PFJQOFJRHQXWOW-XUOIQVCJSA-N	InChI=1S/C45H78NO10P/c1-3-5-7-9-11-12-13-14-15-16-17-18-19-20-21-23-29-35-44(49)53-39-43(40-55-57(51,52)54-38-37-46)56-45(50)36-30-34-42(48)33-28-25-24-27-32-41(47)31-26-22-10-8-6-4-2/h11-12,14-15,22,24-28,32-33,41-43,47-48H,3-10,13,16-21,23,29-31,34-40,46H2,1-2H3,(H,51,52)/t41-,42-,43+/m0/s1	CCCCC/C=C\C/C=C\CCCCCCCCCC(=O)OC[C@H](COP(=O)(O)OCCN)OC(=O)CCC[C@H](/C=C\C=C\C=C\[C@H](C/C=C\CCCCC)O)O	0	HMDB0262062	NA	NA	NA	NA	NA	TRUE	1	TRUE	2	Organic compounds	Lipids and lipid-like molecules	Glycerophospholipids	Glycerophosphoethanolamines	Phosphatidylethanolamines
156965415	PE(20:4(6Z,8E,10E,14Z)-2OH(5S,12R)/20:2(11Z,14Z))	C45H78NO10P	823.536335	824.5396896	1	WGPDYPXYDHSCIA-KFFCCDTISA-N	InChI=1S/C45H78NO10P/c1-3-5-7-9-11-12-13-14-15-16-17-18-19-20-21-23-29-35-45(50)56-43(40-55-57(51,52)54-38-37-46)39-53-44(49)36-30-34-42(48)33-28-25-24-27-32-41(47)31-26-22-10-8-6-4-2/h11-12,14-15,22,24-28,32-33,41-43,47-48H,3-10,13,16-21,23,29-31,34-40,46H2,1-2H3,(H,51,52)/t41-,42-,43-/m1/s1	CCCCC/C=C\C/C=C\CCCCCCCCCC(=O)O[C@H](COC(=O)CCC[C@@H](/C=C\C=C\C=C\[C@@H](C/C=C\CCCCC)O)O)COP(=O)(O)OCCN	0	HMDB0262063	NA	NA	NA	NA	NA	TRUE	1	TRUE	2	Organic compounds	Lipids and lipid-like molecules	Glycerophospholipids	Glycerophosphoethanolamines	Phosphatidylethanolamines
156965416	PE(20:2(11Z,14Z)/Txb2)	C45H80NO12P	857.541814	858.5451689	1	XIDLGORAROSSJL-SXMDQPRVSA-N	InChI=1S/C45H80NO12P/c1-3-5-7-8-9-10-11-12-13-14-15-16-17-18-19-20-25-29-43(49)54-36-39(37-56-59(52,53)55-34-33-46)57-44(50)30-26-22-21-24-28-40-41(48)35-45(51)58-42(40)32-31-38(47)27-23-6-4-2/h9-10,12-13,21,24,31-32,38-42,45,47-48,51H,3-8,11,14-20,22-23,25-30,33-37,46H2,1-2H3,(H,52,53)/t38-,39+,40-,41-,42+,45?/m0/s1	CCCCC/C=C\C/C=C\CCCCCCCCCC(=O)OC[C@H](COP(=O)(O)OCCN)OC(=O)CCC/C=C\C[C@H]1[C@H](CC(O[C@@H]1/C=C/[C@H](CCCCC)O)O)O	0	HMDB0262064	NA	NA	NA	NA	NA	TRUE	1	TRUE	3	Organic compounds	Lipids and lipid-like molecules	Fatty Acyls	Eicosanoids	Thromboxanes
156965417	PE(Txb2/20:2(11Z,14Z))	C45H80NO12P	857.541814	858.5451689	1	YRQIKTPLUOHFFF-SXMDQPRVSA-N	InChI=1S/C45H80NO12P/c1-3-5-7-8-9-10-11-12-13-14-15-16-17-18-19-20-26-30-44(50)57-39(37-56-59(52,53)55-34-33-46)36-54-43(49)29-25-22-21-24-28-40-41(48)35-45(51)58-42(40)32-31-38(47)27-23-6-4-2/h9-10,12-13,21,24,31-32,38-42,45,47-48,51H,3-8,11,14-20,22-23,25-30,33-37,46H2,1-2H3,(H,52,53)/t38-,39+,40-,41-,42+,45?/m0/s1	CCCCC/C=C\C/C=C\CCCCCCCCCC(=O)O[C@H](COC(=O)CCC/C=C\C[C@H]1[C@H](CC(O[C@@H]1/C=C/[C@H](CCCCC)O)O)O)COP(=O)(O)OCCN	0	HMDB0262065	NA	NA	NA	NA	NA	TRUE	1	TRUE	3	Organic compounds	Lipids and lipid-like molecules	Fatty Acyls	Eicosanoids	Thromboxanes
156965418	PE(20:2(11Z,14Z)/20:4(7E,9E,11Z,13E)-3OH(5S,6R,15S))	C45H78NO11P	839.531249	840.5346042	1	BIMWRQYRBPARGM-UPKVALFTSA-N	InChI=1S/C45H78NO11P/c1-3-5-7-8-9-10-11-12-13-14-15-16-17-18-19-24-28-34-44(50)54-38-41(39-56-58(52,53)55-37-36-46)57-45(51)35-29-33-43(49)42(48)32-27-23-21-20-22-26-31-40(47)30-25-6-4-2/h9-10,12-13,20-23,26-27,31-32,40-43,47-49H,3-8,11,14-19,24-25,28-30,33-39,46H2,1-2H3,(H,52,53)/t40-,41+,42-,43-/m0/s1	CCCCC/C=C\C/C=C\CCCCCCCCCC(=O)OC[C@H](COP(=O)(O)OCCN)OC(=O)CCC[C@@H]([C@H](/C=C/C=C/C=C\C=C\[C@H](CCCCC)O)O)O	0	HMDB0262066	NA	NA	NA	NA	NA	TRUE	1	TRUE	3	Organic compounds	Lipids and lipid-like molecules	Glycerophospholipids	Glycerophosphoethanolamines	Phosphatidylethanolamines
156965419	PE(20:4(7E,9E,11Z,13E)-3OH(5S,6R,15S)/20:2(11Z,14Z))	C45H78NO11P	839.531249	840.5346042	1	KNNVFPXXUBWSKQ-YHAFDWGWSA-N	InChI=1S/C45H78NO11P/c1-3-5-7-8-9-10-11-12-13-14-15-16-17-18-19-24-28-34-45(51)57-41(39-56-58(52,53)55-37-36-46)38-54-44(50)35-29-33-43(49)42(48)32-27-23-21-20-22-26-31-40(47)30-25-6-4-2/h9-10,12-13,20-23,26-27,31-32,40-43,47-49H,3-8,11,14-19,24-25,28-30,33-39,46H2,1-2H3,(H,52,53)/t40-,41-,42-,43-/m1/s1	CCCCC/C=C\C/C=C\CCCCCCCCCC(=O)O[C@H](COC(=O)CCC[C@H]([C@@H](/C=C/C=C/C=C\C=C\[C@@H](CCCCC)O)O)O)COP(=O)(O)OCCN	0	HMDB0262067	NA	NA	NA	NA	NA	TRUE	1	TRUE	3	Organic compounds	Lipids and lipid-like molecules	Glycerophospholipids	Glycerophosphoethanolamines	Phosphatidylethanolamines
156965420	PE(20:2(11Z,14Z)/20:3(8Z,11Z,14Z)-2OH(5,6))	C45H80NO10P	825.551985	826.5553396	1	MXRMJSVWXPVQNP-NSDUNPSHSA-N	InChI=1S/C45H80NO10P/c1-3-5-7-9-11-13-15-17-18-19-20-21-23-25-27-29-31-35-44(49)53-39-41(40-55-57(51,52)54-38-37-46)56-45(50)36-32-34-43(48)42(47)33-30-28-26-24-22-16-14-12-10-8-6-4-2/h11-14,17-18,22,24,28,30,41-43,47-48H,3-10,15-16,19-21,23,25-27,29,31-40,46H2,1-2H3,(H,51,52)/t41-,42?,43?/m1/s1	CCCCC/C=C\C/C=C\CCCCCCCCCC(=O)OC[C@H](COP(=O)(O)OCCN)OC(=O)CCCC(C(C/C=C\C/C=C\C/C=C\CCCCC)O)O	0	HMDB0262068	NA	NA	NA	NA	NA	TRUE	1	TRUE	2	Organic compounds	Lipids and lipid-like molecules	Glycerophospholipids	Glycerophosphoethanolamines	Phosphatidylethanolamines
156965421	PE(20:3(8Z,11Z,14Z)-2OH(5,6)/20:2(11Z,14Z))	C45H80NO10P	825.551985	826.5553396	1	ZLDZNKWWLUDURM-NSDUNPSHSA-N	InChI=1S/C45H80NO10P/c1-3-5-7-9-11-13-15-17-18-19-20-21-23-25-27-29-31-35-45(50)56-41(40-55-57(51,52)54-38-37-46)39-53-44(49)36-32-34-43(48)42(47)33-30-28-26-24-22-16-14-12-10-8-6-4-2/h11-14,17-18,22,24,28,30,41-43,47-48H,3-10,15-16,19-21,23,25-27,29,31-40,46H2,1-2H3,(H,51,52)/t41-,42?,43?/m1/s1	CCCCC/C=C\C/C=C\CCCCCCCCCC(=O)O[C@H](COC(=O)CCCC(C(C/C=C\C/C=C\C/C=C\CCCCC)O)O)COP(=O)(O)OCCN	0	HMDB0262069	NA	NA	NA	NA	NA	TRUE	1	TRUE	2	Organic compounds	Lipids and lipid-like molecules	Glycerophospholipids	Glycerophosphoethanolamines	Phosphatidylethanolamines
156965422	PE(20:2(11Z,14Z)/5-iso PGF2VI)	C43H76NO11P	813.515599	814.5189541	1	ARFNTHMEYQGSTL-BYPAYFEQSA-N	InChI=1S/C43H76NO11P/c1-3-5-7-8-9-10-11-12-13-14-15-16-17-18-19-20-22-27-42(48)52-34-37(35-54-56(50,51)53-32-31-44)55-43(49)28-24-23-26-38-39(41(47)33-40(38)46)30-29-36(45)25-21-6-4-2/h9-10,12-13,23-24,29-30,36-41,45-47H,3-8,11,14-22,25-28,31-35,44H2,1-2H3,(H,50,51)/t36-,37-,38+,39-,40+,41-/m1/s1	CCCCC/C=C\C/C=C\CCCCCCCCCC(=O)OC[C@H](COP(=O)(O)OCCN)OC(=O)C/C=C\C[C@@H]1[C@H](C[C@H]([C@@H]1/C=C/[C@@H](CCCCC)O)O)O	0	HMDB0262070	NA	NA	NA	NA	NA	TRUE	1	TRUE	3	Organic compounds	Lipids and lipid-like molecules	Glycerophospholipids	Glycerophosphoethanolamines	Phosphatidylethanolamines
156965423	PE(5-iso PGF2VI/20:2(11Z,14Z))	C43H76NO11P	813.515599	814.5189541	1	DMFLIGXSWVMUQD-BYPAYFEQSA-N	InChI=1S/C43H76NO11P/c1-3-5-7-8-9-10-11-12-13-14-15-16-17-18-19-20-22-28-43(49)55-37(35-54-56(50,51)53-32-31-44)34-52-42(48)27-24-23-26-38-39(41(47)33-40(38)46)30-29-36(45)25-21-6-4-2/h9-10,12-13,23-24,29-30,36-41,45-47H,3-8,11,14-22,25-28,31-35,44H2,1-2H3,(H,50,51)/t36-,37-,38+,39-,40+,41-/m1/s1	CCCCC/C=C\C/C=C\CCCCCCCCCC(=O)O[C@H](COC(=O)C/C=C\C[C@@H]1[C@H](C[C@H]([C@@H]1/C=C/[C@@H](CCCCC)O)O)O)COP(=O)(O)OCCN	0	HMDB0262071	NA	NA	NA	NA	NA	TRUE	1	TRUE	3	Organic compounds	Lipids and lipid-like molecules	Glycerophospholipids	Glycerophosphoethanolamines	Phosphatidylethanolamines
156965424	PE(20:2(11Z,14Z)/20:4(6E,8Z,11Z,14Z)+=O(5))	C45H76NO9P	805.52577	806.5291249	1	CHQLBRQBLUPNHW-PNJAWAQLSA-N	InChI=1S/C45H76NO9P/c1-3-5-7-9-11-13-15-17-18-19-20-22-24-26-28-30-32-36-44(48)52-40-43(41-54-56(50,51)53-39-38-46)55-45(49)37-33-35-42(47)34-31-29-27-25-23-21-16-14-12-10-8-6-4-2/h11-14,17-18,21,23,27,29,31,34,43H,3-10,15-16,19-20,22,24-26,28,30,32-33,35-41,46H2,1-2H3,(H,50,51)/t43-/m1/s1	CCCCC/C=C\C/C=C\CCCCCCCCCC(=O)OC[C@H](COP(=O)(O)OCCN)OC(=O)CCCC(=O)/C=C/C=C\C/C=C\C/C=C\CCCCC	0	HMDB0262072	NA	NA	NA	NA	NA	TRUE	1	FALSE	0	Organic compounds	Lipids and lipid-like molecules	Glycerophospholipids	Glycerophosphoethanolamines	Phosphatidylethanolamines
156965425	PE(20:4(6E,8Z,11Z,14Z)+=O(5)/20:2(11Z,14Z))	C45H76NO9P	805.52577	806.5291249	1	HATLGYLENHBCII-PNJAWAQLSA-N	InChI=1S/C45H76NO9P/c1-3-5-7-9-11-13-15-17-18-19-20-22-24-26-28-30-32-36-45(49)55-43(41-54-56(50,51)53-39-38-46)40-52-44(48)37-33-35-42(47)34-31-29-27-25-23-21-16-14-12-10-8-6-4-2/h11-14,17-18,21,23,27,29,31,34,43H,3-10,15-16,19-20,22,24-26,28,30,32-33,35-41,46H2,1-2H3,(H,50,51)/t43-/m1/s1	CCCCC/C=C\C/C=C\CCCCCCCCCC(=O)O[C@H](COC(=O)CCCC(=O)/C=C/C=C\C/C=C\C/C=C\CCCCC)COP(=O)(O)OCCN	0	HMDB0262073	NA	NA	NA	NA	NA	TRUE	1	FALSE	0	Organic compounds	Lipids and lipid-like molecules	Glycerophospholipids	Glycerophosphoethanolamines	Phosphatidylethanolamines
156965426	PE(20:2(11Z,14Z)/20:4(5Z,8Z,11Z,13E)+=O(15))	C45H76NO9P	805.52577	806.5291249	1	CYXLIJCWTWFYQW-BVWRWDBUSA-N	InChI=1S/C45H76NO9P/c1-3-5-7-8-9-10-11-12-13-14-15-16-19-22-25-28-32-36-44(48)52-40-43(41-54-56(50,51)53-39-38-46)55-45(49)37-33-29-26-23-20-17-18-21-24-27-31-35-42(47)34-30-6-4-2/h9-10,12-13,17-18,23-24,26-27,31,35,43H,3-8,11,14-16,19-22,25,28-30,32-34,36-41,46H2,1-2H3,(H,50,51)/t43-/m1/s1	CCCCC/C=C\C/C=C\CCCCCCCCCC(=O)OC[C@H](COP(=O)(O)OCCN)OC(=O)CCC/C=C\C/C=C\C/C=C\C=C\C(=O)CCCCC	0	HMDB0262074	NA	NA	NA	NA	NA	TRUE	1	FALSE	0	Organic compounds	Lipids and lipid-like molecules	Glycerophospholipids	Glycerophosphoethanolamines	Phosphatidylethanolamines
156965427	PE(20:4(5Z,8Z,11Z,13E)+=O(15)/20:2(11Z,14Z))	C45H76NO9P	805.52577	806.5291249	1	AACSJWMHXAEMOA-GAEDZCKCSA-N	InChI=1S/C45H76NO9P/c1-3-5-7-8-9-10-11-12-13-14-15-16-19-23-26-29-33-37-45(49)55-43(41-54-56(50,51)53-39-38-46)40-52-44(48)36-32-28-25-22-20-17-18-21-24-27-31-35-42(47)34-30-6-4-2/h9-10,12-13,17-18,22,24-25,27,31,35,43H,3-8,11,14-16,19-21,23,26,28-30,32-34,36-41,46H2,1-2H3,(H,50,51)/t43-/m1/s1	CCCCC/C=C\C/C=C\CCCCCCCCCC(=O)O[C@H](COC(=O)CCC/C=C\C/C=C\C/C=C\C=C\C(=O)CCCCC)COP(=O)(O)OCCN	0	HMDB0262075	NA	NA	NA	NA	NA	TRUE	1	FALSE	0	Organic compounds	Lipids and lipid-like molecules	Glycerophospholipids	Glycerophosphoethanolamines	Phosphatidylethanolamines
156965428	PE(20:2(11Z,14Z)/18:2(10E,12Z)+=O(9))	C43H76NO9P	781.52577	782.5291249	1	YTNDCOBQYUABAN-ROXCMQDJSA-N	InChI=1S/C43H76NO9P/c1-3-5-7-9-11-12-13-14-15-16-17-18-19-20-22-26-30-34-42(46)50-38-41(39-52-54(48,49)51-37-36-44)53-43(47)35-31-27-23-25-29-33-40(45)32-28-24-21-10-8-6-4-2/h11-12,14-15,21,24,28,32,41H,3-10,13,16-20,22-23,25-27,29-31,33-39,44H2,1-2H3,(H,48,49)/t41-/m1/s1	CCCCC/C=C\C/C=C\CCCCCCCCCC(=O)OC[C@H](COP(=O)(O)OCCN)OC(=O)CCCCCCCC(=O)/C=C/C=C\CCCCC	0	HMDB0262076	NA	NA	NA	NA	NA	TRUE	1	FALSE	0	Organic compounds	Lipids and lipid-like molecules	Glycerophospholipids	Glycerophosphoethanolamines	Phosphatidylethanolamines
156965429	PE(18:2(10E,12Z)+=O(9)/20:2(11Z,14Z))	C43H76NO9P	781.52577	782.5291249	1	GHGRKMVIVNLOGW-ROXCMQDJSA-N	InChI=1S/C43H76NO9P/c1-3-5-7-9-11-12-13-14-15-16-17-18-19-20-22-26-31-35-43(47)53-41(39-52-54(48,49)51-37-36-44)38-50-42(46)34-30-27-23-25-29-33-40(45)32-28-24-21-10-8-6-4-2/h11-12,14-15,21,24,28,32,41H,3-10,13,16-20,22-23,25-27,29-31,33-39,44H2,1-2H3,(H,48,49)/t41-/m1/s1	CCCCC/C=C\C/C=C\CCCCCCCCCC(=O)O[C@H](COC(=O)CCCCCCCC(=O)/C=C/C=C\CCCCC)COP(=O)(O)OCCN	0	HMDB0262077	NA	NA	NA	NA	NA	TRUE	1	FALSE	0	Organic compounds	Lipids and lipid-like molecules	Glycerophospholipids	Glycerophosphoethanolamines	Phosphatidylethanolamines
156965430	PE(20:2(11Z,14Z)/18:2(9Z,11E)+=O(13))	C43H76NO9P	781.52577	782.5291249	1	ZOBCKZSNAYVGKD-SCMOTHQOSA-N	InChI=1S/C43H76NO9P/c1-3-5-7-8-9-10-11-12-13-14-15-16-17-20-23-26-30-34-42(46)50-38-41(39-52-54(48,49)51-37-36-44)53-43(47)35-31-27-24-21-18-19-22-25-29-33-40(45)32-28-6-4-2/h9-10,12-13,22,25,29,33,41H,3-8,11,14-21,23-24,26-28,30-32,34-39,44H2,1-2H3,(H,48,49)/t41-/m1/s1	CCCCC/C=C\C/C=C\CCCCCCCCCC(=O)OC[C@H](COP(=O)(O)OCCN)OC(=O)CCCCCCC/C=C\C=C\C(=O)CCCCC	0	HMDB0262078	NA	NA	NA	NA	NA	TRUE	1	FALSE	0	Organic compounds	Lipids and lipid-like molecules	Glycerophospholipids	Glycerophosphoethanolamines	Phosphatidylethanolamines
156965431	PE(18:2(9Z,11E)+=O(13)/20:2(11Z,14Z))	C43H76NO9P	781.52577	782.5291249	1	HIHFLMIYSKYTJL-SCMOTHQOSA-N	InChI=1S/C43H76NO9P/c1-3-5-7-8-9-10-11-12-13-14-15-16-17-20-24-27-31-35-43(47)53-41(39-52-54(48,49)51-37-36-44)38-50-42(46)34-30-26-23-21-18-19-22-25-29-33-40(45)32-28-6-4-2/h9-10,12-13,22,25,29,33,41H,3-8,11,14-21,23-24,26-28,30-32,34-39,44H2,1-2H3,(H,48,49)/t41-/m1/s1	CCCCC/C=C\C/C=C\CCCCCCCCCC(=O)O[C@H](COC(=O)CCCCCCC/C=C\C=C\C(=O)CCCCC)COP(=O)(O)OCCN	0	HMDB0262079	NA	NA	NA	NA	NA	TRUE	1	FALSE	0	Organic compounds	Lipids and lipid-like molecules	Glycerophospholipids	Glycerophosphoethanolamines	Phosphatidylethanolamines
156965432	PE(20:2(11Z,14Z)/18:1(12Z)-2OH(9,10))	C43H80NO10P	801.551985	802.5553396	1	IPZWQWJXEPXKJZ-DLPZBZQKSA-N	InChI=1S/C43H80NO10P/c1-3-5-7-9-11-12-13-14-15-16-17-18-19-20-21-25-29-33-42(47)51-37-39(38-53-55(49,50)52-36-35-44)54-43(48)34-30-26-22-24-28-32-41(46)40(45)31-27-23-10-8-6-4-2/h11-12,14-15,23,27,39-41,45-46H,3-10,13,16-22,24-26,28-38,44H2,1-2H3,(H,49,50)/t39-,40+,41+/m1/s1	CCCCC/C=C\C/C=C\CCCCCCCCCC(=O)OC[C@H](COP(=O)(O)OCCN)OC(=O)CCCCCCC[C@@H]([C@H](C/C=C\CCCCC)O)O	0	HMDB0262080	NA	NA	NA	NA	NA	TRUE	1	TRUE	2	Organic compounds	Lipids and lipid-like molecules	Glycerophospholipids	Glycerophosphoethanolamines	Phosphatidylethanolamines
156965433	PE(18:1(12Z)-2OH(9,10)/20:2(11Z,14Z))	C43H80NO10P	801.551985	802.5553396	1	LWENQHXEIZBLPN-ATJFOWNQSA-N	InChI=1S/C43H80NO10P/c1-3-5-7-9-11-12-13-14-15-16-17-18-19-20-21-25-30-34-43(48)54-39(38-53-55(49,50)52-36-35-44)37-51-42(47)33-29-26-22-24-28-32-41(46)40(45)31-27-23-10-8-6-4-2/h11-12,14-15,23,27,39-41,45-46H,3-10,13,16-22,24-26,28-38,44H2,1-2H3,(H,49,50)/t39-,40-,41-/m1/s1	CCCCC/C=C\C/C=C\CCCCCCCCCC(=O)O[C@H](COC(=O)CCCCCCC[C@H]([C@@H](C/C=C\CCCCC)O)O)COP(=O)(O)OCCN	0	HMDB0262081	NA	NA	NA	NA	NA	TRUE	1	TRUE	2	Organic compounds	Lipids and lipid-like molecules	Glycerophospholipids	Glycerophosphoethanolamines	Phosphatidylethanolamines
156965434	PE(20:2(11Z,14Z)/18:1(12Z)-O(9S,10R))	C43H78NO9P	783.54142	784.5447749	1	JWCRYVBCCJDRTH-KEPWBZMLSA-N	InChI=1S/C43H78NO9P/c1-3-5-7-9-11-12-13-14-15-16-17-18-19-20-21-25-29-33-42(45)49-37-39(38-51-54(47,48)50-36-35-44)52-43(46)34-30-26-22-24-28-32-41-40(53-41)31-27-23-10-8-6-4-2/h11-12,14-15,23,27,39-41H,3-10,13,16-22,24-26,28-38,44H2,1-2H3,(H,47,48)/t39-,40?,41?/m1/s1	CCCCC/C=C\C/C=C\CCCCCCCCCC(=O)OC[C@H](COP(=O)(O)OCCN)OC(=O)CCCCCCCC1C(O1)C/C=C\CCCCC	0	HMDB0262082	NA	NA	NA	NA	NA	TRUE	1	FALSE	0	Organic compounds	Lipids and lipid-like molecules	Glycerophospholipids	Glycerophosphoethanolamines	Phosphatidylethanolamines
156965435	PE(18:1(12Z)-O(9S,10R)/20:2(11Z,14Z))	C43H78NO9P	783.54142	784.5447749	1	KAJXFLNTRXDVTP-KEPWBZMLSA-N	InChI=1S/C43H78NO9P/c1-3-5-7-9-11-12-13-14-15-16-17-18-19-20-21-25-30-34-43(46)52-39(38-51-54(47,48)50-36-35-44)37-49-42(45)33-29-26-22-24-28-32-41-40(53-41)31-27-23-10-8-6-4-2/h11-12,14-15,23,27,39-41H,3-10,13,16-22,24-26,28-38,44H2,1-2H3,(H,47,48)/t39-,40?,41?/m1/s1	CCCCC/C=C\C/C=C\CCCCCCCCCC(=O)O[C@H](COC(=O)CCCCCCCC1C(O1)C/C=C\CCCCC)COP(=O)(O)OCCN	0	HMDB0262083	NA	NA	NA	NA	NA	TRUE	1	FALSE	0	Organic compounds	Lipids and lipid-like molecules	Glycerophospholipids	Glycerophosphoethanolamines	Phosphatidylethanolamines
156965436	PE(20:2(11Z,14Z)/18:1(9Z)-O(12,13))	C43H78NO9P	783.54142	784.5447749	1	FDUJRMBHZQJEJP-AZDLYPPVSA-N	InChI=1S/C43H78NO9P/c1-3-5-7-8-9-10-11-12-13-14-15-16-17-18-22-25-29-33-42(45)49-37-39(38-51-54(47,48)50-36-35-44)52-43(46)34-30-26-23-20-19-21-24-28-32-41-40(53-41)31-27-6-4-2/h9-10,12-13,24,28,39-41H,3-8,11,14-23,25-27,29-38,44H2,1-2H3,(H,47,48)/t39-,40?,41?/m1/s1	CCCCC/C=C\C/C=C\CCCCCCCCCC(=O)OC[C@H](COP(=O)(O)OCCN)OC(=O)CCCCCCC/C=C\CC1C(O1)CCCCC	0	HMDB0262084	NA	NA	NA	NA	NA	TRUE	1	FALSE	0	Organic compounds	Lipids and lipid-like molecules	Glycerophospholipids	Glycerophosphoethanolamines	Phosphatidylethanolamines
156965437	PE(18:1(9Z)-O(12,13)/20:2(11Z,14Z))	C43H78NO9P	783.54142	784.5447749	1	RMFQGOWZLMTHJK-AZDLYPPVSA-N	InChI=1S/C43H78NO9P/c1-3-5-7-8-9-10-11-12-13-14-15-16-17-18-23-26-30-34-43(46)52-39(38-51-54(47,48)50-36-35-44)37-49-42(45)33-29-25-22-20-19-21-24-28-32-41-40(53-41)31-27-6-4-2/h9-10,12-13,24,28,39-41H,3-8,11,14-23,25-27,29-38,44H2,1-2H3,(H,47,48)/t39-,40?,41?/m1/s1	CCCCC/C=C\C/C=C\CCCCCCCCCC(=O)O[C@H](COC(=O)CCCCCCC/C=C\CC1C(O1)CCCCC)COP(=O)(O)OCCN	0	HMDB0262085	NA	NA	NA	NA	NA	TRUE	1	FALSE	0	Organic compounds	Lipids and lipid-like molecules	Glycerophospholipids	Glycerophosphoethanolamines	Phosphatidylethanolamines
156965438	PE(20:2(11Z,14Z)/20:5(5Z,8Z,11Z,14Z,16E)-OH(18R))	C45H76NO9P	805.52577	806.5291249	1	HZJYYGNQJCQCOE-FGNJFKMFSA-N	InChI=1S/C45H76NO9P/c1-3-5-6-7-8-9-10-11-12-13-14-18-21-24-27-30-33-36-44(48)52-40-43(41-54-56(50,51)53-39-38-46)55-45(49)37-34-31-28-25-22-19-16-15-17-20-23-26-29-32-35-42(47)4-2/h8-9,11-12,16-17,19-20,25-26,28-29,32,35,42-43,47H,3-7,10,13-15,18,21-24,27,30-31,33-34,36-41,46H2,1-2H3,(H,50,51)/t42-,43-/m1/s1	CCCCC/C=C\C/C=C\CCCCCCCCCC(=O)OC[C@H](COP(=O)(O)OCCN)OC(=O)CCC/C=C\C/C=C\C/C=C\C/C=C\C=C\[C@@H](CC)O	0	HMDB0262086	NA	NA	NA	NA	NA	TRUE	1	TRUE	1	Organic compounds	Lipids and lipid-like molecules	Glycerophospholipids	Glycerophosphoethanolamines	Phosphatidylethanolamines
156965439	PE(20:5(5Z,8Z,11Z,14Z,16E)-OH(18R)/20:2(11Z,14Z))	C45H76NO9P	805.52577	806.5291249	1	GDMCQZKTARMGGE-ZBNPGABFSA-N	InChI=1S/C45H76NO9P/c1-3-5-6-7-8-9-10-11-12-13-14-19-22-25-28-31-34-37-45(49)55-43(41-54-56(50,51)53-39-38-46)40-52-44(48)36-33-30-27-24-21-18-16-15-17-20-23-26-29-32-35-42(47)4-2/h8-9,11-12,16-18,20,24,26-27,29,32,35,42-43,47H,3-7,10,13-15,19,21-23,25,28,30-31,33-34,36-41,46H2,1-2H3,(H,50,51)/t42-,43+/m0/s1	CCCCC/C=C\C/C=C\CCCCCCCCCC(=O)O[C@H](COC(=O)CCC/C=C\C/C=C\C/C=C\C/C=C\C=C\[C@H](CC)O)COP(=O)(O)OCCN	0	HMDB0262087	NA	NA	NA	NA	NA	TRUE	1	TRUE	1	Organic compounds	Lipids and lipid-like molecules	Glycerophospholipids	Glycerophosphoethanolamines	Phosphatidylethanolamines
156965440	PE(20:2(11Z,14Z)/20:5(5Z,8Z,11Z,14Z,16E)-OH(18))	C45H76NO9P	805.52577	806.5291249	1	ZMADIUCFQGYNJG-DHYUAMOGSA-N	InChI=1S/C45H76NO9P/c1-3-5-7-8-9-10-11-12-13-14-15-16-20-23-26-29-32-36-44(48)52-40-43(41-54-56(50,51)53-39-38-46)55-45(49)37-33-30-27-24-21-18-17-19-22-25-28-31-35-42(47)34-6-4-2/h6,9-10,12-13,17-18,22,24-25,27-28,31,34,42-43,47H,3-5,7-8,11,14-16,19-21,23,26,29-30,32-33,35-41,46H2,1-2H3,(H,50,51)/t42?,43-/m1/s1	CCCCC/C=C\C/C=C\CCCCCCCCCC(=O)OC[C@H](COP(=O)(O)OCCN)OC(=O)CCC/C=C\C/C=C\C/C=C\C=C\CC(/C=C\CC)O	0	HMDB0262088	NA	NA	NA	NA	NA	TRUE	1	TRUE	1	Organic compounds	Lipids and lipid-like molecules	Glycerophospholipids	Glycerophosphoethanolamines	Phosphatidylethanolamines
156965441	PE(20:5(5Z,8Z,11Z,14Z,16E)-OH(18)/20:2(11Z,14Z))	C45H76NO9P	805.52577	806.5291249	1	YQBSTVZUTDBRCT-ZCALYIQQSA-N	InChI=1S/C45H76NO9P/c1-3-5-7-8-9-10-11-12-13-14-15-16-21-24-27-30-33-37-45(49)55-43(41-54-56(50,51)53-39-38-46)40-52-44(48)36-32-29-26-23-20-18-17-19-22-25-28-31-35-42(47)34-6-4-2/h6,9-10,12-13,17-18,22-23,25-26,28,31,34,42-43,47H,3-5,7-8,11,14-16,19-21,24,27,29-30,32-33,35-41,46H2,1-2H3,(H,50,51)/t42?,43-/m1/s1	CCCCC/C=C\C/C=C\CCCCCCCCCC(=O)O[C@H](COC(=O)CCC/C=C\C/C=C\C/C=C\C=C\CC(/C=C\CC)O)COP(=O)(O)OCCN	0	HMDB0262089	NA	NA	NA	NA	NA	TRUE	1	TRUE	1	Organic compounds	Lipids and lipid-like molecules	Glycerophospholipids	Glycerophosphoethanolamines	Phosphatidylethanolamines
156965442	PE(20:2(11Z,14Z)/20:5(5Z,8Z,10E,14Z,17Z)-OH(12))	C45H76NO9P	805.52577	806.5291249	1	NALDKHDNUKBVCN-JUYLFDTKSA-N	InChI=1S/C45H76NO9P/c1-3-5-7-9-11-12-13-14-15-16-17-18-19-20-24-28-32-36-44(48)52-40-43(41-54-56(50,51)53-39-38-46)55-45(49)37-33-29-25-22-21-23-27-31-35-42(47)34-30-26-10-8-6-4-2/h6,8,11-12,14-15,22-23,25-27,30-31,35,42-43,47H,3-5,7,9-10,13,16-21,24,28-29,32-34,36-41,46H2,1-2H3,(H,50,51)/t42?,43-/m1/s1	CCCCC/C=C\C/C=C\CCCCCCCCCC(=O)OC[C@H](COP(=O)(O)OCCN)OC(=O)CCC/C=C\C/C=C\C=C\C(C/C=C\C/C=C\CC)O	0	HMDB0262090	NA	NA	NA	NA	NA	TRUE	1	TRUE	1	Organic compounds	Lipids and lipid-like molecules	Glycerophospholipids	Glycerophosphoethanolamines	Phosphatidylethanolamines
156965443	PE(20:5(5Z,8Z,10E,14Z,17Z)-OH(12)/20:2(11Z,14Z))	C45H76NO9P	805.52577	806.5291249	1	OIVGEUGJHZHKSG-DCZVQCDTSA-N	InChI=1S/C45H76NO9P/c1-3-5-7-9-11-12-13-14-15-16-17-18-19-20-25-29-33-37-45(49)55-43(41-54-56(50,51)53-39-38-46)40-52-44(48)36-32-28-24-22-21-23-27-31-35-42(47)34-30-26-10-8-6-4-2/h6,8,11-12,14-15,22-24,26-27,30-31,35,42-43,47H,3-5,7,9-10,13,16-21,25,28-29,32-34,36-41,46H2,1-2H3,(H,50,51)/t42?,43-/m1/s1	CCCCC/C=C\C/C=C\CCCCCCCCCC(=O)O[C@H](COC(=O)CCC/C=C\C/C=C\C=C\C(C/C=C\C/C=C\CC)O)COP(=O)(O)OCCN	0	HMDB0262091	NA	NA	NA	NA	NA	TRUE	1	TRUE	1	Organic compounds	Lipids and lipid-like molecules	Glycerophospholipids	Glycerophosphoethanolamines	Phosphatidylethanolamines
156965444	PE(20:2(11Z,14Z)/20:5(6E,8Z,11Z,14Z,17Z)-OH(5))	C45H76NO9P	805.52577	806.5291249	1	IZBYDNBHLMKBHE-UZKCQRHKSA-N	InChI=1S/C45H76NO9P/c1-3-5-7-9-11-13-15-17-18-19-20-22-24-26-28-30-32-36-44(48)52-40-43(41-54-56(50,51)53-39-38-46)55-45(49)37-33-35-42(47)34-31-29-27-25-23-21-16-14-12-10-8-6-4-2/h6,8,11-14,17-18,21,23,27,29,31,34,42-43,47H,3-5,7,9-10,15-16,19-20,22,24-26,28,30,32-33,35-41,46H2,1-2H3,(H,50,51)/t42?,43-/m1/s1	CCCCC/C=C\C/C=C\CCCCCCCCCC(=O)OC[C@H](COP(=O)(O)OCCN)OC(=O)CCCC(/C=C/C=C\C/C=C\C/C=C\C/C=C\CC)O	0	HMDB0262092	NA	NA	NA	NA	NA	TRUE	1	TRUE	1	Organic compounds	Lipids and lipid-like molecules	Glycerophospholipids	Glycerophosphoethanolamines	Phosphatidylethanolamines
156965445	PE(20:5(6E,8Z,11Z,14Z,17Z)-OH(5)/20:2(11Z,14Z))	C45H76NO9P	805.52577	806.5291249	1	CDNPNUZCODKIGI-UZKCQRHKSA-N	InChI=1S/C45H76NO9P/c1-3-5-7-9-11-13-15-17-18-19-20-22-24-26-28-30-32-36-45(49)55-43(41-54-56(50,51)53-39-38-46)40-52-44(48)37-33-35-42(47)34-31-29-27-25-23-21-16-14-12-10-8-6-4-2/h6,8,11-14,17-18,21,23,27,29,31,34,42-43,47H,3-5,7,9-10,15-16,19-20,22,24-26,28,30,32-33,35-41,46H2,1-2H3,(H,50,51)/t42?,43-/m1/s1	CCCCC/C=C\C/C=C\CCCCCCCCCC(=O)O[C@H](COC(=O)CCCC(/C=C/C=C\C/C=C\C/C=C\C/C=C\CC)O)COP(=O)(O)OCCN	0	HMDB0262093	NA	NA	NA	NA	NA	TRUE	1	TRUE	1	Organic compounds	Lipids and lipid-like molecules	Glycerophospholipids	Glycerophosphoethanolamines	Phosphatidylethanolamines
156965446	PE(20:2(11Z,14Z)/22:6(5Z,8E,10Z,13Z,15E,19Z)-2OH(7S, 17S))	C47H78NO10P	847.536335	848.5396896	1	AVXAMNLIELXMKP-IMIRHCTESA-N	InChI=1S/C47H78NO10P/c1-3-5-7-8-9-10-11-12-13-14-15-16-17-18-22-25-31-37-46(51)55-41-45(42-57-59(53,54)56-40-39-48)58-47(52)38-32-26-30-36-44(50)35-29-24-21-19-20-23-28-34-43(49)33-27-6-4-2/h6,9-10,12-13,20-21,23-24,27-30,34-36,43-45,49-50H,3-5,7-8,11,14-19,22,25-26,31-33,37-42,48H2,1-2H3,(H,53,54)/t43-,44-,45+/m0/s1	CCCCC/C=C\C/C=C\CCCCCCCCCC(=O)OC[C@H](COP(=O)(O)OCCN)OC(=O)CCC/C=C\[C@H](/C=C/C=C\C/C=C\C=C\[C@H](C/C=C\CC)O)O	0	HMDB0262094	NA	NA	NA	NA	NA	TRUE	1	TRUE	2	Organic compounds	Lipids and lipid-like molecules	Glycerophospholipids	Glycerophosphoethanolamines	Phosphatidylethanolamines
156965447	PE(22:6(5Z,8E,10Z,13Z,15E,19Z)-2OH(7S, 17S)/20:2(11Z,14Z))	C47H78NO10P	847.536335	848.5396896	1	ZBJKCZSSXAMVJQ-SCOCMCOJSA-N	InChI=1S/C47H78NO10P/c1-3-5-7-8-9-10-11-12-13-14-15-16-17-18-22-25-31-38-47(52)58-45(42-57-59(53,54)56-40-39-48)41-55-46(51)37-32-26-30-36-44(50)35-29-24-21-19-20-23-28-34-43(49)33-27-6-4-2/h6,9-10,12-13,20-21,23-24,27-30,34-36,43-45,49-50H,3-5,7-8,11,14-19,22,25-26,31-33,37-42,48H2,1-2H3,(H,53,54)/t43-,44-,45-/m1/s1	CCCCC/C=C\C/C=C\CCCCCCCCCC(=O)O[C@H](COC(=O)CCC/C=C\[C@@H](/C=C/C=C\C/C=C\C=C\[C@@H](C/C=C\CC)O)O)COP(=O)(O)OCCN	0	HMDB0262095	NA	NA	NA	NA	NA	TRUE	1	TRUE	2	Organic compounds	Lipids and lipid-like molecules	Glycerophospholipids	Glycerophosphoethanolamines	Phosphatidylethanolamines
156965448	PE(20:2(11Z,14Z)/20:5(7Z,9Z,11E,13E,17Z)-3OH(5,6,15))	C45H76NO11P	837.515599	838.5189541	1	VJLNHNDKPPJFOC-ACNGSBQOSA-N	InChI=1S/C45H76NO11P/c1-3-5-7-8-9-10-11-12-13-14-15-16-17-18-19-24-28-34-44(50)54-38-41(39-56-58(52,53)55-37-36-46)57-45(51)35-29-33-43(49)42(48)32-27-23-21-20-22-26-31-40(47)30-25-6-4-2/h6,9-10,12-13,20-23,25-27,31-32,40-43,47-49H,3-5,7-8,11,14-19,24,28-30,33-39,46H2,1-2H3,(H,52,53)/t40-,41+,42+,43+/m0/s1	CCCCC/C=C\C/C=C\CCCCCCCCCC(=O)OC[C@H](COP(=O)(O)OCCN)OC(=O)CCC[C@H]([C@@H](/C=C\C=C/C=C/C=C/[C@H](C/C=C\CC)O)O)O	0	HMDB0262096	NA	NA	NA	NA	NA	TRUE	1	TRUE	3	Organic compounds	Lipids and lipid-like molecules	Glycerophospholipids	Glycerophosphoethanolamines	Phosphatidylethanolamines
156965449	PE(20:5(7Z,9Z,11E,13E,17Z)-3OH(5,6,15)/20:2(11Z,14Z))	C45H76NO11P	837.515599	838.5189541	1	CYVBTWPKIRQIOD-HVSQEOJHSA-N	InChI=1S/C45H76NO11P/c1-3-5-7-8-9-10-11-12-13-14-15-16-17-18-19-24-28-34-45(51)57-41(39-56-58(52,53)55-37-36-46)38-54-44(50)35-29-33-43(49)42(48)32-27-23-21-20-22-26-31-40(47)30-25-6-4-2/h6,9-10,12-13,20-23,25-27,31-32,40-43,47-49H,3-5,7-8,11,14-19,24,28-30,33-39,46H2,1-2H3,(H,52,53)/t40-,41-,42+,43+/m1/s1	CCCCC/C=C\C/C=C\CCCCCCCCCC(=O)O[C@H](COC(=O)CCC[C@@H]([C@H](/C=C\C=C/C=C/C=C/[C@@H](C/C=C\CC)O)O)O)COP(=O)(O)OCCN	0	HMDB0262097	NA	NA	NA	NA	NA	TRUE	1	TRUE	3	Organic compounds	Lipids and lipid-like molecules	Glycerophospholipids	Glycerophosphoethanolamines	Phosphatidylethanolamines
156965450	PE(20:2(11Z,14Z)/20:4(6E,8Z,11Z,13E)-2OH(5S,15S))	C45H78NO10P	823.536335	824.5396896	1	XMDWKFQPAMWCLJ-ZMUFFISCSA-N	InChI=1S/C45H78NO10P/c1-3-5-7-8-9-10-11-12-13-14-15-16-17-18-22-25-29-35-44(49)53-39-43(40-55-57(51,52)54-38-37-46)56-45(50)36-30-34-42(48)33-28-24-21-19-20-23-27-32-41(47)31-26-6-4-2/h9-10,12-13,20-21,23-24,27-28,32-33,41-43,47-48H,3-8,11,14-19,22,25-26,29-31,34-40,46H2,1-2H3,(H,51,52)/t41-,42-,43-/m1/s1	CCCCC/C=C\C/C=C\CCCCCCCCCC(=O)OC[C@H](COP(=O)(O)OCCN)OC(=O)CCC[C@@H](/C=C/C=C\C/C=C\C=C\[C@@H](CCCCC)O)O	0	HMDB0262098	NA	NA	NA	NA	NA	TRUE	1	TRUE	2	Organic compounds	Lipids and lipid-like molecules	Glycerophospholipids	Glycerophosphoethanolamines	Phosphatidylethanolamines
156965451	PE(20:4(6E,8Z,11Z,13E)-2OH(5S,15S)/20:2(11Z,14Z))	C45H78NO10P	823.536335	824.5396896	1	CEXJCPZLNWNSFH-HCUZOMGSSA-N	InChI=1S/C45H78NO10P/c1-3-5-7-8-9-10-11-12-13-14-15-16-17-18-22-25-29-35-45(50)56-43(40-55-57(51,52)54-38-37-46)39-53-44(49)36-30-34-42(48)33-28-24-21-19-20-23-27-32-41(47)31-26-6-4-2/h9-10,12-13,20-21,23-24,27-28,32-33,41-43,47-48H,3-8,11,14-19,22,25-26,29-31,34-40,46H2,1-2H3,(H,51,52)/t41-,42-,43+/m0/s1	CCCCC/C=C\C/C=C\CCCCCCCCCC(=O)O[C@H](COC(=O)CCC[C@H](/C=C/C=C\C/C=C\C=C\[C@H](CCCCC)O)O)COP(=O)(O)OCCN	0	HMDB0262099	NA	NA	NA	NA	NA	TRUE	1	TRUE	2	Organic compounds	Lipids and lipid-like molecules	Glycerophospholipids	Glycerophosphoethanolamines	Phosphatidylethanolamines
156965452	PE(20:2(11Z,14Z)/20:4(8Z,11Z,14Z,17Z)-2OH(5S,6R))	C45H78NO10P	823.536335	824.5396896	1	WSBFOXQNQXOGNW-DEXFTSROSA-N	InChI=1S/C45H78NO10P/c1-3-5-7-9-11-13-15-17-18-19-20-21-23-25-27-29-31-35-44(49)53-39-41(40-55-57(51,52)54-38-37-46)56-45(50)36-32-34-43(48)42(47)33-30-28-26-24-22-16-14-12-10-8-6-4-2/h6,8,11-14,17-18,22,24,28,30,41-43,47-48H,3-5,7,9-10,15-16,19-21,23,25-27,29,31-40,46H2,1-2H3,(H,51,52)/t41-,42-,43-/m1/s1	CCCCC/C=C\C/C=C\CCCCCCCCCC(=O)OC[C@H](COP(=O)(O)OCCN)OC(=O)CCC[C@H]([C@@H](C/C=C\C/C=C\C/C=C\C/C=C\CC)O)O	0	HMDB0262100	NA	NA	NA	NA	NA	TRUE	1	TRUE	2	Organic compounds	Lipids and lipid-like molecules	Glycerophospholipids	Glycerophosphoethanolamines	Phosphatidylethanolamines
156965453	PE(20:4(8Z,11Z,14Z,17Z)-2OH(5S,6R)/20:2(11Z,14Z))	C45H78NO10P	823.536335	824.5396896	1	WYPNDYMPPANHBJ-FHXJVWSGSA-N	InChI=1S/C45H78NO10P/c1-3-5-7-9-11-13-15-17-18-19-20-21-23-25-27-29-31-35-45(50)56-41(40-55-57(51,52)54-38-37-46)39-53-44(49)36-32-34-43(48)42(47)33-30-28-26-24-22-16-14-12-10-8-6-4-2/h6,8,11-14,17-18,22,24,28,30,41-43,47-48H,3-5,7,9-10,15-16,19-21,23,25-27,29,31-40,46H2,1-2H3,(H,51,52)/t41-,42+,43+/m1/s1	CCCCC/C=C\C/C=C\CCCCCCCCCC(=O)O[C@H](COC(=O)CCC[C@@H]([C@H](C/C=C\C/C=C\C/C=C\C/C=C\CC)O)O)COP(=O)(O)OCCN	0	HMDB0262101	NA	NA	NA	NA	NA	TRUE	1	TRUE	2	Organic compounds	Lipids and lipid-like molecules	Glycerophospholipids	Glycerophosphoethanolamines	Phosphatidylethanolamines
156965454	PE(20:2(11Z,14Z)/22:6(5Z,7Z,10Z,13Z,16Z,19Z)-OH(4))	C47H78NO9P	831.54142	832.5447749	1	SJPBDCUDJHHDEY-DVWOHYBCSA-N	InChI=1S/C47H78NO9P/c1-3-5-7-9-11-13-15-17-19-21-23-25-27-29-31-33-35-37-46(50)54-42-45(43-56-58(52,53)55-41-40-48)57-47(51)39-38-44(49)36-34-32-30-28-26-24-22-20-18-16-14-12-10-8-6-4-2/h6,8,11-14,17-20,24,26,30,32,34,36,44-45,49H,3-5,7,9-10,15-16,21-23,25,27-29,31,33,35,37-43,48H2,1-2H3,(H,52,53)/t44?,45-/m1/s1	CCCCC/C=C\C/C=C\CCCCCCCCCC(=O)OC[C@H](COP(=O)(O)OCCN)OC(=O)CCC(/C=C\C=C/C/C=C\C/C=C\C/C=C\C/C=C\CC)O	0	HMDB0262102	NA	NA	NA	NA	NA	TRUE	1	TRUE	1	Organic compounds	Lipids and lipid-like molecules	Glycerophospholipids	Glycerophosphoethanolamines	Phosphatidylethanolamines
156965455	PE(22:6(5Z,7Z,10Z,13Z,16Z,19Z)-OH(4)/20:2(11Z,14Z))	C47H78NO9P	831.54142	832.5447749	1	CLZCRVBINZJDGE-DVWOHYBCSA-N	InChI=1S/C47H78NO9P/c1-3-5-7-9-11-13-15-17-19-21-23-25-27-29-31-33-35-37-47(51)57-45(43-56-58(52,53)55-41-40-48)42-54-46(50)39-38-44(49)36-34-32-30-28-26-24-22-20-18-16-14-12-10-8-6-4-2/h6,8,11-14,17-20,24,26,30,32,34,36,44-45,49H,3-5,7,9-10,15-16,21-23,25,27-29,31,33,35,37-43,48H2,1-2H3,(H,52,53)/t44?,45-/m1/s1	CCCCC/C=C\C/C=C\CCCCCCCCCC(=O)O[C@H](COC(=O)CCC(/C=C\C=C/C/C=C\C/C=C\C/C=C\C/C=C\CC)O)COP(=O)(O)OCCN	0	HMDB0262103	NA	NA	NA	NA	NA	TRUE	1	TRUE	1	Organic compounds	Lipids and lipid-like molecules	Glycerophospholipids	Glycerophosphoethanolamines	Phosphatidylethanolamines
156965456	PE(20:2(11Z,14Z)/22:6(4Z,8Z,10Z,13Z,16Z,19Z)-OH(7))	C47H78NO9P	831.54142	832.5447749	1	GTJDRGAVINDGKA-PIAPQLKDSA-N	InChI=1S/C47H78NO9P/c1-3-5-7-9-11-13-15-17-18-19-20-22-24-26-28-30-34-38-46(50)54-42-45(43-56-58(52,53)55-41-40-48)57-47(51)39-35-31-33-37-44(49)36-32-29-27-25-23-21-16-14-12-10-8-6-4-2/h6,8,11-14,17-18,21,23,27,29,31-33,36,44-45,49H,3-5,7,9-10,15-16,19-20,22,24-26,28,30,34-35,37-43,48H2,1-2H3,(H,52,53)/t44?,45-/m1/s1	CCCCC/C=C\C/C=C\CCCCCCCCCC(=O)OC[C@H](COP(=O)(O)OCCN)OC(=O)CC/C=C\CC(/C=C\C=C/C/C=C\C/C=C\C/C=C\CC)O	0	HMDB0262104	NA	NA	NA	NA	NA	TRUE	1	TRUE	1	Organic compounds	Lipids and lipid-like molecules	Glycerophospholipids	Glycerophosphoethanolamines	Phosphatidylethanolamines
156965457	PE(22:6(4Z,8Z,10Z,13Z,16Z,19Z)-OH(7)/20:2(11Z,14Z))	C47H78NO9P	831.54142	832.5447749	1	LYTYDIXAJNYVCF-PIAPQLKDSA-N	InChI=1S/C47H78NO9P/c1-3-5-7-9-11-13-15-17-18-19-20-22-24-26-28-30-34-39-47(51)57-45(43-56-58(52,53)55-41-40-48)42-54-46(50)38-35-31-33-37-44(49)36-32-29-27-25-23-21-16-14-12-10-8-6-4-2/h6,8,11-14,17-18,21,23,27,29,31-33,36,44-45,49H,3-5,7,9-10,15-16,19-20,22,24-26,28,30,34-35,37-43,48H2,1-2H3,(H,52,53)/t44?,45-/m1/s1	CCCCC/C=C\C/C=C\CCCCCCCCCC(=O)O[C@H](COC(=O)CC/C=C\CC(/C=C\C=C/C/C=C\C/C=C\C/C=C\CC)O)COP(=O)(O)OCCN	0	HMDB0262105	NA	NA	NA	NA	NA	TRUE	1	TRUE	1	Organic compounds	Lipids and lipid-like molecules	Glycerophospholipids	Glycerophosphoethanolamines	Phosphatidylethanolamines
156965458	PE(20:2(11Z,14Z)/22:6(4Z,7Z,10Z,12E,16Z,19Z)-OH(14))	C47H78NO9P	831.54142	832.5447749	1	JSPVSATVTXWFCH-XWROLGROSA-N	InChI=1S/C47H78NO9P/c1-3-5-7-9-11-12-13-14-15-16-17-18-19-23-26-30-34-38-46(50)54-42-45(43-56-58(52,53)55-41-40-48)57-47(51)39-35-31-27-24-21-20-22-25-29-33-37-44(49)36-32-28-10-8-6-4-2/h6,8,11-12,14-15,20-21,25,27-29,31-33,37,44-45,49H,3-5,7,9-10,13,16-19,22-24,26,30,34-36,38-43,48H2,1-2H3,(H,52,53)/t44?,45-/m1/s1	CCCCC/C=C\C/C=C\CCCCCCCCCC(=O)OC[C@H](COP(=O)(O)OCCN)OC(=O)CC/C=C\C/C=C\C/C=C\C=C\C(C/C=C\C/C=C\CC)O	0	HMDB0262106	NA	NA	NA	NA	NA	TRUE	1	TRUE	1	Organic compounds	Lipids and lipid-like molecules	Glycerophospholipids	Glycerophosphoethanolamines	Phosphatidylethanolamines
156965459	PE(22:6(4Z,7Z,10Z,12E,16Z,19Z)-OH(14)/20:2(11Z,14Z))	C47H78NO9P	831.54142	832.5447749	1	DYUAGPZUOFYDSN-KRZJTLSVSA-N	InChI=1S/C47H78NO9P/c1-3-5-7-9-11-12-13-14-15-16-17-18-19-24-27-31-35-39-47(51)57-45(43-56-58(52,53)55-41-40-48)42-54-46(50)38-34-30-26-23-21-20-22-25-29-33-37-44(49)36-32-28-10-8-6-4-2/h6,8,11-12,14-15,20-21,25-26,28-30,32-33,37,44-45,49H,3-5,7,9-10,13,16-19,22-24,27,31,34-36,38-43,48H2,1-2H3,(H,52,53)/t44?,45-/m1/s1	CCCCC/C=C\C/C=C\CCCCCCCCCC(=O)O[C@H](COC(=O)CC/C=C\C/C=C\C/C=C\C=C\C(C/C=C\C/C=C\CC)O)COP(=O)(O)OCCN	0	HMDB0262107	NA	NA	NA	NA	NA	TRUE	1	TRUE	1	Organic compounds	Lipids and lipid-like molecules	Glycerophospholipids	Glycerophosphoethanolamines	Phosphatidylethanolamines
156965460	PE(20:2(11Z,14Z)/22:6(4Z,7Z,10Z,13E,15E,19Z)-OH(17))	C47H78NO9P	831.54142	832.5447749	1	WCCAYXFDTULOAI-HEAJYMPRSA-N	InChI=1S/C47H78NO9P/c1-3-5-7-8-9-10-11-12-13-14-15-18-21-24-27-30-34-38-46(50)54-42-45(43-56-58(52,53)55-41-40-48)57-47(51)39-35-31-28-25-22-19-16-17-20-23-26-29-33-37-44(49)36-32-6-4-2/h6,9-10,12-13,17,19-20,22,26,28-29,31-33,37,44-45,49H,3-5,7-8,11,14-16,18,21,23-25,27,30,34-36,38-43,48H2,1-2H3,(H,52,53)/t44?,45-/m1/s1	CCCCC/C=C\C/C=C\CCCCCCCCCC(=O)OC[C@H](COP(=O)(O)OCCN)OC(=O)CC/C=C\C/C=C\C/C=C\C/C=C/C=C/C(C/C=C\CC)O	0	HMDB0262108	NA	NA	NA	NA	NA	TRUE	1	TRUE	1	Organic compounds	Lipids and lipid-like molecules	Glycerophospholipids	Glycerophosphoethanolamines	Phosphatidylethanolamines
156965461	PE(22:6(4Z,7Z,10Z,13E,15E,19Z)-OH(17)/20:2(11Z,14Z))	C47H78NO9P	831.54142	832.5447749	1	LWNGHOLHTQURFR-UBHASIJKSA-N	InChI=1S/C47H78NO9P/c1-3-5-7-8-9-10-11-12-13-14-15-18-22-25-28-31-35-39-47(51)57-45(43-56-58(52,53)55-41-40-48)42-54-46(50)38-34-30-27-24-21-19-16-17-20-23-26-29-33-37-44(49)36-32-6-4-2/h6,9-10,12-13,17,19-21,26-27,29-30,32-33,37,44-45,49H,3-5,7-8,11,14-16,18,22-25,28,31,34-36,38-43,48H2,1-2H3,(H,52,53)/t44?,45-/m1/s1	CCCCC/C=C\C/C=C\CCCCCCCCCC(=O)O[C@H](COC(=O)CC/C=C\C/C=C\C/C=C\C/C=C/C=C/C(C/C=C\CC)O)COP(=O)(O)OCCN	0	HMDB0262109	NA	NA	NA	NA	NA	TRUE	1	TRUE	1	Organic compounds	Lipids and lipid-like molecules	Glycerophospholipids	Glycerophosphoethanolamines	Phosphatidylethanolamines
156965462	PE(20:2(11Z,14Z)/22:6(4Z,7Z,11E,13Z,15E,19Z)-2OH(10S,17))	C47H78NO10P	847.536335	848.5396896	1	BVAXLMZZXUKAMR-LIVGGFFTSA-N	InChI=1S/C47H78NO10P/c1-3-5-7-8-9-10-11-12-13-14-15-16-17-18-19-23-31-37-46(51)55-41-45(42-57-59(53,54)56-40-39-48)58-47(52)38-32-24-21-20-22-28-34-44(50)36-30-26-25-29-35-43(49)33-27-6-4-2/h6,9-10,12-13,21-22,24-30,35-36,43-45,49-50H,3-5,7-8,11,14-20,23,31-34,37-42,48H2,1-2H3,(H,53,54)/t43-,44+,45+/m0/s1	CCCCC/C=C\C/C=C\CCCCCCCCCC(=O)OC[C@H](COP(=O)(O)OCCN)OC(=O)CC/C=C\C/C=C\C[C@H](/C=C/C=C\C=C\[C@H](C/C=C\CC)O)O	0	HMDB0262110	NA	NA	NA	NA	NA	TRUE	1	TRUE	2	Organic compounds	Lipids and lipid-like molecules	Glycerophospholipids	Glycerophosphoethanolamines	Phosphatidylethanolamines
156965463	PE(22:6(4Z,7Z,11E,13Z,15E,19Z)-2OH(10S,17)/20:2(11Z,14Z))	C47H78NO10P	847.536335	848.5396896	1	LUOVFQWHVRFYOZ-JAUBVJDMSA-N	InChI=1S/C47H78NO10P/c1-3-5-7-8-9-10-11-12-13-14-15-16-17-18-19-24-32-38-47(52)58-45(42-57-59(53,54)56-40-39-48)41-55-46(51)37-31-23-21-20-22-28-34-44(50)36-30-26-25-29-35-43(49)33-27-6-4-2/h6,9-10,12-13,21-23,25-30,35-36,43-45,49-50H,3-5,7-8,11,14-20,24,31-34,37-42,48H2,1-2H3,(H,53,54)/t43-,44+,45-/m1/s1	CCCCC/C=C\C/C=C\CCCCCCCCCC(=O)O[C@H](COC(=O)CC/C=C\C/C=C\C[C@@H](/C=C/C=C\C=C\[C@@H](C/C=C\CC)O)O)COP(=O)(O)OCCN	0	HMDB0262111	NA	NA	NA	NA	NA	TRUE	1	TRUE	2	Organic compounds	Lipids and lipid-like molecules	Glycerophospholipids	Glycerophosphoethanolamines	Phosphatidylethanolamines
156965464	PE(20:2(11Z,14Z)/22:5(4Z,7Z,10Z,13Z,19Z)-O(16,17))	C47H78NO9P	831.54142	832.5447749	1	FOZRQZOGKZCBMF-KBBQNUQJSA-N	InChI=1S/C47H78NO9P/c1-3-5-7-8-9-10-11-12-13-14-15-16-20-23-26-29-33-37-46(49)53-41-43(42-55-58(51,52)54-40-39-48)56-47(50)38-34-30-27-24-21-18-17-19-22-25-28-32-36-45-44(57-45)35-31-6-4-2/h6,9-10,12-13,18-19,21-22,27-28,30-32,43-45H,3-5,7-8,11,14-17,20,23-26,29,33-42,48H2,1-2H3,(H,51,52)/t43-,44?,45?/m1/s1	CCCCC/C=C\C/C=C\CCCCCCCCCC(=O)OC[C@H](COP(=O)(O)OCCN)OC(=O)CC/C=C\C/C=C\C/C=C\C/C=C\CC1C(O1)C/C=C\CC	0	HMDB0262112	NA	NA	NA	NA	NA	TRUE	1	FALSE	0	Organic compounds	Lipids and lipid-like molecules	Glycerophospholipids	Glycerophosphoethanolamines	Phosphatidylethanolamines
156965465	PE(22:5(4Z,7Z,10Z,13Z,19Z)-O(16,17)/20:2(11Z,14Z))	C47H78NO9P	831.54142	832.5447749	1	LERFLCOYRMPUJM-JRMLUTLCSA-N	InChI=1S/C47H78NO9P/c1-3-5-7-8-9-10-11-12-13-14-15-16-21-24-27-30-34-38-47(50)56-43(42-55-58(51,52)54-40-39-48)41-53-46(49)37-33-29-26-23-20-18-17-19-22-25-28-32-36-45-44(57-45)35-31-6-4-2/h6,9-10,12-13,18-20,22,26,28-29,31-32,43-45H,3-5,7-8,11,14-17,21,23-25,27,30,33-42,48H2,1-2H3,(H,51,52)/t43-,44?,45?/m1/s1	CCCCC/C=C\C/C=C\CCCCCCCCCC(=O)O[C@H](COC(=O)CC/C=C\C/C=C\C/C=C\C/C=C\CC1C(O1)C/C=C\CC)COP(=O)(O)OCCN	0	HMDB0262113	NA	NA	NA	NA	NA	TRUE	1	FALSE	0	Organic compounds	Lipids and lipid-like molecules	Glycerophospholipids	Glycerophosphoethanolamines	Phosphatidylethanolamines
156965466	PE(20:2(11Z,14Z)/18:3(10,12,15)-OH(9))	C43H76NO9P	781.52577	782.5291249	1	MJDYUEPUCNQBNQ-FNQCWRJZSA-N	InChI=1S/C43H76NO9P/c1-3-5-7-9-11-12-13-14-15-16-17-18-19-20-22-26-30-34-42(46)50-38-41(39-52-54(48,49)51-37-36-44)53-43(47)35-31-27-23-25-29-33-40(45)32-28-24-21-10-8-6-4-2/h6,8,11-12,14-15,21,24,28,32,40-41,45H,3-5,7,9-10,13,16-20,22-23,25-27,29-31,33-39,44H2,1-2H3,(H,48,49)/t40?,41-/m1/s1	CCCCC/C=C\C/C=C\CCCCCCCCCC(=O)OC[C@H](COP(=O)(O)OCCN)OC(=O)CCCCCCCC(/C=C/C=C/C/C=C/CC)O	0	HMDB0262114	NA	NA	NA	NA	NA	TRUE	1	TRUE	1	Organic compounds	Lipids and lipid-like molecules	Glycerophospholipids	Glycerophosphoethanolamines	Phosphatidylethanolamines
156965467	PE(18:3(10,12,15)-OH(9)/20:2(11Z,14Z))	C43H76NO9P	781.52577	782.5291249	1	HQBJOMQQMITADY-FNQCWRJZSA-N	InChI=1S/C43H76NO9P/c1-3-5-7-9-11-12-13-14-15-16-17-18-19-20-22-26-31-35-43(47)53-41(39-52-54(48,49)51-37-36-44)38-50-42(46)34-30-27-23-25-29-33-40(45)32-28-24-21-10-8-6-4-2/h6,8,11-12,14-15,21,24,28,32,40-41,45H,3-5,7,9-10,13,16-20,22-23,25-27,29-31,33-39,44H2,1-2H3,(H,48,49)/t40?,41-/m1/s1	CCCCC/C=C\C/C=C\CCCCCCCCCC(=O)O[C@H](COC(=O)CCCCCCCC(/C=C/C=C/C/C=C/CC)O)COP(=O)(O)OCCN	0	HMDB0262115	NA	NA	NA	NA	NA	TRUE	1	TRUE	1	Organic compounds	Lipids and lipid-like molecules	Glycerophospholipids	Glycerophosphoethanolamines	Phosphatidylethanolamines
156965468	PE(20:2(11Z,14Z)/18:3(9,11,15)-OH(13))	C43H76NO9P	781.52577	782.5291249	1	MLQIGPKJGXPKNF-TXACNUJFSA-N	InChI=1S/C43H76NO9P/c1-3-5-7-8-9-10-11-12-13-14-15-16-17-20-23-26-30-34-42(46)50-38-41(39-52-54(48,49)51-37-36-44)53-43(47)35-31-27-24-21-18-19-22-25-29-33-40(45)32-28-6-4-2/h6,9-10,12-13,22,25,28-29,33,40-41,45H,3-5,7-8,11,14-21,23-24,26-27,30-32,34-39,44H2,1-2H3,(H,48,49)/t40?,41-/m1/s1	CCCCC/C=C\C/C=C\CCCCCCCCCC(=O)OC[C@H](COP(=O)(O)OCCN)OC(=O)CCCCCCC/C=C/C=C/C(C/C=C/CC)O	0	HMDB0262116	NA	NA	NA	NA	NA	TRUE	1	TRUE	1	Organic compounds	Lipids and lipid-like molecules	Glycerophospholipids	Glycerophosphoethanolamines	Phosphatidylethanolamines
156965469	PE(18:3(9,11,15)-OH(13)/20:2(11Z,14Z))	C43H76NO9P	781.52577	782.5291249	1	GMBRWQFZYIGQGI-TXACNUJFSA-N	InChI=1S/C43H76NO9P/c1-3-5-7-8-9-10-11-12-13-14-15-16-17-20-24-27-31-35-43(47)53-41(39-52-54(48,49)51-37-36-44)38-50-42(46)34-30-26-23-21-18-19-22-25-29-33-40(45)32-28-6-4-2/h6,9-10,12-13,22,25,28-29,33,40-41,45H,3-5,7-8,11,14-21,23-24,26-27,30-32,34-39,44H2,1-2H3,(H,48,49)/t40?,41-/m1/s1	CCCCC/C=C\C/C=C\CCCCCCCCCC(=O)O[C@H](COC(=O)CCCCCCC/C=C/C=C/C(C/C=C/CC)O)COP(=O)(O)OCCN	0	HMDB0262117	NA	NA	NA	NA	NA	TRUE	1	TRUE	1	Organic compounds	Lipids and lipid-like molecules	Glycerophospholipids	Glycerophosphoethanolamines	Phosphatidylethanolamines
156965470	PE(20:2(11Z,14Z)/Pge1)	C45H80NO11P	841.546899	842.5502542	1	YQCDILWGDGZPLF-BZBKVKBXSA-N	InChI=1S/C45H80NO11P/c1-3-5-7-8-9-10-11-12-13-14-15-16-17-18-19-20-25-29-44(50)54-36-39(37-56-58(52,53)55-34-33-46)57-45(51)30-26-22-21-24-28-40-41(43(49)35-42(40)48)32-31-38(47)27-23-6-4-2/h9-10,12-13,31-32,38-41,43,47,49H,3-8,11,14-30,33-37,46H2,1-2H3,(H,52,53)/t38-,39+,40+,41+,43+/m0/s1	CCCCC/C=C\C/C=C\CCCCCCCCCC(=O)OC[C@H](COP(=O)(O)OCCN)OC(=O)CCCCCC[C@@H]1[C@H]([C@@H](CC1=O)O)/C=C/[C@H](CCCCC)O	0	HMDB0262118	NA	NA	NA	NA	NA	TRUE	1	TRUE	2	Organic compounds	Lipids and lipid-like molecules	Fatty Acyls	Eicosanoids	Prostaglandins and related compounds
156965471	PE(Pge1/20:2(11Z,14Z))	C45H80NO11P	841.546899	842.5502542	1	WHEHZVUKBDGIJA-BZBKVKBXSA-N	InChI=1S/C45H80NO11P/c1-3-5-7-8-9-10-11-12-13-14-15-16-17-18-19-20-26-30-45(51)57-39(37-56-58(52,53)55-34-33-46)36-54-44(50)29-25-22-21-24-28-40-41(43(49)35-42(40)48)32-31-38(47)27-23-6-4-2/h9-10,12-13,31-32,38-41,43,47,49H,3-8,11,14-30,33-37,46H2,1-2H3,(H,52,53)/t38-,39+,40+,41+,43+/m0/s1	CCCCC/C=C\C/C=C\CCCCCCCCCC(=O)O[C@H](COC(=O)CCCCCC[C@@H]1[C@H]([C@@H](CC1=O)O)/C=C/[C@H](CCCCC)O)COP(=O)(O)OCCN	0	HMDB0262119	NA	NA	NA	NA	NA	TRUE	1	TRUE	2	Organic compounds	Lipids and lipid-like molecules	Fatty Acyls	Eicosanoids	Prostaglandins and related compounds
156965472	PE(20:2(11Z,14Z)/Pgd1)	C45H80NO11P	841.546899	842.5502542	1	IHDONPMKANMUBV-OJBMRJKMSA-N	InChI=1S/C45H80NO11P/c1-3-5-7-8-9-10-11-12-13-14-15-16-17-18-19-20-25-29-44(50)54-36-39(37-56-58(52,53)55-34-33-46)57-45(51)30-26-22-21-24-28-40-41(43(49)35-42(40)48)32-31-38(47)27-23-6-4-2/h9-10,12-13,31-32,38-42,47-48H,3-8,11,14-30,33-37,46H2,1-2H3,(H,52,53)/t38-,39+,40+,41+,42-/m0/s1	CCCCC/C=C\C/C=C\CCCCCCCCCC(=O)OC[C@H](COP(=O)(O)OCCN)OC(=O)CCCCCC[C@H]1[C@H](CC(=O)[C@@H]1/C=C/[C@H](CCCCC)O)O	0	HMDB0262120	NA	NA	NA	NA	NA	TRUE	1	TRUE	2	Organic compounds	Lipids and lipid-like molecules	Glycerophospholipids	Glycerophosphoethanolamines	Phosphatidylethanolamines
156965473	PE(Pgd1/20:2(11Z,14Z))	C45H80NO11P	841.546899	842.5502542	1	ZGEZBPSOKFNKLB-OJBMRJKMSA-N	InChI=1S/C45H80NO11P/c1-3-5-7-8-9-10-11-12-13-14-15-16-17-18-19-20-26-30-45(51)57-39(37-56-58(52,53)55-34-33-46)36-54-44(50)29-25-22-21-24-28-40-41(43(49)35-42(40)48)32-31-38(47)27-23-6-4-2/h9-10,12-13,31-32,38-42,47-48H,3-8,11,14-30,33-37,46H2,1-2H3,(H,52,53)/t38-,39+,40+,41+,42-/m0/s1	CCCCC/C=C\C/C=C\CCCCCCCCCC(=O)O[C@H](COC(=O)CCCCCC[C@H]1[C@H](CC(=O)[C@@H]1/C=C/[C@H](CCCCC)O)O)COP(=O)(O)OCCN	0	HMDB0262121	NA	NA	NA	NA	NA	TRUE	1	TRUE	2	Organic compounds	Lipids and lipid-like molecules	Glycerophospholipids	Glycerophosphoethanolamines	Phosphatidylethanolamines
156965474	PE(20:2(11Z,14Z)/PGF1alpha)	C45H82NO11P	843.562549	844.5659043	1	AEUWLDIWMWNIJH-IZDAAAPRSA-N	InChI=1S/C45H82NO11P/c1-3-5-7-8-9-10-11-12-13-14-15-16-17-18-19-20-25-29-44(50)54-36-39(37-56-58(52,53)55-34-33-46)57-45(51)30-26-22-21-24-28-40-41(43(49)35-42(40)48)32-31-38(47)27-23-6-4-2/h9-10,12-13,31-32,38-43,47-49H,3-8,11,14-30,33-37,46H2,1-2H3,(H,52,53)/t38-,39+,40+,41+,42-,43+/m0/s1	CCCCC/C=C\C/C=C\CCCCCCCCCC(=O)OC[C@H](COP(=O)(O)OCCN)OC(=O)CCCCCC[C@H]1[C@H](C[C@H]([C@@H]1/C=C/[C@H](CCCCC)O)O)O	0	HMDB0262122	NA	NA	NA	NA	NA	TRUE	1	TRUE	3	Organic compounds	Lipids and lipid-like molecules	Fatty Acyls	Eicosanoids	Prostaglandins and related compounds
156965475	PE(PGF1alpha/20:2(11Z,14Z))	C45H82NO11P	843.562549	844.5659043	1	WDPPWMCRPPEIKR-IZDAAAPRSA-N	InChI=1S/C45H82NO11P/c1-3-5-7-8-9-10-11-12-13-14-15-16-17-18-19-20-26-30-45(51)57-39(37-56-58(52,53)55-34-33-46)36-54-44(50)29-25-22-21-24-28-40-41(43(49)35-42(40)48)32-31-38(47)27-23-6-4-2/h9-10,12-13,31-32,38-43,47-49H,3-8,11,14-30,33-37,46H2,1-2H3,(H,52,53)/t38-,39+,40+,41+,42-,43+/m0/s1	CCCCC/C=C\C/C=C\CCCCCCCCCC(=O)O[C@H](COC(=O)CCCCCC[C@H]1[C@H](C[C@H]([C@@H]1/C=C/[C@H](CCCCC)O)O)O)COP(=O)(O)OCCN	0	HMDB0262123	NA	NA	NA	NA	NA	TRUE	1	TRUE	3	Organic compounds	Lipids and lipid-like molecules	Fatty Acyls	Eicosanoids	Prostaglandins and related compounds
156965476	PE(20:2(11Z,14Z)/20:3(6,8,11)-OH(5))	C45H80NO9P	809.55707	810.560425	1	BYYRMZNMHFRUFN-DMCPVNIMSA-N	InChI=1S/C45H80NO9P/c1-3-5-7-9-11-13-15-17-18-19-20-22-24-26-28-30-32-36-44(48)52-40-43(41-54-56(50,51)53-39-38-46)55-45(49)37-33-35-42(47)34-31-29-27-25-23-21-16-14-12-10-8-6-4-2/h11,13,17-18,21,23,27,29,31,34,42-43,47H,3-10,12,14-16,19-20,22,24-26,28,30,32-33,35-41,46H2,1-2H3,(H,50,51)/t42?,43-/m1/s1	CCCCCCCC/C=C/C/C=C/C=C/C(CCCC(=O)O[C@H](COC(=O)CCCCCCCCC/C=C\C/C=C\CCCCC)COP(=O)(O)OCCN)O	0	HMDB0262124	NA	NA	NA	NA	NA	TRUE	1	TRUE	1	Organic compounds	Lipids and lipid-like molecules	Glycerophospholipids	Glycerophosphoethanolamines	Phosphatidylethanolamines
156965477	PE(20:3(6,8,11)-OH(5)/20:2(11Z,14Z))	C45H80NO9P	809.55707	810.560425	1	WSVHGPQGTIRNNT-DMCPVNIMSA-N	InChI=1S/C45H80NO9P/c1-3-5-7-9-11-13-15-17-18-19-20-22-24-26-28-30-32-36-45(49)55-43(41-54-56(50,51)53-39-38-46)40-52-44(48)37-33-35-42(47)34-31-29-27-25-23-21-16-14-12-10-8-6-4-2/h11,13,17-18,21,23,27,29,31,34,42-43,47H,3-10,12,14-16,19-20,22,24-26,28,30,32-33,35-41,46H2,1-2H3,(H,50,51)/t42?,43-/m1/s1	CCCCCCCC/C=C/C/C=C/C=C/C(CCCC(=O)OC[C@H](COP(=O)(O)OCCN)OC(=O)CCCCCCCCC/C=C\C/C=C\CCCCC)O	0	HMDB0262125	NA	NA	NA	NA	NA	TRUE	1	TRUE	1	Organic compounds	Lipids and lipid-like molecules	Glycerophospholipids	Glycerophosphoethanolamines	Phosphatidylethanolamines
156965478	PE(20:3(5Z,8Z,11Z)/20:3(5Z,8Z,11Z)-O(14R,15S))	C45H76NO9P	805.52577	806.5291249	1	JWVYFFNWRXUUAQ-VEIVXZADSA-N	InChI=1S/C45H76NO9P/c1-3-5-7-8-9-10-11-12-13-14-15-16-17-21-24-27-31-35-44(47)51-39-41(40-53-56(49,50)52-38-37-46)54-45(48)36-32-28-25-22-19-18-20-23-26-30-34-43-42(55-43)33-29-6-4-2/h12-13,15-16,18,20-22,24-26,30,41-43H,3-11,14,17,19,23,27-29,31-40,46H2,1-2H3,(H,49,50)/t41-,42?,43?/m1/s1	CCCCCCCC/C=C\C/C=C\C/C=C\CCCC(=O)OC[C@H](COP(=O)(O)OCCN)OC(=O)CCC/C=C\C/C=C\C/C=C\CC1C(O1)CCCCC	0	HMDB0262126	NA	NA	NA	NA	NA	TRUE	1	FALSE	0	Organic compounds	Lipids and lipid-like molecules	Glycerophospholipids	Glycerophosphoethanolamines	Phosphatidylethanolamines
156965479	PE(20:3(5Z,8Z,11Z)-O(14R,15S)/20:3(5Z,8Z,11Z))	C45H76NO9P	805.52577	806.5291249	1	SHBVCJDKNQNWPY-VEIVXZADSA-N	InChI=1S/C45H76NO9P/c1-3-5-7-8-9-10-11-12-13-14-15-16-17-22-25-28-32-36-45(48)54-41(40-53-56(49,50)52-38-37-46)39-51-44(47)35-31-27-24-21-19-18-20-23-26-30-34-43-42(55-43)33-29-6-4-2/h12-13,15-16,18,20-22,24-26,30,41-43H,3-11,14,17,19,23,27-29,31-40,46H2,1-2H3,(H,49,50)/t41-,42?,43?/m1/s1	CCCCCCCC/C=C\C/C=C\C/C=C\CCCC(=O)O[C@H](COC(=O)CCC/C=C\C/C=C\C/C=C\CC1C(O1)CCCCC)COP(=O)(O)OCCN	0	HMDB0262127	NA	NA	NA	NA	NA	TRUE	1	FALSE	0	Organic compounds	Lipids and lipid-like molecules	Glycerophospholipids	Glycerophosphoethanolamines	Phosphatidylethanolamines
156965480	PE(20:3(5Z,8Z,11Z)/20:3(5Z,8Z,14Z)-O(11S,12R))	C45H76NO9P	805.52577	806.5291249	1	KXPVSKCKNDKQAX-DLYNDTITSA-N	InChI=1S/C45H76NO9P/c1-3-5-7-9-11-12-13-14-15-16-17-18-19-20-23-27-31-35-44(47)51-39-41(40-53-56(49,50)52-38-37-46)54-45(48)36-32-28-24-21-22-26-30-34-43-42(55-43)33-29-25-10-8-6-4-2/h14-15,17-18,20-21,23-26,29-30,41-43H,3-13,16,19,22,27-28,31-40,46H2,1-2H3,(H,49,50)/t41-,42?,43?/m1/s1	CCCCCCCC/C=C\C/C=C\C/C=C\CCCC(=O)OC[C@H](COP(=O)(O)OCCN)OC(=O)CCC/C=C\C/C=C\CC1C(O1)C/C=C\CCCCC	0	HMDB0262128	NA	NA	NA	NA	NA	TRUE	1	FALSE	0	Organic compounds	Lipids and lipid-like molecules	Glycerophospholipids	Glycerophosphoethanolamines	Phosphatidylethanolamines
156965481	PE(20:3(5Z,8Z,14Z)-O(11S,12R)/20:3(5Z,8Z,11Z))	C45H76NO9P	805.52577	806.5291249	1	BITYJZMFTKDHTL-DLYNDTITSA-N	InChI=1S/C45H76NO9P/c1-3-5-7-9-11-12-13-14-15-16-17-18-19-20-23-28-32-36-45(48)54-41(40-53-56(49,50)52-38-37-46)39-51-44(47)35-31-27-24-21-22-26-30-34-43-42(55-43)33-29-25-10-8-6-4-2/h14-15,17-18,20-21,23-26,29-30,41-43H,3-13,16,19,22,27-28,31-40,46H2,1-2H3,(H,49,50)/t41-,42?,43?/m1/s1	CCCCCCCC/C=C\C/C=C\C/C=C\CCCC(=O)O[C@H](COC(=O)CCC/C=C\C/C=C\CC1C(O1)C/C=C\CCCCC)COP(=O)(O)OCCN	0	HMDB0262129	NA	NA	NA	NA	NA	TRUE	1	FALSE	0	Organic compounds	Lipids and lipid-like molecules	Glycerophospholipids	Glycerophosphoethanolamines	Phosphatidylethanolamines
156965482	PE(20:3(5Z,8Z,11Z)/20:3(5Z,11Z,14Z)-O(8,9))	C45H76NO9P	805.52577	806.5291249	1	YOYMJYWFKJHNEW-NTXSUYCBSA-N	InChI=1S/C45H76NO9P/c1-3-5-7-9-11-13-14-15-16-17-18-19-20-22-24-26-31-35-44(47)51-39-41(40-53-56(49,50)52-38-37-46)54-45(48)36-32-28-27-30-34-43-42(55-43)33-29-25-23-21-12-10-8-6-4-2/h12,15-16,18-19,21-22,24-25,27,29-30,41-43H,3-11,13-14,17,20,23,26,28,31-40,46H2,1-2H3,(H,49,50)/t41-,42?,43?/m1/s1	CCCCCCCC/C=C\C/C=C\C/C=C\CCCC(=O)OC[C@H](COP(=O)(O)OCCN)OC(=O)CCC/C=C\CC1C(O1)C/C=C\C/C=C\CCCCC	0	HMDB0262130	NA	NA	NA	NA	NA	TRUE	1	FALSE	0	Organic compounds	Lipids and lipid-like molecules	Glycerophospholipids	Glycerophosphoethanolamines	Phosphatidylethanolamines
156965483	PE(20:3(5Z,11Z,14Z)-O(8,9)/20:3(5Z,8Z,11Z))	C45H76NO9P	805.52577	806.5291249	1	FHVHZBGNIPKIEX-NTXSUYCBSA-N	InChI=1S/C45H76NO9P/c1-3-5-7-9-11-13-14-15-16-17-18-19-20-22-24-26-32-36-45(48)54-41(40-53-56(49,50)52-38-37-46)39-51-44(47)35-31-28-27-30-34-43-42(55-43)33-29-25-23-21-12-10-8-6-4-2/h12,15-16,18-19,21-22,24-25,27,29-30,41-43H,3-11,13-14,17,20,23,26,28,31-40,46H2,1-2H3,(H,49,50)/t41-,42?,43?/m1/s1	CCCCCCCC/C=C\C/C=C\C/C=C\CCCC(=O)O[C@H](COC(=O)CCC/C=C\CC1C(O1)C/C=C\C/C=C\CCCCC)COP(=O)(O)OCCN	0	HMDB0262131	NA	NA	NA	NA	NA	TRUE	1	FALSE	0	Organic compounds	Lipids and lipid-like molecules	Glycerophospholipids	Glycerophosphoethanolamines	Phosphatidylethanolamines
156965484	PE(20:3(5Z,8Z,11Z)/20:3(8Z,11Z,14Z)-O(5,6))	C45H76NO9P	805.52577	806.5291249	1	GSJJXMYFTURHKA-RAYQFTODSA-N	InChI=1S/C45H76NO9P/c1-3-5-7-9-11-13-15-17-18-19-20-21-23-25-27-29-31-35-44(47)51-39-41(40-53-56(49,50)52-38-37-46)54-45(48)36-32-34-43-42(55-43)33-30-28-26-24-22-16-14-12-10-8-6-4-2/h12,14,17-18,20-22,24-25,27-28,30,41-43H,3-11,13,15-16,19,23,26,29,31-40,46H2,1-2H3,(H,49,50)/t41-,42?,43?/m1/s1	CCCCCCCC/C=C\C/C=C\C/C=C\CCCC(=O)OC[C@H](COP(=O)(O)OCCN)OC(=O)CCCC1C(O1)C/C=C\C/C=C\C/C=C\CCCCC	0	HMDB0262132	NA	NA	NA	NA	NA	TRUE	1	FALSE	0	Organic compounds	Lipids and lipid-like molecules	Glycerophospholipids	Glycerophosphoethanolamines	Phosphatidylethanolamines
156965485	PE(20:3(8Z,11Z,14Z)-O(5,6)/20:3(5Z,8Z,11Z))	C45H76NO9P	805.52577	806.5291249	1	NVYAMUQQYQITBQ-RAYQFTODSA-N	InChI=1S/C45H76NO9P/c1-3-5-7-9-11-13-15-17-18-19-20-21-23-25-27-29-31-35-45(48)54-41(40-53-56(49,50)52-38-37-46)39-51-44(47)36-32-34-43-42(55-43)33-30-28-26-24-22-16-14-12-10-8-6-4-2/h12,14,17-18,20-22,24-25,27-28,30,41-43H,3-11,13,15-16,19,23,26,29,31-40,46H2,1-2H3,(H,49,50)/t41-,42?,43?/m1/s1	CCCCCCCC/C=C\C/C=C\C/C=C\CCCC(=O)O[C@H](COC(=O)CCCC1C(O1)C/C=C\C/C=C\C/C=C\CCCCC)COP(=O)(O)OCCN	0	HMDB0262133	NA	NA	NA	NA	NA	TRUE	1	FALSE	0	Organic compounds	Lipids and lipid-like molecules	Glycerophospholipids	Glycerophosphoethanolamines	Phosphatidylethanolamines
156965486	PE(20:3(5Z,8Z,11Z)/20:4(5Z,8Z,11Z,14Z)-OH(20))	C45H76NO9P	805.52577	806.5291249	1	PYBZRUPSQHPFSY-MYGSWZHASA-N	InChI=1S/C45H76NO9P/c1-2-3-4-5-6-7-8-9-10-12-15-18-21-24-27-30-33-36-44(48)52-41-43(42-54-56(50,51)53-40-38-46)55-45(49)37-34-31-28-25-22-19-16-13-11-14-17-20-23-26-29-32-35-39-47/h9-11,14-16,18-20,23-25,27-28,43,47H,2-8,12-13,17,21-22,26,29-42,46H2,1H3,(H,50,51)/t43-/m1/s1	CCCCCCCC/C=C\C/C=C\C/C=C\CCCC(=O)OC[C@H](COP(=O)(O)OCCN)OC(=O)CCC/C=C\C/C=C\C/C=C\C/C=C\CCCCCO	0	HMDB0262134	NA	NA	NA	NA	NA	TRUE	1	TRUE	1	Organic compounds	Lipids and lipid-like molecules	Glycerophospholipids	Glycerophosphoethanolamines	Phosphatidylethanolamines
156965487	PE(20:4(5Z,8Z,11Z,14Z)-OH(20)/20:3(5Z,8Z,11Z))	C45H76NO9P	805.52577	806.5291249	1	UQOGLODLTJAVGF-MYGSWZHASA-N	InChI=1S/C45H76NO9P/c1-2-3-4-5-6-7-8-9-10-12-16-19-22-25-28-31-34-37-45(49)55-43(42-54-56(50,51)53-40-38-46)41-52-44(48)36-33-30-27-24-21-18-15-13-11-14-17-20-23-26-29-32-35-39-47/h9-11,14-16,18-20,23-25,27-28,43,47H,2-8,12-13,17,21-22,26,29-42,46H2,1H3,(H,50,51)/t43-/m1/s1	CCCCCCCC/C=C\C/C=C\C/C=C\CCCC(=O)O[C@H](COC(=O)CCC/C=C\C/C=C\C/C=C\C/C=C\CCCCCO)COP(=O)(O)OCCN	0	HMDB0262135	NA	NA	NA	NA	NA	TRUE	1	TRUE	1	Organic compounds	Lipids and lipid-like molecules	Glycerophospholipids	Glycerophosphoethanolamines	Phosphatidylethanolamines
156965488	PE(20:3(5Z,8Z,11Z)/20:4(6E,8Z,11Z,14Z)-OH(5S))	C45H76NO9P	805.52577	806.5291249	1	DRLXZINQOVXMIP-OSNCFNERSA-N	InChI=1S/C45H76NO9P/c1-3-5-7-9-11-13-15-17-18-19-20-22-24-26-28-30-32-36-44(48)52-40-43(41-54-56(50,51)53-39-38-46)55-45(49)37-33-35-42(47)34-31-29-27-25-23-21-16-14-12-10-8-6-4-2/h12,14,17-18,20-23,26-29,31,34,42-43,47H,3-11,13,15-16,19,24-25,30,32-33,35-41,46H2,1-2H3,(H,50,51)/t42-,43+/m0/s1	CCCCCCCC/C=C\C/C=C\C/C=C\CCCC(=O)OC[C@H](COP(=O)(O)OCCN)OC(=O)CCC[C@H](/C=C/C=C\C/C=C\C/C=C\CCCCC)O	0	HMDB0262136	NA	NA	NA	NA	NA	TRUE	1	TRUE	1	Organic compounds	Lipids and lipid-like molecules	Glycerophospholipids	Glycerophosphoethanolamines	Phosphatidylethanolamines
156965489	PE(20:4(6E,8Z,11Z,14Z)-OH(5S)/20:3(5Z,8Z,11Z))	C45H76NO9P	805.52577	806.5291249	1	PIFSAMWCRWXQQV-ICWRFRSKSA-N	InChI=1S/C45H76NO9P/c1-3-5-7-9-11-13-15-17-18-19-20-22-24-26-28-30-32-36-45(49)55-43(41-54-56(50,51)53-39-38-46)40-52-44(48)37-33-35-42(47)34-31-29-27-25-23-21-16-14-12-10-8-6-4-2/h12,14,17-18,20-23,26-29,31,34,42-43,47H,3-11,13,15-16,19,24-25,30,32-33,35-41,46H2,1-2H3,(H,50,51)/t42-,43-/m1/s1	CCCCCCCC/C=C\C/C=C\C/C=C\CCCC(=O)O[C@H](COC(=O)CCC[C@@H](/C=C/C=C\C/C=C\C/C=C\CCCCC)O)COP(=O)(O)OCCN	0	HMDB0262137	NA	NA	NA	NA	NA	TRUE	1	TRUE	1	Organic compounds	Lipids and lipid-like molecules	Glycerophospholipids	Glycerophosphoethanolamines	Phosphatidylethanolamines
156965490	PE(20:3(5Z,8Z,11Z)/20:4(5Z,8Z,11Z,14Z)-OH(19S))	C45H76NO9P	805.52577	806.5291249	1	BGPUKVLGIOYUEY-IBWBTWIDSA-N	InChI=1S/C45H76NO9P/c1-3-4-5-6-7-8-9-10-11-12-15-18-21-24-27-30-33-36-44(48)52-40-43(41-54-56(50,51)53-39-38-46)55-45(49)37-34-31-28-25-22-19-16-13-14-17-20-23-26-29-32-35-42(2)47/h10-11,14-19,23-28,42-43,47H,3-9,12-13,20-22,29-41,46H2,1-2H3,(H,50,51)/t42-,43+/m0/s1	CCCCCCCC/C=C\C/C=C\C/C=C\CCCC(=O)OC[C@H](COP(=O)(O)OCCN)OC(=O)CCC/C=C\C/C=C\C/C=C\C/C=C\CCC[C@H](C)O	0	HMDB0262138	NA	NA	NA	NA	NA	TRUE	1	TRUE	1	Organic compounds	Lipids and lipid-like molecules	Glycerophospholipids	Glycerophosphoethanolamines	Phosphatidylethanolamines
156965491	PE(20:4(5Z,8Z,11Z,14Z)-OH(19S)/20:3(5Z,8Z,11Z))	C45H76NO9P	805.52577	806.5291249	1	DBJGGJVSCLPWBO-ROGBNMAUSA-N	InChI=1S/C45H76NO9P/c1-3-4-5-6-7-8-9-10-11-12-15-19-22-25-28-31-34-37-45(49)55-43(41-54-56(50,51)53-39-38-46)40-52-44(48)36-33-30-27-24-21-18-16-13-14-17-20-23-26-29-32-35-42(2)47/h10-11,14-19,23-28,42-43,47H,3-9,12-13,20-22,29-41,46H2,1-2H3,(H,50,51)/t42-,43-/m1/s1	CCCCCCCC/C=C\C/C=C\C/C=C\CCCC(=O)O[C@H](COC(=O)CCC/C=C\C/C=C\C/C=C\C/C=C\CCC[C@@H](C)O)COP(=O)(O)OCCN	0	HMDB0262139	NA	NA	NA	NA	NA	TRUE	1	TRUE	1	Organic compounds	Lipids and lipid-like molecules	Glycerophospholipids	Glycerophosphoethanolamines	Phosphatidylethanolamines
156965492	PE(20:3(5Z,8Z,11Z)/20:4(5Z,8Z,11Z,14Z)-OH(18R))	C45H76NO9P	805.52577	806.5291249	1	ZXKWGGZTHDHQGY-GDWHSELOSA-N	InChI=1S/C45H76NO9P/c1-3-5-6-7-8-9-10-11-12-13-14-18-21-24-27-30-33-36-44(48)52-40-43(41-54-56(50,51)53-39-38-46)55-45(49)37-34-31-28-25-22-19-16-15-17-20-23-26-29-32-35-42(47)4-2/h11-12,14,16-20,24-29,42-43,47H,3-10,13,15,21-23,30-41,46H2,1-2H3,(H,50,51)/t42-,43-/m1/s1	CCCCCCCC/C=C\C/C=C\C/C=C\CCCC(=O)OC[C@H](COP(=O)(O)OCCN)OC(=O)CCC/C=C\C/C=C\C/C=C\C/C=C\CC[C@@H](CC)O	0	HMDB0262140	NA	NA	NA	NA	NA	TRUE	1	TRUE	1	Organic compounds	Lipids and lipid-like molecules	Glycerophospholipids	Glycerophosphoethanolamines	Phosphatidylethanolamines
156965493	PE(20:4(5Z,8Z,11Z,14Z)-OH(18R)/20:3(5Z,8Z,11Z))	C45H76NO9P	805.52577	806.5291249	1	CBMNDCHOZJDRNW-JKQHEFIBSA-N	InChI=1S/C45H76NO9P/c1-3-5-6-7-8-9-10-11-12-13-14-19-22-25-28-31-34-37-45(49)55-43(41-54-56(50,51)53-39-38-46)40-52-44(48)36-33-30-27-24-21-18-16-15-17-20-23-26-29-32-35-42(47)4-2/h11-12,14,16-20,24-29,42-43,47H,3-10,13,15,21-23,30-41,46H2,1-2H3,(H,50,51)/t42-,43+/m0/s1	CCCCCCCC/C=C\C/C=C\C/C=C\CCCC(=O)O[C@H](COC(=O)CCC/C=C\C/C=C\C/C=C\C/C=C\CC[C@H](CC)O)COP(=O)(O)OCCN	0	HMDB0262141	NA	NA	NA	NA	NA	TRUE	1	TRUE	1	Organic compounds	Lipids and lipid-like molecules	Glycerophospholipids	Glycerophosphoethanolamines	Phosphatidylethanolamines
156965494	PE(20:3(5Z,8Z,11Z)/20:4(5Z,8Z,11Z,14Z)-OH(17))	C45H76NO9P	805.52577	806.5291249	1	RZNXNUMXXMTIIX-SHTODKSBSA-N	InChI=1S/C45H76NO9P/c1-3-5-6-7-8-9-10-11-12-13-14-17-20-23-26-29-32-36-44(48)52-40-43(41-54-56(50,51)53-39-38-46)55-45(49)37-33-30-27-24-21-18-15-16-19-22-25-28-31-35-42(47)34-4-2/h11-12,14-15,17-19,22-24,26-28,31,42-43,47H,3-10,13,16,20-21,25,29-30,32-41,46H2,1-2H3,(H,50,51)/t42?,43-/m1/s1	CCCCCCCC/C=C\C/C=C\C/C=C\CCCC(=O)OC[C@H](COP(=O)(O)OCCN)OC(=O)CCC/C=C\C/C=C\C/C=C\C/C=C\CC(CCC)O	0	HMDB0262142	NA	NA	NA	NA	NA	TRUE	1	TRUE	1	Organic compounds	Lipids and lipid-like molecules	Glycerophospholipids	Glycerophosphoethanolamines	Phosphatidylethanolamines
156965495	PE(20:4(5Z,8Z,11Z,14Z)-OH(17)/20:3(5Z,8Z,11Z))	C45H76NO9P	805.52577	806.5291249	1	LIQRSDQFUKPQGN-SHTODKSBSA-N	InChI=1S/C45H76NO9P/c1-3-5-6-7-8-9-10-11-12-13-14-17-21-24-27-30-33-37-45(49)55-43(41-54-56(50,51)53-39-38-46)40-52-44(48)36-32-29-26-23-20-18-15-16-19-22-25-28-31-35-42(47)34-4-2/h11-12,14-15,17-19,22-24,26-28,31,42-43,47H,3-10,13,16,20-21,25,29-30,32-41,46H2,1-2H3,(H,50,51)/t42?,43-/m1/s1	CCCCCCCC/C=C\C/C=C\C/C=C\CCCC(=O)O[C@H](COC(=O)CCC/C=C\C/C=C\C/C=C\C/C=C\CC(CCC)O)COP(=O)(O)OCCN	0	HMDB0262143	NA	NA	NA	NA	NA	TRUE	1	TRUE	1	Organic compounds	Lipids and lipid-like molecules	Glycerophospholipids	Glycerophosphoethanolamines	Phosphatidylethanolamines
156965496	PE(20:3(5Z,8Z,11Z)/20:4(5Z,8Z,11Z,14Z)-OH(16R))	C45H76NO9P	805.52577	806.5291249	1	IYJJADJTFBQBRH-LEULIBHMSA-N	InChI=1S/C45H76NO9P/c1-3-5-7-8-9-10-11-12-13-14-15-16-20-23-26-29-32-36-44(48)52-40-43(41-54-56(50,51)53-39-38-46)55-45(49)37-33-30-27-24-21-18-17-19-22-25-28-31-35-42(47)34-6-4-2/h12-13,15-18,22-27,31,35,42-43,47H,3-11,14,19-21,28-30,32-34,36-41,46H2,1-2H3,(H,50,51)/t42-,43-/m1/s1	CCCCCCCC/C=C\C/C=C\C/C=C\CCCC(=O)OC[C@H](COP(=O)(O)OCCN)OC(=O)CCC/C=C\C/C=C\C/C=C\C/C=C\[C@@H](CCCC)O	0	HMDB0262144	NA	NA	NA	NA	NA	TRUE	1	TRUE	1	Organic compounds	Lipids and lipid-like molecules	Glycerophospholipids	Glycerophosphoethanolamines	Phosphatidylethanolamines
156965497	PE(20:4(5Z,8Z,11Z,14Z)-OH(16R)/20:3(5Z,8Z,11Z))	C45H76NO9P	805.52577	806.5291249	1	SLXIVHBAOHMMMC-VBWBNTQBSA-N	InChI=1S/C45H76NO9P/c1-3-5-7-8-9-10-11-12-13-14-15-16-21-24-27-30-33-37-45(49)55-43(41-54-56(50,51)53-39-38-46)40-52-44(48)36-32-29-26-23-20-18-17-19-22-25-28-31-35-42(47)34-6-4-2/h12-13,15-18,22-27,31,35,42-43,47H,3-11,14,19-21,28-30,32-34,36-41,46H2,1-2H3,(H,50,51)/t42-,43+/m0/s1	CCCCCCCC/C=C\C/C=C\C/C=C\CCCC(=O)O[C@H](COC(=O)CCC/C=C\C/C=C\C/C=C\C/C=C\[C@H](CCCC)O)COP(=O)(O)OCCN	0	HMDB0262145	NA	NA	NA	NA	NA	TRUE	1	TRUE	1	Organic compounds	Lipids and lipid-like molecules	Glycerophospholipids	Glycerophosphoethanolamines	Phosphatidylethanolamines
156965498	PE(20:3(5Z,8Z,11Z)/20:4(5Z,8Z,11Z,13E)-OH(15S))	C45H76NO9P	805.52577	806.5291249	1	JIJYIETXIBPBSG-BZKGJBMTSA-N	InChI=1S/C45H76NO9P/c1-3-5-7-8-9-10-11-12-13-14-15-16-19-22-25-28-32-36-44(48)52-40-43(41-54-56(50,51)53-39-38-46)55-45(49)37-33-29-26-23-20-17-18-21-24-27-31-35-42(47)34-30-6-4-2/h12-13,15-18,22-27,31,35,42-43,47H,3-11,14,19-21,28-30,32-34,36-41,46H2,1-2H3,(H,50,51)/t42-,43+/m0/s1	CCCCCCCC/C=C\C/C=C\C/C=C\CCCC(=O)OC[C@H](COP(=O)(O)OCCN)OC(=O)CCC/C=C\C/C=C\C/C=C\C=C\[C@H](CCCCC)O	0	HMDB0262146	NA	NA	NA	NA	NA	TRUE	1	TRUE	1	Organic compounds	Lipids and lipid-like molecules	Glycerophospholipids	Glycerophosphoethanolamines	Phosphatidylethanolamines
156965499	PE(20:4(5Z,8Z,11Z,13E)-OH(15S)/20:3(5Z,8Z,11Z))	C45H76NO9P	805.52577	806.5291249	1	DSIQEJYYCQJHDF-MGJAOWGESA-N	InChI=1S/C45H76NO9P/c1-3-5-7-8-9-10-11-12-13-14-15-16-19-23-26-29-33-37-45(49)55-43(41-54-56(50,51)53-39-38-46)40-52-44(48)36-32-28-25-22-20-17-18-21-24-27-31-35-42(47)34-30-6-4-2/h12-13,15-18,22-27,31,35,42-43,47H,3-11,14,19-21,28-30,32-34,36-41,46H2,1-2H3,(H,50,51)/t42-,43-/m1/s1	CCCCCCCC/C=C\C/C=C\C/C=C\CCCC(=O)O[C@H](COC(=O)CCC/C=C\C/C=C\C/C=C\C=C\[C@@H](CCCCC)O)COP(=O)(O)OCCN	0	HMDB0262147	NA	NA	NA	NA	NA	TRUE	1	TRUE	1	Organic compounds	Lipids and lipid-like molecules	Glycerophospholipids	Glycerophosphoethanolamines	Phosphatidylethanolamines
156965500	PE(20:3(5Z,8Z,11Z)/20:4(5Z,8Z,10E,14Z)-OH(12S))	C45H76NO9P	805.52577	806.5291249	1	DSHVDQFUXAHKSG-VJJCFDPBSA-N	InChI=1S/C45H76NO9P/c1-3-5-7-9-11-12-13-14-15-16-17-18-19-20-24-28-32-36-44(48)52-40-43(41-54-56(50,51)53-39-38-46)55-45(49)37-33-29-25-22-21-23-27-31-35-42(47)34-30-26-10-8-6-4-2/h14-15,17-18,20,22-27,30-31,35,42-43,47H,3-13,16,19,21,28-29,32-34,36-41,46H2,1-2H3,(H,50,51)/t42-,43+/m0/s1	CCCCCCCC/C=C\C/C=C\C/C=C\CCCC(=O)OC[C@H](COP(=O)(O)OCCN)OC(=O)CCC/C=C\C/C=C\C=C\[C@H](C/C=C\CCCCC)O	0	HMDB0262148	NA	NA	NA	NA	NA	TRUE	1	TRUE	1	Organic compounds	Lipids and lipid-like molecules	Glycerophospholipids	Glycerophosphoethanolamines	Phosphatidylethanolamines
156965501	PE(20:4(5Z,8Z,10E,14Z)-OH(12S)/20:3(5Z,8Z,11Z))	C45H76NO9P	805.52577	806.5291249	1	FGZUFBYWEXWNKP-DKLSOPNBSA-N	InChI=1S/C45H76NO9P/c1-3-5-7-9-11-12-13-14-15-16-17-18-19-20-25-29-33-37-45(49)55-43(41-54-56(50,51)53-39-38-46)40-52-44(48)36-32-28-24-22-21-23-27-31-35-42(47)34-30-26-10-8-6-4-2/h14-15,17-18,20,22-27,30-31,35,42-43,47H,3-13,16,19,21,28-29,32-34,36-41,46H2,1-2H3,(H,50,51)/t42-,43-/m1/s1	CCCCCCCC/C=C\C/C=C\C/C=C\CCCC(=O)O[C@H](COC(=O)CCC/C=C\C/C=C\C=C\[C@@H](C/C=C\CCCCC)O)COP(=O)(O)OCCN	0	HMDB0262149	NA	NA	NA	NA	NA	TRUE	1	TRUE	1	Organic compounds	Lipids and lipid-like molecules	Glycerophospholipids	Glycerophosphoethanolamines	Phosphatidylethanolamines
156965502	PE(20:3(5Z,8Z,11Z)/20:4(5E,8Z,12Z,14Z)-OH(11R))	C45H76NO9P	805.52577	806.5291249	1	GVQAYSKPEXYNSE-PEHNEXDUSA-N	InChI=1S/C45H76NO9P/c1-3-5-7-9-11-12-13-14-15-16-17-18-19-20-24-28-32-36-44(48)52-40-43(41-54-56(50,51)53-39-38-46)55-45(49)37-33-29-25-21-23-27-31-35-42(47)34-30-26-22-10-8-6-4-2/h14-15,17-18,20-22,24-27,30-31,34,42-43,47H,3-13,16,19,23,28-29,32-33,35-41,46H2,1-2H3,(H,50,51)/t42-,43+/m0/s1	CCCCCCCC/C=C\C/C=C\C/C=C\CCCC(=O)OC[C@H](COP(=O)(O)OCCN)OC(=O)CCC/C=C/C/C=C\C[C@H](/C=C\C=C/CCCCC)O	0	HMDB0262150	NA	NA	NA	NA	NA	TRUE	1	TRUE	1	Organic compounds	Lipids and lipid-like molecules	Glycerophospholipids	Glycerophosphoethanolamines	Phosphatidylethanolamines
156965503	PE(20:4(5E,8Z,12Z,14Z)-OH(11R)/20:3(5Z,8Z,11Z))	C45H76NO9P	805.52577	806.5291249	1	NQHPFKVGTRZLOK-YVYDLYOCSA-N	InChI=1S/C45H76NO9P/c1-3-5-7-9-11-12-13-14-15-16-17-18-19-20-24-29-33-37-45(49)55-43(41-54-56(50,51)53-39-38-46)40-52-44(48)36-32-28-25-21-23-27-31-35-42(47)34-30-26-22-10-8-6-4-2/h14-15,17-18,20-22,24-27,30-31,34,42-43,47H,3-13,16,19,23,28-29,32-33,35-41,46H2,1-2H3,(H,50,51)/t42-,43-/m1/s1	CCCCCCCC/C=C\C/C=C\C/C=C\CCCC(=O)O[C@H](COC(=O)CCC/C=C/C/C=C\C[C@@H](/C=C\C=C/CCCCC)O)COP(=O)(O)OCCN	0	HMDB0262151	NA	NA	NA	NA	NA	TRUE	1	TRUE	1	Organic compounds	Lipids and lipid-like molecules	Glycerophospholipids	Glycerophosphoethanolamines	Phosphatidylethanolamines
156965504	PE(20:3(5Z,8Z,11Z)/20:4(5Z,7E,11Z,14Z)-OH(9))	C45H76NO9P	805.52577	806.5291249	1	CAPSEPQYXLCQDR-JYDQLVJTSA-N	InChI=1S/C45H76NO9P/c1-3-5-7-9-11-13-14-15-16-17-18-19-20-22-24-28-32-36-44(48)52-40-43(41-54-56(50,51)53-39-38-46)55-45(49)37-33-29-25-27-31-35-42(47)34-30-26-23-21-12-10-8-6-4-2/h12,15-16,18-19,21-22,24-27,30-31,35,42-43,47H,3-11,13-14,17,20,23,28-29,32-34,36-41,46H2,1-2H3,(H,50,51)/t42?,43-/m1/s1	CCCCCCCC/C=C\C/C=C\C/C=C\CCCC(=O)OC[C@H](COP(=O)(O)OCCN)OC(=O)CCC/C=C/C=C\C(C/C=C\C/C=C\CCCCC)O	0	HMDB0262152	NA	NA	NA	NA	NA	TRUE	1	TRUE	1	Organic compounds	Lipids and lipid-like molecules	Glycerophospholipids	Glycerophosphoethanolamines	Phosphatidylethanolamines
156965505	PE(20:4(5Z,7E,11Z,14Z)-OH(9)/20:3(5Z,8Z,11Z))	C45H76NO9P	805.52577	806.5291249	1	CJYRVKRGUWODPL-JYDQLVJTSA-N	InChI=1S/C45H76NO9P/c1-3-5-7-9-11-13-14-15-16-17-18-19-20-22-24-28-33-37-45(49)55-43(41-54-56(50,51)53-39-38-46)40-52-44(48)36-32-29-25-27-31-35-42(47)34-30-26-23-21-12-10-8-6-4-2/h12,15-16,18-19,21-22,24-27,30-31,35,42-43,47H,3-11,13-14,17,20,23,28-29,32-34,36-41,46H2,1-2H3,(H,50,51)/t42?,43-/m1/s1	CCCCCCCC/C=C\C/C=C\C/C=C\CCCC(=O)O[C@H](COC(=O)CCC/C=C/C=C\C(C/C=C\C/C=C\CCCCC)O)COP(=O)(O)OCCN	0	HMDB0262153	NA	NA	NA	NA	NA	TRUE	1	TRUE	1	Organic compounds	Lipids and lipid-like molecules	Glycerophospholipids	Glycerophosphoethanolamines	Phosphatidylethanolamines
156965506	PE(20:3(5Z,8Z,11Z)/Pge2)	C45H76NO11P	837.515599	838.5189541	1	HGYBMXGHEGAUAO-WHSLKHMISA-N	InChI=1S/C45H76NO11P/c1-3-5-7-8-9-10-11-12-13-14-15-16-17-18-19-20-25-29-44(50)54-36-39(37-56-58(52,53)55-34-33-46)57-45(51)30-26-22-21-24-28-40-41(43(49)35-42(40)48)32-31-38(47)27-23-6-4-2/h12-13,15-16,18-19,21,24,31-32,38-41,43,47,49H,3-11,14,17,20,22-23,25-30,33-37,46H2,1-2H3,(H,52,53)/t38-,39+,40+,41+,43+/m0/s1	CCCCCCCC/C=C\C/C=C\C/C=C\CCCC(=O)OC[C@H](COP(=O)(O)OCCN)OC(=O)CCC/C=C\C[C@@H]1[C@H]([C@@H](CC1=O)O)/C=C/[C@H](CCCCC)O	0	HMDB0262154	NA	NA	NA	NA	NA	TRUE	1	TRUE	2	Organic compounds	Lipids and lipid-like molecules	Fatty Acyls	Eicosanoids	Prostaglandins and related compounds
156965507	PE(Pge2/20:3(5Z,8Z,11Z))	C45H76NO11P	837.515599	838.5189541	1	WIRZQEKFURCTIP-WHSLKHMISA-N	InChI=1S/C45H76NO11P/c1-3-5-7-8-9-10-11-12-13-14-15-16-17-18-19-20-26-30-45(51)57-39(37-56-58(52,53)55-34-33-46)36-54-44(50)29-25-22-21-24-28-40-41(43(49)35-42(40)48)32-31-38(47)27-23-6-4-2/h12-13,15-16,18-19,21,24,31-32,38-41,43,47,49H,3-11,14,17,20,22-23,25-30,33-37,46H2,1-2H3,(H,52,53)/t38-,39+,40+,41+,43+/m0/s1	CCCCCCCC/C=C\C/C=C\C/C=C\CCCC(=O)O[C@H](COC(=O)CCC/C=C\C[C@@H]1[C@H]([C@@H](CC1=O)O)/C=C/[C@H](CCCCC)O)COP(=O)(O)OCCN	0	HMDB0262155	NA	NA	NA	NA	NA	TRUE	1	TRUE	2	Organic compounds	Lipids and lipid-like molecules	Fatty Acyls	Eicosanoids	Prostaglandins and related compounds
156965508	PE(20:3(5Z,8Z,11Z)/Pgd2)	C45H76NO11P	837.515599	838.5189541	1	PQIDLYBNVGVVMM-VKURAQHLSA-N	InChI=1S/C45H76NO11P/c1-3-5-7-8-9-10-11-12-13-14-15-16-17-18-19-20-25-29-44(50)54-36-39(37-56-58(52,53)55-34-33-46)57-45(51)30-26-22-21-24-28-40-41(43(49)35-42(40)48)32-31-38(47)27-23-6-4-2/h12-13,15-16,18-19,21,24,31-32,38-42,47-48H,3-11,14,17,20,22-23,25-30,33-37,46H2,1-2H3,(H,52,53)/t38-,39+,40+,41+,42-/m0/s1	CCCCCCCC/C=C\C/C=C\C/C=C\CCCC(=O)OC[C@H](COP(=O)(O)OCCN)OC(=O)CCC/C=C\C[C@H]1[C@H](CC(=O)[C@@H]1/C=C/[C@H](CCCCC)O)O	0	HMDB0262156	NA	NA	NA	NA	NA	TRUE	1	TRUE	2	Organic compounds	Lipids and lipid-like molecules	Glycerophospholipids	Glycerophosphoethanolamines	Phosphatidylethanolamines
156965509	PE(Pgd2/20:3(5Z,8Z,11Z))	C45H76NO11P	837.515599	838.5189541	1	QNPLQOPKUMRONJ-VKURAQHLSA-N	InChI=1S/C45H76NO11P/c1-3-5-7-8-9-10-11-12-13-14-15-16-17-18-19-20-26-30-45(51)57-39(37-56-58(52,53)55-34-33-46)36-54-44(50)29-25-22-21-24-28-40-41(43(49)35-42(40)48)32-31-38(47)27-23-6-4-2/h12-13,15-16,18-19,21,24,31-32,38-42,47-48H,3-11,14,17,20,22-23,25-30,33-37,46H2,1-2H3,(H,52,53)/t38-,39+,40+,41+,42-/m0/s1	CCCCCCCC/C=C\C/C=C\C/C=C\CCCC(=O)O[C@H](COC(=O)CCC/C=C\C[C@H]1[C@H](CC(=O)[C@@H]1/C=C/[C@H](CCCCC)O)O)COP(=O)(O)OCCN	0	HMDB0262157	NA	NA	NA	NA	NA	TRUE	1	TRUE	2	Organic compounds	Lipids and lipid-like molecules	Glycerophospholipids	Glycerophosphoethanolamines	Phosphatidylethanolamines
156965510	PE(20:3(5Z,8Z,11Z)/6 keto-PGF1alpha)	C45H78NO12P	855.526164	856.5295188	1	WWQBVRCYXFSWSD-XVHMRXIWSA-N	InChI=1S/C45H78NO12P/c1-3-5-7-8-9-10-11-12-13-14-15-16-17-18-19-20-22-27-44(51)55-35-39(36-57-59(53,54)56-32-31-46)58-45(52)28-24-23-26-38(48)33-41-40(42(49)34-43(41)50)30-29-37(47)25-21-6-4-2/h12-13,15-16,18-19,29-30,37,39-43,47,49-50H,3-11,14,17,20-28,31-36,46H2,1-2H3,(H,53,54)/t37-,39+,40+,41+,42+,43-/m0/s1	CCCCCCCC/C=C\C/C=C\C/C=C\CCCC(=O)OC[C@H](COP(=O)(O)OCCN)OC(=O)CCCCC(=O)C[C@H]1[C@H](C[C@H]([C@@H]1/C=C/[C@H](CCCCC)O)O)O	0	HMDB0262158	NA	NA	NA	NA	NA	TRUE	1	TRUE	3	Organic compounds	Lipids and lipid-like molecules	Fatty Acyls	Eicosanoids	Prostaglandins and related compounds
156965511	PE(6 keto-PGF1alpha/20:3(5Z,8Z,11Z))	C45H78NO12P	855.526164	856.5295188	1	BKROSFFOVVMHFK-XVHMRXIWSA-N	InChI=1S/C45H78NO12P/c1-3-5-7-8-9-10-11-12-13-14-15-16-17-18-19-20-22-28-45(52)58-39(36-57-59(53,54)56-32-31-46)35-55-44(51)27-24-23-26-38(48)33-41-40(42(49)34-43(41)50)30-29-37(47)25-21-6-4-2/h12-13,15-16,18-19,29-30,37,39-43,47,49-50H,3-11,14,17,20-28,31-36,46H2,1-2H3,(H,53,54)/t37-,39+,40+,41+,42+,43-/m0/s1	CCCCCCCC/C=C\C/C=C\C/C=C\CCCC(=O)O[C@H](COC(=O)CCCCC(=O)C[C@H]1[C@H](C[C@H]([C@@H]1/C=C/[C@H](CCCCC)O)O)O)COP(=O)(O)OCCN	0	HMDB0262159	NA	NA	NA	NA	NA	TRUE	1	TRUE	3	Organic compounds	Lipids and lipid-like molecules	Fatty Acyls	Eicosanoids	Prostaglandins and related compounds
156965512	PE(20:3(5Z,8Z,11Z)/PGF2alpha)	C45H78NO11P	839.531249	840.5346042	1	AGVPLDXYZBXVCV-FFLQPYDVSA-N	InChI=1S/C45H78NO11P/c1-3-5-7-8-9-10-11-12-13-14-15-16-17-18-19-20-25-29-44(50)54-36-39(37-56-58(52,53)55-34-33-46)57-45(51)30-26-22-21-24-28-40-41(43(49)35-42(40)48)32-31-38(47)27-23-6-4-2/h12-13,15-16,18-19,21,24,31-32,38-43,47-49H,3-11,14,17,20,22-23,25-30,33-37,46H2,1-2H3,(H,52,53)/t38-,39+,40+,41+,42-,43+/m0/s1	CCCCCCCC/C=C\C/C=C\C/C=C\CCCC(=O)OC[C@H](COP(=O)(O)OCCN)OC(=O)CCC/C=C/C[C@H]1[C@H](C[C@H]([C@@H]1/C=C/[C@H](CCCCC)O)O)O	0	HMDB0262160	NA	NA	NA	NA	NA	TRUE	1	TRUE	3	Organic compounds	Lipids and lipid-like molecules	Fatty Acyls	Eicosanoids	Prostaglandins and related compounds
156965513	PE(PGF2alpha/20:3(5Z,8Z,11Z))	C45H78NO11P	839.531249	840.5346042	1	YMFTZWRZKOVNTE-FFLQPYDVSA-N	InChI=1S/C45H78NO11P/c1-3-5-7-8-9-10-11-12-13-14-15-16-17-18-19-20-26-30-45(51)57-39(37-56-58(52,53)55-34-33-46)36-54-44(50)29-25-22-21-24-28-40-41(43(49)35-42(40)48)32-31-38(47)27-23-6-4-2/h12-13,15-16,18-19,21,24,31-32,38-43,47-49H,3-11,14,17,20,22-23,25-30,33-37,46H2,1-2H3,(H,52,53)/t38-,39+,40+,41+,42-,43+/m0/s1	CCCCCCCC/C=C\C/C=C\C/C=C\CCCC(=O)O[C@H](COC(=O)CCC/C=C/C[C@H]1[C@H](C[C@H]([C@@H]1/C=C/[C@H](CCCCC)O)O)O)COP(=O)(O)OCCN	0	HMDB0262161	NA	NA	NA	NA	NA	TRUE	1	TRUE	3	Organic compounds	Lipids and lipid-like molecules	Fatty Acyls	Eicosanoids	Prostaglandins and related compounds
156965514	PE(20:3(5Z,8Z,11Z)/Pgj2)	C45H74NO10P	819.505035	820.5083894	1	NSQWRYDNOSHKRH-NSXILKKBSA-N	InChI=1S/C45H74NO10P/c1-3-5-7-8-9-10-11-12-13-14-15-16-17-18-19-20-25-29-44(49)53-37-41(38-55-57(51,52)54-36-35-46)56-45(50)30-26-22-21-24-27-39-31-34-43(48)42(39)33-32-40(47)28-23-6-4-2/h12-13,15-16,18-19,21,24,31-34,39-42,47H,3-11,14,17,20,22-23,25-30,35-38,46H2,1-2H3,(H,51,52)/t39-,40-,41+,42+/m0/s1	CCCCCCCC/C=C\C/C=C\C/C=C\CCCC(=O)OC[C@H](COP(=O)(O)OCCN)OC(=O)CCC/C=C\C[C@H]1C=CC(=O)[C@@H]1/C=C/[C@H](CCCCC)O	0	HMDB0262162	NA	NA	NA	NA	NA	TRUE	1	TRUE	1	Organic compounds	Lipids and lipid-like molecules	Glycerophospholipids	Glycerophosphoethanolamines	Phosphatidylethanolamines
156965515	PE(Pgj2/20:3(5Z,8Z,11Z))	C45H74NO10P	819.505035	820.5083894	1	BWYXHJXKLCTJAQ-NSXILKKBSA-N	InChI=1S/C45H74NO10P/c1-3-5-7-8-9-10-11-12-13-14-15-16-17-18-19-20-26-30-45(50)56-41(38-55-57(51,52)54-36-35-46)37-53-44(49)29-25-22-21-24-27-39-31-34-43(48)42(39)33-32-40(47)28-23-6-4-2/h12-13,15-16,18-19,21,24,31-34,39-42,47H,3-11,14,17,20,22-23,25-30,35-38,46H2,1-2H3,(H,51,52)/t39-,40-,41+,42+/m0/s1	CCCCCCCC/C=C\C/C=C\C/C=C\CCCC(=O)O[C@H](COC(=O)CCC/C=C\C[C@H]1C=CC(=O)[C@@H]1/C=C/[C@H](CCCCC)O)COP(=O)(O)OCCN	0	HMDB0262163	NA	NA	NA	NA	NA	TRUE	1	TRUE	1	Organic compounds	Lipids and lipid-like molecules	Glycerophospholipids	Glycerophosphoethanolamines	Phosphatidylethanolamines
156965516	PE(20:3(5Z,8Z,11Z)/Lte4)	C48H81N2O11PS	924.52987	925.5332245	1	DTTLXOIYRDUPQS-DJAWBILISA-N	InChI=1S/C48H81N2O11PS/c1-3-5-7-9-11-13-15-17-18-19-20-21-23-25-27-29-31-36-47(54)58-39-42(40-60-62(56,57)59-38-37-49)61-48(55)43(50)41-63-45(44(51)33-32-35-46(52)53)34-30-28-26-24-22-16-14-12-10-8-6-4-2/h12,14,17-18,20-22,24-28,30,34,42-45,51H,3-11,13,15-16,19,23,29,31-33,35-41,49-50H2,1-2H3,(H,52,53)(H,56,57)/t42-,43+,44+,45-/m1/s1	CCCCCCCC/C=C\C/C=C\C/C=C\CCCC(=O)OC[C@H](COP(=O)(O)OCCN)OC(=O)[C@H](CS[C@H](/C=C/C=C/C=C\C/C=C\CCCCC)[C@H](CCCC(=O)O)O)N	0	HMDB0262164	NA	NA	NA	NA	NA	TRUE	2	TRUE	2	Organic compounds	Lipids and lipid-like molecules	Glycerophospholipids	Glycerophosphoethanolamines	Phosphatidylethanolamines
156965517	PE(Lte4/20:3(5Z,8Z,11Z))	C48H81N2O11PS	924.52987	925.5332245	1	IYDPNWCIGSGUID-DJAWBILISA-N	InChI=1S/C48H81N2O11PS/c1-3-5-7-9-11-13-15-17-18-19-20-21-23-25-27-29-31-36-47(54)61-42(40-60-62(56,57)59-38-37-49)39-58-48(55)43(50)41-63-45(44(51)33-32-35-46(52)53)34-30-28-26-24-22-16-14-12-10-8-6-4-2/h12,14,17-18,20-22,24-28,30,34,42-45,51H,3-11,13,15-16,19,23,29,31-33,35-41,49-50H2,1-2H3,(H,52,53)(H,56,57)/t42-,43+,44+,45-/m1/s1	CCCCCCCC/C=C\C/C=C\C/C=C\CCCC(=O)O[C@H](COC(=O)[C@H](CS[C@H](/C=C/C=C/C=C\C/C=C\CCCCC)[C@H](CCCC(=O)O)O)N)COP(=O)(O)OCCN	0	HMDB0262165	NA	NA	NA	NA	NA	TRUE	2	TRUE	2	Organic compounds	Lipids and lipid-like molecules	Glycerophospholipids	Glycerophosphoethanolamines	Phosphatidylethanolamines
156965518	PE(20:3(5Z,8Z,11Z)/20:4(6Z,8E,10E,14Z)-2OH(5S,12R))	C45H76NO10P	821.520685	822.5240395	1	UONRBTFXFSGILH-AOOCYOOTSA-N	InChI=1S/C45H76NO10P/c1-3-5-7-9-11-12-13-14-15-16-17-18-19-20-21-23-29-35-44(49)53-39-43(40-55-57(51,52)54-38-37-46)56-45(50)36-30-34-42(48)33-28-25-24-27-32-41(47)31-26-22-10-8-6-4-2/h14-15,17-18,20-22,24-28,32-33,41-43,47-48H,3-13,16,19,23,29-31,34-40,46H2,1-2H3,(H,51,52)/t41-,42-,43+/m0/s1	CCCCCCCC/C=C\C/C=C\C/C=C\CCCC(=O)OC[C@H](COP(=O)(O)OCCN)OC(=O)CCC[C@H](/C=C\C=C\C=C\[C@H](C/C=C\CCCCC)O)O	0	HMDB0262166	NA	NA	NA	NA	NA	TRUE	1	TRUE	2	Organic compounds	Lipids and lipid-like molecules	Glycerophospholipids	Glycerophosphoethanolamines	Phosphatidylethanolamines
156965519	PE(20:4(6Z,8E,10E,14Z)-2OH(5S,12R)/20:3(5Z,8Z,11Z))	C45H76NO10P	821.520685	822.5240395	1	DRBYUHNCIBCGCF-LNPMDQGWSA-N	InChI=1S/C45H76NO10P/c1-3-5-7-9-11-12-13-14-15-16-17-18-19-20-21-23-29-35-45(50)56-43(40-55-57(51,52)54-38-37-46)39-53-44(49)36-30-34-42(48)33-28-25-24-27-32-41(47)31-26-22-10-8-6-4-2/h14-15,17-18,20-22,24-28,32-33,41-43,47-48H,3-13,16,19,23,29-31,34-40,46H2,1-2H3,(H,51,52)/t41-,42-,43-/m1/s1	CCCCCCCC/C=C\C/C=C\C/C=C\CCCC(=O)O[C@H](COC(=O)CCC[C@@H](/C=C\C=C\C=C\[C@@H](C/C=C\CCCCC)O)O)COP(=O)(O)OCCN	0	HMDB0262167	NA	NA	NA	NA	NA	TRUE	1	TRUE	2	Organic compounds	Lipids and lipid-like molecules	Glycerophospholipids	Glycerophosphoethanolamines	Phosphatidylethanolamines
156965520	PE(20:3(5Z,8Z,11Z)/Txb2)	C45H78NO12P	855.526164	856.5295188	1	OWAVWSYYRRYRBK-XJKLKLIWSA-N	InChI=1S/C45H78NO12P/c1-3-5-7-8-9-10-11-12-13-14-15-16-17-18-19-20-25-29-43(49)54-36-39(37-56-59(52,53)55-34-33-46)57-44(50)30-26-22-21-24-28-40-41(48)35-45(51)58-42(40)32-31-38(47)27-23-6-4-2/h12-13,15-16,18-19,21,24,31-32,38-42,45,47-48,51H,3-11,14,17,20,22-23,25-30,33-37,46H2,1-2H3,(H,52,53)/t38-,39+,40-,41-,42+,45?/m0/s1	CCCCCCCC/C=C\C/C=C\C/C=C\CCCC(=O)OC[C@H](COP(=O)(O)OCCN)OC(=O)CCC/C=C\C[C@H]1[C@H](CC(O[C@@H]1/C=C/[C@H](CCCCC)O)O)O	0	HMDB0262168	NA	NA	NA	NA	NA	TRUE	1	TRUE	3	Organic compounds	Lipids and lipid-like molecules	Fatty Acyls	Eicosanoids	Thromboxanes
156965521	PE(Txb2/20:3(5Z,8Z,11Z))	C45H78NO12P	855.526164	856.5295188	1	GLYREVGLVSDTBG-XJKLKLIWSA-N	InChI=1S/C45H78NO12P/c1-3-5-7-8-9-10-11-12-13-14-15-16-17-18-19-20-26-30-44(50)57-39(37-56-59(52,53)55-34-33-46)36-54-43(49)29-25-22-21-24-28-40-41(48)35-45(51)58-42(40)32-31-38(47)27-23-6-4-2/h12-13,15-16,18-19,21,24,31-32,38-42,45,47-48,51H,3-11,14,17,20,22-23,25-30,33-37,46H2,1-2H3,(H,52,53)/t38-,39+,40-,41-,42+,45?/m0/s1	CCCCCCCC/C=C\C/C=C\C/C=C\CCCC(=O)O[C@H](COC(=O)CCC/C=C\C[C@H]1[C@H](CC(O[C@@H]1/C=C/[C@H](CCCCC)O)O)O)COP(=O)(O)OCCN	0	HMDB0262169	NA	NA	NA	NA	NA	TRUE	1	TRUE	3	Organic compounds	Lipids and lipid-like molecules	Fatty Acyls	Eicosanoids	Thromboxanes
156965522	PE(20:3(5Z,8Z,11Z)/20:4(7E,9E,11Z,13E)-3OH(5S,6R,15S))	C45H76NO11P	837.515599	838.5189541	1	OOXSERLLXSKGKV-CBBWICLMSA-N	InChI=1S/C45H76NO11P/c1-3-5-7-8-9-10-11-12-13-14-15-16-17-18-19-24-28-34-44(50)54-38-41(39-56-58(52,53)55-37-36-46)57-45(51)35-29-33-43(49)42(48)32-27-23-21-20-22-26-31-40(47)30-25-6-4-2/h12-13,15-16,18-23,26-27,31-32,40-43,47-49H,3-11,14,17,24-25,28-30,33-39,46H2,1-2H3,(H,52,53)/t40-,41+,42-,43-/m0/s1	CCCCCCCC/C=C\C/C=C\C/C=C\CCCC(=O)OC[C@H](COP(=O)(O)OCCN)OC(=O)CCC[C@@H]([C@H](/C=C/C=C/C=C\C=C\[C@H](CCCCC)O)O)O	0	HMDB0262170	NA	NA	NA	NA	NA	TRUE	1	TRUE	3	Organic compounds	Lipids and lipid-like molecules	Glycerophospholipids	Glycerophosphoethanolamines	Phosphatidylethanolamines
156965523	PE(20:4(7E,9E,11Z,13E)-3OH(5S,6R,15S)/20:3(5Z,8Z,11Z))	C45H76NO11P	837.515599	838.5189541	1	WHDPADYPZDKBRR-BCLDUXNPSA-N	InChI=1S/C45H76NO11P/c1-3-5-7-8-9-10-11-12-13-14-15-16-17-18-19-24-28-34-45(51)57-41(39-56-58(52,53)55-37-36-46)38-54-44(50)35-29-33-43(49)42(48)32-27-23-21-20-22-26-31-40(47)30-25-6-4-2/h12-13,15-16,18-23,26-27,31-32,40-43,47-49H,3-11,14,17,24-25,28-30,33-39,46H2,1-2H3,(H,52,53)/t40-,41-,42-,43-/m1/s1	CCCCCCCC/C=C\C/C=C\C/C=C\CCCC(=O)O[C@H](COC(=O)CCC[C@H]([C@@H](/C=C/C=C/C=C\C=C\[C@@H](CCCCC)O)O)O)COP(=O)(O)OCCN	0	HMDB0262171	NA	NA	NA	NA	NA	TRUE	1	TRUE	3	Organic compounds	Lipids and lipid-like molecules	Glycerophospholipids	Glycerophosphoethanolamines	Phosphatidylethanolamines
156965524	PE(20:3(5Z,8Z,11Z)/20:3(8Z,11Z,14Z)-2OH(5,6))	C45H78NO10P	823.536335	824.5396896	1	ZIEZKOXQNNOSRK-RAYQFTODSA-N	InChI=1S/C45H78NO10P/c1-3-5-7-9-11-13-15-17-18-19-20-21-23-25-27-29-31-35-44(49)53-39-41(40-55-57(51,52)54-38-37-46)56-45(50)36-32-34-43(48)42(47)33-30-28-26-24-22-16-14-12-10-8-6-4-2/h12,14,17-18,20-22,24-25,27-28,30,41-43,47-48H,3-11,13,15-16,19,23,26,29,31-40,46H2,1-2H3,(H,51,52)/t41-,42?,43?/m1/s1	CCCCCCCC/C=C\C/C=C\C/C=C\CCCC(=O)OC[C@H](COP(=O)(O)OCCN)OC(=O)CCCC(C(C/C=C\C/C=C\C/C=C\CCCCC)O)O	0	HMDB0262172	NA	NA	NA	NA	NA	TRUE	1	TRUE	2	Organic compounds	Lipids and lipid-like molecules	Glycerophospholipids	Glycerophosphoethanolamines	Phosphatidylethanolamines
156965525	PE(20:3(8Z,11Z,14Z)-2OH(5,6)/20:3(5Z,8Z,11Z))	C45H78NO10P	823.536335	824.5396896	1	HUEGRXDCBGBTFQ-RAYQFTODSA-N	InChI=1S/C45H78NO10P/c1-3-5-7-9-11-13-15-17-18-19-20-21-23-25-27-29-31-35-45(50)56-41(40-55-57(51,52)54-38-37-46)39-53-44(49)36-32-34-43(48)42(47)33-30-28-26-24-22-16-14-12-10-8-6-4-2/h12,14,17-18,20-22,24-25,27-28,30,41-43,47-48H,3-11,13,15-16,19,23,26,29,31-40,46H2,1-2H3,(H,51,52)/t41-,42?,43?/m1/s1	CCCCCCCC/C=C\C/C=C\C/C=C\CCCC(=O)O[C@H](COC(=O)CCCC(C(C/C=C\C/C=C\C/C=C\CCCCC)O)O)COP(=O)(O)OCCN	0	HMDB0262173	NA	NA	NA	NA	NA	TRUE	1	TRUE	2	Organic compounds	Lipids and lipid-like molecules	Glycerophospholipids	Glycerophosphoethanolamines	Phosphatidylethanolamines
156965526	PE(20:3(5Z,8Z,11Z)/5-iso PGF2VI)	C43H74NO11P	811.499949	812.503304	1	KBSMXPAOAASORK-NQKCLPQWSA-N	InChI=1S/C43H74NO11P/c1-3-5-7-8-9-10-11-12-13-14-15-16-17-18-19-20-22-27-42(48)52-34-37(35-54-56(50,51)53-32-31-44)55-43(49)28-24-23-26-38-39(41(47)33-40(38)46)30-29-36(45)25-21-6-4-2/h12-13,15-16,18-19,23-24,29-30,36-41,45-47H,3-11,14,17,20-22,25-28,31-35,44H2,1-2H3,(H,50,51)/t36-,37-,38+,39-,40+,41-/m1/s1	CCCCCCCC/C=C\C/C=C\C/C=C\CCCC(=O)OC[C@H](COP(=O)(O)OCCN)OC(=O)C/C=C\C[C@@H]1[C@H](C[C@H]([C@@H]1/C=C/[C@@H](CCCCC)O)O)O	0	HMDB0262174	NA	NA	NA	NA	NA	TRUE	1	TRUE	3	Organic compounds	Lipids and lipid-like molecules	Glycerophospholipids	Glycerophosphoethanolamines	Phosphatidylethanolamines
156965527	PE(5-iso PGF2VI/20:3(5Z,8Z,11Z))	C43H74NO11P	811.499949	812.503304	1	HKAIABCNHASMCM-NQKCLPQWSA-N	InChI=1S/C43H74NO11P/c1-3-5-7-8-9-10-11-12-13-14-15-16-17-18-19-20-22-28-43(49)55-37(35-54-56(50,51)53-32-31-44)34-52-42(48)27-24-23-26-38-39(41(47)33-40(38)46)30-29-36(45)25-21-6-4-2/h12-13,15-16,18-19,23-24,29-30,36-41,45-47H,3-11,14,17,20-22,25-28,31-35,44H2,1-2H3,(H,50,51)/t36-,37-,38+,39-,40+,41-/m1/s1	CCCCCCCC/C=C\C/C=C\C/C=C\CCCC(=O)O[C@H](COC(=O)C/C=C\C[C@@H]1[C@H](C[C@H]([C@@H]1/C=C/[C@@H](CCCCC)O)O)O)COP(=O)(O)OCCN	0	HMDB0262175	NA	NA	NA	NA	NA	TRUE	1	TRUE	3	Organic compounds	Lipids and lipid-like molecules	Glycerophospholipids	Glycerophosphoethanolamines	Phosphatidylethanolamines
156965528	PE(20:3(5Z,8Z,11Z)/20:4(6E,8Z,11Z,14Z)+=O(5))	C45H74NO9P	803.51012	804.5134748	1	ZMZFOUXBLPYULQ-QRKPUGPGSA-N	InChI=1S/C45H74NO9P/c1-3-5-7-9-11-13-15-17-18-19-20-22-24-26-28-30-32-36-44(48)52-40-43(41-54-56(50,51)53-39-38-46)55-45(49)37-33-35-42(47)34-31-29-27-25-23-21-16-14-12-10-8-6-4-2/h12,14,17-18,20-23,26-29,31,34,43H,3-11,13,15-16,19,24-25,30,32-33,35-41,46H2,1-2H3,(H,50,51)/t43-/m1/s1	CCCCCCCC/C=C\C/C=C\C/C=C\CCCC(=O)OC[C@H](COP(=O)(O)OCCN)OC(=O)CCCC(=O)/C=C/C=C\C/C=C\C/C=C\CCCCC	0	HMDB0262176	NA	NA	NA	NA	NA	TRUE	1	FALSE	0	Organic compounds	Lipids and lipid-like molecules	Glycerophospholipids	Glycerophosphoethanolamines	Phosphatidylethanolamines
156965529	PE(20:4(6E,8Z,11Z,14Z)+=O(5)/20:3(5Z,8Z,11Z))	C45H74NO9P	803.51012	804.5134748	1	UBTWYEZCWDHMCN-QRKPUGPGSA-N	InChI=1S/C45H74NO9P/c1-3-5-7-9-11-13-15-17-18-19-20-22-24-26-28-30-32-36-45(49)55-43(41-54-56(50,51)53-39-38-46)40-52-44(48)37-33-35-42(47)34-31-29-27-25-23-21-16-14-12-10-8-6-4-2/h12,14,17-18,20-23,26-29,31,34,43H,3-11,13,15-16,19,24-25,30,32-33,35-41,46H2,1-2H3,(H,50,51)/t43-/m1/s1	CCCCCCCC/C=C\C/C=C\C/C=C\CCCC(=O)O[C@H](COC(=O)CCCC(=O)/C=C/C=C\C/C=C\C/C=C\CCCCC)COP(=O)(O)OCCN	0	HMDB0262177	NA	NA	NA	NA	NA	TRUE	1	FALSE	0	Organic compounds	Lipids and lipid-like molecules	Glycerophospholipids	Glycerophosphoethanolamines	Phosphatidylethanolamines
156965530	PE(20:3(5Z,8Z,11Z)/20:4(5Z,8Z,11Z,13E)+=O(15))	C45H74NO9P	803.51012	804.5134748	1	PMJWFZFHJOCHEU-QMWIIGDLSA-N	InChI=1S/C45H74NO9P/c1-3-5-7-8-9-10-11-12-13-14-15-16-19-22-25-28-32-36-44(48)52-40-43(41-54-56(50,51)53-39-38-46)55-45(49)37-33-29-26-23-20-17-18-21-24-27-31-35-42(47)34-30-6-4-2/h12-13,15-18,22-27,31,35,43H,3-11,14,19-21,28-30,32-34,36-41,46H2,1-2H3,(H,50,51)/t43-/m1/s1	CCCCCCCC/C=C\C/C=C\C/C=C\CCCC(=O)OC[C@H](COP(=O)(O)OCCN)OC(=O)CCC/C=C\C/C=C\C/C=C\C=C\C(=O)CCCCC	0	HMDB0262178	NA	NA	NA	NA	NA	TRUE	1	FALSE	0	Organic compounds	Lipids and lipid-like molecules	Glycerophospholipids	Glycerophosphoethanolamines	Phosphatidylethanolamines
156965531	PE(20:4(5Z,8Z,11Z,13E)+=O(15)/20:3(5Z,8Z,11Z))	C45H74NO9P	803.51012	804.5134748	1	PGQQUHYZUKDJPD-QMWIIGDLSA-N	InChI=1S/C45H74NO9P/c1-3-5-7-8-9-10-11-12-13-14-15-16-19-23-26-29-33-37-45(49)55-43(41-54-56(50,51)53-39-38-46)40-52-44(48)36-32-28-25-22-20-17-18-21-24-27-31-35-42(47)34-30-6-4-2/h12-13,15-18,22-27,31,35,43H,3-11,14,19-21,28-30,32-34,36-41,46H2,1-2H3,(H,50,51)/t43-/m1/s1	CCCCCCCC/C=C\C/C=C\C/C=C\CCCC(=O)O[C@H](COC(=O)CCC/C=C\C/C=C\C/C=C\C=C\C(=O)CCCCC)COP(=O)(O)OCCN	0	HMDB0262179	NA	NA	NA	NA	NA	TRUE	1	FALSE	0	Organic compounds	Lipids and lipid-like molecules	Glycerophospholipids	Glycerophosphoethanolamines	Phosphatidylethanolamines
156965532	PE(20:3(5Z,8Z,11Z)/18:2(10E,12Z)+=O(9))	C43H74NO9P	779.51012	780.5134748	1	LQSINAIKQXUSSF-DVFCIGGRSA-N	InChI=1S/C43H74NO9P/c1-3-5-7-9-11-12-13-14-15-16-17-18-19-20-22-26-30-34-42(46)50-38-41(39-52-54(48,49)51-37-36-44)53-43(47)35-31-27-23-25-29-33-40(45)32-28-24-21-10-8-6-4-2/h14-15,17-18,20-22,24,28,32,41H,3-13,16,19,23,25-27,29-31,33-39,44H2,1-2H3,(H,48,49)/t41-/m1/s1	CCCCCCCC/C=C\C/C=C\C/C=C\CCCC(=O)OC[C@H](COP(=O)(O)OCCN)OC(=O)CCCCCCCC(=O)/C=C/C=C\CCCCC	0	HMDB0262180	NA	NA	NA	NA	NA	TRUE	1	FALSE	0	Organic compounds	Lipids and lipid-like molecules	Glycerophospholipids	Glycerophosphoethanolamines	Phosphatidylethanolamines
156965533	PE(18:2(10E,12Z)+=O(9)/20:3(5Z,8Z,11Z))	C43H74NO9P	779.51012	780.5134748	1	CUJFRIDAFUPCCZ-DVFCIGGRSA-N	InChI=1S/C43H74NO9P/c1-3-5-7-9-11-12-13-14-15-16-17-18-19-20-22-26-31-35-43(47)53-41(39-52-54(48,49)51-37-36-44)38-50-42(46)34-30-27-23-25-29-33-40(45)32-28-24-21-10-8-6-4-2/h14-15,17-18,20-22,24,28,32,41H,3-13,16,19,23,25-27,29-31,33-39,44H2,1-2H3,(H,48,49)/t41-/m1/s1	CCCCCCCC/C=C\C/C=C\C/C=C\CCCC(=O)O[C@H](COC(=O)CCCCCCCC(=O)/C=C/C=C\CCCCC)COP(=O)(O)OCCN	0	HMDB0262181	NA	NA	NA	NA	NA	TRUE	1	FALSE	0	Organic compounds	Lipids and lipid-like molecules	Glycerophospholipids	Glycerophosphoethanolamines	Phosphatidylethanolamines
156965534	PE(20:3(5Z,8Z,11Z)/18:2(9Z,11E)+=O(13))	C43H74NO9P	779.51012	780.5134748	1	UEDJDLRVOPXWIG-XTGMOAIDSA-N	InChI=1S/C43H74NO9P/c1-3-5-7-8-9-10-11-12-13-14-15-16-17-20-23-26-30-34-42(46)50-38-41(39-52-54(48,49)51-37-36-44)53-43(47)35-31-27-24-21-18-19-22-25-29-33-40(45)32-28-6-4-2/h12-13,15-16,20,22-23,25,29,33,41H,3-11,14,17-19,21,24,26-28,30-32,34-39,44H2,1-2H3,(H,48,49)/t41-/m1/s1	CCCCCCCC/C=C\C/C=C\C/C=C\CCCC(=O)OC[C@H](COP(=O)(O)OCCN)OC(=O)CCCCCCC/C=C\C=C\C(=O)CCCCC	0	HMDB0262182	NA	NA	NA	NA	NA	TRUE	1	FALSE	0	Organic compounds	Lipids and lipid-like molecules	Glycerophospholipids	Glycerophosphoethanolamines	Phosphatidylethanolamines
156965535	PE(18:2(9Z,11E)+=O(13)/20:3(5Z,8Z,11Z))	C43H74NO9P	779.51012	780.5134748	1	IWYCNQVUGLIVSB-MIUCABGDSA-N	InChI=1S/C43H74NO9P/c1-3-5-7-8-9-10-11-12-13-14-15-16-17-20-24-27-31-35-43(47)53-41(39-52-54(48,49)51-37-36-44)38-50-42(46)34-30-26-23-21-18-19-22-25-29-33-40(45)32-28-6-4-2/h12-13,15-16,20,22,24-25,29,33,41H,3-11,14,17-19,21,23,26-28,30-32,34-39,44H2,1-2H3,(H,48,49)/t41-/m1/s1	CCCCCCCC/C=C\C/C=C\C/C=C\CCCC(=O)O[C@H](COC(=O)CCCCCCC/C=C\C=C\C(=O)CCCCC)COP(=O)(O)OCCN	0	HMDB0262183	NA	NA	NA	NA	NA	TRUE	1	FALSE	0	Organic compounds	Lipids and lipid-like molecules	Glycerophospholipids	Glycerophosphoethanolamines	Phosphatidylethanolamines
156965536	PE(20:3(5Z,8Z,11Z)/18:1(12Z)-2OH(9,10))	C43H78NO10P	799.536335	800.5396896	1	LLPAKPRVHXUEEC-KQWYZXPGSA-N	InChI=1S/C43H78NO10P/c1-3-5-7-9-11-12-13-14-15-16-17-18-19-20-21-25-29-33-42(47)51-37-39(38-53-55(49,50)52-36-35-44)54-43(48)34-30-26-22-24-28-32-41(46)40(45)31-27-23-10-8-6-4-2/h14-15,17-18,20-21,23,27,39-41,45-46H,3-13,16,19,22,24-26,28-38,44H2,1-2H3,(H,49,50)/t39-,40+,41+/m1/s1	CCCCCCCC/C=C\C/C=C\C/C=C\CCCC(=O)OC[C@H](COP(=O)(O)OCCN)OC(=O)CCCCCCC[C@@H]([C@H](C/C=C\CCCCC)O)O	0	HMDB0262184	NA	NA	NA	NA	NA	TRUE	1	TRUE	2	Organic compounds	Lipids and lipid-like molecules	Glycerophospholipids	Glycerophosphoethanolamines	Phosphatidylethanolamines
156965537	PE(18:1(12Z)-2OH(9,10)/20:3(5Z,8Z,11Z))	C43H78NO10P	799.536335	800.5396896	1	VKHHDHKKZJMWME-HSNVGQRZSA-N	InChI=1S/C43H78NO10P/c1-3-5-7-9-11-12-13-14-15-16-17-18-19-20-21-25-30-34-43(48)54-39(38-53-55(49,50)52-36-35-44)37-51-42(47)33-29-26-22-24-28-32-41(46)40(45)31-27-23-10-8-6-4-2/h14-15,17-18,20-21,23,27,39-41,45-46H,3-13,16,19,22,24-26,28-38,44H2,1-2H3,(H,49,50)/t39-,40-,41-/m1/s1	CCCCCCCC/C=C\C/C=C\C/C=C\CCCC(=O)O[C@H](COC(=O)CCCCCCC[C@H]([C@@H](C/C=C\CCCCC)O)O)COP(=O)(O)OCCN	0	HMDB0262185	NA	NA	NA	NA	NA	TRUE	1	TRUE	2	Organic compounds	Lipids and lipid-like molecules	Glycerophospholipids	Glycerophosphoethanolamines	Phosphatidylethanolamines
156965538	PE(20:3(5Z,8Z,11Z)/18:1(12Z)-O(9S,10R))	C43H76NO9P	781.52577	782.5291249	1	MIIZVBWPZLQXOE-PPGIDLGZSA-N	InChI=1S/C43H76NO9P/c1-3-5-7-9-11-12-13-14-15-16-17-18-19-20-21-25-29-33-42(45)49-37-39(38-51-54(47,48)50-36-35-44)52-43(46)34-30-26-22-24-28-32-41-40(53-41)31-27-23-10-8-6-4-2/h14-15,17-18,20-21,23,27,39-41H,3-13,16,19,22,24-26,28-38,44H2,1-2H3,(H,47,48)/t39-,40?,41?/m1/s1	CCCCCCCC/C=C\C/C=C\C/C=C\CCCC(=O)OC[C@H](COP(=O)(O)OCCN)OC(=O)CCCCCCCC1C(O1)C/C=C\CCCCC	0	HMDB0262186	NA	NA	NA	NA	NA	TRUE	1	FALSE	0	Organic compounds	Lipids and lipid-like molecules	Glycerophospholipids	Glycerophosphoethanolamines	Phosphatidylethanolamines
156965539	PE(18:1(12Z)-O(9S,10R)/20:3(5Z,8Z,11Z))	C43H76NO9P	781.52577	782.5291249	1	PWKARZONHWKSBU-PPGIDLGZSA-N	InChI=1S/C43H76NO9P/c1-3-5-7-9-11-12-13-14-15-16-17-18-19-20-21-25-30-34-43(46)52-39(38-51-54(47,48)50-36-35-44)37-49-42(45)33-29-26-22-24-28-32-41-40(53-41)31-27-23-10-8-6-4-2/h14-15,17-18,20-21,23,27,39-41H,3-13,16,19,22,24-26,28-38,44H2,1-2H3,(H,47,48)/t39-,40?,41?/m1/s1	CCCCCCCC/C=C\C/C=C\C/C=C\CCCC(=O)O[C@H](COC(=O)CCCCCCCC1C(O1)C/C=C\CCCCC)COP(=O)(O)OCCN	0	HMDB0262187	NA	NA	NA	NA	NA	TRUE	1	FALSE	0	Organic compounds	Lipids and lipid-like molecules	Glycerophospholipids	Glycerophosphoethanolamines	Phosphatidylethanolamines
156965540	PE(20:3(5Z,8Z,11Z)/18:1(9Z)-O(12,13))	C43H76NO9P	781.52577	782.5291249	1	GYUOJWIDHVRTPT-AQQHVTRBSA-N	InChI=1S/C43H76NO9P/c1-3-5-7-8-9-10-11-12-13-14-15-16-17-18-22-25-29-33-42(45)49-37-39(38-51-54(47,48)50-36-35-44)52-43(46)34-30-26-23-20-19-21-24-28-32-41-40(53-41)31-27-6-4-2/h12-13,15-16,18,22,24,28,39-41H,3-11,14,17,19-21,23,25-27,29-38,44H2,1-2H3,(H,47,48)/t39-,40?,41?/m1/s1	CCCCCCCC/C=C\C/C=C\C/C=C\CCCC(=O)OC[C@H](COP(=O)(O)OCCN)OC(=O)CCCCCCC/C=C\CC1C(O1)CCCCC	0	HMDB0262188	NA	NA	NA	NA	NA	TRUE	1	FALSE	0	Organic compounds	Lipids and lipid-like molecules	Glycerophospholipids	Glycerophosphoethanolamines	Phosphatidylethanolamines
156965541	PE(18:1(9Z)-O(12,13)/20:3(5Z,8Z,11Z))	C43H76NO9P	781.52577	782.5291249	1	QHFVMPJFCGSIQX-NIXPXVQKSA-N	InChI=1S/C43H76NO9P/c1-3-5-7-8-9-10-11-12-13-14-15-16-17-18-23-26-30-34-43(46)52-39(38-51-54(47,48)50-36-35-44)37-49-42(45)33-29-25-22-20-19-21-24-28-32-41-40(53-41)31-27-6-4-2/h12-13,15-16,18,23-24,28,39-41H,3-11,14,17,19-22,25-27,29-38,44H2,1-2H3,(H,47,48)/t39-,40?,41?/m1/s1	CCCCCCCC/C=C\C/C=C\C/C=C\CCCC(=O)O[C@H](COC(=O)CCCCCCC/C=C\CC1C(O1)CCCCC)COP(=O)(O)OCCN	0	HMDB0262189	NA	NA	NA	NA	NA	TRUE	1	FALSE	0	Organic compounds	Lipids and lipid-like molecules	Glycerophospholipids	Glycerophosphoethanolamines	Phosphatidylethanolamines
156965542	PE(20:3(5Z,8Z,11Z)/20:5(5Z,8Z,11Z,14Z,16E)-OH(18R))	C45H74NO9P	803.51012	804.5134748	1	VULXGILLFGJIPP-IOEZDYKBSA-N	InChI=1S/C45H74NO9P/c1-3-5-6-7-8-9-10-11-12-13-14-18-21-24-27-30-33-36-44(48)52-40-43(41-54-56(50,51)53-39-38-46)55-45(49)37-34-31-28-25-22-19-16-15-17-20-23-26-29-32-35-42(47)4-2/h11-12,14,16-20,24-29,32,35,42-43,47H,3-10,13,15,21-23,30-31,33-34,36-41,46H2,1-2H3,(H,50,51)/t42-,43-/m1/s1	CCCCCCCC/C=C\C/C=C\C/C=C\CCCC(=O)OC[C@H](COP(=O)(O)OCCN)OC(=O)CCC/C=C\C/C=C\C/C=C\C/C=C\C=C\[C@@H](CC)O	0	HMDB0262190	NA	NA	NA	NA	NA	TRUE	1	TRUE	1	Organic compounds	Lipids and lipid-like molecules	Glycerophospholipids	Glycerophosphoethanolamines	Phosphatidylethanolamines
156965543	PE(20:5(5Z,8Z,11Z,14Z,16E)-OH(18R)/20:3(5Z,8Z,11Z))	C45H74NO9P	803.51012	804.5134748	1	VMIWRAJTULVXPX-ZIDCPEDQSA-N	InChI=1S/C45H74NO9P/c1-3-5-6-7-8-9-10-11-12-13-14-19-22-25-28-31-34-37-45(49)55-43(41-54-56(50,51)53-39-38-46)40-52-44(48)36-33-30-27-24-21-18-16-15-17-20-23-26-29-32-35-42(47)4-2/h11-12,14,16-20,24-29,32,35,42-43,47H,3-10,13,15,21-23,30-31,33-34,36-41,46H2,1-2H3,(H,50,51)/t42-,43+/m0/s1	CCCCCCCC/C=C\C/C=C\C/C=C\CCCC(=O)O[C@H](COC(=O)CCC/C=C\C/C=C\C/C=C\C/C=C\C=C\[C@H](CC)O)COP(=O)(O)OCCN	0	HMDB0262191	NA	NA	NA	NA	NA	TRUE	1	TRUE	1	Organic compounds	Lipids and lipid-like molecules	Glycerophospholipids	Glycerophosphoethanolamines	Phosphatidylethanolamines
156965544	PE(20:3(5Z,8Z,11Z)/20:5(5Z,8Z,11Z,14Z,16E)-OH(18))	C45H74NO9P	803.51012	804.5134748	1	JDTBKDJMHPIJTP-IAPIDYGCSA-N	InChI=1S/C45H74NO9P/c1-3-5-7-8-9-10-11-12-13-14-15-16-20-23-26-29-32-36-44(48)52-40-43(41-54-56(50,51)53-39-38-46)55-45(49)37-33-30-27-24-21-18-17-19-22-25-28-31-35-42(47)34-6-4-2/h6,12-13,15-18,22-28,31,34,42-43,47H,3-5,7-11,14,19-21,29-30,32-33,35-41,46H2,1-2H3,(H,50,51)/t42?,43-/m1/s1	CCCCCCCC/C=C\C/C=C\C/C=C\CCCC(=O)OC[C@H](COP(=O)(O)OCCN)OC(=O)CCC/C=C\C/C=C\C/C=C\C=C\CC(/C=C\CC)O	0	HMDB0262192	NA	NA	NA	NA	NA	TRUE	1	TRUE	1	Organic compounds	Lipids and lipid-like molecules	Glycerophospholipids	Glycerophosphoethanolamines	Phosphatidylethanolamines
156965545	PE(20:5(5Z,8Z,11Z,14Z,16E)-OH(18)/20:3(5Z,8Z,11Z))	C45H74NO9P	803.51012	804.5134748	1	AARRSUMERWHLSH-IAPIDYGCSA-N	InChI=1S/C45H74NO9P/c1-3-5-7-8-9-10-11-12-13-14-15-16-21-24-27-30-33-37-45(49)55-43(41-54-56(50,51)53-39-38-46)40-52-44(48)36-32-29-26-23-20-18-17-19-22-25-28-31-35-42(47)34-6-4-2/h6,12-13,15-18,22-28,31,34,42-43,47H,3-5,7-11,14,19-21,29-30,32-33,35-41,46H2,1-2H3,(H,50,51)/t42?,43-/m1/s1	CCCCCCCC/C=C\C/C=C\C/C=C\CCCC(=O)O[C@H](COC(=O)CCC/C=C\C/C=C\C/C=C\C=C\CC(/C=C\CC)O)COP(=O)(O)OCCN	0	HMDB0262193	NA	NA	NA	NA	NA	TRUE	1	TRUE	1	Organic compounds	Lipids and lipid-like molecules	Glycerophospholipids	Glycerophosphoethanolamines	Phosphatidylethanolamines
156965546	PE(20:3(5Z,8Z,11Z)/20:5(5Z,8Z,10E,14Z,17Z)-OH(12))	C45H74NO9P	803.51012	804.5134748	1	DLPFUSQSEPODNE-TVSVBUFISA-N	InChI=1S/C45H74NO9P/c1-3-5-7-9-11-12-13-14-15-16-17-18-19-20-24-28-32-36-44(48)52-40-43(41-54-56(50,51)53-39-38-46)55-45(49)37-33-29-25-22-21-23-27-31-35-42(47)34-30-26-10-8-6-4-2/h6,8,14-15,17-18,20,22-27,30-31,35,42-43,47H,3-5,7,9-13,16,19,21,28-29,32-34,36-41,46H2,1-2H3,(H,50,51)/t42?,43-/m1/s1	CCCCCCCC/C=C\C/C=C\C/C=C\CCCC(=O)OC[C@H](COP(=O)(O)OCCN)OC(=O)CCC/C=C\C/C=C\C=C\C(C/C=C\C/C=C\CC)O	0	HMDB0262194	NA	NA	NA	NA	NA	TRUE	1	TRUE	1	Organic compounds	Lipids and lipid-like molecules	Glycerophospholipids	Glycerophosphoethanolamines	Phosphatidylethanolamines
156965547	PE(20:5(5Z,8Z,10E,14Z,17Z)-OH(12)/20:3(5Z,8Z,11Z))	C45H74NO9P	803.51012	804.5134748	1	WRLBISUCUTZZQZ-JMLUBMDZSA-N	InChI=1S/C45H74NO9P/c1-3-5-7-9-11-12-13-14-15-16-17-18-19-20-25-29-33-37-45(49)55-43(41-54-56(50,51)53-39-38-46)40-52-44(48)36-32-28-24-22-21-23-27-31-35-42(47)34-30-26-10-8-6-4-2/h6,8,14-15,17-18,20,22-27,30-31,35,42-43,47H,3-5,7,9-13,16,19,21,28-29,32-34,36-41,46H2,1-2H3,(H,50,51)/t42?,43-/m1/s1	CCCCCCCC/C=C\C/C=C\C/C=C\CCCC(=O)O[C@H](COC(=O)CCC/C=C\C/C=C\C=C\C(C/C=C\C/C=C\CC)O)COP(=O)(O)OCCN	0	HMDB0262195	NA	NA	NA	NA	NA	TRUE	1	TRUE	1	Organic compounds	Lipids and lipid-like molecules	Glycerophospholipids	Glycerophosphoethanolamines	Phosphatidylethanolamines
156965548	PE(20:3(5Z,8Z,11Z)/20:5(6E,8Z,11Z,14Z,17Z)-OH(5))	C45H74NO9P	803.51012	804.5134748	1	TWPCLZJWUFNSLK-QEYQBWNFSA-N	InChI=1S/C45H74NO9P/c1-3-5-7-9-11-13-15-17-18-19-20-22-24-26-28-30-32-36-44(48)52-40-43(41-54-56(50,51)53-39-38-46)55-45(49)37-33-35-42(47)34-31-29-27-25-23-21-16-14-12-10-8-6-4-2/h6,8,12,14,17-18,20-23,26-29,31,34,42-43,47H,3-5,7,9-11,13,15-16,19,24-25,30,32-33,35-41,46H2,1-2H3,(H,50,51)/t42?,43-/m1/s1	CCCCCCCC/C=C\C/C=C\C/C=C\CCCC(=O)OC[C@H](COP(=O)(O)OCCN)OC(=O)CCCC(/C=C/C=C\C/C=C\C/C=C\C/C=C\CC)O	0	HMDB0262196	NA	NA	NA	NA	NA	TRUE	1	TRUE	1	Organic compounds	Lipids and lipid-like molecules	Glycerophospholipids	Glycerophosphoethanolamines	Phosphatidylethanolamines
156965549	PE(20:5(6E,8Z,11Z,14Z,17Z)-OH(5)/20:3(5Z,8Z,11Z))	C45H74NO9P	803.51012	804.5134748	1	OFHKFLBEBGJYTP-QEYQBWNFSA-N	InChI=1S/C45H74NO9P/c1-3-5-7-9-11-13-15-17-18-19-20-22-24-26-28-30-32-36-45(49)55-43(41-54-56(50,51)53-39-38-46)40-52-44(48)37-33-35-42(47)34-31-29-27-25-23-21-16-14-12-10-8-6-4-2/h6,8,12,14,17-18,20-23,26-29,31,34,42-43,47H,3-5,7,9-11,13,15-16,19,24-25,30,32-33,35-41,46H2,1-2H3,(H,50,51)/t42?,43-/m1/s1	CCCCCCCC/C=C\C/C=C\C/C=C\CCCC(=O)O[C@H](COC(=O)CCCC(/C=C/C=C\C/C=C\C/C=C\C/C=C\CC)O)COP(=O)(O)OCCN	0	HMDB0262197	NA	NA	NA	NA	NA	TRUE	1	TRUE	1	Organic compounds	Lipids and lipid-like molecules	Glycerophospholipids	Glycerophosphoethanolamines	Phosphatidylethanolamines
156965550	PE(20:3(5Z,8Z,11Z)/22:6(5Z,8E,10Z,13Z,15E,19Z)-2OH(7S, 17S))	C47H76NO10P	845.520685	846.5240395	1	GAVMSMCPZALVJJ-DLKJKMCJSA-N	InChI=1S/C47H76NO10P/c1-3-5-7-8-9-10-11-12-13-14-15-16-17-18-22-25-31-37-46(51)55-41-45(42-57-59(53,54)56-40-39-48)58-47(52)38-32-26-30-36-44(50)35-29-24-21-19-20-23-28-34-43(49)33-27-6-4-2/h6,12-13,15-16,18,20-24,27-30,34-36,43-45,49-50H,3-5,7-11,14,17,19,25-26,31-33,37-42,48H2,1-2H3,(H,53,54)/t43-,44-,45+/m0/s1	CCCCCCCC/C=C\C/C=C\C/C=C\CCCC(=O)OC[C@H](COP(=O)(O)OCCN)OC(=O)CCC/C=C\[C@H](/C=C/C=C\C/C=C\C=C\[C@H](C/C=C\CC)O)O	0	HMDB0262198	NA	NA	NA	NA	NA	TRUE	1	TRUE	2	Organic compounds	Lipids and lipid-like molecules	Glycerophospholipids	Glycerophosphoethanolamines	Phosphatidylethanolamines
156965551	PE(22:6(5Z,8E,10Z,13Z,15E,19Z)-2OH(7S, 17S)/20:3(5Z,8Z,11Z))	C47H76NO10P	845.520685	846.5240395	1	GZBRYDGMQYOAAQ-NMJHCOQHSA-N	InChI=1S/C47H76NO10P/c1-3-5-7-8-9-10-11-12-13-14-15-16-17-18-22-25-31-38-47(52)58-45(42-57-59(53,54)56-40-39-48)41-55-46(51)37-32-26-30-36-44(50)35-29-24-21-19-20-23-28-34-43(49)33-27-6-4-2/h6,12-13,15-16,18,20-24,27-30,34-36,43-45,49-50H,3-5,7-11,14,17,19,25-26,31-33,37-42,48H2,1-2H3,(H,53,54)/t43-,44-,45-/m1/s1	CCCCCCCC/C=C\C/C=C\C/C=C\CCCC(=O)O[C@H](COC(=O)CCC/C=C\[C@@H](/C=C/C=C\C/C=C\C=C\[C@@H](C/C=C\CC)O)O)COP(=O)(O)OCCN	0	HMDB0262199	NA	NA	NA	NA	NA	TRUE	1	TRUE	2	Organic compounds	Lipids and lipid-like molecules	Glycerophospholipids	Glycerophosphoethanolamines	Phosphatidylethanolamines
156965552	PE(20:3(5Z,8Z,11Z)/20:5(7Z,9Z,11E,13E,17Z)-3OH(5,6,15))	C45H74NO11P	835.499949	836.503304	1	OTXRJTGKIYFCDQ-RJMXOTOISA-N	InChI=1S/C45H74NO11P/c1-3-5-7-8-9-10-11-12-13-14-15-16-17-18-19-24-28-34-44(50)54-38-41(39-56-58(52,53)55-37-36-46)57-45(51)35-29-33-43(49)42(48)32-27-23-21-20-22-26-31-40(47)30-25-6-4-2/h6,12-13,15-16,18-23,25-27,31-32,40-43,47-49H,3-5,7-11,14,17,24,28-30,33-39,46H2,1-2H3,(H,52,53)/t40-,41+,42+,43+/m0/s1	CCCCCCCC/C=C\C/C=C\C/C=C\CCCC(=O)OC[C@H](COP(=O)(O)OCCN)OC(=O)CCC[C@H]([C@@H](/C=C\C=C/C=C/C=C/[C@H](C/C=C\CC)O)O)O	0	HMDB0262200	NA	NA	NA	NA	NA	TRUE	1	TRUE	3	Organic compounds	Lipids and lipid-like molecules	Glycerophospholipids	Glycerophosphoethanolamines	Phosphatidylethanolamines
156965553	PE(20:5(7Z,9Z,11E,13E,17Z)-3OH(5,6,15)/20:3(5Z,8Z,11Z))	C45H74NO11P	835.499949	836.503304	1	WJUMPAKSIIPTHF-YSXJFUEASA-N	InChI=1S/C45H74NO11P/c1-3-5-7-8-9-10-11-12-13-14-15-16-17-18-19-24-28-34-45(51)57-41(39-56-58(52,53)55-37-36-46)38-54-44(50)35-29-33-43(49)42(48)32-27-23-21-20-22-26-31-40(47)30-25-6-4-2/h6,12-13,15-16,18-23,25-27,31-32,40-43,47-49H,3-5,7-11,14,17,24,28-30,33-39,46H2,1-2H3,(H,52,53)/t40-,41-,42+,43+/m1/s1	CCCCCCCC/C=C\C/C=C\C/C=C\CCCC(=O)O[C@H](COC(=O)CCC[C@@H]([C@H](/C=C\C=C/C=C/C=C/[C@@H](C/C=C\CC)O)O)O)COP(=O)(O)OCCN	0	HMDB0262201	NA	NA	NA	NA	NA	TRUE	1	TRUE	3	Organic compounds	Lipids and lipid-like molecules	Glycerophospholipids	Glycerophosphoethanolamines	Phosphatidylethanolamines
156965554	PE(20:3(5Z,8Z,11Z)/20:4(6E,8Z,11Z,13E)-2OH(5S,15S))	C45H76NO10P	821.520685	822.5240395	1	RKWQSZBUEWRJPA-DSXYQGGZSA-N	InChI=1S/C45H76NO10P/c1-3-5-7-8-9-10-11-12-13-14-15-16-17-18-22-25-29-35-44(49)53-39-43(40-55-57(51,52)54-38-37-46)56-45(50)36-30-34-42(48)33-28-24-21-19-20-23-27-32-41(47)31-26-6-4-2/h12-13,15-16,18,20-24,27-28,32-33,41-43,47-48H,3-11,14,17,19,25-26,29-31,34-40,46H2,1-2H3,(H,51,52)/t41-,42-,43-/m1/s1	CCCCCCCC/C=C\C/C=C\C/C=C\CCCC(=O)OC[C@H](COP(=O)(O)OCCN)OC(=O)CCC[C@@H](/C=C/C=C\C/C=C\C=C\[C@@H](CCCCC)O)O	0	HMDB0262202	NA	NA	NA	NA	NA	TRUE	1	TRUE	2	Organic compounds	Lipids and lipid-like molecules	Glycerophospholipids	Glycerophosphoethanolamines	Phosphatidylethanolamines
156965555	PE(20:4(6E,8Z,11Z,13E)-2OH(5S,15S)/20:3(5Z,8Z,11Z))	C45H76NO10P	821.520685	822.5240395	1	BTQYQQIZAZSZKW-GKMRYESXSA-N	InChI=1S/C45H76NO10P/c1-3-5-7-8-9-10-11-12-13-14-15-16-17-18-22-25-29-35-45(50)56-43(40-55-57(51,52)54-38-37-46)39-53-44(49)36-30-34-42(48)33-28-24-21-19-20-23-27-32-41(47)31-26-6-4-2/h12-13,15-16,18,20-24,27-28,32-33,41-43,47-48H,3-11,14,17,19,25-26,29-31,34-40,46H2,1-2H3,(H,51,52)/t41-,42-,43+/m0/s1	CCCCCCCC/C=C\C/C=C\C/C=C\CCCC(=O)O[C@H](COC(=O)CCC[C@H](/C=C/C=C\C/C=C\C=C\[C@H](CCCCC)O)O)COP(=O)(O)OCCN	0	HMDB0262203	NA	NA	NA	NA	NA	TRUE	1	TRUE	2	Organic compounds	Lipids and lipid-like molecules	Glycerophospholipids	Glycerophosphoethanolamines	Phosphatidylethanolamines
156965556	PE(20:3(5Z,8Z,11Z)/20:4(8Z,11Z,14Z,17Z)-2OH(5S,6R))	C45H76NO10P	821.520685	822.5240395	1	JQUIOFRTMNGSAV-FEKUEZOBSA-N	InChI=1S/C45H76NO10P/c1-3-5-7-9-11-13-15-17-18-19-20-21-23-25-27-29-31-35-44(49)53-39-41(40-55-57(51,52)54-38-37-46)56-45(50)36-32-34-43(48)42(47)33-30-28-26-24-22-16-14-12-10-8-6-4-2/h6,8,12,14,17-18,20-22,24-25,27-28,30,41-43,47-48H,3-5,7,9-11,13,15-16,19,23,26,29,31-40,46H2,1-2H3,(H,51,52)/t41-,42-,43-/m1/s1	CCCCCCCC/C=C\C/C=C\C/C=C\CCCC(=O)OC[C@H](COP(=O)(O)OCCN)OC(=O)CCC[C@H]([C@@H](C/C=C\C/C=C\C/C=C\C/C=C\CC)O)O	0	HMDB0262204	NA	NA	NA	NA	NA	TRUE	1	TRUE	2	Organic compounds	Lipids and lipid-like molecules	Glycerophospholipids	Glycerophosphoethanolamines	Phosphatidylethanolamines
156965557	PE(20:4(8Z,11Z,14Z,17Z)-2OH(5S,6R)/20:3(5Z,8Z,11Z))	C45H76NO10P	821.520685	822.5240395	1	AWAJYGRRBRLOPH-ZILOOTGTSA-N	InChI=1S/C45H76NO10P/c1-3-5-7-9-11-13-15-17-18-19-20-21-23-25-27-29-31-35-45(50)56-41(40-55-57(51,52)54-38-37-46)39-53-44(49)36-32-34-43(48)42(47)33-30-28-26-24-22-16-14-12-10-8-6-4-2/h6,8,12,14,17-18,20-22,24-25,27-28,30,41-43,47-48H,3-5,7,9-11,13,15-16,19,23,26,29,31-40,46H2,1-2H3,(H,51,52)/t41-,42+,43+/m1/s1	CCCCCCCC/C=C\C/C=C\C/C=C\CCCC(=O)O[C@H](COC(=O)CCC[C@@H]([C@H](C/C=C\C/C=C\C/C=C\C/C=C\CC)O)O)COP(=O)(O)OCCN	0	HMDB0262205	NA	NA	NA	NA	NA	TRUE	1	TRUE	2	Organic compounds	Lipids and lipid-like molecules	Glycerophospholipids	Glycerophosphoethanolamines	Phosphatidylethanolamines
156965558	PE(20:3(5Z,8Z,11Z)/22:6(5Z,7Z,10Z,13Z,16Z,19Z)-OH(4))	C47H76NO9P	829.52577	830.5291249	1	KRTMGVFUOVDXNC-IRVZCHARSA-N	InChI=1S/C47H76NO9P/c1-3-5-7-9-11-13-15-17-19-21-23-25-27-29-31-33-35-37-46(50)54-42-45(43-56-58(52,53)55-41-40-48)57-47(51)39-38-44(49)36-34-32-30-28-26-24-22-20-18-16-14-12-10-8-6-4-2/h6,8,12,14,17-20,23-26,29-32,34,36,44-45,49H,3-5,7,9-11,13,15-16,21-22,27-28,33,35,37-43,48H2,1-2H3,(H,52,53)/t44?,45-/m1/s1	CCCCCCCC/C=C\C/C=C\C/C=C\CCCC(=O)OC[C@H](COP(=O)(O)OCCN)OC(=O)CCC(/C=C\C=C/C/C=C\C/C=C\C/C=C\C/C=C\CC)O	0	HMDB0262206	NA	NA	NA	NA	NA	TRUE	1	TRUE	1	Organic compounds	Lipids and lipid-like molecules	Glycerophospholipids	Glycerophosphoethanolamines	Phosphatidylethanolamines
156965559	PE(22:6(5Z,7Z,10Z,13Z,16Z,19Z)-OH(4)/20:3(5Z,8Z,11Z))	C47H76NO9P	829.52577	830.5291249	1	LRYVUTPONMYFIH-IRVZCHARSA-N	InChI=1S/C47H76NO9P/c1-3-5-7-9-11-13-15-17-19-21-23-25-27-29-31-33-35-37-47(51)57-45(43-56-58(52,53)55-41-40-48)42-54-46(50)39-38-44(49)36-34-32-30-28-26-24-22-20-18-16-14-12-10-8-6-4-2/h6,8,12,14,17-20,23-26,29-32,34,36,44-45,49H,3-5,7,9-11,13,15-16,21-22,27-28,33,35,37-43,48H2,1-2H3,(H,52,53)/t44?,45-/m1/s1	CCCCCCCC/C=C\C/C=C\C/C=C\CCCC(=O)O[C@H](COC(=O)CCC(/C=C\C=C/C/C=C\C/C=C\C/C=C\C/C=C\CC)O)COP(=O)(O)OCCN	0	HMDB0262207	NA	NA	NA	NA	NA	TRUE	1	TRUE	1	Organic compounds	Lipids and lipid-like molecules	Glycerophospholipids	Glycerophosphoethanolamines	Phosphatidylethanolamines
156965560	PE(20:3(5Z,8Z,11Z)/22:6(4Z,8Z,10Z,13Z,16Z,19Z)-OH(7))	C47H76NO9P	829.52577	830.5291249	1	KTSVOABFFPGBKE-BCVPZPTGSA-N	InChI=1S/C47H76NO9P/c1-3-5-7-9-11-13-15-17-18-19-20-22-24-26-28-30-34-38-46(50)54-42-45(43-56-58(52,53)55-41-40-48)57-47(51)39-35-31-33-37-44(49)36-32-29-27-25-23-21-16-14-12-10-8-6-4-2/h6,8,12,14,17-18,20-23,26-29,31-33,36,44-45,49H,3-5,7,9-11,13,15-16,19,24-25,30,34-35,37-43,48H2,1-2H3,(H,52,53)/t44?,45-/m1/s1	CCCCCCCC/C=C\C/C=C\C/C=C\CCCC(=O)OC[C@H](COP(=O)(O)OCCN)OC(=O)CC/C=C\CC(/C=C\C=C/C/C=C\C/C=C\C/C=C\CC)O	0	HMDB0262208	NA	NA	NA	NA	NA	TRUE	1	TRUE	1	Organic compounds	Lipids and lipid-like molecules	Glycerophospholipids	Glycerophosphoethanolamines	Phosphatidylethanolamines
156965561	PE(22:6(4Z,8Z,10Z,13Z,16Z,19Z)-OH(7)/20:3(5Z,8Z,11Z))	C47H76NO9P	829.52577	830.5291249	1	WYNSDMZFRNNJBJ-BCVPZPTGSA-N	InChI=1S/C47H76NO9P/c1-3-5-7-9-11-13-15-17-18-19-20-22-24-26-28-30-34-39-47(51)57-45(43-56-58(52,53)55-41-40-48)42-54-46(50)38-35-31-33-37-44(49)36-32-29-27-25-23-21-16-14-12-10-8-6-4-2/h6,8,12,14,17-18,20-23,26-29,31-33,36,44-45,49H,3-5,7,9-11,13,15-16,19,24-25,30,34-35,37-43,48H2,1-2H3,(H,52,53)/t44?,45-/m1/s1	CCCCCCCC/C=C\C/C=C\C/C=C\CCCC(=O)O[C@H](COC(=O)CC/C=C\CC(/C=C\C=C/C/C=C\C/C=C\C/C=C\CC)O)COP(=O)(O)OCCN	0	HMDB0262209	NA	NA	NA	NA	NA	TRUE	1	TRUE	1	Organic compounds	Lipids and lipid-like molecules	Glycerophospholipids	Glycerophosphoethanolamines	Phosphatidylethanolamines
156965562	PE(20:3(5Z,8Z,11Z)/22:6(4Z,7Z,10Z,12E,16Z,19Z)-OH(14))	C47H76NO9P	829.52577	830.5291249	1	JYQMZGJLAXBAKY-ZKDLVOOZSA-N	InChI=1S/C47H76NO9P/c1-3-5-7-9-11-12-13-14-15-16-17-18-19-23-26-30-34-38-46(50)54-42-45(43-56-58(52,53)55-41-40-48)57-47(51)39-35-31-27-24-21-20-22-25-29-33-37-44(49)36-32-28-10-8-6-4-2/h6,8,14-15,17-18,20-21,23,25-29,31-33,37,44-45,49H,3-5,7,9-13,16,19,22,24,30,34-36,38-43,48H2,1-2H3,(H,52,53)/t44?,45-/m1/s1	CCCCCCCC/C=C\C/C=C\C/C=C\CCCC(=O)OC[C@H](COP(=O)(O)OCCN)OC(=O)CC/C=C\C/C=C\C/C=C\C=C\C(C/C=C\C/C=C\CC)O	0	HMDB0262210	NA	NA	NA	NA	NA	TRUE	1	TRUE	1	Organic compounds	Lipids and lipid-like molecules	Glycerophospholipids	Glycerophosphoethanolamines	Phosphatidylethanolamines
156965563	PE(22:6(4Z,7Z,10Z,12E,16Z,19Z)-OH(14)/20:3(5Z,8Z,11Z))	C47H76NO9P	829.52577	830.5291249	1	NAMOLESACJMGTJ-JSAHHFCASA-N	InChI=1S/C47H76NO9P/c1-3-5-7-9-11-12-13-14-15-16-17-18-19-24-27-31-35-39-47(51)57-45(43-56-58(52,53)55-41-40-48)42-54-46(50)38-34-30-26-23-21-20-22-25-29-33-37-44(49)36-32-28-10-8-6-4-2/h6,8,14-15,17-18,20-21,24-30,32-33,37,44-45,49H,3-5,7,9-13,16,19,22-23,31,34-36,38-43,48H2,1-2H3,(H,52,53)/t44?,45-/m1/s1	CCCCCCCC/C=C\C/C=C\C/C=C\CCCC(=O)O[C@H](COC(=O)CC/C=C\C/C=C\C/C=C\C=C\C(C/C=C\C/C=C\CC)O)COP(=O)(O)OCCN	0	HMDB0262211	NA	NA	NA	NA	NA	TRUE	1	TRUE	1	Organic compounds	Lipids and lipid-like molecules	Glycerophospholipids	Glycerophosphoethanolamines	Phosphatidylethanolamines
156965564	PE(20:3(5Z,8Z,11Z)/22:6(4Z,7Z,10Z,13E,15E,19Z)-OH(17))	C47H76NO9P	829.52577	830.5291249	1	QDDOSRKFHJHCTL-DFDAVUNHSA-N	InChI=1S/C47H76NO9P/c1-3-5-7-8-9-10-11-12-13-14-15-18-21-24-27-30-34-38-46(50)54-42-45(43-56-58(52,53)55-41-40-48)57-47(51)39-35-31-28-25-22-19-16-17-20-23-26-29-33-37-44(49)36-32-6-4-2/h6,12-13,15,17-20,22,24,26-29,31-33,37,44-45,49H,3-5,7-11,14,16,21,23,25,30,34-36,38-43,48H2,1-2H3,(H,52,53)/t44?,45-/m1/s1	CCCCCCCC/C=C\C/C=C\C/C=C\CCCC(=O)OC[C@H](COP(=O)(O)OCCN)OC(=O)CC/C=C\C/C=C\C/C=C\C/C=C/C=C/C(C/C=C\CC)O	0	HMDB0262212	NA	NA	NA	NA	NA	TRUE	1	TRUE	1	Organic compounds	Lipids and lipid-like molecules	Glycerophospholipids	Glycerophosphoethanolamines	Phosphatidylethanolamines
156965565	PE(22:6(4Z,7Z,10Z,13E,15E,19Z)-OH(17)/20:3(5Z,8Z,11Z))	C47H76NO9P	829.52577	830.5291249	1	CHDNEJZQOJTGFF-LFDPFGKDSA-N	InChI=1S/C47H76NO9P/c1-3-5-7-8-9-10-11-12-13-14-15-18-22-25-28-31-35-39-47(51)57-45(43-56-58(52,53)55-41-40-48)42-54-46(50)38-34-30-27-24-21-19-16-17-20-23-26-29-33-37-44(49)36-32-6-4-2/h6,12-13,15,17-21,25-30,32-33,37,44-45,49H,3-5,7-11,14,16,22-24,31,34-36,38-43,48H2,1-2H3,(H,52,53)/t44?,45-/m1/s1	CCCCCCCC/C=C\C/C=C\C/C=C\CCCC(=O)O[C@H](COC(=O)CC/C=C\C/C=C\C/C=C\C/C=C/C=C/C(C/C=C\CC)O)COP(=O)(O)OCCN	0	HMDB0262213	NA	NA	NA	NA	NA	TRUE	1	TRUE	1	Organic compounds	Lipids and lipid-like molecules	Glycerophospholipids	Glycerophosphoethanolamines	Phosphatidylethanolamines
156965566	PE(20:3(5Z,8Z,11Z)/22:6(4Z,7Z,11E,13Z,15E,19Z)-2OH(10S,17))	C47H76NO10P	845.520685	846.5240395	1	FNKHSPBNDNLYDX-XNWGSBAFSA-N	InChI=1S/C47H76NO10P/c1-3-5-7-8-9-10-11-12-13-14-15-16-17-18-19-23-31-37-46(51)55-41-45(42-57-59(53,54)56-40-39-48)58-47(52)38-32-24-21-20-22-28-34-44(50)36-30-26-25-29-35-43(49)33-27-6-4-2/h6,12-13,15-16,18-19,21-22,24-30,35-36,43-45,49-50H,3-5,7-11,14,17,20,23,31-34,37-42,48H2,1-2H3,(H,53,54)/t43-,44+,45+/m0/s1	CCCCCCCC/C=C\C/C=C\C/C=C\CCCC(=O)OC[C@H](COP(=O)(O)OCCN)OC(=O)CC/C=C\C/C=C\C[C@H](/C=C/C=C\C=C\[C@H](C/C=C\CC)O)O	0	HMDB0262214	NA	NA	NA	NA	NA	TRUE	1	TRUE	2	Organic compounds	Lipids and lipid-like molecules	Glycerophospholipids	Glycerophosphoethanolamines	Phosphatidylethanolamines
156965567	PE(22:6(4Z,7Z,11E,13Z,15E,19Z)-2OH(10S,17)/20:3(5Z,8Z,11Z))	C47H76NO10P	845.520685	846.5240395	1	QERHYMBEXJIUCT-HRQFIROWSA-N	InChI=1S/C47H76NO10P/c1-3-5-7-8-9-10-11-12-13-14-15-16-17-18-19-24-32-38-47(52)58-45(42-57-59(53,54)56-40-39-48)41-55-46(51)37-31-23-21-20-22-28-34-44(50)36-30-26-25-29-35-43(49)33-27-6-4-2/h6,12-13,15-16,18-19,21-23,25-30,35-36,43-45,49-50H,3-5,7-11,14,17,20,24,31-34,37-42,48H2,1-2H3,(H,53,54)/t43-,44+,45-/m1/s1	CCCCCCCC/C=C\C/C=C\C/C=C\CCCC(=O)O[C@H](COC(=O)CC/C=C\C/C=C\C[C@@H](/C=C/C=C\C=C\[C@@H](C/C=C\CC)O)O)COP(=O)(O)OCCN	0	HMDB0262215	NA	NA	NA	NA	NA	TRUE	1	TRUE	2	Organic compounds	Lipids and lipid-like molecules	Glycerophospholipids	Glycerophosphoethanolamines	Phosphatidylethanolamines
156965568	PE(20:3(5Z,8Z,11Z)/22:5(4Z,7Z,10Z,13Z,19Z)-O(16,17))	C47H76NO9P	829.52577	830.5291249	1	QSBDUFHMXPDMOV-UVGBPIQVSA-N	InChI=1S/C47H76NO9P/c1-3-5-7-8-9-10-11-12-13-14-15-16-20-23-26-29-33-37-46(49)53-41-43(42-55-58(51,52)54-40-39-48)56-47(50)38-34-30-27-24-21-18-17-19-22-25-28-32-36-45-44(57-45)35-31-6-4-2/h6,12-13,15-16,18-19,21-23,26-28,30-32,43-45H,3-5,7-11,14,17,20,24-25,29,33-42,48H2,1-2H3,(H,51,52)/t43-,44?,45?/m1/s1	CCCCCCCC/C=C\C/C=C\C/C=C\CCCC(=O)OC[C@H](COP(=O)(O)OCCN)OC(=O)CC/C=C\C/C=C\C/C=C\C/C=C\CC1C(O1)C/C=C\CC	0	HMDB0262216	NA	NA	NA	NA	NA	TRUE	1	FALSE	0	Organic compounds	Lipids and lipid-like molecules	Glycerophospholipids	Glycerophosphoethanolamines	Phosphatidylethanolamines
156965569	PE(22:5(4Z,7Z,10Z,13Z,19Z)-O(16,17)/20:3(5Z,8Z,11Z))	C47H76NO9P	829.52577	830.5291249	1	LBKJEMLYJOZGSP-GUYIHWMZSA-N	InChI=1S/C47H76NO9P/c1-3-5-7-8-9-10-11-12-13-14-15-16-21-24-27-30-34-38-47(50)56-43(42-55-58(51,52)54-40-39-48)41-53-46(49)37-33-29-26-23-20-18-17-19-22-25-28-32-36-45-44(57-45)35-31-6-4-2/h6,12-13,15-16,18-20,22,24,26-29,31-32,43-45H,3-5,7-11,14,17,21,23,25,30,33-42,48H2,1-2H3,(H,51,52)/t43-,44?,45?/m1/s1	CCCCCCCC/C=C\C/C=C\C/C=C\CCCC(=O)O[C@H](COC(=O)CC/C=C\C/C=C\C/C=C\C/C=C\CC1C(O1)C/C=C\CC)COP(=O)(O)OCCN	0	HMDB0262217	NA	NA	NA	NA	NA	TRUE	1	FALSE	0	Organic compounds	Lipids and lipid-like molecules	Glycerophospholipids	Glycerophosphoethanolamines	Phosphatidylethanolamines
156965570	PE(20:3(5Z,8Z,11Z)/18:3(10,12,15)-OH(9))	C43H74NO9P	779.51012	780.5134748	1	JFJGADWOXYLZBC-LSQHFQEQSA-N	InChI=1S/C43H74NO9P/c1-3-5-7-9-11-12-13-14-15-16-17-18-19-20-22-26-30-34-42(46)50-38-41(39-52-54(48,49)51-37-36-44)53-43(47)35-31-27-23-25-29-33-40(45)32-28-24-21-10-8-6-4-2/h6,8,14-15,17-18,20-22,24,28,32,40-41,45H,3-5,7,9-13,16,19,23,25-27,29-31,33-39,44H2,1-2H3,(H,48,49)/t40?,41-/m1/s1	CCCCCCCC/C=C\C/C=C\C/C=C\CCCC(=O)OC[C@H](COP(=O)(O)OCCN)OC(=O)CCCCCCCC(/C=C/C=C/C/C=C/CC)O	0	HMDB0262218	NA	NA	NA	NA	NA	TRUE	1	TRUE	1	Organic compounds	Lipids and lipid-like molecules	Glycerophospholipids	Glycerophosphoethanolamines	Phosphatidylethanolamines
156965571	PE(18:3(10,12,15)-OH(9)/20:3(5Z,8Z,11Z))	C43H74NO9P	779.51012	780.5134748	1	LDWFAMBUNRXEJU-LSQHFQEQSA-N	InChI=1S/C43H74NO9P/c1-3-5-7-9-11-12-13-14-15-16-17-18-19-20-22-26-31-35-43(47)53-41(39-52-54(48,49)51-37-36-44)38-50-42(46)34-30-27-23-25-29-33-40(45)32-28-24-21-10-8-6-4-2/h6,8,14-15,17-18,20-22,24,28,32,40-41,45H,3-5,7,9-13,16,19,23,25-27,29-31,33-39,44H2,1-2H3,(H,48,49)/t40?,41-/m1/s1	CCCCCCCC/C=C\C/C=C\C/C=C\CCCC(=O)O[C@H](COC(=O)CCCCCCCC(/C=C/C=C/C/C=C/CC)O)COP(=O)(O)OCCN	0	HMDB0262219	NA	NA	NA	NA	NA	TRUE	1	TRUE	1	Organic compounds	Lipids and lipid-like molecules	Glycerophospholipids	Glycerophosphoethanolamines	Phosphatidylethanolamines
156965572	PE(20:3(5Z,8Z,11Z)/18:3(9,11,15)-OH(13))	C43H74NO9P	779.51012	780.5134748	1	VTYSIKOSKUDFJT-SINWZSQSSA-N	InChI=1S/C43H74NO9P/c1-3-5-7-8-9-10-11-12-13-14-15-16-17-20-23-26-30-34-42(46)50-38-41(39-52-54(48,49)51-37-36-44)53-43(47)35-31-27-24-21-18-19-22-25-29-33-40(45)32-28-6-4-2/h6,12-13,15-16,20,22-23,25,28-29,33,40-41,45H,3-5,7-11,14,17-19,21,24,26-27,30-32,34-39,44H2,1-2H3,(H,48,49)/t40?,41-/m1/s1	CCCCCCCC/C=C\C/C=C\C/C=C\CCCC(=O)OC[C@H](COP(=O)(O)OCCN)OC(=O)CCCCCCC/C=C/C=C/C(C/C=C/CC)O	0	HMDB0262220	NA	NA	NA	NA	NA	TRUE	1	TRUE	1	Organic compounds	Lipids and lipid-like molecules	Glycerophospholipids	Glycerophosphoethanolamines	Phosphatidylethanolamines
156965573	PE(18:3(9,11,15)-OH(13)/20:3(5Z,8Z,11Z))	C43H74NO9P	779.51012	780.5134748	1	NJZLXCQTJRKJSN-WKWNVJKOSA-N	InChI=1S/C43H74NO9P/c1-3-5-7-8-9-10-11-12-13-14-15-16-17-20-24-27-31-35-43(47)53-41(39-52-54(48,49)51-37-36-44)38-50-42(46)34-30-26-23-21-18-19-22-25-29-33-40(45)32-28-6-4-2/h6,12-13,15-16,20,22,24-25,28-29,33,40-41,45H,3-5,7-11,14,17-19,21,23,26-27,30-32,34-39,44H2,1-2H3,(H,48,49)/t40?,41-/m1/s1	CCCCCCCC/C=C\C/C=C\C/C=C\CCCC(=O)O[C@H](COC(=O)CCCCCCC/C=C/C=C/C(C/C=C/CC)O)COP(=O)(O)OCCN	0	HMDB0262221	NA	NA	NA	NA	NA	TRUE	1	TRUE	1	Organic compounds	Lipids and lipid-like molecules	Glycerophospholipids	Glycerophosphoethanolamines	Phosphatidylethanolamines
156965574	PE(20:3(5Z,8Z,11Z)/Pge1)	C45H78NO11P	839.531249	840.5346042	1	FIFFOSSJPFRLFG-GZIMCZEXSA-N	InChI=1S/C45H78NO11P/c1-3-5-7-8-9-10-11-12-13-14-15-16-17-18-19-20-25-29-44(50)54-36-39(37-56-58(52,53)55-34-33-46)57-45(51)30-26-22-21-24-28-40-41(43(49)35-42(40)48)32-31-38(47)27-23-6-4-2/h12-13,15-16,18-19,31-32,38-41,43,47,49H,3-11,14,17,20-30,33-37,46H2,1-2H3,(H,52,53)/t38-,39+,40+,41+,43+/m0/s1	CCCCCCCC/C=C\C/C=C\C/C=C\CCCC(=O)OC[C@H](COP(=O)(O)OCCN)OC(=O)CCCCCC[C@@H]1[C@H]([C@@H](CC1=O)O)/C=C/[C@H](CCCCC)O	0	HMDB0262222	NA	NA	NA	NA	NA	TRUE	1	TRUE	2	Organic compounds	Lipids and lipid-like molecules	Fatty Acyls	Eicosanoids	Prostaglandins and related compounds
156965575	PE(Pge1/20:3(5Z,8Z,11Z))	C45H78NO11P	839.531249	840.5346042	1	PEJRDANMAHMQKO-GZIMCZEXSA-N	InChI=1S/C45H78NO11P/c1-3-5-7-8-9-10-11-12-13-14-15-16-17-18-19-20-26-30-45(51)57-39(37-56-58(52,53)55-34-33-46)36-54-44(50)29-25-22-21-24-28-40-41(43(49)35-42(40)48)32-31-38(47)27-23-6-4-2/h12-13,15-16,18-19,31-32,38-41,43,47,49H,3-11,14,17,20-30,33-37,46H2,1-2H3,(H,52,53)/t38-,39+,40+,41+,43+/m0/s1	CCCCCCCC/C=C\C/C=C\C/C=C\CCCC(=O)O[C@H](COC(=O)CCCCCC[C@@H]1[C@H]([C@@H](CC1=O)O)/C=C/[C@H](CCCCC)O)COP(=O)(O)OCCN	0	HMDB0262223	NA	NA	NA	NA	NA	TRUE	1	TRUE	2	Organic compounds	Lipids and lipid-like molecules	Fatty Acyls	Eicosanoids	Prostaglandins and related compounds
156965576	PE(20:3(5Z,8Z,11Z)/Pgd1)	C45H78NO11P	839.531249	840.5346042	1	LWJSGQRZRDOCON-MELJXWGNSA-N	InChI=1S/C45H78NO11P/c1-3-5-7-8-9-10-11-12-13-14-15-16-17-18-19-20-25-29-44(50)54-36-39(37-56-58(52,53)55-34-33-46)57-45(51)30-26-22-21-24-28-40-41(43(49)35-42(40)48)32-31-38(47)27-23-6-4-2/h12-13,15-16,18-19,31-32,38-42,47-48H,3-11,14,17,20-30,33-37,46H2,1-2H3,(H,52,53)/t38-,39+,40+,41+,42-/m0/s1	CCCCCCCC/C=C\C/C=C\C/C=C\CCCC(=O)OC[C@H](COP(=O)(O)OCCN)OC(=O)CCCCCC[C@H]1[C@H](CC(=O)[C@@H]1/C=C/[C@H](CCCCC)O)O	0	HMDB0262224	NA	NA	NA	NA	NA	TRUE	1	TRUE	2	Organic compounds	Lipids and lipid-like molecules	Glycerophospholipids	Glycerophosphoethanolamines	Phosphatidylethanolamines
156965577	PE(Pgd1/20:3(5Z,8Z,11Z))	C45H78NO11P	839.531249	840.5346042	1	MXFUNCUTCPVLCT-MELJXWGNSA-N	InChI=1S/C45H78NO11P/c1-3-5-7-8-9-10-11-12-13-14-15-16-17-18-19-20-26-30-45(51)57-39(37-56-58(52,53)55-34-33-46)36-54-44(50)29-25-22-21-24-28-40-41(43(49)35-42(40)48)32-31-38(47)27-23-6-4-2/h12-13,15-16,18-19,31-32,38-42,47-48H,3-11,14,17,20-30,33-37,46H2,1-2H3,(H,52,53)/t38-,39+,40+,41+,42-/m0/s1	CCCCCCCC/C=C\C/C=C\C/C=C\CCCC(=O)O[C@H](COC(=O)CCCCCC[C@H]1[C@H](CC(=O)[C@@H]1/C=C/[C@H](CCCCC)O)O)COP(=O)(O)OCCN	0	HMDB0262225	NA	NA	NA	NA	NA	TRUE	1	TRUE	2	Organic compounds	Lipids and lipid-like molecules	Glycerophospholipids	Glycerophosphoethanolamines	Phosphatidylethanolamines
156965578	PE(20:3(5Z,8Z,11Z)/PGF1alpha)	C45H80NO11P	841.546899	842.5502542	1	KENSQBCYRGVLLU-IYSUVLOYSA-N	InChI=1S/C45H80NO11P/c1-3-5-7-8-9-10-11-12-13-14-15-16-17-18-19-20-25-29-44(50)54-36-39(37-56-58(52,53)55-34-33-46)57-45(51)30-26-22-21-24-28-40-41(43(49)35-42(40)48)32-31-38(47)27-23-6-4-2/h12-13,15-16,18-19,31-32,38-43,47-49H,3-11,14,17,20-30,33-37,46H2,1-2H3,(H,52,53)/t38-,39+,40+,41+,42-,43+/m0/s1	CCCCCCCC/C=C\C/C=C\C/C=C\CCCC(=O)OC[C@H](COP(=O)(O)OCCN)OC(=O)CCCCCC[C@H]1[C@H](C[C@H]([C@@H]1/C=C/[C@H](CCCCC)O)O)O	0	HMDB0262226	NA	NA	NA	NA	NA	TRUE	1	TRUE	3	Organic compounds	Lipids and lipid-like molecules	Fatty Acyls	Eicosanoids	Prostaglandins and related compounds
156965579	PE(PGF1alpha/20:3(5Z,8Z,11Z))	C45H80NO11P	841.546899	842.5502542	1	IQONYEDPXXARBJ-IYSUVLOYSA-N	InChI=1S/C45H80NO11P/c1-3-5-7-8-9-10-11-12-13-14-15-16-17-18-19-20-26-30-45(51)57-39(37-56-58(52,53)55-34-33-46)36-54-44(50)29-25-22-21-24-28-40-41(43(49)35-42(40)48)32-31-38(47)27-23-6-4-2/h12-13,15-16,18-19,31-32,38-43,47-49H,3-11,14,17,20-30,33-37,46H2,1-2H3,(H,52,53)/t38-,39+,40+,41+,42-,43+/m0/s1	CCCCCCCC/C=C\C/C=C\C/C=C\CCCC(=O)O[C@H](COC(=O)CCCCCC[C@H]1[C@H](C[C@H]([C@@H]1/C=C/[C@H](CCCCC)O)O)O)COP(=O)(O)OCCN	0	HMDB0262227	NA	NA	NA	NA	NA	TRUE	1	TRUE	3	Organic compounds	Lipids and lipid-like molecules	Fatty Acyls	Eicosanoids	Prostaglandins and related compounds
156965580	PE(20:3(5Z,8Z,11Z)/20:3(6,8,11)-OH(5))	C45H78NO9P	807.54142	808.5447749	1	BWWHPFVZFDRLDD-BULJHLLKSA-N	InChI=1S/C45H78NO9P/c1-3-5-7-9-11-13-15-17-18-19-20-22-24-26-28-30-32-36-44(48)52-40-43(41-54-56(50,51)53-39-38-46)55-45(49)37-33-35-42(47)34-31-29-27-25-23-21-16-14-12-10-8-6-4-2/h17-18,20-23,26-29,31,34,42-43,47H,3-16,19,24-25,30,32-33,35-41,46H2,1-2H3,(H,50,51)/t42?,43-/m1/s1	CCCCCCCC/C=C\C/C=C\C/C=C\CCCC(=O)OC[C@H](COP(=O)(O)OCCN)OC(=O)CCCC(/C=C/C=C/C/C=C/CCCCCCCC)O	0	HMDB0262228	NA	NA	NA	NA	NA	TRUE	1	TRUE	1	Organic compounds	Lipids and lipid-like molecules	Glycerophospholipids	Glycerophosphoethanolamines	Phosphatidylethanolamines
156965581	PE(20:3(6,8,11)-OH(5)/20:3(5Z,8Z,11Z))	C45H78NO9P	807.54142	808.5447749	1	XFKDRKURFZVSPO-BULJHLLKSA-N	InChI=1S/C45H78NO9P/c1-3-5-7-9-11-13-15-17-18-19-20-22-24-26-28-30-32-36-45(49)55-43(41-54-56(50,51)53-39-38-46)40-52-44(48)37-33-35-42(47)34-31-29-27-25-23-21-16-14-12-10-8-6-4-2/h17-18,20-23,26-29,31,34,42-43,47H,3-16,19,24-25,30,32-33,35-41,46H2,1-2H3,(H,50,51)/t42?,43-/m1/s1	CCCCCCCC/C=C\C/C=C\C/C=C\CCCC(=O)O[C@H](COC(=O)CCCC(/C=C/C=C/C/C=C/CCCCCCCC)O)COP(=O)(O)OCCN	0	HMDB0262229	NA	NA	NA	NA	NA	TRUE	1	TRUE	1	Organic compounds	Lipids and lipid-like molecules	Glycerophospholipids	Glycerophosphoethanolamines	Phosphatidylethanolamines
156965582	PE(20:3(8Z,11Z,14Z)/20:3(5Z,8Z,11Z)-O(14R,15S))	C45H76NO9P	805.52577	806.5291249	1	HMHHVNPDEULETG-ZPTAHWGTSA-N	InChI=1S/C45H76NO9P/c1-3-5-7-8-9-10-11-12-13-14-15-16-17-21-24-27-31-35-44(47)51-39-41(40-53-56(49,50)52-38-37-46)54-45(48)36-32-28-25-22-19-18-20-23-26-30-34-43-42(55-43)33-29-6-4-2/h9-10,12-13,15-16,18,20,22,25-26,30,41-43H,3-8,11,14,17,19,21,23-24,27-29,31-40,46H2,1-2H3,(H,49,50)/t41-,42?,43?/m1/s1	CCCCC/C=C\C/C=C\C/C=C\CCCCCCC(=O)OC[C@H](COP(=O)(O)OCCN)OC(=O)CCC/C=C\C/C=C\C/C=C\CC1C(O1)CCCCC	0	HMDB0262230	NA	NA	NA	NA	NA	TRUE	1	FALSE	0	Organic compounds	Lipids and lipid-like molecules	Glycerophospholipids	Glycerophosphoethanolamines	Phosphatidylethanolamines
156965583	PE(20:3(5Z,8Z,11Z)-O(14R,15S)/20:3(8Z,11Z,14Z))	C45H76NO9P	805.52577	806.5291249	1	BVMOKSWOPNVVNQ-KCAUBEGTSA-N	InChI=1S/C45H76NO9P/c1-3-5-7-8-9-10-11-12-13-14-15-16-17-22-25-28-32-36-45(48)54-41(40-53-56(49,50)52-38-37-46)39-51-44(47)35-31-27-24-21-19-18-20-23-26-30-34-43-42(55-43)33-29-6-4-2/h9-10,12-13,15-16,18,20-21,24,26,30,41-43H,3-8,11,14,17,19,22-23,25,27-29,31-40,46H2,1-2H3,(H,49,50)/t41-,42?,43?/m1/s1	CCCCC/C=C\C/C=C\C/C=C\CCCCCCC(=O)O[C@H](COC(=O)CCC/C=C\C/C=C\C/C=C\CC1C(O1)CCCCC)COP(=O)(O)OCCN	0	HMDB0262231	NA	NA	NA	NA	NA	TRUE	1	FALSE	0	Organic compounds	Lipids and lipid-like molecules	Glycerophospholipids	Glycerophosphoethanolamines	Phosphatidylethanolamines
156965584	PE(20:3(8Z,11Z,14Z)/20:3(5Z,8Z,14Z)-O(11S,12R))	C45H76NO9P	805.52577	806.5291249	1	MIGLHNKWAPLKOD-HXRHGCOUSA-N	InChI=1S/C45H76NO9P/c1-3-5-7-9-11-12-13-14-15-16-17-18-19-20-23-27-31-35-44(47)51-39-41(40-53-56(49,50)52-38-37-46)54-45(48)36-32-28-24-21-22-26-30-34-43-42(55-43)33-29-25-10-8-6-4-2/h11-12,14-15,17-18,21,24-26,29-30,41-43H,3-10,13,16,19-20,22-23,27-28,31-40,46H2,1-2H3,(H,49,50)/t41-,42?,43?/m1/s1	CCCCC/C=C\C/C=C\C/C=C\CCCCCCC(=O)OC[C@H](COP(=O)(O)OCCN)OC(=O)CCC/C=C\C/C=C\CC1C(O1)C/C=C\CCCCC	0	HMDB0262232	NA	NA	NA	NA	NA	TRUE	1	FALSE	0	Organic compounds	Lipids and lipid-like molecules	Glycerophospholipids	Glycerophosphoethanolamines	Phosphatidylethanolamines
156965585	PE(20:3(5Z,8Z,14Z)-O(11S,12R)/20:3(8Z,11Z,14Z))	C45H76NO9P	805.52577	806.5291249	1	RMRQCLYRZPMYQK-HXRHGCOUSA-N	InChI=1S/C45H76NO9P/c1-3-5-7-9-11-12-13-14-15-16-17-18-19-20-23-28-32-36-45(48)54-41(40-53-56(49,50)52-38-37-46)39-51-44(47)35-31-27-24-21-22-26-30-34-43-42(55-43)33-29-25-10-8-6-4-2/h11-12,14-15,17-18,21,24-26,29-30,41-43H,3-10,13,16,19-20,22-23,27-28,31-40,46H2,1-2H3,(H,49,50)/t41-,42?,43?/m1/s1	CCCCC/C=C\C/C=C\C/C=C\CCCCCCC(=O)O[C@H](COC(=O)CCC/C=C\C/C=C\CC1C(O1)C/C=C\CCCCC)COP(=O)(O)OCCN	0	HMDB0262233	NA	NA	NA	NA	NA	TRUE	1	FALSE	0	Organic compounds	Lipids and lipid-like molecules	Glycerophospholipids	Glycerophosphoethanolamines	Phosphatidylethanolamines
156965586	PE(20:3(8Z,11Z,14Z)/20:3(5Z,11Z,14Z)-O(8,9))	C45H76NO9P	805.52577	806.5291249	1	RMPQXJDLCQVMNF-UDEZVBGJSA-N	InChI=1S/C45H76NO9P/c1-3-5-7-9-11-13-14-15-16-17-18-19-20-22-24-26-31-35-44(47)51-39-41(40-53-56(49,50)52-38-37-46)54-45(48)36-32-28-27-30-34-43-42(55-43)33-29-25-23-21-12-10-8-6-4-2/h11-13,15-16,18-19,21,25,27,29-30,41-43H,3-10,14,17,20,22-24,26,28,31-40,46H2,1-2H3,(H,49,50)/t41-,42?,43?/m1/s1	CCCCC/C=C\C/C=C\C/C=C\CCCCCCC(=O)OC[C@H](COP(=O)(O)OCCN)OC(=O)CCC/C=C\CC1C(O1)C/C=C\C/C=C\CCCCC	0	HMDB0262234	NA	NA	NA	NA	NA	TRUE	1	FALSE	0	Organic compounds	Lipids and lipid-like molecules	Glycerophospholipids	Glycerophosphoethanolamines	Phosphatidylethanolamines
156965587	PE(20:3(5Z,11Z,14Z)-O(8,9)/20:3(8Z,11Z,14Z))	C45H76NO9P	805.52577	806.5291249	1	ZFPTXVRBJXDHCV-UDEZVBGJSA-N	InChI=1S/C45H76NO9P/c1-3-5-7-9-11-13-14-15-16-17-18-19-20-22-24-26-32-36-45(48)54-41(40-53-56(49,50)52-38-37-46)39-51-44(47)35-31-28-27-30-34-43-42(55-43)33-29-25-23-21-12-10-8-6-4-2/h11-13,15-16,18-19,21,25,27,29-30,41-43H,3-10,14,17,20,22-24,26,28,31-40,46H2,1-2H3,(H,49,50)/t41-,42?,43?/m1/s1	CCCCC/C=C\C/C=C\C/C=C\CCCCCCC(=O)O[C@H](COC(=O)CCC/C=C\CC1C(O1)C/C=C\C/C=C\CCCCC)COP(=O)(O)OCCN	0	HMDB0262235	NA	NA	NA	NA	NA	TRUE	1	FALSE	0	Organic compounds	Lipids and lipid-like molecules	Glycerophospholipids	Glycerophosphoethanolamines	Phosphatidylethanolamines
156965588	PE(20:3(8Z,11Z,14Z)/20:3(8Z,11Z,14Z)-O(5,6))	C45H76NO9P	805.52577	806.5291249	1	UASNEKHIFGGGHP-ANKCCZINSA-N	InChI=1S/C45H76NO9P/c1-3-5-7-9-11-13-15-17-18-19-20-21-23-25-27-29-31-35-44(47)51-39-41(40-53-56(49,50)52-38-37-46)54-45(48)36-32-34-43-42(55-43)33-30-28-26-24-22-16-14-12-10-8-6-4-2/h11-14,17-18,20-22,24,28,30,41-43H,3-10,15-16,19,23,25-27,29,31-40,46H2,1-2H3,(H,49,50)/t41-,42?,43?/m1/s1	CCCCC/C=C\C/C=C\C/C=C\CCCCCCC(=O)OC[C@H](COP(=O)(O)OCCN)OC(=O)CCCC1C(O1)C/C=C\C/C=C\C/C=C\CCCCC	0	HMDB0262236	NA	NA	NA	NA	NA	TRUE	1	FALSE	0	Organic compounds	Lipids and lipid-like molecules	Glycerophospholipids	Glycerophosphoethanolamines	Phosphatidylethanolamines
156965589	PE(20:3(8Z,11Z,14Z)-O(5,6)/20:3(8Z,11Z,14Z))	C45H76NO9P	805.52577	806.5291249	1	LEWSNCVGXNTMRN-ANKCCZINSA-N	InChI=1S/C45H76NO9P/c1-3-5-7-9-11-13-15-17-18-19-20-21-23-25-27-29-31-35-45(48)54-41(40-53-56(49,50)52-38-37-46)39-51-44(47)36-32-34-43-42(55-43)33-30-28-26-24-22-16-14-12-10-8-6-4-2/h11-14,17-18,20-22,24,28,30,41-43H,3-10,15-16,19,23,25-27,29,31-40,46H2,1-2H3,(H,49,50)/t41-,42?,43?/m1/s1	CCCCC/C=C\C/C=C\C/C=C\CCCCCCC(=O)O[C@H](COC(=O)CCCC1C(O1)C/C=C\C/C=C\C/C=C\CCCCC)COP(=O)(O)OCCN	0	HMDB0262237	NA	NA	NA	NA	NA	TRUE	1	FALSE	0	Organic compounds	Lipids and lipid-like molecules	Glycerophospholipids	Glycerophosphoethanolamines	Phosphatidylethanolamines
156965590	PE(20:3(8Z,11Z,14Z)/20:4(5Z,8Z,11Z,14Z)-OH(20))	C45H76NO9P	805.52577	806.5291249	1	JUXQHVSRIRWFQX-ZKTNKCRZSA-N	InChI=1S/C45H76NO9P/c1-2-3-4-5-6-7-8-9-10-12-15-18-21-24-27-30-33-36-44(48)52-41-43(42-54-56(50,51)53-40-38-46)55-45(49)37-34-31-28-25-22-19-16-13-11-14-17-20-23-26-29-32-35-39-47/h6-7,9-11,14-16,18-20,23,25,28,43,47H,2-5,8,12-13,17,21-22,24,26-27,29-42,46H2,1H3,(H,50,51)/t43-/m1/s1	CCCCC/C=C\C/C=C\C/C=C\CCCCCCC(=O)OC[C@H](COP(=O)(O)OCCN)OC(=O)CCC/C=C\C/C=C\C/C=C\C/C=C\CCCCCO	0	HMDB0262238	NA	NA	NA	NA	NA	TRUE	1	TRUE	1	Organic compounds	Lipids and lipid-like molecules	Glycerophospholipids	Glycerophosphoethanolamines	Phosphatidylethanolamines
156965591	PE(20:4(5Z,8Z,11Z,14Z)-OH(20)/20:3(8Z,11Z,14Z))	C45H76NO9P	805.52577	806.5291249	1	RMCYENRBCNOXBV-PIQCZSMMSA-N	InChI=1S/C45H76NO9P/c1-2-3-4-5-6-7-8-9-10-12-16-19-22-25-28-31-34-37-45(49)55-43(42-54-56(50,51)53-40-38-46)41-52-44(48)36-33-30-27-24-21-18-15-13-11-14-17-20-23-26-29-32-35-39-47/h6-7,9-11,14-16,18-20,23-24,27,43,47H,2-5,8,12-13,17,21-22,25-26,28-42,46H2,1H3,(H,50,51)/t43-/m1/s1	CCCCC/C=C\C/C=C\C/C=C\CCCCCCC(=O)O[C@H](COC(=O)CCC/C=C\C/C=C\C/C=C\C/C=C\CCCCCO)COP(=O)(O)OCCN	0	HMDB0262239	NA	NA	NA	NA	NA	TRUE	1	TRUE	1	Organic compounds	Lipids and lipid-like molecules	Glycerophospholipids	Glycerophosphoethanolamines	Phosphatidylethanolamines
156965592	PE(20:3(8Z,11Z,14Z)/20:4(6E,8Z,11Z,14Z)-OH(5S))	C45H76NO9P	805.52577	806.5291249	1	GNDSHFSITMXQRN-ISLVLATPSA-N	InChI=1S/C45H76NO9P/c1-3-5-7-9-11-13-15-17-18-19-20-22-24-26-28-30-32-36-44(48)52-40-43(41-54-56(50,51)53-39-38-46)55-45(49)37-33-35-42(47)34-31-29-27-25-23-21-16-14-12-10-8-6-4-2/h11-14,17-18,20-23,27,29,31,34,42-43,47H,3-10,15-16,19,24-26,28,30,32-33,35-41,46H2,1-2H3,(H,50,51)/t42-,43+/m0/s1	CCCCC/C=C\C/C=C\C/C=C\CCCCCCC(=O)OC[C@H](COP(=O)(O)OCCN)OC(=O)CCC[C@H](/C=C/C=C\C/C=C\C/C=C\CCCCC)O	0	HMDB0262240	NA	NA	NA	NA	NA	TRUE	1	TRUE	1	Organic compounds	Lipids and lipid-like molecules	Glycerophospholipids	Glycerophosphoethanolamines	Phosphatidylethanolamines
156965593	PE(20:4(6E,8Z,11Z,14Z)-OH(5S)/20:3(8Z,11Z,14Z))	C45H76NO9P	805.52577	806.5291249	1	JXPBMRSZKPOSKH-WNTKEJEMSA-N	InChI=1S/C45H76NO9P/c1-3-5-7-9-11-13-15-17-18-19-20-22-24-26-28-30-32-36-45(49)55-43(41-54-56(50,51)53-39-38-46)40-52-44(48)37-33-35-42(47)34-31-29-27-25-23-21-16-14-12-10-8-6-4-2/h11-14,17-18,20-23,27,29,31,34,42-43,47H,3-10,15-16,19,24-26,28,30,32-33,35-41,46H2,1-2H3,(H,50,51)/t42-,43-/m1/s1	CCCCC/C=C\C/C=C\C/C=C\CCCCCCC(=O)O[C@H](COC(=O)CCC[C@@H](/C=C/C=C\C/C=C\C/C=C\CCCCC)O)COP(=O)(O)OCCN	0	HMDB0262241	NA	NA	NA	NA	NA	TRUE	1	TRUE	1	Organic compounds	Lipids and lipid-like molecules	Glycerophospholipids	Glycerophosphoethanolamines	Phosphatidylethanolamines
156965594	PE(20:3(8Z,11Z,14Z)/20:4(5Z,8Z,11Z,14Z)-OH(19S))	C45H76NO9P	805.52577	806.5291249	1	PBUCXLWOJTXDLZ-QYUNNRQUSA-N	InChI=1S/C45H76NO9P/c1-3-4-5-6-7-8-9-10-11-12-15-18-21-24-27-30-33-36-44(48)52-40-43(41-54-56(50,51)53-39-38-46)55-45(49)37-34-31-28-25-22-19-16-13-14-17-20-23-26-29-32-35-42(2)47/h7-8,10-11,14-19,23,25-26,28,42-43,47H,3-6,9,12-13,20-22,24,27,29-41,46H2,1-2H3,(H,50,51)/t42-,43+/m0/s1	CCCCC/C=C\C/C=C\C/C=C\CCCCCCC(=O)OC[C@H](COP(=O)(O)OCCN)OC(=O)CCC/C=C\C/C=C\C/C=C\C/C=C\CCC[C@H](C)O	0	HMDB0262242	NA	NA	NA	NA	NA	TRUE	1	TRUE	1	Organic compounds	Lipids and lipid-like molecules	Glycerophospholipids	Glycerophosphoethanolamines	Phosphatidylethanolamines
156965595	PE(20:4(5Z,8Z,11Z,14Z)-OH(19S)/20:3(8Z,11Z,14Z))	C45H76NO9P	805.52577	806.5291249	1	MDUFGHSDWBAEIO-DSARADKASA-N	InChI=1S/C45H76NO9P/c1-3-4-5-6-7-8-9-10-11-12-15-19-22-25-28-31-34-37-45(49)55-43(41-54-56(50,51)53-39-38-46)40-52-44(48)36-33-30-27-24-21-18-16-13-14-17-20-23-26-29-32-35-42(2)47/h7-8,10-11,14-19,23-24,26-27,42-43,47H,3-6,9,12-13,20-22,25,28-41,46H2,1-2H3,(H,50,51)/t42-,43-/m1/s1	CCCCC/C=C\C/C=C\C/C=C\CCCCCCC(=O)O[C@H](COC(=O)CCC/C=C\C/C=C\C/C=C\C/C=C\CCC[C@@H](C)O)COP(=O)(O)OCCN	0	HMDB0262243	NA	NA	NA	NA	NA	TRUE	1	TRUE	1	Organic compounds	Lipids and lipid-like molecules	Glycerophospholipids	Glycerophosphoethanolamines	Phosphatidylethanolamines
156965596	PE(20:3(8Z,11Z,14Z)/20:4(5Z,8Z,11Z,14Z)-OH(18R))	C45H76NO9P	805.52577	806.5291249	1	DOMVERNFQXEJCL-OACIEONPSA-N	InChI=1S/C45H76NO9P/c1-3-5-6-7-8-9-10-11-12-13-14-18-21-24-27-30-33-36-44(48)52-40-43(41-54-56(50,51)53-39-38-46)55-45(49)37-34-31-28-25-22-19-16-15-17-20-23-26-29-32-35-42(47)4-2/h8-9,11-12,14,16-20,25-26,28-29,42-43,47H,3-7,10,13,15,21-24,27,30-41,46H2,1-2H3,(H,50,51)/t42-,43-/m1/s1	CCCCC/C=C\C/C=C\C/C=C\CCCCCCC(=O)OC[C@H](COP(=O)(O)OCCN)OC(=O)CCC/C=C\C/C=C\C/C=C\C/C=C\CC[C@@H](CC)O	0	HMDB0262244	NA	NA	NA	NA	NA	TRUE	1	TRUE	1	Organic compounds	Lipids and lipid-like molecules	Glycerophospholipids	Glycerophosphoethanolamines	Phosphatidylethanolamines
156965597	PE(20:4(5Z,8Z,11Z,14Z)-OH(18R)/20:3(8Z,11Z,14Z))	C45H76NO9P	805.52577	806.5291249	1	GNUVJLWUNJEBKH-VUNISCJJSA-N	InChI=1S/C45H76NO9P/c1-3-5-6-7-8-9-10-11-12-13-14-19-22-25-28-31-34-37-45(49)55-43(41-54-56(50,51)53-39-38-46)40-52-44(48)36-33-30-27-24-21-18-16-15-17-20-23-26-29-32-35-42(47)4-2/h8-9,11-12,14,16-20,24,26-27,29,42-43,47H,3-7,10,13,15,21-23,25,28,30-41,46H2,1-2H3,(H,50,51)/t42-,43+/m0/s1	CCCCC/C=C\C/C=C\C/C=C\CCCCCCC(=O)O[C@H](COC(=O)CCC/C=C\C/C=C\C/C=C\C/C=C\CC[C@H](CC)O)COP(=O)(O)OCCN	0	HMDB0262245	NA	NA	NA	NA	NA	TRUE	1	TRUE	1	Organic compounds	Lipids and lipid-like molecules	Glycerophospholipids	Glycerophosphoethanolamines	Phosphatidylethanolamines
156965598	PE(20:3(8Z,11Z,14Z)/20:4(5Z,8Z,11Z,14Z)-OH(17))	C45H76NO9P	805.52577	806.5291249	1	HCRWLWMSFQSIMZ-DGCLJKJDSA-N	InChI=1S/C45H76NO9P/c1-3-5-6-7-8-9-10-11-12-13-14-17-20-23-26-29-32-36-44(48)52-40-43(41-54-56(50,51)53-39-38-46)55-45(49)37-33-30-27-24-21-18-15-16-19-22-25-28-31-35-42(47)34-4-2/h8-9,11-12,14-15,17-19,22,24,27-28,31,42-43,47H,3-7,10,13,16,20-21,23,25-26,29-30,32-41,46H2,1-2H3,(H,50,51)/t42?,43-/m1/s1	CCCCC/C=C\C/C=C\C/C=C\CCCCCCC(=O)OC[C@H](COP(=O)(O)OCCN)OC(=O)CCC/C=C\C/C=C\C/C=C\C/C=C\CC(CCC)O	0	HMDB0262246	NA	NA	NA	NA	NA	TRUE	1	TRUE	1	Organic compounds	Lipids and lipid-like molecules	Glycerophospholipids	Glycerophosphoethanolamines	Phosphatidylethanolamines
156965599	PE(20:4(5Z,8Z,11Z,14Z)-OH(17)/20:3(8Z,11Z,14Z))	C45H76NO9P	805.52577	806.5291249	1	QEIXWNDAEBXPOP-ODSHCIATSA-N	InChI=1S/C45H76NO9P/c1-3-5-6-7-8-9-10-11-12-13-14-17-21-24-27-30-33-37-45(49)55-43(41-54-56(50,51)53-39-38-46)40-52-44(48)36-32-29-26-23-20-18-15-16-19-22-25-28-31-35-42(47)34-4-2/h8-9,11-12,14-15,17-19,22-23,26,28,31,42-43,47H,3-7,10,13,16,20-21,24-25,27,29-30,32-41,46H2,1-2H3,(H,50,51)/t42?,43-/m1/s1	CCCCC/C=C\C/C=C\C/C=C\CCCCCCC(=O)O[C@H](COC(=O)CCC/C=C\C/C=C\C/C=C\C/C=C\CC(CCC)O)COP(=O)(O)OCCN	0	HMDB0262247	NA	NA	NA	NA	NA	TRUE	1	TRUE	1	Organic compounds	Lipids and lipid-like molecules	Glycerophospholipids	Glycerophosphoethanolamines	Phosphatidylethanolamines
156965600	PE(20:3(8Z,11Z,14Z)/20:4(5Z,8Z,11Z,14Z)-OH(16R))	C45H76NO9P	805.52577	806.5291249	1	NTNNYARLUUCJKD-IEZJCZSOSA-N	InChI=1S/C45H76NO9P/c1-3-5-7-8-9-10-11-12-13-14-15-16-20-23-26-29-32-36-44(48)52-40-43(41-54-56(50,51)53-39-38-46)55-45(49)37-33-30-27-24-21-18-17-19-22-25-28-31-35-42(47)34-6-4-2/h9-10,12-13,15-18,22,24-25,27,31,35,42-43,47H,3-8,11,14,19-21,23,26,28-30,32-34,36-41,46H2,1-2H3,(H,50,51)/t42-,43-/m1/s1	CCCCC/C=C\C/C=C\C/C=C\CCCCCCC(=O)OC[C@H](COP(=O)(O)OCCN)OC(=O)CCC/C=C\C/C=C\C/C=C\C/C=C\[C@@H](CCCC)O	0	HMDB0262248	NA	NA	NA	NA	NA	TRUE	1	TRUE	1	Organic compounds	Lipids and lipid-like molecules	Glycerophospholipids	Glycerophosphoethanolamines	Phosphatidylethanolamines
156965601	PE(20:4(5Z,8Z,11Z,14Z)-OH(16R)/20:3(8Z,11Z,14Z))	C45H76NO9P	805.52577	806.5291249	1	DCZZKNVGHFTOQC-OSXJBYRUSA-N	InChI=1S/C45H76NO9P/c1-3-5-7-8-9-10-11-12-13-14-15-16-21-24-27-30-33-37-45(49)55-43(41-54-56(50,51)53-39-38-46)40-52-44(48)36-32-29-26-23-20-18-17-19-22-25-28-31-35-42(47)34-6-4-2/h9-10,12-13,15-18,22-23,25-26,31,35,42-43,47H,3-8,11,14,19-21,24,27-30,32-34,36-41,46H2,1-2H3,(H,50,51)/t42-,43+/m0/s1	CCCCC/C=C\C/C=C\C/C=C\CCCCCCC(=O)O[C@H](COC(=O)CCC/C=C\C/C=C\C/C=C\C/C=C\[C@H](CCCC)O)COP(=O)(O)OCCN	0	HMDB0262249	NA	NA	NA	NA	NA	TRUE	1	TRUE	1	Organic compounds	Lipids and lipid-like molecules	Glycerophospholipids	Glycerophosphoethanolamines	Phosphatidylethanolamines
156965602	PE(20:3(8Z,11Z,14Z)/20:4(5Z,8Z,11Z,13E)-OH(15S))	C45H76NO9P	805.52577	806.5291249	1	LEQNUXQYNUZLSH-WQSGUXFBSA-N	InChI=1S/C45H76NO9P/c1-3-5-7-8-9-10-11-12-13-14-15-16-19-22-25-28-32-36-44(48)52-40-43(41-54-56(50,51)53-39-38-46)55-45(49)37-33-29-26-23-20-17-18-21-24-27-31-35-42(47)34-30-6-4-2/h9-10,12-13,15-18,23-24,26-27,31,35,42-43,47H,3-8,11,14,19-22,25,28-30,32-34,36-41,46H2,1-2H3,(H,50,51)/t42-,43+/m0/s1	CCCCC/C=C\C/C=C\C/C=C\CCCCCCC(=O)OC[C@H](COP(=O)(O)OCCN)OC(=O)CCC/C=C\C/C=C\C/C=C\C=C\[C@H](CCCCC)O	0	HMDB0262250	NA	NA	NA	NA	NA	TRUE	1	TRUE	1	Organic compounds	Lipids and lipid-like molecules	Glycerophospholipids	Glycerophosphoethanolamines	Phosphatidylethanolamines
156965603	PE(20:4(5Z,8Z,11Z,13E)-OH(15S)/20:3(8Z,11Z,14Z))	C45H76NO9P	805.52577	806.5291249	1	GNYYMOPKNGIDMY-YDWWLMPFSA-N	InChI=1S/C45H76NO9P/c1-3-5-7-8-9-10-11-12-13-14-15-16-19-23-26-29-33-37-45(49)55-43(41-54-56(50,51)53-39-38-46)40-52-44(48)36-32-28-25-22-20-17-18-21-24-27-31-35-42(47)34-30-6-4-2/h9-10,12-13,15-18,22,24-25,27,31,35,42-43,47H,3-8,11,14,19-21,23,26,28-30,32-34,36-41,46H2,1-2H3,(H,50,51)/t42-,43-/m1/s1	CCCCC/C=C\C/C=C\C/C=C\CCCCCCC(=O)O[C@H](COC(=O)CCC/C=C\C/C=C\C/C=C\C=C\[C@@H](CCCCC)O)COP(=O)(O)OCCN	0	HMDB0262251	NA	NA	NA	NA	NA	TRUE	1	TRUE	1	Organic compounds	Lipids and lipid-like molecules	Glycerophospholipids	Glycerophosphoethanolamines	Phosphatidylethanolamines
156965604	PE(20:3(8Z,11Z,14Z)/20:4(5Z,8Z,10E,14Z)-OH(12S))	C45H76NO9P	805.52577	806.5291249	1	XDAWXABVPGWSRC-AWGHZVGVSA-N	InChI=1S/C45H76NO9P/c1-3-5-7-9-11-12-13-14-15-16-17-18-19-20-24-28-32-36-44(48)52-40-43(41-54-56(50,51)53-39-38-46)55-45(49)37-33-29-25-22-21-23-27-31-35-42(47)34-30-26-10-8-6-4-2/h11-12,14-15,17-18,22-23,25-27,30-31,35,42-43,47H,3-10,13,16,19-21,24,28-29,32-34,36-41,46H2,1-2H3,(H,50,51)/t42-,43+/m0/s1	CCCCC/C=C\C/C=C\C/C=C\CCCCCCC(=O)OC[C@H](COP(=O)(O)OCCN)OC(=O)CCC/C=C\C/C=C\C=C\[C@H](C/C=C\CCCCC)O	0	HMDB0262252	NA	NA	NA	NA	NA	TRUE	1	TRUE	1	Organic compounds	Lipids and lipid-like molecules	Glycerophospholipids	Glycerophosphoethanolamines	Phosphatidylethanolamines
156965605	PE(20:4(5Z,8Z,10E,14Z)-OH(12S)/20:3(8Z,11Z,14Z))	C45H76NO9P	805.52577	806.5291249	1	OIPDJJKEDKZAOU-CUSNBFKNSA-N	InChI=1S/C45H76NO9P/c1-3-5-7-9-11-12-13-14-15-16-17-18-19-20-25-29-33-37-45(49)55-43(41-54-56(50,51)53-39-38-46)40-52-44(48)36-32-28-24-22-21-23-27-31-35-42(47)34-30-26-10-8-6-4-2/h11-12,14-15,17-18,22-24,26-27,30-31,35,42-43,47H,3-10,13,16,19-21,25,28-29,32-34,36-41,46H2,1-2H3,(H,50,51)/t42-,43-/m1/s1	CCCCC/C=C\C/C=C\C/C=C\CCCCCCC(=O)O[C@H](COC(=O)CCC/C=C\C/C=C\C=C\[C@@H](C/C=C\CCCCC)O)COP(=O)(O)OCCN	0	HMDB0262253	NA	NA	NA	NA	NA	TRUE	1	TRUE	1	Organic compounds	Lipids and lipid-like molecules	Glycerophospholipids	Glycerophosphoethanolamines	Phosphatidylethanolamines
156965606	PE(20:3(8Z,11Z,14Z)/20:4(5E,8Z,12Z,14Z)-OH(11R))	C45H76NO9P	805.52577	806.5291249	1	FBUMQTKBALDSSW-LSFYGFIUSA-N	InChI=1S/C45H76NO9P/c1-3-5-7-9-11-12-13-14-15-16-17-18-19-20-24-28-32-36-44(48)52-40-43(41-54-56(50,51)53-39-38-46)55-45(49)37-33-29-25-21-23-27-31-35-42(47)34-30-26-22-10-8-6-4-2/h11-12,14-15,17-18,21-22,25-27,30-31,34,42-43,47H,3-10,13,16,19-20,23-24,28-29,32-33,35-41,46H2,1-2H3,(H,50,51)/t42-,43+/m0/s1	CCCCC/C=C\C/C=C\C/C=C\CCCCCCC(=O)OC[C@H](COP(=O)(O)OCCN)OC(=O)CCC/C=C/C/C=C\C[C@H](/C=C\C=C/CCCCC)O	0	HMDB0262254	NA	NA	NA	NA	NA	TRUE	1	TRUE	1	Organic compounds	Lipids and lipid-like molecules	Glycerophospholipids	Glycerophosphoethanolamines	Phosphatidylethanolamines
156965607	PE(20:4(5E,8Z,12Z,14Z)-OH(11R)/20:3(8Z,11Z,14Z))	C45H76NO9P	805.52577	806.5291249	1	VRWMSVUFRYHGDU-MNJZGZBHSA-N	InChI=1S/C45H76NO9P/c1-3-5-7-9-11-12-13-14-15-16-17-18-19-20-24-29-33-37-45(49)55-43(41-54-56(50,51)53-39-38-46)40-52-44(48)36-32-28-25-21-23-27-31-35-42(47)34-30-26-22-10-8-6-4-2/h11-12,14-15,17-18,21-22,25-27,30-31,34,42-43,47H,3-10,13,16,19-20,23-24,28-29,32-33,35-41,46H2,1-2H3,(H,50,51)/t42-,43-/m1/s1	CCCCC/C=C\C/C=C\C/C=C\CCCCCCC(=O)O[C@H](COC(=O)CCC/C=C/C/C=C\C[C@@H](/C=C\C=C/CCCCC)O)COP(=O)(O)OCCN	0	HMDB0262255	NA	NA	NA	NA	NA	TRUE	1	TRUE	1	Organic compounds	Lipids and lipid-like molecules	Glycerophospholipids	Glycerophosphoethanolamines	Phosphatidylethanolamines
156965608	PE(20:3(8Z,11Z,14Z)/20:4(5Z,7E,11Z,14Z)-OH(9))	C45H76NO9P	805.52577	806.5291249	1	FFBPXXPMJQZWDC-IIDQJFFZSA-N	InChI=1S/C45H76NO9P/c1-3-5-7-9-11-13-14-15-16-17-18-19-20-22-24-28-32-36-44(48)52-40-43(41-54-56(50,51)53-39-38-46)55-45(49)37-33-29-25-27-31-35-42(47)34-30-26-23-21-12-10-8-6-4-2/h11-13,15-16,18-19,21,25-27,30-31,35,42-43,47H,3-10,14,17,20,22-24,28-29,32-34,36-41,46H2,1-2H3,(H,50,51)/t42?,43-/m1/s1	CCCCC/C=C\C/C=C\C/C=C\CCCCCCC(=O)OC[C@H](COP(=O)(O)OCCN)OC(=O)CCC/C=C/C=C\C(C/C=C\C/C=C\CCCCC)O	0	HMDB0262256	NA	NA	NA	NA	NA	TRUE	1	TRUE	1	Organic compounds	Lipids and lipid-like molecules	Glycerophospholipids	Glycerophosphoethanolamines	Phosphatidylethanolamines
156965609	PE(20:4(5Z,7E,11Z,14Z)-OH(9)/20:3(8Z,11Z,14Z))	C45H76NO9P	805.52577	806.5291249	1	HZEXAXSWWHFNKX-IIDQJFFZSA-N	InChI=1S/C45H76NO9P/c1-3-5-7-9-11-13-14-15-16-17-18-19-20-22-24-28-33-37-45(49)55-43(41-54-56(50,51)53-39-38-46)40-52-44(48)36-32-29-25-27-31-35-42(47)34-30-26-23-21-12-10-8-6-4-2/h11-13,15-16,18-19,21,25-27,30-31,35,42-43,47H,3-10,14,17,20,22-24,28-29,32-34,36-41,46H2,1-2H3,(H,50,51)/t42?,43-/m1/s1	CCCCC/C=C\C/C=C\C/C=C\CCCCCCC(=O)O[C@H](COC(=O)CCC/C=C/C=C\C(C/C=C\C/C=C\CCCCC)O)COP(=O)(O)OCCN	0	HMDB0262257	NA	NA	NA	NA	NA	TRUE	1	TRUE	1	Organic compounds	Lipids and lipid-like molecules	Glycerophospholipids	Glycerophosphoethanolamines	Phosphatidylethanolamines
156965610	PE(20:3(8Z,11Z,14Z)/Pge2)	C45H76NO11P	837.515599	838.5189541	1	XLAGPAJVQNGMIM-FJCKKQQTSA-N	InChI=1S/C45H76NO11P/c1-3-5-7-8-9-10-11-12-13-14-15-16-17-18-19-20-25-29-44(50)54-36-39(37-56-58(52,53)55-34-33-46)57-45(51)30-26-22-21-24-28-40-41(43(49)35-42(40)48)32-31-38(47)27-23-6-4-2/h9-10,12-13,15-16,21,24,31-32,38-41,43,47,49H,3-8,11,14,17-20,22-23,25-30,33-37,46H2,1-2H3,(H,52,53)/t38-,39+,40+,41+,43+/m0/s1	CCCCC/C=C\C/C=C\C/C=C\CCCCCCC(=O)OC[C@H](COP(=O)(O)OCCN)OC(=O)CCC/C=C\C[C@@H]1[C@H]([C@@H](CC1=O)O)/C=C/[C@H](CCCCC)O	0	HMDB0262258	NA	NA	NA	NA	NA	TRUE	1	TRUE	2	Organic compounds	Lipids and lipid-like molecules	Fatty Acyls	Eicosanoids	Prostaglandins and related compounds
156965611	PE(Pge2/20:3(8Z,11Z,14Z))	C45H76NO11P	837.515599	838.5189541	1	ULDKVHKCJIUPFH-FJCKKQQTSA-N	InChI=1S/C45H76NO11P/c1-3-5-7-8-9-10-11-12-13-14-15-16-17-18-19-20-26-30-45(51)57-39(37-56-58(52,53)55-34-33-46)36-54-44(50)29-25-22-21-24-28-40-41(43(49)35-42(40)48)32-31-38(47)27-23-6-4-2/h9-10,12-13,15-16,21,24,31-32,38-41,43,47,49H,3-8,11,14,17-20,22-23,25-30,33-37,46H2,1-2H3,(H,52,53)/t38-,39+,40+,41+,43+/m0/s1	CCCCC/C=C\C/C=C\C/C=C\CCCCCCC(=O)O[C@H](COC(=O)CCC/C=C\C[C@@H]1[C@H]([C@@H](CC1=O)O)/C=C/[C@H](CCCCC)O)COP(=O)(O)OCCN	0	HMDB0262259	NA	NA	NA	NA	NA	TRUE	1	TRUE	2	Organic compounds	Lipids and lipid-like molecules	Fatty Acyls	Eicosanoids	Prostaglandins and related compounds
156965612	PE(20:3(8Z,11Z,14Z)/Pgd2)	C45H76NO11P	837.515599	838.5189541	1	CLOAQBPGDKYTBT-PYULYRBKSA-N	InChI=1S/C45H76NO11P/c1-3-5-7-8-9-10-11-12-13-14-15-16-17-18-19-20-25-29-44(50)54-36-39(37-56-58(52,53)55-34-33-46)57-45(51)30-26-22-21-24-28-40-41(43(49)35-42(40)48)32-31-38(47)27-23-6-4-2/h9-10,12-13,15-16,21,24,31-32,38-42,47-48H,3-8,11,14,17-20,22-23,25-30,33-37,46H2,1-2H3,(H,52,53)/t38-,39+,40+,41+,42-/m0/s1	CCCCC/C=C\C/C=C\C/C=C\CCCCCCC(=O)OC[C@H](COP(=O)(O)OCCN)OC(=O)CCC/C=C\C[C@H]1[C@H](CC(=O)[C@@H]1/C=C/[C@H](CCCCC)O)O	0	HMDB0262260	NA	NA	NA	NA	NA	TRUE	1	TRUE	2	Organic compounds	Lipids and lipid-like molecules	Glycerophospholipids	Glycerophosphoethanolamines	Phosphatidylethanolamines
156965613	PE(Pgd2/20:3(8Z,11Z,14Z))	C45H76NO11P	837.515599	838.5189541	1	QZNMRJNXVVYBGH-PYULYRBKSA-N	InChI=1S/C45H76NO11P/c1-3-5-7-8-9-10-11-12-13-14-15-16-17-18-19-20-26-30-45(51)57-39(37-56-58(52,53)55-34-33-46)36-54-44(50)29-25-22-21-24-28-40-41(43(49)35-42(40)48)32-31-38(47)27-23-6-4-2/h9-10,12-13,15-16,21,24,31-32,38-42,47-48H,3-8,11,14,17-20,22-23,25-30,33-37,46H2,1-2H3,(H,52,53)/t38-,39+,40+,41+,42-/m0/s1	CCCCC/C=C\C/C=C\C/C=C\CCCCCCC(=O)O[C@H](COC(=O)CCC/C=C\C[C@H]1[C@H](CC(=O)[C@@H]1/C=C/[C@H](CCCCC)O)O)COP(=O)(O)OCCN	0	HMDB0262261	NA	NA	NA	NA	NA	TRUE	1	TRUE	2	Organic compounds	Lipids and lipid-like molecules	Glycerophospholipids	Glycerophosphoethanolamines	Phosphatidylethanolamines
156965614	PE(20:3(8Z,11Z,14Z)/6 keto-PGF1alpha)	C45H78NO12P	855.526164	856.5295188	1	DPXNOWOCMNJGQW-PSCIRPKSSA-N	InChI=1S/C45H78NO12P/c1-3-5-7-8-9-10-11-12-13-14-15-16-17-18-19-20-22-27-44(51)55-35-39(36-57-59(53,54)56-32-31-46)58-45(52)28-24-23-26-38(48)33-41-40(42(49)34-43(41)50)30-29-37(47)25-21-6-4-2/h9-10,12-13,15-16,29-30,37,39-43,47,49-50H,3-8,11,14,17-28,31-36,46H2,1-2H3,(H,53,54)/t37-,39+,40+,41+,42+,43-/m0/s1	CCCCC/C=C\C/C=C\C/C=C\CCCCCCC(=O)OC[C@H](COP(=O)(O)OCCN)OC(=O)CCCCC(=O)C[C@H]1[C@H](C[C@H]([C@@H]1/C=C/[C@H](CCCCC)O)O)O	0	HMDB0262262	NA	NA	NA	NA	NA	TRUE	1	TRUE	3	Organic compounds	Lipids and lipid-like molecules	Fatty Acyls	Eicosanoids	Prostaglandins and related compounds
156965615	PE(6 keto-PGF1alpha/20:3(8Z,11Z,14Z))	C45H78NO12P	855.526164	856.5295188	1	PQIKMAYDXCBQBP-PSCIRPKSSA-N	InChI=1S/C45H78NO12P/c1-3-5-7-8-9-10-11-12-13-14-15-16-17-18-19-20-22-28-45(52)58-39(36-57-59(53,54)56-32-31-46)35-55-44(51)27-24-23-26-38(48)33-41-40(42(49)34-43(41)50)30-29-37(47)25-21-6-4-2/h9-10,12-13,15-16,29-30,37,39-43,47,49-50H,3-8,11,14,17-28,31-36,46H2,1-2H3,(H,53,54)/t37-,39+,40+,41+,42+,43-/m0/s1	CCCCC/C=C\C/C=C\C/C=C\CCCCCCC(=O)O[C@H](COC(=O)CCCCC(=O)C[C@H]1[C@H](C[C@H]([C@@H]1/C=C/[C@H](CCCCC)O)O)O)COP(=O)(O)OCCN	0	HMDB0262263	NA	NA	NA	NA	NA	TRUE	1	TRUE	3	Organic compounds	Lipids and lipid-like molecules	Fatty Acyls	Eicosanoids	Prostaglandins and related compounds
156965616	PE(20:3(8Z,11Z,14Z)/PGF2alpha)	C45H78NO11P	839.531249	840.5346042	1	KBEJRIKSGGSHDN-CEWPFTMESA-N	InChI=1S/C45H78NO11P/c1-3-5-7-8-9-10-11-12-13-14-15-16-17-18-19-20-25-29-44(50)54-36-39(37-56-58(52,53)55-34-33-46)57-45(51)30-26-22-21-24-28-40-41(43(49)35-42(40)48)32-31-38(47)27-23-6-4-2/h9-10,12-13,15-16,21,24,31-32,38-43,47-49H,3-8,11,14,17-20,22-23,25-30,33-37,46H2,1-2H3,(H,52,53)/t38-,39+,40+,41+,42-,43+/m0/s1	CCCCC/C=C\C/C=C\C/C=C\CCCCCCC(=O)OC[C@H](COP(=O)(O)OCCN)OC(=O)CCC/C=C/C[C@H]1[C@H](C[C@H]([C@@H]1/C=C/[C@H](CCCCC)O)O)O	0	HMDB0262264	NA	NA	NA	NA	NA	TRUE	1	TRUE	3	Organic compounds	Lipids and lipid-like molecules	Fatty Acyls	Eicosanoids	Prostaglandins and related compounds
156965617	PE(PGF2alpha/20:3(8Z,11Z,14Z))	C45H78NO11P	839.531249	840.5346042	1	RKZZPGLKJMZPJN-CEWPFTMESA-N	InChI=1S/C45H78NO11P/c1-3-5-7-8-9-10-11-12-13-14-15-16-17-18-19-20-26-30-45(51)57-39(37-56-58(52,53)55-34-33-46)36-54-44(50)29-25-22-21-24-28-40-41(43(49)35-42(40)48)32-31-38(47)27-23-6-4-2/h9-10,12-13,15-16,21,24,31-32,38-43,47-49H,3-8,11,14,17-20,22-23,25-30,33-37,46H2,1-2H3,(H,52,53)/t38-,39+,40+,41+,42-,43+/m0/s1	CCCCC/C=C\C/C=C\C/C=C\CCCCCCC(=O)O[C@H](COC(=O)CCC/C=C/C[C@H]1[C@H](C[C@H]([C@@H]1/C=C/[C@H](CCCCC)O)O)O)COP(=O)(O)OCCN	0	HMDB0262265	NA	NA	NA	NA	NA	TRUE	1	TRUE	3	Organic compounds	Lipids and lipid-like molecules	Fatty Acyls	Eicosanoids	Prostaglandins and related compounds
156965618	PE(20:3(8Z,11Z,14Z)/Pgj2)	C45H74NO10P	819.505035	820.5083894	1	KOZRJIIXOVEZGP-BPANZVSISA-N	InChI=1S/C45H74NO10P/c1-3-5-7-8-9-10-11-12-13-14-15-16-17-18-19-20-25-29-44(49)53-37-41(38-55-57(51,52)54-36-35-46)56-45(50)30-26-22-21-24-27-39-31-34-43(48)42(39)33-32-40(47)28-23-6-4-2/h9-10,12-13,15-16,21,24,31-34,39-42,47H,3-8,11,14,17-20,22-23,25-30,35-38,46H2,1-2H3,(H,51,52)/t39-,40-,41+,42+/m0/s1	CCCCC/C=C\C/C=C\C/C=C\CCCCCCC(=O)OC[C@H](COP(=O)(O)OCCN)OC(=O)CCC/C=C\C[C@H]1C=CC(=O)[C@@H]1/C=C/[C@H](CCCCC)O	0	HMDB0262266	NA	NA	NA	NA	NA	TRUE	1	TRUE	1	Organic compounds	Lipids and lipid-like molecules	Glycerophospholipids	Glycerophosphoethanolamines	Phosphatidylethanolamines
156965619	PE(Pgj2/20:3(8Z,11Z,14Z))	C45H74NO10P	819.505035	820.5083894	1	FFHLCEXZFVANEI-BPANZVSISA-N	InChI=1S/C45H74NO10P/c1-3-5-7-8-9-10-11-12-13-14-15-16-17-18-19-20-26-30-45(50)56-41(38-55-57(51,52)54-36-35-46)37-53-44(49)29-25-22-21-24-27-39-31-34-43(48)42(39)33-32-40(47)28-23-6-4-2/h9-10,12-13,15-16,21,24,31-34,39-42,47H,3-8,11,14,17-20,22-23,25-30,35-38,46H2,1-2H3,(H,51,52)/t39-,40-,41+,42+/m0/s1	CCCCC/C=C\C/C=C\C/C=C\CCCCCCC(=O)O[C@H](COC(=O)CCC/C=C\C[C@H]1C=CC(=O)[C@@H]1/C=C/[C@H](CCCCC)O)COP(=O)(O)OCCN	0	HMDB0262267	NA	NA	NA	NA	NA	TRUE	1	TRUE	1	Organic compounds	Lipids and lipid-like molecules	Glycerophospholipids	Glycerophosphoethanolamines	Phosphatidylethanolamines
156965620	PE(20:3(8Z,11Z,14Z)/Lte4)	C48H81N2O11PS	924.52987	925.5332245	1	VXQCBVKJRXFXFD-SNYOYLKQSA-N	InChI=1S/C48H81N2O11PS/c1-3-5-7-9-11-13-15-17-18-19-20-21-23-25-27-29-31-36-47(54)58-39-42(40-60-62(56,57)59-38-37-49)61-48(55)43(50)41-63-45(44(51)33-32-35-46(52)53)34-30-28-26-24-22-16-14-12-10-8-6-4-2/h11-14,17-18,20-22,24,26,28,30,34,42-45,51H,3-10,15-16,19,23,25,27,29,31-33,35-41,49-50H2,1-2H3,(H,52,53)(H,56,57)/t42-,43+,44+,45-/m1/s1	CCCCC/C=C\C/C=C\C/C=C\CCCCCCC(=O)OC[C@H](COP(=O)(O)OCCN)OC(=O)[C@H](CS[C@H](/C=C/C=C/C=C\C/C=C\CCCCC)[C@H](CCCC(=O)O)O)N	0	HMDB0262268	NA	NA	NA	NA	NA	TRUE	2	TRUE	2	Organic compounds	Lipids and lipid-like molecules	Glycerophospholipids	Glycerophosphoethanolamines	Phosphatidylethanolamines
156965621	PE(Lte4/20:3(8Z,11Z,14Z))	C48H81N2O11PS	924.52987	925.5332245	1	VOXHAADAGBYIKB-SNYOYLKQSA-N	InChI=1S/C48H81N2O11PS/c1-3-5-7-9-11-13-15-17-18-19-20-21-23-25-27-29-31-36-47(54)61-42(40-60-62(56,57)59-38-37-49)39-58-48(55)43(50)41-63-45(44(51)33-32-35-46(52)53)34-30-28-26-24-22-16-14-12-10-8-6-4-2/h11-14,17-18,20-22,24,26,28,30,34,42-45,51H,3-10,15-16,19,23,25,27,29,31-33,35-41,49-50H2,1-2H3,(H,52,53)(H,56,57)/t42-,43+,44+,45-/m1/s1	CCCCC/C=C\C/C=C\C/C=C\CCCCCCC(=O)O[C@H](COC(=O)[C@H](CS[C@H](/C=C/C=C/C=C\C/C=C\CCCCC)[C@H](CCCC(=O)O)O)N)COP(=O)(O)OCCN	0	HMDB0262269	NA	NA	NA	NA	NA	TRUE	2	TRUE	2	Organic compounds	Lipids and lipid-like molecules	Glycerophospholipids	Glycerophosphoethanolamines	Phosphatidylethanolamines
156965622	PE(20:3(8Z,11Z,14Z)/20:4(6Z,8E,10E,14Z)-2OH(5S,12R))	C45H76NO10P	821.520685	822.5240395	1	XYBVZWVINMLUCW-PVEUDCRMSA-N	InChI=1S/C45H76NO10P/c1-3-5-7-9-11-12-13-14-15-16-17-18-19-20-21-23-29-35-44(49)53-39-43(40-55-57(51,52)54-38-37-46)56-45(50)36-30-34-42(48)33-28-25-24-27-32-41(47)31-26-22-10-8-6-4-2/h11-12,14-15,17-18,22,24-28,32-33,41-43,47-48H,3-10,13,16,19-21,23,29-31,34-40,46H2,1-2H3,(H,51,52)/t41-,42-,43+/m0/s1	CCCCC/C=C\C/C=C\C/C=C\CCCCCCC(=O)OC[C@H](COP(=O)(O)OCCN)OC(=O)CCC[C@H](/C=C\C=C\C=C\[C@H](C/C=C\CCCCC)O)O	0	HMDB0262270	NA	NA	NA	NA	NA	TRUE	1	TRUE	2	Organic compounds	Lipids and lipid-like molecules	Glycerophospholipids	Glycerophosphoethanolamines	Phosphatidylethanolamines
156965623	PE(20:4(6Z,8E,10E,14Z)-2OH(5S,12R)/20:3(8Z,11Z,14Z))	C45H76NO10P	821.520685	822.5240395	1	UKYOFUVVZIYPNS-UWPSHDDWSA-N	InChI=1S/C45H76NO10P/c1-3-5-7-9-11-12-13-14-15-16-17-18-19-20-21-23-29-35-45(50)56-43(40-55-57(51,52)54-38-37-46)39-53-44(49)36-30-34-42(48)33-28-25-24-27-32-41(47)31-26-22-10-8-6-4-2/h11-12,14-15,17-18,22,24-28,32-33,41-43,47-48H,3-10,13,16,19-21,23,29-31,34-40,46H2,1-2H3,(H,51,52)/t41-,42-,43-/m1/s1	CCCCC/C=C\C/C=C\C/C=C\CCCCCCC(=O)O[C@H](COC(=O)CCC[C@@H](/C=C\C=C\C=C\[C@@H](C/C=C\CCCCC)O)O)COP(=O)(O)OCCN	0	HMDB0262271	NA	NA	NA	NA	NA	TRUE	1	TRUE	2	Organic compounds	Lipids and lipid-like molecules	Glycerophospholipids	Glycerophosphoethanolamines	Phosphatidylethanolamines
156965624	PE(20:3(8Z,11Z,14Z)/Txb2)	C45H78NO12P	855.526164	856.5295188	1	ZIAWMLJOWRRKBC-RVVPYECGSA-N	InChI=1S/C45H78NO12P/c1-3-5-7-8-9-10-11-12-13-14-15-16-17-18-19-20-25-29-43(49)54-36-39(37-56-59(52,53)55-34-33-46)57-44(50)30-26-22-21-24-28-40-41(48)35-45(51)58-42(40)32-31-38(47)27-23-6-4-2/h9-10,12-13,15-16,21,24,31-32,38-42,45,47-48,51H,3-8,11,14,17-20,22-23,25-30,33-37,46H2,1-2H3,(H,52,53)/t38-,39+,40-,41-,42+,45?/m0/s1	CCCCC/C=C\C/C=C\C/C=C\CCCCCCC(=O)OC[C@H](COP(=O)(O)OCCN)OC(=O)CCC/C=C\C[C@H]1[C@H](CC(O[C@@H]1/C=C/[C@H](CCCCC)O)O)O	0	HMDB0262272	NA	NA	NA	NA	NA	TRUE	1	TRUE	3	Organic compounds	Lipids and lipid-like molecules	Fatty Acyls	Eicosanoids	Thromboxanes
156965625	PE(Txb2/20:3(8Z,11Z,14Z))	C45H78NO12P	855.526164	856.5295188	1	OUUBUZIQKZDIOV-RVVPYECGSA-N	InChI=1S/C45H78NO12P/c1-3-5-7-8-9-10-11-12-13-14-15-16-17-18-19-20-26-30-44(50)57-39(37-56-59(52,53)55-34-33-46)36-54-43(49)29-25-22-21-24-28-40-41(48)35-45(51)58-42(40)32-31-38(47)27-23-6-4-2/h9-10,12-13,15-16,21,24,31-32,38-42,45,47-48,51H,3-8,11,14,17-20,22-23,25-30,33-37,46H2,1-2H3,(H,52,53)/t38-,39+,40-,41-,42+,45?/m0/s1	CCCCC/C=C\C/C=C\C/C=C\CCCCCCC(=O)O[C@H](COC(=O)CCC/C=C\C[C@H]1[C@H](CC(O[C@@H]1/C=C/[C@H](CCCCC)O)O)O)COP(=O)(O)OCCN	0	HMDB0262273	NA	NA	NA	NA	NA	TRUE	1	TRUE	3	Organic compounds	Lipids and lipid-like molecules	Fatty Acyls	Eicosanoids	Thromboxanes
156965626	PE(20:3(8Z,11Z,14Z)/20:4(7E,9E,11Z,13E)-3OH(5S,6R,15S))	C45H76NO11P	837.515599	838.5189541	1	BIAALQHJNCJUBD-AZUVUXSUSA-N	InChI=1S/C45H76NO11P/c1-3-5-7-8-9-10-11-12-13-14-15-16-17-18-19-24-28-34-44(50)54-38-41(39-56-58(52,53)55-37-36-46)57-45(51)35-29-33-43(49)42(48)32-27-23-21-20-22-26-31-40(47)30-25-6-4-2/h9-10,12-13,15-16,20-23,26-27,31-32,40-43,47-49H,3-8,11,14,17-19,24-25,28-30,33-39,46H2,1-2H3,(H,52,53)/t40-,41+,42-,43-/m0/s1	CCCCC/C=C\C/C=C\C/C=C\CCCCCCC(=O)OC[C@H](COP(=O)(O)OCCN)OC(=O)CCC[C@@H]([C@H](/C=C/C=C/C=C\C=C\[C@H](CCCCC)O)O)O	0	HMDB0262274	NA	NA	NA	NA	NA	TRUE	1	TRUE	3	Organic compounds	Lipids and lipid-like molecules	Glycerophospholipids	Glycerophosphoethanolamines	Phosphatidylethanolamines
156965627	PE(20:4(7E,9E,11Z,13E)-3OH(5S,6R,15S)/20:3(8Z,11Z,14Z))	C45H76NO11P	837.515599	838.5189541	1	KXGPAERKWOLUCP-NQZOPUEKSA-N	InChI=1S/C45H76NO11P/c1-3-5-7-8-9-10-11-12-13-14-15-16-17-18-19-24-28-34-45(51)57-41(39-56-58(52,53)55-37-36-46)38-54-44(50)35-29-33-43(49)42(48)32-27-23-21-20-22-26-31-40(47)30-25-6-4-2/h9-10,12-13,15-16,20-23,26-27,31-32,40-43,47-49H,3-8,11,14,17-19,24-25,28-30,33-39,46H2,1-2H3,(H,52,53)/t40-,41-,42-,43-/m1/s1	CCCCC/C=C\C/C=C\C/C=C\CCCCCCC(=O)O[C@H](COC(=O)CCC[C@H]([C@@H](/C=C/C=C/C=C\C=C\[C@@H](CCCCC)O)O)O)COP(=O)(O)OCCN	0	HMDB0262275	NA	NA	NA	NA	NA	TRUE	1	TRUE	3	Organic compounds	Lipids and lipid-like molecules	Glycerophospholipids	Glycerophosphoethanolamines	Phosphatidylethanolamines
156965628	PE(20:3(8Z,11Z,14Z)/20:3(8Z,11Z,14Z)-2OH(5,6))	C45H78NO10P	823.536335	824.5396896	1	LPDGWHYTZLQWRN-ANKCCZINSA-N	InChI=1S/C45H78NO10P/c1-3-5-7-9-11-13-15-17-18-19-20-21-23-25-27-29-31-35-44(49)53-39-41(40-55-57(51,52)54-38-37-46)56-45(50)36-32-34-43(48)42(47)33-30-28-26-24-22-16-14-12-10-8-6-4-2/h11-14,17-18,20-22,24,28,30,41-43,47-48H,3-10,15-16,19,23,25-27,29,31-40,46H2,1-2H3,(H,51,52)/t41-,42?,43?/m1/s1	CCCCC/C=C\C/C=C\C/C=C\CCCCCCC(=O)OC[C@H](COP(=O)(O)OCCN)OC(=O)CCCC(C(C/C=C\C/C=C\C/C=C\CCCCC)O)O	0	HMDB0262276	NA	NA	NA	NA	NA	TRUE	1	TRUE	2	Organic compounds	Lipids and lipid-like molecules	Glycerophospholipids	Glycerophosphoethanolamines	Phosphatidylethanolamines
156965629	PE(20:3(8Z,11Z,14Z)-2OH(5,6)/20:3(8Z,11Z,14Z))	C45H78NO10P	823.536335	824.5396896	1	ACWWDVUXBDDVPQ-ANKCCZINSA-N	InChI=1S/C45H78NO10P/c1-3-5-7-9-11-13-15-17-18-19-20-21-23-25-27-29-31-35-45(50)56-41(40-55-57(51,52)54-38-37-46)39-53-44(49)36-32-34-43(48)42(47)33-30-28-26-24-22-16-14-12-10-8-6-4-2/h11-14,17-18,20-22,24,28,30,41-43,47-48H,3-10,15-16,19,23,25-27,29,31-40,46H2,1-2H3,(H,51,52)/t41-,42?,43?/m1/s1	CCCCC/C=C\C/C=C\C/C=C\CCCCCCC(=O)O[C@H](COC(=O)CCCC(C(C/C=C\C/C=C\C/C=C\CCCCC)O)O)COP(=O)(O)OCCN	0	HMDB0262277	NA	NA	NA	NA	NA	TRUE	1	TRUE	2	Organic compounds	Lipids and lipid-like molecules	Glycerophospholipids	Glycerophosphoethanolamines	Phosphatidylethanolamines
156965630	PE(20:3(8Z,11Z,14Z)/5-iso PGF2VI)	C43H74NO11P	811.499949	812.503304	1	DBKGWYZKDFIAAF-OTZTYBFXSA-N	InChI=1S/C43H74NO11P/c1-3-5-7-8-9-10-11-12-13-14-15-16-17-18-19-20-22-27-42(48)52-34-37(35-54-56(50,51)53-32-31-44)55-43(49)28-24-23-26-38-39(41(47)33-40(38)46)30-29-36(45)25-21-6-4-2/h9-10,12-13,15-16,23-24,29-30,36-41,45-47H,3-8,11,14,17-22,25-28,31-35,44H2,1-2H3,(H,50,51)/t36-,37-,38+,39-,40+,41-/m1/s1	CCCCC/C=C\C/C=C\C/C=C\CCCCCCC(=O)OC[C@H](COP(=O)(O)OCCN)OC(=O)C/C=C\C[C@@H]1[C@H](C[C@H]([C@@H]1/C=C/[C@@H](CCCCC)O)O)O	0	HMDB0262278	NA	NA	NA	NA	NA	TRUE	1	TRUE	3	Organic compounds	Lipids and lipid-like molecules	Glycerophospholipids	Glycerophosphoethanolamines	Phosphatidylethanolamines
156965631	PE(5-iso PGF2VI/20:3(8Z,11Z,14Z))	C43H74NO11P	811.499949	812.503304	1	MWRYJIGEEHUXRJ-OTZTYBFXSA-N	InChI=1S/C43H74NO11P/c1-3-5-7-8-9-10-11-12-13-14-15-16-17-18-19-20-22-28-43(49)55-37(35-54-56(50,51)53-32-31-44)34-52-42(48)27-24-23-26-38-39(41(47)33-40(38)46)30-29-36(45)25-21-6-4-2/h9-10,12-13,15-16,23-24,29-30,36-41,45-47H,3-8,11,14,17-22,25-28,31-35,44H2,1-2H3,(H,50,51)/t36-,37-,38+,39-,40+,41-/m1/s1	CCCCC/C=C\C/C=C\C/C=C\CCCCCCC(=O)O[C@H](COC(=O)C/C=C\C[C@@H]1[C@H](C[C@H]([C@@H]1/C=C/[C@@H](CCCCC)O)O)O)COP(=O)(O)OCCN	0	HMDB0262279	NA	NA	NA	NA	NA	TRUE	1	TRUE	3	Organic compounds	Lipids and lipid-like molecules	Glycerophospholipids	Glycerophosphoethanolamines	Phosphatidylethanolamines
156965632	PE(20:3(8Z,11Z,14Z)/20:4(6E,8Z,11Z,14Z)+=O(5))	C45H74NO9P	803.51012	804.5134748	1	HESSETVOTBZWAM-PENHNHMISA-N	InChI=1S/C45H74NO9P/c1-3-5-7-9-11-13-15-17-18-19-20-22-24-26-28-30-32-36-44(48)52-40-43(41-54-56(50,51)53-39-38-46)55-45(49)37-33-35-42(47)34-31-29-27-25-23-21-16-14-12-10-8-6-4-2/h11-14,17-18,20-23,27,29,31,34,43H,3-10,15-16,19,24-26,28,30,32-33,35-41,46H2,1-2H3,(H,50,51)/t43-/m1/s1	CCCCC/C=C\C/C=C\C/C=C\CCCCCCC(=O)OC[C@H](COP(=O)(O)OCCN)OC(=O)CCCC(=O)/C=C/C=C\C/C=C\C/C=C\CCCCC	0	HMDB0262280	NA	NA	NA	NA	NA	TRUE	1	FALSE	0	Organic compounds	Lipids and lipid-like molecules	Glycerophospholipids	Glycerophosphoethanolamines	Phosphatidylethanolamines
156965633	PE(20:4(6E,8Z,11Z,14Z)+=O(5)/20:3(8Z,11Z,14Z))	C45H74NO9P	803.51012	804.5134748	1	CRVPYPCSIBWWLP-PENHNHMISA-N	InChI=1S/C45H74NO9P/c1-3-5-7-9-11-13-15-17-18-19-20-22-24-26-28-30-32-36-45(49)55-43(41-54-56(50,51)53-39-38-46)40-52-44(48)37-33-35-42(47)34-31-29-27-25-23-21-16-14-12-10-8-6-4-2/h11-14,17-18,20-23,27,29,31,34,43H,3-10,15-16,19,24-26,28,30,32-33,35-41,46H2,1-2H3,(H,50,51)/t43-/m1/s1	CCCCC/C=C\C/C=C\C/C=C\CCCCCCC(=O)O[C@H](COC(=O)CCCC(=O)/C=C/C=C\C/C=C\C/C=C\CCCCC)COP(=O)(O)OCCN	0	HMDB0262281	NA	NA	NA	NA	NA	TRUE	1	FALSE	0	Organic compounds	Lipids and lipid-like molecules	Glycerophospholipids	Glycerophosphoethanolamines	Phosphatidylethanolamines
156965634	PE(20:3(8Z,11Z,14Z)/20:4(5Z,8Z,11Z,13E)+=O(15))	C45H74NO9P	803.51012	804.5134748	1	CGDHOGILLRTVDD-GMQOHQKCSA-N	InChI=1S/C45H74NO9P/c1-3-5-7-8-9-10-11-12-13-14-15-16-19-22-25-28-32-36-44(48)52-40-43(41-54-56(50,51)53-39-38-46)55-45(49)37-33-29-26-23-20-17-18-21-24-27-31-35-42(47)34-30-6-4-2/h9-10,12-13,15-18,23-24,26-27,31,35,43H,3-8,11,14,19-22,25,28-30,32-34,36-41,46H2,1-2H3,(H,50,51)/t43-/m1/s1	CCCCC/C=C\C/C=C\C/C=C\CCCCCCC(=O)OC[C@H](COP(=O)(O)OCCN)OC(=O)CCC/C=C\C/C=C\C/C=C\C=C\C(=O)CCCCC	0	HMDB0262282	NA	NA	NA	NA	NA	TRUE	1	FALSE	0	Organic compounds	Lipids and lipid-like molecules	Glycerophospholipids	Glycerophosphoethanolamines	Phosphatidylethanolamines
156965635	PE(20:4(5Z,8Z,11Z,13E)+=O(15)/20:3(8Z,11Z,14Z))	C45H74NO9P	803.51012	804.5134748	1	BKYAGWKRTYTMQA-RZUZPUMISA-N	InChI=1S/C45H74NO9P/c1-3-5-7-8-9-10-11-12-13-14-15-16-19-23-26-29-33-37-45(49)55-43(41-54-56(50,51)53-39-38-46)40-52-44(48)36-32-28-25-22-20-17-18-21-24-27-31-35-42(47)34-30-6-4-2/h9-10,12-13,15-18,22,24-25,27,31,35,43H,3-8,11,14,19-21,23,26,28-30,32-34,36-41,46H2,1-2H3,(H,50,51)/t43-/m1/s1	CCCCC/C=C\C/C=C\C/C=C\CCCCCCC(=O)O[C@H](COC(=O)CCC/C=C\C/C=C\C/C=C\C=C\C(=O)CCCCC)COP(=O)(O)OCCN	0	HMDB0262283	NA	NA	NA	NA	NA	TRUE	1	FALSE	0	Organic compounds	Lipids and lipid-like molecules	Glycerophospholipids	Glycerophosphoethanolamines	Phosphatidylethanolamines
156965636	PE(20:3(8Z,11Z,14Z)/18:2(10E,12Z)+=O(9))	C43H74NO9P	779.51012	780.5134748	1	SRNWGXBIOBCFLB-DUXRVZLXSA-N	InChI=1S/C43H74NO9P/c1-3-5-7-9-11-12-13-14-15-16-17-18-19-20-22-26-30-34-42(46)50-38-41(39-52-54(48,49)51-37-36-44)53-43(47)35-31-27-23-25-29-33-40(45)32-28-24-21-10-8-6-4-2/h11-12,14-15,17-18,21,24,28,32,41H,3-10,13,16,19-20,22-23,25-27,29-31,33-39,44H2,1-2H3,(H,48,49)/t41-/m1/s1	CCCCC/C=C\C/C=C\C/C=C\CCCCCCC(=O)OC[C@H](COP(=O)(O)OCCN)OC(=O)CCCCCCCC(=O)/C=C/C=C\CCCCC	0	HMDB0262284	NA	NA	NA	NA	NA	TRUE	1	FALSE	0	Organic compounds	Lipids and lipid-like molecules	Glycerophospholipids	Glycerophosphoethanolamines	Phosphatidylethanolamines
156965637	PE(18:2(10E,12Z)+=O(9)/20:3(8Z,11Z,14Z))	C43H74NO9P	779.51012	780.5134748	1	GIJCFKUYBUQWSV-DUXRVZLXSA-N	InChI=1S/C43H74NO9P/c1-3-5-7-9-11-12-13-14-15-16-17-18-19-20-22-26-31-35-43(47)53-41(39-52-54(48,49)51-37-36-44)38-50-42(46)34-30-27-23-25-29-33-40(45)32-28-24-21-10-8-6-4-2/h11-12,14-15,17-18,21,24,28,32,41H,3-10,13,16,19-20,22-23,25-27,29-31,33-39,44H2,1-2H3,(H,48,49)/t41-/m1/s1	CCCCC/C=C\C/C=C\C/C=C\CCCCCCC(=O)O[C@H](COC(=O)CCCCCCCC(=O)/C=C/C=C\CCCCC)COP(=O)(O)OCCN	0	HMDB0262285	NA	NA	NA	NA	NA	TRUE	1	FALSE	0	Organic compounds	Lipids and lipid-like molecules	Glycerophospholipids	Glycerophosphoethanolamines	Phosphatidylethanolamines
156965638	PE(20:3(8Z,11Z,14Z)/18:2(9Z,11E)+=O(13))	C43H74NO9P	779.51012	780.5134748	1	HBHJPOCPCOMDKT-NTMBLSRUSA-N	InChI=1S/C43H74NO9P/c1-3-5-7-8-9-10-11-12-13-14-15-16-17-20-23-26-30-34-42(46)50-38-41(39-52-54(48,49)51-37-36-44)53-43(47)35-31-27-24-21-18-19-22-25-29-33-40(45)32-28-6-4-2/h9-10,12-13,15-16,22,25,29,33,41H,3-8,11,14,17-21,23-24,26-28,30-32,34-39,44H2,1-2H3,(H,48,49)/t41-/m1/s1	CCCCC/C=C\C/C=C\C/C=C\CCCCCCC(=O)OC[C@H](COP(=O)(O)OCCN)OC(=O)CCCCCCC/C=C\C=C\C(=O)CCCCC	0	HMDB0262286	NA	NA	NA	NA	NA	TRUE	1	FALSE	0	Organic compounds	Lipids and lipid-like molecules	Glycerophospholipids	Glycerophosphoethanolamines	Phosphatidylethanolamines
156965639	PE(18:2(9Z,11E)+=O(13)/20:3(8Z,11Z,14Z))	C43H74NO9P	779.51012	780.5134748	1	KGKLBWPECCNCGQ-NTMBLSRUSA-N	InChI=1S/C43H74NO9P/c1-3-5-7-8-9-10-11-12-13-14-15-16-17-20-24-27-31-35-43(47)53-41(39-52-54(48,49)51-37-36-44)38-50-42(46)34-30-26-23-21-18-19-22-25-29-33-40(45)32-28-6-4-2/h9-10,12-13,15-16,22,25,29,33,41H,3-8,11,14,17-21,23-24,26-28,30-32,34-39,44H2,1-2H3,(H,48,49)/t41-/m1/s1	CCCCC/C=C\C/C=C\C/C=C\CCCCCCC(=O)O[C@H](COC(=O)CCCCCCC/C=C\C=C\C(=O)CCCCC)COP(=O)(O)OCCN	0	HMDB0262287	NA	NA	NA	NA	NA	TRUE	1	FALSE	0	Organic compounds	Lipids and lipid-like molecules	Glycerophospholipids	Glycerophosphoethanolamines	Phosphatidylethanolamines
156965640	PE(20:3(8Z,11Z,14Z)/18:1(12Z)-2OH(9,10))	C43H78NO10P	799.536335	800.5396896	1	ZWCSSEFCCZKWFO-WNNRIGFASA-N	InChI=1S/C43H78NO10P/c1-3-5-7-9-11-12-13-14-15-16-17-18-19-20-21-25-29-33-42(47)51-37-39(38-53-55(49,50)52-36-35-44)54-43(48)34-30-26-22-24-28-32-41(46)40(45)31-27-23-10-8-6-4-2/h11-12,14-15,17-18,23,27,39-41,45-46H,3-10,13,16,19-22,24-26,28-38,44H2,1-2H3,(H,49,50)/t39-,40+,41+/m1/s1	CCCCC/C=C\C/C=C\C/C=C\CCCCCCC(=O)OC[C@H](COP(=O)(O)OCCN)OC(=O)CCCCCCC[C@@H]([C@H](C/C=C\CCCCC)O)O	0	HMDB0262288	NA	NA	NA	NA	NA	TRUE	1	TRUE	2	Organic compounds	Lipids and lipid-like molecules	Glycerophospholipids	Glycerophosphoethanolamines	Phosphatidylethanolamines
156965641	PE(18:1(12Z)-2OH(9,10)/20:3(8Z,11Z,14Z))	C43H78NO10P	799.536335	800.5396896	1	CJYROXABIBMMOP-JSPKYSKZSA-N	InChI=1S/C43H78NO10P/c1-3-5-7-9-11-12-13-14-15-16-17-18-19-20-21-25-30-34-43(48)54-39(38-53-55(49,50)52-36-35-44)37-51-42(47)33-29-26-22-24-28-32-41(46)40(45)31-27-23-10-8-6-4-2/h11-12,14-15,17-18,23,27,39-41,45-46H,3-10,13,16,19-22,24-26,28-38,44H2,1-2H3,(H,49,50)/t39-,40-,41-/m1/s1	CCCCC/C=C\C/C=C\C/C=C\CCCCCCC(=O)O[C@H](COC(=O)CCCCCCC[C@H]([C@@H](C/C=C\CCCCC)O)O)COP(=O)(O)OCCN	0	HMDB0262289	NA	NA	NA	NA	NA	TRUE	1	TRUE	2	Organic compounds	Lipids and lipid-like molecules	Glycerophospholipids	Glycerophosphoethanolamines	Phosphatidylethanolamines
156965642	PE(20:3(8Z,11Z,14Z)/18:1(12Z)-O(9S,10R))	C43H76NO9P	781.52577	782.5291249	1	JVUVOEZXNJOJQL-MQHJMHJWSA-N	InChI=1S/C43H76NO9P/c1-3-5-7-9-11-12-13-14-15-16-17-18-19-20-21-25-29-33-42(45)49-37-39(38-51-54(47,48)50-36-35-44)52-43(46)34-30-26-22-24-28-32-41-40(53-41)31-27-23-10-8-6-4-2/h11-12,14-15,17-18,23,27,39-41H,3-10,13,16,19-22,24-26,28-38,44H2,1-2H3,(H,47,48)/t39-,40?,41?/m1/s1	CCCCC/C=C\C/C=C\C/C=C\CCCCCCC(=O)OC[C@H](COP(=O)(O)OCCN)OC(=O)CCCCCCCC1C(O1)C/C=C\CCCCC	0	HMDB0262290	NA	NA	NA	NA	NA	TRUE	1	FALSE	0	Organic compounds	Lipids and lipid-like molecules	Glycerophospholipids	Glycerophosphoethanolamines	Phosphatidylethanolamines
156965643	PE(18:1(12Z)-O(9S,10R)/20:3(8Z,11Z,14Z))	C43H76NO9P	781.52577	782.5291249	1	ZMFGMVSNXSUSHV-MQHJMHJWSA-N	InChI=1S/C43H76NO9P/c1-3-5-7-9-11-12-13-14-15-16-17-18-19-20-21-25-30-34-43(46)52-39(38-51-54(47,48)50-36-35-44)37-49-42(45)33-29-26-22-24-28-32-41-40(53-41)31-27-23-10-8-6-4-2/h11-12,14-15,17-18,23,27,39-41H,3-10,13,16,19-22,24-26,28-38,44H2,1-2H3,(H,47,48)/t39-,40?,41?/m1/s1	CCCCC/C=C\C/C=C\C/C=C\CCCCCCC(=O)O[C@H](COC(=O)CCCCCCCC1C(O1)C/C=C\CCCCC)COP(=O)(O)OCCN	0	HMDB0262291	NA	NA	NA	NA	NA	TRUE	1	FALSE	0	Organic compounds	Lipids and lipid-like molecules	Glycerophospholipids	Glycerophosphoethanolamines	Phosphatidylethanolamines
156965644	PE(20:3(8Z,11Z,14Z)/18:1(9Z)-O(12,13))	C43H76NO9P	781.52577	782.5291249	1	TWTKFQXSUKFSJE-UWZTXTTHSA-N	InChI=1S/C43H76NO9P/c1-3-5-7-8-9-10-11-12-13-14-15-16-17-18-22-25-29-33-42(45)49-37-39(38-51-54(47,48)50-36-35-44)52-43(46)34-30-26-23-20-19-21-24-28-32-41-40(53-41)31-27-6-4-2/h9-10,12-13,15-16,24,28,39-41H,3-8,11,14,17-23,25-27,29-38,44H2,1-2H3,(H,47,48)/t39-,40?,41?/m1/s1	CCCCC/C=C\C/C=C\C/C=C\CCCCCCC(=O)OC[C@H](COP(=O)(O)OCCN)OC(=O)CCCCCCC/C=C\CC1C(O1)CCCCC	0	HMDB0262292	NA	NA	NA	NA	NA	TRUE	1	FALSE	0	Organic compounds	Lipids and lipid-like molecules	Glycerophospholipids	Glycerophosphoethanolamines	Phosphatidylethanolamines
156965645	PE(18:1(9Z)-O(12,13)/20:3(8Z,11Z,14Z))	C43H76NO9P	781.52577	782.5291249	1	ZEPMXQJSNJQQLE-UWZTXTTHSA-N	InChI=1S/C43H76NO9P/c1-3-5-7-8-9-10-11-12-13-14-15-16-17-18-23-26-30-34-43(46)52-39(38-51-54(47,48)50-36-35-44)37-49-42(45)33-29-25-22-20-19-21-24-28-32-41-40(53-41)31-27-6-4-2/h9-10,12-13,15-16,24,28,39-41H,3-8,11,14,17-23,25-27,29-38,44H2,1-2H3,(H,47,48)/t39-,40?,41?/m1/s1	CCCCC/C=C\C/C=C\C/C=C\CCCCCCC(=O)O[C@H](COC(=O)CCCCCCC/C=C\CC1C(O1)CCCCC)COP(=O)(O)OCCN	0	HMDB0262293	NA	NA	NA	NA	NA	TRUE	1	FALSE	0	Organic compounds	Lipids and lipid-like molecules	Glycerophospholipids	Glycerophosphoethanolamines	Phosphatidylethanolamines
156965646	PE(20:3(8Z,11Z,14Z)/20:5(5Z,8Z,11Z,14Z,16E)-OH(18R))	C45H74NO9P	803.51012	804.5134748	1	OZZMICZYQXEUGH-CPJDATOASA-N	InChI=1S/C45H74NO9P/c1-3-5-6-7-8-9-10-11-12-13-14-18-21-24-27-30-33-36-44(48)52-40-43(41-54-56(50,51)53-39-38-46)55-45(49)37-34-31-28-25-22-19-16-15-17-20-23-26-29-32-35-42(47)4-2/h8-9,11-12,14,16-20,25-26,28-29,32,35,42-43,47H,3-7,10,13,15,21-24,27,30-31,33-34,36-41,46H2,1-2H3,(H,50,51)/t42-,43-/m1/s1	CCCCC/C=C\C/C=C\C/C=C\CCCCCCC(=O)OC[C@H](COP(=O)(O)OCCN)OC(=O)CCC/C=C\C/C=C\C/C=C\C/C=C\C=C\[C@@H](CC)O	0	HMDB0262294	NA	NA	NA	NA	NA	TRUE	1	TRUE	1	Organic compounds	Lipids and lipid-like molecules	Glycerophospholipids	Glycerophosphoethanolamines	Phosphatidylethanolamines
156965647	PE(20:5(5Z,8Z,11Z,14Z,16E)-OH(18R)/20:3(8Z,11Z,14Z))	C45H74NO9P	803.51012	804.5134748	1	VIGUDLDNMXIUHV-ZIOUQANKSA-N	InChI=1S/C45H74NO9P/c1-3-5-6-7-8-9-10-11-12-13-14-19-22-25-28-31-34-37-45(49)55-43(41-54-56(50,51)53-39-38-46)40-52-44(48)36-33-30-27-24-21-18-16-15-17-20-23-26-29-32-35-42(47)4-2/h8-9,11-12,14,16-20,24,26-27,29,32,35,42-43,47H,3-7,10,13,15,21-23,25,28,30-31,33-34,36-41,46H2,1-2H3,(H,50,51)/t42-,43+/m0/s1	CCCCC/C=C\C/C=C\C/C=C\CCCCCCC(=O)O[C@H](COC(=O)CCC/C=C\C/C=C\C/C=C\C/C=C\C=C\[C@H](CC)O)COP(=O)(O)OCCN	0	HMDB0262295	NA	NA	NA	NA	NA	TRUE	1	TRUE	1	Organic compounds	Lipids and lipid-like molecules	Glycerophospholipids	Glycerophosphoethanolamines	Phosphatidylethanolamines
156965648	PE(20:3(8Z,11Z,14Z)/20:5(5Z,8Z,11Z,14Z,16E)-OH(18))	C45H74NO9P	803.51012	804.5134748	1	UHGBSQMDDONXCK-VLKZDVQKSA-N	InChI=1S/C45H74NO9P/c1-3-5-7-8-9-10-11-12-13-14-15-16-20-23-26-29-32-36-44(48)52-40-43(41-54-56(50,51)53-39-38-46)55-45(49)37-33-30-27-24-21-18-17-19-22-25-28-31-35-42(47)34-6-4-2/h6,9-10,12-13,15-18,22,24-25,27-28,31,34,42-43,47H,3-5,7-8,11,14,19-21,23,26,29-30,32-33,35-41,46H2,1-2H3,(H,50,51)/t42?,43-/m1/s1	CCCCC/C=C\C/C=C\C/C=C\CCCCCCC(=O)OC[C@H](COP(=O)(O)OCCN)OC(=O)CCC/C=C\C/C=C\C/C=C\C=C\CC(/C=C\CC)O	0	HMDB0262296	NA	NA	NA	NA	NA	TRUE	1	TRUE	1	Organic compounds	Lipids and lipid-like molecules	Glycerophospholipids	Glycerophosphoethanolamines	Phosphatidylethanolamines
156965649	PE(20:5(5Z,8Z,11Z,14Z,16E)-OH(18)/20:3(8Z,11Z,14Z))	C45H74NO9P	803.51012	804.5134748	1	ISCQWAONPXSVBR-MEBIROHSSA-N	InChI=1S/C45H74NO9P/c1-3-5-7-8-9-10-11-12-13-14-15-16-21-24-27-30-33-37-45(49)55-43(41-54-56(50,51)53-39-38-46)40-52-44(48)36-32-29-26-23-20-18-17-19-22-25-28-31-35-42(47)34-6-4-2/h6,9-10,12-13,15-18,22-23,25-26,28,31,34,42-43,47H,3-5,7-8,11,14,19-21,24,27,29-30,32-33,35-41,46H2,1-2H3,(H,50,51)/t42?,43-/m1/s1	CCCCC/C=C\C/C=C\C/C=C\CCCCCCC(=O)O[C@H](COC(=O)CCC/C=C\C/C=C\C/C=C\C=C\CC(/C=C\CC)O)COP(=O)(O)OCCN	0	HMDB0262297	NA	NA	NA	NA	NA	TRUE	1	TRUE	1	Organic compounds	Lipids and lipid-like molecules	Glycerophospholipids	Glycerophosphoethanolamines	Phosphatidylethanolamines
156965650	PE(20:3(8Z,11Z,14Z)/20:5(5Z,8Z,10E,14Z,17Z)-OH(12))	C45H74NO9P	803.51012	804.5134748	1	JWWGDZYPBZZVNH-FAZQJSHTSA-N	InChI=1S/C45H74NO9P/c1-3-5-7-9-11-12-13-14-15-16-17-18-19-20-24-28-32-36-44(48)52-40-43(41-54-56(50,51)53-39-38-46)55-45(49)37-33-29-25-22-21-23-27-31-35-42(47)34-30-26-10-8-6-4-2/h6,8,11-12,14-15,17-18,22-23,25-27,30-31,35,42-43,47H,3-5,7,9-10,13,16,19-21,24,28-29,32-34,36-41,46H2,1-2H3,(H,50,51)/t42?,43-/m1/s1	CCCCC/C=C\C/C=C\C/C=C\CCCCCCC(=O)OC[C@H](COP(=O)(O)OCCN)OC(=O)CCC/C=C\C/C=C\C=C\C(C/C=C\C/C=C\CC)O	0	HMDB0262298	NA	NA	NA	NA	NA	TRUE	1	TRUE	1	Organic compounds	Lipids and lipid-like molecules	Glycerophospholipids	Glycerophosphoethanolamines	Phosphatidylethanolamines
156965651	PE(20:5(5Z,8Z,10E,14Z,17Z)-OH(12)/20:3(8Z,11Z,14Z))	C45H74NO9P	803.51012	804.5134748	1	VWSLBELORLJRHQ-AVIBFGHASA-N	InChI=1S/C45H74NO9P/c1-3-5-7-9-11-12-13-14-15-16-17-18-19-20-25-29-33-37-45(49)55-43(41-54-56(50,51)53-39-38-46)40-52-44(48)36-32-28-24-22-21-23-27-31-35-42(47)34-30-26-10-8-6-4-2/h6,8,11-12,14-15,17-18,22-24,26-27,30-31,35,42-43,47H,3-5,7,9-10,13,16,19-21,25,28-29,32-34,36-41,46H2,1-2H3,(H,50,51)/t42?,43-/m1/s1	CCCCC/C=C\C/C=C\C/C=C\CCCCCCC(=O)O[C@H](COC(=O)CCC/C=C\C/C=C\C=C\C(C/C=C\C/C=C\CC)O)COP(=O)(O)OCCN	0	HMDB0262299	NA	NA	NA	NA	NA	TRUE	1	TRUE	1	Organic compounds	Lipids and lipid-like molecules	Glycerophospholipids	Glycerophosphoethanolamines	Phosphatidylethanolamines
156965652	PE(20:3(8Z,11Z,14Z)/20:5(6E,8Z,11Z,14Z,17Z)-OH(5))	C45H74NO9P	803.51012	804.5134748	1	QZGFJGRBRCUXJG-ZJRZDHAYSA-N	InChI=1S/C45H74NO9P/c1-3-5-7-9-11-13-15-17-18-19-20-22-24-26-28-30-32-36-44(48)52-40-43(41-54-56(50,51)53-39-38-46)55-45(49)37-33-35-42(47)34-31-29-27-25-23-21-16-14-12-10-8-6-4-2/h6,8,11-14,17-18,20-23,27,29,31,34,42-43,47H,3-5,7,9-10,15-16,19,24-26,28,30,32-33,35-41,46H2,1-2H3,(H,50,51)/t42?,43-/m1/s1	CCCCC/C=C\C/C=C\C/C=C\CCCCCCC(=O)OC[C@H](COP(=O)(O)OCCN)OC(=O)CCCC(/C=C/C=C\C/C=C\C/C=C\C/C=C\CC)O	0	HMDB0262300	NA	NA	NA	NA	NA	TRUE	1	TRUE	1	Organic compounds	Lipids and lipid-like molecules	Glycerophospholipids	Glycerophosphoethanolamines	Phosphatidylethanolamines
156965653	PE(20:5(6E,8Z,11Z,14Z,17Z)-OH(5)/20:3(8Z,11Z,14Z))	C45H74NO9P	803.51012	804.5134748	1	ZXBGUHLLXAVJTR-ZJRZDHAYSA-N	InChI=1S/C45H74NO9P/c1-3-5-7-9-11-13-15-17-18-19-20-22-24-26-28-30-32-36-45(49)55-43(41-54-56(50,51)53-39-38-46)40-52-44(48)37-33-35-42(47)34-31-29-27-25-23-21-16-14-12-10-8-6-4-2/h6,8,11-14,17-18,20-23,27,29,31,34,42-43,47H,3-5,7,9-10,15-16,19,24-26,28,30,32-33,35-41,46H2,1-2H3,(H,50,51)/t42?,43-/m1/s1	CCCCC/C=C\C/C=C\C/C=C\CCCCCCC(=O)O[C@H](COC(=O)CCCC(/C=C/C=C\C/C=C\C/C=C\C/C=C\CC)O)COP(=O)(O)OCCN	0	HMDB0262301	NA	NA	NA	NA	NA	TRUE	1	TRUE	1	Organic compounds	Lipids and lipid-like molecules	Glycerophospholipids	Glycerophosphoethanolamines	Phosphatidylethanolamines
156965654	PE(20:3(8Z,11Z,14Z)/22:6(5Z,8E,10Z,13Z,15E,19Z)-2OH(7S, 17S))	C47H76NO10P	845.520685	846.5240395	1	WLECPYSYRMRPDE-LBLXLEGVSA-N	InChI=1S/C47H76NO10P/c1-3-5-7-8-9-10-11-12-13-14-15-16-17-18-22-25-31-37-46(51)55-41-45(42-57-59(53,54)56-40-39-48)58-47(52)38-32-26-30-36-44(50)35-29-24-21-19-20-23-28-34-43(49)33-27-6-4-2/h6,9-10,12-13,15-16,20-21,23-24,27-30,34-36,43-45,49-50H,3-5,7-8,11,14,17-19,22,25-26,31-33,37-42,48H2,1-2H3,(H,53,54)/t43-,44-,45+/m0/s1	CCCCC/C=C\C/C=C\C/C=C\CCCCCCC(=O)OC[C@H](COP(=O)(O)OCCN)OC(=O)CCC/C=C\[C@H](/C=C/C=C\C/C=C\C=C\[C@H](C/C=C\CC)O)O	0	HMDB0262302	NA	NA	NA	NA	NA	TRUE	1	TRUE	2	Organic compounds	Lipids and lipid-like molecules	Glycerophospholipids	Glycerophosphoethanolamines	Phosphatidylethanolamines
156965655	PE(22:6(5Z,8E,10Z,13Z,15E,19Z)-2OH(7S, 17S)/20:3(8Z,11Z,14Z))	C47H76NO10P	845.520685	846.5240395	1	NOXPWBKMBGXOQA-YHOUFBMPSA-N	InChI=1S/C47H76NO10P/c1-3-5-7-8-9-10-11-12-13-14-15-16-17-18-22-25-31-38-47(52)58-45(42-57-59(53,54)56-40-39-48)41-55-46(51)37-32-26-30-36-44(50)35-29-24-21-19-20-23-28-34-43(49)33-27-6-4-2/h6,9-10,12-13,15-16,20-21,23-24,27-30,34-36,43-45,49-50H,3-5,7-8,11,14,17-19,22,25-26,31-33,37-42,48H2,1-2H3,(H,53,54)/t43-,44-,45-/m1/s1	CCCCC/C=C\C/C=C\C/C=C\CCCCCCC(=O)O[C@H](COC(=O)CCC/C=C\[C@@H](/C=C/C=C\C/C=C\C=C\[C@@H](C/C=C\CC)O)O)COP(=O)(O)OCCN	0	HMDB0262303	NA	NA	NA	NA	NA	TRUE	1	TRUE	2	Organic compounds	Lipids and lipid-like molecules	Glycerophospholipids	Glycerophosphoethanolamines	Phosphatidylethanolamines
156965656	PE(20:3(8Z,11Z,14Z)/20:5(7Z,9Z,11E,13E,17Z)-3OH(5,6,15))	C45H74NO11P	835.499949	836.503304	1	NOOXXDYUEBDZEI-XIFHCKFDSA-N	InChI=1S/C45H74NO11P/c1-3-5-7-8-9-10-11-12-13-14-15-16-17-18-19-24-28-34-44(50)54-38-41(39-56-58(52,53)55-37-36-46)57-45(51)35-29-33-43(49)42(48)32-27-23-21-20-22-26-31-40(47)30-25-6-4-2/h6,9-10,12-13,15-16,20-23,25-27,31-32,40-43,47-49H,3-5,7-8,11,14,17-19,24,28-30,33-39,46H2,1-2H3,(H,52,53)/t40-,41+,42+,43+/m0/s1	CCCCC/C=C\C/C=C\C/C=C\CCCCCCC(=O)OC[C@H](COP(=O)(O)OCCN)OC(=O)CCC[C@H]([C@@H](/C=C\C=C/C=C/C=C/[C@H](C/C=C\CC)O)O)O	0	HMDB0262304	NA	NA	NA	NA	NA	TRUE	1	TRUE	3	Organic compounds	Lipids and lipid-like molecules	Glycerophospholipids	Glycerophosphoethanolamines	Phosphatidylethanolamines
156965657	PE(20:5(7Z,9Z,11E,13E,17Z)-3OH(5,6,15)/20:3(8Z,11Z,14Z))	C45H74NO11P	835.499949	836.503304	1	IWNXOZZHJNFUAJ-LWOCPZAUSA-N	InChI=1S/C45H74NO11P/c1-3-5-7-8-9-10-11-12-13-14-15-16-17-18-19-24-28-34-45(51)57-41(39-56-58(52,53)55-37-36-46)38-54-44(50)35-29-33-43(49)42(48)32-27-23-21-20-22-26-31-40(47)30-25-6-4-2/h6,9-10,12-13,15-16,20-23,25-27,31-32,40-43,47-49H,3-5,7-8,11,14,17-19,24,28-30,33-39,46H2,1-2H3,(H,52,53)/t40-,41-,42+,43+/m1/s1	CCCCC/C=C\C/C=C\C/C=C\CCCCCCC(=O)O[C@H](COC(=O)CCC[C@@H]([C@H](/C=C\C=C/C=C/C=C/[C@@H](C/C=C\CC)O)O)O)COP(=O)(O)OCCN	0	HMDB0262305	NA	NA	NA	NA	NA	TRUE	1	TRUE	3	Organic compounds	Lipids and lipid-like molecules	Glycerophospholipids	Glycerophosphoethanolamines	Phosphatidylethanolamines
156965658	PE(20:3(8Z,11Z,14Z)/20:4(6E,8Z,11Z,13E)-2OH(5S,15S))	C45H76NO10P	821.520685	822.5240395	1	HBCBFGDQVHVDLR-LOIMHWGGSA-N	InChI=1S/C45H76NO10P/c1-3-5-7-8-9-10-11-12-13-14-15-16-17-18-22-25-29-35-44(49)53-39-43(40-55-57(51,52)54-38-37-46)56-45(50)36-30-34-42(48)33-28-24-21-19-20-23-27-32-41(47)31-26-6-4-2/h9-10,12-13,15-16,20-21,23-24,27-28,32-33,41-43,47-48H,3-8,11,14,17-19,22,25-26,29-31,34-40,46H2,1-2H3,(H,51,52)/t41-,42-,43-/m1/s1	CCCCC/C=C\C/C=C\C/C=C\CCCCCCC(=O)OC[C@H](COP(=O)(O)OCCN)OC(=O)CCC[C@@H](/C=C/C=C\C/C=C\C=C\[C@@H](CCCCC)O)O	0	HMDB0262306	NA	NA	NA	NA	NA	TRUE	1	TRUE	2	Organic compounds	Lipids and lipid-like molecules	Glycerophospholipids	Glycerophosphoethanolamines	Phosphatidylethanolamines
156965659	PE(20:4(6E,8Z,11Z,13E)-2OH(5S,15S)/20:3(8Z,11Z,14Z))	C45H76NO10P	821.520685	822.5240395	1	KSMLJDKQDYBLRH-DYPNGNKSSA-N	InChI=1S/C45H76NO10P/c1-3-5-7-8-9-10-11-12-13-14-15-16-17-18-22-25-29-35-45(50)56-43(40-55-57(51,52)54-38-37-46)39-53-44(49)36-30-34-42(48)33-28-24-21-19-20-23-27-32-41(47)31-26-6-4-2/h9-10,12-13,15-16,20-21,23-24,27-28,32-33,41-43,47-48H,3-8,11,14,17-19,22,25-26,29-31,34-40,46H2,1-2H3,(H,51,52)/t41-,42-,43+/m0/s1	CCCCC/C=C\C/C=C\C/C=C\CCCCCCC(=O)O[C@H](COC(=O)CCC[C@H](/C=C/C=C\C/C=C\C=C\[C@H](CCCCC)O)O)COP(=O)(O)OCCN	0	HMDB0262307	NA	NA	NA	NA	NA	TRUE	1	TRUE	2	Organic compounds	Lipids and lipid-like molecules	Glycerophospholipids	Glycerophosphoethanolamines	Phosphatidylethanolamines
156965660	PE(20:3(8Z,11Z,14Z)/20:4(8Z,11Z,14Z,17Z)-2OH(5S,6R))	C45H76NO10P	821.520685	822.5240395	1	YXLJZLWZKDCZFG-DDETXQOKSA-N	InChI=1S/C45H76NO10P/c1-3-5-7-9-11-13-15-17-18-19-20-21-23-25-27-29-31-35-44(49)53-39-41(40-55-57(51,52)54-38-37-46)56-45(50)36-32-34-43(48)42(47)33-30-28-26-24-22-16-14-12-10-8-6-4-2/h6,8,11-14,17-18,20-22,24,28,30,41-43,47-48H,3-5,7,9-10,15-16,19,23,25-27,29,31-40,46H2,1-2H3,(H,51,52)/t41-,42-,43-/m1/s1	CCCCC/C=C\C/C=C\C/C=C\CCCCCCC(=O)OC[C@H](COP(=O)(O)OCCN)OC(=O)CCC[C@H]([C@@H](C/C=C\C/C=C\C/C=C\C/C=C\CC)O)O	0	HMDB0262308	NA	NA	NA	NA	NA	TRUE	1	TRUE	2	Organic compounds	Lipids and lipid-like molecules	Glycerophospholipids	Glycerophosphoethanolamines	Phosphatidylethanolamines
156965661	PE(20:4(8Z,11Z,14Z,17Z)-2OH(5S,6R)/20:3(8Z,11Z,14Z))	C45H76NO10P	821.520685	822.5240395	1	GMYKFCZKWPTYIV-FLUDGTFKSA-N	InChI=1S/C45H76NO10P/c1-3-5-7-9-11-13-15-17-18-19-20-21-23-25-27-29-31-35-45(50)56-41(40-55-57(51,52)54-38-37-46)39-53-44(49)36-32-34-43(48)42(47)33-30-28-26-24-22-16-14-12-10-8-6-4-2/h6,8,11-14,17-18,20-22,24,28,30,41-43,47-48H,3-5,7,9-10,15-16,19,23,25-27,29,31-40,46H2,1-2H3,(H,51,52)/t41-,42+,43+/m1/s1	CCCCC/C=C\C/C=C\C/C=C\CCCCCCC(=O)O[C@H](COC(=O)CCC[C@@H]([C@H](C/C=C\C/C=C\C/C=C\C/C=C\CC)O)O)COP(=O)(O)OCCN	0	HMDB0262309	NA	NA	NA	NA	NA	TRUE	1	TRUE	2	Organic compounds	Lipids and lipid-like molecules	Glycerophospholipids	Glycerophosphoethanolamines	Phosphatidylethanolamines
156965662	PE(20:3(8Z,11Z,14Z)/22:6(5Z,7Z,10Z,13Z,16Z,19Z)-OH(4))	C47H76NO9P	829.52577	830.5291249	1	TYOHMMXPQYZOHF-UVBUEFHXSA-N	InChI=1S/C47H76NO9P/c1-3-5-7-9-11-13-15-17-19-21-23-25-27-29-31-33-35-37-46(50)54-42-45(43-56-58(52,53)55-41-40-48)57-47(51)39-38-44(49)36-34-32-30-28-26-24-22-20-18-16-14-12-10-8-6-4-2/h6,8,11-14,17-20,23-26,30,32,34,36,44-45,49H,3-5,7,9-10,15-16,21-22,27-29,31,33,35,37-43,48H2,1-2H3,(H,52,53)/t44?,45-/m1/s1	CCCCC/C=C\C/C=C\C/C=C\CCCCCCC(=O)OC[C@H](COP(=O)(O)OCCN)OC(=O)CCC(/C=C\C=C/C/C=C\C/C=C\C/C=C\C/C=C\CC)O	0	HMDB0262310	NA	NA	NA	NA	NA	TRUE	1	TRUE	1	Organic compounds	Lipids and lipid-like molecules	Glycerophospholipids	Glycerophosphoethanolamines	Phosphatidylethanolamines
156965663	PE(22:6(5Z,7Z,10Z,13Z,16Z,19Z)-OH(4)/20:3(8Z,11Z,14Z))	C47H76NO9P	829.52577	830.5291249	1	YGVAVMFHRSHNII-UVBUEFHXSA-N	InChI=1S/C47H76NO9P/c1-3-5-7-9-11-13-15-17-19-21-23-25-27-29-31-33-35-37-47(51)57-45(43-56-58(52,53)55-41-40-48)42-54-46(50)39-38-44(49)36-34-32-30-28-26-24-22-20-18-16-14-12-10-8-6-4-2/h6,8,11-14,17-20,23-26,30,32,34,36,44-45,49H,3-5,7,9-10,15-16,21-22,27-29,31,33,35,37-43,48H2,1-2H3,(H,52,53)/t44?,45-/m1/s1	CCCCC/C=C\C/C=C\C/C=C\CCCCCCC(=O)O[C@H](COC(=O)CCC(/C=C\C=C/C/C=C\C/C=C\C/C=C\C/C=C\CC)O)COP(=O)(O)OCCN	0	HMDB0262311	NA	NA	NA	NA	NA	TRUE	1	TRUE	1	Organic compounds	Lipids and lipid-like molecules	Glycerophospholipids	Glycerophosphoethanolamines	Phosphatidylethanolamines
156965664	PE(20:3(8Z,11Z,14Z)/22:6(4Z,8Z,10Z,13Z,16Z,19Z)-OH(7))	C47H76NO9P	829.52577	830.5291249	1	PQSRXHDLAFQHAV-UVZVBBNGSA-N	InChI=1S/C47H76NO9P/c1-3-5-7-9-11-13-15-17-18-19-20-22-24-26-28-30-34-38-46(50)54-42-45(43-56-58(52,53)55-41-40-48)57-47(51)39-35-31-33-37-44(49)36-32-29-27-25-23-21-16-14-12-10-8-6-4-2/h6,8,11-14,17-18,20-23,27,29,31-33,36,44-45,49H,3-5,7,9-10,15-16,19,24-26,28,30,34-35,37-43,48H2,1-2H3,(H,52,53)/t44?,45-/m1/s1	CCCCC/C=C\C/C=C\C/C=C\CCCCCCC(=O)OC[C@H](COP(=O)(O)OCCN)OC(=O)CC/C=C\CC(/C=C\C=C/C/C=C\C/C=C\C/C=C\CC)O	0	HMDB0262312	NA	NA	NA	NA	NA	TRUE	1	TRUE	1	Organic compounds	Lipids and lipid-like molecules	Glycerophospholipids	Glycerophosphoethanolamines	Phosphatidylethanolamines
156965665	PE(22:6(4Z,8Z,10Z,13Z,16Z,19Z)-OH(7)/20:3(8Z,11Z,14Z))	C47H76NO9P	829.52577	830.5291249	1	QTNNBERBWJWZMB-UVZVBBNGSA-N	InChI=1S/C47H76NO9P/c1-3-5-7-9-11-13-15-17-18-19-20-22-24-26-28-30-34-39-47(51)57-45(43-56-58(52,53)55-41-40-48)42-54-46(50)38-35-31-33-37-44(49)36-32-29-27-25-23-21-16-14-12-10-8-6-4-2/h6,8,11-14,17-18,20-23,27,29,31-33,36,44-45,49H,3-5,7,9-10,15-16,19,24-26,28,30,34-35,37-43,48H2,1-2H3,(H,52,53)/t44?,45-/m1/s1	CCCCC/C=C\C/C=C\C/C=C\CCCCCCC(=O)O[C@H](COC(=O)CC/C=C\CC(/C=C\C=C/C/C=C\C/C=C\C/C=C\CC)O)COP(=O)(O)OCCN	0	HMDB0262313	NA	NA	NA	NA	NA	TRUE	1	TRUE	1	Organic compounds	Lipids and lipid-like molecules	Glycerophospholipids	Glycerophosphoethanolamines	Phosphatidylethanolamines
156965666	PE(20:3(8Z,11Z,14Z)/22:6(4Z,7Z,10Z,12E,16Z,19Z)-OH(14))	C47H76NO9P	829.52577	830.5291249	1	UYDKGUABVQTVRD-NEZRNTCISA-N	InChI=1S/C47H76NO9P/c1-3-5-7-9-11-12-13-14-15-16-17-18-19-23-26-30-34-38-46(50)54-42-45(43-56-58(52,53)55-41-40-48)57-47(51)39-35-31-27-24-21-20-22-25-29-33-37-44(49)36-32-28-10-8-6-4-2/h6,8,11-12,14-15,17-18,20-21,25,27-29,31-33,37,44-45,49H,3-5,7,9-10,13,16,19,22-24,26,30,34-36,38-43,48H2,1-2H3,(H,52,53)/t44?,45-/m1/s1	CCCCC/C=C\C/C=C\C/C=C\CCCCCCC(=O)OC[C@H](COP(=O)(O)OCCN)OC(=O)CC/C=C\C/C=C\C/C=C\C=C\C(C/C=C\C/C=C\CC)O	0	HMDB0262314	NA	NA	NA	NA	NA	TRUE	1	TRUE	1	Organic compounds	Lipids and lipid-like molecules	Glycerophospholipids	Glycerophosphoethanolamines	Phosphatidylethanolamines
156965667	PE(22:6(4Z,7Z,10Z,12E,16Z,19Z)-OH(14)/20:3(8Z,11Z,14Z))	C47H76NO9P	829.52577	830.5291249	1	FOVKATLHGSLPHO-GHFCZIHJSA-N	InChI=1S/C47H76NO9P/c1-3-5-7-9-11-12-13-14-15-16-17-18-19-24-27-31-35-39-47(51)57-45(43-56-58(52,53)55-41-40-48)42-54-46(50)38-34-30-26-23-21-20-22-25-29-33-37-44(49)36-32-28-10-8-6-4-2/h6,8,11-12,14-15,17-18,20-21,25-26,28-30,32-33,37,44-45,49H,3-5,7,9-10,13,16,19,22-24,27,31,34-36,38-43,48H2,1-2H3,(H,52,53)/t44?,45-/m1/s1	CCCCC/C=C\C/C=C\C/C=C\CCCCCCC(=O)O[C@H](COC(=O)CC/C=C\C/C=C\C/C=C\C=C\C(C/C=C\C/C=C\CC)O)COP(=O)(O)OCCN	0	HMDB0262315	NA	NA	NA	NA	NA	TRUE	1	TRUE	1	Organic compounds	Lipids and lipid-like molecules	Glycerophospholipids	Glycerophosphoethanolamines	Phosphatidylethanolamines
156965668	PE(20:3(8Z,11Z,14Z)/22:6(4Z,7Z,10Z,13E,15E,19Z)-OH(17))	C47H76NO9P	829.52577	830.5291249	1	LESLLGBQNMQXIU-VEFHGIKNSA-N	InChI=1S/C47H76NO9P/c1-3-5-7-8-9-10-11-12-13-14-15-18-21-24-27-30-34-38-46(50)54-42-45(43-56-58(52,53)55-41-40-48)57-47(51)39-35-31-28-25-22-19-16-17-20-23-26-29-33-37-44(49)36-32-6-4-2/h6,9-10,12-13,15,17-20,22,26,28-29,31-33,37,44-45,49H,3-5,7-8,11,14,16,21,23-25,27,30,34-36,38-43,48H2,1-2H3,(H,52,53)/t44?,45-/m1/s1	CCCCC/C=C\C/C=C\C/C=C\CCCCCCC(=O)OC[C@H](COP(=O)(O)OCCN)OC(=O)CC/C=C\C/C=C\C/C=C\C/C=C/C=C/C(C/C=C\CC)O	0	HMDB0262316	NA	NA	NA	NA	NA	TRUE	1	TRUE	1	Organic compounds	Lipids and lipid-like molecules	Glycerophospholipids	Glycerophosphoethanolamines	Phosphatidylethanolamines
156965669	PE(22:6(4Z,7Z,10Z,13E,15E,19Z)-OH(17)/20:3(8Z,11Z,14Z))	C47H76NO9P	829.52577	830.5291249	1	SDSVLNWONAXNNN-QEUOPNIPSA-N	InChI=1S/C47H76NO9P/c1-3-5-7-8-9-10-11-12-13-14-15-18-22-25-28-31-35-39-47(51)57-45(43-56-58(52,53)55-41-40-48)42-54-46(50)38-34-30-27-24-21-19-16-17-20-23-26-29-33-37-44(49)36-32-6-4-2/h6,9-10,12-13,15,17-21,26-27,29-30,32-33,37,44-45,49H,3-5,7-8,11,14,16,22-25,28,31,34-36,38-43,48H2,1-2H3,(H,52,53)/t44?,45-/m1/s1	CCCCC/C=C\C/C=C\C/C=C\CCCCCCC(=O)O[C@H](COC(=O)CC/C=C\C/C=C\C/C=C\C/C=C/C=C/C(C/C=C\CC)O)COP(=O)(O)OCCN	0	HMDB0262317	NA	NA	NA	NA	NA	TRUE	1	TRUE	1	Organic compounds	Lipids and lipid-like molecules	Glycerophospholipids	Glycerophosphoethanolamines	Phosphatidylethanolamines
156965670	PE(20:3(8Z,11Z,14Z)/22:6(4Z,7Z,11E,13Z,15E,19Z)-2OH(10S,17))	C47H76NO10P	845.520685	846.5240395	1	LZIWREGMARLAJP-OYUGXZFZSA-N	InChI=1S/C47H76NO10P/c1-3-5-7-8-9-10-11-12-13-14-15-16-17-18-19-23-31-37-46(51)55-41-45(42-57-59(53,54)56-40-39-48)58-47(52)38-32-24-21-20-22-28-34-44(50)36-30-26-25-29-35-43(49)33-27-6-4-2/h6,9-10,12-13,15-16,21-22,24-30,35-36,43-45,49-50H,3-5,7-8,11,14,17-20,23,31-34,37-42,48H2,1-2H3,(H,53,54)/t43-,44+,45+/m0/s1	CCCCC/C=C\C/C=C\C/C=C\CCCCCCC(=O)OC[C@H](COP(=O)(O)OCCN)OC(=O)CC/C=C\C/C=C\C[C@H](/C=C/C=C\C=C\[C@H](C/C=C\CC)O)O	0	HMDB0262318	NA	NA	NA	NA	NA	TRUE	1	TRUE	2	Organic compounds	Lipids and lipid-like molecules	Glycerophospholipids	Glycerophosphoethanolamines	Phosphatidylethanolamines
156965671	PE(22:6(4Z,7Z,11E,13Z,15E,19Z)-2OH(10S,17)/20:3(8Z,11Z,14Z))	C47H76NO10P	845.520685	846.5240395	1	XLBXHCNFNAEWFY-NLJDKGONSA-N	InChI=1S/C47H76NO10P/c1-3-5-7-8-9-10-11-12-13-14-15-16-17-18-19-24-32-38-47(52)58-45(42-57-59(53,54)56-40-39-48)41-55-46(51)37-31-23-21-20-22-28-34-44(50)36-30-26-25-29-35-43(49)33-27-6-4-2/h6,9-10,12-13,15-16,21-23,25-30,35-36,43-45,49-50H,3-5,7-8,11,14,17-20,24,31-34,37-42,48H2,1-2H3,(H,53,54)/t43-,44+,45-/m1/s1	CCCCC/C=C\C/C=C\C/C=C\CCCCCCC(=O)O[C@H](COC(=O)CC/C=C\C/C=C\C[C@@H](/C=C/C=C\C=C\[C@@H](C/C=C\CC)O)O)COP(=O)(O)OCCN	0	HMDB0262319	NA	NA	NA	NA	NA	TRUE	1	TRUE	2	Organic compounds	Lipids and lipid-like molecules	Glycerophospholipids	Glycerophosphoethanolamines	Phosphatidylethanolamines
156965672	PE(20:3(8Z,11Z,14Z)/22:5(4Z,7Z,10Z,13Z,19Z)-O(16,17))	C47H76NO9P	829.52577	830.5291249	1	KIIHQOAQWRMSHM-FFUCAGQSSA-N	InChI=1S/C47H76NO9P/c1-3-5-7-8-9-10-11-12-13-14-15-16-20-23-26-29-33-37-46(49)53-41-43(42-55-58(51,52)54-40-39-48)56-47(50)38-34-30-27-24-21-18-17-19-22-25-28-32-36-45-44(57-45)35-31-6-4-2/h6,9-10,12-13,15-16,18-19,21-22,27-28,30-32,43-45H,3-5,7-8,11,14,17,20,23-26,29,33-42,48H2,1-2H3,(H,51,52)/t43-,44?,45?/m1/s1	CCCCC/C=C\C/C=C\C/C=C\CCCCCCC(=O)OC[C@H](COP(=O)(O)OCCN)OC(=O)CC/C=C\C/C=C\C/C=C\C/C=C\CC1C(O1)C/C=C\CC	0	HMDB0262320	NA	NA	NA	NA	NA	TRUE	1	FALSE	0	Organic compounds	Lipids and lipid-like molecules	Glycerophospholipids	Glycerophosphoethanolamines	Phosphatidylethanolamines
156965673	PE(22:5(4Z,7Z,10Z,13Z,19Z)-O(16,17)/20:3(8Z,11Z,14Z))	C47H76NO9P	829.52577	830.5291249	1	JVXFWHSHHHCFSY-HVAUXDAMSA-N	InChI=1S/C47H76NO9P/c1-3-5-7-8-9-10-11-12-13-14-15-16-21-24-27-30-34-38-47(50)56-43(42-55-58(51,52)54-40-39-48)41-53-46(49)37-33-29-26-23-20-18-17-19-22-25-28-32-36-45-44(57-45)35-31-6-4-2/h6,9-10,12-13,15-16,18-20,22,26,28-29,31-32,43-45H,3-5,7-8,11,14,17,21,23-25,27,30,33-42,48H2,1-2H3,(H,51,52)/t43-,44?,45?/m1/s1	CCCCC/C=C\C/C=C\C/C=C\CCCCCCC(=O)O[C@H](COC(=O)CC/C=C\C/C=C\C/C=C\C/C=C\CC1C(O1)C/C=C\CC)COP(=O)(O)OCCN	0	HMDB0262321	NA	NA	NA	NA	NA	TRUE	1	FALSE	0	Organic compounds	Lipids and lipid-like molecules	Glycerophospholipids	Glycerophosphoethanolamines	Phosphatidylethanolamines
156965674	PE(20:3(8Z,11Z,14Z)/18:3(10,12,15)-OH(9))	C43H74NO9P	779.51012	780.5134748	1	NFVMPNPPEMGQJG-ZEUCVEBBSA-N	InChI=1S/C43H74NO9P/c1-3-5-7-9-11-12-13-14-15-16-17-18-19-20-22-26-30-34-42(46)50-38-41(39-52-54(48,49)51-37-36-44)53-43(47)35-31-27-23-25-29-33-40(45)32-28-24-21-10-8-6-4-2/h6,8,11-12,14-15,17-18,21,24,28,32,40-41,45H,3-5,7,9-10,13,16,19-20,22-23,25-27,29-31,33-39,44H2,1-2H3,(H,48,49)/t40?,41-/m1/s1	CCCCC/C=C\C/C=C\C/C=C\CCCCCCC(=O)OC[C@H](COP(=O)(O)OCCN)OC(=O)CCCCCCCC(/C=C/C=C/C/C=C/CC)O	0	HMDB0262322	NA	NA	NA	NA	NA	TRUE	1	TRUE	1	Organic compounds	Lipids and lipid-like molecules	Glycerophospholipids	Glycerophosphoethanolamines	Phosphatidylethanolamines
156965675	PE(18:3(10,12,15)-OH(9)/20:3(8Z,11Z,14Z))	C43H74NO9P	779.51012	780.5134748	1	OGJIWTDDRBGUGK-ZEUCVEBBSA-N	InChI=1S/C43H74NO9P/c1-3-5-7-9-11-12-13-14-15-16-17-18-19-20-22-26-31-35-43(47)53-41(39-52-54(48,49)51-37-36-44)38-50-42(46)34-30-27-23-25-29-33-40(45)32-28-24-21-10-8-6-4-2/h6,8,11-12,14-15,17-18,21,24,28,32,40-41,45H,3-5,7,9-10,13,16,19-20,22-23,25-27,29-31,33-39,44H2,1-2H3,(H,48,49)/t40?,41-/m1/s1	CCCCC/C=C\C/C=C\C/C=C\CCCCCCC(=O)O[C@H](COC(=O)CCCCCCCC(/C=C/C=C/C/C=C/CC)O)COP(=O)(O)OCCN	0	HMDB0262323	NA	NA	NA	NA	NA	TRUE	1	TRUE	1	Organic compounds	Lipids and lipid-like molecules	Glycerophospholipids	Glycerophosphoethanolamines	Phosphatidylethanolamines
156965676	PE(20:3(8Z,11Z,14Z)/18:3(9,11,15)-OH(13))	C43H74NO9P	779.51012	780.5134748	1	SOSOSEKGBBJEJV-ZDSLJUGRSA-N	InChI=1S/C43H74NO9P/c1-3-5-7-8-9-10-11-12-13-14-15-16-17-20-23-26-30-34-42(46)50-38-41(39-52-54(48,49)51-37-36-44)53-43(47)35-31-27-24-21-18-19-22-25-29-33-40(45)32-28-6-4-2/h6,9-10,12-13,15-16,22,25,28-29,33,40-41,45H,3-5,7-8,11,14,17-21,23-24,26-27,30-32,34-39,44H2,1-2H3,(H,48,49)/t40?,41-/m1/s1	CCCCC/C=C\C/C=C\C/C=C\CCCCCCC(=O)OC[C@H](COP(=O)(O)OCCN)OC(=O)CCCCCCC/C=C/C=C/C(C/C=C/CC)O	0	HMDB0262324	NA	NA	NA	NA	NA	TRUE	1	TRUE	1	Organic compounds	Lipids and lipid-like molecules	Glycerophospholipids	Glycerophosphoethanolamines	Phosphatidylethanolamines
156965677	PE(18:3(9,11,15)-OH(13)/20:3(8Z,11Z,14Z))	C43H74NO9P	779.51012	780.5134748	1	VCGVTQAUNADTHN-ZDSLJUGRSA-N	InChI=1S/C43H74NO9P/c1-3-5-7-8-9-10-11-12-13-14-15-16-17-20-24-27-31-35-43(47)53-41(39-52-54(48,49)51-37-36-44)38-50-42(46)34-30-26-23-21-18-19-22-25-29-33-40(45)32-28-6-4-2/h6,9-10,12-13,15-16,22,25,28-29,33,40-41,45H,3-5,7-8,11,14,17-21,23-24,26-27,30-32,34-39,44H2,1-2H3,(H,48,49)/t40?,41-/m1/s1	CCCCC/C=C\C/C=C\C/C=C\CCCCCCC(=O)O[C@H](COC(=O)CCCCCCC/C=C/C=C/C(C/C=C/CC)O)COP(=O)(O)OCCN	0	HMDB0262325	NA	NA	NA	NA	NA	TRUE	1	TRUE	1	Organic compounds	Lipids and lipid-like molecules	Glycerophospholipids	Glycerophosphoethanolamines	Phosphatidylethanolamines
156965678	PE(20:3(8Z,11Z,14Z)/Pge1)	C45H78NO11P	839.531249	840.5346042	1	YVLYKPNQVPSQGW-HCYTVJMGSA-N	InChI=1S/C45H78NO11P/c1-3-5-7-8-9-10-11-12-13-14-15-16-17-18-19-20-25-29-44(50)54-36-39(37-56-58(52,53)55-34-33-46)57-45(51)30-26-22-21-24-28-40-41(43(49)35-42(40)48)32-31-38(47)27-23-6-4-2/h9-10,12-13,15-16,31-32,38-41,43,47,49H,3-8,11,14,17-30,33-37,46H2,1-2H3,(H,52,53)/t38-,39+,40+,41+,43+/m0/s1	CCCCC/C=C\C/C=C\C/C=C\CCCCCCC(=O)OC[C@H](COP(=O)(O)OCCN)OC(=O)CCCCCC[C@@H]1[C@H]([C@@H](CC1=O)O)/C=C/[C@H](CCCCC)O	0	HMDB0262326	NA	NA	NA	NA	NA	TRUE	1	TRUE	2	Organic compounds	Lipids and lipid-like molecules	Fatty Acyls	Eicosanoids	Prostaglandins and related compounds
156965679	PE(Pge1/20:3(8Z,11Z,14Z))	C45H78NO11P	839.531249	840.5346042	1	MDVJOHYVILDFHV-HCYTVJMGSA-N	InChI=1S/C45H78NO11P/c1-3-5-7-8-9-10-11-12-13-14-15-16-17-18-19-20-26-30-45(51)57-39(37-56-58(52,53)55-34-33-46)36-54-44(50)29-25-22-21-24-28-40-41(43(49)35-42(40)48)32-31-38(47)27-23-6-4-2/h9-10,12-13,15-16,31-32,38-41,43,47,49H,3-8,11,14,17-30,33-37,46H2,1-2H3,(H,52,53)/t38-,39+,40+,41+,43+/m0/s1	CCCCC/C=C\C/C=C\C/C=C\CCCCCCC(=O)O[C@H](COC(=O)CCCCCC[C@@H]1[C@H]([C@@H](CC1=O)O)/C=C/[C@H](CCCCC)O)COP(=O)(O)OCCN	0	HMDB0262327	NA	NA	NA	NA	NA	TRUE	1	TRUE	2	Organic compounds	Lipids and lipid-like molecules	Fatty Acyls	Eicosanoids	Prostaglandins and related compounds
156965680	PE(20:3(8Z,11Z,14Z)/Pgd1)	C45H78NO11P	839.531249	840.5346042	1	VWNFCTNZYOHOIY-FUOHDMGFSA-N	InChI=1S/C45H78NO11P/c1-3-5-7-8-9-10-11-12-13-14-15-16-17-18-19-20-25-29-44(50)54-36-39(37-56-58(52,53)55-34-33-46)57-45(51)30-26-22-21-24-28-40-41(43(49)35-42(40)48)32-31-38(47)27-23-6-4-2/h9-10,12-13,15-16,31-32,38-42,47-48H,3-8,11,14,17-30,33-37,46H2,1-2H3,(H,52,53)/t38-,39+,40+,41+,42-/m0/s1	CCCCC/C=C\C/C=C\C/C=C\CCCCCCC(=O)OC[C@H](COP(=O)(O)OCCN)OC(=O)CCCCCC[C@H]1[C@H](CC(=O)[C@@H]1/C=C/[C@H](CCCCC)O)O	0	HMDB0262328	NA	NA	NA	NA	NA	TRUE	1	TRUE	2	Organic compounds	Lipids and lipid-like molecules	Glycerophospholipids	Glycerophosphoethanolamines	Phosphatidylethanolamines
156965681	PE(Pgd1/20:3(8Z,11Z,14Z))	C45H78NO11P	839.531249	840.5346042	1	NOZMWRXHLLSCEG-FUOHDMGFSA-N	InChI=1S/C45H78NO11P/c1-3-5-7-8-9-10-11-12-13-14-15-16-17-18-19-20-26-30-45(51)57-39(37-56-58(52,53)55-34-33-46)36-54-44(50)29-25-22-21-24-28-40-41(43(49)35-42(40)48)32-31-38(47)27-23-6-4-2/h9-10,12-13,15-16,31-32,38-42,47-48H,3-8,11,14,17-30,33-37,46H2,1-2H3,(H,52,53)/t38-,39+,40+,41+,42-/m0/s1	CCCCC/C=C\C/C=C\C/C=C\CCCCCCC(=O)O[C@H](COC(=O)CCCCCC[C@H]1[C@H](CC(=O)[C@@H]1/C=C/[C@H](CCCCC)O)O)COP(=O)(O)OCCN	0	HMDB0262329	NA	NA	NA	NA	NA	TRUE	1	TRUE	2	Organic compounds	Lipids and lipid-like molecules	Glycerophospholipids	Glycerophosphoethanolamines	Phosphatidylethanolamines
156965682	PE(20:3(8Z,11Z,14Z)/PGF1alpha)	C45H80NO11P	841.546899	842.5502542	1	SSZQRNIECKFLIK-CTHWISOYSA-N	InChI=1S/C45H80NO11P/c1-3-5-7-8-9-10-11-12-13-14-15-16-17-18-19-20-25-29-44(50)54-36-39(37-56-58(52,53)55-34-33-46)57-45(51)30-26-22-21-24-28-40-41(43(49)35-42(40)48)32-31-38(47)27-23-6-4-2/h9-10,12-13,15-16,31-32,38-43,47-49H,3-8,11,14,17-30,33-37,46H2,1-2H3,(H,52,53)/t38-,39+,40+,41+,42-,43+/m0/s1	CCCCC/C=C\C/C=C\C/C=C\CCCCCCC(=O)OC[C@H](COP(=O)(O)OCCN)OC(=O)CCCCCC[C@H]1[C@H](C[C@H]([C@@H]1/C=C/[C@H](CCCCC)O)O)O	0	HMDB0262330	NA	NA	NA	NA	NA	TRUE	1	TRUE	3	Organic compounds	Lipids and lipid-like molecules	Fatty Acyls	Eicosanoids	Prostaglandins and related compounds
156965683	PE(PGF1alpha/20:3(8Z,11Z,14Z))	C45H80NO11P	841.546899	842.5502542	1	HZTRFLOUAKXACM-CTHWISOYSA-N	InChI=1S/C45H80NO11P/c1-3-5-7-8-9-10-11-12-13-14-15-16-17-18-19-20-26-30-45(51)57-39(37-56-58(52,53)55-34-33-46)36-54-44(50)29-25-22-21-24-28-40-41(43(49)35-42(40)48)32-31-38(47)27-23-6-4-2/h9-10,12-13,15-16,31-32,38-43,47-49H,3-8,11,14,17-30,33-37,46H2,1-2H3,(H,52,53)/t38-,39+,40+,41+,42-,43+/m0/s1	CCCCC/C=C\C/C=C\C/C=C\CCCCCCC(=O)O[C@H](COC(=O)CCCCCC[C@H]1[C@H](C[C@H]([C@@H]1/C=C/[C@H](CCCCC)O)O)O)COP(=O)(O)OCCN	0	HMDB0262331	NA	NA	NA	NA	NA	TRUE	1	TRUE	3	Organic compounds	Lipids and lipid-like molecules	Fatty Acyls	Eicosanoids	Prostaglandins and related compounds
156965684	PE(20:3(8Z,11Z,14Z)/20:3(6,8,11)-OH(5))	C45H78NO9P	807.54142	808.5447749	1	BYIGVEWYSXHFDP-RJRKHGSTSA-N	InChI=1S/C45H78NO9P/c1-3-5-7-9-11-13-15-17-18-19-20-22-24-26-28-30-32-36-44(48)52-40-43(41-54-56(50,51)53-39-38-46)55-45(49)37-33-35-42(47)34-31-29-27-25-23-21-16-14-12-10-8-6-4-2/h11,13,17-18,20-23,27,29,31,34,42-43,47H,3-10,12,14-16,19,24-26,28,30,32-33,35-41,46H2,1-2H3,(H,50,51)/t42?,43-/m1/s1	CCCCCCCC/C=C/C/C=C/C=C/C(CCCC(=O)O[C@H](COC(=O)CCCCCC/C=C\C/C=C\C/C=C\CCCCC)COP(=O)(O)OCCN)O	0	HMDB0262332	NA	NA	NA	NA	NA	TRUE	1	TRUE	1	Organic compounds	Lipids and lipid-like molecules	Glycerophospholipids	Glycerophosphoethanolamines	Phosphatidylethanolamines
156965685	PE(20:3(6,8,11)-OH(5)/20:3(8Z,11Z,14Z))	C45H78NO9P	807.54142	808.5447749	1	HAJMHGXVJCLCDN-RJRKHGSTSA-N	InChI=1S/C45H78NO9P/c1-3-5-7-9-11-13-15-17-18-19-20-22-24-26-28-30-32-36-45(49)55-43(41-54-56(50,51)53-39-38-46)40-52-44(48)37-33-35-42(47)34-31-29-27-25-23-21-16-14-12-10-8-6-4-2/h11,13,17-18,20-23,27,29,31,34,42-43,47H,3-10,12,14-16,19,24-26,28,30,32-33,35-41,46H2,1-2H3,(H,50,51)/t42?,43-/m1/s1	CCCCCCCC/C=C/C/C=C/C=C/C(CCCC(=O)OC[C@H](COP(=O)(O)OCCN)OC(=O)CCCCCC/C=C\C/C=C\C/C=C\CCCCC)O	0	HMDB0262333	NA	NA	NA	NA	NA	TRUE	1	TRUE	1	Organic compounds	Lipids and lipid-like molecules	Glycerophospholipids	Glycerophosphoethanolamines	Phosphatidylethanolamines
156965686	PE(20:4(5Z,8Z,11Z,14Z)/20:3(5Z,8Z,11Z)-O(14R,15S))	C45H74NO9P	803.51012	804.5134748	1	SCARIHZPAAROQE-AXBQUUFHSA-N	InChI=1S/C45H74NO9P/c1-3-5-7-8-9-10-11-12-13-14-15-16-17-21-24-27-31-35-44(47)51-39-41(40-53-56(49,50)52-38-37-46)54-45(48)36-32-28-25-22-19-18-20-23-26-30-34-43-42(55-43)33-29-6-4-2/h9-10,12-13,15-16,18,20-22,24-26,30,41-43H,3-8,11,14,17,19,23,27-29,31-40,46H2,1-2H3,(H,49,50)/t41-,42?,43?/m1/s1	CCCCC/C=C\C/C=C\C/C=C\C/C=C\CCCC(=O)OC[C@H](COP(=O)(O)OCCN)OC(=O)CCC/C=C\C/C=C\C/C=C\CC1C(O1)CCCCC	0	HMDB0262334	NA	NA	NA	NA	NA	TRUE	1	FALSE	0	Organic compounds	Lipids and lipid-like molecules	Glycerophospholipids	Glycerophosphoethanolamines	Phosphatidylethanolamines
156965687	PE(20:3(5Z,8Z,11Z)-O(14R,15S)/20:4(5Z,8Z,11Z,14Z))	C45H74NO9P	803.51012	804.5134748	1	ULUZRQWFMHPNDN-AXBQUUFHSA-N	InChI=1S/C45H74NO9P/c1-3-5-7-8-9-10-11-12-13-14-15-16-17-22-25-28-32-36-45(48)54-41(40-53-56(49,50)52-38-37-46)39-51-44(47)35-31-27-24-21-19-18-20-23-26-30-34-43-42(55-43)33-29-6-4-2/h9-10,12-13,15-16,18,20-22,24-26,30,41-43H,3-8,11,14,17,19,23,27-29,31-40,46H2,1-2H3,(H,49,50)/t41-,42?,43?/m1/s1	CCCCC/C=C\C/C=C\C/C=C\C/C=C\CCCC(=O)O[C@H](COC(=O)CCC/C=C\C/C=C\C/C=C\CC1C(O1)CCCCC)COP(=O)(O)OCCN	0	HMDB0262335	NA	NA	NA	NA	NA	TRUE	1	FALSE	0	Organic compounds	Lipids and lipid-like molecules	Glycerophospholipids	Glycerophosphoethanolamines	Phosphatidylethanolamines
156965688	PE(20:4(5Z,8Z,11Z,14Z)/20:3(5Z,8Z,14Z)-O(11S,12R))	C45H74NO9P	803.51012	804.5134748	1	GUVROBGKSAIGBG-CUMSLXDWSA-N	InChI=1S/C45H74NO9P/c1-3-5-7-9-11-12-13-14-15-16-17-18-19-20-23-27-31-35-44(47)51-39-41(40-53-56(49,50)52-38-37-46)54-45(48)36-32-28-24-21-22-26-30-34-43-42(55-43)33-29-25-10-8-6-4-2/h11-12,14-15,17-18,20-21,23-26,29-30,41-43H,3-10,13,16,19,22,27-28,31-40,46H2,1-2H3,(H,49,50)/t41-,42?,43?/m1/s1	CCCCC/C=C\C/C=C\C/C=C\C/C=C\CCCC(=O)OC[C@H](COP(=O)(O)OCCN)OC(=O)CCC/C=C\C/C=C\CC1C(O1)C/C=C\CCCCC	0	HMDB0262336	NA	NA	NA	NA	NA	TRUE	1	FALSE	0	Organic compounds	Lipids and lipid-like molecules	Glycerophospholipids	Glycerophosphoethanolamines	Phosphatidylethanolamines
156965689	PE(20:3(5Z,8Z,14Z)-O(11S,12R)/20:4(5Z,8Z,11Z,14Z))	C45H74NO9P	803.51012	804.5134748	1	QAUAMHAXTDTZNG-CUMSLXDWSA-N	InChI=1S/C45H74NO9P/c1-3-5-7-9-11-12-13-14-15-16-17-18-19-20-23-28-32-36-45(48)54-41(40-53-56(49,50)52-38-37-46)39-51-44(47)35-31-27-24-21-22-26-30-34-43-42(55-43)33-29-25-10-8-6-4-2/h11-12,14-15,17-18,20-21,23-26,29-30,41-43H,3-10,13,16,19,22,27-28,31-40,46H2,1-2H3,(H,49,50)/t41-,42?,43?/m1/s1	CCCCC/C=C\C/C=C\C/C=C\C/C=C\CCCC(=O)O[C@H](COC(=O)CCC/C=C\C/C=C\CC1C(O1)C/C=C\CCCCC)COP(=O)(O)OCCN	0	HMDB0262337	NA	NA	NA	NA	NA	TRUE	1	FALSE	0	Organic compounds	Lipids and lipid-like molecules	Glycerophospholipids	Glycerophosphoethanolamines	Phosphatidylethanolamines
156965690	PE(20:4(5Z,8Z,11Z,14Z)/20:3(5Z,11Z,14Z)-O(8,9))	C45H74NO9P	803.51012	804.5134748	1	SSLYIFSYEVCBTE-QWQRLHDESA-N	InChI=1S/C45H74NO9P/c1-3-5-7-9-11-13-14-15-16-17-18-19-20-22-24-26-31-35-44(47)51-39-41(40-53-56(49,50)52-38-37-46)54-45(48)36-32-28-27-30-34-43-42(55-43)33-29-25-23-21-12-10-8-6-4-2/h11-13,15-16,18-19,21-22,24-25,27,29-30,41-43H,3-10,14,17,20,23,26,28,31-40,46H2,1-2H3,(H,49,50)/t41-,42?,43?/m1/s1	CCCCC/C=C\C/C=C\C/C=C\C/C=C\CCCC(=O)OC[C@H](COP(=O)(O)OCCN)OC(=O)CCC/C=C\CC1C(O1)C/C=C\C/C=C\CCCCC	0	HMDB0262338	NA	NA	NA	NA	NA	TRUE	1	FALSE	0	Organic compounds	Lipids and lipid-like molecules	Glycerophospholipids	Glycerophosphoethanolamines	Phosphatidylethanolamines
156965691	PE(20:3(5Z,11Z,14Z)-O(8,9)/20:4(5Z,8Z,11Z,14Z))	C45H74NO9P	803.51012	804.5134748	1	FHOSMTGZCOLHRT-QWQRLHDESA-N	InChI=1S/C45H74NO9P/c1-3-5-7-9-11-13-14-15-16-17-18-19-20-22-24-26-32-36-45(48)54-41(40-53-56(49,50)52-38-37-46)39-51-44(47)35-31-28-27-30-34-43-42(55-43)33-29-25-23-21-12-10-8-6-4-2/h11-13,15-16,18-19,21-22,24-25,27,29-30,41-43H,3-10,14,17,20,23,26,28,31-40,46H2,1-2H3,(H,49,50)/t41-,42?,43?/m1/s1	CCCCC/C=C\C/C=C\C/C=C\C/C=C\CCCC(=O)O[C@H](COC(=O)CCC/C=C\CC1C(O1)C/C=C\C/C=C\CCCCC)COP(=O)(O)OCCN	0	HMDB0262339	NA	NA	NA	NA	NA	TRUE	1	FALSE	0	Organic compounds	Lipids and lipid-like molecules	Glycerophospholipids	Glycerophosphoethanolamines	Phosphatidylethanolamines
156965692	PE(20:4(5Z,8Z,11Z,14Z)/20:3(8Z,11Z,14Z)-O(5,6))	C45H74NO9P	803.51012	804.5134748	1	BNFOYHHIKCOFKT-AJNQHDSHSA-N	InChI=1S/C45H74NO9P/c1-3-5-7-9-11-13-15-17-18-19-20-21-23-25-27-29-31-35-44(47)51-39-41(40-53-56(49,50)52-38-37-46)54-45(48)36-32-34-43-42(55-43)33-30-28-26-24-22-16-14-12-10-8-6-4-2/h11-14,17-18,20-22,24-25,27-28,30,41-43H,3-10,15-16,19,23,26,29,31-40,46H2,1-2H3,(H,49,50)/t41-,42?,43?/m1/s1	CCCCC/C=C\C/C=C\C/C=C\C/C=C\CCCC(=O)OC[C@H](COP(=O)(O)OCCN)OC(=O)CCCC1C(O1)C/C=C\C/C=C\C/C=C\CCCCC	0	HMDB0262340	NA	NA	NA	NA	NA	TRUE	1	FALSE	0	Organic compounds	Lipids and lipid-like molecules	Glycerophospholipids	Glycerophosphoethanolamines	Phosphatidylethanolamines
156965693	PE(20:3(8Z,11Z,14Z)-O(5,6)/20:4(5Z,8Z,11Z,14Z))	C45H74NO9P	803.51012	804.5134748	1	GLWJBBYQVTXTRV-AJNQHDSHSA-N	InChI=1S/C45H74NO9P/c1-3-5-7-9-11-13-15-17-18-19-20-21-23-25-27-29-31-35-45(48)54-41(40-53-56(49,50)52-38-37-46)39-51-44(47)36-32-34-43-42(55-43)33-30-28-26-24-22-16-14-12-10-8-6-4-2/h11-14,17-18,20-22,24-25,27-28,30,41-43H,3-10,15-16,19,23,26,29,31-40,46H2,1-2H3,(H,49,50)/t41-,42?,43?/m1/s1	CCCCC/C=C\C/C=C\C/C=C\C/C=C\CCCC(=O)O[C@H](COC(=O)CCCC1C(O1)C/C=C\C/C=C\C/C=C\CCCCC)COP(=O)(O)OCCN	0	HMDB0262341	NA	NA	NA	NA	NA	TRUE	1	FALSE	0	Organic compounds	Lipids and lipid-like molecules	Glycerophospholipids	Glycerophosphoethanolamines	Phosphatidylethanolamines
156965694	PE(20:4(5Z,8Z,11Z,14Z)/20:4(5Z,8Z,11Z,14Z)-OH(20))	C45H74NO9P	803.51012	804.5134748	1	LULIEWFRDOQWJK-NERICWLVSA-N	InChI=1S/C45H74NO9P/c1-2-3-4-5-6-7-8-9-10-12-15-18-21-24-27-30-33-36-44(48)52-41-43(42-54-56(50,51)53-40-38-46)55-45(49)37-34-31-28-25-22-19-16-13-11-14-17-20-23-26-29-32-35-39-47/h6-7,9-11,14-16,18-20,23-25,27-28,43,47H,2-5,8,12-13,17,21-22,26,29-42,46H2,1H3,(H,50,51)/t43-/m1/s1	CCCCC/C=C\C/C=C\C/C=C\C/C=C\CCCC(=O)OC[C@H](COP(=O)(O)OCCN)OC(=O)CCC/C=C\C/C=C\C/C=C\C/C=C\CCCCCO	0	HMDB0262342	NA	NA	NA	NA	NA	TRUE	1	TRUE	1	Organic compounds	Lipids and lipid-like molecules	Glycerophospholipids	Glycerophosphoethanolamines	Phosphatidylethanolamines
156965695	PE(20:4(5Z,8Z,11Z,14Z)-OH(20)/20:4(5Z,8Z,11Z,14Z))	C45H74NO9P	803.51012	804.5134748	1	FDAPMRYUJXGOCH-NERICWLVSA-N	InChI=1S/C45H74NO9P/c1-2-3-4-5-6-7-8-9-10-12-16-19-22-25-28-31-34-37-45(49)55-43(42-54-56(50,51)53-40-38-46)41-52-44(48)36-33-30-27-24-21-18-15-13-11-14-17-20-23-26-29-32-35-39-47/h6-7,9-11,14-16,18-20,23-25,27-28,43,47H,2-5,8,12-13,17,21-22,26,29-42,46H2,1H3,(H,50,51)/t43-/m1/s1	CCCCC/C=C\C/C=C\C/C=C\C/C=C\CCCC(=O)O[C@H](COC(=O)CCC/C=C\C/C=C\C/C=C\C/C=C\CCCCCO)COP(=O)(O)OCCN	0	HMDB0262343	NA	NA	NA	NA	NA	TRUE	1	TRUE	1	Organic compounds	Lipids and lipid-like molecules	Glycerophospholipids	Glycerophosphoethanolamines	Phosphatidylethanolamines
156965696	PE(20:4(5Z,8Z,11Z,14Z)/20:4(6E,8Z,11Z,14Z)-OH(5S))	C45H74NO9P	803.51012	804.5134748	1	BRAJYCILIZQGON-OMOJJZSPSA-N	InChI=1S/C45H74NO9P/c1-3-5-7-9-11-13-15-17-18-19-20-22-24-26-28-30-32-36-44(48)52-40-43(41-54-56(50,51)53-39-38-46)55-45(49)37-33-35-42(47)34-31-29-27-25-23-21-16-14-12-10-8-6-4-2/h11-14,17-18,20-23,26-29,31,34,42-43,47H,3-10,15-16,19,24-25,30,32-33,35-41,46H2,1-2H3,(H,50,51)/t42-,43+/m0/s1	CCCCC/C=C\C/C=C\C/C=C\C/C=C\CCCC(=O)OC[C@H](COP(=O)(O)OCCN)OC(=O)CCC[C@H](/C=C/C=C\C/C=C\C/C=C\CCCCC)O	0	HMDB0262344	NA	NA	NA	NA	NA	TRUE	1	TRUE	1	Organic compounds	Lipids and lipid-like molecules	Glycerophospholipids	Glycerophosphoethanolamines	Phosphatidylethanolamines
156965697	PE(20:4(6E,8Z,11Z,14Z)-OH(5S)/20:4(5Z,8Z,11Z,14Z))	C45H74NO9P	803.51012	804.5134748	1	WTOAMBMUWKETTH-OFCWUIOOSA-N	InChI=1S/C45H74NO9P/c1-3-5-7-9-11-13-15-17-18-19-20-22-24-26-28-30-32-36-45(49)55-43(41-54-56(50,51)53-39-38-46)40-52-44(48)37-33-35-42(47)34-31-29-27-25-23-21-16-14-12-10-8-6-4-2/h11-14,17-18,20-23,26-29,31,34,42-43,47H,3-10,15-16,19,24-25,30,32-33,35-41,46H2,1-2H3,(H,50,51)/t42-,43-/m1/s1	CCCCC/C=C\C/C=C\C/C=C\C/C=C\CCCC(=O)O[C@H](COC(=O)CCC[C@@H](/C=C/C=C\C/C=C\C/C=C\CCCCC)O)COP(=O)(O)OCCN	0	HMDB0262345	NA	NA	NA	NA	NA	TRUE	1	TRUE	1	Organic compounds	Lipids and lipid-like molecules	Glycerophospholipids	Glycerophosphoethanolamines	Phosphatidylethanolamines
156965698	PE(20:4(5Z,8Z,11Z,14Z)/20:4(5Z,8Z,11Z,14Z)-OH(19S))	C45H74NO9P	803.51012	804.5134748	1	HASHZFOIWJJMRF-UVUQHMAVSA-N	InChI=1S/C45H74NO9P/c1-3-4-5-6-7-8-9-10-11-12-15-18-21-24-27-30-33-36-44(48)52-40-43(41-54-56(50,51)53-39-38-46)55-45(49)37-34-31-28-25-22-19-16-13-14-17-20-23-26-29-32-35-42(2)47/h7-8,10-11,14-19,23-28,42-43,47H,3-6,9,12-13,20-22,29-41,46H2,1-2H3,(H,50,51)/t42-,43+/m0/s1	CCCCC/C=C\C/C=C\C/C=C\C/C=C\CCCC(=O)OC[C@H](COP(=O)(O)OCCN)OC(=O)CCC/C=C\C/C=C\C/C=C\C/C=C\CCC[C@H](C)O	0	HMDB0262346	NA	NA	NA	NA	NA	TRUE	1	TRUE	1	Organic compounds	Lipids and lipid-like molecules	Glycerophospholipids	Glycerophosphoethanolamines	Phosphatidylethanolamines
156965699	PE(20:4(5Z,8Z,11Z,14Z)-OH(19S)/20:4(5Z,8Z,11Z,14Z))	C45H74NO9P	803.51012	804.5134748	1	HSYTYLSUQBKKCJ-QLJTVLEYSA-N	InChI=1S/C45H74NO9P/c1-3-4-5-6-7-8-9-10-11-12-15-19-22-25-28-31-34-37-45(49)55-43(41-54-56(50,51)53-39-38-46)40-52-44(48)36-33-30-27-24-21-18-16-13-14-17-20-23-26-29-32-35-42(2)47/h7-8,10-11,14-19,23-28,42-43,47H,3-6,9,12-13,20-22,29-41,46H2,1-2H3,(H,50,51)/t42-,43-/m1/s1	CCCCC/C=C\C/C=C\C/C=C\C/C=C\CCCC(=O)O[C@H](COC(=O)CCC/C=C\C/C=C\C/C=C\C/C=C\CCC[C@@H](C)O)COP(=O)(O)OCCN	0	HMDB0262347	NA	NA	NA	NA	NA	TRUE	1	TRUE	1	Organic compounds	Lipids and lipid-like molecules	Glycerophospholipids	Glycerophosphoethanolamines	Phosphatidylethanolamines
156965700	PE(20:4(5Z,8Z,11Z,14Z)/20:4(5Z,8Z,11Z,14Z)-OH(18R))	C45H74NO9P	803.51012	804.5134748	1	NAUVZOFFKVGIDB-RRFQGPMOSA-N	InChI=1S/C45H74NO9P/c1-3-5-6-7-8-9-10-11-12-13-14-18-21-24-27-30-33-36-44(48)52-40-43(41-54-56(50,51)53-39-38-46)55-45(49)37-34-31-28-25-22-19-16-15-17-20-23-26-29-32-35-42(47)4-2/h8-9,11-12,14,16-20,24-29,42-43,47H,3-7,10,13,15,21-23,30-41,46H2,1-2H3,(H,50,51)/t42-,43-/m1/s1	CCCCC/C=C\C/C=C\C/C=C\C/C=C\CCCC(=O)OC[C@H](COP(=O)(O)OCCN)OC(=O)CCC/C=C\C/C=C\C/C=C\C/C=C\CC[C@@H](CC)O	0	HMDB0262348	NA	NA	NA	NA	NA	TRUE	1	TRUE	1	Organic compounds	Lipids and lipid-like molecules	Glycerophospholipids	Glycerophosphoethanolamines	Phosphatidylethanolamines
156965701	PE(20:4(5Z,8Z,11Z,14Z)-OH(18R)/20:4(5Z,8Z,11Z,14Z))	C45H74NO9P	803.51012	804.5134748	1	JKFGXFHTJBYWEZ-JLTCYLLYSA-N	InChI=1S/C45H74NO9P/c1-3-5-6-7-8-9-10-11-12-13-14-19-22-25-28-31-34-37-45(49)55-43(41-54-56(50,51)53-39-38-46)40-52-44(48)36-33-30-27-24-21-18-16-15-17-20-23-26-29-32-35-42(47)4-2/h8-9,11-12,14,16-20,24-29,42-43,47H,3-7,10,13,15,21-23,30-41,46H2,1-2H3,(H,50,51)/t42-,43+/m0/s1	CCCCC/C=C\C/C=C\C/C=C\C/C=C\CCCC(=O)O[C@H](COC(=O)CCC/C=C\C/C=C\C/C=C\C/C=C\CC[C@H](CC)O)COP(=O)(O)OCCN	0	HMDB0262349	NA	NA	NA	NA	NA	TRUE	1	TRUE	1	Organic compounds	Lipids and lipid-like molecules	Glycerophospholipids	Glycerophosphoethanolamines	Phosphatidylethanolamines
156965702	PE(20:4(5Z,8Z,11Z,14Z)/20:4(5Z,8Z,11Z,14Z)-OH(17))	C45H74NO9P	803.51012	804.5134748	1	UJFCUIUHEFZZBL-GKAIEAIGSA-N	InChI=1S/C45H74NO9P/c1-3-5-6-7-8-9-10-11-12-13-14-17-20-23-26-29-32-36-44(48)52-40-43(41-54-56(50,51)53-39-38-46)55-45(49)37-33-30-27-24-21-18-15-16-19-22-25-28-31-35-42(47)34-4-2/h8-9,11-12,14-15,17-19,22-24,26-28,31,42-43,47H,3-7,10,13,16,20-21,25,29-30,32-41,46H2,1-2H3,(H,50,51)/t42?,43-/m1/s1	CCCCC/C=C\C/C=C\C/C=C\C/C=C\CCCC(=O)OC[C@H](COP(=O)(O)OCCN)OC(=O)CCC/C=C\C/C=C\C/C=C\C/C=C\CC(CCC)O	0	HMDB0262350	NA	NA	NA	NA	NA	TRUE	1	TRUE	1	Organic compounds	Lipids and lipid-like molecules	Glycerophospholipids	Glycerophosphoethanolamines	Phosphatidylethanolamines
156965703	PE(20:4(5Z,8Z,11Z,14Z)-OH(17)/20:4(5Z,8Z,11Z,14Z))	C45H74NO9P	803.51012	804.5134748	1	ITJDYKTYLPMNNX-GKAIEAIGSA-N	InChI=1S/C45H74NO9P/c1-3-5-6-7-8-9-10-11-12-13-14-17-21-24-27-30-33-37-45(49)55-43(41-54-56(50,51)53-39-38-46)40-52-44(48)36-32-29-26-23-20-18-15-16-19-22-25-28-31-35-42(47)34-4-2/h8-9,11-12,14-15,17-19,22-24,26-28,31,42-43,47H,3-7,10,13,16,20-21,25,29-30,32-41,46H2,1-2H3,(H,50,51)/t42?,43-/m1/s1	CCCCC/C=C\C/C=C\C/C=C\C/C=C\CCCC(=O)O[C@H](COC(=O)CCC/C=C\C/C=C\C/C=C\C/C=C\CC(CCC)O)COP(=O)(O)OCCN	0	HMDB0262351	NA	NA	NA	NA	NA	TRUE	1	TRUE	1	Organic compounds	Lipids and lipid-like molecules	Glycerophospholipids	Glycerophosphoethanolamines	Phosphatidylethanolamines
156965704	PE(20:4(5Z,8Z,11Z,14Z)/20:4(5Z,8Z,11Z,14Z)-OH(16R))	C45H74NO9P	803.51012	804.5134748	1	FENBFTICCPIXCQ-BBDMIADVSA-N	InChI=1S/C45H74NO9P/c1-3-5-7-8-9-10-11-12-13-14-15-16-20-23-26-29-32-36-44(48)52-40-43(41-54-56(50,51)53-39-38-46)55-45(49)37-33-30-27-24-21-18-17-19-22-25-28-31-35-42(47)34-6-4-2/h9-10,12-13,15-18,22-27,31,35,42-43,47H,3-8,11,14,19-21,28-30,32-34,36-41,46H2,1-2H3,(H,50,51)/t42-,43-/m1/s1	CCCCC/C=C\C/C=C\C/C=C\C/C=C\CCCC(=O)OC[C@H](COP(=O)(O)OCCN)OC(=O)CCC/C=C\C/C=C\C/C=C\C/C=C\[C@@H](CCCC)O	0	HMDB0262352	NA	NA	NA	NA	NA	TRUE	1	TRUE	1	Organic compounds	Lipids and lipid-like molecules	Glycerophospholipids	Glycerophosphoethanolamines	Phosphatidylethanolamines
156965705	PE(20:4(5Z,8Z,11Z,14Z)-OH(16R)/20:4(5Z,8Z,11Z,14Z))	C45H74NO9P	803.51012	804.5134748	1	AGYGQWUKKJYIPA-NFJVELFQSA-N	InChI=1S/C45H74NO9P/c1-3-5-7-8-9-10-11-12-13-14-15-16-21-24-27-30-33-37-45(49)55-43(41-54-56(50,51)53-39-38-46)40-52-44(48)36-32-29-26-23-20-18-17-19-22-25-28-31-35-42(47)34-6-4-2/h9-10,12-13,15-18,22-27,31,35,42-43,47H,3-8,11,14,19-21,28-30,32-34,36-41,46H2,1-2H3,(H,50,51)/t42-,43+/m0/s1	CCCCC/C=C\C/C=C\C/C=C\C/C=C\CCCC(=O)O[C@H](COC(=O)CCC/C=C\C/C=C\C/C=C\C/C=C\[C@H](CCCC)O)COP(=O)(O)OCCN	0	HMDB0262353	NA	NA	NA	NA	NA	TRUE	1	TRUE	1	Organic compounds	Lipids and lipid-like molecules	Glycerophospholipids	Glycerophosphoethanolamines	Phosphatidylethanolamines
156965706	PE(20:4(5Z,8Z,11Z,14Z)/20:4(5Z,8Z,11Z,13E)-OH(15S))	C45H74NO9P	803.51012	804.5134748	1	KHKOFYYCWUDCBC-LNZSRVSVSA-N	InChI=1S/C45H74NO9P/c1-3-5-7-8-9-10-11-12-13-14-15-16-19-22-25-28-32-36-44(48)52-40-43(41-54-56(50,51)53-39-38-46)55-45(49)37-33-29-26-23-20-17-18-21-24-27-31-35-42(47)34-30-6-4-2/h9-10,12-13,15-18,22-27,31,35,42-43,47H,3-8,11,14,19-21,28-30,32-34,36-41,46H2,1-2H3,(H,50,51)/t42-,43+/m0/s1	CCCCC/C=C\C/C=C\C/C=C\C/C=C\CCCC(=O)OC[C@H](COP(=O)(O)OCCN)OC(=O)CCC/C=C\C/C=C\C/C=C\C=C\[C@H](CCCCC)O	0	HMDB0262354	NA	NA	NA	NA	NA	TRUE	1	TRUE	1	Organic compounds	Lipids and lipid-like molecules	Glycerophospholipids	Glycerophosphoethanolamines	Phosphatidylethanolamines
156965707	PE(20:4(5Z,8Z,11Z,13E)-OH(15S)/20:4(5Z,8Z,11Z,14Z))	C45H74NO9P	803.51012	804.5134748	1	IQYLRKYSYFMEKN-JQLKTHBCSA-N	InChI=1S/C45H74NO9P/c1-3-5-7-8-9-10-11-12-13-14-15-16-19-23-26-29-33-37-45(49)55-43(41-54-56(50,51)53-39-38-46)40-52-44(48)36-32-28-25-22-20-17-18-21-24-27-31-35-42(47)34-30-6-4-2/h9-10,12-13,15-18,22-27,31,35,42-43,47H,3-8,11,14,19-21,28-30,32-34,36-41,46H2,1-2H3,(H,50,51)/t42-,43-/m1/s1	CCCCC/C=C\C/C=C\C/C=C\C/C=C\CCCC(=O)O[C@H](COC(=O)CCC/C=C\C/C=C\C/C=C\C=C\[C@@H](CCCCC)O)COP(=O)(O)OCCN	0	HMDB0262355	NA	NA	NA	NA	NA	TRUE	1	TRUE	1	Organic compounds	Lipids and lipid-like molecules	Glycerophospholipids	Glycerophosphoethanolamines	Phosphatidylethanolamines
156965708	PE(20:4(5Z,8Z,11Z,14Z)/20:4(5Z,8Z,10E,14Z)-OH(12S))	C45H74NO9P	803.51012	804.5134748	1	AZSDCEVXYCCHIQ-PIMZPFIOSA-N	InChI=1S/C45H74NO9P/c1-3-5-7-9-11-12-13-14-15-16-17-18-19-20-24-28-32-36-44(48)52-40-43(41-54-56(50,51)53-39-38-46)55-45(49)37-33-29-25-22-21-23-27-31-35-42(47)34-30-26-10-8-6-4-2/h11-12,14-15,17-18,20,22-27,30-31,35,42-43,47H,3-10,13,16,19,21,28-29,32-34,36-41,46H2,1-2H3,(H,50,51)/t42-,43+/m0/s1	CCCCC/C=C\C/C=C\C/C=C\C/C=C\CCCC(=O)OC[C@H](COP(=O)(O)OCCN)OC(=O)CCC/C=C\C/C=C\C=C\[C@H](C/C=C\CCCCC)O	0	HMDB0262356	NA	NA	NA	NA	NA	TRUE	1	TRUE	1	Organic compounds	Lipids and lipid-like molecules	Glycerophospholipids	Glycerophosphoethanolamines	Phosphatidylethanolamines
156965709	PE(20:4(5Z,8Z,10E,14Z)-OH(12S)/20:4(5Z,8Z,11Z,14Z))	C45H74NO9P	803.51012	804.5134748	1	IZVQDBUFFQQXAM-LMNCVPPISA-N	InChI=1S/C45H74NO9P/c1-3-5-7-9-11-12-13-14-15-16-17-18-19-20-25-29-33-37-45(49)55-43(41-54-56(50,51)53-39-38-46)40-52-44(48)36-32-28-24-22-21-23-27-31-35-42(47)34-30-26-10-8-6-4-2/h11-12,14-15,17-18,20,22-27,30-31,35,42-43,47H,3-10,13,16,19,21,28-29,32-34,36-41,46H2,1-2H3,(H,50,51)/t42-,43-/m1/s1	CCCCC/C=C\C/C=C\C/C=C\C/C=C\CCCC(=O)O[C@H](COC(=O)CCC/C=C\C/C=C\C=C\[C@@H](C/C=C\CCCCC)O)COP(=O)(O)OCCN	0	HMDB0262357	NA	NA	NA	NA	NA	TRUE	1	TRUE	1	Organic compounds	Lipids and lipid-like molecules	Glycerophospholipids	Glycerophosphoethanolamines	Phosphatidylethanolamines
156965710	PE(20:4(5Z,8Z,11Z,14Z)/20:4(5E,8Z,12Z,14Z)-OH(11R))	C45H74NO9P	803.51012	804.5134748	1	VCODPYPZVBJUIO-LBHYYJDCSA-N	InChI=1S/C45H74NO9P/c1-3-5-7-9-11-12-13-14-15-16-17-18-19-20-24-28-32-36-44(48)52-40-43(41-54-56(50,51)53-39-38-46)55-45(49)37-33-29-25-21-23-27-31-35-42(47)34-30-26-22-10-8-6-4-2/h11-12,14-15,17-18,20-22,24-27,30-31,34,42-43,47H,3-10,13,16,19,23,28-29,32-33,35-41,46H2,1-2H3,(H,50,51)/t42-,43+/m0/s1	CCCCC/C=C\C/C=C\C/C=C\C/C=C\CCCC(=O)OC[C@H](COP(=O)(O)OCCN)OC(=O)CCC/C=C/C/C=C\C[C@H](/C=C\C=C/CCCCC)O	0	HMDB0262358	NA	NA	NA	NA	NA	TRUE	1	TRUE	1	Organic compounds	Lipids and lipid-like molecules	Glycerophospholipids	Glycerophosphoethanolamines	Phosphatidylethanolamines
156965711	PE(20:4(5E,8Z,12Z,14Z)-OH(11R)/20:4(5Z,8Z,11Z,14Z))	C45H74NO9P	803.51012	804.5134748	1	HVNXGMNFPQTFKD-NAZFBYOHSA-N	InChI=1S/C45H74NO9P/c1-3-5-7-9-11-12-13-14-15-16-17-18-19-20-24-29-33-37-45(49)55-43(41-54-56(50,51)53-39-38-46)40-52-44(48)36-32-28-25-21-23-27-31-35-42(47)34-30-26-22-10-8-6-4-2/h11-12,14-15,17-18,20-22,24-27,30-31,34,42-43,47H,3-10,13,16,19,23,28-29,32-33,35-41,46H2,1-2H3,(H,50,51)/t42-,43-/m1/s1	CCCCC/C=C\C/C=C\C/C=C\C/C=C\CCCC(=O)O[C@H](COC(=O)CCC/C=C/C/C=C\C[C@@H](/C=C\C=C/CCCCC)O)COP(=O)(O)OCCN	0	HMDB0262359	NA	NA	NA	NA	NA	TRUE	1	TRUE	1	Organic compounds	Lipids and lipid-like molecules	Glycerophospholipids	Glycerophosphoethanolamines	Phosphatidylethanolamines
156965712	PE(20:4(5Z,8Z,11Z,14Z)/20:4(5Z,7E,11Z,14Z)-OH(9))	C45H74NO9P	803.51012	804.5134748	1	JYMQTLSNPNWOJW-BUTNUCMOSA-N	InChI=1S/C45H74NO9P/c1-3-5-7-9-11-13-14-15-16-17-18-19-20-22-24-28-32-36-44(48)52-40-43(41-54-56(50,51)53-39-38-46)55-45(49)37-33-29-25-27-31-35-42(47)34-30-26-23-21-12-10-8-6-4-2/h11-13,15-16,18-19,21-22,24-27,30-31,35,42-43,47H,3-10,14,17,20,23,28-29,32-34,36-41,46H2,1-2H3,(H,50,51)/t42?,43-/m1/s1	CCCCC/C=C\C/C=C\C/C=C\C/C=C\CCCC(=O)OC[C@H](COP(=O)(O)OCCN)OC(=O)CCC/C=C/C=C\C(C/C=C\C/C=C\CCCCC)O	0	HMDB0262360	NA	NA	NA	NA	NA	TRUE	1	TRUE	1	Organic compounds	Lipids and lipid-like molecules	Glycerophospholipids	Glycerophosphoethanolamines	Phosphatidylethanolamines
156965713	PE(20:4(5Z,7E,11Z,14Z)-OH(9)/20:4(5Z,8Z,11Z,14Z))	C45H74NO9P	803.51012	804.5134748	1	WYHCVYMPABOQLT-BUTNUCMOSA-N	InChI=1S/C45H74NO9P/c1-3-5-7-9-11-13-14-15-16-17-18-19-20-22-24-28-33-37-45(49)55-43(41-54-56(50,51)53-39-38-46)40-52-44(48)36-32-29-25-27-31-35-42(47)34-30-26-23-21-12-10-8-6-4-2/h11-13,15-16,18-19,21-22,24-27,30-31,35,42-43,47H,3-10,14,17,20,23,28-29,32-34,36-41,46H2,1-2H3,(H,50,51)/t42?,43-/m1/s1	CCCCC/C=C\C/C=C\C/C=C\C/C=C\CCCC(=O)O[C@H](COC(=O)CCC/C=C/C=C\C(C/C=C\C/C=C\CCCCC)O)COP(=O)(O)OCCN	0	HMDB0262361	NA	NA	NA	NA	NA	TRUE	1	TRUE	1	Organic compounds	Lipids and lipid-like molecules	Glycerophospholipids	Glycerophosphoethanolamines	Phosphatidylethanolamines
156965714	PE(20:4(5Z,8Z,11Z,14Z)/Pge2)	C45H74NO11P	835.499949	836.503304	1	HLWFZIIINSKLQB-SRJWSXMBSA-N	InChI=1S/C45H74NO11P/c1-3-5-7-8-9-10-11-12-13-14-15-16-17-18-19-20-25-29-44(50)54-36-39(37-56-58(52,53)55-34-33-46)57-45(51)30-26-22-21-24-28-40-41(43(49)35-42(40)48)32-31-38(47)27-23-6-4-2/h9-10,12-13,15-16,18-19,21,24,31-32,38-41,43,47,49H,3-8,11,14,17,20,22-23,25-30,33-37,46H2,1-2H3,(H,52,53)/t38-,39+,40+,41+,43+/m0/s1	CCCCC/C=C\C/C=C\C/C=C\C/C=C\CCCC(=O)OC[C@H](COP(=O)(O)OCCN)OC(=O)CCC/C=C\C[C@@H]1[C@H]([C@@H](CC1=O)O)/C=C/[C@H](CCCCC)O	0	HMDB0262362	NA	NA	NA	NA	NA	TRUE	1	TRUE	2	Organic compounds	Lipids and lipid-like molecules	Fatty Acyls	Eicosanoids	Prostaglandins and related compounds
156965715	PE(Pge2/20:4(5Z,8Z,11Z,14Z))	C45H74NO11P	835.499949	836.503304	1	GXSJPAXBQHXNSC-SRJWSXMBSA-N	InChI=1S/C45H74NO11P/c1-3-5-7-8-9-10-11-12-13-14-15-16-17-18-19-20-26-30-45(51)57-39(37-56-58(52,53)55-34-33-46)36-54-44(50)29-25-22-21-24-28-40-41(43(49)35-42(40)48)32-31-38(47)27-23-6-4-2/h9-10,12-13,15-16,18-19,21,24,31-32,38-41,43,47,49H,3-8,11,14,17,20,22-23,25-30,33-37,46H2,1-2H3,(H,52,53)/t38-,39+,40+,41+,43+/m0/s1	CCCCC/C=C\C/C=C\C/C=C\C/C=C\CCCC(=O)O[C@H](COC(=O)CCC/C=C\C[C@@H]1[C@H]([C@@H](CC1=O)O)/C=C/[C@H](CCCCC)O)COP(=O)(O)OCCN	0	HMDB0262363	NA	NA	NA	NA	NA	TRUE	1	TRUE	2	Organic compounds	Lipids and lipid-like molecules	Fatty Acyls	Eicosanoids	Prostaglandins and related compounds
156965716	PE(20:4(5Z,8Z,11Z,14Z)/Pgd2)	C45H74NO11P	835.499949	836.503304	1	ISOATVKJJOVPLI-SYCYNPGMSA-N	InChI=1S/C45H74NO11P/c1-3-5-7-8-9-10-11-12-13-14-15-16-17-18-19-20-25-29-44(50)54-36-39(37-56-58(52,53)55-34-33-46)57-45(51)30-26-22-21-24-28-40-41(43(49)35-42(40)48)32-31-38(47)27-23-6-4-2/h9-10,12-13,15-16,18-19,21,24,31-32,38-42,47-48H,3-8,11,14,17,20,22-23,25-30,33-37,46H2,1-2H3,(H,52,53)/t38-,39+,40+,41+,42-/m0/s1	CCCCC/C=C\C/C=C\C/C=C\C/C=C\CCCC(=O)OC[C@H](COP(=O)(O)OCCN)OC(=O)CCC/C=C\C[C@H]1[C@H](CC(=O)[C@@H]1/C=C/[C@H](CCCCC)O)O	0	HMDB0262364	NA	NA	NA	NA	NA	TRUE	1	TRUE	2	Organic compounds	Lipids and lipid-like molecules	Glycerophospholipids	Glycerophosphoethanolamines	Phosphatidylethanolamines
156965717	PE(Pgd2/20:4(5Z,8Z,11Z,14Z))	C45H74NO11P	835.499949	836.503304	1	ACVYIXBKYUUMFA-SYCYNPGMSA-N	InChI=1S/C45H74NO11P/c1-3-5-7-8-9-10-11-12-13-14-15-16-17-18-19-20-26-30-45(51)57-39(37-56-58(52,53)55-34-33-46)36-54-44(50)29-25-22-21-24-28-40-41(43(49)35-42(40)48)32-31-38(47)27-23-6-4-2/h9-10,12-13,15-16,18-19,21,24,31-32,38-42,47-48H,3-8,11,14,17,20,22-23,25-30,33-37,46H2,1-2H3,(H,52,53)/t38-,39+,40+,41+,42-/m0/s1	CCCCC/C=C\C/C=C\C/C=C\C/C=C\CCCC(=O)O[C@H](COC(=O)CCC/C=C\C[C@H]1[C@H](CC(=O)[C@@H]1/C=C/[C@H](CCCCC)O)O)COP(=O)(O)OCCN	0	HMDB0262365	NA	NA	NA	NA	NA	TRUE	1	TRUE	2	Organic compounds	Lipids and lipid-like molecules	Glycerophospholipids	Glycerophosphoethanolamines	Phosphatidylethanolamines
156965718	PE(20:4(5Z,8Z,11Z,14Z)/6 keto-PGF1alpha)	C45H76NO12P	853.510514	854.5138687	1	DBHPURNMQZJCPT-HRLVBISOSA-N	InChI=1S/C45H76NO12P/c1-3-5-7-8-9-10-11-12-13-14-15-16-17-18-19-20-22-27-44(51)55-35-39(36-57-59(53,54)56-32-31-46)58-45(52)28-24-23-26-38(48)33-41-40(42(49)34-43(41)50)30-29-37(47)25-21-6-4-2/h9-10,12-13,15-16,18-19,29-30,37,39-43,47,49-50H,3-8,11,14,17,20-28,31-36,46H2,1-2H3,(H,53,54)/t37-,39+,40+,41+,42+,43-/m0/s1	CCCCC/C=C\C/C=C\C/C=C\C/C=C\CCCC(=O)OC[C@H](COP(=O)(O)OCCN)OC(=O)CCCCC(=O)C[C@H]1[C@H](C[C@H]([C@@H]1/C=C/[C@H](CCCCC)O)O)O	0	HMDB0262366	NA	NA	NA	NA	NA	TRUE	1	TRUE	3	Organic compounds	Lipids and lipid-like molecules	Fatty Acyls	Eicosanoids	Prostaglandins and related compounds
156965719	PE(6 keto-PGF1alpha/20:4(5Z,8Z,11Z,14Z))	C45H76NO12P	853.510514	854.5138687	1	MQOUPYZMKXLBJM-HRLVBISOSA-N	InChI=1S/C45H76NO12P/c1-3-5-7-8-9-10-11-12-13-14-15-16-17-18-19-20-22-28-45(52)58-39(36-57-59(53,54)56-32-31-46)35-55-44(51)27-24-23-26-38(48)33-41-40(42(49)34-43(41)50)30-29-37(47)25-21-6-4-2/h9-10,12-13,15-16,18-19,29-30,37,39-43,47,49-50H,3-8,11,14,17,20-28,31-36,46H2,1-2H3,(H,53,54)/t37-,39+,40+,41+,42+,43-/m0/s1	CCCCC/C=C\C/C=C\C/C=C\C/C=C\CCCC(=O)O[C@H](COC(=O)CCCCC(=O)C[C@H]1[C@H](C[C@H]([C@@H]1/C=C/[C@H](CCCCC)O)O)O)COP(=O)(O)OCCN	0	HMDB0262367	NA	NA	NA	NA	NA	TRUE	1	TRUE	3	Organic compounds	Lipids and lipid-like molecules	Fatty Acyls	Eicosanoids	Prostaglandins and related compounds
156965720	PE(20:4(5Z,8Z,11Z,14Z)/PGF2alpha)	C45H76NO11P	837.515599	838.5189541	1	LEADLUMCFWJLRA-IVDGKHLOSA-N	InChI=1S/C45H76NO11P/c1-3-5-7-8-9-10-11-12-13-14-15-16-17-18-19-20-25-29-44(50)54-36-39(37-56-58(52,53)55-34-33-46)57-45(51)30-26-22-21-24-28-40-41(43(49)35-42(40)48)32-31-38(47)27-23-6-4-2/h9-10,12-13,15-16,18-19,21,24,31-32,38-43,47-49H,3-8,11,14,17,20,22-23,25-30,33-37,46H2,1-2H3,(H,52,53)/t38-,39+,40+,41+,42-,43+/m0/s1	CCCCC/C=C\C/C=C\C/C=C\C/C=C\CCCC(=O)OC[C@H](COP(=O)(O)OCCN)OC(=O)CCC/C=C/C[C@H]1[C@H](C[C@H]([C@@H]1/C=C/[C@H](CCCCC)O)O)O	0	HMDB0262368	NA	NA	NA	NA	NA	TRUE	1	TRUE	3	Organic compounds	Lipids and lipid-like molecules	Fatty Acyls	Eicosanoids	Prostaglandins and related compounds
156965721	PE(PGF2alpha/20:4(5Z,8Z,11Z,14Z))	C45H76NO11P	837.515599	838.5189541	1	DJQXAHKBMUKAIK-IVDGKHLOSA-N	InChI=1S/C45H76NO11P/c1-3-5-7-8-9-10-11-12-13-14-15-16-17-18-19-20-26-30-45(51)57-39(37-56-58(52,53)55-34-33-46)36-54-44(50)29-25-22-21-24-28-40-41(43(49)35-42(40)48)32-31-38(47)27-23-6-4-2/h9-10,12-13,15-16,18-19,21,24,31-32,38-43,47-49H,3-8,11,14,17,20,22-23,25-30,33-37,46H2,1-2H3,(H,52,53)/t38-,39+,40+,41+,42-,43+/m0/s1	CCCCC/C=C\C/C=C\C/C=C\C/C=C\CCCC(=O)O[C@H](COC(=O)CCC/C=C/C[C@H]1[C@H](C[C@H]([C@@H]1/C=C/[C@H](CCCCC)O)O)O)COP(=O)(O)OCCN	0	HMDB0262369	NA	NA	NA	NA	NA	TRUE	1	TRUE	3	Organic compounds	Lipids and lipid-like molecules	Fatty Acyls	Eicosanoids	Prostaglandins and related compounds
156965722	PE(20:4(5Z,8Z,11Z,14Z)/Pgj2)	C45H72NO10P	817.489385	818.4927394	1	ZLPWKYHOPAKOTK-PENNSFCOSA-N	InChI=1S/C45H72NO10P/c1-3-5-7-8-9-10-11-12-13-14-15-16-17-18-19-20-25-29-44(49)53-37-41(38-55-57(51,52)54-36-35-46)56-45(50)30-26-22-21-24-27-39-31-34-43(48)42(39)33-32-40(47)28-23-6-4-2/h9-10,12-13,15-16,18-19,21,24,31-34,39-42,47H,3-8,11,14,17,20,22-23,25-30,35-38,46H2,1-2H3,(H,51,52)/t39-,40-,41+,42+/m0/s1	CCCCC/C=C\C/C=C\C/C=C\C/C=C\CCCC(=O)OC[C@H](COP(=O)(O)OCCN)OC(=O)CCC/C=C\C[C@H]1C=CC(=O)[C@@H]1/C=C/[C@H](CCCCC)O	0	HMDB0262370	NA	NA	NA	NA	NA	TRUE	1	TRUE	1	Organic compounds	Lipids and lipid-like molecules	Glycerophospholipids	Glycerophosphoethanolamines	Phosphatidylethanolamines
156965723	PE(Pgj2/20:4(5Z,8Z,11Z,14Z))	C45H72NO10P	817.489385	818.4927394	1	FSADCBQETHZKBY-PENNSFCOSA-N	InChI=1S/C45H72NO10P/c1-3-5-7-8-9-10-11-12-13-14-15-16-17-18-19-20-26-30-45(50)56-41(38-55-57(51,52)54-36-35-46)37-53-44(49)29-25-22-21-24-27-39-31-34-43(48)42(39)33-32-40(47)28-23-6-4-2/h9-10,12-13,15-16,18-19,21,24,31-34,39-42,47H,3-8,11,14,17,20,22-23,25-30,35-38,46H2,1-2H3,(H,51,52)/t39-,40-,41+,42+/m0/s1	CCCCC/C=C\C/C=C\C/C=C\C/C=C\CCCC(=O)O[C@H](COC(=O)CCC/C=C\C[C@H]1C=CC(=O)[C@@H]1/C=C/[C@H](CCCCC)O)COP(=O)(O)OCCN	0	HMDB0262371	NA	NA	NA	NA	NA	TRUE	1	TRUE	1	Organic compounds	Lipids and lipid-like molecules	Glycerophospholipids	Glycerophosphoethanolamines	Phosphatidylethanolamines
156965724	PE(20:4(5Z,8Z,11Z,14Z)/Lte4)	C48H79N2O11PS	922.514219	923.5175744	1	ZNPAKIOMCPEFRF-VCJFIQCLSA-N	InChI=1S/C48H79N2O11PS/c1-3-5-7-9-11-13-15-17-18-19-20-21-23-25-27-29-31-36-47(54)58-39-42(40-60-62(56,57)59-38-37-49)61-48(55)43(50)41-63-45(44(51)33-32-35-46(52)53)34-30-28-26-24-22-16-14-12-10-8-6-4-2/h11-14,17-18,20-22,24-28,30,34,42-45,51H,3-10,15-16,19,23,29,31-33,35-41,49-50H2,1-2H3,(H,52,53)(H,56,57)/t42-,43+,44+,45-/m1/s1	CCCCC/C=C\C/C=C\C/C=C\C/C=C\CCCC(=O)OC[C@H](COP(=O)(O)OCCN)OC(=O)[C@H](CS[C@H](/C=C/C=C/C=C\C/C=C\CCCCC)[C@H](CCCC(=O)O)O)N	0	HMDB0262372	NA	NA	NA	NA	NA	TRUE	2	TRUE	2	Organic compounds	Lipids and lipid-like molecules	Glycerophospholipids	Glycerophosphoethanolamines	Phosphatidylethanolamines
156965725	PE(Lte4/20:4(5Z,8Z,11Z,14Z))	C48H79N2O11PS	922.514219	923.5175744	1	YPEITGSQTQWCEQ-VCJFIQCLSA-N	InChI=1S/C48H79N2O11PS/c1-3-5-7-9-11-13-15-17-18-19-20-21-23-25-27-29-31-36-47(54)61-42(40-60-62(56,57)59-38-37-49)39-58-48(55)43(50)41-63-45(44(51)33-32-35-46(52)53)34-30-28-26-24-22-16-14-12-10-8-6-4-2/h11-14,17-18,20-22,24-28,30,34,42-45,51H,3-10,15-16,19,23,29,31-33,35-41,49-50H2,1-2H3,(H,52,53)(H,56,57)/t42-,43+,44+,45-/m1/s1	CCCCC/C=C\C/C=C\C/C=C\C/C=C\CCCC(=O)O[C@H](COC(=O)[C@H](CS[C@H](/C=C/C=C/C=C\C/C=C\CCCCC)[C@H](CCCC(=O)O)O)N)COP(=O)(O)OCCN	0	HMDB0262373	NA	NA	NA	NA	NA	TRUE	2	TRUE	2	Organic compounds	Lipids and lipid-like molecules	Glycerophospholipids	Glycerophosphoethanolamines	Phosphatidylethanolamines
156965726	PE(20:4(5Z,8Z,11Z,14Z)/20:4(6Z,8E,10E,14Z)-2OH(5S,12R))	C45H74NO10P	819.505035	820.5083894	1	RNQRUZCCSSAGNQ-HPSZAWPKSA-N	InChI=1S/C45H74NO10P/c1-3-5-7-9-11-12-13-14-15-16-17-18-19-20-21-23-29-35-44(49)53-39-43(40-55-57(51,52)54-38-37-46)56-45(50)36-30-34-42(48)33-28-25-24-27-32-41(47)31-26-22-10-8-6-4-2/h11-12,14-15,17-18,20-22,24-28,32-33,41-43,47-48H,3-10,13,16,19,23,29-31,34-40,46H2,1-2H3,(H,51,52)/t41-,42-,43+/m0/s1	CCCCC/C=C\C/C=C\C/C=C\C/C=C\CCCC(=O)OC[C@H](COP(=O)(O)OCCN)OC(=O)CCC[C@H](/C=C\C=C\C=C\[C@H](C/C=C\CCCCC)O)O	0	HMDB0262374	NA	NA	NA	NA	NA	TRUE	1	TRUE	2	Organic compounds	Lipids and lipid-like molecules	Glycerophospholipids	Glycerophosphoethanolamines	Phosphatidylethanolamines
156965727	PE(20:4(6Z,8E,10E,14Z)-2OH(5S,12R)/20:4(5Z,8Z,11Z,14Z))	C45H74NO10P	819.505035	820.5083894	1	HTGWDIQIRIYREI-QVWKKVFGSA-N	InChI=1S/C45H74NO10P/c1-3-5-7-9-11-12-13-14-15-16-17-18-19-20-21-23-29-35-45(50)56-43(40-55-57(51,52)54-38-37-46)39-53-44(49)36-30-34-42(48)33-28-25-24-27-32-41(47)31-26-22-10-8-6-4-2/h11-12,14-15,17-18,20-22,24-28,32-33,41-43,47-48H,3-10,13,16,19,23,29-31,34-40,46H2,1-2H3,(H,51,52)/t41-,42-,43-/m1/s1	CCCCC/C=C\C/C=C\C/C=C\C/C=C\CCCC(=O)O[C@H](COC(=O)CCC[C@@H](/C=C\C=C\C=C\[C@@H](C/C=C\CCCCC)O)O)COP(=O)(O)OCCN	0	HMDB0262375	NA	NA	NA	NA	NA	TRUE	1	TRUE	2	Organic compounds	Lipids and lipid-like molecules	Glycerophospholipids	Glycerophosphoethanolamines	Phosphatidylethanolamines
156965728	PE(20:4(5Z,8Z,11Z,14Z)/Txb2)	C45H76NO12P	853.510514	854.5138687	1	XQVMMPAJZQBKFX-SZFNLPCHSA-N	InChI=1S/C45H76NO12P/c1-3-5-7-8-9-10-11-12-13-14-15-16-17-18-19-20-25-29-43(49)54-36-39(37-56-59(52,53)55-34-33-46)57-44(50)30-26-22-21-24-28-40-41(48)35-45(51)58-42(40)32-31-38(47)27-23-6-4-2/h9-10,12-13,15-16,18-19,21,24,31-32,38-42,45,47-48,51H,3-8,11,14,17,20,22-23,25-30,33-37,46H2,1-2H3,(H,52,53)/t38-,39+,40-,41-,42+,45?/m0/s1	CCCCC/C=C\C/C=C\C/C=C\C/C=C\CCCC(=O)OC[C@H](COP(=O)(O)OCCN)OC(=O)CCC/C=C\C[C@H]1[C@H](CC(O[C@@H]1/C=C/[C@H](CCCCC)O)O)O	0	HMDB0262376	NA	NA	NA	NA	NA	TRUE	1	TRUE	3	Organic compounds	Lipids and lipid-like molecules	Fatty Acyls	Eicosanoids	Thromboxanes
156965729	PE(Txb2/20:4(5Z,8Z,11Z,14Z))	C45H76NO12P	853.510514	854.5138687	1	BLUYOTNSAUENSA-SZFNLPCHSA-N	InChI=1S/C45H76NO12P/c1-3-5-7-8-9-10-11-12-13-14-15-16-17-18-19-20-26-30-44(50)57-39(37-56-59(52,53)55-34-33-46)36-54-43(49)29-25-22-21-24-28-40-41(48)35-45(51)58-42(40)32-31-38(47)27-23-6-4-2/h9-10,12-13,15-16,18-19,21,24,31-32,38-42,45,47-48,51H,3-8,11,14,17,20,22-23,25-30,33-37,46H2,1-2H3,(H,52,53)/t38-,39+,40-,41-,42+,45?/m0/s1	CCCCC/C=C\C/C=C\C/C=C\C/C=C\CCCC(=O)O[C@H](COC(=O)CCC/C=C\C[C@H]1[C@H](CC(O[C@@H]1/C=C/[C@H](CCCCC)O)O)O)COP(=O)(O)OCCN	0	HMDB0262377	NA	NA	NA	NA	NA	TRUE	1	TRUE	3	Organic compounds	Lipids and lipid-like molecules	Fatty Acyls	Eicosanoids	Thromboxanes
156965730	PE(20:4(5Z,8Z,11Z,14Z)/20:4(7E,9E,11Z,13E)-3OH(5S,6R,15S))	C45H74NO11P	835.499949	836.503304	1	VVPBWGIFMLFECE-DIWHJVBBSA-N	InChI=1S/C45H74NO11P/c1-3-5-7-8-9-10-11-12-13-14-15-16-17-18-19-24-28-34-44(50)54-38-41(39-56-58(52,53)55-37-36-46)57-45(51)35-29-33-43(49)42(48)32-27-23-21-20-22-26-31-40(47)30-25-6-4-2/h9-10,12-13,15-16,18-23,26-27,31-32,40-43,47-49H,3-8,11,14,17,24-25,28-30,33-39,46H2,1-2H3,(H,52,53)/t40-,41+,42-,43-/m0/s1	CCCCC/C=C\C/C=C\C/C=C\C/C=C\CCCC(=O)OC[C@H](COP(=O)(O)OCCN)OC(=O)CCC[C@@H]([C@H](/C=C/C=C/C=C\C=C\[C@H](CCCCC)O)O)O	0	HMDB0262378	NA	NA	NA	NA	NA	TRUE	1	TRUE	3	Organic compounds	Lipids and lipid-like molecules	Glycerophospholipids	Glycerophosphoethanolamines	Phosphatidylethanolamines
156965731	PE(20:4(7E,9E,11Z,13E)-3OH(5S,6R,15S)/20:4(5Z,8Z,11Z,14Z))	C45H74NO11P	835.499949	836.503304	1	MTEIMBKEGFYRGK-QDSUAVGHSA-N	InChI=1S/C45H74NO11P/c1-3-5-7-8-9-10-11-12-13-14-15-16-17-18-19-24-28-34-45(51)57-41(39-56-58(52,53)55-37-36-46)38-54-44(50)35-29-33-43(49)42(48)32-27-23-21-20-22-26-31-40(47)30-25-6-4-2/h9-10,12-13,15-16,18-23,26-27,31-32,40-43,47-49H,3-8,11,14,17,24-25,28-30,33-39,46H2,1-2H3,(H,52,53)/t40-,41-,42-,43-/m1/s1	CCCCC/C=C\C/C=C\C/C=C\C/C=C\CCCC(=O)O[C@H](COC(=O)CCC[C@H]([C@@H](/C=C/C=C/C=C\C=C\[C@@H](CCCCC)O)O)O)COP(=O)(O)OCCN	0	HMDB0262379	NA	NA	NA	NA	NA	TRUE	1	TRUE	3	Organic compounds	Lipids and lipid-like molecules	Glycerophospholipids	Glycerophosphoethanolamines	Phosphatidylethanolamines
156965732	PE(20:4(5Z,8Z,11Z,14Z)/20:3(8Z,11Z,14Z)-2OH(5,6))	C45H76NO10P	821.520685	822.5240395	1	PIJGAYCIFMOLMZ-AJNQHDSHSA-N	InChI=1S/C45H76NO10P/c1-3-5-7-9-11-13-15-17-18-19-20-21-23-25-27-29-31-35-44(49)53-39-41(40-55-57(51,52)54-38-37-46)56-45(50)36-32-34-43(48)42(47)33-30-28-26-24-22-16-14-12-10-8-6-4-2/h11-14,17-18,20-22,24-25,27-28,30,41-43,47-48H,3-10,15-16,19,23,26,29,31-40,46H2,1-2H3,(H,51,52)/t41-,42?,43?/m1/s1	CCCCC/C=C\C/C=C\C/C=C\C/C=C\CCCC(=O)OC[C@H](COP(=O)(O)OCCN)OC(=O)CCCC(C(C/C=C\C/C=C\C/C=C\CCCCC)O)O	0	HMDB0262380	NA	NA	NA	NA	NA	TRUE	1	TRUE	2	Organic compounds	Lipids and lipid-like molecules	Glycerophospholipids	Glycerophosphoethanolamines	Phosphatidylethanolamines
156965733	PE(20:3(8Z,11Z,14Z)-2OH(5,6)/20:4(5Z,8Z,11Z,14Z))	C45H76NO10P	821.520685	822.5240395	1	CEAUKYMJWUPXFR-AJNQHDSHSA-N	InChI=1S/C45H76NO10P/c1-3-5-7-9-11-13-15-17-18-19-20-21-23-25-27-29-31-35-45(50)56-41(40-55-57(51,52)54-38-37-46)39-53-44(49)36-32-34-43(48)42(47)33-30-28-26-24-22-16-14-12-10-8-6-4-2/h11-14,17-18,20-22,24-25,27-28,30,41-43,47-48H,3-10,15-16,19,23,26,29,31-40,46H2,1-2H3,(H,51,52)/t41-,42?,43?/m1/s1	CCCCC/C=C\C/C=C\C/C=C\C/C=C\CCCC(=O)O[C@H](COC(=O)CCCC(C(C/C=C\C/C=C\C/C=C\CCCCC)O)O)COP(=O)(O)OCCN	0	HMDB0262381	NA	NA	NA	NA	NA	TRUE	1	TRUE	2	Organic compounds	Lipids and lipid-like molecules	Glycerophospholipids	Glycerophosphoethanolamines	Phosphatidylethanolamines
156965734	PE(20:4(5Z,8Z,11Z,14Z)/5-iso PGF2VI)	C43H72NO11P	809.484299	810.487654	1	RMBTUQIGPSOLHI-KOOUQVQFSA-N	InChI=1S/C43H72NO11P/c1-3-5-7-8-9-10-11-12-13-14-15-16-17-18-19-20-22-27-42(48)52-34-37(35-54-56(50,51)53-32-31-44)55-43(49)28-24-23-26-38-39(41(47)33-40(38)46)30-29-36(45)25-21-6-4-2/h9-10,12-13,15-16,18-19,23-24,29-30,36-41,45-47H,3-8,11,14,17,20-22,25-28,31-35,44H2,1-2H3,(H,50,51)/t36-,37-,38+,39-,40+,41-/m1/s1	CCCCC/C=C\C/C=C\C/C=C\C/C=C\CCCC(=O)OC[C@H](COP(=O)(O)OCCN)OC(=O)C/C=C\C[C@@H]1[C@H](C[C@H]([C@@H]1/C=C/[C@@H](CCCCC)O)O)O	0	HMDB0262382	NA	NA	NA	NA	NA	TRUE	1	TRUE	3	Organic compounds	Lipids and lipid-like molecules	Glycerophospholipids	Glycerophosphoethanolamines	Phosphatidylethanolamines
156965735	PE(5-iso PGF2VI/20:4(5Z,8Z,11Z,14Z))	C43H72NO11P	809.484299	810.487654	1	XVEPDHDGWCKYJU-KOOUQVQFSA-N	InChI=1S/C43H72NO11P/c1-3-5-7-8-9-10-11-12-13-14-15-16-17-18-19-20-22-28-43(49)55-37(35-54-56(50,51)53-32-31-44)34-52-42(48)27-24-23-26-38-39(41(47)33-40(38)46)30-29-36(45)25-21-6-4-2/h9-10,12-13,15-16,18-19,23-24,29-30,36-41,45-47H,3-8,11,14,17,20-22,25-28,31-35,44H2,1-2H3,(H,50,51)/t36-,37-,38+,39-,40+,41-/m1/s1	CCCCC/C=C\C/C=C\C/C=C\C/C=C\CCCC(=O)O[C@H](COC(=O)C/C=C\C[C@@H]1[C@H](C[C@H]([C@@H]1/C=C/[C@@H](CCCCC)O)O)O)COP(=O)(O)OCCN	0	HMDB0262383	NA	NA	NA	NA	NA	TRUE	1	TRUE	3	Organic compounds	Lipids and lipid-like molecules	Glycerophospholipids	Glycerophosphoethanolamines	Phosphatidylethanolamines
156965736	PE(20:4(5Z,8Z,11Z,14Z)/20:4(6E,8Z,11Z,14Z)+=O(5))	C45H72NO9P	801.49447	802.4978247	1	CEOUTBJQPWKZHK-VYRLOANFSA-N	InChI=1S/C45H72NO9P/c1-3-5-7-9-11-13-15-17-18-19-20-22-24-26-28-30-32-36-44(48)52-40-43(41-54-56(50,51)53-39-38-46)55-45(49)37-33-35-42(47)34-31-29-27-25-23-21-16-14-12-10-8-6-4-2/h11-14,17-18,20-23,26-29,31,34,43H,3-10,15-16,19,24-25,30,32-33,35-41,46H2,1-2H3,(H,50,51)/t43-/m1/s1	CCCCC/C=C\C/C=C\C/C=C\C/C=C\CCCC(=O)OC[C@H](COP(=O)(O)OCCN)OC(=O)CCCC(=O)/C=C/C=C\C/C=C\C/C=C\CCCCC	0	HMDB0262384	NA	NA	NA	NA	NA	TRUE	1	FALSE	0	Organic compounds	Lipids and lipid-like molecules	Glycerophospholipids	Glycerophosphoethanolamines	Phosphatidylethanolamines
156965737	PE(20:4(6E,8Z,11Z,14Z)+=O(5)/20:4(5Z,8Z,11Z,14Z))	C45H72NO9P	801.49447	802.4978247	1	LGJPPIOGBSODSO-VYRLOANFSA-N	InChI=1S/C45H72NO9P/c1-3-5-7-9-11-13-15-17-18-19-20-22-24-26-28-30-32-36-45(49)55-43(41-54-56(50,51)53-39-38-46)40-52-44(48)37-33-35-42(47)34-31-29-27-25-23-21-16-14-12-10-8-6-4-2/h11-14,17-18,20-23,26-29,31,34,43H,3-10,15-16,19,24-25,30,32-33,35-41,46H2,1-2H3,(H,50,51)/t43-/m1/s1	CCCCC/C=C\C/C=C\C/C=C\C/C=C\CCCC(=O)O[C@H](COC(=O)CCCC(=O)/C=C/C=C\C/C=C\C/C=C\CCCCC)COP(=O)(O)OCCN	0	HMDB0262385	NA	NA	NA	NA	NA	TRUE	1	FALSE	0	Organic compounds	Lipids and lipid-like molecules	Glycerophospholipids	Glycerophosphoethanolamines	Phosphatidylethanolamines
156965738	PE(20:4(5Z,8Z,11Z,14Z)/20:4(5Z,8Z,11Z,13E)+=O(15))	C45H72NO9P	801.49447	802.4978247	1	BQGXKPJMOKANMY-QLBNGRAPSA-N	InChI=1S/C45H72NO9P/c1-3-5-7-8-9-10-11-12-13-14-15-16-19-22-25-28-32-36-44(48)52-40-43(41-54-56(50,51)53-39-38-46)55-45(49)37-33-29-26-23-20-17-18-21-24-27-31-35-42(47)34-30-6-4-2/h9-10,12-13,15-18,22-27,31,35,43H,3-8,11,14,19-21,28-30,32-34,36-41,46H2,1-2H3,(H,50,51)/t43-/m1/s1	CCCCC/C=C\C/C=C\C/C=C\C/C=C\CCCC(=O)OC[C@H](COP(=O)(O)OCCN)OC(=O)CCC/C=C\C/C=C\C/C=C\C=C\C(=O)CCCCC	0	HMDB0262386	NA	NA	NA	NA	NA	TRUE	1	FALSE	0	Organic compounds	Lipids and lipid-like molecules	Glycerophospholipids	Glycerophosphoethanolamines	Phosphatidylethanolamines
156965739	PE(20:4(5Z,8Z,11Z,13E)+=O(15)/20:4(5Z,8Z,11Z,14Z))	C45H72NO9P	801.49447	802.4978247	1	MSGRLMVOCICZPN-QLBNGRAPSA-N	InChI=1S/C45H72NO9P/c1-3-5-7-8-9-10-11-12-13-14-15-16-19-23-26-29-33-37-45(49)55-43(41-54-56(50,51)53-39-38-46)40-52-44(48)36-32-28-25-22-20-17-18-21-24-27-31-35-42(47)34-30-6-4-2/h9-10,12-13,15-18,22-27,31,35,43H,3-8,11,14,19-21,28-30,32-34,36-41,46H2,1-2H3,(H,50,51)/t43-/m1/s1	CCCCC/C=C\C/C=C\C/C=C\C/C=C\CCCC(=O)O[C@H](COC(=O)CCC/C=C\C/C=C\C/C=C\C=C\C(=O)CCCCC)COP(=O)(O)OCCN	0	HMDB0262387	NA	NA	NA	NA	NA	TRUE	1	FALSE	0	Organic compounds	Lipids and lipid-like molecules	Glycerophospholipids	Glycerophosphoethanolamines	Phosphatidylethanolamines
156965740	PE(20:4(5Z,8Z,11Z,14Z)/18:2(10E,12Z)+=O(9))	C43H72NO9P	777.49447	778.4978247	1	AYADPEYLRYLVPB-BPPLNBBESA-N	InChI=1S/C43H72NO9P/c1-3-5-7-9-11-12-13-14-15-16-17-18-19-20-22-26-30-34-42(46)50-38-41(39-52-54(48,49)51-37-36-44)53-43(47)35-31-27-23-25-29-33-40(45)32-28-24-21-10-8-6-4-2/h11-12,14-15,17-18,20-22,24,28,32,41H,3-10,13,16,19,23,25-27,29-31,33-39,44H2,1-2H3,(H,48,49)/t41-/m1/s1	CCCCC/C=C\C/C=C\C/C=C\C/C=C\CCCC(=O)OC[C@H](COP(=O)(O)OCCN)OC(=O)CCCCCCCC(=O)/C=C/C=C\CCCCC	0	HMDB0262388	NA	NA	NA	NA	NA	TRUE	1	FALSE	0	Organic compounds	Lipids and lipid-like molecules	Glycerophospholipids	Glycerophosphoethanolamines	Phosphatidylethanolamines
156965741	PE(18:2(10E,12Z)+=O(9)/20:4(5Z,8Z,11Z,14Z))	C43H72NO9P	777.49447	778.4978247	1	CUTNZFPVSPJESO-BPPLNBBESA-N	InChI=1S/C43H72NO9P/c1-3-5-7-9-11-12-13-14-15-16-17-18-19-20-22-26-31-35-43(47)53-41(39-52-54(48,49)51-37-36-44)38-50-42(46)34-30-27-23-25-29-33-40(45)32-28-24-21-10-8-6-4-2/h11-12,14-15,17-18,20-22,24,28,32,41H,3-10,13,16,19,23,25-27,29-31,33-39,44H2,1-2H3,(H,48,49)/t41-/m1/s1	CCCCC/C=C\C/C=C\C/C=C\C/C=C\CCCC(=O)O[C@H](COC(=O)CCCCCCCC(=O)/C=C/C=C\CCCCC)COP(=O)(O)OCCN	0	HMDB0262389	NA	NA	NA	NA	NA	TRUE	1	FALSE	0	Organic compounds	Lipids and lipid-like molecules	Glycerophospholipids	Glycerophosphoethanolamines	Phosphatidylethanolamines
156965742	PE(20:4(5Z,8Z,11Z,14Z)/18:2(9Z,11E)+=O(13))	C43H72NO9P	777.49447	778.4978247	1	IGEXWNZSCXHWNH-OZHRVJSJSA-N	InChI=1S/C43H72NO9P/c1-3-5-7-8-9-10-11-12-13-14-15-16-17-20-23-26-30-34-42(46)50-38-41(39-52-54(48,49)51-37-36-44)53-43(47)35-31-27-24-21-18-19-22-25-29-33-40(45)32-28-6-4-2/h9-10,12-13,15-16,20,22-23,25,29,33,41H,3-8,11,14,17-19,21,24,26-28,30-32,34-39,44H2,1-2H3,(H,48,49)/t41-/m1/s1	CCCCC/C=C\C/C=C\C/C=C\C/C=C\CCCC(=O)OC[C@H](COP(=O)(O)OCCN)OC(=O)CCCCCCC/C=C\C=C\C(=O)CCCCC	0	HMDB0262390	NA	NA	NA	NA	NA	TRUE	1	FALSE	0	Organic compounds	Lipids and lipid-like molecules	Glycerophospholipids	Glycerophosphoethanolamines	Phosphatidylethanolamines
156965743	PE(18:2(9Z,11E)+=O(13)/20:4(5Z,8Z,11Z,14Z))	C43H72NO9P	777.49447	778.4978247	1	LVBXPIKOXRAYAA-LCXKLTGKSA-N	InChI=1S/C43H72NO9P/c1-3-5-7-8-9-10-11-12-13-14-15-16-17-20-24-27-31-35-43(47)53-41(39-52-54(48,49)51-37-36-44)38-50-42(46)34-30-26-23-21-18-19-22-25-29-33-40(45)32-28-6-4-2/h9-10,12-13,15-16,20,22,24-25,29,33,41H,3-8,11,14,17-19,21,23,26-28,30-32,34-39,44H2,1-2H3,(H,48,49)/t41-/m1/s1	CCCCC/C=C\C/C=C\C/C=C\C/C=C\CCCC(=O)O[C@H](COC(=O)CCCCCCC/C=C\C=C\C(=O)CCCCC)COP(=O)(O)OCCN	0	HMDB0262391	NA	NA	NA	NA	NA	TRUE	1	FALSE	0	Organic compounds	Lipids and lipid-like molecules	Glycerophospholipids	Glycerophosphoethanolamines	Phosphatidylethanolamines
156965744	PE(20:4(5Z,8Z,11Z,14Z)/18:1(12Z)-2OH(9,10))	C43H76NO10P	797.520685	798.5240395	1	ZZIZHSQSWIDCHE-HPRHVHNASA-N	InChI=1S/C43H76NO10P/c1-3-5-7-9-11-12-13-14-15-16-17-18-19-20-21-25-29-33-42(47)51-37-39(38-53-55(49,50)52-36-35-44)54-43(48)34-30-26-22-24-28-32-41(46)40(45)31-27-23-10-8-6-4-2/h11-12,14-15,17-18,20-21,23,27,39-41,45-46H,3-10,13,16,19,22,24-26,28-38,44H2,1-2H3,(H,49,50)/t39-,40+,41+/m1/s1	CCCCC/C=C\C/C=C\C/C=C\C/C=C\CCCC(=O)OC[C@H](COP(=O)(O)OCCN)OC(=O)CCCCCCC[C@@H]([C@H](C/C=C\CCCCC)O)O	0	HMDB0262392	NA	NA	NA	NA	NA	TRUE	1	TRUE	2	Organic compounds	Lipids and lipid-like molecules	Glycerophospholipids	Glycerophosphoethanolamines	Phosphatidylethanolamines
156965745	PE(18:1(12Z)-2OH(9,10)/20:4(5Z,8Z,11Z,14Z))	C43H76NO10P	797.520685	798.5240395	1	LQRIHWWSNLBXFI-BQUKTCRNSA-N	InChI=1S/C43H76NO10P/c1-3-5-7-9-11-12-13-14-15-16-17-18-19-20-21-25-30-34-43(48)54-39(38-53-55(49,50)52-36-35-44)37-51-42(47)33-29-26-22-24-28-32-41(46)40(45)31-27-23-10-8-6-4-2/h11-12,14-15,17-18,20-21,23,27,39-41,45-46H,3-10,13,16,19,22,24-26,28-38,44H2,1-2H3,(H,49,50)/t39-,40-,41-/m1/s1	CCCCC/C=C\C/C=C\C/C=C\C/C=C\CCCC(=O)O[C@H](COC(=O)CCCCCCC[C@H]([C@@H](C/C=C\CCCCC)O)O)COP(=O)(O)OCCN	0	HMDB0262393	NA	NA	NA	NA	NA	TRUE	1	TRUE	2	Organic compounds	Lipids and lipid-like molecules	Glycerophospholipids	Glycerophosphoethanolamines	Phosphatidylethanolamines
156965746	PE(20:4(5Z,8Z,11Z,14Z)/18:1(12Z)-O(9S,10R))	C43H74NO9P	779.51012	780.5134748	1	NJDPFADHANAMTH-FFURDIABSA-N	InChI=1S/C43H74NO9P/c1-3-5-7-9-11-12-13-14-15-16-17-18-19-20-21-25-29-33-42(45)49-37-39(38-51-54(47,48)50-36-35-44)52-43(46)34-30-26-22-24-28-32-41-40(53-41)31-27-23-10-8-6-4-2/h11-12,14-15,17-18,20-21,23,27,39-41H,3-10,13,16,19,22,24-26,28-38,44H2,1-2H3,(H,47,48)/t39-,40?,41?/m1/s1	CCCCC/C=C\C/C=C\C/C=C\C/C=C\CCCC(=O)OC[C@H](COP(=O)(O)OCCN)OC(=O)CCCCCCCC1C(O1)C/C=C\CCCCC	0	HMDB0262394	NA	NA	NA	NA	NA	TRUE	1	FALSE	0	Organic compounds	Lipids and lipid-like molecules	Glycerophospholipids	Glycerophosphoethanolamines	Phosphatidylethanolamines
156965747	PE(18:1(12Z)-O(9S,10R)/20:4(5Z,8Z,11Z,14Z))	C43H74NO9P	779.51012	780.5134748	1	CLIHPKSCAWRNOT-FFURDIABSA-N	InChI=1S/C43H74NO9P/c1-3-5-7-9-11-12-13-14-15-16-17-18-19-20-21-25-30-34-43(46)52-39(38-51-54(47,48)50-36-35-44)37-49-42(45)33-29-26-22-24-28-32-41-40(53-41)31-27-23-10-8-6-4-2/h11-12,14-15,17-18,20-21,23,27,39-41H,3-10,13,16,19,22,24-26,28-38,44H2,1-2H3,(H,47,48)/t39-,40?,41?/m1/s1	CCCCC/C=C\C/C=C\C/C=C\C/C=C\CCCC(=O)O[C@H](COC(=O)CCCCCCCC1C(O1)C/C=C\CCCCC)COP(=O)(O)OCCN	0	HMDB0262395	NA	NA	NA	NA	NA	TRUE	1	FALSE	0	Organic compounds	Lipids and lipid-like molecules	Glycerophospholipids	Glycerophosphoethanolamines	Phosphatidylethanolamines
156965748	PE(20:4(5Z,8Z,11Z,14Z)/18:1(9Z)-O(12,13))	C43H74NO9P	779.51012	780.5134748	1	BCTUWOCZHUEYHG-DECLCMRFSA-N	InChI=1S/C43H74NO9P/c1-3-5-7-8-9-10-11-12-13-14-15-16-17-18-22-25-29-33-42(45)49-37-39(38-51-54(47,48)50-36-35-44)52-43(46)34-30-26-23-20-19-21-24-28-32-41-40(53-41)31-27-6-4-2/h9-10,12-13,15-16,18,22,24,28,39-41H,3-8,11,14,17,19-21,23,25-27,29-38,44H2,1-2H3,(H,47,48)/t39-,40?,41?/m1/s1	CCCCC/C=C\C/C=C\C/C=C\C/C=C\CCCC(=O)OC[C@H](COP(=O)(O)OCCN)OC(=O)CCCCCCC/C=C\CC1C(O1)CCCCC	0	HMDB0262396	NA	NA	NA	NA	NA	TRUE	1	FALSE	0	Organic compounds	Lipids and lipid-like molecules	Glycerophospholipids	Glycerophosphoethanolamines	Phosphatidylethanolamines
156965749	PE(18:1(9Z)-O(12,13)/20:4(5Z,8Z,11Z,14Z))	C43H74NO9P	779.51012	780.5134748	1	XQXHQIBZMRXJDV-HIANJKOFSA-N	InChI=1S/C43H74NO9P/c1-3-5-7-8-9-10-11-12-13-14-15-16-17-18-23-26-30-34-43(46)52-39(38-51-54(47,48)50-36-35-44)37-49-42(45)33-29-25-22-20-19-21-24-28-32-41-40(53-41)31-27-6-4-2/h9-10,12-13,15-16,18,23-24,28,39-41H,3-8,11,14,17,19-22,25-27,29-38,44H2,1-2H3,(H,47,48)/t39-,40?,41?/m1/s1	CCCCC/C=C\C/C=C\C/C=C\C/C=C\CCCC(=O)O[C@H](COC(=O)CCCCCCC/C=C\CC1C(O1)CCCCC)COP(=O)(O)OCCN	0	HMDB0262397	NA	NA	NA	NA	NA	TRUE	1	FALSE	0	Organic compounds	Lipids and lipid-like molecules	Glycerophospholipids	Glycerophosphoethanolamines	Phosphatidylethanolamines
156965750	PE(20:4(5Z,8Z,11Z,14Z)/20:5(5Z,8Z,11Z,14Z,16E)-OH(18R))	C45H72NO9P	801.49447	802.4978247	1	VUXIYJJXDUUEPG-ZFOFCWBESA-N	InChI=1S/C45H72NO9P/c1-3-5-6-7-8-9-10-11-12-13-14-18-21-24-27-30-33-36-44(48)52-40-43(41-54-56(50,51)53-39-38-46)55-45(49)37-34-31-28-25-22-19-16-15-17-20-23-26-29-32-35-42(47)4-2/h8-9,11-12,14,16-20,24-29,32,35,42-43,47H,3-7,10,13,15,21-23,30-31,33-34,36-41,46H2,1-2H3,(H,50,51)/t42-,43-/m1/s1	CCCCC/C=C\C/C=C\C/C=C\C/C=C\CCCC(=O)OC[C@H](COP(=O)(O)OCCN)OC(=O)CCC/C=C\C/C=C\C/C=C\C/C=C\C=C\[C@@H](CC)O	0	HMDB0262398	NA	NA	NA	NA	NA	TRUE	1	TRUE	1	Organic compounds	Lipids and lipid-like molecules	Glycerophospholipids	Glycerophosphoethanolamines	Phosphatidylethanolamines
156965751	PE(20:5(5Z,8Z,11Z,14Z,16E)-OH(18R)/20:4(5Z,8Z,11Z,14Z))	C45H72NO9P	801.49447	802.4978247	1	CPIQNVQJBRFOJA-XYLRWVQGSA-N	InChI=1S/C45H72NO9P/c1-3-5-6-7-8-9-10-11-12-13-14-19-22-25-28-31-34-37-45(49)55-43(41-54-56(50,51)53-39-38-46)40-52-44(48)36-33-30-27-24-21-18-16-15-17-20-23-26-29-32-35-42(47)4-2/h8-9,11-12,14,16-20,24-29,32,35,42-43,47H,3-7,10,13,15,21-23,30-31,33-34,36-41,46H2,1-2H3,(H,50,51)/t42-,43+/m0/s1	CCCCC/C=C\C/C=C\C/C=C\C/C=C\CCCC(=O)O[C@H](COC(=O)CCC/C=C\C/C=C\C/C=C\C/C=C\C=C\[C@H](CC)O)COP(=O)(O)OCCN	0	HMDB0262399	NA	NA	NA	NA	NA	TRUE	1	TRUE	1	Organic compounds	Lipids and lipid-like molecules	Glycerophospholipids	Glycerophosphoethanolamines	Phosphatidylethanolamines
156965752	PE(20:4(5Z,8Z,11Z,14Z)/20:5(5Z,8Z,11Z,14Z,16E)-OH(18))	C45H72NO9P	801.49447	802.4978247	1	QSFGLZGCBOKLFZ-BHZCMBLCSA-N	InChI=1S/C45H72NO9P/c1-3-5-7-8-9-10-11-12-13-14-15-16-20-23-26-29-32-36-44(48)52-40-43(41-54-56(50,51)53-39-38-46)55-45(49)37-33-30-27-24-21-18-17-19-22-25-28-31-35-42(47)34-6-4-2/h6,9-10,12-13,15-18,22-28,31,34,42-43,47H,3-5,7-8,11,14,19-21,29-30,32-33,35-41,46H2,1-2H3,(H,50,51)/t42?,43-/m1/s1	CCCCC/C=C\C/C=C\C/C=C\C/C=C\CCCC(=O)OC[C@H](COP(=O)(O)OCCN)OC(=O)CCC/C=C\C/C=C\C/C=C\C=C\CC(/C=C\CC)O	0	HMDB0262400	NA	NA	NA	NA	NA	TRUE	1	TRUE	1	Organic compounds	Lipids and lipid-like molecules	Glycerophospholipids	Glycerophosphoethanolamines	Phosphatidylethanolamines
156965753	PE(20:5(5Z,8Z,11Z,14Z,16E)-OH(18)/20:4(5Z,8Z,11Z,14Z))	C45H72NO9P	801.49447	802.4978247	1	MSOQHMUMJQASKE-BHZCMBLCSA-N	InChI=1S/C45H72NO9P/c1-3-5-7-8-9-10-11-12-13-14-15-16-21-24-27-30-33-37-45(49)55-43(41-54-56(50,51)53-39-38-46)40-52-44(48)36-32-29-26-23-20-18-17-19-22-25-28-31-35-42(47)34-6-4-2/h6,9-10,12-13,15-18,22-28,31,34,42-43,47H,3-5,7-8,11,14,19-21,29-30,32-33,35-41,46H2,1-2H3,(H,50,51)/t42?,43-/m1/s1	CCCCC/C=C\C/C=C\C/C=C\C/C=C\CCCC(=O)O[C@H](COC(=O)CCC/C=C\C/C=C\C/C=C\C=C\CC(/C=C\CC)O)COP(=O)(O)OCCN	0	HMDB0262401	NA	NA	NA	NA	NA	TRUE	1	TRUE	1	Organic compounds	Lipids and lipid-like molecules	Glycerophospholipids	Glycerophosphoethanolamines	Phosphatidylethanolamines
156965754	PE(20:4(5Z,8Z,11Z,14Z)/20:5(5Z,8Z,10E,14Z,17Z)-OH(12))	C45H72NO9P	801.49447	802.4978247	1	HMMRFXKYKILXLB-IMOWWEHQSA-N	InChI=1S/C45H72NO9P/c1-3-5-7-9-11-12-13-14-15-16-17-18-19-20-24-28-32-36-44(48)52-40-43(41-54-56(50,51)53-39-38-46)55-45(49)37-33-29-25-22-21-23-27-31-35-42(47)34-30-26-10-8-6-4-2/h6,8,11-12,14-15,17-18,20,22-27,30-31,35,42-43,47H,3-5,7,9-10,13,16,19,21,28-29,32-34,36-41,46H2,1-2H3,(H,50,51)/t42?,43-/m1/s1	CCCCC/C=C\C/C=C\C/C=C\C/C=C\CCCC(=O)OC[C@H](COP(=O)(O)OCCN)OC(=O)CCC/C=C\C/C=C\C=C\C(C/C=C\C/C=C\CC)O	0	HMDB0262402	NA	NA	NA	NA	NA	TRUE	1	TRUE	1	Organic compounds	Lipids and lipid-like molecules	Glycerophospholipids	Glycerophosphoethanolamines	Phosphatidylethanolamines
156965755	PE(20:5(5Z,8Z,10E,14Z,17Z)-OH(12)/20:4(5Z,8Z,11Z,14Z))	C45H72NO9P	801.49447	802.4978247	1	QNHONKIABKBLKN-CNYUMFIWSA-N	InChI=1S/C45H72NO9P/c1-3-5-7-9-11-12-13-14-15-16-17-18-19-20-25-29-33-37-45(49)55-43(41-54-56(50,51)53-39-38-46)40-52-44(48)36-32-28-24-22-21-23-27-31-35-42(47)34-30-26-10-8-6-4-2/h6,8,11-12,14-15,17-18,20,22-27,30-31,35,42-43,47H,3-5,7,9-10,13,16,19,21,28-29,32-34,36-41,46H2,1-2H3,(H,50,51)/t42?,43-/m1/s1	CCCCC/C=C\C/C=C\C/C=C\C/C=C\CCCC(=O)O[C@H](COC(=O)CCC/C=C\C/C=C\C=C\C(C/C=C\C/C=C\CC)O)COP(=O)(O)OCCN	0	HMDB0262403	NA	NA	NA	NA	NA	TRUE	1	TRUE	1	Organic compounds	Lipids and lipid-like molecules	Glycerophospholipids	Glycerophosphoethanolamines	Phosphatidylethanolamines
156965756	PE(20:4(5Z,8Z,11Z,14Z)/20:5(6E,8Z,11Z,14Z,17Z)-OH(5))	C45H72NO9P	801.49447	802.4978247	1	OLMXMBQXYVZJQH-LCSUIEAKSA-N	InChI=1S/C45H72NO9P/c1-3-5-7-9-11-13-15-17-18-19-20-22-24-26-28-30-32-36-44(48)52-40-43(41-54-56(50,51)53-39-38-46)55-45(49)37-33-35-42(47)34-31-29-27-25-23-21-16-14-12-10-8-6-4-2/h6,8,11-14,17-18,20-23,26-29,31,34,42-43,47H,3-5,7,9-10,15-16,19,24-25,30,32-33,35-41,46H2,1-2H3,(H,50,51)/t42?,43-/m1/s1	CCCCC/C=C\C/C=C\C/C=C\C/C=C\CCCC(=O)OC[C@H](COP(=O)(O)OCCN)OC(=O)CCCC(/C=C/C=C\C/C=C\C/C=C\C/C=C\CC)O	0	HMDB0262404	NA	NA	NA	NA	NA	TRUE	1	TRUE	1	Organic compounds	Lipids and lipid-like molecules	Glycerophospholipids	Glycerophosphoethanolamines	Phosphatidylethanolamines
156965757	PE(20:5(6E,8Z,11Z,14Z,17Z)-OH(5)/20:4(5Z,8Z,11Z,14Z))	C45H72NO9P	801.49447	802.4978247	1	WSUPRFREMVZTKD-LCSUIEAKSA-N	InChI=1S/C45H72NO9P/c1-3-5-7-9-11-13-15-17-18-19-20-22-24-26-28-30-32-36-45(49)55-43(41-54-56(50,51)53-39-38-46)40-52-44(48)37-33-35-42(47)34-31-29-27-25-23-21-16-14-12-10-8-6-4-2/h6,8,11-14,17-18,20-23,26-29,31,34,42-43,47H,3-5,7,9-10,15-16,19,24-25,30,32-33,35-41,46H2,1-2H3,(H,50,51)/t42?,43-/m1/s1	CCCCC/C=C\C/C=C\C/C=C\C/C=C\CCCC(=O)O[C@H](COC(=O)CCCC(/C=C/C=C\C/C=C\C/C=C\C/C=C\CC)O)COP(=O)(O)OCCN	0	HMDB0262405	NA	NA	NA	NA	NA	TRUE	1	TRUE	1	Organic compounds	Lipids and lipid-like molecules	Glycerophospholipids	Glycerophosphoethanolamines	Phosphatidylethanolamines
156965758	PE(20:4(5Z,8Z,11Z,14Z)/22:6(5Z,8E,10Z,13Z,15E,19Z)-2OH(7S, 17S))	C47H74NO10P	843.505035	844.5083894	1	VGEKWQUDZWDNRF-PIBHZAJZSA-N	InChI=1S/C47H74NO10P/c1-3-5-7-8-9-10-11-12-13-14-15-16-17-18-22-25-31-37-46(51)55-41-45(42-57-59(53,54)56-40-39-48)58-47(52)38-32-26-30-36-44(50)35-29-24-21-19-20-23-28-34-43(49)33-27-6-4-2/h6,9-10,12-13,15-16,18,20-24,27-30,34-36,43-45,49-50H,3-5,7-8,11,14,17,19,25-26,31-33,37-42,48H2,1-2H3,(H,53,54)/t43-,44-,45+/m0/s1	CCCCC/C=C\C/C=C\C/C=C\C/C=C\CCCC(=O)OC[C@H](COP(=O)(O)OCCN)OC(=O)CCC/C=C\[C@H](/C=C/C=C\C/C=C\C=C\[C@H](C/C=C\CC)O)O	0	HMDB0262406	NA	NA	NA	NA	NA	TRUE	1	TRUE	2	Organic compounds	Lipids and lipid-like molecules	Glycerophospholipids	Glycerophosphoethanolamines	Phosphatidylethanolamines
156965759	PE(22:6(5Z,8E,10Z,13Z,15E,19Z)-2OH(7S, 17S)/20:4(5Z,8Z,11Z,14Z))	C47H74NO10P	843.505035	844.5083894	1	CBYWOIHOFPATRN-HSCKMQNGSA-N	InChI=1S/C47H74NO10P/c1-3-5-7-8-9-10-11-12-13-14-15-16-17-18-22-25-31-38-47(52)58-45(42-57-59(53,54)56-40-39-48)41-55-46(51)37-32-26-30-36-44(50)35-29-24-21-19-20-23-28-34-43(49)33-27-6-4-2/h6,9-10,12-13,15-16,18,20-24,27-30,34-36,43-45,49-50H,3-5,7-8,11,14,17,19,25-26,31-33,37-42,48H2,1-2H3,(H,53,54)/t43-,44-,45-/m1/s1	CCCCC/C=C\C/C=C\C/C=C\C/C=C\CCCC(=O)O[C@H](COC(=O)CCC/C=C\[C@@H](/C=C/C=C\C/C=C\C=C\[C@@H](C/C=C\CC)O)O)COP(=O)(O)OCCN	0	HMDB0262407	NA	NA	NA	NA	NA	TRUE	1	TRUE	2	Organic compounds	Lipids and lipid-like molecules	Glycerophospholipids	Glycerophosphoethanolamines	Phosphatidylethanolamines
156965760	PE(20:4(5Z,8Z,11Z,14Z)/20:5(7Z,9Z,11E,13E,17Z)-3OH(5,6,15))	C45H72NO11P	833.484299	834.487654	1	KIHPPVHRZWRVEU-QVYOOUCGSA-N	InChI=1S/C45H72NO11P/c1-3-5-7-8-9-10-11-12-13-14-15-16-17-18-19-24-28-34-44(50)54-38-41(39-56-58(52,53)55-37-36-46)57-45(51)35-29-33-43(49)42(48)32-27-23-21-20-22-26-31-40(47)30-25-6-4-2/h6,9-10,12-13,15-16,18-23,25-27,31-32,40-43,47-49H,3-5,7-8,11,14,17,24,28-30,33-39,46H2,1-2H3,(H,52,53)/t40-,41+,42+,43+/m0/s1	CCCCC/C=C\C/C=C\C/C=C\C/C=C\CCCC(=O)OC[C@H](COP(=O)(O)OCCN)OC(=O)CCC[C@H]([C@@H](/C=C\C=C/C=C/C=C/[C@H](C/C=C\CC)O)O)O	0	HMDB0262408	NA	NA	NA	NA	NA	TRUE	1	TRUE	3	Organic compounds	Lipids and lipid-like molecules	Glycerophospholipids	Glycerophosphoethanolamines	Phosphatidylethanolamines
156965761	PE(20:5(7Z,9Z,11E,13E,17Z)-3OH(5,6,15)/20:4(5Z,8Z,11Z,14Z))	C45H72NO11P	833.484299	834.487654	1	OSWFWQIMHGQOKP-QUYXJQHLSA-N	InChI=1S/C45H72NO11P/c1-3-5-7-8-9-10-11-12-13-14-15-16-17-18-19-24-28-34-45(51)57-41(39-56-58(52,53)55-37-36-46)38-54-44(50)35-29-33-43(49)42(48)32-27-23-21-20-22-26-31-40(47)30-25-6-4-2/h6,9-10,12-13,15-16,18-23,25-27,31-32,40-43,47-49H,3-5,7-8,11,14,17,24,28-30,33-39,46H2,1-2H3,(H,52,53)/t40-,41-,42+,43+/m1/s1	CCCCC/C=C\C/C=C\C/C=C\C/C=C\CCCC(=O)O[C@H](COC(=O)CCC[C@@H]([C@H](/C=C\C=C/C=C/C=C/[C@@H](C/C=C\CC)O)O)O)COP(=O)(O)OCCN	0	HMDB0262409	NA	NA	NA	NA	NA	TRUE	1	TRUE	3	Organic compounds	Lipids and lipid-like molecules	Glycerophospholipids	Glycerophosphoethanolamines	Phosphatidylethanolamines
156965762	PE(20:4(5Z,8Z,11Z,14Z)/20:4(6E,8Z,11Z,13E)-2OH(5S,15S))	C45H74NO10P	819.505035	820.5083894	1	NJZRYOBIRVEFSY-GPFAAQCJSA-N	InChI=1S/C45H74NO10P/c1-3-5-7-8-9-10-11-12-13-14-15-16-17-18-22-25-29-35-44(49)53-39-43(40-55-57(51,52)54-38-37-46)56-45(50)36-30-34-42(48)33-28-24-21-19-20-23-27-32-41(47)31-26-6-4-2/h9-10,12-13,15-16,18,20-24,27-28,32-33,41-43,47-48H,3-8,11,14,17,19,25-26,29-31,34-40,46H2,1-2H3,(H,51,52)/t41-,42-,43-/m1/s1	CCCCC/C=C\C/C=C\C/C=C\C/C=C\CCCC(=O)OC[C@H](COP(=O)(O)OCCN)OC(=O)CCC[C@@H](/C=C/C=C\C/C=C\C=C\[C@@H](CCCCC)O)O	0	HMDB0262410	NA	NA	NA	NA	NA	TRUE	1	TRUE	2	Organic compounds	Lipids and lipid-like molecules	Glycerophospholipids	Glycerophosphoethanolamines	Phosphatidylethanolamines
156965763	PE(20:4(6E,8Z,11Z,13E)-2OH(5S,15S)/20:4(5Z,8Z,11Z,14Z))	C45H74NO10P	819.505035	820.5083894	1	JGDCHZREOIEAFG-QHIQJDMTSA-N	InChI=1S/C45H74NO10P/c1-3-5-7-8-9-10-11-12-13-14-15-16-17-18-22-25-29-35-45(50)56-43(40-55-57(51,52)54-38-37-46)39-53-44(49)36-30-34-42(48)33-28-24-21-19-20-23-27-32-41(47)31-26-6-4-2/h9-10,12-13,15-16,18,20-24,27-28,32-33,41-43,47-48H,3-8,11,14,17,19,25-26,29-31,34-40,46H2,1-2H3,(H,51,52)/t41-,42-,43+/m0/s1	CCCCC/C=C\C/C=C\C/C=C\C/C=C\CCCC(=O)O[C@H](COC(=O)CCC[C@H](/C=C/C=C\C/C=C\C=C\[C@H](CCCCC)O)O)COP(=O)(O)OCCN	0	HMDB0262411	NA	NA	NA	NA	NA	TRUE	1	TRUE	2	Organic compounds	Lipids and lipid-like molecules	Glycerophospholipids	Glycerophosphoethanolamines	Phosphatidylethanolamines
156965764	PE(20:4(5Z,8Z,11Z,14Z)/20:4(8Z,11Z,14Z,17Z)-2OH(5S,6R))	C45H74NO10P	819.505035	820.5083894	1	RQZLQUBNJNSWSP-FHDXWMMISA-N	InChI=1S/C45H74NO10P/c1-3-5-7-9-11-13-15-17-18-19-20-21-23-25-27-29-31-35-44(49)53-39-41(40-55-57(51,52)54-38-37-46)56-45(50)36-32-34-43(48)42(47)33-30-28-26-24-22-16-14-12-10-8-6-4-2/h6,8,11-14,17-18,20-22,24-25,27-28,30,41-43,47-48H,3-5,7,9-10,15-16,19,23,26,29,31-40,46H2,1-2H3,(H,51,52)/t41-,42-,43-/m1/s1	CCCCC/C=C\C/C=C\C/C=C\C/C=C\CCCC(=O)OC[C@H](COP(=O)(O)OCCN)OC(=O)CCC[C@H]([C@@H](C/C=C\C/C=C\C/C=C\C/C=C\CC)O)O	0	HMDB0262412	NA	NA	NA	NA	NA	TRUE	1	TRUE	2	Organic compounds	Lipids and lipid-like molecules	Glycerophospholipids	Glycerophosphoethanolamines	Phosphatidylethanolamines
156965765	PE(20:4(8Z,11Z,14Z,17Z)-2OH(5S,6R)/20:4(5Z,8Z,11Z,14Z))	C45H74NO10P	819.505035	820.5083894	1	NDRMQYBBGWSIJY-WGBDOGJVSA-N	InChI=1S/C45H74NO10P/c1-3-5-7-9-11-13-15-17-18-19-20-21-23-25-27-29-31-35-45(50)56-41(40-55-57(51,52)54-38-37-46)39-53-44(49)36-32-34-43(48)42(47)33-30-28-26-24-22-16-14-12-10-8-6-4-2/h6,8,11-14,17-18,20-22,24-25,27-28,30,41-43,47-48H,3-5,7,9-10,15-16,19,23,26,29,31-40,46H2,1-2H3,(H,51,52)/t41-,42+,43+/m1/s1	CCCCC/C=C\C/C=C\C/C=C\C/C=C\CCCC(=O)O[C@H](COC(=O)CCC[C@@H]([C@H](C/C=C\C/C=C\C/C=C\C/C=C\CC)O)O)COP(=O)(O)OCCN	0	HMDB0262413	NA	NA	NA	NA	NA	TRUE	1	TRUE	2	Organic compounds	Lipids and lipid-like molecules	Glycerophospholipids	Glycerophosphoethanolamines	Phosphatidylethanolamines
156965766	PE(20:4(5Z,8Z,11Z,14Z)/22:6(5Z,7Z,10Z,13Z,16Z,19Z)-OH(4))	C47H74NO9P	827.51012	828.5134748	1	IVHAMELUUAIXNW-USEWRZEQSA-N	InChI=1S/C47H74NO9P/c1-3-5-7-9-11-13-15-17-19-21-23-25-27-29-31-33-35-37-46(50)54-42-45(43-56-58(52,53)55-41-40-48)57-47(51)39-38-44(49)36-34-32-30-28-26-24-22-20-18-16-14-12-10-8-6-4-2/h6,8,11-14,17-20,23-26,29-32,34,36,44-45,49H,3-5,7,9-10,15-16,21-22,27-28,33,35,37-43,48H2,1-2H3,(H,52,53)/t44?,45-/m1/s1	CCCCC/C=C\C/C=C\C/C=C\C/C=C\CCCC(=O)OC[C@H](COP(=O)(O)OCCN)OC(=O)CCC(/C=C\C=C/C/C=C\C/C=C\C/C=C\C/C=C\CC)O	0	HMDB0262414	NA	NA	NA	NA	NA	TRUE	1	TRUE	1	Organic compounds	Lipids and lipid-like molecules	Glycerophospholipids	Glycerophosphoethanolamines	Phosphatidylethanolamines
156965767	PE(22:6(5Z,7Z,10Z,13Z,16Z,19Z)-OH(4)/20:4(5Z,8Z,11Z,14Z))	C47H74NO9P	827.51012	828.5134748	1	ONPPMDSRITUANR-USEWRZEQSA-N	InChI=1S/C47H74NO9P/c1-3-5-7-9-11-13-15-17-19-21-23-25-27-29-31-33-35-37-47(51)57-45(43-56-58(52,53)55-41-40-48)42-54-46(50)39-38-44(49)36-34-32-30-28-26-24-22-20-18-16-14-12-10-8-6-4-2/h6,8,11-14,17-20,23-26,29-32,34,36,44-45,49H,3-5,7,9-10,15-16,21-22,27-28,33,35,37-43,48H2,1-2H3,(H,52,53)/t44?,45-/m1/s1	CCCCC/C=C\C/C=C\C/C=C\C/C=C\CCCC(=O)O[C@H](COC(=O)CCC(/C=C\C=C/C/C=C\C/C=C\C/C=C\C/C=C\CC)O)COP(=O)(O)OCCN	0	HMDB0262415	NA	NA	NA	NA	NA	TRUE	1	TRUE	1	Organic compounds	Lipids and lipid-like molecules	Glycerophospholipids	Glycerophosphoethanolamines	Phosphatidylethanolamines
156965768	PE(20:4(5Z,8Z,11Z,14Z)/22:6(4Z,8Z,10Z,13Z,16Z,19Z)-OH(7))	C47H74NO9P	827.51012	828.5134748	1	UHYCOKDFMSFRTH-VRFIAGPXSA-N	InChI=1S/C47H74NO9P/c1-3-5-7-9-11-13-15-17-18-19-20-22-24-26-28-30-34-38-46(50)54-42-45(43-56-58(52,53)55-41-40-48)57-47(51)39-35-31-33-37-44(49)36-32-29-27-25-23-21-16-14-12-10-8-6-4-2/h6,8,11-14,17-18,20-23,26-29,31-33,36,44-45,49H,3-5,7,9-10,15-16,19,24-25,30,34-35,37-43,48H2,1-2H3,(H,52,53)/t44?,45-/m1/s1	CCCCC/C=C\C/C=C\C/C=C\C/C=C\CCCC(=O)OC[C@H](COP(=O)(O)OCCN)OC(=O)CC/C=C\CC(/C=C\C=C/C/C=C\C/C=C\C/C=C\CC)O	0	HMDB0262416	NA	NA	NA	NA	NA	TRUE	1	TRUE	1	Organic compounds	Lipids and lipid-like molecules	Glycerophospholipids	Glycerophosphoethanolamines	Phosphatidylethanolamines
156965769	PE(22:6(4Z,8Z,10Z,13Z,16Z,19Z)-OH(7)/20:4(5Z,8Z,11Z,14Z))	C47H74NO9P	827.51012	828.5134748	1	GORNWQZJPVHUGV-VRFIAGPXSA-N	InChI=1S/C47H74NO9P/c1-3-5-7-9-11-13-15-17-18-19-20-22-24-26-28-30-34-39-47(51)57-45(43-56-58(52,53)55-41-40-48)42-54-46(50)38-35-31-33-37-44(49)36-32-29-27-25-23-21-16-14-12-10-8-6-4-2/h6,8,11-14,17-18,20-23,26-29,31-33,36,44-45,49H,3-5,7,9-10,15-16,19,24-25,30,34-35,37-43,48H2,1-2H3,(H,52,53)/t44?,45-/m1/s1	CCCCC/C=C\C/C=C\C/C=C\C/C=C\CCCC(=O)O[C@H](COC(=O)CC/C=C\CC(/C=C\C=C/C/C=C\C/C=C\C/C=C\CC)O)COP(=O)(O)OCCN	0	HMDB0262417	NA	NA	NA	NA	NA	TRUE	1	TRUE	1	Organic compounds	Lipids and lipid-like molecules	Glycerophospholipids	Glycerophosphoethanolamines	Phosphatidylethanolamines
156965770	PE(20:4(5Z,8Z,11Z,14Z)/22:6(4Z,7Z,10Z,12E,16Z,19Z)-OH(14))	C47H74NO9P	827.51012	828.5134748	1	JGGGLPHMXNZMBK-HYUQUTBQSA-N	InChI=1S/C47H74NO9P/c1-3-5-7-9-11-12-13-14-15-16-17-18-19-23-26-30-34-38-46(50)54-42-45(43-56-58(52,53)55-41-40-48)57-47(51)39-35-31-27-24-21-20-22-25-29-33-37-44(49)36-32-28-10-8-6-4-2/h6,8,11-12,14-15,17-18,20-21,23,25-29,31-33,37,44-45,49H,3-5,7,9-10,13,16,19,22,24,30,34-36,38-43,48H2,1-2H3,(H,52,53)/t44?,45-/m1/s1	CCCCC/C=C\C/C=C\C/C=C\C/C=C\CCCC(=O)OC[C@H](COP(=O)(O)OCCN)OC(=O)CC/C=C\C/C=C\C/C=C\C=C\C(C/C=C\C/C=C\CC)O	0	HMDB0262418	NA	NA	NA	NA	NA	TRUE	1	TRUE	1	Organic compounds	Lipids and lipid-like molecules	Glycerophospholipids	Glycerophosphoethanolamines	Phosphatidylethanolamines
156965771	PE(22:6(4Z,7Z,10Z,12E,16Z,19Z)-OH(14)/20:4(5Z,8Z,11Z,14Z))	C47H74NO9P	827.51012	828.5134748	1	KOPQDONCAFAXDQ-JZUIKEROSA-N	InChI=1S/C47H74NO9P/c1-3-5-7-9-11-12-13-14-15-16-17-18-19-24-27-31-35-39-47(51)57-45(43-56-58(52,53)55-41-40-48)42-54-46(50)38-34-30-26-23-21-20-22-25-29-33-37-44(49)36-32-28-10-8-6-4-2/h6,8,11-12,14-15,17-18,20-21,24-30,32-33,37,44-45,49H,3-5,7,9-10,13,16,19,22-23,31,34-36,38-43,48H2,1-2H3,(H,52,53)/t44?,45-/m1/s1	CCCCC/C=C\C/C=C\C/C=C\C/C=C\CCCC(=O)O[C@H](COC(=O)CC/C=C\C/C=C\C/C=C\C=C\C(C/C=C\C/C=C\CC)O)COP(=O)(O)OCCN	0	HMDB0262419	NA	NA	NA	NA	NA	TRUE	1	TRUE	1	Organic compounds	Lipids and lipid-like molecules	Glycerophospholipids	Glycerophosphoethanolamines	Phosphatidylethanolamines
156965772	PE(20:4(5Z,8Z,11Z,14Z)/22:6(4Z,7Z,10Z,13E,15E,19Z)-OH(17))	C47H74NO9P	827.51012	828.5134748	1	ZOPGQDKUGPREMM-WDOIPVTJSA-N	InChI=1S/C47H74NO9P/c1-3-5-7-8-9-10-11-12-13-14-15-18-21-24-27-30-34-38-46(50)54-42-45(43-56-58(52,53)55-41-40-48)57-47(51)39-35-31-28-25-22-19-16-17-20-23-26-29-33-37-44(49)36-32-6-4-2/h6,9-10,12-13,15,17-20,22,24,26-29,31-33,37,44-45,49H,3-5,7-8,11,14,16,21,23,25,30,34-36,38-43,48H2,1-2H3,(H,52,53)/t44?,45-/m1/s1	CCCCC/C=C\C/C=C\C/C=C\C/C=C\CCCC(=O)OC[C@H](COP(=O)(O)OCCN)OC(=O)CC/C=C\C/C=C\C/C=C\C/C=C/C=C/C(C/C=C\CC)O	0	HMDB0262420	NA	NA	NA	NA	NA	TRUE	1	TRUE	1	Organic compounds	Lipids and lipid-like molecules	Glycerophospholipids	Glycerophosphoethanolamines	Phosphatidylethanolamines
156965773	PE(22:6(4Z,7Z,10Z,13E,15E,19Z)-OH(17)/20:4(5Z,8Z,11Z,14Z))	C47H74NO9P	827.51012	828.5134748	1	UZVGVJFBTNLFOS-QTPKKKPZSA-N	InChI=1S/C47H74NO9P/c1-3-5-7-8-9-10-11-12-13-14-15-18-22-25-28-31-35-39-47(51)57-45(43-56-58(52,53)55-41-40-48)42-54-46(50)38-34-30-27-24-21-19-16-17-20-23-26-29-33-37-44(49)36-32-6-4-2/h6,9-10,12-13,15,17-21,25-30,32-33,37,44-45,49H,3-5,7-8,11,14,16,22-24,31,34-36,38-43,48H2,1-2H3,(H,52,53)/t44?,45-/m1/s1	CCCCC/C=C\C/C=C\C/C=C\C/C=C\CCCC(=O)O[C@H](COC(=O)CC/C=C\C/C=C\C/C=C\C/C=C/C=C/C(C/C=C\CC)O)COP(=O)(O)OCCN	0	HMDB0262421	NA	NA	NA	NA	NA	TRUE	1	TRUE	1	Organic compounds	Lipids and lipid-like molecules	Glycerophospholipids	Glycerophosphoethanolamines	Phosphatidylethanolamines
156965774	PE(20:4(5Z,8Z,11Z,14Z)/22:6(4Z,7Z,11E,13Z,15E,19Z)-2OH(10S,17))	C47H74NO10P	843.505035	844.5083894	1	HNXISSMAHHYZNP-ATXDGPTISA-N	InChI=1S/C47H74NO10P/c1-3-5-7-8-9-10-11-12-13-14-15-16-17-18-19-23-31-37-46(51)55-41-45(42-57-59(53,54)56-40-39-48)58-47(52)38-32-24-21-20-22-28-34-44(50)36-30-26-25-29-35-43(49)33-27-6-4-2/h6,9-10,12-13,15-16,18-19,21-22,24-30,35-36,43-45,49-50H,3-5,7-8,11,14,17,20,23,31-34,37-42,48H2,1-2H3,(H,53,54)/t43-,44+,45+/m0/s1	CCCCC/C=C\C/C=C\C/C=C\C/C=C\CCCC(=O)OC[C@H](COP(=O)(O)OCCN)OC(=O)CC/C=C\C/C=C\C[C@H](/C=C/C=C\C=C\[C@H](C/C=C\CC)O)O	0	HMDB0262422	NA	NA	NA	NA	NA	TRUE	1	TRUE	2	Organic compounds	Lipids and lipid-like molecules	Glycerophospholipids	Glycerophosphoethanolamines	Phosphatidylethanolamines
156965775	PE(22:6(4Z,7Z,11E,13Z,15E,19Z)-2OH(10S,17)/20:4(5Z,8Z,11Z,14Z))	C47H74NO10P	843.505035	844.5083894	1	YFRJXZQTTRFGHT-SOKHLZEJSA-N	InChI=1S/C47H74NO10P/c1-3-5-7-8-9-10-11-12-13-14-15-16-17-18-19-24-32-38-47(52)58-45(42-57-59(53,54)56-40-39-48)41-55-46(51)37-31-23-21-20-22-28-34-44(50)36-30-26-25-29-35-43(49)33-27-6-4-2/h6,9-10,12-13,15-16,18-19,21-23,25-30,35-36,43-45,49-50H,3-5,7-8,11,14,17,20,24,31-34,37-42,48H2,1-2H3,(H,53,54)/t43-,44+,45-/m1/s1	CCCCC/C=C\C/C=C\C/C=C\C/C=C\CCCC(=O)O[C@H](COC(=O)CC/C=C\C/C=C\C[C@@H](/C=C/C=C\C=C\[C@@H](C/C=C\CC)O)O)COP(=O)(O)OCCN	0	HMDB0262423	NA	NA	NA	NA	NA	TRUE	1	TRUE	2	Organic compounds	Lipids and lipid-like molecules	Glycerophospholipids	Glycerophosphoethanolamines	Phosphatidylethanolamines
156965776	PE(20:4(5Z,8Z,11Z,14Z)/22:5(4Z,7Z,10Z,13Z,19Z)-O(16,17))	C47H74NO9P	827.51012	828.5134748	1	HLJVDINUSDZDFA-ULUKXSASSA-N	InChI=1S/C47H74NO9P/c1-3-5-7-8-9-10-11-12-13-14-15-16-20-23-26-29-33-37-46(49)53-41-43(42-55-58(51,52)54-40-39-48)56-47(50)38-34-30-27-24-21-18-17-19-22-25-28-32-36-45-44(57-45)35-31-6-4-2/h6,9-10,12-13,15-16,18-19,21-23,26-28,30-32,43-45H,3-5,7-8,11,14,17,20,24-25,29,33-42,48H2,1-2H3,(H,51,52)/t43-,44?,45?/m1/s1	CCCCC/C=C\C/C=C\C/C=C\C/C=C\CCCC(=O)OC[C@H](COP(=O)(O)OCCN)OC(=O)CC/C=C\C/C=C\C/C=C\C/C=C\CC1C(O1)C/C=C\CC	0	HMDB0262424	NA	NA	NA	NA	NA	TRUE	1	FALSE	0	Organic compounds	Lipids and lipid-like molecules	Glycerophospholipids	Glycerophosphoethanolamines	Phosphatidylethanolamines
156965777	PE(22:5(4Z,7Z,10Z,13Z,19Z)-O(16,17)/20:4(5Z,8Z,11Z,14Z))	C47H74NO9P	827.51012	828.5134748	1	YTFLKOYJSCFHQJ-HDXIMARFSA-N	InChI=1S/C47H74NO9P/c1-3-5-7-8-9-10-11-12-13-14-15-16-21-24-27-30-34-38-47(50)56-43(42-55-58(51,52)54-40-39-48)41-53-46(49)37-33-29-26-23-20-18-17-19-22-25-28-32-36-45-44(57-45)35-31-6-4-2/h6,9-10,12-13,15-16,18-20,22,24,26-29,31-32,43-45H,3-5,7-8,11,14,17,21,23,25,30,33-42,48H2,1-2H3,(H,51,52)/t43-,44?,45?/m1/s1	CCCCC/C=C\C/C=C\C/C=C\C/C=C\CCCC(=O)O[C@H](COC(=O)CC/C=C\C/C=C\C/C=C\C/C=C\CC1C(O1)C/C=C\CC)COP(=O)(O)OCCN	0	HMDB0262425	NA	NA	NA	NA	NA	TRUE	1	FALSE	0	Organic compounds	Lipids and lipid-like molecules	Glycerophospholipids	Glycerophosphoethanolamines	Phosphatidylethanolamines
156965778	PE(20:4(5Z,8Z,11Z,14Z)/18:3(10,12,15)-OH(9))	C43H72NO9P	777.49447	778.4978247	1	ABVHMRRLCXHBIO-ANLKVLGUSA-N	InChI=1S/C43H72NO9P/c1-3-5-7-9-11-12-13-14-15-16-17-18-19-20-22-26-30-34-42(46)50-38-41(39-52-54(48,49)51-37-36-44)53-43(47)35-31-27-23-25-29-33-40(45)32-28-24-21-10-8-6-4-2/h6,8,11-12,14-15,17-18,20-22,24,28,32,40-41,45H,3-5,7,9-10,13,16,19,23,25-27,29-31,33-39,44H2,1-2H3,(H,48,49)/t40?,41-/m1/s1	CCCCC/C=C\C/C=C\C/C=C\C/C=C\CCCC(=O)OC[C@H](COP(=O)(O)OCCN)OC(=O)CCCCCCCC(/C=C/C=C/C/C=C/CC)O	0	HMDB0262426	NA	NA	NA	NA	NA	TRUE	1	TRUE	1	Organic compounds	Lipids and lipid-like molecules	Glycerophospholipids	Glycerophosphoethanolamines	Phosphatidylethanolamines
156965779	PE(18:3(10,12,15)-OH(9)/20:4(5Z,8Z,11Z,14Z))	C43H72NO9P	777.49447	778.4978247	1	LZWQDTWSLROULD-ANLKVLGUSA-N	InChI=1S/C43H72NO9P/c1-3-5-7-9-11-12-13-14-15-16-17-18-19-20-22-26-31-35-43(47)53-41(39-52-54(48,49)51-37-36-44)38-50-42(46)34-30-27-23-25-29-33-40(45)32-28-24-21-10-8-6-4-2/h6,8,11-12,14-15,17-18,20-22,24,28,32,40-41,45H,3-5,7,9-10,13,16,19,23,25-27,29-31,33-39,44H2,1-2H3,(H,48,49)/t40?,41-/m1/s1	CCCCC/C=C\C/C=C\C/C=C\C/C=C\CCCC(=O)O[C@H](COC(=O)CCCCCCCC(/C=C/C=C/C/C=C/CC)O)COP(=O)(O)OCCN	0	HMDB0262427	NA	NA	NA	NA	NA	TRUE	1	TRUE	1	Organic compounds	Lipids and lipid-like molecules	Glycerophospholipids	Glycerophosphoethanolamines	Phosphatidylethanolamines
156965780	PE(20:4(5Z,8Z,11Z,14Z)/18:3(9,11,15)-OH(13))	C43H72NO9P	777.49447	778.4978247	1	KQMOICKOZWSQKF-UMJABYNQSA-N	InChI=1S/C43H72NO9P/c1-3-5-7-8-9-10-11-12-13-14-15-16-17-20-23-26-30-34-42(46)50-38-41(39-52-54(48,49)51-37-36-44)53-43(47)35-31-27-24-21-18-19-22-25-29-33-40(45)32-28-6-4-2/h6,9-10,12-13,15-16,20,22-23,25,28-29,33,40-41,45H,3-5,7-8,11,14,17-19,21,24,26-27,30-32,34-39,44H2,1-2H3,(H,48,49)/t40?,41-/m1/s1	CCCCC/C=C\C/C=C\C/C=C\C/C=C\CCCC(=O)OC[C@H](COP(=O)(O)OCCN)OC(=O)CCCCCCC/C=C/C=C/C(C/C=C/CC)O	0	HMDB0262428	NA	NA	NA	NA	NA	TRUE	1	TRUE	1	Organic compounds	Lipids and lipid-like molecules	Glycerophospholipids	Glycerophosphoethanolamines	Phosphatidylethanolamines
156965781	PE(18:3(9,11,15)-OH(13)/20:4(5Z,8Z,11Z,14Z))	C43H72NO9P	777.49447	778.4978247	1	WVQSYAHGQBOFHZ-YFMOEJDXSA-N	InChI=1S/C43H72NO9P/c1-3-5-7-8-9-10-11-12-13-14-15-16-17-20-24-27-31-35-43(47)53-41(39-52-54(48,49)51-37-36-44)38-50-42(46)34-30-26-23-21-18-19-22-25-29-33-40(45)32-28-6-4-2/h6,9-10,12-13,15-16,20,22,24-25,28-29,33,40-41,45H,3-5,7-8,11,14,17-19,21,23,26-27,30-32,34-39,44H2,1-2H3,(H,48,49)/t40?,41-/m1/s1	CCCCC/C=C\C/C=C\C/C=C\C/C=C\CCCC(=O)O[C@H](COC(=O)CCCCCCC/C=C/C=C/C(C/C=C/CC)O)COP(=O)(O)OCCN	0	HMDB0262429	NA	NA	NA	NA	NA	TRUE	1	TRUE	1	Organic compounds	Lipids and lipid-like molecules	Glycerophospholipids	Glycerophosphoethanolamines	Phosphatidylethanolamines
156965782	PE(20:4(5Z,8Z,11Z,14Z)/Pge1)	C45H76NO11P	837.515599	838.5189541	1	MUHCZELTOKNHQX-GEDQBZBNSA-N	InChI=1S/C45H76NO11P/c1-3-5-7-8-9-10-11-12-13-14-15-16-17-18-19-20-25-29-44(50)54-36-39(37-56-58(52,53)55-34-33-46)57-45(51)30-26-22-21-24-28-40-41(43(49)35-42(40)48)32-31-38(47)27-23-6-4-2/h9-10,12-13,15-16,18-19,31-32,38-41,43,47,49H,3-8,11,14,17,20-30,33-37,46H2,1-2H3,(H,52,53)/t38-,39+,40+,41+,43+/m0/s1	CCCCC/C=C\C/C=C\C/C=C\C/C=C\CCCC(=O)OC[C@H](COP(=O)(O)OCCN)OC(=O)CCCCCC[C@@H]1[C@H]([C@@H](CC1=O)O)/C=C/[C@H](CCCCC)O	0	HMDB0262430	NA	NA	NA	NA	NA	TRUE	1	TRUE	2	Organic compounds	Lipids and lipid-like molecules	Fatty Acyls	Eicosanoids	Prostaglandins and related compounds
156965783	PE(Pge1/20:4(5Z,8Z,11Z,14Z))	C45H76NO11P	837.515599	838.5189541	1	DBEBFEFGOCEXAK-GEDQBZBNSA-N	InChI=1S/C45H76NO11P/c1-3-5-7-8-9-10-11-12-13-14-15-16-17-18-19-20-26-30-45(51)57-39(37-56-58(52,53)55-34-33-46)36-54-44(50)29-25-22-21-24-28-40-41(43(49)35-42(40)48)32-31-38(47)27-23-6-4-2/h9-10,12-13,15-16,18-19,31-32,38-41,43,47,49H,3-8,11,14,17,20-30,33-37,46H2,1-2H3,(H,52,53)/t38-,39+,40+,41+,43+/m0/s1	CCCCC/C=C\C/C=C\C/C=C\C/C=C\CCCC(=O)O[C@H](COC(=O)CCCCCC[C@@H]1[C@H]([C@@H](CC1=O)O)/C=C/[C@H](CCCCC)O)COP(=O)(O)OCCN	0	HMDB0262431	NA	NA	NA	NA	NA	TRUE	1	TRUE	2	Organic compounds	Lipids and lipid-like molecules	Fatty Acyls	Eicosanoids	Prostaglandins and related compounds
156965784	PE(20:4(5Z,8Z,11Z,14Z)/Pgd1)	C45H76NO11P	837.515599	838.5189541	1	KJNVWGKUCAWQSG-NDOTYPNPSA-N	InChI=1S/C45H76NO11P/c1-3-5-7-8-9-10-11-12-13-14-15-16-17-18-19-20-25-29-44(50)54-36-39(37-56-58(52,53)55-34-33-46)57-45(51)30-26-22-21-24-28-40-41(43(49)35-42(40)48)32-31-38(47)27-23-6-4-2/h9-10,12-13,15-16,18-19,31-32,38-42,47-48H,3-8,11,14,17,20-30,33-37,46H2,1-2H3,(H,52,53)/t38-,39+,40+,41+,42-/m0/s1	CCCCC/C=C\C/C=C\C/C=C\C/C=C\CCCC(=O)OC[C@H](COP(=O)(O)OCCN)OC(=O)CCCCCC[C@H]1[C@H](CC(=O)[C@@H]1/C=C/[C@H](CCCCC)O)O	0	HMDB0262432	NA	NA	NA	NA	NA	TRUE	1	TRUE	2	Organic compounds	Lipids and lipid-like molecules	Glycerophospholipids	Glycerophosphoethanolamines	Phosphatidylethanolamines
156965785	PE(Pgd1/20:4(5Z,8Z,11Z,14Z))	C45H76NO11P	837.515599	838.5189541	1	USZNPNTZZUPXIA-NDOTYPNPSA-N	InChI=1S/C45H76NO11P/c1-3-5-7-8-9-10-11-12-13-14-15-16-17-18-19-20-26-30-45(51)57-39(37-56-58(52,53)55-34-33-46)36-54-44(50)29-25-22-21-24-28-40-41(43(49)35-42(40)48)32-31-38(47)27-23-6-4-2/h9-10,12-13,15-16,18-19,31-32,38-42,47-48H,3-8,11,14,17,20-30,33-37,46H2,1-2H3,(H,52,53)/t38-,39+,40+,41+,42-/m0/s1	CCCCC/C=C\C/C=C\C/C=C\C/C=C\CCCC(=O)O[C@H](COC(=O)CCCCCC[C@H]1[C@H](CC(=O)[C@@H]1/C=C/[C@H](CCCCC)O)O)COP(=O)(O)OCCN	0	HMDB0262433	NA	NA	NA	NA	NA	TRUE	1	TRUE	2	Organic compounds	Lipids and lipid-like molecules	Glycerophospholipids	Glycerophosphoethanolamines	Phosphatidylethanolamines
156965786	PE(20:4(5Z,8Z,11Z,14Z)/PGF1alpha)	C45H78NO11P	839.531249	840.5346042	1	GFSOUZCNCDOCAT-UTOARRKGSA-N	InChI=1S/C45H78NO11P/c1-3-5-7-8-9-10-11-12-13-14-15-16-17-18-19-20-25-29-44(50)54-36-39(37-56-58(52,53)55-34-33-46)57-45(51)30-26-22-21-24-28-40-41(43(49)35-42(40)48)32-31-38(47)27-23-6-4-2/h9-10,12-13,15-16,18-19,31-32,38-43,47-49H,3-8,11,14,17,20-30,33-37,46H2,1-2H3,(H,52,53)/t38-,39+,40+,41+,42-,43+/m0/s1	CCCCC/C=C\C/C=C\C/C=C\C/C=C\CCCC(=O)OC[C@H](COP(=O)(O)OCCN)OC(=O)CCCCCC[C@H]1[C@H](C[C@H]([C@@H]1/C=C/[C@H](CCCCC)O)O)O	0	HMDB0262434	NA	NA	NA	NA	NA	TRUE	1	TRUE	3	Organic compounds	Lipids and lipid-like molecules	Fatty Acyls	Eicosanoids	Prostaglandins and related compounds
156965787	PE(PGF1alpha/20:4(5Z,8Z,11Z,14Z))	C45H78NO11P	839.531249	840.5346042	1	IKMYJQVGACOEET-UTOARRKGSA-N	InChI=1S/C45H78NO11P/c1-3-5-7-8-9-10-11-12-13-14-15-16-17-18-19-20-26-30-45(51)57-39(37-56-58(52,53)55-34-33-46)36-54-44(50)29-25-22-21-24-28-40-41(43(49)35-42(40)48)32-31-38(47)27-23-6-4-2/h9-10,12-13,15-16,18-19,31-32,38-43,47-49H,3-8,11,14,17,20-30,33-37,46H2,1-2H3,(H,52,53)/t38-,39+,40+,41+,42-,43+/m0/s1	CCCCC/C=C\C/C=C\C/C=C\C/C=C\CCCC(=O)O[C@H](COC(=O)CCCCCC[C@H]1[C@H](C[C@H]([C@@H]1/C=C/[C@H](CCCCC)O)O)O)COP(=O)(O)OCCN	0	HMDB0262435	NA	NA	NA	NA	NA	TRUE	1	TRUE	3	Organic compounds	Lipids and lipid-like molecules	Fatty Acyls	Eicosanoids	Prostaglandins and related compounds
156965788	PE(20:4(5Z,8Z,11Z,14Z)/20:3(6,8,11)-OH(5))	C45H76NO9P	805.52577	806.5291249	1	AEYZKDADLVBDSI-IRCBVACXSA-N	InChI=1S/C45H76NO9P/c1-3-5-7-9-11-13-15-17-18-19-20-22-24-26-28-30-32-36-44(48)52-40-43(41-54-56(50,51)53-39-38-46)55-45(49)37-33-35-42(47)34-31-29-27-25-23-21-16-14-12-10-8-6-4-2/h11,13,17-18,20-23,26-29,31,34,42-43,47H,3-10,12,14-16,19,24-25,30,32-33,35-41,46H2,1-2H3,(H,50,51)/t42?,43-/m1/s1	CCCCCCCC/C=C/C/C=C/C=C/C(CCCC(=O)O[C@H](COC(=O)CCC/C=C\C/C=C\C/C=C\C/C=C\CCCCC)COP(=O)(O)OCCN)O	0	HMDB0262436	NA	NA	NA	NA	NA	TRUE	1	TRUE	1	Organic compounds	Lipids and lipid-like molecules	Glycerophospholipids	Glycerophosphoethanolamines	Phosphatidylethanolamines
156965789	PE(20:3(6,8,11)-OH(5)/20:4(5Z,8Z,11Z,14Z))	C45H76NO9P	805.52577	806.5291249	1	PMPUCQQXMCJZEA-IRCBVACXSA-N	InChI=1S/C45H76NO9P/c1-3-5-7-9-11-13-15-17-18-19-20-22-24-26-28-30-32-36-45(49)55-43(41-54-56(50,51)53-39-38-46)40-52-44(48)37-33-35-42(47)34-31-29-27-25-23-21-16-14-12-10-8-6-4-2/h11,13,17-18,20-23,26-29,31,34,42-43,47H,3-10,12,14-16,19,24-25,30,32-33,35-41,46H2,1-2H3,(H,50,51)/t42?,43-/m1/s1	CCCCCCCC/C=C/C/C=C/C=C/C(CCCC(=O)OC[C@H](COP(=O)(O)OCCN)OC(=O)CCC/C=C\C/C=C\C/C=C\C/C=C\CCCCC)O	0	HMDB0262437	NA	NA	NA	NA	NA	TRUE	1	TRUE	1	Organic compounds	Lipids and lipid-like molecules	Glycerophospholipids	Glycerophosphoethanolamines	Phosphatidylethanolamines
156965790	PE(20:4(8Z,11Z,14Z,17Z)/20:3(5Z,8Z,11Z)-O(14R,15S))	C45H74NO9P	803.51012	804.5134748	1	DDUBIRJJOPKRBJ-XZKCEHJKSA-N	InChI=1S/C45H74NO9P/c1-3-5-7-8-9-10-11-12-13-14-15-16-17-21-24-27-31-35-44(47)51-39-41(40-53-56(49,50)52-38-37-46)54-45(48)36-32-28-25-22-19-18-20-23-26-30-34-43-42(55-43)33-29-6-4-2/h5,7,9-10,12-13,15-16,18,20,22,25-26,30,41-43H,3-4,6,8,11,14,17,19,21,23-24,27-29,31-40,46H2,1-2H3,(H,49,50)/t41-,42?,43?/m1/s1	CCCCCC1C(O1)C/C=C\C/C=C\C/C=C\CCCC(=O)O[C@H](COC(=O)CCCCCC/C=C\C/C=C\C/C=C\C/C=C\CC)COP(=O)(O)OCCN	0	HMDB0262438	NA	NA	NA	NA	NA	TRUE	1	FALSE	0	Organic compounds	Lipids and lipid-like molecules	Glycerophospholipids	Glycerophosphoethanolamines	Phosphatidylethanolamines
156965791	PE(20:3(5Z,8Z,11Z)-O(14R,15S)/20:4(8Z,11Z,14Z,17Z))	C45H74NO9P	803.51012	804.5134748	1	JJPVVPATHAQDRL-VAFIYBSUSA-N	InChI=1S/C45H74NO9P/c1-3-5-7-8-9-10-11-12-13-14-15-16-17-22-25-28-32-36-45(48)54-41(40-53-56(49,50)52-38-37-46)39-51-44(47)35-31-27-24-21-19-18-20-23-26-30-34-43-42(55-43)33-29-6-4-2/h5,7,9-10,12-13,15-16,18,20-21,24,26,30,41-43H,3-4,6,8,11,14,17,19,22-23,25,27-29,31-40,46H2,1-2H3,(H,49,50)/t41-,42?,43?/m1/s1	CCCCCC1C(O1)C/C=C\C/C=C\C/C=C\CCCC(=O)OC[C@H](COP(=O)(O)OCCN)OC(=O)CCCCCC/C=C\C/C=C\C/C=C\C/C=C\CC	0	HMDB0262439	NA	NA	NA	NA	NA	TRUE	1	FALSE	0	Organic compounds	Lipids and lipid-like molecules	Glycerophospholipids	Glycerophosphoethanolamines	Phosphatidylethanolamines
156965792	PE(20:4(8Z,11Z,14Z,17Z)/20:3(5Z,8Z,14Z)-O(11S,12R))	C45H74NO9P	803.51012	804.5134748	1	SHNNGLJOPMOLTF-YRLHEJDASA-N	InChI=1S/C45H74NO9P/c1-3-5-7-9-11-12-13-14-15-16-17-18-19-20-23-27-31-35-44(47)51-39-41(40-53-56(49,50)52-38-37-46)54-45(48)36-32-28-24-21-22-26-30-34-43-42(55-43)33-29-25-10-8-6-4-2/h5,7,11-12,14-15,17-18,21,24-26,29-30,41-43H,3-4,6,8-10,13,16,19-20,22-23,27-28,31-40,46H2,1-2H3,(H,49,50)/t41-,42?,43?/m1/s1	CCCCC/C=C\CC1C(O1)C/C=C\C/C=C\CCCC(=O)O[C@H](COC(=O)CCCCCC/C=C\C/C=C\C/C=C\C/C=C\CC)COP(=O)(O)OCCN	0	HMDB0262440	NA	NA	NA	NA	NA	TRUE	1	FALSE	0	Organic compounds	Lipids and lipid-like molecules	Glycerophospholipids	Glycerophosphoethanolamines	Phosphatidylethanolamines
156965793	PE(20:3(5Z,8Z,14Z)-O(11S,12R)/20:4(8Z,11Z,14Z,17Z))	C45H74NO9P	803.51012	804.5134748	1	SHHNPSYDBWGFCP-YRLHEJDASA-N	InChI=1S/C45H74NO9P/c1-3-5-7-9-11-12-13-14-15-16-17-18-19-20-23-28-32-36-45(48)54-41(40-53-56(49,50)52-38-37-46)39-51-44(47)35-31-27-24-21-22-26-30-34-43-42(55-43)33-29-25-10-8-6-4-2/h5,7,11-12,14-15,17-18,21,24-26,29-30,41-43H,3-4,6,8-10,13,16,19-20,22-23,27-28,31-40,46H2,1-2H3,(H,49,50)/t41-,42?,43?/m1/s1	CCCCC/C=C\CC1C(O1)C/C=C\C/C=C\CCCC(=O)OC[C@H](COP(=O)(O)OCCN)OC(=O)CCCCCC/C=C\C/C=C\C/C=C\C/C=C\CC	0	HMDB0262441	NA	NA	NA	NA	NA	TRUE	1	FALSE	0	Organic compounds	Lipids and lipid-like molecules	Glycerophospholipids	Glycerophosphoethanolamines	Phosphatidylethanolamines
156965794	PE(20:4(8Z,11Z,14Z,17Z)/20:3(5Z,11Z,14Z)-O(8,9))	C45H74NO9P	803.51012	804.5134748	1	SKYRTAOJNBIPFD-VFWCOTFASA-N	InChI=1S/C45H74NO9P/c1-3-5-7-9-11-13-14-15-16-17-18-19-20-22-24-26-31-35-44(47)51-39-41(40-53-56(49,50)52-38-37-46)54-45(48)36-32-28-27-30-34-43-42(55-43)33-29-25-23-21-12-10-8-6-4-2/h5,7,11-13,15-16,18-19,21,25,27,29-30,41-43H,3-4,6,8-10,14,17,20,22-24,26,28,31-40,46H2,1-2H3,(H,49,50)/t41-,42?,43?/m1/s1	CCCCC/C=C\C/C=C\CC1C(O1)C/C=C\CCCC(=O)O[C@H](COC(=O)CCCCCC/C=C\C/C=C\C/C=C\C/C=C\CC)COP(=O)(O)OCCN	0	HMDB0262442	NA	NA	NA	NA	NA	TRUE	1	FALSE	0	Organic compounds	Lipids and lipid-like molecules	Glycerophospholipids	Glycerophosphoethanolamines	Phosphatidylethanolamines
156965795	PE(20:3(5Z,11Z,14Z)-O(8,9)/20:4(8Z,11Z,14Z,17Z))	C45H74NO9P	803.51012	804.5134748	1	WKPZZDXAWNBUGK-VFWCOTFASA-N	InChI=1S/C45H74NO9P/c1-3-5-7-9-11-13-14-15-16-17-18-19-20-22-24-26-32-36-45(48)54-41(40-53-56(49,50)52-38-37-46)39-51-44(47)35-31-28-27-30-34-43-42(55-43)33-29-25-23-21-12-10-8-6-4-2/h5,7,11-13,15-16,18-19,21,25,27,29-30,41-43H,3-4,6,8-10,14,17,20,22-24,26,28,31-40,46H2,1-2H3,(H,49,50)/t41-,42?,43?/m1/s1	CCCCC/C=C\C/C=C\CC1C(O1)C/C=C\CCCC(=O)OC[C@H](COP(=O)(O)OCCN)OC(=O)CCCCCC/C=C\C/C=C\C/C=C\C/C=C\CC	0	HMDB0262443	NA	NA	NA	NA	NA	TRUE	1	FALSE	0	Organic compounds	Lipids and lipid-like molecules	Glycerophospholipids	Glycerophosphoethanolamines	Phosphatidylethanolamines
156965796	PE(20:4(8Z,11Z,14Z,17Z)/20:3(8Z,11Z,14Z)-O(5,6))	C45H74NO9P	803.51012	804.5134748	1	WCZUDQPKDAZSSN-HTOXAISYSA-N	InChI=1S/C45H74NO9P/c1-3-5-7-9-11-13-15-17-18-19-20-21-23-25-27-29-31-35-44(47)51-39-41(40-53-56(49,50)52-38-37-46)54-45(48)36-32-34-43-42(55-43)33-30-28-26-24-22-16-14-12-10-8-6-4-2/h5,7,11-14,17-18,20-22,24,28,30,41-43H,3-4,6,8-10,15-16,19,23,25-27,29,31-40,46H2,1-2H3,(H,49,50)/t41-,42?,43?/m1/s1	CCCCC/C=C\C/C=C\C/C=C\CC1C(O1)CCCC(=O)O[C@H](COC(=O)CCCCCC/C=C\C/C=C\C/C=C\C/C=C\CC)COP(=O)(O)OCCN	0	HMDB0262444	NA	NA	NA	NA	NA	TRUE	1	FALSE	0	Organic compounds	Lipids and lipid-like molecules	Glycerophospholipids	Glycerophosphoethanolamines	Phosphatidylethanolamines
156965797	PE(20:3(8Z,11Z,14Z)-O(5,6)/20:4(8Z,11Z,14Z,17Z))	C45H74NO9P	803.51012	804.5134748	1	OZUUOEACWHCCAL-HTOXAISYSA-N	InChI=1S/C45H74NO9P/c1-3-5-7-9-11-13-15-17-18-19-20-21-23-25-27-29-31-35-45(48)54-41(40-53-56(49,50)52-38-37-46)39-51-44(47)36-32-34-43-42(55-43)33-30-28-26-24-22-16-14-12-10-8-6-4-2/h5,7,11-14,17-18,20-22,24,28,30,41-43H,3-4,6,8-10,15-16,19,23,25-27,29,31-40,46H2,1-2H3,(H,49,50)/t41-,42?,43?/m1/s1	CCCCC/C=C\C/C=C\C/C=C\CC1C(O1)CCCC(=O)OC[C@H](COP(=O)(O)OCCN)OC(=O)CCCCCC/C=C\C/C=C\C/C=C\C/C=C\CC	0	HMDB0262445	NA	NA	NA	NA	NA	TRUE	1	FALSE	0	Organic compounds	Lipids and lipid-like molecules	Glycerophospholipids	Glycerophosphoethanolamines	Phosphatidylethanolamines
156965798	PE(20:4(8Z,11Z,14Z,17Z)/20:4(5Z,8Z,11Z,14Z)-OH(20))	C45H74NO9P	803.51012	804.5134748	1	NCRRCDZHEKTEDT-JRWSDYLHSA-N	InChI=1S/C45H74NO9P/c1-2-3-4-5-6-7-8-9-10-12-15-18-21-24-27-30-33-36-44(48)52-41-43(42-54-56(50,51)53-40-38-46)55-45(49)37-34-31-28-25-22-19-16-13-11-14-17-20-23-26-29-32-35-39-47/h3-4,6-7,9-11,14-16,18-20,23,25,28,43,47H,2,5,8,12-13,17,21-22,24,26-27,29-42,46H2,1H3,(H,50,51)/t43-/m1/s1	CC/C=C\C/C=C\C/C=C\C/C=C\CCCCCCC(=O)OC[C@H](COP(=O)(O)OCCN)OC(=O)CCC/C=C\C/C=C\C/C=C\C/C=C\CCCCCO	0	HMDB0262446	NA	NA	NA	NA	NA	TRUE	1	TRUE	1	Organic compounds	Lipids and lipid-like molecules	Glycerophospholipids	Glycerophosphoethanolamines	Phosphatidylethanolamines
156965799	PE(20:4(5Z,8Z,11Z,14Z)-OH(20)/20:4(8Z,11Z,14Z,17Z))	C45H74NO9P	803.51012	804.5134748	1	GHUAOJMXRLKDKV-VFVIGCTNSA-N	InChI=1S/C45H74NO9P/c1-2-3-4-5-6-7-8-9-10-12-16-19-22-25-28-31-34-37-45(49)55-43(42-54-56(50,51)53-40-38-46)41-52-44(48)36-33-30-27-24-21-18-15-13-11-14-17-20-23-26-29-32-35-39-47/h3-4,6-7,9-11,14-16,18-20,23-24,27,43,47H,2,5,8,12-13,17,21-22,25-26,28-42,46H2,1H3,(H,50,51)/t43-/m1/s1	CC/C=C\C/C=C\C/C=C\C/C=C\CCCCCCC(=O)O[C@H](COC(=O)CCC/C=C\C/C=C\C/C=C\C/C=C\CCCCCO)COP(=O)(O)OCCN	0	HMDB0262447	NA	NA	NA	NA	NA	TRUE	1	TRUE	1	Organic compounds	Lipids and lipid-like molecules	Glycerophospholipids	Glycerophosphoethanolamines	Phosphatidylethanolamines
156965800	PE(20:4(8Z,11Z,14Z,17Z)/20:4(6E,8Z,11Z,14Z)-OH(5S))	C45H74NO9P	803.51012	804.5134748	1	UMWALAZIUYATGZ-JWIFWIEKSA-N	InChI=1S/C45H74NO9P/c1-3-5-7-9-11-13-15-17-18-19-20-22-24-26-28-30-32-36-44(48)52-40-43(41-54-56(50,51)53-39-38-46)55-45(49)37-33-35-42(47)34-31-29-27-25-23-21-16-14-12-10-8-6-4-2/h5,7,11-14,17-18,20-23,27,29,31,34,42-43,47H,3-4,6,8-10,15-16,19,24-26,28,30,32-33,35-41,46H2,1-2H3,(H,50,51)/t42-,43+/m0/s1	CCCCC/C=C\C/C=C\C/C=C\C=C\[C@@H](CCCC(=O)O[C@H](COC(=O)CCCCCC/C=C\C/C=C\C/C=C\C/C=C\CC)COP(=O)(O)OCCN)O	0	HMDB0262448	NA	NA	NA	NA	NA	TRUE	1	TRUE	1	Organic compounds	Lipids and lipid-like molecules	Glycerophospholipids	Glycerophosphoethanolamines	Phosphatidylethanolamines
156965801	PE(20:4(6E,8Z,11Z,14Z)-OH(5S)/20:4(8Z,11Z,14Z,17Z))	C45H74NO9P	803.51012	804.5134748	1	VHSIIBPTXALDOR-FZJRMYTPSA-N	InChI=1S/C45H74NO9P/c1-3-5-7-9-11-13-15-17-18-19-20-22-24-26-28-30-32-36-45(49)55-43(41-54-56(50,51)53-39-38-46)40-52-44(48)37-33-35-42(47)34-31-29-27-25-23-21-16-14-12-10-8-6-4-2/h5,7,11-14,17-18,20-23,27,29,31,34,42-43,47H,3-4,6,8-10,15-16,19,24-26,28,30,32-33,35-41,46H2,1-2H3,(H,50,51)/t42-,43-/m1/s1	CCCCC/C=C\C/C=C\C/C=C\C=C\[C@H](CCCC(=O)OC[C@H](COP(=O)(O)OCCN)OC(=O)CCCCCC/C=C\C/C=C\C/C=C\C/C=C\CC)O	0	HMDB0262449	NA	NA	NA	NA	NA	TRUE	1	TRUE	1	Organic compounds	Lipids and lipid-like molecules	Glycerophospholipids	Glycerophosphoethanolamines	Phosphatidylethanolamines
156965802	PE(20:4(8Z,11Z,14Z,17Z)/20:4(5Z,8Z,11Z,14Z)-OH(19S))	C45H74NO9P	803.51012	804.5134748	1	OXFLPQNYCJIDPY-KXDVATPJSA-N	InChI=1S/C45H74NO9P/c1-3-4-5-6-7-8-9-10-11-12-15-18-21-24-27-30-33-36-44(48)52-40-43(41-54-56(50,51)53-39-38-46)55-45(49)37-34-31-28-25-22-19-16-13-14-17-20-23-26-29-32-35-42(2)47/h4-5,7-8,10-11,14-19,23,25-26,28,42-43,47H,3,6,9,12-13,20-22,24,27,29-41,46H2,1-2H3,(H,50,51)/t42-,43+/m0/s1	CC/C=C\C/C=C\C/C=C\C/C=C\CCCCCCC(=O)OC[C@H](COP(=O)(O)OCCN)OC(=O)CCC/C=C\C/C=C\C/C=C\C/C=C\CCC[C@H](C)O	0	HMDB0262450	NA	NA	NA	NA	NA	TRUE	1	TRUE	1	Organic compounds	Lipids and lipid-like molecules	Glycerophospholipids	Glycerophosphoethanolamines	Phosphatidylethanolamines
156965803	PE(20:4(5Z,8Z,11Z,14Z)-OH(19S)/20:4(8Z,11Z,14Z,17Z))	C45H74NO9P	803.51012	804.5134748	1	KPYGGAVLNJWHAZ-VNOBAPTQSA-N	InChI=1S/C45H74NO9P/c1-3-4-5-6-7-8-9-10-11-12-15-19-22-25-28-31-34-37-45(49)55-43(41-54-56(50,51)53-39-38-46)40-52-44(48)36-33-30-27-24-21-18-16-13-14-17-20-23-26-29-32-35-42(2)47/h4-5,7-8,10-11,14-19,23-24,26-27,42-43,47H,3,6,9,12-13,20-22,25,28-41,46H2,1-2H3,(H,50,51)/t42-,43-/m1/s1	CC/C=C\C/C=C\C/C=C\C/C=C\CCCCCCC(=O)O[C@H](COC(=O)CCC/C=C\C/C=C\C/C=C\C/C=C\CCC[C@@H](C)O)COP(=O)(O)OCCN	0	HMDB0262451	NA	NA	NA	NA	NA	TRUE	1	TRUE	1	Organic compounds	Lipids and lipid-like molecules	Glycerophospholipids	Glycerophosphoethanolamines	Phosphatidylethanolamines
156965804	PE(20:4(8Z,11Z,14Z,17Z)/20:4(5Z,8Z,11Z,14Z)-OH(18R))	C45H74NO9P	803.51012	804.5134748	1	JKHYBDASVCYLCG-KAZMSARUSA-N	InChI=1S/C45H74NO9P/c1-3-5-6-7-8-9-10-11-12-13-14-18-21-24-27-30-33-36-44(48)52-40-43(41-54-56(50,51)53-39-38-46)55-45(49)37-34-31-28-25-22-19-16-15-17-20-23-26-29-32-35-42(47)4-2/h5-6,8-9,11-12,14,16-20,25-26,28-29,42-43,47H,3-4,7,10,13,15,21-24,27,30-41,46H2,1-2H3,(H,50,51)/t42-,43-/m1/s1	CC/C=C\C/C=C\C/C=C\C/C=C\CCCCCCC(=O)OC[C@H](COP(=O)(O)OCCN)OC(=O)CCC/C=C\C/C=C\C/C=C\C/C=C\CC[C@@H](CC)O	0	HMDB0262452	NA	NA	NA	NA	NA	TRUE	1	TRUE	1	Organic compounds	Lipids and lipid-like molecules	Glycerophospholipids	Glycerophosphoethanolamines	Phosphatidylethanolamines
156965805	PE(20:4(5Z,8Z,11Z,14Z)-OH(18R)/20:4(8Z,11Z,14Z,17Z))	C45H74NO9P	803.51012	804.5134748	1	YXBZZCKBCSTYPG-NNXZFMBPSA-N	InChI=1S/C45H74NO9P/c1-3-5-6-7-8-9-10-11-12-13-14-19-22-25-28-31-34-37-45(49)55-43(41-54-56(50,51)53-39-38-46)40-52-44(48)36-33-30-27-24-21-18-16-15-17-20-23-26-29-32-35-42(47)4-2/h5-6,8-9,11-12,14,16-20,24,26-27,29,42-43,47H,3-4,7,10,13,15,21-23,25,28,30-41,46H2,1-2H3,(H,50,51)/t42-,43+/m0/s1	CC/C=C\C/C=C\C/C=C\C/C=C\CCCCCCC(=O)O[C@H](COC(=O)CCC/C=C\C/C=C\C/C=C\C/C=C\CC[C@H](CC)O)COP(=O)(O)OCCN	0	HMDB0262453	NA	NA	NA	NA	NA	TRUE	1	TRUE	1	Organic compounds	Lipids and lipid-like molecules	Glycerophospholipids	Glycerophosphoethanolamines	Phosphatidylethanolamines
156965806	PE(20:4(8Z,11Z,14Z,17Z)/20:4(5Z,8Z,11Z,14Z)-OH(17))	C45H74NO9P	803.51012	804.5134748	1	FFFHWAVXLRUKPG-VVOWTJPGSA-N	InChI=1S/C45H74NO9P/c1-3-5-6-7-8-9-10-11-12-13-14-17-20-23-26-29-32-36-44(48)52-40-43(41-54-56(50,51)53-39-38-46)55-45(49)37-33-30-27-24-21-18-15-16-19-22-25-28-31-35-42(47)34-4-2/h5-6,8-9,11-12,14-15,17-19,22,24,27-28,31,42-43,47H,3-4,7,10,13,16,20-21,23,25-26,29-30,32-41,46H2,1-2H3,(H,50,51)/t42?,43-/m1/s1	CCCC(C/C=C\C/C=C\C/C=C\C/C=C\CCCC(=O)O[C@H](COC(=O)CCCCCC/C=C\C/C=C\C/C=C\C/C=C\CC)COP(=O)(O)OCCN)O	0	HMDB0262454	NA	NA	NA	NA	NA	TRUE	1	TRUE	1	Organic compounds	Lipids and lipid-like molecules	Glycerophospholipids	Glycerophosphoethanolamines	Phosphatidylethanolamines
156965807	PE(20:4(5Z,8Z,11Z,14Z)-OH(17)/20:4(8Z,11Z,14Z,17Z))	C45H74NO9P	803.51012	804.5134748	1	YUZSLVAHPADBIQ-ZYLYVWTESA-N	InChI=1S/C45H74NO9P/c1-3-5-6-7-8-9-10-11-12-13-14-17-21-24-27-30-33-37-45(49)55-43(41-54-56(50,51)53-39-38-46)40-52-44(48)36-32-29-26-23-20-18-15-16-19-22-25-28-31-35-42(47)34-4-2/h5-6,8-9,11-12,14-15,17-19,22-23,26,28,31,42-43,47H,3-4,7,10,13,16,20-21,24-25,27,29-30,32-41,46H2,1-2H3,(H,50,51)/t42?,43-/m1/s1	CCCC(C/C=C\C/C=C\C/C=C\C/C=C\CCCC(=O)OC[C@H](COP(=O)(O)OCCN)OC(=O)CCCCCC/C=C\C/C=C\C/C=C\C/C=C\CC)O	0	HMDB0262455	NA	NA	NA	NA	NA	TRUE	1	TRUE	1	Organic compounds	Lipids and lipid-like molecules	Glycerophospholipids	Glycerophosphoethanolamines	Phosphatidylethanolamines
156965808	PE(20:4(8Z,11Z,14Z,17Z)/20:4(5Z,8Z,11Z,14Z)-OH(16R))	C45H74NO9P	803.51012	804.5134748	1	CQWIDFRGFHMMKL-QWCIQSFVSA-N	InChI=1S/C45H74NO9P/c1-3-5-7-8-9-10-11-12-13-14-15-16-20-23-26-29-32-36-44(48)52-40-43(41-54-56(50,51)53-39-38-46)55-45(49)37-33-30-27-24-21-18-17-19-22-25-28-31-35-42(47)34-6-4-2/h5,7,9-10,12-13,15-18,22,24-25,27,31,35,42-43,47H,3-4,6,8,11,14,19-21,23,26,28-30,32-34,36-41,46H2,1-2H3,(H,50,51)/t42-,43-/m1/s1	CCCC[C@H](/C=C\C/C=C\C/C=C\C/C=C\CCCC(=O)O[C@H](COC(=O)CCCCCC/C=C\C/C=C\C/C=C\C/C=C\CC)COP(=O)(O)OCCN)O	0	HMDB0262456	NA	NA	NA	NA	NA	TRUE	1	TRUE	1	Organic compounds	Lipids and lipid-like molecules	Glycerophospholipids	Glycerophosphoethanolamines	Phosphatidylethanolamines
156965809	PE(20:4(5Z,8Z,11Z,14Z)-OH(16R)/20:4(8Z,11Z,14Z,17Z))	C45H74NO9P	803.51012	804.5134748	1	TZYHBKNSZLHMMR-SHRAZYLWSA-N	InChI=1S/C45H74NO9P/c1-3-5-7-8-9-10-11-12-13-14-15-16-21-24-27-30-33-37-45(49)55-43(41-54-56(50,51)53-39-38-46)40-52-44(48)36-32-29-26-23-20-18-17-19-22-25-28-31-35-42(47)34-6-4-2/h5,7,9-10,12-13,15-18,22-23,25-26,31,35,42-43,47H,3-4,6,8,11,14,19-21,24,27-30,32-34,36-41,46H2,1-2H3,(H,50,51)/t42-,43+/m0/s1	CCCC[C@@H](/C=C\C/C=C\C/C=C\C/C=C\CCCC(=O)OC[C@H](COP(=O)(O)OCCN)OC(=O)CCCCCC/C=C\C/C=C\C/C=C\C/C=C\CC)O	0	HMDB0262457	NA	NA	NA	NA	NA	TRUE	1	TRUE	1	Organic compounds	Lipids and lipid-like molecules	Glycerophospholipids	Glycerophosphoethanolamines	Phosphatidylethanolamines
156965810	PE(20:4(8Z,11Z,14Z,17Z)/20:4(5Z,8Z,11Z,13E)-OH(15S))	C45H74NO9P	803.51012	804.5134748	1	IYXGDKSSACNTJT-LRVWYMBCSA-N	InChI=1S/C45H74NO9P/c1-3-5-7-8-9-10-11-12-13-14-15-16-19-22-25-28-32-36-44(48)52-40-43(41-54-56(50,51)53-39-38-46)55-45(49)37-33-29-26-23-20-17-18-21-24-27-31-35-42(47)34-30-6-4-2/h5,7,9-10,12-13,15-18,23-24,26-27,31,35,42-43,47H,3-4,6,8,11,14,19-22,25,28-30,32-34,36-41,46H2,1-2H3,(H,50,51)/t42-,43+/m0/s1	CCCCC[C@@H](/C=C/C=C\C/C=C\C/C=C\CCCC(=O)O[C@H](COC(=O)CCCCCC/C=C\C/C=C\C/C=C\C/C=C\CC)COP(=O)(O)OCCN)O	0	HMDB0262458	NA	NA	NA	NA	NA	TRUE	1	TRUE	1	Organic compounds	Lipids and lipid-like molecules	Glycerophospholipids	Glycerophosphoethanolamines	Phosphatidylethanolamines
156965811	PE(20:4(5Z,8Z,11Z,13E)-OH(15S)/20:4(8Z,11Z,14Z,17Z))	C45H74NO9P	803.51012	804.5134748	1	NFOYFYNPCOQBEQ-CAIZXJDGSA-N	InChI=1S/C45H74NO9P/c1-3-5-7-8-9-10-11-12-13-14-15-16-19-23-26-29-33-37-45(49)55-43(41-54-56(50,51)53-39-38-46)40-52-44(48)36-32-28-25-22-20-17-18-21-24-27-31-35-42(47)34-30-6-4-2/h5,7,9-10,12-13,15-18,22,24-25,27,31,35,42-43,47H,3-4,6,8,11,14,19-21,23,26,28-30,32-34,36-41,46H2,1-2H3,(H,50,51)/t42-,43-/m1/s1	CCCCC[C@H](/C=C/C=C\C/C=C\C/C=C\CCCC(=O)OC[C@H](COP(=O)(O)OCCN)OC(=O)CCCCCC/C=C\C/C=C\C/C=C\C/C=C\CC)O	0	HMDB0262459	NA	NA	NA	NA	NA	TRUE	1	TRUE	1	Organic compounds	Lipids and lipid-like molecules	Glycerophospholipids	Glycerophosphoethanolamines	Phosphatidylethanolamines
156965812	PE(20:4(8Z,11Z,14Z,17Z)/20:4(5Z,8Z,10E,14Z)-OH(12S))	C45H74NO9P	803.51012	804.5134748	1	FFCXQNDTZWLCQB-FRSHMSHOSA-N	InChI=1S/C45H74NO9P/c1-3-5-7-9-11-12-13-14-15-16-17-18-19-20-24-28-32-36-44(48)52-40-43(41-54-56(50,51)53-39-38-46)55-45(49)37-33-29-25-22-21-23-27-31-35-42(47)34-30-26-10-8-6-4-2/h5,7,11-12,14-15,17-18,22-23,25-27,30-31,35,42-43,47H,3-4,6,8-10,13,16,19-21,24,28-29,32-34,36-41,46H2,1-2H3,(H,50,51)/t42-,43+/m0/s1	CCCCC/C=C\C[C@@H](/C=C/C=C\C/C=C\CCCC(=O)O[C@H](COC(=O)CCCCCC/C=C\C/C=C\C/C=C\C/C=C\CC)COP(=O)(O)OCCN)O	0	HMDB0262460	NA	NA	NA	NA	NA	TRUE	1	TRUE	1	Organic compounds	Lipids and lipid-like molecules	Glycerophospholipids	Glycerophosphoethanolamines	Phosphatidylethanolamines
156965813	PE(20:4(5Z,8Z,10E,14Z)-OH(12S)/20:4(8Z,11Z,14Z,17Z))	C45H74NO9P	803.51012	804.5134748	1	UNHUZPDNKWLPMI-YVYFMWEGSA-N	InChI=1S/C45H74NO9P/c1-3-5-7-9-11-12-13-14-15-16-17-18-19-20-25-29-33-37-45(49)55-43(41-54-56(50,51)53-39-38-46)40-52-44(48)36-32-28-24-22-21-23-27-31-35-42(47)34-30-26-10-8-6-4-2/h5,7,11-12,14-15,17-18,22-24,26-27,30-31,35,42-43,47H,3-4,6,8-10,13,16,19-21,25,28-29,32-34,36-41,46H2,1-2H3,(H,50,51)/t42-,43-/m1/s1	CCCCC/C=C\C[C@H](/C=C/C=C\C/C=C\CCCC(=O)OC[C@H](COP(=O)(O)OCCN)OC(=O)CCCCCC/C=C\C/C=C\C/C=C\C/C=C\CC)O	0	HMDB0262461	NA	NA	NA	NA	NA	TRUE	1	TRUE	1	Organic compounds	Lipids and lipid-like molecules	Glycerophospholipids	Glycerophosphoethanolamines	Phosphatidylethanolamines
156965814	PE(20:4(8Z,11Z,14Z,17Z)/20:4(5E,8Z,12Z,14Z)-OH(11R))	C45H74NO9P	803.51012	804.5134748	1	DBCLPGARABEWQX-KGRHBDJSSA-N	InChI=1S/C45H74NO9P/c1-3-5-7-9-11-12-13-14-15-16-17-18-19-20-24-28-32-36-44(48)52-40-43(41-54-56(50,51)53-39-38-46)55-45(49)37-33-29-25-21-23-27-31-35-42(47)34-30-26-22-10-8-6-4-2/h5,7,11-12,14-15,17-18,21-22,25-27,30-31,34,42-43,47H,3-4,6,8-10,13,16,19-20,23-24,28-29,32-33,35-41,46H2,1-2H3,(H,50,51)/t42-,43+/m0/s1	CCCCC/C=C\C=C/[C@@H](C/C=C\C/C=C/CCCC(=O)O[C@H](COC(=O)CCCCCC/C=C\C/C=C\C/C=C\C/C=C\CC)COP(=O)(O)OCCN)O	0	HMDB0262462	NA	NA	NA	NA	NA	TRUE	1	TRUE	1	Organic compounds	Lipids and lipid-like molecules	Glycerophospholipids	Glycerophosphoethanolamines	Phosphatidylethanolamines
156965815	PE(20:4(5E,8Z,12Z,14Z)-OH(11R)/20:4(8Z,11Z,14Z,17Z))	C45H74NO9P	803.51012	804.5134748	1	GRIKHXANUNULTI-FBVANPMCSA-N	InChI=1S/C45H74NO9P/c1-3-5-7-9-11-12-13-14-15-16-17-18-19-20-24-29-33-37-45(49)55-43(41-54-56(50,51)53-39-38-46)40-52-44(48)36-32-28-25-21-23-27-31-35-42(47)34-30-26-22-10-8-6-4-2/h5,7,11-12,14-15,17-18,21-22,25-27,30-31,34,42-43,47H,3-4,6,8-10,13,16,19-20,23-24,28-29,32-33,35-41,46H2,1-2H3,(H,50,51)/t42-,43-/m1/s1	CCCCC/C=C\C=C/[C@H](C/C=C\C/C=C/CCCC(=O)OC[C@H](COP(=O)(O)OCCN)OC(=O)CCCCCC/C=C\C/C=C\C/C=C\C/C=C\CC)O	0	HMDB0262463	NA	NA	NA	NA	NA	TRUE	1	TRUE	1	Organic compounds	Lipids and lipid-like molecules	Glycerophospholipids	Glycerophosphoethanolamines	Phosphatidylethanolamines
156965816	PE(20:4(8Z,11Z,14Z,17Z)/20:4(5Z,7E,11Z,14Z)-OH(9))	C45H74NO9P	803.51012	804.5134748	1	UFUWIVPXEHXXFL-RLKVCWTHSA-N	InChI=1S/C45H74NO9P/c1-3-5-7-9-11-13-14-15-16-17-18-19-20-22-24-28-32-36-44(48)52-40-43(41-54-56(50,51)53-39-38-46)55-45(49)37-33-29-25-27-31-35-42(47)34-30-26-23-21-12-10-8-6-4-2/h5,7,11-13,15-16,18-19,21,25-27,30-31,35,42-43,47H,3-4,6,8-10,14,17,20,22-24,28-29,32-34,36-41,46H2,1-2H3,(H,50,51)/t42?,43-/m1/s1	CCCCC/C=C\C/C=C\CC(/C=C\C=C\CCCC(=O)O[C@H](COC(=O)CCCCCC/C=C\C/C=C\C/C=C\C/C=C\CC)COP(=O)(O)OCCN)O	0	HMDB0262464	NA	NA	NA	NA	NA	TRUE	1	TRUE	1	Organic compounds	Lipids and lipid-like molecules	Glycerophospholipids	Glycerophosphoethanolamines	Phosphatidylethanolamines
156965817	PE(20:4(5Z,7E,11Z,14Z)-OH(9)/20:4(8Z,11Z,14Z,17Z))	C45H74NO9P	803.51012	804.5134748	1	ZLLUGVRXKVTGFO-RLKVCWTHSA-N	InChI=1S/C45H74NO9P/c1-3-5-7-9-11-13-14-15-16-17-18-19-20-22-24-28-33-37-45(49)55-43(41-54-56(50,51)53-39-38-46)40-52-44(48)36-32-29-25-27-31-35-42(47)34-30-26-23-21-12-10-8-6-4-2/h5,7,11-13,15-16,18-19,21,25-27,30-31,35,42-43,47H,3-4,6,8-10,14,17,20,22-24,28-29,32-34,36-41,46H2,1-2H3,(H,50,51)/t42?,43-/m1/s1	CCCCC/C=C\C/C=C\CC(/C=C\C=C\CCCC(=O)OC[C@H](COP(=O)(O)OCCN)OC(=O)CCCCCC/C=C\C/C=C\C/C=C\C/C=C\CC)O	0	HMDB0262465	NA	NA	NA	NA	NA	TRUE	1	TRUE	1	Organic compounds	Lipids and lipid-like molecules	Glycerophospholipids	Glycerophosphoethanolamines	Phosphatidylethanolamines
156965818	PE(20:4(8Z,11Z,14Z,17Z)/Pge2)	C45H74NO11P	835.499949	836.503304	1	JBSXJQXPDIQUSO-IRPAIXAWSA-N	InChI=1S/C45H74NO11P/c1-3-5-7-8-9-10-11-12-13-14-15-16-17-18-19-20-25-29-44(50)54-36-39(37-56-58(52,53)55-34-33-46)57-45(51)30-26-22-21-24-28-40-41(43(49)35-42(40)48)32-31-38(47)27-23-6-4-2/h5,7,9-10,12-13,15-16,21,24,31-32,38-41,43,47,49H,3-4,6,8,11,14,17-20,22-23,25-30,33-37,46H2,1-2H3,(H,52,53)/t38-,39+,40+,41+,43+/m0/s1	CCCCC[C@@H](/C=C/[C@H]1[C@@H](CC(=O)[C@@H]1C/C=C\CCCC(=O)O[C@H](COC(=O)CCCCCC/C=C\C/C=C\C/C=C\C/C=C\CC)COP(=O)(O)OCCN)O)O	0	HMDB0262466	NA	NA	NA	NA	NA	TRUE	1	TRUE	2	Organic compounds	Lipids and lipid-like molecules	Fatty Acyls	Eicosanoids	Prostaglandins and related compounds
156965819	PE(Pge2/20:4(8Z,11Z,14Z,17Z))	C45H74NO11P	835.499949	836.503304	1	JYIMGROWESGCPI-IRPAIXAWSA-N	InChI=1S/C45H74NO11P/c1-3-5-7-8-9-10-11-12-13-14-15-16-17-18-19-20-26-30-45(51)57-39(37-56-58(52,53)55-34-33-46)36-54-44(50)29-25-22-21-24-28-40-41(43(49)35-42(40)48)32-31-38(47)27-23-6-4-2/h5,7,9-10,12-13,15-16,21,24,31-32,38-41,43,47,49H,3-4,6,8,11,14,17-20,22-23,25-30,33-37,46H2,1-2H3,(H,52,53)/t38-,39+,40+,41+,43+/m0/s1	CCCCC[C@@H](/C=C/[C@H]1[C@@H](CC(=O)[C@@H]1C/C=C\CCCC(=O)OC[C@H](COP(=O)(O)OCCN)OC(=O)CCCCCC/C=C\C/C=C\C/C=C\C/C=C\CC)O)O	0	HMDB0262467	NA	NA	NA	NA	NA	TRUE	1	TRUE	2	Organic compounds	Lipids and lipid-like molecules	Fatty Acyls	Eicosanoids	Prostaglandins and related compounds
156965820	PE(20:4(8Z,11Z,14Z,17Z)/Pgd2)	C45H74NO11P	835.499949	836.503304	1	FTBMFRAIEFIWFN-QBPGJEAESA-N	InChI=1S/C45H74NO11P/c1-3-5-7-8-9-10-11-12-13-14-15-16-17-18-19-20-25-29-44(50)54-36-39(37-56-58(52,53)55-34-33-46)57-45(51)30-26-22-21-24-28-40-41(43(49)35-42(40)48)32-31-38(47)27-23-6-4-2/h5,7,9-10,12-13,15-16,21,24,31-32,38-42,47-48H,3-4,6,8,11,14,17-20,22-23,25-30,33-37,46H2,1-2H3,(H,52,53)/t38-,39+,40+,41+,42-/m0/s1	CCCCC[C@@H](/C=C/[C@@H]1[C@H]([C@H](CC1=O)O)C/C=C\CCCC(=O)O[C@H](COC(=O)CCCCCC/C=C\C/C=C\C/C=C\C/C=C\CC)COP(=O)(O)OCCN)O	0	HMDB0262468	NA	NA	NA	NA	NA	TRUE	1	TRUE	2	Organic compounds	Lipids and lipid-like molecules	Glycerophospholipids	Glycerophosphoethanolamines	Phosphatidylethanolamines
156965821	PE(Pgd2/20:4(8Z,11Z,14Z,17Z))	C45H74NO11P	835.499949	836.503304	1	LGTUGFKMLUOOQD-QBPGJEAESA-N	InChI=1S/C45H74NO11P/c1-3-5-7-8-9-10-11-12-13-14-15-16-17-18-19-20-26-30-45(51)57-39(37-56-58(52,53)55-34-33-46)36-54-44(50)29-25-22-21-24-28-40-41(43(49)35-42(40)48)32-31-38(47)27-23-6-4-2/h5,7,9-10,12-13,15-16,21,24,31-32,38-42,47-48H,3-4,6,8,11,14,17-20,22-23,25-30,33-37,46H2,1-2H3,(H,52,53)/t38-,39+,40+,41+,42-/m0/s1	CCCCC[C@@H](/C=C/[C@@H]1[C@H]([C@H](CC1=O)O)C/C=C\CCCC(=O)OC[C@H](COP(=O)(O)OCCN)OC(=O)CCCCCC/C=C\C/C=C\C/C=C\C/C=C\CC)O	0	HMDB0262469	NA	NA	NA	NA	NA	TRUE	1	TRUE	2	Organic compounds	Lipids and lipid-like molecules	Glycerophospholipids	Glycerophosphoethanolamines	Phosphatidylethanolamines
156965822	PE(20:4(8Z,11Z,14Z,17Z)/6 keto-PGF1alpha)	C45H76NO12P	853.510514	854.5138687	1	LOAMRAMBMBTGKG-NGZUJSBASA-N	InChI=1S/C45H76NO12P/c1-3-5-7-8-9-10-11-12-13-14-15-16-17-18-19-20-22-27-44(51)55-35-39(36-57-59(53,54)56-32-31-46)58-45(52)28-24-23-26-38(48)33-41-40(42(49)34-43(41)50)30-29-37(47)25-21-6-4-2/h5,7,9-10,12-13,15-16,29-30,37,39-43,47,49-50H,3-4,6,8,11,14,17-28,31-36,46H2,1-2H3,(H,53,54)/t37-,39+,40+,41+,42+,43-/m0/s1	CCCCC[C@@H](/C=C/[C@H]1[C@@H](C[C@@H]([C@@H]1CC(=O)CCCCC(=O)O[C@H](COC(=O)CCCCCC/C=C\C/C=C\C/C=C\C/C=C\CC)COP(=O)(O)OCCN)O)O)O	0	HMDB0262470	NA	NA	NA	NA	NA	TRUE	1	TRUE	3	Organic compounds	Lipids and lipid-like molecules	Fatty Acyls	Eicosanoids	Prostaglandins and related compounds
156965823	PE(6 keto-PGF1alpha/20:4(8Z,11Z,14Z,17Z))	C45H76NO12P	853.510514	854.5138687	1	XVIQXWMZPHIRAY-NGZUJSBASA-N	InChI=1S/C45H76NO12P/c1-3-5-7-8-9-10-11-12-13-14-15-16-17-18-19-20-22-28-45(52)58-39(36-57-59(53,54)56-32-31-46)35-55-44(51)27-24-23-26-38(48)33-41-40(42(49)34-43(41)50)30-29-37(47)25-21-6-4-2/h5,7,9-10,12-13,15-16,29-30,37,39-43,47,49-50H,3-4,6,8,11,14,17-28,31-36,46H2,1-2H3,(H,53,54)/t37-,39+,40+,41+,42+,43-/m0/s1	CCCCC[C@@H](/C=C/[C@H]1[C@@H](C[C@@H]([C@@H]1CC(=O)CCCCC(=O)OC[C@H](COP(=O)(O)OCCN)OC(=O)CCCCCC/C=C\C/C=C\C/C=C\C/C=C\CC)O)O)O	0	HMDB0262471	NA	NA	NA	NA	NA	TRUE	1	TRUE	3	Organic compounds	Lipids and lipid-like molecules	Fatty Acyls	Eicosanoids	Prostaglandins and related compounds
156965824	PE(20:4(8Z,11Z,14Z,17Z)/PGF2alpha)	C45H76NO11P	837.515599	838.5189541	1	DBUXZCFUCOMDRL-SPDMRANJSA-N	InChI=1S/C45H76NO11P/c1-3-5-7-8-9-10-11-12-13-14-15-16-17-18-19-20-25-29-44(50)54-36-39(37-56-58(52,53)55-34-33-46)57-45(51)30-26-22-21-24-28-40-41(43(49)35-42(40)48)32-31-38(47)27-23-6-4-2/h5,7,9-10,12-13,15-16,21,24,31-32,38-43,47-49H,3-4,6,8,11,14,17-20,22-23,25-30,33-37,46H2,1-2H3,(H,52,53)/t38-,39+,40+,41+,42-,43+/m0/s1	CCCCC[C@@H](/C=C/[C@H]1[C@@H](C[C@@H]([C@@H]1C/C=C/CCCC(=O)O[C@H](COC(=O)CCCCCC/C=C\C/C=C\C/C=C\C/C=C\CC)COP(=O)(O)OCCN)O)O)O	0	HMDB0262472	NA	NA	NA	NA	NA	TRUE	1	TRUE	3	Organic compounds	Lipids and lipid-like molecules	Fatty Acyls	Eicosanoids	Prostaglandins and related compounds
156965825	PE(PGF2alpha/20:4(8Z,11Z,14Z,17Z))	C45H76NO11P	837.515599	838.5189541	1	VEZJPWPQEMHJTA-SPDMRANJSA-N	InChI=1S/C45H76NO11P/c1-3-5-7-8-9-10-11-12-13-14-15-16-17-18-19-20-26-30-45(51)57-39(37-56-58(52,53)55-34-33-46)36-54-44(50)29-25-22-21-24-28-40-41(43(49)35-42(40)48)32-31-38(47)27-23-6-4-2/h5,7,9-10,12-13,15-16,21,24,31-32,38-43,47-49H,3-4,6,8,11,14,17-20,22-23,25-30,33-37,46H2,1-2H3,(H,52,53)/t38-,39+,40+,41+,42-,43+/m0/s1	CCCCC[C@@H](/C=C/[C@H]1[C@@H](C[C@@H]([C@@H]1C/C=C/CCCC(=O)OC[C@H](COP(=O)(O)OCCN)OC(=O)CCCCCC/C=C\C/C=C\C/C=C\C/C=C\CC)O)O)O	0	HMDB0262473	NA	NA	NA	NA	NA	TRUE	1	TRUE	3	Organic compounds	Lipids and lipid-like molecules	Fatty Acyls	Eicosanoids	Prostaglandins and related compounds
156965826	PE(20:4(8Z,11Z,14Z,17Z)/Pgj2)	C45H72NO10P	817.489385	818.4927394	1	OPXMDZZTURZKFO-PFGUKAPESA-N	InChI=1S/C45H72NO10P/c1-3-5-7-8-9-10-11-12-13-14-15-16-17-18-19-20-25-29-44(49)53-37-41(38-55-57(51,52)54-36-35-46)56-45(50)30-26-22-21-24-27-39-31-34-43(48)42(39)33-32-40(47)28-23-6-4-2/h5,7,9-10,12-13,15-16,21,24,31-34,39-42,47H,3-4,6,8,11,14,17-20,22-23,25-30,35-38,46H2,1-2H3,(H,51,52)/t39-,40-,41+,42+/m0/s1	CCCCC[C@@H](/C=C/[C@@H]1[C@H](C=CC1=O)C/C=C\CCCC(=O)O[C@H](COC(=O)CCCCCC/C=C\C/C=C\C/C=C\C/C=C\CC)COP(=O)(O)OCCN)O	0	HMDB0262474	NA	NA	NA	NA	NA	TRUE	1	TRUE	1	Organic compounds	Lipids and lipid-like molecules	Glycerophospholipids	Glycerophosphoethanolamines	Phosphatidylethanolamines
156965827	PE(Pgj2/20:4(8Z,11Z,14Z,17Z))	C45H72NO10P	817.489385	818.4927394	1	JRXFWKABFGPRAU-PFGUKAPESA-N	InChI=1S/C45H72NO10P/c1-3-5-7-8-9-10-11-12-13-14-15-16-17-18-19-20-26-30-45(50)56-41(38-55-57(51,52)54-36-35-46)37-53-44(49)29-25-22-21-24-27-39-31-34-43(48)42(39)33-32-40(47)28-23-6-4-2/h5,7,9-10,12-13,15-16,21,24,31-34,39-42,47H,3-4,6,8,11,14,17-20,22-23,25-30,35-38,46H2,1-2H3,(H,51,52)/t39-,40-,41+,42+/m0/s1	CCCCC[C@@H](/C=C/[C@@H]1[C@H](C=CC1=O)C/C=C\CCCC(=O)OC[C@H](COP(=O)(O)OCCN)OC(=O)CCCCCC/C=C\C/C=C\C/C=C\C/C=C\CC)O	0	HMDB0262475	NA	NA	NA	NA	NA	TRUE	1	TRUE	1	Organic compounds	Lipids and lipid-like molecules	Glycerophospholipids	Glycerophosphoethanolamines	Phosphatidylethanolamines
156965828	PE(20:4(8Z,11Z,14Z,17Z)/Lte4)	C48H79N2O11PS	922.514219	923.5175744	1	LMCHIPKAJNETKQ-KUCASGBCSA-N	InChI=1S/C48H79N2O11PS/c1-3-5-7-9-11-13-15-17-18-19-20-21-23-25-27-29-31-36-47(54)58-39-42(40-60-62(56,57)59-38-37-49)61-48(55)43(50)41-63-45(44(51)33-32-35-46(52)53)34-30-28-26-24-22-16-14-12-10-8-6-4-2/h5,7,11-14,17-18,20-22,24,26,28,30,34,42-45,51H,3-4,6,8-10,15-16,19,23,25,27,29,31-33,35-41,49-50H2,1-2H3,(H,52,53)(H,56,57)/t42-,43+,44+,45-/m1/s1	CCCCC/C=C\C/C=C\C=C\C=C\[C@H]([C@H](CCCC(=O)O)O)SC[C@@H](C(=O)O[C@H](COC(=O)CCCCCC/C=C\C/C=C\C/C=C\C/C=C\CC)COP(=O)(O)OCCN)N	0	HMDB0262476	NA	NA	NA	NA	NA	TRUE	2	TRUE	2	Organic compounds	Lipids and lipid-like molecules	Glycerophospholipids	Glycerophosphoethanolamines	Phosphatidylethanolamines
156965829	PE(Lte4/20:4(8Z,11Z,14Z,17Z))	C48H79N2O11PS	922.514219	923.5175744	1	LHKUWFJGJIIGMR-KUCASGBCSA-N	InChI=1S/C48H79N2O11PS/c1-3-5-7-9-11-13-15-17-18-19-20-21-23-25-27-29-31-36-47(54)61-42(40-60-62(56,57)59-38-37-49)39-58-48(55)43(50)41-63-45(44(51)33-32-35-46(52)53)34-30-28-26-24-22-16-14-12-10-8-6-4-2/h5,7,11-14,17-18,20-22,24,26,28,30,34,42-45,51H,3-4,6,8-10,15-16,19,23,25,27,29,31-33,35-41,49-50H2,1-2H3,(H,52,53)(H,56,57)/t42-,43+,44+,45-/m1/s1	CCCCC/C=C\C/C=C\C=C\C=C\[C@H]([C@H](CCCC(=O)O)O)SC[C@@H](C(=O)OC[C@H](COP(=O)(O)OCCN)OC(=O)CCCCCC/C=C\C/C=C\C/C=C\C/C=C\CC)N	0	HMDB0262477	NA	NA	NA	NA	NA	TRUE	2	TRUE	2	Organic compounds	Lipids and lipid-like molecules	Glycerophospholipids	Glycerophosphoethanolamines	Phosphatidylethanolamines
156965830	PE(20:4(8Z,11Z,14Z,17Z)/20:4(6Z,8E,10E,14Z)-2OH(5S,12R))	C45H74NO10P	819.505035	820.5083894	1	ZVNPJUGNYYQZDV-PCCITNHQSA-N	InChI=1S/C45H74NO10P/c1-3-5-7-9-11-12-13-14-15-16-17-18-19-20-21-23-29-35-44(49)53-39-43(40-55-57(51,52)54-38-37-46)56-45(50)36-30-34-42(48)33-28-25-24-27-32-41(47)31-26-22-10-8-6-4-2/h5,7,11-12,14-15,17-18,22,24-28,32-33,41-43,47-48H,3-4,6,8-10,13,16,19-21,23,29-31,34-40,46H2,1-2H3,(H,51,52)/t41-,42-,43+/m0/s1	CCCCC/C=C\C[C@@H](/C=C/C=C/C=C\[C@@H](CCCC(=O)O[C@H](COC(=O)CCCCCC/C=C\C/C=C\C/C=C\C/C=C\CC)COP(=O)(O)OCCN)O)O	0	HMDB0262478	NA	NA	NA	NA	NA	TRUE	1	TRUE	2	Organic compounds	Lipids and lipid-like molecules	Glycerophospholipids	Glycerophosphoethanolamines	Phosphatidylethanolamines
156965831	PE(20:4(6Z,8E,10E,14Z)-2OH(5S,12R)/20:4(8Z,11Z,14Z,17Z))	C45H74NO10P	819.505035	820.5083894	1	XGXXXQHUJHVWCX-QYIRPTSXSA-N	InChI=1S/C45H74NO10P/c1-3-5-7-9-11-12-13-14-15-16-17-18-19-20-21-23-29-35-45(50)56-43(40-55-57(51,52)54-38-37-46)39-53-44(49)36-30-34-42(48)33-28-25-24-27-32-41(47)31-26-22-10-8-6-4-2/h5,7,11-12,14-15,17-18,22,24-28,32-33,41-43,47-48H,3-4,6,8-10,13,16,19-21,23,29-31,34-40,46H2,1-2H3,(H,51,52)/t41-,42-,43-/m1/s1	CCCCC/C=C\C[C@H](/C=C/C=C/C=C\[C@H](CCCC(=O)OC[C@H](COP(=O)(O)OCCN)OC(=O)CCCCCC/C=C\C/C=C\C/C=C\C/C=C\CC)O)O	0	HMDB0262479	NA	NA	NA	NA	NA	TRUE	1	TRUE	2	Organic compounds	Lipids and lipid-like molecules	Glycerophospholipids	Glycerophosphoethanolamines	Phosphatidylethanolamines
156965832	PE(20:4(8Z,11Z,14Z,17Z)/Txb2)	C45H76NO12P	853.510514	854.5138687	1	MNJKPORAZUQULX-GGALQASRSA-N	InChI=1S/C45H76NO12P/c1-3-5-7-8-9-10-11-12-13-14-15-16-17-18-19-20-25-29-43(49)54-36-39(37-56-59(52,53)55-34-33-46)57-44(50)30-26-22-21-24-28-40-41(48)35-45(51)58-42(40)32-31-38(47)27-23-6-4-2/h5,7,9-10,12-13,15-16,21,24,31-32,38-42,45,47-48,51H,3-4,6,8,11,14,17-20,22-23,25-30,33-37,46H2,1-2H3,(H,52,53)/t38-,39+,40-,41-,42+,45?/m0/s1	CCCCC[C@@H](/C=C/[C@@H]1[C@H]([C@H](CC(O1)O)O)C/C=C\CCCC(=O)O[C@H](COC(=O)CCCCCC/C=C\C/C=C\C/C=C\C/C=C\CC)COP(=O)(O)OCCN)O	0	HMDB0262480	NA	NA	NA	NA	NA	TRUE	1	TRUE	3	Organic compounds	Lipids and lipid-like molecules	Fatty Acyls	Eicosanoids	Thromboxanes
156965833	PE(Txb2/20:4(8Z,11Z,14Z,17Z))	C45H76NO12P	853.510514	854.5138687	1	BOSCJUYVFLLMLV-GGALQASRSA-N	InChI=1S/C45H76NO12P/c1-3-5-7-8-9-10-11-12-13-14-15-16-17-18-19-20-26-30-44(50)57-39(37-56-59(52,53)55-34-33-46)36-54-43(49)29-25-22-21-24-28-40-41(48)35-45(51)58-42(40)32-31-38(47)27-23-6-4-2/h5,7,9-10,12-13,15-16,21,24,31-32,38-42,45,47-48,51H,3-4,6,8,11,14,17-20,22-23,25-30,33-37,46H2,1-2H3,(H,52,53)/t38-,39+,40-,41-,42+,45?/m0/s1	CCCCC[C@@H](/C=C/[C@@H]1[C@H]([C@H](CC(O1)O)O)C/C=C\CCCC(=O)OC[C@H](COP(=O)(O)OCCN)OC(=O)CCCCCC/C=C\C/C=C\C/C=C\C/C=C\CC)O	0	HMDB0262481	NA	NA	NA	NA	NA	TRUE	1	TRUE	3	Organic compounds	Lipids and lipid-like molecules	Fatty Acyls	Eicosanoids	Thromboxanes
156965834	PE(20:4(8Z,11Z,14Z,17Z)/20:4(7E,9E,11Z,13E)-3OH(5S,6R,15S))	C45H74NO11P	835.499949	836.503304	1	WOUDUOSFZPOKRL-DJNCXEKNSA-N	InChI=1S/C45H74NO11P/c1-3-5-7-8-9-10-11-12-13-14-15-16-17-18-19-24-28-34-44(50)54-38-41(39-56-58(52,53)55-37-36-46)57-45(51)35-29-33-43(49)42(48)32-27-23-21-20-22-26-31-40(47)30-25-6-4-2/h5,7,9-10,12-13,15-16,20-23,26-27,31-32,40-43,47-49H,3-4,6,8,11,14,17-19,24-25,28-30,33-39,46H2,1-2H3,(H,52,53)/t40-,41+,42-,43-/m0/s1	CCCCC[C@@H](/C=C/C=C\C=C\C=C\[C@@H]([C@H](CCCC(=O)O[C@H](COC(=O)CCCCCC/C=C\C/C=C\C/C=C\C/C=C\CC)COP(=O)(O)OCCN)O)O)O	0	HMDB0262482	NA	NA	NA	NA	NA	TRUE	1	TRUE	3	Organic compounds	Lipids and lipid-like molecules	Glycerophospholipids	Glycerophosphoethanolamines	Phosphatidylethanolamines
156965835	PE(20:4(7E,9E,11Z,13E)-3OH(5S,6R,15S)/20:4(8Z,11Z,14Z,17Z))	C45H74NO11P	835.499949	836.503304	1	CUEPOUFIQSFPJD-UFXGGODMSA-N	InChI=1S/C45H74NO11P/c1-3-5-7-8-9-10-11-12-13-14-15-16-17-18-19-24-28-34-45(51)57-41(39-56-58(52,53)55-37-36-46)38-54-44(50)35-29-33-43(49)42(48)32-27-23-21-20-22-26-31-40(47)30-25-6-4-2/h5,7,9-10,12-13,15-16,20-23,26-27,31-32,40-43,47-49H,3-4,6,8,11,14,17-19,24-25,28-30,33-39,46H2,1-2H3,(H,52,53)/t40-,41-,42-,43-/m1/s1	CCCCC[C@H](/C=C/C=C\C=C\C=C\[C@H]([C@@H](CCCC(=O)OC[C@H](COP(=O)(O)OCCN)OC(=O)CCCCCC/C=C\C/C=C\C/C=C\C/C=C\CC)O)O)O	0	HMDB0262483	NA	NA	NA	NA	NA	TRUE	1	TRUE	3	Organic compounds	Lipids and lipid-like molecules	Glycerophospholipids	Glycerophosphoethanolamines	Phosphatidylethanolamines
156965836	PE(20:4(8Z,11Z,14Z,17Z)/20:3(8Z,11Z,14Z)-2OH(5,6))	C45H76NO10P	821.520685	822.5240395	1	FAQAIFVMSWCQDJ-HTOXAISYSA-N	InChI=1S/C45H76NO10P/c1-3-5-7-9-11-13-15-17-18-19-20-21-23-25-27-29-31-35-44(49)53-39-41(40-55-57(51,52)54-38-37-46)56-45(50)36-32-34-43(48)42(47)33-30-28-26-24-22-16-14-12-10-8-6-4-2/h5,7,11-14,17-18,20-22,24,28,30,41-43,47-48H,3-4,6,8-10,15-16,19,23,25-27,29,31-40,46H2,1-2H3,(H,51,52)/t41-,42?,43?/m1/s1	CCCCC/C=C\C/C=C\C/C=C\CC(C(CCCC(=O)O[C@H](COC(=O)CCCCCC/C=C\C/C=C\C/C=C\C/C=C\CC)COP(=O)(O)OCCN)O)O	0	HMDB0262484	NA	NA	NA	NA	NA	TRUE	1	TRUE	2	Organic compounds	Lipids and lipid-like molecules	Glycerophospholipids	Glycerophosphoethanolamines	Phosphatidylethanolamines
156965837	PE(20:3(8Z,11Z,14Z)-2OH(5,6)/20:4(8Z,11Z,14Z,17Z))	C45H76NO10P	821.520685	822.5240395	1	SOPRAJFZKCKCPM-HTOXAISYSA-N	InChI=1S/C45H76NO10P/c1-3-5-7-9-11-13-15-17-18-19-20-21-23-25-27-29-31-35-45(50)56-41(40-55-57(51,52)54-38-37-46)39-53-44(49)36-32-34-43(48)42(47)33-30-28-26-24-22-16-14-12-10-8-6-4-2/h5,7,11-14,17-18,20-22,24,28,30,41-43,47-48H,3-4,6,8-10,15-16,19,23,25-27,29,31-40,46H2,1-2H3,(H,51,52)/t41-,42?,43?/m1/s1	CCCCC/C=C\C/C=C\C/C=C\CC(C(CCCC(=O)OC[C@H](COP(=O)(O)OCCN)OC(=O)CCCCCC/C=C\C/C=C\C/C=C\C/C=C\CC)O)O	0	HMDB0262485	NA	NA	NA	NA	NA	TRUE	1	TRUE	2	Organic compounds	Lipids and lipid-like molecules	Glycerophospholipids	Glycerophosphoethanolamines	Phosphatidylethanolamines
156965838	PE(20:4(8Z,11Z,14Z,17Z)/5-iso PGF2VI)	C43H72NO11P	809.484299	810.487654	1	NJVXCWRQJRFCDW-YAZIERMZSA-N	InChI=1S/C43H72NO11P/c1-3-5-7-8-9-10-11-12-13-14-15-16-17-18-19-20-22-27-42(48)52-34-37(35-54-56(50,51)53-32-31-44)55-43(49)28-24-23-26-38-39(41(47)33-40(38)46)30-29-36(45)25-21-6-4-2/h5,7,9-10,12-13,15-16,23-24,29-30,36-41,45-47H,3-4,6,8,11,14,17-22,25-28,31-35,44H2,1-2H3,(H,50,51)/t36-,37-,38+,39-,40+,41-/m1/s1	CCCCC[C@H](/C=C/[C@H]1[C@@H](C[C@@H]([C@H]1C/C=C\CC(=O)O[C@H](COC(=O)CCCCCC/C=C\C/C=C\C/C=C\C/C=C\CC)COP(=O)(O)OCCN)O)O)O	0	HMDB0262486	NA	NA	NA	NA	NA	TRUE	1	TRUE	3	Organic compounds	Lipids and lipid-like molecules	Glycerophospholipids	Glycerophosphoethanolamines	Phosphatidylethanolamines
156965839	PE(5-iso PGF2VI/20:4(8Z,11Z,14Z,17Z))	C43H72NO11P	809.484299	810.487654	1	DMEYYUIDAMIYLY-YAZIERMZSA-N	InChI=1S/C43H72NO11P/c1-3-5-7-8-9-10-11-12-13-14-15-16-17-18-19-20-22-28-43(49)55-37(35-54-56(50,51)53-32-31-44)34-52-42(48)27-24-23-26-38-39(41(47)33-40(38)46)30-29-36(45)25-21-6-4-2/h5,7,9-10,12-13,15-16,23-24,29-30,36-41,45-47H,3-4,6,8,11,14,17-22,25-28,31-35,44H2,1-2H3,(H,50,51)/t36-,37-,38+,39-,40+,41-/m1/s1	CCCCC[C@H](/C=C/[C@H]1[C@@H](C[C@@H]([C@H]1C/C=C\CC(=O)OC[C@H](COP(=O)(O)OCCN)OC(=O)CCCCCC/C=C\C/C=C\C/C=C\C/C=C\CC)O)O)O	0	HMDB0262487	NA	NA	NA	NA	NA	TRUE	1	TRUE	3	Organic compounds	Lipids and lipid-like molecules	Glycerophospholipids	Glycerophosphoethanolamines	Phosphatidylethanolamines
156965840	PE(20:4(8Z,11Z,14Z,17Z)/20:4(6E,8Z,11Z,14Z)+=O(5))	C45H72NO9P	801.49447	802.4978247	1	QUMMXPOMFGVISK-LRCPPZJWSA-N	InChI=1S/C45H72NO9P/c1-3-5-7-9-11-13-15-17-18-19-20-22-24-26-28-30-32-36-44(48)52-40-43(41-54-56(50,51)53-39-38-46)55-45(49)37-33-35-42(47)34-31-29-27-25-23-21-16-14-12-10-8-6-4-2/h5,7,11-14,17-18,20-23,27,29,31,34,43H,3-4,6,8-10,15-16,19,24-26,28,30,32-33,35-41,46H2,1-2H3,(H,50,51)/t43-/m1/s1	CCCCC/C=C\C/C=C\C/C=C\C=C\C(=O)CCCC(=O)O[C@H](COC(=O)CCCCCC/C=C\C/C=C\C/C=C\C/C=C\CC)COP(=O)(O)OCCN	0	HMDB0262488	NA	NA	NA	NA	NA	TRUE	1	FALSE	0	Organic compounds	Lipids and lipid-like molecules	Glycerophospholipids	Glycerophosphoethanolamines	Phosphatidylethanolamines
156965841	PE(20:4(6E,8Z,11Z,14Z)+=O(5)/20:4(8Z,11Z,14Z,17Z))	C45H72NO9P	801.49447	802.4978247	1	JROALALGHAAJED-LRCPPZJWSA-N	InChI=1S/C45H72NO9P/c1-3-5-7-9-11-13-15-17-18-19-20-22-24-26-28-30-32-36-45(49)55-43(41-54-56(50,51)53-39-38-46)40-52-44(48)37-33-35-42(47)34-31-29-27-25-23-21-16-14-12-10-8-6-4-2/h5,7,11-14,17-18,20-23,27,29,31,34,43H,3-4,6,8-10,15-16,19,24-26,28,30,32-33,35-41,46H2,1-2H3,(H,50,51)/t43-/m1/s1	CCCCC/C=C\C/C=C\C/C=C\C=C\C(=O)CCCC(=O)OC[C@H](COP(=O)(O)OCCN)OC(=O)CCCCCC/C=C\C/C=C\C/C=C\C/C=C\CC	0	HMDB0262489	NA	NA	NA	NA	NA	TRUE	1	FALSE	0	Organic compounds	Lipids and lipid-like molecules	Glycerophospholipids	Glycerophosphoethanolamines	Phosphatidylethanolamines
156965842	PE(20:4(8Z,11Z,14Z,17Z)/20:4(5Z,8Z,11Z,13E)+=O(15))	C45H72NO9P	801.49447	802.4978247	1	GJMJJRIKNWFUQX-JBORROCRSA-N	InChI=1S/C45H72NO9P/c1-3-5-7-8-9-10-11-12-13-14-15-16-19-22-25-28-32-36-44(48)52-40-43(41-54-56(50,51)53-39-38-46)55-45(49)37-33-29-26-23-20-17-18-21-24-27-31-35-42(47)34-30-6-4-2/h5,7,9-10,12-13,15-18,23-24,26-27,31,35,43H,3-4,6,8,11,14,19-22,25,28-30,32-34,36-41,46H2,1-2H3,(H,50,51)/t43-/m1/s1	CCCCCC(=O)/C=C/C=C\C/C=C\C/C=C\CCCC(=O)O[C@H](COC(=O)CCCCCC/C=C\C/C=C\C/C=C\C/C=C\CC)COP(=O)(O)OCCN	0	HMDB0262490	NA	NA	NA	NA	NA	TRUE	1	FALSE	0	Organic compounds	Lipids and lipid-like molecules	Glycerophospholipids	Glycerophosphoethanolamines	Phosphatidylethanolamines
156965843	PE(20:4(5Z,8Z,11Z,13E)+=O(15)/20:4(8Z,11Z,14Z,17Z))	C45H72NO9P	801.49447	802.4978247	1	SZVARVUCVLUYCV-GIMWQSOISA-N	InChI=1S/C45H72NO9P/c1-3-5-7-8-9-10-11-12-13-14-15-16-19-23-26-29-33-37-45(49)55-43(41-54-56(50,51)53-39-38-46)40-52-44(48)36-32-28-25-22-20-17-18-21-24-27-31-35-42(47)34-30-6-4-2/h5,7,9-10,12-13,15-18,22,24-25,27,31,35,43H,3-4,6,8,11,14,19-21,23,26,28-30,32-34,36-41,46H2,1-2H3,(H,50,51)/t43-/m1/s1	CCCCCC(=O)/C=C/C=C\C/C=C\C/C=C\CCCC(=O)OC[C@H](COP(=O)(O)OCCN)OC(=O)CCCCCC/C=C\C/C=C\C/C=C\C/C=C\CC	0	HMDB0262491	NA	NA	NA	NA	NA	TRUE	1	FALSE	0	Organic compounds	Lipids and lipid-like molecules	Glycerophospholipids	Glycerophosphoethanolamines	Phosphatidylethanolamines
156965844	PE(20:4(8Z,11Z,14Z,17Z)/18:2(10E,12Z)+=O(9))	C43H72NO9P	777.49447	778.4978247	1	IRKVRVYXULZHCU-IIUODNKRSA-N	InChI=1S/C43H72NO9P/c1-3-5-7-9-11-12-13-14-15-16-17-18-19-20-22-26-30-34-42(46)50-38-41(39-52-54(48,49)51-37-36-44)53-43(47)35-31-27-23-25-29-33-40(45)32-28-24-21-10-8-6-4-2/h5,7,11-12,14-15,17-18,21,24,28,32,41H,3-4,6,8-10,13,16,19-20,22-23,25-27,29-31,33-39,44H2,1-2H3,(H,48,49)/t41-/m1/s1	CCCCC/C=C\C=C\C(=O)CCCCCCCC(=O)O[C@H](COC(=O)CCCCCC/C=C\C/C=C\C/C=C\C/C=C\CC)COP(=O)(O)OCCN	0	HMDB0262492	NA	NA	NA	NA	NA	TRUE	1	FALSE	0	Organic compounds	Lipids and lipid-like molecules	Glycerophospholipids	Glycerophosphoethanolamines	Phosphatidylethanolamines
156965845	PE(18:2(10E,12Z)+=O(9)/20:4(8Z,11Z,14Z,17Z))	C43H72NO9P	777.49447	778.4978247	1	IMKXZGRJWDASBR-IIUODNKRSA-N	InChI=1S/C43H72NO9P/c1-3-5-7-9-11-12-13-14-15-16-17-18-19-20-22-26-31-35-43(47)53-41(39-52-54(48,49)51-37-36-44)38-50-42(46)34-30-27-23-25-29-33-40(45)32-28-24-21-10-8-6-4-2/h5,7,11-12,14-15,17-18,21,24,28,32,41H,3-4,6,8-10,13,16,19-20,22-23,25-27,29-31,33-39,44H2,1-2H3,(H,48,49)/t41-/m1/s1	CCCCC/C=C\C=C\C(=O)CCCCCCCC(=O)OC[C@H](COP(=O)(O)OCCN)OC(=O)CCCCCC/C=C\C/C=C\C/C=C\C/C=C\CC	0	HMDB0262493	NA	NA	NA	NA	NA	TRUE	1	FALSE	0	Organic compounds	Lipids and lipid-like molecules	Glycerophospholipids	Glycerophosphoethanolamines	Phosphatidylethanolamines
156965846	PE(20:4(8Z,11Z,14Z,17Z)/18:2(9Z,11E)+=O(13))	C43H72NO9P	777.49447	778.4978247	1	QQGIAQALWKIUKE-UNJPWLDTSA-N	InChI=1S/C43H72NO9P/c1-3-5-7-8-9-10-11-12-13-14-15-16-17-20-23-26-30-34-42(46)50-38-41(39-52-54(48,49)51-37-36-44)53-43(47)35-31-27-24-21-18-19-22-25-29-33-40(45)32-28-6-4-2/h5,7,9-10,12-13,15-16,22,25,29,33,41H,3-4,6,8,11,14,17-21,23-24,26-28,30-32,34-39,44H2,1-2H3,(H,48,49)/t41-/m1/s1	CCCCCC(=O)/C=C/C=C\CCCCCCCC(=O)O[C@H](COC(=O)CCCCCC/C=C\C/C=C\C/C=C\C/C=C\CC)COP(=O)(O)OCCN	0	HMDB0262494	NA	NA	NA	NA	NA	TRUE	1	FALSE	0	Organic compounds	Lipids and lipid-like molecules	Glycerophospholipids	Glycerophosphoethanolamines	Phosphatidylethanolamines
156965847	PE(18:2(9Z,11E)+=O(13)/20:4(8Z,11Z,14Z,17Z))	C43H72NO9P	777.49447	778.4978247	1	OLAXZUNECLSXTK-UNJPWLDTSA-N	InChI=1S/C43H72NO9P/c1-3-5-7-8-9-10-11-12-13-14-15-16-17-20-24-27-31-35-43(47)53-41(39-52-54(48,49)51-37-36-44)38-50-42(46)34-30-26-23-21-18-19-22-25-29-33-40(45)32-28-6-4-2/h5,7,9-10,12-13,15-16,22,25,29,33,41H,3-4,6,8,11,14,17-21,23-24,26-28,30-32,34-39,44H2,1-2H3,(H,48,49)/t41-/m1/s1	CCCCCC(=O)/C=C/C=C\CCCCCCCC(=O)OC[C@H](COP(=O)(O)OCCN)OC(=O)CCCCCC/C=C\C/C=C\C/C=C\C/C=C\CC	0	HMDB0262495	NA	NA	NA	NA	NA	TRUE	1	FALSE	0	Organic compounds	Lipids and lipid-like molecules	Glycerophospholipids	Glycerophosphoethanolamines	Phosphatidylethanolamines
156965848	PE(20:4(8Z,11Z,14Z,17Z)/18:1(12Z)-2OH(9,10))	C43H76NO10P	797.520685	798.5240395	1	XGTHXUVMFUABLK-KHACDHOLSA-N	InChI=1S/C43H76NO10P/c1-3-5-7-9-11-12-13-14-15-16-17-18-19-20-21-25-29-33-42(47)51-37-39(38-53-55(49,50)52-36-35-44)54-43(48)34-30-26-22-24-28-32-41(46)40(45)31-27-23-10-8-6-4-2/h5,7,11-12,14-15,17-18,23,27,39-41,45-46H,3-4,6,8-10,13,16,19-22,24-26,28-38,44H2,1-2H3,(H,49,50)/t39-,40+,41+/m1/s1	CCCCC/C=C\C[C@@H]([C@H](CCCCCCCC(=O)O[C@H](COC(=O)CCCCCC/C=C\C/C=C\C/C=C\C/C=C\CC)COP(=O)(O)OCCN)O)O	0	HMDB0262496	NA	NA	NA	NA	NA	TRUE	1	TRUE	2	Organic compounds	Lipids and lipid-like molecules	Glycerophospholipids	Glycerophosphoethanolamines	Phosphatidylethanolamines
156965849	PE(18:1(12Z)-2OH(9,10)/20:4(8Z,11Z,14Z,17Z))	C43H76NO10P	797.520685	798.5240395	1	YTDLEXUCCAAFTA-JGDGLYFUSA-N	InChI=1S/C43H76NO10P/c1-3-5-7-9-11-12-13-14-15-16-17-18-19-20-21-25-30-34-43(48)54-39(38-53-55(49,50)52-36-35-44)37-51-42(47)33-29-26-22-24-28-32-41(46)40(45)31-27-23-10-8-6-4-2/h5,7,11-12,14-15,17-18,23,27,39-41,45-46H,3-4,6,8-10,13,16,19-22,24-26,28-38,44H2,1-2H3,(H,49,50)/t39-,40-,41-/m1/s1	CCCCC/C=C\C[C@H]([C@@H](CCCCCCCC(=O)OC[C@H](COP(=O)(O)OCCN)OC(=O)CCCCCC/C=C\C/C=C\C/C=C\C/C=C\CC)O)O	0	HMDB0262497	NA	NA	NA	NA	NA	TRUE	1	TRUE	2	Organic compounds	Lipids and lipid-like molecules	Glycerophospholipids	Glycerophosphoethanolamines	Phosphatidylethanolamines
156965850	PE(20:4(8Z,11Z,14Z,17Z)/18:1(12Z)-O(9S,10R))	C43H74NO9P	779.51012	780.5134748	1	MCZQBVDOCSFIIW-KLQATXNDSA-N	InChI=1S/C43H74NO9P/c1-3-5-7-9-11-12-13-14-15-16-17-18-19-20-21-25-29-33-42(45)49-37-39(38-51-54(47,48)50-36-35-44)52-43(46)34-30-26-22-24-28-32-41-40(53-41)31-27-23-10-8-6-4-2/h5,7,11-12,14-15,17-18,23,27,39-41H,3-4,6,8-10,13,16,19-22,24-26,28-38,44H2,1-2H3,(H,47,48)/t39-,40?,41?/m1/s1	CCCCC/C=C\CC1C(O1)CCCCCCCC(=O)O[C@H](COC(=O)CCCCCC/C=C\C/C=C\C/C=C\C/C=C\CC)COP(=O)(O)OCCN	0	HMDB0262498	NA	NA	NA	NA	NA	TRUE	1	FALSE	0	Organic compounds	Lipids and lipid-like molecules	Glycerophospholipids	Glycerophosphoethanolamines	Phosphatidylethanolamines
156965851	PE(18:1(12Z)-O(9S,10R)/20:4(8Z,11Z,14Z,17Z))	C43H74NO9P	779.51012	780.5134748	1	IWBIHNIENTZQRF-KLQATXNDSA-N	InChI=1S/C43H74NO9P/c1-3-5-7-9-11-12-13-14-15-16-17-18-19-20-21-25-30-34-43(46)52-39(38-51-54(47,48)50-36-35-44)37-49-42(45)33-29-26-22-24-28-32-41-40(53-41)31-27-23-10-8-6-4-2/h5,7,11-12,14-15,17-18,23,27,39-41H,3-4,6,8-10,13,16,19-22,24-26,28-38,44H2,1-2H3,(H,47,48)/t39-,40?,41?/m1/s1	CCCCC/C=C\CC1C(O1)CCCCCCCC(=O)OC[C@H](COP(=O)(O)OCCN)OC(=O)CCCCCC/C=C\C/C=C\C/C=C\C/C=C\CC	0	HMDB0262499	NA	NA	NA	NA	NA	TRUE	1	FALSE	0	Organic compounds	Lipids and lipid-like molecules	Glycerophospholipids	Glycerophosphoethanolamines	Phosphatidylethanolamines
156965852	PE(20:4(8Z,11Z,14Z,17Z)/18:1(9Z)-O(12,13))	C43H74NO9P	779.51012	780.5134748	1	LDOPCZYUBPHGJX-KKFIPHRASA-N	InChI=1S/C43H74NO9P/c1-3-5-7-8-9-10-11-12-13-14-15-16-17-18-22-25-29-33-42(45)49-37-39(38-51-54(47,48)50-36-35-44)52-43(46)34-30-26-23-20-19-21-24-28-32-41-40(53-41)31-27-6-4-2/h5,7,9-10,12-13,15-16,24,28,39-41H,3-4,6,8,11,14,17-23,25-27,29-38,44H2,1-2H3,(H,47,48)/t39-,40?,41?/m1/s1	CCCCCC1C(O1)C/C=C\CCCCCCCC(=O)O[C@H](COC(=O)CCCCCC/C=C\C/C=C\C/C=C\C/C=C\CC)COP(=O)(O)OCCN	0	HMDB0262500	NA	NA	NA	NA	NA	TRUE	1	FALSE	0	Organic compounds	Lipids and lipid-like molecules	Glycerophospholipids	Glycerophosphoethanolamines	Phosphatidylethanolamines
156965853	PE(18:1(9Z)-O(12,13)/20:4(8Z,11Z,14Z,17Z))	C43H74NO9P	779.51012	780.5134748	1	NRRQZDYCUAPMRQ-KKFIPHRASA-N	InChI=1S/C43H74NO9P/c1-3-5-7-8-9-10-11-12-13-14-15-16-17-18-23-26-30-34-43(46)52-39(38-51-54(47,48)50-36-35-44)37-49-42(45)33-29-25-22-20-19-21-24-28-32-41-40(53-41)31-27-6-4-2/h5,7,9-10,12-13,15-16,24,28,39-41H,3-4,6,8,11,14,17-23,25-27,29-38,44H2,1-2H3,(H,47,48)/t39-,40?,41?/m1/s1	CCCCCC1C(O1)C/C=C\CCCCCCCC(=O)OC[C@H](COP(=O)(O)OCCN)OC(=O)CCCCCC/C=C\C/C=C\C/C=C\C/C=C\CC	0	HMDB0262501	NA	NA	NA	NA	NA	TRUE	1	FALSE	0	Organic compounds	Lipids and lipid-like molecules	Glycerophospholipids	Glycerophosphoethanolamines	Phosphatidylethanolamines
156965854	PE(20:4(8Z,11Z,14Z,17Z)/20:5(5Z,8Z,11Z,14Z,16E)-OH(18R))	C45H72NO9P	801.49447	802.4978247	1	GACNZWCHEWSCOB-CVAUYLEYSA-N	InChI=1S/C45H72NO9P/c1-3-5-6-7-8-9-10-11-12-13-14-18-21-24-27-30-33-36-44(48)52-40-43(41-54-56(50,51)53-39-38-46)55-45(49)37-34-31-28-25-22-19-16-15-17-20-23-26-29-32-35-42(47)4-2/h5-6,8-9,11-12,14,16-20,25-26,28-29,32,35,42-43,47H,3-4,7,10,13,15,21-24,27,30-31,33-34,36-41,46H2,1-2H3,(H,50,51)/t42-,43-/m1/s1	CC/C=C\C/C=C\C/C=C\C/C=C\CCCCCCC(=O)OC[C@H](COP(=O)(O)OCCN)OC(=O)CCC/C=C\C/C=C\C/C=C\C/C=C\C=C\[C@@H](CC)O	0	HMDB0262502	NA	NA	NA	NA	NA	TRUE	1	TRUE	1	Organic compounds	Lipids and lipid-like molecules	Glycerophospholipids	Glycerophosphoethanolamines	Phosphatidylethanolamines
156965855	PE(20:5(5Z,8Z,11Z,14Z,16E)-OH(18R)/20:4(8Z,11Z,14Z,17Z))	C45H72NO9P	801.49447	802.4978247	1	CAHZSIDPCZEDHS-BIIZGHLDSA-N	InChI=1S/C45H72NO9P/c1-3-5-6-7-8-9-10-11-12-13-14-19-22-25-28-31-34-37-45(49)55-43(41-54-56(50,51)53-39-38-46)40-52-44(48)36-33-30-27-24-21-18-16-15-17-20-23-26-29-32-35-42(47)4-2/h5-6,8-9,11-12,14,16-20,24,26-27,29,32,35,42-43,47H,3-4,7,10,13,15,21-23,25,28,30-31,33-34,36-41,46H2,1-2H3,(H,50,51)/t42-,43+/m0/s1	CC/C=C\C/C=C\C/C=C\C/C=C\CCCCCCC(=O)O[C@H](COC(=O)CCC/C=C\C/C=C\C/C=C\C/C=C\C=C\[C@H](CC)O)COP(=O)(O)OCCN	0	HMDB0262503	NA	NA	NA	NA	NA	TRUE	1	TRUE	1	Organic compounds	Lipids and lipid-like molecules	Glycerophospholipids	Glycerophosphoethanolamines	Phosphatidylethanolamines
156965856	PE(20:4(8Z,11Z,14Z,17Z)/20:5(5Z,8Z,11Z,14Z,16E)-OH(18))	C45H72NO9P	801.49447	802.4978247	1	RLMDCDVHCKMPBS-RTKKJHCTSA-N	InChI=1S/C45H72NO9P/c1-3-5-7-8-9-10-11-12-13-14-15-16-20-23-26-29-32-36-44(48)52-40-43(41-54-56(50,51)53-39-38-46)55-45(49)37-33-30-27-24-21-18-17-19-22-25-28-31-35-42(47)34-6-4-2/h5-7,9-10,12-13,15-18,22,24-25,27-28,31,34,42-43,47H,3-4,8,11,14,19-21,23,26,29-30,32-33,35-41,46H2,1-2H3,(H,50,51)/t42?,43-/m1/s1	CC/C=C\C/C=C\C/C=C\C/C=C\CCCCCCC(=O)OC[C@H](COP(=O)(O)OCCN)OC(=O)CCC/C=C\C/C=C\C/C=C\C=C\CC(/C=C\CC)O	0	HMDB0262504	NA	NA	NA	NA	NA	TRUE	1	TRUE	1	Organic compounds	Lipids and lipid-like molecules	Glycerophospholipids	Glycerophosphoethanolamines	Phosphatidylethanolamines
156965857	PE(20:5(5Z,8Z,11Z,14Z,16E)-OH(18)/20:4(8Z,11Z,14Z,17Z))	C45H72NO9P	801.49447	802.4978247	1	AHUPFXLSTFXMDE-JECCKUMYSA-N	InChI=1S/C45H72NO9P/c1-3-5-7-8-9-10-11-12-13-14-15-16-21-24-27-30-33-37-45(49)55-43(41-54-56(50,51)53-39-38-46)40-52-44(48)36-32-29-26-23-20-18-17-19-22-25-28-31-35-42(47)34-6-4-2/h5-7,9-10,12-13,15-18,22-23,25-26,28,31,34,42-43,47H,3-4,8,11,14,19-21,24,27,29-30,32-33,35-41,46H2,1-2H3,(H,50,51)/t42?,43-/m1/s1	CC/C=C\C/C=C\C/C=C\C/C=C\CCCCCCC(=O)O[C@H](COC(=O)CCC/C=C\C/C=C\C/C=C\C=C\CC(/C=C\CC)O)COP(=O)(O)OCCN	0	HMDB0262505	NA	NA	NA	NA	NA	TRUE	1	TRUE	1	Organic compounds	Lipids and lipid-like molecules	Glycerophospholipids	Glycerophosphoethanolamines	Phosphatidylethanolamines
156965858	PE(20:4(8Z,11Z,14Z,17Z)/20:5(5Z,8Z,10E,14Z,17Z)-OH(12))	C45H72NO9P	801.49447	802.4978247	1	VQVZFBHREATOPE-KUOWDHCESA-N	InChI=1S/C45H72NO9P/c1-3-5-7-9-11-12-13-14-15-16-17-18-19-20-24-28-32-36-44(48)52-40-43(41-54-56(50,51)53-39-38-46)55-45(49)37-33-29-25-22-21-23-27-31-35-42(47)34-30-26-10-8-6-4-2/h5-8,11-12,14-15,17-18,22-23,25-27,30-31,35,42-43,47H,3-4,9-10,13,16,19-21,24,28-29,32-34,36-41,46H2,1-2H3,(H,50,51)/t42?,43-/m1/s1	CC/C=C\C/C=C\C/C=C\C/C=C\CCCCCCC(=O)OC[C@H](COP(=O)(O)OCCN)OC(=O)CCC/C=C\C/C=C\C=C\C(C/C=C\C/C=C\CC)O	0	HMDB0262506	NA	NA	NA	NA	NA	TRUE	1	TRUE	1	Organic compounds	Lipids and lipid-like molecules	Glycerophospholipids	Glycerophosphoethanolamines	Phosphatidylethanolamines
156965859	PE(20:5(5Z,8Z,10E,14Z,17Z)-OH(12)/20:4(8Z,11Z,14Z,17Z))	C45H72NO9P	801.49447	802.4978247	1	ZFWPNOBFWOJCQK-JFXJHLORSA-N	InChI=1S/C45H72NO9P/c1-3-5-7-9-11-12-13-14-15-16-17-18-19-20-25-29-33-37-45(49)55-43(41-54-56(50,51)53-39-38-46)40-52-44(48)36-32-28-24-22-21-23-27-31-35-42(47)34-30-26-10-8-6-4-2/h5-8,11-12,14-15,17-18,22-24,26-27,30-31,35,42-43,47H,3-4,9-10,13,16,19-21,25,28-29,32-34,36-41,46H2,1-2H3,(H,50,51)/t42?,43-/m1/s1	CC/C=C\C/C=C\C/C=C\C/C=C\CCCCCCC(=O)O[C@H](COC(=O)CCC/C=C\C/C=C\C=C\C(C/C=C\C/C=C\CC)O)COP(=O)(O)OCCN	0	HMDB0262507	NA	NA	NA	NA	NA	TRUE	1	TRUE	1	Organic compounds	Lipids and lipid-like molecules	Glycerophospholipids	Glycerophosphoethanolamines	Phosphatidylethanolamines
156965860	PE(20:4(8Z,11Z,14Z,17Z)/20:5(6E,8Z,11Z,14Z,17Z)-OH(5))	C45H72NO9P	801.49447	802.4978247	1	ORPAGMFDTLVEBT-GZGDZBRJSA-N	InChI=1S/C45H72NO9P/c1-3-5-7-9-11-13-15-17-18-19-20-22-24-26-28-30-32-36-44(48)52-40-43(41-54-56(50,51)53-39-38-46)55-45(49)37-33-35-42(47)34-31-29-27-25-23-21-16-14-12-10-8-6-4-2/h5-8,11-14,17-18,20-23,27,29,31,34,42-43,47H,3-4,9-10,15-16,19,24-26,28,30,32-33,35-41,46H2,1-2H3,(H,50,51)/t42?,43-/m1/s1	CC/C=C\C/C=C\C/C=C\C/C=C\CCCCCCC(=O)OC[C@H](COP(=O)(O)OCCN)OC(=O)CCCC(/C=C/C=C\C/C=C\C/C=C\C/C=C\CC)O	0	HMDB0262508	NA	NA	NA	NA	NA	TRUE	1	TRUE	1	Organic compounds	Lipids and lipid-like molecules	Glycerophospholipids	Glycerophosphoethanolamines	Phosphatidylethanolamines
156965861	PE(20:5(6E,8Z,11Z,14Z,17Z)-OH(5)/20:4(8Z,11Z,14Z,17Z))	C45H72NO9P	801.49447	802.4978247	1	CRHZEIQNBSMXNI-GZGDZBRJSA-N	InChI=1S/C45H72NO9P/c1-3-5-7-9-11-13-15-17-18-19-20-22-24-26-28-30-32-36-45(49)55-43(41-54-56(50,51)53-39-38-46)40-52-44(48)37-33-35-42(47)34-31-29-27-25-23-21-16-14-12-10-8-6-4-2/h5-8,11-14,17-18,20-23,27,29,31,34,42-43,47H,3-4,9-10,15-16,19,24-26,28,30,32-33,35-41,46H2,1-2H3,(H,50,51)/t42?,43-/m1/s1	CC/C=C\C/C=C\C/C=C\C/C=C\CCCCCCC(=O)O[C@H](COC(=O)CCCC(/C=C/C=C\C/C=C\C/C=C\C/C=C\CC)O)COP(=O)(O)OCCN	0	HMDB0262509	NA	NA	NA	NA	NA	TRUE	1	TRUE	1	Organic compounds	Lipids and lipid-like molecules	Glycerophospholipids	Glycerophosphoethanolamines	Phosphatidylethanolamines
156965862	PE(20:4(8Z,11Z,14Z,17Z)/22:6(5Z,8E,10Z,13Z,15E,19Z)-2OH(7S, 17S))	C47H74NO10P	843.505035	844.5083894	1	BLXWOGYDJNIKFM-DPHQTIGZSA-N	InChI=1S/C47H74NO10P/c1-3-5-7-8-9-10-11-12-13-14-15-16-17-18-22-25-31-37-46(51)55-41-45(42-57-59(53,54)56-40-39-48)58-47(52)38-32-26-30-36-44(50)35-29-24-21-19-20-23-28-34-43(49)33-27-6-4-2/h5-7,9-10,12-13,15-16,20-21,23-24,27-30,34-36,43-45,49-50H,3-4,8,11,14,17-19,22,25-26,31-33,37-42,48H2,1-2H3,(H,53,54)/t43-,44-,45+/m0/s1	CC/C=C\C/C=C\C/C=C\C/C=C\CCCCCCC(=O)OC[C@H](COP(=O)(O)OCCN)OC(=O)CCC/C=C\[C@H](/C=C/C=C\C/C=C\C=C\[C@H](C/C=C\CC)O)O	0	HMDB0262510	NA	NA	NA	NA	NA	TRUE	1	TRUE	2	Organic compounds	Lipids and lipid-like molecules	Glycerophospholipids	Glycerophosphoethanolamines	Phosphatidylethanolamines
156965863	PE(22:6(5Z,8E,10Z,13Z,15E,19Z)-2OH(7S, 17S)/20:4(8Z,11Z,14Z,17Z))	C47H74NO10P	843.505035	844.5083894	1	LTGUYVGONDJPSV-XYOWKAGKSA-N	InChI=1S/C47H74NO10P/c1-3-5-7-8-9-10-11-12-13-14-15-16-17-18-22-25-31-38-47(52)58-45(42-57-59(53,54)56-40-39-48)41-55-46(51)37-32-26-30-36-44(50)35-29-24-21-19-20-23-28-34-43(49)33-27-6-4-2/h5-7,9-10,12-13,15-16,20-21,23-24,27-30,34-36,43-45,49-50H,3-4,8,11,14,17-19,22,25-26,31-33,37-42,48H2,1-2H3,(H,53,54)/t43-,44-,45-/m1/s1	CC/C=C\C/C=C\C/C=C\C/C=C\CCCCCCC(=O)O[C@H](COC(=O)CCC/C=C\[C@@H](/C=C/C=C\C/C=C\C=C\[C@@H](C/C=C\CC)O)O)COP(=O)(O)OCCN	0	HMDB0262511	NA	NA	NA	NA	NA	TRUE	1	TRUE	2	Organic compounds	Lipids and lipid-like molecules	Glycerophospholipids	Glycerophosphoethanolamines	Phosphatidylethanolamines
156965864	PE(20:4(8Z,11Z,14Z,17Z)/20:5(7Z,9Z,11E,13E,17Z)-3OH(5,6,15))	C45H72NO11P	833.484299	834.487654	1	YIHJPUYVTHYUNG-ZCSFCADISA-N	InChI=1S/C45H72NO11P/c1-3-5-7-8-9-10-11-12-13-14-15-16-17-18-19-24-28-34-44(50)54-38-41(39-56-58(52,53)55-37-36-46)57-45(51)35-29-33-43(49)42(48)32-27-23-21-20-22-26-31-40(47)30-25-6-4-2/h5-7,9-10,12-13,15-16,20-23,25-27,31-32,40-43,47-49H,3-4,8,11,14,17-19,24,28-30,33-39,46H2,1-2H3,(H,52,53)/t40-,41+,42+,43+/m0/s1	CC/C=C\C/C=C\C/C=C\C/C=C\CCCCCCC(=O)OC[C@H](COP(=O)(O)OCCN)OC(=O)CCC[C@H]([C@@H](/C=C\C=C/C=C/C=C/[C@H](C/C=C\CC)O)O)O	0	HMDB0262512	NA	NA	NA	NA	NA	TRUE	1	TRUE	3	Organic compounds	Lipids and lipid-like molecules	Glycerophospholipids	Glycerophosphoethanolamines	Phosphatidylethanolamines
156965865	PE(20:5(7Z,9Z,11E,13E,17Z)-3OH(5,6,15)/20:4(8Z,11Z,14Z,17Z))	C45H72NO11P	833.484299	834.487654	1	XXZNBUYICBVQKK-JVXAYBSTSA-N	InChI=1S/C45H72NO11P/c1-3-5-7-8-9-10-11-12-13-14-15-16-17-18-19-24-28-34-45(51)57-41(39-56-58(52,53)55-37-36-46)38-54-44(50)35-29-33-43(49)42(48)32-27-23-21-20-22-26-31-40(47)30-25-6-4-2/h5-7,9-10,12-13,15-16,20-23,25-27,31-32,40-43,47-49H,3-4,8,11,14,17-19,24,28-30,33-39,46H2,1-2H3,(H,52,53)/t40-,41-,42+,43+/m1/s1	CC/C=C\C/C=C\C/C=C\C/C=C\CCCCCCC(=O)O[C@H](COC(=O)CCC[C@@H]([C@H](/C=C\C=C/C=C/C=C/[C@@H](C/C=C\CC)O)O)O)COP(=O)(O)OCCN	0	HMDB0262513	NA	NA	NA	NA	NA	TRUE	1	TRUE	3	Organic compounds	Lipids and lipid-like molecules	Glycerophospholipids	Glycerophosphoethanolamines	Phosphatidylethanolamines
156965866	PE(20:4(8Z,11Z,14Z,17Z)/20:4(6E,8Z,11Z,13E)-2OH(5S,15S))	C45H74NO10P	819.505035	820.5083894	1	PBRLCOKFTSXIOL-BDMRSWTLSA-N	InChI=1S/C45H74NO10P/c1-3-5-7-8-9-10-11-12-13-14-15-16-17-18-22-25-29-35-44(49)53-39-43(40-55-57(51,52)54-38-37-46)56-45(50)36-30-34-42(48)33-28-24-21-19-20-23-27-32-41(47)31-26-6-4-2/h5,7,9-10,12-13,15-16,20-21,23-24,27-28,32-33,41-43,47-48H,3-4,6,8,11,14,17-19,22,25-26,29-31,34-40,46H2,1-2H3,(H,51,52)/t41-,42-,43-/m1/s1	CCCCC[C@H](/C=C/C=C\C/C=C\C=C\[C@H](CCCC(=O)O[C@H](COC(=O)CCCCCC/C=C\C/C=C\C/C=C\C/C=C\CC)COP(=O)(O)OCCN)O)O	0	HMDB0262514	NA	NA	NA	NA	NA	TRUE	1	TRUE	2	Organic compounds	Lipids and lipid-like molecules	Glycerophospholipids	Glycerophosphoethanolamines	Phosphatidylethanolamines
156965867	PE(20:4(6E,8Z,11Z,13E)-2OH(5S,15S)/20:4(8Z,11Z,14Z,17Z))	C45H74NO10P	819.505035	820.5083894	1	UOTTUFXKHHHUKZ-MSYCRVCWSA-N	InChI=1S/C45H74NO10P/c1-3-5-7-8-9-10-11-12-13-14-15-16-17-18-22-25-29-35-45(50)56-43(40-55-57(51,52)54-38-37-46)39-53-44(49)36-30-34-42(48)33-28-24-21-19-20-23-27-32-41(47)31-26-6-4-2/h5,7,9-10,12-13,15-16,20-21,23-24,27-28,32-33,41-43,47-48H,3-4,6,8,11,14,17-19,22,25-26,29-31,34-40,46H2,1-2H3,(H,51,52)/t41-,42-,43+/m0/s1	CCCCC[C@@H](/C=C/C=C\C/C=C\C=C\[C@@H](CCCC(=O)OC[C@H](COP(=O)(O)OCCN)OC(=O)CCCCCC/C=C\C/C=C\C/C=C\C/C=C\CC)O)O	0	HMDB0262515	NA	NA	NA	NA	NA	TRUE	1	TRUE	2	Organic compounds	Lipids and lipid-like molecules	Glycerophospholipids	Glycerophosphoethanolamines	Phosphatidylethanolamines
156965868	PE(20:4(8Z,11Z,14Z,17Z)/20:4(8Z,11Z,14Z,17Z)-2OH(5S,6R))	C45H74NO10P	819.505035	820.5083894	1	PAEBXHOKQOFHGS-BDKNFPDPSA-N	InChI=1S/C45H74NO10P/c1-3-5-7-9-11-13-15-17-18-19-20-21-23-25-27-29-31-35-44(49)53-39-41(40-55-57(51,52)54-38-37-46)56-45(50)36-32-34-43(48)42(47)33-30-28-26-24-22-16-14-12-10-8-6-4-2/h5-8,11-14,17-18,20-22,24,28,30,41-43,47-48H,3-4,9-10,15-16,19,23,25-27,29,31-40,46H2,1-2H3,(H,51,52)/t41-,42-,43-/m1/s1	CC/C=C\C/C=C\C/C=C\C/C=C\CCCCCCC(=O)OC[C@H](COP(=O)(O)OCCN)OC(=O)CCC[C@H]([C@@H](C/C=C\C/C=C\C/C=C\C/C=C\CC)O)O	0	HMDB0262516	NA	NA	NA	NA	NA	TRUE	1	TRUE	2	Organic compounds	Lipids and lipid-like molecules	Glycerophospholipids	Glycerophosphoethanolamines	Phosphatidylethanolamines
156965869	PE(20:4(8Z,11Z,14Z,17Z)-2OH(5S,6R)/20:4(8Z,11Z,14Z,17Z))	C45H74NO10P	819.505035	820.5083894	1	ZFAMFEPCQLRFQO-GMGKXFEZSA-N	InChI=1S/C45H74NO10P/c1-3-5-7-9-11-13-15-17-18-19-20-21-23-25-27-29-31-35-45(50)56-41(40-55-57(51,52)54-38-37-46)39-53-44(49)36-32-34-43(48)42(47)33-30-28-26-24-22-16-14-12-10-8-6-4-2/h5-8,11-14,17-18,20-22,24,28,30,41-43,47-48H,3-4,9-10,15-16,19,23,25-27,29,31-40,46H2,1-2H3,(H,51,52)/t41-,42+,43+/m1/s1	CC/C=C\C/C=C\C/C=C\C/C=C\CCCCCCC(=O)O[C@H](COC(=O)CCC[C@@H]([C@H](C/C=C\C/C=C\C/C=C\C/C=C\CC)O)O)COP(=O)(O)OCCN	0	HMDB0262517	NA	NA	NA	NA	NA	TRUE	1	TRUE	2	Organic compounds	Lipids and lipid-like molecules	Glycerophospholipids	Glycerophosphoethanolamines	Phosphatidylethanolamines
156965870	PE(20:4(8Z,11Z,14Z,17Z)/22:6(5Z,7Z,10Z,13Z,16Z,19Z)-OH(4))	C47H74NO9P	827.51012	828.5134748	1	SGKPQHLEZNMDOK-HXMVDRABSA-N	InChI=1S/C47H74NO9P/c1-3-5-7-9-11-13-15-17-19-21-23-25-27-29-31-33-35-37-46(50)54-42-45(43-56-58(52,53)55-41-40-48)57-47(51)39-38-44(49)36-34-32-30-28-26-24-22-20-18-16-14-12-10-8-6-4-2/h5-8,11-14,17-20,23-26,30,32,34,36,44-45,49H,3-4,9-10,15-16,21-22,27-29,31,33,35,37-43,48H2,1-2H3,(H,52,53)/t44?,45-/m1/s1	CC/C=C\C/C=C\C/C=C\C/C=C\CCCCCCC(=O)OC[C@H](COP(=O)(O)OCCN)OC(=O)CCC(/C=C\C=C/C/C=C\C/C=C\C/C=C\C/C=C\CC)O	0	HMDB0262518	NA	NA	NA	NA	NA	TRUE	1	TRUE	1	Organic compounds	Lipids and lipid-like molecules	Glycerophospholipids	Glycerophosphoethanolamines	Phosphatidylethanolamines
156965871	PE(22:6(5Z,7Z,10Z,13Z,16Z,19Z)-OH(4)/20:4(8Z,11Z,14Z,17Z))	C47H74NO9P	827.51012	828.5134748	1	YGRSZPZTTMCUGG-HXMVDRABSA-N	InChI=1S/C47H74NO9P/c1-3-5-7-9-11-13-15-17-19-21-23-25-27-29-31-33-35-37-47(51)57-45(43-56-58(52,53)55-41-40-48)42-54-46(50)39-38-44(49)36-34-32-30-28-26-24-22-20-18-16-14-12-10-8-6-4-2/h5-8,11-14,17-20,23-26,30,32,34,36,44-45,49H,3-4,9-10,15-16,21-22,27-29,31,33,35,37-43,48H2,1-2H3,(H,52,53)/t44?,45-/m1/s1	CC/C=C\C/C=C\C/C=C\C/C=C\CCCCCCC(=O)O[C@H](COC(=O)CCC(/C=C\C=C/C/C=C\C/C=C\C/C=C\C/C=C\CC)O)COP(=O)(O)OCCN	0	HMDB0262519	NA	NA	NA	NA	NA	TRUE	1	TRUE	1	Organic compounds	Lipids and lipid-like molecules	Glycerophospholipids	Glycerophosphoethanolamines	Phosphatidylethanolamines
156965872	PE(20:4(8Z,11Z,14Z,17Z)/22:6(4Z,8Z,10Z,13Z,16Z,19Z)-OH(7))	C47H74NO9P	827.51012	828.5134748	1	DNVPWZMSJSPMFN-HDSITELYSA-N	InChI=1S/C47H74NO9P/c1-3-5-7-9-11-13-15-17-18-19-20-22-24-26-28-30-34-38-46(50)54-42-45(43-56-58(52,53)55-41-40-48)57-47(51)39-35-31-33-37-44(49)36-32-29-27-25-23-21-16-14-12-10-8-6-4-2/h5-8,11-14,17-18,20-23,27,29,31-33,36,44-45,49H,3-4,9-10,15-16,19,24-26,28,30,34-35,37-43,48H2,1-2H3,(H,52,53)/t44?,45-/m1/s1	CC/C=C\C/C=C\C/C=C\C/C=C\CCCCCCC(=O)OC[C@H](COP(=O)(O)OCCN)OC(=O)CC/C=C\CC(/C=C\C=C/C/C=C\C/C=C\C/C=C\CC)O	0	HMDB0262520	NA	NA	NA	NA	NA	TRUE	1	TRUE	1	Organic compounds	Lipids and lipid-like molecules	Glycerophospholipids	Glycerophosphoethanolamines	Phosphatidylethanolamines
156965873	PE(22:6(4Z,8Z,10Z,13Z,16Z,19Z)-OH(7)/20:4(8Z,11Z,14Z,17Z))	C47H74NO9P	827.51012	828.5134748	1	CVSHGVFRFOSTPA-HDSITELYSA-N	InChI=1S/C47H74NO9P/c1-3-5-7-9-11-13-15-17-18-19-20-22-24-26-28-30-34-39-47(51)57-45(43-56-58(52,53)55-41-40-48)42-54-46(50)38-35-31-33-37-44(49)36-32-29-27-25-23-21-16-14-12-10-8-6-4-2/h5-8,11-14,17-18,20-23,27,29,31-33,36,44-45,49H,3-4,9-10,15-16,19,24-26,28,30,34-35,37-43,48H2,1-2H3,(H,52,53)/t44?,45-/m1/s1	CC/C=C\C/C=C\C/C=C\C/C=C\CCCCCCC(=O)O[C@H](COC(=O)CC/C=C\CC(/C=C\C=C/C/C=C\C/C=C\C/C=C\CC)O)COP(=O)(O)OCCN	0	HMDB0262521	NA	NA	NA	NA	NA	TRUE	1	TRUE	1	Organic compounds	Lipids and lipid-like molecules	Glycerophospholipids	Glycerophosphoethanolamines	Phosphatidylethanolamines
156965874	PE(20:4(8Z,11Z,14Z,17Z)/22:6(4Z,7Z,10Z,12E,16Z,19Z)-OH(14))	C47H74NO9P	827.51012	828.5134748	1	FCMGKTGXHGXGGN-SKRUPUSPSA-N	InChI=1S/C47H74NO9P/c1-3-5-7-9-11-12-13-14-15-16-17-18-19-23-26-30-34-38-46(50)54-42-45(43-56-58(52,53)55-41-40-48)57-47(51)39-35-31-27-24-21-20-22-25-29-33-37-44(49)36-32-28-10-8-6-4-2/h5-8,11-12,14-15,17-18,20-21,25,27-29,31-33,37,44-45,49H,3-4,9-10,13,16,19,22-24,26,30,34-36,38-43,48H2,1-2H3,(H,52,53)/t44?,45-/m1/s1	CC/C=C\C/C=C\C/C=C\C/C=C\CCCCCCC(=O)OC[C@H](COP(=O)(O)OCCN)OC(=O)CC/C=C\C/C=C\C/C=C\C=C\C(C/C=C\C/C=C\CC)O	0	HMDB0262522	NA	NA	NA	NA	NA	TRUE	1	TRUE	1	Organic compounds	Lipids and lipid-like molecules	Glycerophospholipids	Glycerophosphoethanolamines	Phosphatidylethanolamines
156965875	PE(22:6(4Z,7Z,10Z,12E,16Z,19Z)-OH(14)/20:4(8Z,11Z,14Z,17Z))	C47H74NO9P	827.51012	828.5134748	1	ZHPAOVYWKZDZLV-AROYTSDTSA-N	InChI=1S/C47H74NO9P/c1-3-5-7-9-11-12-13-14-15-16-17-18-19-24-27-31-35-39-47(51)57-45(43-56-58(52,53)55-41-40-48)42-54-46(50)38-34-30-26-23-21-20-22-25-29-33-37-44(49)36-32-28-10-8-6-4-2/h5-8,11-12,14-15,17-18,20-21,25-26,28-30,32-33,37,44-45,49H,3-4,9-10,13,16,19,22-24,27,31,34-36,38-43,48H2,1-2H3,(H,52,53)/t44?,45-/m1/s1	CC/C=C\C/C=C\C/C=C\C/C=C\CCCCCCC(=O)O[C@H](COC(=O)CC/C=C\C/C=C\C/C=C\C=C\C(C/C=C\C/C=C\CC)O)COP(=O)(O)OCCN	0	HMDB0262523	NA	NA	NA	NA	NA	TRUE	1	TRUE	1	Organic compounds	Lipids and lipid-like molecules	Glycerophospholipids	Glycerophosphoethanolamines	Phosphatidylethanolamines
156965876	PE(20:4(8Z,11Z,14Z,17Z)/22:6(4Z,7Z,10Z,13E,15E,19Z)-OH(17))	C47H74NO9P	827.51012	828.5134748	1	FGWPCHPHFIUDCC-MWFKHODCSA-N	InChI=1S/C47H74NO9P/c1-3-5-7-8-9-10-11-12-13-14-15-18-21-24-27-30-34-38-46(50)54-42-45(43-56-58(52,53)55-41-40-48)57-47(51)39-35-31-28-25-22-19-16-17-20-23-26-29-33-37-44(49)36-32-6-4-2/h5-7,9-10,12-13,15,17-20,22,26,28-29,31-33,37,44-45,49H,3-4,8,11,14,16,21,23-25,27,30,34-36,38-43,48H2,1-2H3,(H,52,53)/t44?,45-/m1/s1	CC/C=C\C/C=C\C/C=C\C/C=C\CCCCCCC(=O)OC[C@H](COP(=O)(O)OCCN)OC(=O)CC/C=C\C/C=C\C/C=C\C/C=C/C=C/C(C/C=C\CC)O	0	HMDB0262524	NA	NA	NA	NA	NA	TRUE	1	TRUE	1	Organic compounds	Lipids and lipid-like molecules	Glycerophospholipids	Glycerophosphoethanolamines	Phosphatidylethanolamines
156965877	PE(22:6(4Z,7Z,10Z,13E,15E,19Z)-OH(17)/20:4(8Z,11Z,14Z,17Z))	C47H74NO9P	827.51012	828.5134748	1	HASIZAUDSXWMHJ-JFYZHQRISA-N	InChI=1S/C47H74NO9P/c1-3-5-7-8-9-10-11-12-13-14-15-18-22-25-28-31-35-39-47(51)57-45(43-56-58(52,53)55-41-40-48)42-54-46(50)38-34-30-27-24-21-19-16-17-20-23-26-29-33-37-44(49)36-32-6-4-2/h5-7,9-10,12-13,15,17-21,26-27,29-30,32-33,37,44-45,49H,3-4,8,11,14,16,22-25,28,31,34-36,38-43,48H2,1-2H3,(H,52,53)/t44?,45-/m1/s1	CC/C=C\C/C=C\C/C=C\C/C=C\CCCCCCC(=O)O[C@H](COC(=O)CC/C=C\C/C=C\C/C=C\C/C=C/C=C/C(C/C=C\CC)O)COP(=O)(O)OCCN	0	HMDB0262525	NA	NA	NA	NA	NA	TRUE	1	TRUE	1	Organic compounds	Lipids and lipid-like molecules	Glycerophospholipids	Glycerophosphoethanolamines	Phosphatidylethanolamines
156965878	PE(20:4(8Z,11Z,14Z,17Z)/22:6(4Z,7Z,11E,13Z,15E,19Z)-2OH(10S,17))	C47H74NO10P	843.505035	844.5083894	1	CBUSLSDVWSSWEY-NRJRPCADSA-N	InChI=1S/C47H74NO10P/c1-3-5-7-8-9-10-11-12-13-14-15-16-17-18-19-23-31-37-46(51)55-41-45(42-57-59(53,54)56-40-39-48)58-47(52)38-32-24-21-20-22-28-34-44(50)36-30-26-25-29-35-43(49)33-27-6-4-2/h5-7,9-10,12-13,15-16,21-22,24-30,35-36,43-45,49-50H,3-4,8,11,14,17-20,23,31-34,37-42,48H2,1-2H3,(H,53,54)/t43-,44+,45+/m0/s1	CC/C=C\C/C=C\C/C=C\C/C=C\CCCCCCC(=O)OC[C@H](COP(=O)(O)OCCN)OC(=O)CC/C=C\C/C=C\C[C@H](/C=C/C=C\C=C\[C@H](C/C=C\CC)O)O	0	HMDB0262526	NA	NA	NA	NA	NA	TRUE	1	TRUE	2	Organic compounds	Lipids and lipid-like molecules	Glycerophospholipids	Glycerophosphoethanolamines	Phosphatidylethanolamines
156965879	PE(22:6(4Z,7Z,11E,13Z,15E,19Z)-2OH(10S,17)/20:4(8Z,11Z,14Z,17Z))	C47H74NO10P	843.505035	844.5083894	1	BWXGQJKEFAYYOL-JZMYEVQUSA-N	InChI=1S/C47H74NO10P/c1-3-5-7-8-9-10-11-12-13-14-15-16-17-18-19-24-32-38-47(52)58-45(42-57-59(53,54)56-40-39-48)41-55-46(51)37-31-23-21-20-22-28-34-44(50)36-30-26-25-29-35-43(49)33-27-6-4-2/h5-7,9-10,12-13,15-16,21-23,25-30,35-36,43-45,49-50H,3-4,8,11,14,17-20,24,31-34,37-42,48H2,1-2H3,(H,53,54)/t43-,44+,45-/m1/s1	CC/C=C\C/C=C\C/C=C\C/C=C\CCCCCCC(=O)O[C@H](COC(=O)CC/C=C\C/C=C\C[C@@H](/C=C/C=C\C=C\[C@@H](C/C=C\CC)O)O)COP(=O)(O)OCCN	0	HMDB0262527	NA	NA	NA	NA	NA	TRUE	1	TRUE	2	Organic compounds	Lipids and lipid-like molecules	Glycerophospholipids	Glycerophosphoethanolamines	Phosphatidylethanolamines
156965880	PE(20:4(8Z,11Z,14Z,17Z)/22:5(4Z,7Z,10Z,13Z,19Z)-O(16,17))	C47H74NO9P	827.51012	828.5134748	1	ZKYFKVYQFPYENK-OFDBYMJXSA-N	InChI=1S/C47H74NO9P/c1-3-5-7-8-9-10-11-12-13-14-15-16-20-23-26-29-33-37-46(49)53-41-43(42-55-58(51,52)54-40-39-48)56-47(50)38-34-30-27-24-21-18-17-19-22-25-28-32-36-45-44(57-45)35-31-6-4-2/h5-7,9-10,12-13,15-16,18-19,21-22,27-28,30-32,43-45H,3-4,8,11,14,17,20,23-26,29,33-42,48H2,1-2H3,(H,51,52)/t43-,44?,45?/m1/s1	CC/C=C\C/C=C\C/C=C\C/C=C\CCCCCCC(=O)OC[C@H](COP(=O)(O)OCCN)OC(=O)CC/C=C\C/C=C\C/C=C\C/C=C\CC1C(O1)C/C=C\CC	0	HMDB0262528	NA	NA	NA	NA	NA	TRUE	1	FALSE	0	Organic compounds	Lipids and lipid-like molecules	Glycerophospholipids	Glycerophosphoethanolamines	Phosphatidylethanolamines
156965881	PE(22:5(4Z,7Z,10Z,13Z,19Z)-O(16,17)/20:4(8Z,11Z,14Z,17Z))	C47H74NO9P	827.51012	828.5134748	1	JKNUYUYTXOGMDH-VZKJFSOWSA-N	InChI=1S/C47H74NO9P/c1-3-5-7-8-9-10-11-12-13-14-15-16-21-24-27-30-34-38-47(50)56-43(42-55-58(51,52)54-40-39-48)41-53-46(49)37-33-29-26-23-20-18-17-19-22-25-28-32-36-45-44(57-45)35-31-6-4-2/h5-7,9-10,12-13,15-16,18-20,22,26,28-29,31-32,43-45H,3-4,8,11,14,17,21,23-25,27,30,33-42,48H2,1-2H3,(H,51,52)/t43-,44?,45?/m1/s1	CC/C=C\C/C=C\C/C=C\C/C=C\CCCCCCC(=O)O[C@H](COC(=O)CC/C=C\C/C=C\C/C=C\C/C=C\CC1C(O1)C/C=C\CC)COP(=O)(O)OCCN	0	HMDB0262529	NA	NA	NA	NA	NA	TRUE	1	FALSE	0	Organic compounds	Lipids and lipid-like molecules	Glycerophospholipids	Glycerophosphoethanolamines	Phosphatidylethanolamines
156965882	PE(20:4(8Z,11Z,14Z,17Z)/18:3(10,12,15)-OH(9))	C43H72NO9P	777.49447	778.4978247	1	ZLNKNMHTBJOLPM-NYSNAJNQSA-N	InChI=1S/C43H72NO9P/c1-3-5-7-9-11-12-13-14-15-16-17-18-19-20-22-26-30-34-42(46)50-38-41(39-52-54(48,49)51-37-36-44)53-43(47)35-31-27-23-25-29-33-40(45)32-28-24-21-10-8-6-4-2/h5-8,11-12,14-15,17-18,21,24,28,32,40-41,45H,3-4,9-10,13,16,19-20,22-23,25-27,29-31,33-39,44H2,1-2H3,(H,48,49)/t40?,41-/m1/s1	CC/C=C\C/C=C\C/C=C\C/C=C\CCCCCCC(=O)OC[C@H](COP(=O)(O)OCCN)OC(=O)CCCCCCCC(/C=C/C=C/C/C=C/CC)O	0	HMDB0262530	NA	NA	NA	NA	NA	TRUE	1	TRUE	1	Organic compounds	Lipids and lipid-like molecules	Glycerophospholipids	Glycerophosphoethanolamines	Phosphatidylethanolamines
156965883	PE(18:3(10,12,15)-OH(9)/20:4(8Z,11Z,14Z,17Z))	C43H72NO9P	777.49447	778.4978247	1	CVMOSIXZLHJMKN-NYSNAJNQSA-N	InChI=1S/C43H72NO9P/c1-3-5-7-9-11-12-13-14-15-16-17-18-19-20-22-26-31-35-43(47)53-41(39-52-54(48,49)51-37-36-44)38-50-42(46)34-30-27-23-25-29-33-40(45)32-28-24-21-10-8-6-4-2/h5-8,11-12,14-15,17-18,21,24,28,32,40-41,45H,3-4,9-10,13,16,19-20,22-23,25-27,29-31,33-39,44H2,1-2H3,(H,48,49)/t40?,41-/m1/s1	CC/C=C\C/C=C\C/C=C\C/C=C\CCCCCCC(=O)O[C@H](COC(=O)CCCCCCCC(/C=C/C=C/C/C=C/CC)O)COP(=O)(O)OCCN	0	HMDB0262531	NA	NA	NA	NA	NA	TRUE	1	TRUE	1	Organic compounds	Lipids and lipid-like molecules	Glycerophospholipids	Glycerophosphoethanolamines	Phosphatidylethanolamines
156965884	PE(20:4(8Z,11Z,14Z,17Z)/18:3(9,11,15)-OH(13))	C43H72NO9P	777.49447	778.4978247	1	BJANXEDVYUXOQB-RTJSBBOCSA-N	InChI=1S/C43H72NO9P/c1-3-5-7-8-9-10-11-12-13-14-15-16-17-20-23-26-30-34-42(46)50-38-41(39-52-54(48,49)51-37-36-44)53-43(47)35-31-27-24-21-18-19-22-25-29-33-40(45)32-28-6-4-2/h5-7,9-10,12-13,15-16,22,25,28-29,33,40-41,45H,3-4,8,11,14,17-21,23-24,26-27,30-32,34-39,44H2,1-2H3,(H,48,49)/t40?,41-/m1/s1	CC/C=C\C/C=C\C/C=C\C/C=C\CCCCCCC(=O)OC[C@H](COP(=O)(O)OCCN)OC(=O)CCCCCCC/C=C/C=C/C(C/C=C/CC)O	0	HMDB0262532	NA	NA	NA	NA	NA	TRUE	1	TRUE	1	Organic compounds	Lipids and lipid-like molecules	Glycerophospholipids	Glycerophosphoethanolamines	Phosphatidylethanolamines
156965885	PE(18:3(9,11,15)-OH(13)/20:4(8Z,11Z,14Z,17Z))	C43H72NO9P	777.49447	778.4978247	1	YBPCOJAQXGCRPU-RTJSBBOCSA-N	InChI=1S/C43H72NO9P/c1-3-5-7-8-9-10-11-12-13-14-15-16-17-20-24-27-31-35-43(47)53-41(39-52-54(48,49)51-37-36-44)38-50-42(46)34-30-26-23-21-18-19-22-25-29-33-40(45)32-28-6-4-2/h5-7,9-10,12-13,15-16,22,25,28-29,33,40-41,45H,3-4,8,11,14,17-21,23-24,26-27,30-32,34-39,44H2,1-2H3,(H,48,49)/t40?,41-/m1/s1	CC/C=C\C/C=C\C/C=C\C/C=C\CCCCCCC(=O)O[C@H](COC(=O)CCCCCCC/C=C/C=C/C(C/C=C/CC)O)COP(=O)(O)OCCN	0	HMDB0262533	NA	NA	NA	NA	NA	TRUE	1	TRUE	1	Organic compounds	Lipids and lipid-like molecules	Glycerophospholipids	Glycerophosphoethanolamines	Phosphatidylethanolamines
156965886	PE(20:4(8Z,11Z,14Z,17Z)/Pge1)	C45H76NO11P	837.515599	838.5189541	1	UCSQKYMCZJDGFO-YIJBMOQKSA-N	InChI=1S/C45H76NO11P/c1-3-5-7-8-9-10-11-12-13-14-15-16-17-18-19-20-25-29-44(50)54-36-39(37-56-58(52,53)55-34-33-46)57-45(51)30-26-22-21-24-28-40-41(43(49)35-42(40)48)32-31-38(47)27-23-6-4-2/h5,7,9-10,12-13,15-16,31-32,38-41,43,47,49H,3-4,6,8,11,14,17-30,33-37,46H2,1-2H3,(H,52,53)/t38-,39+,40+,41+,43+/m0/s1	CCCCC[C@@H](/C=C/[C@H]1[C@@H](CC(=O)[C@@H]1CCCCCCC(=O)O[C@H](COC(=O)CCCCCC/C=C\C/C=C\C/C=C\C/C=C\CC)COP(=O)(O)OCCN)O)O	0	HMDB0262534	NA	NA	NA	NA	NA	TRUE	1	TRUE	2	Organic compounds	Lipids and lipid-like molecules	Fatty Acyls	Eicosanoids	Prostaglandins and related compounds
156965887	PE(Pge1/20:4(8Z,11Z,14Z,17Z))	C45H76NO11P	837.515599	838.5189541	1	HKVQAIJWGWEPCC-YIJBMOQKSA-N	InChI=1S/C45H76NO11P/c1-3-5-7-8-9-10-11-12-13-14-15-16-17-18-19-20-26-30-45(51)57-39(37-56-58(52,53)55-34-33-46)36-54-44(50)29-25-22-21-24-28-40-41(43(49)35-42(40)48)32-31-38(47)27-23-6-4-2/h5,7,9-10,12-13,15-16,31-32,38-41,43,47,49H,3-4,6,8,11,14,17-30,33-37,46H2,1-2H3,(H,52,53)/t38-,39+,40+,41+,43+/m0/s1	CCCCC[C@@H](/C=C/[C@H]1[C@@H](CC(=O)[C@@H]1CCCCCCC(=O)OC[C@H](COP(=O)(O)OCCN)OC(=O)CCCCCC/C=C\C/C=C\C/C=C\C/C=C\CC)O)O	0	HMDB0262535	NA	NA	NA	NA	NA	TRUE	1	TRUE	2	Organic compounds	Lipids and lipid-like molecules	Fatty Acyls	Eicosanoids	Prostaglandins and related compounds
156965888	PE(20:4(8Z,11Z,14Z,17Z)/Pgd1)	C45H76NO11P	837.515599	838.5189541	1	DQKWHXYKYLJXCZ-HDIBACCPSA-N	InChI=1S/C45H76NO11P/c1-3-5-7-8-9-10-11-12-13-14-15-16-17-18-19-20-25-29-44(50)54-36-39(37-56-58(52,53)55-34-33-46)57-45(51)30-26-22-21-24-28-40-41(43(49)35-42(40)48)32-31-38(47)27-23-6-4-2/h5,7,9-10,12-13,15-16,31-32,38-42,47-48H,3-4,6,8,11,14,17-30,33-37,46H2,1-2H3,(H,52,53)/t38-,39+,40+,41+,42-/m0/s1	CCCCC[C@@H](/C=C/[C@@H]1[C@H]([C@H](CC1=O)O)CCCCCCC(=O)O[C@H](COC(=O)CCCCCC/C=C\C/C=C\C/C=C\C/C=C\CC)COP(=O)(O)OCCN)O	0	HMDB0262536	NA	NA	NA	NA	NA	TRUE	1	TRUE	2	Organic compounds	Lipids and lipid-like molecules	Glycerophospholipids	Glycerophosphoethanolamines	Phosphatidylethanolamines
156965889	PE(Pgd1/20:4(8Z,11Z,14Z,17Z))	C45H76NO11P	837.515599	838.5189541	1	GFFRTTGURUQUNK-HDIBACCPSA-N	InChI=1S/C45H76NO11P/c1-3-5-7-8-9-10-11-12-13-14-15-16-17-18-19-20-26-30-45(51)57-39(37-56-58(52,53)55-34-33-46)36-54-44(50)29-25-22-21-24-28-40-41(43(49)35-42(40)48)32-31-38(47)27-23-6-4-2/h5,7,9-10,12-13,15-16,31-32,38-42,47-48H,3-4,6,8,11,14,17-30,33-37,46H2,1-2H3,(H,52,53)/t38-,39+,40+,41+,42-/m0/s1	CCCCC[C@@H](/C=C/[C@@H]1[C@H]([C@H](CC1=O)O)CCCCCCC(=O)OC[C@H](COP(=O)(O)OCCN)OC(=O)CCCCCC/C=C\C/C=C\C/C=C\C/C=C\CC)O	0	HMDB0262537	NA	NA	NA	NA	NA	TRUE	1	TRUE	2	Organic compounds	Lipids and lipid-like molecules	Glycerophospholipids	Glycerophosphoethanolamines	Phosphatidylethanolamines
156965890	PE(20:4(8Z,11Z,14Z,17Z)/PGF1alpha)	C45H78NO11P	839.531249	840.5346042	1	CPTHGAOYODCFEI-HSWWCCPUSA-N	InChI=1S/C45H78NO11P/c1-3-5-7-8-9-10-11-12-13-14-15-16-17-18-19-20-25-29-44(50)54-36-39(37-56-58(52,53)55-34-33-46)57-45(51)30-26-22-21-24-28-40-41(43(49)35-42(40)48)32-31-38(47)27-23-6-4-2/h5,7,9-10,12-13,15-16,31-32,38-43,47-49H,3-4,6,8,11,14,17-30,33-37,46H2,1-2H3,(H,52,53)/t38-,39+,40+,41+,42-,43+/m0/s1	CCCCC[C@@H](/C=C/[C@H]1[C@@H](C[C@@H]([C@@H]1CCCCCCC(=O)O[C@H](COC(=O)CCCCCC/C=C\C/C=C\C/C=C\C/C=C\CC)COP(=O)(O)OCCN)O)O)O	0	HMDB0262538	NA	NA	NA	NA	NA	TRUE	1	TRUE	3	Organic compounds	Lipids and lipid-like molecules	Fatty Acyls	Eicosanoids	Prostaglandins and related compounds
156965891	PE(PGF1alpha/20:4(8Z,11Z,14Z,17Z))	C45H78NO11P	839.531249	840.5346042	1	AKKUBEICJOSVQY-HSWWCCPUSA-N	InChI=1S/C45H78NO11P/c1-3-5-7-8-9-10-11-12-13-14-15-16-17-18-19-20-26-30-45(51)57-39(37-56-58(52,53)55-34-33-46)36-54-44(50)29-25-22-21-24-28-40-41(43(49)35-42(40)48)32-31-38(47)27-23-6-4-2/h5,7,9-10,12-13,15-16,31-32,38-43,47-49H,3-4,6,8,11,14,17-30,33-37,46H2,1-2H3,(H,52,53)/t38-,39+,40+,41+,42-,43+/m0/s1	CCCCC[C@@H](/C=C/[C@H]1[C@@H](C[C@@H]([C@@H]1CCCCCCC(=O)OC[C@H](COP(=O)(O)OCCN)OC(=O)CCCCCC/C=C\C/C=C\C/C=C\C/C=C\CC)O)O)O	0	HMDB0262539	NA	NA	NA	NA	NA	TRUE	1	TRUE	3	Organic compounds	Lipids and lipid-like molecules	Fatty Acyls	Eicosanoids	Prostaglandins and related compounds
156965892	PE(20:4(8Z,11Z,14Z,17Z)/20:3(6,8,11)-OH(5))	C45H76NO9P	805.52577	806.5291249	1	XUPACCKNBLPRGQ-QXJWXXMLSA-N	InChI=1S/C45H76NO9P/c1-3-5-7-9-11-13-15-17-18-19-20-22-24-26-28-30-32-36-44(48)52-40-43(41-54-56(50,51)53-39-38-46)55-45(49)37-33-35-42(47)34-31-29-27-25-23-21-16-14-12-10-8-6-4-2/h5,7,11,13,17-18,20-23,27,29,31,34,42-43,47H,3-4,6,8-10,12,14-16,19,24-26,28,30,32-33,35-41,46H2,1-2H3,(H,50,51)/t42?,43-/m1/s1	CCCCCCCC/C=C/C/C=C/C=C/C(CCCC(=O)O[C@H](COC(=O)CCCCCC/C=C\C/C=C\C/C=C\C/C=C\CC)COP(=O)(O)OCCN)O	0	HMDB0262540	NA	NA	NA	NA	NA	TRUE	1	TRUE	1	Organic compounds	Lipids and lipid-like molecules	Glycerophospholipids	Glycerophosphoethanolamines	Phosphatidylethanolamines
156965893	PE(20:3(6,8,11)-OH(5)/20:4(8Z,11Z,14Z,17Z))	C45H76NO9P	805.52577	806.5291249	1	VMOKQJLAROHDRG-QXJWXXMLSA-N	InChI=1S/C45H76NO9P/c1-3-5-7-9-11-13-15-17-18-19-20-22-24-26-28-30-32-36-45(49)55-43(41-54-56(50,51)53-39-38-46)40-52-44(48)37-33-35-42(47)34-31-29-27-25-23-21-16-14-12-10-8-6-4-2/h5,7,11,13,17-18,20-23,27,29,31,34,42-43,47H,3-4,6,8-10,12,14-16,19,24-26,28,30,32-33,35-41,46H2,1-2H3,(H,50,51)/t42?,43-/m1/s1	CCCCCCCC/C=C/C/C=C/C=C/C(CCCC(=O)OC[C@H](COP(=O)(O)OCCN)OC(=O)CCCCCC/C=C\C/C=C\C/C=C\C/C=C\CC)O	0	HMDB0262541	NA	NA	NA	NA	NA	TRUE	1	TRUE	1	Organic compounds	Lipids and lipid-like molecules	Glycerophospholipids	Glycerophosphoethanolamines	Phosphatidylethanolamines
156965894	PE(20:5(5Z,8Z,11Z,14Z,17Z)/20:3(5Z,8Z,11Z)-O(14R,15S))	C45H72NO9P	801.49447	802.4978247	1	ANONVVPJAJRTCQ-JIRJRQMNSA-N	InChI=1S/C45H72NO9P/c1-3-5-7-8-9-10-11-12-13-14-15-16-17-21-24-27-31-35-44(47)51-39-41(40-53-56(49,50)52-38-37-46)54-45(48)36-32-28-25-22-19-18-20-23-26-30-34-43-42(55-43)33-29-6-4-2/h5,7,9-10,12-13,15-16,18,20-22,24-26,30,41-43H,3-4,6,8,11,14,17,19,23,27-29,31-40,46H2,1-2H3,(H,49,50)/t41-,42?,43?/m1/s1	CCCCCC1C(O1)C/C=C\C/C=C\C/C=C\CCCC(=O)O[C@H](COC(=O)CCC/C=C\C/C=C\C/C=C\C/C=C\C/C=C\CC)COP(=O)(O)OCCN	0	HMDB0262542	NA	NA	NA	NA	NA	TRUE	1	FALSE	0	Organic compounds	Lipids and lipid-like molecules	Glycerophospholipids	Glycerophosphoethanolamines	Phosphatidylethanolamines
156965895	PE(20:3(5Z,8Z,11Z)-O(14R,15S)/20:5(5Z,8Z,11Z,14Z,17Z))	C45H72NO9P	801.49447	802.4978247	1	SOOPZYTZCKVEGR-JIRJRQMNSA-N	InChI=1S/C45H72NO9P/c1-3-5-7-8-9-10-11-12-13-14-15-16-17-22-25-28-32-36-45(48)54-41(40-53-56(49,50)52-38-37-46)39-51-44(47)35-31-27-24-21-19-18-20-23-26-30-34-43-42(55-43)33-29-6-4-2/h5,7,9-10,12-13,15-16,18,20-22,24-26,30,41-43H,3-4,6,8,11,14,17,19,23,27-29,31-40,46H2,1-2H3,(H,49,50)/t41-,42?,43?/m1/s1	CCCCCC1C(O1)C/C=C\C/C=C\C/C=C\CCCC(=O)OC[C@H](COP(=O)(O)OCCN)OC(=O)CCC/C=C\C/C=C\C/C=C\C/C=C\C/C=C\CC	0	HMDB0262543	NA	NA	NA	NA	NA	TRUE	1	FALSE	0	Organic compounds	Lipids and lipid-like molecules	Glycerophospholipids	Glycerophosphoethanolamines	Phosphatidylethanolamines
156965896	PE(20:5(5Z,8Z,11Z,14Z,17Z)/20:3(5Z,8Z,14Z)-O(11S,12R))	C45H72NO9P	801.49447	802.4978247	1	ADFYVGFOLZOFLN-RSCNPVIVSA-N	InChI=1S/C45H72NO9P/c1-3-5-7-9-11-12-13-14-15-16-17-18-19-20-23-27-31-35-44(47)51-39-41(40-53-56(49,50)52-38-37-46)54-45(48)36-32-28-24-21-22-26-30-34-43-42(55-43)33-29-25-10-8-6-4-2/h5,7,11-12,14-15,17-18,20-21,23-26,29-30,41-43H,3-4,6,8-10,13,16,19,22,27-28,31-40,46H2,1-2H3,(H,49,50)/t41-,42?,43?/m1/s1	CCCCC/C=C\CC1C(O1)C/C=C\C/C=C\CCCC(=O)O[C@H](COC(=O)CCC/C=C\C/C=C\C/C=C\C/C=C\C/C=C\CC)COP(=O)(O)OCCN	0	HMDB0262544	NA	NA	NA	NA	NA	TRUE	1	FALSE	0	Organic compounds	Lipids and lipid-like molecules	Glycerophospholipids	Glycerophosphoethanolamines	Phosphatidylethanolamines
156965897	PE(20:3(5Z,8Z,14Z)-O(11S,12R)/20:5(5Z,8Z,11Z,14Z,17Z))	C45H72NO9P	801.49447	802.4978247	1	CFYKGRUSXKANKA-RSCNPVIVSA-N	InChI=1S/C45H72NO9P/c1-3-5-7-9-11-12-13-14-15-16-17-18-19-20-23-28-32-36-45(48)54-41(40-53-56(49,50)52-38-37-46)39-51-44(47)35-31-27-24-21-22-26-30-34-43-42(55-43)33-29-25-10-8-6-4-2/h5,7,11-12,14-15,17-18,20-21,23-26,29-30,41-43H,3-4,6,8-10,13,16,19,22,27-28,31-40,46H2,1-2H3,(H,49,50)/t41-,42?,43?/m1/s1	CCCCC/C=C\CC1C(O1)C/C=C\C/C=C\CCCC(=O)OC[C@H](COP(=O)(O)OCCN)OC(=O)CCC/C=C\C/C=C\C/C=C\C/C=C\C/C=C\CC	0	HMDB0262545	NA	NA	NA	NA	NA	TRUE	1	FALSE	0	Organic compounds	Lipids and lipid-like molecules	Glycerophospholipids	Glycerophosphoethanolamines	Phosphatidylethanolamines
156965898	PE(20:5(5Z,8Z,11Z,14Z,17Z)/20:3(5Z,11Z,14Z)-O(8,9))	C45H72NO9P	801.49447	802.4978247	1	HOFNQMYCMQBCAE-XATNYHOLSA-N	InChI=1S/C45H72NO9P/c1-3-5-7-9-11-13-14-15-16-17-18-19-20-22-24-26-31-35-44(47)51-39-41(40-53-56(49,50)52-38-37-46)54-45(48)36-32-28-27-30-34-43-42(55-43)33-29-25-23-21-12-10-8-6-4-2/h5,7,11-13,15-16,18-19,21-22,24-25,27,29-30,41-43H,3-4,6,8-10,14,17,20,23,26,28,31-40,46H2,1-2H3,(H,49,50)/t41-,42?,43?/m1/s1	CCCCC/C=C\C/C=C\CC1C(O1)C/C=C\CCCC(=O)O[C@H](COC(=O)CCC/C=C\C/C=C\C/C=C\C/C=C\C/C=C\CC)COP(=O)(O)OCCN	0	HMDB0262546	NA	NA	NA	NA	NA	TRUE	1	FALSE	0	Organic compounds	Lipids and lipid-like molecules	Glycerophospholipids	Glycerophosphoethanolamines	Phosphatidylethanolamines
156965899	PE(20:3(5Z,11Z,14Z)-O(8,9)/20:5(5Z,8Z,11Z,14Z,17Z))	C45H72NO9P	801.49447	802.4978247	1	TUBKYKBQNHQPQC-XATNYHOLSA-N	InChI=1S/C45H72NO9P/c1-3-5-7-9-11-13-14-15-16-17-18-19-20-22-24-26-32-36-45(48)54-41(40-53-56(49,50)52-38-37-46)39-51-44(47)35-31-28-27-30-34-43-42(55-43)33-29-25-23-21-12-10-8-6-4-2/h5,7,11-13,15-16,18-19,21-22,24-25,27,29-30,41-43H,3-4,6,8-10,14,17,20,23,26,28,31-40,46H2,1-2H3,(H,49,50)/t41-,42?,43?/m1/s1	CCCCC/C=C\C/C=C\CC1C(O1)C/C=C\CCCC(=O)OC[C@H](COP(=O)(O)OCCN)OC(=O)CCC/C=C\C/C=C\C/C=C\C/C=C\C/C=C\CC	0	HMDB0262547	NA	NA	NA	NA	NA	TRUE	1	FALSE	0	Organic compounds	Lipids and lipid-like molecules	Glycerophospholipids	Glycerophosphoethanolamines	Phosphatidylethanolamines
156965900	PE(20:5(5Z,8Z,11Z,14Z,17Z)/20:3(8Z,11Z,14Z)-O(5,6))	C45H72NO9P	801.49447	802.4978247	1	QQJCRSKJKDCSNI-FDPDHIBESA-N	InChI=1S/C45H72NO9P/c1-3-5-7-9-11-13-15-17-18-19-20-21-23-25-27-29-31-35-44(47)51-39-41(40-53-56(49,50)52-38-37-46)54-45(48)36-32-34-43-42(55-43)33-30-28-26-24-22-16-14-12-10-8-6-4-2/h5,7,11-14,17-18,20-22,24-25,27-28,30,41-43H,3-4,6,8-10,15-16,19,23,26,29,31-40,46H2,1-2H3,(H,49,50)/t41-,42?,43?/m1/s1	CCCCC/C=C\C/C=C\C/C=C\CC1C(O1)CCCC(=O)O[C@H](COC(=O)CCC/C=C\C/C=C\C/C=C\C/C=C\C/C=C\CC)COP(=O)(O)OCCN	0	HMDB0262548	NA	NA	NA	NA	NA	TRUE	1	FALSE	0	Organic compounds	Lipids and lipid-like molecules	Glycerophospholipids	Glycerophosphoethanolamines	Phosphatidylethanolamines
156965901	PE(20:3(8Z,11Z,14Z)-O(5,6)/20:5(5Z,8Z,11Z,14Z,17Z))	C45H72NO9P	801.49447	802.4978247	1	OJEHUJYZVKIWNC-FDPDHIBESA-N	InChI=1S/C45H72NO9P/c1-3-5-7-9-11-13-15-17-18-19-20-21-23-25-27-29-31-35-45(48)54-41(40-53-56(49,50)52-38-37-46)39-51-44(47)36-32-34-43-42(55-43)33-30-28-26-24-22-16-14-12-10-8-6-4-2/h5,7,11-14,17-18,20-22,24-25,27-28,30,41-43H,3-4,6,8-10,15-16,19,23,26,29,31-40,46H2,1-2H3,(H,49,50)/t41-,42?,43?/m1/s1	CCCCC/C=C\C/C=C\C/C=C\CC1C(O1)CCCC(=O)OC[C@H](COP(=O)(O)OCCN)OC(=O)CCC/C=C\C/C=C\C/C=C\C/C=C\C/C=C\CC	0	HMDB0262549	NA	NA	NA	NA	NA	TRUE	1	FALSE	0	Organic compounds	Lipids and lipid-like molecules	Glycerophospholipids	Glycerophosphoethanolamines	Phosphatidylethanolamines
156965902	PE(20:5(5Z,8Z,11Z,14Z,17Z)/20:4(5Z,8Z,11Z,14Z)-OH(20))	C45H72NO9P	801.49447	802.4978247	1	PFMKSHXWLLHVRX-JYCQGXLZSA-N	InChI=1S/C45H72NO9P/c1-2-3-4-5-6-7-8-9-10-12-15-18-21-24-27-30-33-36-44(48)52-41-43(42-54-56(50,51)53-40-38-46)55-45(49)37-34-31-28-25-22-19-16-13-11-14-17-20-23-26-29-32-35-39-47/h3-4,6-7,9-11,14-16,18-20,23-25,27-28,43,47H,2,5,8,12-13,17,21-22,26,29-42,46H2,1H3,(H,50,51)/t43-/m1/s1	CC/C=C\C/C=C\C/C=C\C/C=C\C/C=C\CCCC(=O)OC[C@H](COP(=O)(O)OCCN)OC(=O)CCC/C=C\C/C=C\C/C=C\C/C=C\CCCCCO	0	HMDB0262550	NA	NA	NA	NA	NA	TRUE	1	TRUE	1	Organic compounds	Lipids and lipid-like molecules	Glycerophospholipids	Glycerophosphoethanolamines	Phosphatidylethanolamines
156965903	PE(20:4(5Z,8Z,11Z,14Z)-OH(20)/20:5(5Z,8Z,11Z,14Z,17Z))	C45H72NO9P	801.49447	802.4978247	1	HYSXMDPGJBLWBK-JYCQGXLZSA-N	InChI=1S/C45H72NO9P/c1-2-3-4-5-6-7-8-9-10-12-16-19-22-25-28-31-34-37-45(49)55-43(42-54-56(50,51)53-40-38-46)41-52-44(48)36-33-30-27-24-21-18-15-13-11-14-17-20-23-26-29-32-35-39-47/h3-4,6-7,9-11,14-16,18-20,23-25,27-28,43,47H,2,5,8,12-13,17,21-22,26,29-42,46H2,1H3,(H,50,51)/t43-/m1/s1	CC/C=C\C/C=C\C/C=C\C/C=C\C/C=C\CCCC(=O)O[C@H](COC(=O)CCC/C=C\C/C=C\C/C=C\C/C=C\CCCCCO)COP(=O)(O)OCCN	0	HMDB0262551	NA	NA	NA	NA	NA	TRUE	1	TRUE	1	Organic compounds	Lipids and lipid-like molecules	Glycerophospholipids	Glycerophosphoethanolamines	Phosphatidylethanolamines
156965904	PE(20:5(5Z,8Z,11Z,14Z,17Z)/20:4(6E,8Z,11Z,14Z)-OH(5S))	C45H72NO9P	801.49447	802.4978247	1	QQFYXKLEDJKMKK-RGXBFQEPSA-N	InChI=1S/C45H72NO9P/c1-3-5-7-9-11-13-15-17-18-19-20-22-24-26-28-30-32-36-44(48)52-40-43(41-54-56(50,51)53-39-38-46)55-45(49)37-33-35-42(47)34-31-29-27-25-23-21-16-14-12-10-8-6-4-2/h5,7,11-14,17-18,20-23,26-29,31,34,42-43,47H,3-4,6,8-10,15-16,19,24-25,30,32-33,35-41,46H2,1-2H3,(H,50,51)/t42-,43+/m0/s1	CCCCC/C=C\C/C=C\C/C=C\C=C\[C@@H](CCCC(=O)O[C@H](COC(=O)CCC/C=C\C/C=C\C/C=C\C/C=C\C/C=C\CC)COP(=O)(O)OCCN)O	0	HMDB0262552	NA	NA	NA	NA	NA	TRUE	1	TRUE	1	Organic compounds	Lipids and lipid-like molecules	Glycerophospholipids	Glycerophosphoethanolamines	Phosphatidylethanolamines
156965905	PE(20:4(6E,8Z,11Z,14Z)-OH(5S)/20:5(5Z,8Z,11Z,14Z,17Z))	C45H72NO9P	801.49447	802.4978247	1	WRZOHILKNVOJDZ-HLAASYRASA-N	InChI=1S/C45H72NO9P/c1-3-5-7-9-11-13-15-17-18-19-20-22-24-26-28-30-32-36-45(49)55-43(41-54-56(50,51)53-39-38-46)40-52-44(48)37-33-35-42(47)34-31-29-27-25-23-21-16-14-12-10-8-6-4-2/h5,7,11-14,17-18,20-23,26-29,31,34,42-43,47H,3-4,6,8-10,15-16,19,24-25,30,32-33,35-41,46H2,1-2H3,(H,50,51)/t42-,43-/m1/s1	CCCCC/C=C\C/C=C\C/C=C\C=C\[C@H](CCCC(=O)OC[C@H](COP(=O)(O)OCCN)OC(=O)CCC/C=C\C/C=C\C/C=C\C/C=C\C/C=C\CC)O	0	HMDB0262553	NA	NA	NA	NA	NA	TRUE	1	TRUE	1	Organic compounds	Lipids and lipid-like molecules	Glycerophospholipids	Glycerophosphoethanolamines	Phosphatidylethanolamines
156965906	PE(20:5(5Z,8Z,11Z,14Z,17Z)/20:4(5Z,8Z,11Z,14Z)-OH(19S))	C45H72NO9P	801.49447	802.4978247	1	CARISXAMYGYXBV-VMUNCOHLSA-N	InChI=1S/C45H72NO9P/c1-3-4-5-6-7-8-9-10-11-12-15-18-21-24-27-30-33-36-44(48)52-40-43(41-54-56(50,51)53-39-38-46)55-45(49)37-34-31-28-25-22-19-16-13-14-17-20-23-26-29-32-35-42(2)47/h4-5,7-8,10-11,14-19,23-28,42-43,47H,3,6,9,12-13,20-22,29-41,46H2,1-2H3,(H,50,51)/t42-,43+/m0/s1	CC/C=C\C/C=C\C/C=C\C/C=C\C/C=C\CCCC(=O)OC[C@H](COP(=O)(O)OCCN)OC(=O)CCC/C=C\C/C=C\C/C=C\C/C=C\CCC[C@H](C)O	0	HMDB0262554	NA	NA	NA	NA	NA	TRUE	1	TRUE	1	Organic compounds	Lipids and lipid-like molecules	Glycerophospholipids	Glycerophosphoethanolamines	Phosphatidylethanolamines
156965907	PE(20:4(5Z,8Z,11Z,14Z)-OH(19S)/20:5(5Z,8Z,11Z,14Z,17Z))	C45H72NO9P	801.49447	802.4978247	1	NXTCDKXUUBQYAD-XHFWHKDSSA-N	InChI=1S/C45H72NO9P/c1-3-4-5-6-7-8-9-10-11-12-15-19-22-25-28-31-34-37-45(49)55-43(41-54-56(50,51)53-39-38-46)40-52-44(48)36-33-30-27-24-21-18-16-13-14-17-20-23-26-29-32-35-42(2)47/h4-5,7-8,10-11,14-19,23-28,42-43,47H,3,6,9,12-13,20-22,29-41,46H2,1-2H3,(H,50,51)/t42-,43-/m1/s1	CC/C=C\C/C=C\C/C=C\C/C=C\C/C=C\CCCC(=O)O[C@H](COC(=O)CCC/C=C\C/C=C\C/C=C\C/C=C\CCC[C@@H](C)O)COP(=O)(O)OCCN	0	HMDB0262555	NA	NA	NA	NA	NA	TRUE	1	TRUE	1	Organic compounds	Lipids and lipid-like molecules	Glycerophospholipids	Glycerophosphoethanolamines	Phosphatidylethanolamines
156965908	PE(20:5(5Z,8Z,11Z,14Z,17Z)/20:4(5Z,8Z,11Z,14Z)-OH(18R))	C45H72NO9P	801.49447	802.4978247	1	BNXOTIRDAKMSAD-JBGRSJGSSA-N	InChI=1S/C45H72NO9P/c1-3-5-6-7-8-9-10-11-12-13-14-18-21-24-27-30-33-36-44(48)52-40-43(41-54-56(50,51)53-39-38-46)55-45(49)37-34-31-28-25-22-19-16-15-17-20-23-26-29-32-35-42(47)4-2/h5-6,8-9,11-12,14,16-20,24-29,42-43,47H,3-4,7,10,13,15,21-23,30-41,46H2,1-2H3,(H,50,51)/t42-,43-/m1/s1	CC/C=C\C/C=C\C/C=C\C/C=C\C/C=C\CCCC(=O)OC[C@H](COP(=O)(O)OCCN)OC(=O)CCC/C=C\C/C=C\C/C=C\C/C=C\CC[C@@H](CC)O	0	HMDB0262556	NA	NA	NA	NA	NA	TRUE	1	TRUE	1	Organic compounds	Lipids and lipid-like molecules	Glycerophospholipids	Glycerophosphoethanolamines	Phosphatidylethanolamines
156965909	PE(20:4(5Z,8Z,11Z,14Z)-OH(18R)/20:5(5Z,8Z,11Z,14Z,17Z))	C45H72NO9P	801.49447	802.4978247	1	YYQNUVHILNHEGR-JTRWVZKRSA-N	InChI=1S/C45H72NO9P/c1-3-5-6-7-8-9-10-11-12-13-14-19-22-25-28-31-34-37-45(49)55-43(41-54-56(50,51)53-39-38-46)40-52-44(48)36-33-30-27-24-21-18-16-15-17-20-23-26-29-32-35-42(47)4-2/h5-6,8-9,11-12,14,16-20,24-29,42-43,47H,3-4,7,10,13,15,21-23,30-41,46H2,1-2H3,(H,50,51)/t42-,43+/m0/s1	CC/C=C\C/C=C\C/C=C\C/C=C\C/C=C\CCCC(=O)O[C@H](COC(=O)CCC/C=C\C/C=C\C/C=C\C/C=C\CC[C@H](CC)O)COP(=O)(O)OCCN	0	HMDB0262557	NA	NA	NA	NA	NA	TRUE	1	TRUE	1	Organic compounds	Lipids and lipid-like molecules	Glycerophospholipids	Glycerophosphoethanolamines	Phosphatidylethanolamines
156965910	PE(20:5(5Z,8Z,11Z,14Z,17Z)/20:4(5Z,8Z,11Z,14Z)-OH(17))	C45H72NO9P	801.49447	802.4978247	1	HHWGFZVUPTXTTI-QZKMBWPXSA-N	InChI=1S/C45H72NO9P/c1-3-5-6-7-8-9-10-11-12-13-14-17-20-23-26-29-32-36-44(48)52-40-43(41-54-56(50,51)53-39-38-46)55-45(49)37-33-30-27-24-21-18-15-16-19-22-25-28-31-35-42(47)34-4-2/h5-6,8-9,11-12,14-15,17-19,22-24,26-28,31,42-43,47H,3-4,7,10,13,16,20-21,25,29-30,32-41,46H2,1-2H3,(H,50,51)/t42?,43-/m1/s1	CCCC(C/C=C\C/C=C\C/C=C\C/C=C\CCCC(=O)O[C@H](COC(=O)CCC/C=C\C/C=C\C/C=C\C/C=C\C/C=C\CC)COP(=O)(O)OCCN)O	0	HMDB0262558	NA	NA	NA	NA	NA	TRUE	1	TRUE	1	Organic compounds	Lipids and lipid-like molecules	Glycerophospholipids	Glycerophosphoethanolamines	Phosphatidylethanolamines
156965911	PE(20:4(5Z,8Z,11Z,14Z)-OH(17)/20:5(5Z,8Z,11Z,14Z,17Z))	C45H72NO9P	801.49447	802.4978247	1	FVLNOQCVQQWEAH-QZKMBWPXSA-N	InChI=1S/C45H72NO9P/c1-3-5-6-7-8-9-10-11-12-13-14-17-21-24-27-30-33-37-45(49)55-43(41-54-56(50,51)53-39-38-46)40-52-44(48)36-32-29-26-23-20-18-15-16-19-22-25-28-31-35-42(47)34-4-2/h5-6,8-9,11-12,14-15,17-19,22-24,26-28,31,42-43,47H,3-4,7,10,13,16,20-21,25,29-30,32-41,46H2,1-2H3,(H,50,51)/t42?,43-/m1/s1	CCCC(C/C=C\C/C=C\C/C=C\C/C=C\CCCC(=O)OC[C@H](COP(=O)(O)OCCN)OC(=O)CCC/C=C\C/C=C\C/C=C\C/C=C\C/C=C\CC)O	0	HMDB0262559	NA	NA	NA	NA	NA	TRUE	1	TRUE	1	Organic compounds	Lipids and lipid-like molecules	Glycerophospholipids	Glycerophosphoethanolamines	Phosphatidylethanolamines
156965912	PE(20:5(5Z,8Z,11Z,14Z,17Z)/20:4(5Z,8Z,11Z,14Z)-OH(16R))	C45H72NO9P	801.49447	802.4978247	1	YTHWZQOQLUSFCD-IBSFTSLPSA-N	InChI=1S/C45H72NO9P/c1-3-5-7-8-9-10-11-12-13-14-15-16-20-23-26-29-32-36-44(48)52-40-43(41-54-56(50,51)53-39-38-46)55-45(49)37-33-30-27-24-21-18-17-19-22-25-28-31-35-42(47)34-6-4-2/h5,7,9-10,12-13,15-18,22-27,31,35,42-43,47H,3-4,6,8,11,14,19-21,28-30,32-34,36-41,46H2,1-2H3,(H,50,51)/t42-,43-/m1/s1	CCCC[C@H](/C=C\C/C=C\C/C=C\C/C=C\CCCC(=O)O[C@H](COC(=O)CCC/C=C\C/C=C\C/C=C\C/C=C\C/C=C\CC)COP(=O)(O)OCCN)O	0	HMDB0262560	NA	NA	NA	NA	NA	TRUE	1	TRUE	1	Organic compounds	Lipids and lipid-like molecules	Glycerophospholipids	Glycerophosphoethanolamines	Phosphatidylethanolamines
156965913	PE(20:4(5Z,8Z,11Z,14Z)-OH(16R)/20:5(5Z,8Z,11Z,14Z,17Z))	C45H72NO9P	801.49447	802.4978247	1	SSSLBLMMEHKXFK-QFYATFCSSA-N	InChI=1S/C45H72NO9P/c1-3-5-7-8-9-10-11-12-13-14-15-16-21-24-27-30-33-37-45(49)55-43(41-54-56(50,51)53-39-38-46)40-52-44(48)36-32-29-26-23-20-18-17-19-22-25-28-31-35-42(47)34-6-4-2/h5,7,9-10,12-13,15-18,22-27,31,35,42-43,47H,3-4,6,8,11,14,19-21,28-30,32-34,36-41,46H2,1-2H3,(H,50,51)/t42-,43+/m0/s1	CCCC[C@@H](/C=C\C/C=C\C/C=C\C/C=C\CCCC(=O)OC[C@H](COP(=O)(O)OCCN)OC(=O)CCC/C=C\C/C=C\C/C=C\C/C=C\C/C=C\CC)O	0	HMDB0262561	NA	NA	NA	NA	NA	TRUE	1	TRUE	1	Organic compounds	Lipids and lipid-like molecules	Glycerophospholipids	Glycerophosphoethanolamines	Phosphatidylethanolamines
156965914	PE(20:5(5Z,8Z,11Z,14Z,17Z)/20:4(5Z,8Z,11Z,13E)-OH(15S))	C45H72NO9P	801.49447	802.4978247	1	CNNKKTVTVJILGO-YSQVACAKSA-N	InChI=1S/C45H72NO9P/c1-3-5-7-8-9-10-11-12-13-14-15-16-19-22-25-28-32-36-44(48)52-40-43(41-54-56(50,51)53-39-38-46)55-45(49)37-33-29-26-23-20-17-18-21-24-27-31-35-42(47)34-30-6-4-2/h5,7,9-10,12-13,15-18,22-27,31,35,42-43,47H,3-4,6,8,11,14,19-21,28-30,32-34,36-41,46H2,1-2H3,(H,50,51)/t42-,43+/m0/s1	CCCCC[C@@H](/C=C/C=C\C/C=C\C/C=C\CCCC(=O)O[C@H](COC(=O)CCC/C=C\C/C=C\C/C=C\C/C=C\C/C=C\CC)COP(=O)(O)OCCN)O	0	HMDB0262562	NA	NA	NA	NA	NA	TRUE	1	TRUE	1	Organic compounds	Lipids and lipid-like molecules	Glycerophospholipids	Glycerophosphoethanolamines	Phosphatidylethanolamines
156965915	PE(20:4(5Z,8Z,11Z,13E)-OH(15S)/20:5(5Z,8Z,11Z,14Z,17Z))	C45H72NO9P	801.49447	802.4978247	1	RNFMRFMVEHCWBJ-CUZREFRPSA-N	InChI=1S/C45H72NO9P/c1-3-5-7-8-9-10-11-12-13-14-15-16-19-23-26-29-33-37-45(49)55-43(41-54-56(50,51)53-39-38-46)40-52-44(48)36-32-28-25-22-20-17-18-21-24-27-31-35-42(47)34-30-6-4-2/h5,7,9-10,12-13,15-18,22-27,31,35,42-43,47H,3-4,6,8,11,14,19-21,28-30,32-34,36-41,46H2,1-2H3,(H,50,51)/t42-,43-/m1/s1	CCCCC[C@H](/C=C/C=C\C/C=C\C/C=C\CCCC(=O)OC[C@H](COP(=O)(O)OCCN)OC(=O)CCC/C=C\C/C=C\C/C=C\C/C=C\C/C=C\CC)O	0	HMDB0262563	NA	NA	NA	NA	NA	TRUE	1	TRUE	1	Organic compounds	Lipids and lipid-like molecules	Glycerophospholipids	Glycerophosphoethanolamines	Phosphatidylethanolamines
156965916	PE(20:5(5Z,8Z,11Z,14Z,17Z)/20:4(5Z,8Z,10E,14Z)-OH(12S))	C45H72NO9P	801.49447	802.4978247	1	KFWYGDGWWYGANT-HTDJGPNKSA-N	InChI=1S/C45H72NO9P/c1-3-5-7-9-11-12-13-14-15-16-17-18-19-20-24-28-32-36-44(48)52-40-43(41-54-56(50,51)53-39-38-46)55-45(49)37-33-29-25-22-21-23-27-31-35-42(47)34-30-26-10-8-6-4-2/h5,7,11-12,14-15,17-18,20,22-27,30-31,35,42-43,47H,3-4,6,8-10,13,16,19,21,28-29,32-34,36-41,46H2,1-2H3,(H,50,51)/t42-,43+/m0/s1	CCCCC/C=C\C[C@@H](/C=C/C=C\C/C=C\CCCC(=O)O[C@H](COC(=O)CCC/C=C\C/C=C\C/C=C\C/C=C\C/C=C\CC)COP(=O)(O)OCCN)O	0	HMDB0262564	NA	NA	NA	NA	NA	TRUE	1	TRUE	1	Organic compounds	Lipids and lipid-like molecules	Glycerophospholipids	Glycerophosphoethanolamines	Phosphatidylethanolamines
156965917	PE(20:4(5Z,8Z,10E,14Z)-OH(12S)/20:5(5Z,8Z,11Z,14Z,17Z))	C45H72NO9P	801.49447	802.4978247	1	JCQDUKVRODNGPU-XXYGWMSTSA-N	InChI=1S/C45H72NO9P/c1-3-5-7-9-11-12-13-14-15-16-17-18-19-20-25-29-33-37-45(49)55-43(41-54-56(50,51)53-39-38-46)40-52-44(48)36-32-28-24-22-21-23-27-31-35-42(47)34-30-26-10-8-6-4-2/h5,7,11-12,14-15,17-18,20,22-27,30-31,35,42-43,47H,3-4,6,8-10,13,16,19,21,28-29,32-34,36-41,46H2,1-2H3,(H,50,51)/t42-,43-/m1/s1	CCCCC/C=C\C[C@H](/C=C/C=C\C/C=C\CCCC(=O)OC[C@H](COP(=O)(O)OCCN)OC(=O)CCC/C=C\C/C=C\C/C=C\C/C=C\C/C=C\CC)O	0	HMDB0262565	NA	NA	NA	NA	NA	TRUE	1	TRUE	1	Organic compounds	Lipids and lipid-like molecules	Glycerophospholipids	Glycerophosphoethanolamines	Phosphatidylethanolamines
156965918	PE(20:5(5Z,8Z,11Z,14Z,17Z)/20:4(5E,8Z,12Z,14Z)-OH(11R))	C45H72NO9P	801.49447	802.4978247	1	DCFRLSIKIGECBZ-CQXVLLOPSA-N	InChI=1S/C45H72NO9P/c1-3-5-7-9-11-12-13-14-15-16-17-18-19-20-24-28-32-36-44(48)52-40-43(41-54-56(50,51)53-39-38-46)55-45(49)37-33-29-25-21-23-27-31-35-42(47)34-30-26-22-10-8-6-4-2/h5,7,11-12,14-15,17-18,20-22,24-27,30-31,34,42-43,47H,3-4,6,8-10,13,16,19,23,28-29,32-33,35-41,46H2,1-2H3,(H,50,51)/t42-,43+/m0/s1	CCCCC/C=C\C=C/[C@@H](C/C=C\C/C=C/CCCC(=O)O[C@H](COC(=O)CCC/C=C\C/C=C\C/C=C\C/C=C\C/C=C\CC)COP(=O)(O)OCCN)O	0	HMDB0262566	NA	NA	NA	NA	NA	TRUE	1	TRUE	1	Organic compounds	Lipids and lipid-like molecules	Glycerophospholipids	Glycerophosphoethanolamines	Phosphatidylethanolamines
156965919	PE(20:4(5E,8Z,12Z,14Z)-OH(11R)/20:5(5Z,8Z,11Z,14Z,17Z))	C45H72NO9P	801.49447	802.4978247	1	MTCFGXHQOXRJEG-LLSQZKJXSA-N	InChI=1S/C45H72NO9P/c1-3-5-7-9-11-12-13-14-15-16-17-18-19-20-24-29-33-37-45(49)55-43(41-54-56(50,51)53-39-38-46)40-52-44(48)36-32-28-25-21-23-27-31-35-42(47)34-30-26-22-10-8-6-4-2/h5,7,11-12,14-15,17-18,20-22,24-27,30-31,34,42-43,47H,3-4,6,8-10,13,16,19,23,28-29,32-33,35-41,46H2,1-2H3,(H,50,51)/t42-,43-/m1/s1	CCCCC/C=C\C=C/[C@H](C/C=C\C/C=C/CCCC(=O)OC[C@H](COP(=O)(O)OCCN)OC(=O)CCC/C=C\C/C=C\C/C=C\C/C=C\C/C=C\CC)O	0	HMDB0262567	NA	NA	NA	NA	NA	TRUE	1	TRUE	1	Organic compounds	Lipids and lipid-like molecules	Glycerophospholipids	Glycerophosphoethanolamines	Phosphatidylethanolamines
156965920	PE(20:5(5Z,8Z,11Z,14Z,17Z)/20:4(5Z,7E,11Z,14Z)-OH(9))	C45H72NO9P	801.49447	802.4978247	1	GOZFFGOSCNEHKW-KJSPKJIGSA-N	InChI=1S/C45H72NO9P/c1-3-5-7-9-11-13-14-15-16-17-18-19-20-22-24-28-32-36-44(48)52-40-43(41-54-56(50,51)53-39-38-46)55-45(49)37-33-29-25-27-31-35-42(47)34-30-26-23-21-12-10-8-6-4-2/h5,7,11-13,15-16,18-19,21-22,24-27,30-31,35,42-43,47H,3-4,6,8-10,14,17,20,23,28-29,32-34,36-41,46H2,1-2H3,(H,50,51)/t42?,43-/m1/s1	CCCCC/C=C\C/C=C\CC(/C=C\C=C\CCCC(=O)O[C@H](COC(=O)CCC/C=C\C/C=C\C/C=C\C/C=C\C/C=C\CC)COP(=O)(O)OCCN)O	0	HMDB0262568	NA	NA	NA	NA	NA	TRUE	1	TRUE	1	Organic compounds	Lipids and lipid-like molecules	Glycerophospholipids	Glycerophosphoethanolamines	Phosphatidylethanolamines
156965921	PE(20:4(5Z,7E,11Z,14Z)-OH(9)/20:5(5Z,8Z,11Z,14Z,17Z))	C45H72NO9P	801.49447	802.4978247	1	RFHNMXFRLXZFRY-KJSPKJIGSA-N	InChI=1S/C45H72NO9P/c1-3-5-7-9-11-13-14-15-16-17-18-19-20-22-24-28-33-37-45(49)55-43(41-54-56(50,51)53-39-38-46)40-52-44(48)36-32-29-25-27-31-35-42(47)34-30-26-23-21-12-10-8-6-4-2/h5,7,11-13,15-16,18-19,21-22,24-27,30-31,35,42-43,47H,3-4,6,8-10,14,17,20,23,28-29,32-34,36-41,46H2,1-2H3,(H,50,51)/t42?,43-/m1/s1	CCCCC/C=C\C/C=C\CC(/C=C\C=C\CCCC(=O)OC[C@H](COP(=O)(O)OCCN)OC(=O)CCC/C=C\C/C=C\C/C=C\C/C=C\C/C=C\CC)O	0	HMDB0262569	NA	NA	NA	NA	NA	TRUE	1	TRUE	1	Organic compounds	Lipids and lipid-like molecules	Glycerophospholipids	Glycerophosphoethanolamines	Phosphatidylethanolamines
156965922	PE(20:5(5Z,8Z,11Z,14Z,17Z)/Pge2)	C45H72NO11P	833.484299	834.487654	1	PANVPUMCUBHQIX-LRSSNTRTSA-N	InChI=1S/C45H72NO11P/c1-3-5-7-8-9-10-11-12-13-14-15-16-17-18-19-20-25-29-44(50)54-36-39(37-56-58(52,53)55-34-33-46)57-45(51)30-26-22-21-24-28-40-41(43(49)35-42(40)48)32-31-38(47)27-23-6-4-2/h5,7,9-10,12-13,15-16,18-19,21,24,31-32,38-41,43,47,49H,3-4,6,8,11,14,17,20,22-23,25-30,33-37,46H2,1-2H3,(H,52,53)/t38-,39+,40+,41+,43+/m0/s1	CCCCC[C@@H](/C=C/[C@H]1[C@@H](CC(=O)[C@@H]1C/C=C\CCCC(=O)O[C@H](COC(=O)CCC/C=C\C/C=C\C/C=C\C/C=C\C/C=C\CC)COP(=O)(O)OCCN)O)O	0	HMDB0262570	NA	NA	NA	NA	NA	TRUE	1	TRUE	2	Organic compounds	Lipids and lipid-like molecules	Fatty Acyls	Eicosanoids	Prostaglandins and related compounds
156965923	PE(Pge2/20:5(5Z,8Z,11Z,14Z,17Z))	C45H72NO11P	833.484299	834.487654	1	CEZXRXQIWJBNOX-LRSSNTRTSA-N	InChI=1S/C45H72NO11P/c1-3-5-7-8-9-10-11-12-13-14-15-16-17-18-19-20-26-30-45(51)57-39(37-56-58(52,53)55-34-33-46)36-54-44(50)29-25-22-21-24-28-40-41(43(49)35-42(40)48)32-31-38(47)27-23-6-4-2/h5,7,9-10,12-13,15-16,18-19,21,24,31-32,38-41,43,47,49H,3-4,6,8,11,14,17,20,22-23,25-30,33-37,46H2,1-2H3,(H,52,53)/t38-,39+,40+,41+,43+/m0/s1	CCCCC[C@@H](/C=C/[C@H]1[C@@H](CC(=O)[C@@H]1C/C=C\CCCC(=O)OC[C@H](COP(=O)(O)OCCN)OC(=O)CCC/C=C\C/C=C\C/C=C\C/C=C\C/C=C\CC)O)O	0	HMDB0262571	NA	NA	NA	NA	NA	TRUE	1	TRUE	2	Organic compounds	Lipids and lipid-like molecules	Fatty Acyls	Eicosanoids	Prostaglandins and related compounds
156965924	PE(20:5(5Z,8Z,11Z,14Z,17Z)/Pgd2)	C45H72NO11P	833.484299	834.487654	1	RFNJUOFJPYTXNP-DDJPGTSPSA-N	InChI=1S/C45H72NO11P/c1-3-5-7-8-9-10-11-12-13-14-15-16-17-18-19-20-25-29-44(50)54-36-39(37-56-58(52,53)55-34-33-46)57-45(51)30-26-22-21-24-28-40-41(43(49)35-42(40)48)32-31-38(47)27-23-6-4-2/h5,7,9-10,12-13,15-16,18-19,21,24,31-32,38-42,47-48H,3-4,6,8,11,14,17,20,22-23,25-30,33-37,46H2,1-2H3,(H,52,53)/t38-,39+,40+,41+,42-/m0/s1	CCCCC[C@@H](/C=C/[C@@H]1[C@H]([C@H](CC1=O)O)C/C=C\CCCC(=O)O[C@H](COC(=O)CCC/C=C\C/C=C\C/C=C\C/C=C\C/C=C\CC)COP(=O)(O)OCCN)O	0	HMDB0262572	NA	NA	NA	NA	NA	TRUE	1	TRUE	2	Organic compounds	Lipids and lipid-like molecules	Glycerophospholipids	Glycerophosphoethanolamines	Phosphatidylethanolamines
156965925	PE(Pgd2/20:5(5Z,8Z,11Z,14Z,17Z))	C45H72NO11P	833.484299	834.487654	1	YTQCWVIGLNMXOJ-DDJPGTSPSA-N	InChI=1S/C45H72NO11P/c1-3-5-7-8-9-10-11-12-13-14-15-16-17-18-19-20-26-30-45(51)57-39(37-56-58(52,53)55-34-33-46)36-54-44(50)29-25-22-21-24-28-40-41(43(49)35-42(40)48)32-31-38(47)27-23-6-4-2/h5,7,9-10,12-13,15-16,18-19,21,24,31-32,38-42,47-48H,3-4,6,8,11,14,17,20,22-23,25-30,33-37,46H2,1-2H3,(H,52,53)/t38-,39+,40+,41+,42-/m0/s1	CCCCC[C@@H](/C=C/[C@@H]1[C@H]([C@H](CC1=O)O)C/C=C\CCCC(=O)OC[C@H](COP(=O)(O)OCCN)OC(=O)CCC/C=C\C/C=C\C/C=C\C/C=C\C/C=C\CC)O	0	HMDB0262573	NA	NA	NA	NA	NA	TRUE	1	TRUE	2	Organic compounds	Lipids and lipid-like molecules	Glycerophospholipids	Glycerophosphoethanolamines	Phosphatidylethanolamines
156965926	PE(20:5(5Z,8Z,11Z,14Z,17Z)/6 keto-PGF1alpha)	C45H74NO12P	851.494864	852.4982187	1	GPZNNTFQAVNWKX-RGXMKNLRSA-N	InChI=1S/C45H74NO12P/c1-3-5-7-8-9-10-11-12-13-14-15-16-17-18-19-20-22-27-44(51)55-35-39(36-57-59(53,54)56-32-31-46)58-45(52)28-24-23-26-38(48)33-41-40(42(49)34-43(41)50)30-29-37(47)25-21-6-4-2/h5,7,9-10,12-13,15-16,18-19,29-30,37,39-43,47,49-50H,3-4,6,8,11,14,17,20-28,31-36,46H2,1-2H3,(H,53,54)/t37-,39+,40+,41+,42+,43-/m0/s1	CCCCC[C@@H](/C=C/[C@H]1[C@@H](C[C@@H]([C@@H]1CC(=O)CCCCC(=O)O[C@H](COC(=O)CCC/C=C\C/C=C\C/C=C\C/C=C\C/C=C\CC)COP(=O)(O)OCCN)O)O)O	0	HMDB0262574	NA	NA	NA	NA	NA	TRUE	1	TRUE	3	Organic compounds	Lipids and lipid-like molecules	Fatty Acyls	Eicosanoids	Prostaglandins and related compounds
156965927	PE(6 keto-PGF1alpha/20:5(5Z,8Z,11Z,14Z,17Z))	C45H74NO12P	851.494864	852.4982187	1	UDUNSMYKGJKRBG-RGXMKNLRSA-N	InChI=1S/C45H74NO12P/c1-3-5-7-8-9-10-11-12-13-14-15-16-17-18-19-20-22-28-45(52)58-39(36-57-59(53,54)56-32-31-46)35-55-44(51)27-24-23-26-38(48)33-41-40(42(49)34-43(41)50)30-29-37(47)25-21-6-4-2/h5,7,9-10,12-13,15-16,18-19,29-30,37,39-43,47,49-50H,3-4,6,8,11,14,17,20-28,31-36,46H2,1-2H3,(H,53,54)/t37-,39+,40+,41+,42+,43-/m0/s1	CCCCC[C@@H](/C=C/[C@H]1[C@@H](C[C@@H]([C@@H]1CC(=O)CCCCC(=O)OC[C@H](COP(=O)(O)OCCN)OC(=O)CCC/C=C\C/C=C\C/C=C\C/C=C\C/C=C\CC)O)O)O	0	HMDB0262575	NA	NA	NA	NA	NA	TRUE	1	TRUE	3	Organic compounds	Lipids and lipid-like molecules	Fatty Acyls	Eicosanoids	Prostaglandins and related compounds
156965928	PE(20:5(5Z,8Z,11Z,14Z,17Z)/PGF2alpha)	C45H74NO11P	835.499949	836.503304	1	BEADAMCUOBRPHP-IZJFMNALSA-N	InChI=1S/C45H74NO11P/c1-3-5-7-8-9-10-11-12-13-14-15-16-17-18-19-20-25-29-44(50)54-36-39(37-56-58(52,53)55-34-33-46)57-45(51)30-26-22-21-24-28-40-41(43(49)35-42(40)48)32-31-38(47)27-23-6-4-2/h5,7,9-10,12-13,15-16,18-19,21,24,31-32,38-43,47-49H,3-4,6,8,11,14,17,20,22-23,25-30,33-37,46H2,1-2H3,(H,52,53)/t38-,39+,40+,41+,42-,43+/m0/s1	CCCCC[C@@H](/C=C/[C@H]1[C@@H](C[C@@H]([C@@H]1C/C=C/CCCC(=O)O[C@H](COC(=O)CCC/C=C\C/C=C\C/C=C\C/C=C\C/C=C\CC)COP(=O)(O)OCCN)O)O)O	0	HMDB0262576	NA	NA	NA	NA	NA	TRUE	1	TRUE	3	Organic compounds	Lipids and lipid-like molecules	Fatty Acyls	Eicosanoids	Prostaglandins and related compounds
156965929	PE(PGF2alpha/20:5(5Z,8Z,11Z,14Z,17Z))	C45H74NO11P	835.499949	836.503304	1	DQRVKOBHDVEKQE-IZJFMNALSA-N	InChI=1S/C45H74NO11P/c1-3-5-7-8-9-10-11-12-13-14-15-16-17-18-19-20-26-30-45(51)57-39(37-56-58(52,53)55-34-33-46)36-54-44(50)29-25-22-21-24-28-40-41(43(49)35-42(40)48)32-31-38(47)27-23-6-4-2/h5,7,9-10,12-13,15-16,18-19,21,24,31-32,38-43,47-49H,3-4,6,8,11,14,17,20,22-23,25-30,33-37,46H2,1-2H3,(H,52,53)/t38-,39+,40+,41+,42-,43+/m0/s1	CCCCC[C@@H](/C=C/[C@H]1[C@@H](C[C@@H]([C@@H]1C/C=C/CCCC(=O)OC[C@H](COP(=O)(O)OCCN)OC(=O)CCC/C=C\C/C=C\C/C=C\C/C=C\C/C=C\CC)O)O)O	0	HMDB0262577	NA	NA	NA	NA	NA	TRUE	1	TRUE	3	Organic compounds	Lipids and lipid-like molecules	Fatty Acyls	Eicosanoids	Prostaglandins and related compounds
156965930	PE(20:5(5Z,8Z,11Z,14Z,17Z)/Pgj2)	C45H70NO10P	815.473734	816.4770893	1	YZEYZVBOEAKXLK-ZLQFZRPRSA-N	InChI=1S/C45H70NO10P/c1-3-5-7-8-9-10-11-12-13-14-15-16-17-18-19-20-25-29-44(49)53-37-41(38-55-57(51,52)54-36-35-46)56-45(50)30-26-22-21-24-27-39-31-34-43(48)42(39)33-32-40(47)28-23-6-4-2/h5,7,9-10,12-13,15-16,18-19,21,24,31-34,39-42,47H,3-4,6,8,11,14,17,20,22-23,25-30,35-38,46H2,1-2H3,(H,51,52)/t39-,40-,41+,42+/m0/s1	CCCCC[C@@H](/C=C/[C@@H]1[C@H](C=CC1=O)C/C=C\CCCC(=O)O[C@H](COC(=O)CCC/C=C\C/C=C\C/C=C\C/C=C\C/C=C\CC)COP(=O)(O)OCCN)O	0	HMDB0262578	NA	NA	NA	NA	NA	TRUE	1	TRUE	1	Organic compounds	Lipids and lipid-like molecules	Glycerophospholipids	Glycerophosphoethanolamines	Phosphatidylethanolamines
