## Supplementary Data 1 for "MSMICA: computational metabolite identification in untargeted metabolomics by integrating MS, retention time, and biological evidence" (part 112 of 140)

PubChem_compound_id	Name	Formula	Mono_mass	Most_abundant_isotopologue_mass	Mass_diff	InChIKey	InChI	SMILES	Charge	HMDB_ID	KEGG_ID	LIPID_MAPS_ID	ChEBI_ID	BioCyc_ID	DrugBank_ID	has_NH3	n_NH3	has_H2O	n_H2O	Kingdom	Superclass	Class	Subclass	Direct_parent
156965931	PE(Pgj2/20:5(5Z,8Z,11Z,14Z,17Z))	C45H70NO10P	815.473734	816.4770893	1	NDWFOJFXLJCIKG-ZLQFZRPRSA-N	InChI=1S/C45H70NO10P/c1-3-5-7-8-9-10-11-12-13-14-15-16-17-18-19-20-26-30-45(50)56-41(38-55-57(51,52)54-36-35-46)37-53-44(49)29-25-22-21-24-27-39-31-34-43(48)42(39)33-32-40(47)28-23-6-4-2/h5,7,9-10,12-13,15-16,18-19,21,24,31-34,39-42,47H,3-4,6,8,11,14,17,20,22-23,25-30,35-38,46H2,1-2H3,(H,51,52)/t39-,40-,41+,42+/m0/s1	CCCCC[C@@H](/C=C/[C@@H]1[C@H](C=CC1=O)C/C=C\CCCC(=O)OC[C@H](COP(=O)(O)OCCN)OC(=O)CCC/C=C\C/C=C\C/C=C\C/C=C\C/C=C\CC)O	0	HMDB0262579	NA	NA	NA	NA	NA	TRUE	1	TRUE	1	Organic compounds	Lipids and lipid-like molecules	Glycerophospholipids	Glycerophosphoethanolamines	Phosphatidylethanolamines
156965932	PE(20:5(5Z,8Z,11Z,14Z,17Z)/Lte4)	C48H77N2O11PS	920.49857	921.5019243	1	GUDYQYSNPSFFKS-AHTCEASCSA-N	InChI=1S/C48H77N2O11PS/c1-3-5-7-9-11-13-15-17-18-19-20-21-23-25-27-29-31-36-47(54)58-39-42(40-60-62(56,57)59-38-37-49)61-48(55)43(50)41-63-45(44(51)33-32-35-46(52)53)34-30-28-26-24-22-16-14-12-10-8-6-4-2/h5,7,11-14,17-18,20-22,24-28,30,34,42-45,51H,3-4,6,8-10,15-16,19,23,29,31-33,35-41,49-50H2,1-2H3,(H,52,53)(H,56,57)/t42-,43+,44+,45-/m1/s1	CCCCC/C=C\C/C=C\C=C\C=C\[C@H]([C@H](CCCC(=O)O)O)SC[C@@H](C(=O)O[C@H](COC(=O)CCC/C=C\C/C=C\C/C=C\C/C=C\C/C=C\CC)COP(=O)(O)OCCN)N	0	HMDB0262580	NA	NA	NA	NA	NA	TRUE	2	TRUE	2	Organic compounds	Lipids and lipid-like molecules	Glycerophospholipids	Glycerophosphoethanolamines	Phosphatidylethanolamines
156965933	PE(Lte4/20:5(5Z,8Z,11Z,14Z,17Z))	C48H77N2O11PS	920.49857	921.5019243	1	HDIZFBYKSQFESQ-AHTCEASCSA-N	InChI=1S/C48H77N2O11PS/c1-3-5-7-9-11-13-15-17-18-19-20-21-23-25-27-29-31-36-47(54)61-42(40-60-62(56,57)59-38-37-49)39-58-48(55)43(50)41-63-45(44(51)33-32-35-46(52)53)34-30-28-26-24-22-16-14-12-10-8-6-4-2/h5,7,11-14,17-18,20-22,24-28,30,34,42-45,51H,3-4,6,8-10,15-16,19,23,29,31-33,35-41,49-50H2,1-2H3,(H,52,53)(H,56,57)/t42-,43+,44+,45-/m1/s1	CCCCC/C=C\C/C=C\C=C\C=C\[C@H]([C@H](CCCC(=O)O)O)SC[C@@H](C(=O)OC[C@H](COP(=O)(O)OCCN)OC(=O)CCC/C=C\C/C=C\C/C=C\C/C=C\C/C=C\CC)N	0	HMDB0262581	NA	NA	NA	NA	NA	TRUE	2	TRUE	2	Organic compounds	Lipids and lipid-like molecules	Glycerophospholipids	Glycerophosphoethanolamines	Phosphatidylethanolamines
156965934	PE(20:5(5Z,8Z,11Z,14Z,17Z)/20:4(6Z,8E,10E,14Z)-2OH(5S,12R))	C45H72NO10P	817.489385	818.4927394	1	OGUOPVUSUWPRTQ-VOWCYHATSA-N	InChI=1S/C45H72NO10P/c1-3-5-7-9-11-12-13-14-15-16-17-18-19-20-21-23-29-35-44(49)53-39-43(40-55-57(51,52)54-38-37-46)56-45(50)36-30-34-42(48)33-28-25-24-27-32-41(47)31-26-22-10-8-6-4-2/h5,7,11-12,14-15,17-18,20-22,24-28,32-33,41-43,47-48H,3-4,6,8-10,13,16,19,23,29-31,34-40,46H2,1-2H3,(H,51,52)/t41-,42-,43+/m0/s1	CCCCC/C=C\C[C@@H](/C=C/C=C/C=C\[C@@H](CCCC(=O)O[C@H](COC(=O)CCC/C=C\C/C=C\C/C=C\C/C=C\C/C=C\CC)COP(=O)(O)OCCN)O)O	0	HMDB0262582	NA	NA	NA	NA	NA	TRUE	1	TRUE	2	Organic compounds	Lipids and lipid-like molecules	Glycerophospholipids	Glycerophosphoethanolamines	Phosphatidylethanolamines
156965935	PE(20:4(6Z,8E,10E,14Z)-2OH(5S,12R)/20:5(5Z,8Z,11Z,14Z,17Z))	C45H72NO10P	817.489385	818.4927394	1	KAGFPHJKXQARSK-LWUAIQJISA-N	InChI=1S/C45H72NO10P/c1-3-5-7-9-11-12-13-14-15-16-17-18-19-20-21-23-29-35-45(50)56-43(40-55-57(51,52)54-38-37-46)39-53-44(49)36-30-34-42(48)33-28-25-24-27-32-41(47)31-26-22-10-8-6-4-2/h5,7,11-12,14-15,17-18,20-22,24-28,32-33,41-43,47-48H,3-4,6,8-10,13,16,19,23,29-31,34-40,46H2,1-2H3,(H,51,52)/t41-,42-,43-/m1/s1	CCCCC/C=C\C[C@H](/C=C/C=C/C=C\[C@H](CCCC(=O)OC[C@H](COP(=O)(O)OCCN)OC(=O)CCC/C=C\C/C=C\C/C=C\C/C=C\C/C=C\CC)O)O	0	HMDB0262583	NA	NA	NA	NA	NA	TRUE	1	TRUE	2	Organic compounds	Lipids and lipid-like molecules	Glycerophospholipids	Glycerophosphoethanolamines	Phosphatidylethanolamines
156965936	PE(20:5(5Z,8Z,11Z,14Z,17Z)/Txb2)	C45H74NO12P	851.494864	852.4982187	1	MIZXEDJEFLNXKZ-OLYZPPLKSA-N	InChI=1S/C45H74NO12P/c1-3-5-7-8-9-10-11-12-13-14-15-16-17-18-19-20-25-29-43(49)54-36-39(37-56-59(52,53)55-34-33-46)57-44(50)30-26-22-21-24-28-40-41(48)35-45(51)58-42(40)32-31-38(47)27-23-6-4-2/h5,7,9-10,12-13,15-16,18-19,21,24,31-32,38-42,45,47-48,51H,3-4,6,8,11,14,17,20,22-23,25-30,33-37,46H2,1-2H3,(H,52,53)/t38-,39+,40-,41-,42+,45?/m0/s1	CCCCC[C@@H](/C=C/[C@@H]1[C@H]([C@H](CC(O1)O)O)C/C=C\CCCC(=O)O[C@H](COC(=O)CCC/C=C\C/C=C\C/C=C\C/C=C\C/C=C\CC)COP(=O)(O)OCCN)O	0	HMDB0262584	NA	NA	NA	NA	NA	TRUE	1	TRUE	3	Organic compounds	Lipids and lipid-like molecules	Fatty Acyls	Eicosanoids	Thromboxanes
156965937	PE(Txb2/20:5(5Z,8Z,11Z,14Z,17Z))	C45H74NO12P	851.494864	852.4982187	1	MJYJHXUYCVJUID-OLYZPPLKSA-N	InChI=1S/C45H74NO12P/c1-3-5-7-8-9-10-11-12-13-14-15-16-17-18-19-20-26-30-44(50)57-39(37-56-59(52,53)55-34-33-46)36-54-43(49)29-25-22-21-24-28-40-41(48)35-45(51)58-42(40)32-31-38(47)27-23-6-4-2/h5,7,9-10,12-13,15-16,18-19,21,24,31-32,38-42,45,47-48,51H,3-4,6,8,11,14,17,20,22-23,25-30,33-37,46H2,1-2H3,(H,52,53)/t38-,39+,40-,41-,42+,45?/m0/s1	CCCCC[C@@H](/C=C/[C@@H]1[C@H]([C@H](CC(O1)O)O)C/C=C\CCCC(=O)OC[C@H](COP(=O)(O)OCCN)OC(=O)CCC/C=C\C/C=C\C/C=C\C/C=C\C/C=C\CC)O	0	HMDB0262585	NA	NA	NA	NA	NA	TRUE	1	TRUE	3	Organic compounds	Lipids and lipid-like molecules	Fatty Acyls	Eicosanoids	Thromboxanes
156965938	PE(20:5(5Z,8Z,11Z,14Z,17Z)/20:4(7E,9E,11Z,13E)-3OH(5S,6R,15S))	C45H72NO11P	833.484299	834.487654	1	FJQUWBUVPXHZSQ-GYCTXEJYSA-N	InChI=1S/C45H72NO11P/c1-3-5-7-8-9-10-11-12-13-14-15-16-17-18-19-24-28-34-44(50)54-38-41(39-56-58(52,53)55-37-36-46)57-45(51)35-29-33-43(49)42(48)32-27-23-21-20-22-26-31-40(47)30-25-6-4-2/h5,7,9-10,12-13,15-16,18-23,26-27,31-32,40-43,47-49H,3-4,6,8,11,14,17,24-25,28-30,33-39,46H2,1-2H3,(H,52,53)/t40-,41+,42-,43-/m0/s1	CCCCC[C@@H](/C=C/C=C\C=C\C=C\[C@@H]([C@H](CCCC(=O)O[C@H](COC(=O)CCC/C=C\C/C=C\C/C=C\C/C=C\C/C=C\CC)COP(=O)(O)OCCN)O)O)O	0	HMDB0262586	NA	NA	NA	NA	NA	TRUE	1	TRUE	3	Organic compounds	Lipids and lipid-like molecules	Glycerophospholipids	Glycerophosphoethanolamines	Phosphatidylethanolamines
156965939	PE(20:4(7E,9E,11Z,13E)-3OH(5S,6R,15S)/20:5(5Z,8Z,11Z,14Z,17Z))	C45H72NO11P	833.484299	834.487654	1	NJLBVQSGDUDIQQ-GDYDAQBJSA-N	InChI=1S/C45H72NO11P/c1-3-5-7-8-9-10-11-12-13-14-15-16-17-18-19-24-28-34-45(51)57-41(39-56-58(52,53)55-37-36-46)38-54-44(50)35-29-33-43(49)42(48)32-27-23-21-20-22-26-31-40(47)30-25-6-4-2/h5,7,9-10,12-13,15-16,18-23,26-27,31-32,40-43,47-49H,3-4,6,8,11,14,17,24-25,28-30,33-39,46H2,1-2H3,(H,52,53)/t40-,41-,42-,43-/m1/s1	CCCCC[C@H](/C=C/C=C\C=C\C=C\[C@H]([C@@H](CCCC(=O)OC[C@H](COP(=O)(O)OCCN)OC(=O)CCC/C=C\C/C=C\C/C=C\C/C=C\C/C=C\CC)O)O)O	0	HMDB0262587	NA	NA	NA	NA	NA	TRUE	1	TRUE	3	Organic compounds	Lipids and lipid-like molecules	Glycerophospholipids	Glycerophosphoethanolamines	Phosphatidylethanolamines
156965940	PE(20:5(5Z,8Z,11Z,14Z,17Z)/20:3(8Z,11Z,14Z)-2OH(5,6))	C45H74NO10P	819.505035	820.5083894	1	RNAIYXHZWUUKQD-FDPDHIBESA-N	InChI=1S/C45H74NO10P/c1-3-5-7-9-11-13-15-17-18-19-20-21-23-25-27-29-31-35-44(49)53-39-41(40-55-57(51,52)54-38-37-46)56-45(50)36-32-34-43(48)42(47)33-30-28-26-24-22-16-14-12-10-8-6-4-2/h5,7,11-14,17-18,20-22,24-25,27-28,30,41-43,47-48H,3-4,6,8-10,15-16,19,23,26,29,31-40,46H2,1-2H3,(H,51,52)/t41-,42?,43?/m1/s1	CCCCC/C=C\C/C=C\C/C=C\CC(C(CCCC(=O)O[C@H](COC(=O)CCC/C=C\C/C=C\C/C=C\C/C=C\C/C=C\CC)COP(=O)(O)OCCN)O)O	0	HMDB0262588	NA	NA	NA	NA	NA	TRUE	1	TRUE	2	Organic compounds	Lipids and lipid-like molecules	Glycerophospholipids	Glycerophosphoethanolamines	Phosphatidylethanolamines
156965941	PE(20:3(8Z,11Z,14Z)-2OH(5,6)/20:5(5Z,8Z,11Z,14Z,17Z))	C45H74NO10P	819.505035	820.5083894	1	LBQBQWMLEOHWQF-FDPDHIBESA-N	InChI=1S/C45H74NO10P/c1-3-5-7-9-11-13-15-17-18-19-20-21-23-25-27-29-31-35-45(50)56-41(40-55-57(51,52)54-38-37-46)39-53-44(49)36-32-34-43(48)42(47)33-30-28-26-24-22-16-14-12-10-8-6-4-2/h5,7,11-14,17-18,20-22,24-25,27-28,30,41-43,47-48H,3-4,6,8-10,15-16,19,23,26,29,31-40,46H2,1-2H3,(H,51,52)/t41-,42?,43?/m1/s1	CCCCC/C=C\C/C=C\C/C=C\CC(C(CCCC(=O)OC[C@H](COP(=O)(O)OCCN)OC(=O)CCC/C=C\C/C=C\C/C=C\C/C=C\C/C=C\CC)O)O	0	HMDB0262589	NA	NA	NA	NA	NA	TRUE	1	TRUE	2	Organic compounds	Lipids and lipid-like molecules	Glycerophospholipids	Glycerophosphoethanolamines	Phosphatidylethanolamines
156965942	PE(20:5(5Z,8Z,11Z,14Z,17Z)/5-iso PGF2VI)	C43H70NO11P	807.468649	808.4720039	1	VPHNGQQRCPXTQV-SNAJHZFFSA-N	InChI=1S/C43H70NO11P/c1-3-5-7-8-9-10-11-12-13-14-15-16-17-18-19-20-22-27-42(48)52-34-37(35-54-56(50,51)53-32-31-44)55-43(49)28-24-23-26-38-39(41(47)33-40(38)46)30-29-36(45)25-21-6-4-2/h5,7,9-10,12-13,15-16,18-19,23-24,29-30,36-41,45-47H,3-4,6,8,11,14,17,20-22,25-28,31-35,44H2,1-2H3,(H,50,51)/t36-,37-,38+,39-,40+,41-/m1/s1	CCCCC[C@H](/C=C/[C@H]1[C@@H](C[C@@H]([C@H]1C/C=C\CC(=O)O[C@H](COC(=O)CCC/C=C\C/C=C\C/C=C\C/C=C\C/C=C\CC)COP(=O)(O)OCCN)O)O)O	0	HMDB0262590	NA	NA	NA	NA	NA	TRUE	1	TRUE	3	Organic compounds	Lipids and lipid-like molecules	Glycerophospholipids	Glycerophosphoethanolamines	Phosphatidylethanolamines
156965943	PE(5-iso PGF2VI/20:5(5Z,8Z,11Z,14Z,17Z))	C43H70NO11P	807.468649	808.4720039	1	BUAISIFBYJWNHA-SNAJHZFFSA-N	InChI=1S/C43H70NO11P/c1-3-5-7-8-9-10-11-12-13-14-15-16-17-18-19-20-22-28-43(49)55-37(35-54-56(50,51)53-32-31-44)34-52-42(48)27-24-23-26-38-39(41(47)33-40(38)46)30-29-36(45)25-21-6-4-2/h5,7,9-10,12-13,15-16,18-19,23-24,29-30,36-41,45-47H,3-4,6,8,11,14,17,20-22,25-28,31-35,44H2,1-2H3,(H,50,51)/t36-,37-,38+,39-,40+,41-/m1/s1	CCCCC[C@H](/C=C/[C@H]1[C@@H](C[C@@H]([C@H]1C/C=C\CC(=O)OC[C@H](COP(=O)(O)OCCN)OC(=O)CCC/C=C\C/C=C\C/C=C\C/C=C\C/C=C\CC)O)O)O	0	HMDB0262591	NA	NA	NA	NA	NA	TRUE	1	TRUE	3	Organic compounds	Lipids and lipid-like molecules	Glycerophospholipids	Glycerophosphoethanolamines	Phosphatidylethanolamines
156965944	PE(20:5(5Z,8Z,11Z,14Z,17Z)/20:4(6E,8Z,11Z,14Z)+=O(5))	C45H70NO9P	799.47882	800.4821747	1	LWPTZAINBSWLIM-MRTVNMICSA-N	InChI=1S/C45H70NO9P/c1-3-5-7-9-11-13-15-17-18-19-20-22-24-26-28-30-32-36-44(48)52-40-43(41-54-56(50,51)53-39-38-46)55-45(49)37-33-35-42(47)34-31-29-27-25-23-21-16-14-12-10-8-6-4-2/h5,7,11-14,17-18,20-23,26-29,31,34,43H,3-4,6,8-10,15-16,19,24-25,30,32-33,35-41,46H2,1-2H3,(H,50,51)/t43-/m1/s1	CCCCC/C=C\C/C=C\C/C=C\C=C\C(=O)CCCC(=O)O[C@H](COC(=O)CCC/C=C\C/C=C\C/C=C\C/C=C\C/C=C\CC)COP(=O)(O)OCCN	0	HMDB0262592	NA	NA	NA	NA	NA	TRUE	1	FALSE	0	Organic compounds	Lipids and lipid-like molecules	Glycerophospholipids	Glycerophosphoethanolamines	Phosphatidylethanolamines
156965945	PE(20:4(6E,8Z,11Z,14Z)+=O(5)/20:5(5Z,8Z,11Z,14Z,17Z))	C45H70NO9P	799.47882	800.4821747	1	OZXKUCMXMHPRFU-MRTVNMICSA-N	InChI=1S/C45H70NO9P/c1-3-5-7-9-11-13-15-17-18-19-20-22-24-26-28-30-32-36-45(49)55-43(41-54-56(50,51)53-39-38-46)40-52-44(48)37-33-35-42(47)34-31-29-27-25-23-21-16-14-12-10-8-6-4-2/h5,7,11-14,17-18,20-23,26-29,31,34,43H,3-4,6,8-10,15-16,19,24-25,30,32-33,35-41,46H2,1-2H3,(H,50,51)/t43-/m1/s1	CCCCC/C=C\C/C=C\C/C=C\C=C\C(=O)CCCC(=O)OC[C@H](COP(=O)(O)OCCN)OC(=O)CCC/C=C\C/C=C\C/C=C\C/C=C\C/C=C\CC	0	HMDB0262593	NA	NA	NA	NA	NA	TRUE	1	FALSE	0	Organic compounds	Lipids and lipid-like molecules	Glycerophospholipids	Glycerophosphoethanolamines	Phosphatidylethanolamines
156965946	PE(20:5(5Z,8Z,11Z,14Z,17Z)/20:4(5Z,8Z,11Z,13E)+=O(15))	C45H70NO9P	799.47882	800.4821747	1	PNYWABMNTNRXNH-NQMLZQLISA-N	InChI=1S/C45H70NO9P/c1-3-5-7-8-9-10-11-12-13-14-15-16-19-22-25-28-32-36-44(48)52-40-43(41-54-56(50,51)53-39-38-46)55-45(49)37-33-29-26-23-20-17-18-21-24-27-31-35-42(47)34-30-6-4-2/h5,7,9-10,12-13,15-18,22-27,31,35,43H,3-4,6,8,11,14,19-21,28-30,32-34,36-41,46H2,1-2H3,(H,50,51)/t43-/m1/s1	CCCCCC(=O)/C=C/C=C\C/C=C\C/C=C\CCCC(=O)O[C@H](COC(=O)CCC/C=C\C/C=C\C/C=C\C/C=C\C/C=C\CC)COP(=O)(O)OCCN	0	HMDB0262594	NA	NA	NA	NA	NA	TRUE	1	FALSE	0	Organic compounds	Lipids and lipid-like molecules	Glycerophospholipids	Glycerophosphoethanolamines	Phosphatidylethanolamines
156965947	PE(20:4(5Z,8Z,11Z,13E)+=O(15)/20:5(5Z,8Z,11Z,14Z,17Z))	C45H70NO9P	799.47882	800.4821747	1	YFAJIYYMEXACJS-NQMLZQLISA-N	InChI=1S/C45H70NO9P/c1-3-5-7-8-9-10-11-12-13-14-15-16-19-23-26-29-33-37-45(49)55-43(41-54-56(50,51)53-39-38-46)40-52-44(48)36-32-28-25-22-20-17-18-21-24-27-31-35-42(47)34-30-6-4-2/h5,7,9-10,12-13,15-18,22-27,31,35,43H,3-4,6,8,11,14,19-21,28-30,32-34,36-41,46H2,1-2H3,(H,50,51)/t43-/m1/s1	CCCCCC(=O)/C=C/C=C\C/C=C\C/C=C\CCCC(=O)OC[C@H](COP(=O)(O)OCCN)OC(=O)CCC/C=C\C/C=C\C/C=C\C/C=C\C/C=C\CC	0	HMDB0262595	NA	NA	NA	NA	NA	TRUE	1	FALSE	0	Organic compounds	Lipids and lipid-like molecules	Glycerophospholipids	Glycerophosphoethanolamines	Phosphatidylethanolamines
156965948	PE(20:5(5Z,8Z,11Z,14Z,17Z)/18:2(10E,12Z)+=O(9))	C43H70NO9P	775.47882	776.4821747	1	RTTUONIHJRNQNB-DADJNAIHSA-N	InChI=1S/C43H70NO9P/c1-3-5-7-9-11-12-13-14-15-16-17-18-19-20-22-26-30-34-42(46)50-38-41(39-52-54(48,49)51-37-36-44)53-43(47)35-31-27-23-25-29-33-40(45)32-28-24-21-10-8-6-4-2/h5,7,11-12,14-15,17-18,20-22,24,28,32,41H,3-4,6,8-10,13,16,19,23,25-27,29-31,33-39,44H2,1-2H3,(H,48,49)/t41-/m1/s1	CCCCC/C=C\C=C\C(=O)CCCCCCCC(=O)O[C@H](COC(=O)CCC/C=C\C/C=C\C/C=C\C/C=C\C/C=C\CC)COP(=O)(O)OCCN	0	HMDB0262596	NA	NA	NA	NA	NA	TRUE	1	FALSE	0	Organic compounds	Lipids and lipid-like molecules	Glycerophospholipids	Glycerophosphoethanolamines	Phosphatidylethanolamines
156965949	PE(18:2(10E,12Z)+=O(9)/20:5(5Z,8Z,11Z,14Z,17Z))	C43H70NO9P	775.47882	776.4821747	1	LCCZFOYFIHQMSA-DADJNAIHSA-N	InChI=1S/C43H70NO9P/c1-3-5-7-9-11-12-13-14-15-16-17-18-19-20-22-26-31-35-43(47)53-41(39-52-54(48,49)51-37-36-44)38-50-42(46)34-30-27-23-25-29-33-40(45)32-28-24-21-10-8-6-4-2/h5,7,11-12,14-15,17-18,20-22,24,28,32,41H,3-4,6,8-10,13,16,19,23,25-27,29-31,33-39,44H2,1-2H3,(H,48,49)/t41-/m1/s1	CCCCC/C=C\C=C\C(=O)CCCCCCCC(=O)OC[C@H](COP(=O)(O)OCCN)OC(=O)CCC/C=C\C/C=C\C/C=C\C/C=C\C/C=C\CC	0	HMDB0262597	NA	NA	NA	NA	NA	TRUE	1	FALSE	0	Organic compounds	Lipids and lipid-like molecules	Glycerophospholipids	Glycerophosphoethanolamines	Phosphatidylethanolamines
156965950	PE(20:5(5Z,8Z,11Z,14Z,17Z)/18:2(9Z,11E)+=O(13))	C43H70NO9P	775.47882	776.4821747	1	IVBMMBFWSFYADJ-DCLWDSCDSA-N	InChI=1S/C43H70NO9P/c1-3-5-7-8-9-10-11-12-13-14-15-16-17-20-23-26-30-34-42(46)50-38-41(39-52-54(48,49)51-37-36-44)53-43(47)35-31-27-24-21-18-19-22-25-29-33-40(45)32-28-6-4-2/h5,7,9-10,12-13,15-16,20,22-23,25,29,33,41H,3-4,6,8,11,14,17-19,21,24,26-28,30-32,34-39,44H2,1-2H3,(H,48,49)/t41-/m1/s1	CCCCCC(=O)/C=C/C=C\CCCCCCCC(=O)O[C@H](COC(=O)CCC/C=C\C/C=C\C/C=C\C/C=C\C/C=C\CC)COP(=O)(O)OCCN	0	HMDB0262598	NA	NA	NA	NA	NA	TRUE	1	FALSE	0	Organic compounds	Lipids and lipid-like molecules	Glycerophospholipids	Glycerophosphoethanolamines	Phosphatidylethanolamines
156965951	PE(18:2(9Z,11E)+=O(13)/20:5(5Z,8Z,11Z,14Z,17Z))	C43H70NO9P	775.47882	776.4821747	1	DYLUKOYHDMAATG-AOHVVKIJSA-N	InChI=1S/C43H70NO9P/c1-3-5-7-8-9-10-11-12-13-14-15-16-17-20-24-27-31-35-43(47)53-41(39-52-54(48,49)51-37-36-44)38-50-42(46)34-30-26-23-21-18-19-22-25-29-33-40(45)32-28-6-4-2/h5,7,9-10,12-13,15-16,20,22,24-25,29,33,41H,3-4,6,8,11,14,17-19,21,23,26-28,30-32,34-39,44H2,1-2H3,(H,48,49)/t41-/m1/s1	CCCCCC(=O)/C=C/C=C\CCCCCCCC(=O)OC[C@H](COP(=O)(O)OCCN)OC(=O)CCC/C=C\C/C=C\C/C=C\C/C=C\C/C=C\CC	0	HMDB0262599	NA	NA	NA	NA	NA	TRUE	1	FALSE	0	Organic compounds	Lipids and lipid-like molecules	Glycerophospholipids	Glycerophosphoethanolamines	Phosphatidylethanolamines
156965952	PE(20:5(5Z,8Z,11Z,14Z,17Z)/18:1(12Z)-2OH(9,10))	C43H74NO10P	795.505035	796.5083894	1	SHMLDMPORGWLKJ-UWIVLBBYSA-N	InChI=1S/C43H74NO10P/c1-3-5-7-9-11-12-13-14-15-16-17-18-19-20-21-25-29-33-42(47)51-37-39(38-53-55(49,50)52-36-35-44)54-43(48)34-30-26-22-24-28-32-41(46)40(45)31-27-23-10-8-6-4-2/h5,7,11-12,14-15,17-18,20-21,23,27,39-41,45-46H,3-4,6,8-10,13,16,19,22,24-26,28-38,44H2,1-2H3,(H,49,50)/t39-,40+,41+/m1/s1	CCCCC/C=C\C[C@@H]([C@H](CCCCCCCC(=O)O[C@H](COC(=O)CCC/C=C\C/C=C\C/C=C\C/C=C\C/C=C\CC)COP(=O)(O)OCCN)O)O	0	HMDB0262600	NA	NA	NA	NA	NA	TRUE	1	TRUE	2	Organic compounds	Lipids and lipid-like molecules	Glycerophospholipids	Glycerophosphoethanolamines	Phosphatidylethanolamines
156965953	PE(18:1(12Z)-2OH(9,10)/20:5(5Z,8Z,11Z,14Z,17Z))	C43H74NO10P	795.505035	796.5083894	1	XUMGITORIWPEDU-XURDIJPMSA-N	InChI=1S/C43H74NO10P/c1-3-5-7-9-11-12-13-14-15-16-17-18-19-20-21-25-30-34-43(48)54-39(38-53-55(49,50)52-36-35-44)37-51-42(47)33-29-26-22-24-28-32-41(46)40(45)31-27-23-10-8-6-4-2/h5,7,11-12,14-15,17-18,20-21,23,27,39-41,45-46H,3-4,6,8-10,13,16,19,22,24-26,28-38,44H2,1-2H3,(H,49,50)/t39-,40-,41-/m1/s1	CCCCC/C=C\C[C@H]([C@@H](CCCCCCCC(=O)OC[C@H](COP(=O)(O)OCCN)OC(=O)CCC/C=C\C/C=C\C/C=C\C/C=C\C/C=C\CC)O)O	0	HMDB0262601	NA	NA	NA	NA	NA	TRUE	1	TRUE	2	Organic compounds	Lipids and lipid-like molecules	Glycerophospholipids	Glycerophosphoethanolamines	Phosphatidylethanolamines
156965954	PE(20:5(5Z,8Z,11Z,14Z,17Z)/18:1(12Z)-O(9S,10R))	C43H72NO9P	777.49447	778.4978247	1	JKHGZRUKZJHVIP-GRACEYDWSA-N	InChI=1S/C43H72NO9P/c1-3-5-7-9-11-12-13-14-15-16-17-18-19-20-21-25-29-33-42(45)49-37-39(38-51-54(47,48)50-36-35-44)52-43(46)34-30-26-22-24-28-32-41-40(53-41)31-27-23-10-8-6-4-2/h5,7,11-12,14-15,17-18,20-21,23,27,39-41H,3-4,6,8-10,13,16,19,22,24-26,28-38,44H2,1-2H3,(H,47,48)/t39-,40?,41?/m1/s1	CCCCC/C=C\CC1C(O1)CCCCCCCC(=O)O[C@H](COC(=O)CCC/C=C\C/C=C\C/C=C\C/C=C\C/C=C\CC)COP(=O)(O)OCCN	0	HMDB0262602	NA	NA	NA	NA	NA	TRUE	1	FALSE	0	Organic compounds	Lipids and lipid-like molecules	Glycerophospholipids	Glycerophosphoethanolamines	Phosphatidylethanolamines
156965955	PE(18:1(12Z)-O(9S,10R)/20:5(5Z,8Z,11Z,14Z,17Z))	C43H72NO9P	777.49447	778.4978247	1	YAKWASKKMHQXGT-GRACEYDWSA-N	InChI=1S/C43H72NO9P/c1-3-5-7-9-11-12-13-14-15-16-17-18-19-20-21-25-30-34-43(46)52-39(38-51-54(47,48)50-36-35-44)37-49-42(45)33-29-26-22-24-28-32-41-40(53-41)31-27-23-10-8-6-4-2/h5,7,11-12,14-15,17-18,20-21,23,27,39-41H,3-4,6,8-10,13,16,19,22,24-26,28-38,44H2,1-2H3,(H,47,48)/t39-,40?,41?/m1/s1	CCCCC/C=C\CC1C(O1)CCCCCCCC(=O)OC[C@H](COP(=O)(O)OCCN)OC(=O)CCC/C=C\C/C=C\C/C=C\C/C=C\C/C=C\CC	0	HMDB0262603	NA	NA	NA	NA	NA	TRUE	1	FALSE	0	Organic compounds	Lipids and lipid-like molecules	Glycerophospholipids	Glycerophosphoethanolamines	Phosphatidylethanolamines
156965956	PE(20:5(5Z,8Z,11Z,14Z,17Z)/18:1(9Z)-O(12,13))	C43H72NO9P	777.49447	778.4978247	1	WPOTWMIEXMEOJA-AWDRPBAESA-N	InChI=1S/C43H72NO9P/c1-3-5-7-8-9-10-11-12-13-14-15-16-17-18-22-25-29-33-42(45)49-37-39(38-51-54(47,48)50-36-35-44)52-43(46)34-30-26-23-20-19-21-24-28-32-41-40(53-41)31-27-6-4-2/h5,7,9-10,12-13,15-16,18,22,24,28,39-41H,3-4,6,8,11,14,17,19-21,23,25-27,29-38,44H2,1-2H3,(H,47,48)/t39-,40?,41?/m1/s1	CCCCCC1C(O1)C/C=C\CCCCCCCC(=O)O[C@H](COC(=O)CCC/C=C\C/C=C\C/C=C\C/C=C\C/C=C\CC)COP(=O)(O)OCCN	0	HMDB0262604	NA	NA	NA	NA	NA	TRUE	1	FALSE	0	Organic compounds	Lipids and lipid-like molecules	Glycerophospholipids	Glycerophosphoethanolamines	Phosphatidylethanolamines
156965957	PE(18:1(9Z)-O(12,13)/20:5(5Z,8Z,11Z,14Z,17Z))	C43H72NO9P	777.49447	778.4978247	1	BSQGIKJAOOWWSY-DOQFVYHPSA-N	InChI=1S/C43H72NO9P/c1-3-5-7-8-9-10-11-12-13-14-15-16-17-18-23-26-30-34-43(46)52-39(38-51-54(47,48)50-36-35-44)37-49-42(45)33-29-25-22-20-19-21-24-28-32-41-40(53-41)31-27-6-4-2/h5,7,9-10,12-13,15-16,18,23-24,28,39-41H,3-4,6,8,11,14,17,19-22,25-27,29-38,44H2,1-2H3,(H,47,48)/t39-,40?,41?/m1/s1	CCCCCC1C(O1)C/C=C\CCCCCCCC(=O)OC[C@H](COP(=O)(O)OCCN)OC(=O)CCC/C=C\C/C=C\C/C=C\C/C=C\C/C=C\CC	0	HMDB0262605	NA	NA	NA	NA	NA	TRUE	1	FALSE	0	Organic compounds	Lipids and lipid-like molecules	Glycerophospholipids	Glycerophosphoethanolamines	Phosphatidylethanolamines
156965958	PE(20:5(5Z,8Z,11Z,14Z,17Z)/20:5(5Z,8Z,11Z,14Z,16E)-OH(18R))	C45H70NO9P	799.47882	800.4821747	1	PGFUXZXUOLOYPD-NQMFSKSFSA-N	InChI=1S/C45H70NO9P/c1-3-5-6-7-8-9-10-11-12-13-14-18-21-24-27-30-33-36-44(48)52-40-43(41-54-56(50,51)53-39-38-46)55-45(49)37-34-31-28-25-22-19-16-15-17-20-23-26-29-32-35-42(47)4-2/h5-6,8-9,11-12,14,16-20,24-29,32,35,42-43,47H,3-4,7,10,13,15,21-23,30-31,33-34,36-41,46H2,1-2H3,(H,50,51)/t42-,43-/m1/s1	CC/C=C\C/C=C\C/C=C\C/C=C\C/C=C\CCCC(=O)OC[C@H](COP(=O)(O)OCCN)OC(=O)CCC/C=C\C/C=C\C/C=C\C/C=C\C=C\[C@@H](CC)O	0	HMDB0262606	NA	NA	NA	NA	NA	TRUE	1	TRUE	1	Organic compounds	Lipids and lipid-like molecules	Glycerophospholipids	Glycerophosphoethanolamines	Phosphatidylethanolamines
156965959	PE(20:5(5Z,8Z,11Z,14Z,16E)-OH(18R)/20:5(5Z,8Z,11Z,14Z,17Z))	C45H70NO9P	799.47882	800.4821747	1	UYOSIAWLWMUTAT-TWRNGVSGSA-N	InChI=1S/C45H70NO9P/c1-3-5-6-7-8-9-10-11-12-13-14-19-22-25-28-31-34-37-45(49)55-43(41-54-56(50,51)53-39-38-46)40-52-44(48)36-33-30-27-24-21-18-16-15-17-20-23-26-29-32-35-42(47)4-2/h5-6,8-9,11-12,14,16-20,24-29,32,35,42-43,47H,3-4,7,10,13,15,21-23,30-31,33-34,36-41,46H2,1-2H3,(H,50,51)/t42-,43+/m0/s1	CC/C=C\C/C=C\C/C=C\C/C=C\C/C=C\CCCC(=O)O[C@H](COC(=O)CCC/C=C\C/C=C\C/C=C\C/C=C\C=C\[C@H](CC)O)COP(=O)(O)OCCN	0	HMDB0262607	NA	NA	NA	NA	NA	TRUE	1	TRUE	1	Organic compounds	Lipids and lipid-like molecules	Glycerophospholipids	Glycerophosphoethanolamines	Phosphatidylethanolamines
156965960	PE(20:5(5Z,8Z,11Z,14Z,17Z)/20:5(5Z,8Z,11Z,14Z,16E)-OH(18))	C45H70NO9P	799.47882	800.4821747	1	JZMDOBGEMFQENO-WNELQMTASA-N	InChI=1S/C45H70NO9P/c1-3-5-7-8-9-10-11-12-13-14-15-16-20-23-26-29-32-36-44(48)52-40-43(41-54-56(50,51)53-39-38-46)55-45(49)37-33-30-27-24-21-18-17-19-22-25-28-31-35-42(47)34-6-4-2/h5-7,9-10,12-13,15-18,22-28,31,34,42-43,47H,3-4,8,11,14,19-21,29-30,32-33,35-41,46H2,1-2H3,(H,50,51)/t42?,43-/m1/s1	CC/C=C\C/C=C\C/C=C\C/C=C\C/C=C\CCCC(=O)OC[C@H](COP(=O)(O)OCCN)OC(=O)CCC/C=C\C/C=C\C/C=C\C=C\CC(/C=C\CC)O	0	HMDB0262608	NA	NA	NA	NA	NA	TRUE	1	TRUE	1	Organic compounds	Lipids and lipid-like molecules	Glycerophospholipids	Glycerophosphoethanolamines	Phosphatidylethanolamines
156965961	PE(20:5(5Z,8Z,11Z,14Z,16E)-OH(18)/20:5(5Z,8Z,11Z,14Z,17Z))	C45H70NO9P	799.47882	800.4821747	1	JKWZZDDCIPAJTN-WNELQMTASA-N	InChI=1S/C45H70NO9P/c1-3-5-7-8-9-10-11-12-13-14-15-16-21-24-27-30-33-37-45(49)55-43(41-54-56(50,51)53-39-38-46)40-52-44(48)36-32-29-26-23-20-18-17-19-22-25-28-31-35-42(47)34-6-4-2/h5-7,9-10,12-13,15-18,22-28,31,34,42-43,47H,3-4,8,11,14,19-21,29-30,32-33,35-41,46H2,1-2H3,(H,50,51)/t42?,43-/m1/s1	CC/C=C\C/C=C\C/C=C\C/C=C\C/C=C\CCCC(=O)O[C@H](COC(=O)CCC/C=C\C/C=C\C/C=C\C=C\CC(/C=C\CC)O)COP(=O)(O)OCCN	0	HMDB0262609	NA	NA	NA	NA	NA	TRUE	1	TRUE	1	Organic compounds	Lipids and lipid-like molecules	Glycerophospholipids	Glycerophosphoethanolamines	Phosphatidylethanolamines
156965962	PE(20:5(5Z,8Z,11Z,14Z,17Z)/20:5(5Z,8Z,10E,14Z,17Z)-OH(12))	C45H70NO9P	799.47882	800.4821747	1	JMYNTWSNNAJLAA-RDXZGHDOSA-N	InChI=1S/C45H70NO9P/c1-3-5-7-9-11-12-13-14-15-16-17-18-19-20-24-28-32-36-44(48)52-40-43(41-54-56(50,51)53-39-38-46)55-45(49)37-33-29-25-22-21-23-27-31-35-42(47)34-30-26-10-8-6-4-2/h5-8,11-12,14-15,17-18,20,22-27,30-31,35,42-43,47H,3-4,9-10,13,16,19,21,28-29,32-34,36-41,46H2,1-2H3,(H,50,51)/t42?,43-/m1/s1	CC/C=C\C/C=C\C/C=C\C/C=C\C/C=C\CCCC(=O)OC[C@H](COP(=O)(O)OCCN)OC(=O)CCC/C=C\C/C=C\C=C\C(C/C=C\C/C=C\CC)O	0	HMDB0262610	NA	NA	NA	NA	NA	TRUE	1	TRUE	1	Organic compounds	Lipids and lipid-like molecules	Glycerophospholipids	Glycerophosphoethanolamines	Phosphatidylethanolamines
156965963	PE(20:5(5Z,8Z,10E,14Z,17Z)-OH(12)/20:5(5Z,8Z,11Z,14Z,17Z))	C45H70NO9P	799.47882	800.4821747	1	VYVQKAFFYFJPDS-MBRCVKCBSA-N	InChI=1S/C45H70NO9P/c1-3-5-7-9-11-12-13-14-15-16-17-18-19-20-25-29-33-37-45(49)55-43(41-54-56(50,51)53-39-38-46)40-52-44(48)36-32-28-24-22-21-23-27-31-35-42(47)34-30-26-10-8-6-4-2/h5-8,11-12,14-15,17-18,20,22-27,30-31,35,42-43,47H,3-4,9-10,13,16,19,21,28-29,32-34,36-41,46H2,1-2H3,(H,50,51)/t42?,43-/m1/s1	CC/C=C\C/C=C\C/C=C\C/C=C\C/C=C\CCCC(=O)O[C@H](COC(=O)CCC/C=C\C/C=C\C=C\C(C/C=C\C/C=C\CC)O)COP(=O)(O)OCCN	0	HMDB0262611	NA	NA	NA	NA	NA	TRUE	1	TRUE	1	Organic compounds	Lipids and lipid-like molecules	Glycerophospholipids	Glycerophosphoethanolamines	Phosphatidylethanolamines
156965964	PE(20:5(5Z,8Z,11Z,14Z,17Z)/20:5(6E,8Z,11Z,14Z,17Z)-OH(5))	C45H70NO9P	799.47882	800.4821747	1	NCIQXWJJPAJVTI-JUEZRMCHSA-N	InChI=1S/C45H70NO9P/c1-3-5-7-9-11-13-15-17-18-19-20-22-24-26-28-30-32-36-44(48)52-40-43(41-54-56(50,51)53-39-38-46)55-45(49)37-33-35-42(47)34-31-29-27-25-23-21-16-14-12-10-8-6-4-2/h5-8,11-14,17-18,20-23,26-29,31,34,42-43,47H,3-4,9-10,15-16,19,24-25,30,32-33,35-41,46H2,1-2H3,(H,50,51)/t42?,43-/m1/s1	CC/C=C\C/C=C\C/C=C\C/C=C\C/C=C\CCCC(=O)OC[C@H](COP(=O)(O)OCCN)OC(=O)CCCC(/C=C/C=C\C/C=C\C/C=C\C/C=C\CC)O	0	HMDB0262612	NA	NA	NA	NA	NA	TRUE	1	TRUE	1	Organic compounds	Lipids and lipid-like molecules	Glycerophospholipids	Glycerophosphoethanolamines	Phosphatidylethanolamines
156965965	PE(20:5(6E,8Z,11Z,14Z,17Z)-OH(5)/20:5(5Z,8Z,11Z,14Z,17Z))	C45H70NO9P	799.47882	800.4821747	1	CGYOKGKIVAMCQF-JUEZRMCHSA-N	InChI=1S/C45H70NO9P/c1-3-5-7-9-11-13-15-17-18-19-20-22-24-26-28-30-32-36-45(49)55-43(41-54-56(50,51)53-39-38-46)40-52-44(48)37-33-35-42(47)34-31-29-27-25-23-21-16-14-12-10-8-6-4-2/h5-8,11-14,17-18,20-23,26-29,31,34,42-43,47H,3-4,9-10,15-16,19,24-25,30,32-33,35-41,46H2,1-2H3,(H,50,51)/t42?,43-/m1/s1	CC/C=C\C/C=C\C/C=C\C/C=C\C/C=C\CCCC(=O)O[C@H](COC(=O)CCCC(/C=C/C=C\C/C=C\C/C=C\C/C=C\CC)O)COP(=O)(O)OCCN	0	HMDB0262613	NA	NA	NA	NA	NA	TRUE	1	TRUE	1	Organic compounds	Lipids and lipid-like molecules	Glycerophospholipids	Glycerophosphoethanolamines	Phosphatidylethanolamines
156965966	PE(20:5(5Z,8Z,11Z,14Z,17Z)/22:6(5Z,8E,10Z,13Z,15E,19Z)-2OH(7S, 17S))	C47H72NO10P	841.489385	842.4927394	1	LNNJNTHNPWMXDY-MCMGOOMLSA-N	InChI=1S/C47H72NO10P/c1-3-5-7-8-9-10-11-12-13-14-15-16-17-18-22-25-31-37-46(51)55-41-45(42-57-59(53,54)56-40-39-48)58-47(52)38-32-26-30-36-44(50)35-29-24-21-19-20-23-28-34-43(49)33-27-6-4-2/h5-7,9-10,12-13,15-16,18,20-24,27-30,34-36,43-45,49-50H,3-4,8,11,14,17,19,25-26,31-33,37-42,48H2,1-2H3,(H,53,54)/t43-,44-,45+/m0/s1	CC/C=C\C/C=C\C/C=C\C/C=C\C/C=C\CCCC(=O)OC[C@H](COP(=O)(O)OCCN)OC(=O)CCC/C=C\[C@H](/C=C/C=C\C/C=C\C=C\[C@H](C/C=C\CC)O)O	0	HMDB0262614	NA	NA	NA	NA	NA	TRUE	1	TRUE	2	Organic compounds	Lipids and lipid-like molecules	Glycerophospholipids	Glycerophosphoethanolamines	Phosphatidylethanolamines
156965967	PE(22:6(5Z,8E,10Z,13Z,15E,19Z)-2OH(7S, 17S)/20:5(5Z,8Z,11Z,14Z,17Z))	C47H72NO10P	841.489385	842.4927394	1	KBTLQMKBQSHHRE-QSKJUTFJSA-N	InChI=1S/C47H72NO10P/c1-3-5-7-8-9-10-11-12-13-14-15-16-17-18-22-25-31-38-47(52)58-45(42-57-59(53,54)56-40-39-48)41-55-46(51)37-32-26-30-36-44(50)35-29-24-21-19-20-23-28-34-43(49)33-27-6-4-2/h5-7,9-10,12-13,15-16,18,20-24,27-30,34-36,43-45,49-50H,3-4,8,11,14,17,19,25-26,31-33,37-42,48H2,1-2H3,(H,53,54)/t43-,44-,45-/m1/s1	CC/C=C\C/C=C\C/C=C\C/C=C\C/C=C\CCCC(=O)O[C@H](COC(=O)CCC/C=C\[C@@H](/C=C/C=C\C/C=C\C=C\[C@@H](C/C=C\CC)O)O)COP(=O)(O)OCCN	0	HMDB0262615	NA	NA	NA	NA	NA	TRUE	1	TRUE	2	Organic compounds	Lipids and lipid-like molecules	Glycerophospholipids	Glycerophosphoethanolamines	Phosphatidylethanolamines
156965968	PE(20:5(5Z,8Z,11Z,14Z,17Z)/20:5(7Z,9Z,11E,13E,17Z)-3OH(5,6,15))	C45H70NO11P	831.468649	832.4720039	1	LYYROOYWDMWGDG-YMOGIYOJSA-N	InChI=1S/C45H70NO11P/c1-3-5-7-8-9-10-11-12-13-14-15-16-17-18-19-24-28-34-44(50)54-38-41(39-56-58(52,53)55-37-36-46)57-45(51)35-29-33-43(49)42(48)32-27-23-21-20-22-26-31-40(47)30-25-6-4-2/h5-7,9-10,12-13,15-16,18-23,25-27,31-32,40-43,47-49H,3-4,8,11,14,17,24,28-30,33-39,46H2,1-2H3,(H,52,53)/t40-,41+,42+,43+/m0/s1	CC/C=C\C/C=C\C/C=C\C/C=C\C/C=C\CCCC(=O)OC[C@H](COP(=O)(O)OCCN)OC(=O)CCC[C@H]([C@@H](/C=C\C=C/C=C/C=C/[C@H](C/C=C\CC)O)O)O	0	HMDB0262616	NA	NA	NA	NA	NA	TRUE	1	TRUE	3	Organic compounds	Lipids and lipid-like molecules	Glycerophospholipids	Glycerophosphoethanolamines	Phosphatidylethanolamines
156965969	PE(20:5(7Z,9Z,11E,13E,17Z)-3OH(5,6,15)/20:5(5Z,8Z,11Z,14Z,17Z))	C45H70NO11P	831.468649	832.4720039	1	GKVAOYVRUSFXML-KCFJVVJXSA-N	InChI=1S/C45H70NO11P/c1-3-5-7-8-9-10-11-12-13-14-15-16-17-18-19-24-28-34-45(51)57-41(39-56-58(52,53)55-37-36-46)38-54-44(50)35-29-33-43(49)42(48)32-27-23-21-20-22-26-31-40(47)30-25-6-4-2/h5-7,9-10,12-13,15-16,18-23,25-27,31-32,40-43,47-49H,3-4,8,11,14,17,24,28-30,33-39,46H2,1-2H3,(H,52,53)/t40-,41-,42+,43+/m1/s1	CC/C=C\C/C=C\C/C=C\C/C=C\C/C=C\CCCC(=O)O[C@H](COC(=O)CCC[C@@H]([C@H](/C=C\C=C/C=C/C=C/[C@@H](C/C=C\CC)O)O)O)COP(=O)(O)OCCN	0	HMDB0262617	NA	NA	NA	NA	NA	TRUE	1	TRUE	3	Organic compounds	Lipids and lipid-like molecules	Glycerophospholipids	Glycerophosphoethanolamines	Phosphatidylethanolamines
156965970	PE(20:5(5Z,8Z,11Z,14Z,17Z)/20:4(6E,8Z,11Z,13E)-2OH(5S,15S))	C45H72NO10P	817.489385	818.4927394	1	MEDVZPMAQFMENB-AVCCWWFISA-N	InChI=1S/C45H72NO10P/c1-3-5-7-8-9-10-11-12-13-14-15-16-17-18-22-25-29-35-44(49)53-39-43(40-55-57(51,52)54-38-37-46)56-45(50)36-30-34-42(48)33-28-24-21-19-20-23-27-32-41(47)31-26-6-4-2/h5,7,9-10,12-13,15-16,18,20-24,27-28,32-33,41-43,47-48H,3-4,6,8,11,14,17,19,25-26,29-31,34-40,46H2,1-2H3,(H,51,52)/t41-,42-,43-/m1/s1	CCCCC[C@H](/C=C/C=C\C/C=C\C=C\[C@H](CCCC(=O)O[C@H](COC(=O)CCC/C=C\C/C=C\C/C=C\C/C=C\C/C=C\CC)COP(=O)(O)OCCN)O)O	0	HMDB0262618	NA	NA	NA	NA	NA	TRUE	1	TRUE	2	Organic compounds	Lipids and lipid-like molecules	Glycerophospholipids	Glycerophosphoethanolamines	Phosphatidylethanolamines
156965971	PE(20:4(6E,8Z,11Z,13E)-2OH(5S,15S)/20:5(5Z,8Z,11Z,14Z,17Z))	C45H72NO10P	817.489385	818.4927394	1	HCXTZYWECJQAJG-LXIVCMSHSA-N	InChI=1S/C45H72NO10P/c1-3-5-7-8-9-10-11-12-13-14-15-16-17-18-22-25-29-35-45(50)56-43(40-55-57(51,52)54-38-37-46)39-53-44(49)36-30-34-42(48)33-28-24-21-19-20-23-27-32-41(47)31-26-6-4-2/h5,7,9-10,12-13,15-16,18,20-24,27-28,32-33,41-43,47-48H,3-4,6,8,11,14,17,19,25-26,29-31,34-40,46H2,1-2H3,(H,51,52)/t41-,42-,43+/m0/s1	CCCCC[C@@H](/C=C/C=C\C/C=C\C=C\[C@@H](CCCC(=O)OC[C@H](COP(=O)(O)OCCN)OC(=O)CCC/C=C\C/C=C\C/C=C\C/C=C\C/C=C\CC)O)O	0	HMDB0262619	NA	NA	NA	NA	NA	TRUE	1	TRUE	2	Organic compounds	Lipids and lipid-like molecules	Glycerophospholipids	Glycerophosphoethanolamines	Phosphatidylethanolamines
156965972	PE(20:5(5Z,8Z,11Z,14Z,17Z)/20:4(8Z,11Z,14Z,17Z)-2OH(5S,6R))	C45H72NO10P	817.489385	818.4927394	1	YODHWDZJXQFFCS-RCMHACBRSA-N	InChI=1S/C45H72NO10P/c1-3-5-7-9-11-13-15-17-18-19-20-21-23-25-27-29-31-35-44(49)53-39-41(40-55-57(51,52)54-38-37-46)56-45(50)36-32-34-43(48)42(47)33-30-28-26-24-22-16-14-12-10-8-6-4-2/h5-8,11-14,17-18,20-22,24-25,27-28,30,41-43,47-48H,3-4,9-10,15-16,19,23,26,29,31-40,46H2,1-2H3,(H,51,52)/t41-,42-,43-/m1/s1	CC/C=C\C/C=C\C/C=C\C/C=C\C/C=C\CCCC(=O)OC[C@H](COP(=O)(O)OCCN)OC(=O)CCC[C@H]([C@@H](C/C=C\C/C=C\C/C=C\C/C=C\CC)O)O	0	HMDB0262620	NA	NA	NA	NA	NA	TRUE	1	TRUE	2	Organic compounds	Lipids and lipid-like molecules	Glycerophospholipids	Glycerophosphoethanolamines	Phosphatidylethanolamines
156965973	PE(20:4(8Z,11Z,14Z,17Z)-2OH(5S,6R)/20:5(5Z,8Z,11Z,14Z,17Z))	C45H72NO10P	817.489385	818.4927394	1	XRCWJQIRHZOGIC-ZTWCERLDSA-N	InChI=1S/C45H72NO10P/c1-3-5-7-9-11-13-15-17-18-19-20-21-23-25-27-29-31-35-45(50)56-41(40-55-57(51,52)54-38-37-46)39-53-44(49)36-32-34-43(48)42(47)33-30-28-26-24-22-16-14-12-10-8-6-4-2/h5-8,11-14,17-18,20-22,24-25,27-28,30,41-43,47-48H,3-4,9-10,15-16,19,23,26,29,31-40,46H2,1-2H3,(H,51,52)/t41-,42+,43+/m1/s1	CC/C=C\C/C=C\C/C=C\C/C=C\C/C=C\CCCC(=O)O[C@H](COC(=O)CCC[C@@H]([C@H](C/C=C\C/C=C\C/C=C\C/C=C\CC)O)O)COP(=O)(O)OCCN	0	HMDB0262621	NA	NA	NA	NA	NA	TRUE	1	TRUE	2	Organic compounds	Lipids and lipid-like molecules	Glycerophospholipids	Glycerophosphoethanolamines	Phosphatidylethanolamines
156965974	PE(20:5(5Z,8Z,11Z,14Z,17Z)/22:6(5Z,7Z,10Z,13Z,16Z,19Z)-OH(4))	C47H72NO9P	825.49447	826.4978247	1	ZRRXSPQFHIIKGC-WPJKFSORSA-N	InChI=1S/C47H72NO9P/c1-3-5-7-9-11-13-15-17-19-21-23-25-27-29-31-33-35-37-46(50)54-42-45(43-56-58(52,53)55-41-40-48)57-47(51)39-38-44(49)36-34-32-30-28-26-24-22-20-18-16-14-12-10-8-6-4-2/h5-8,11-14,17-20,23-26,29-32,34,36,44-45,49H,3-4,9-10,15-16,21-22,27-28,33,35,37-43,48H2,1-2H3,(H,52,53)/t44?,45-/m1/s1	CC/C=C\C/C=C\C/C=C\C/C=C\C/C=C\CCCC(=O)OC[C@H](COP(=O)(O)OCCN)OC(=O)CCC(/C=C\C=C/C/C=C\C/C=C\C/C=C\C/C=C\CC)O	0	HMDB0262622	NA	NA	NA	NA	NA	TRUE	1	TRUE	1	Organic compounds	Lipids and lipid-like molecules	Glycerophospholipids	Glycerophosphoethanolamines	Phosphatidylethanolamines
156965975	PE(22:6(5Z,7Z,10Z,13Z,16Z,19Z)-OH(4)/20:5(5Z,8Z,11Z,14Z,17Z))	C47H72NO9P	825.49447	826.4978247	1	YWSNMNHYABPZND-WPJKFSORSA-N	InChI=1S/C47H72NO9P/c1-3-5-7-9-11-13-15-17-19-21-23-25-27-29-31-33-35-37-47(51)57-45(43-56-58(52,53)55-41-40-48)42-54-46(50)39-38-44(49)36-34-32-30-28-26-24-22-20-18-16-14-12-10-8-6-4-2/h5-8,11-14,17-20,23-26,29-32,34,36,44-45,49H,3-4,9-10,15-16,21-22,27-28,33,35,37-43,48H2,1-2H3,(H,52,53)/t44?,45-/m1/s1	CC/C=C\C/C=C\C/C=C\C/C=C\C/C=C\CCCC(=O)O[C@H](COC(=O)CCC(/C=C\C=C/C/C=C\C/C=C\C/C=C\C/C=C\CC)O)COP(=O)(O)OCCN	0	HMDB0262623	NA	NA	NA	NA	NA	TRUE	1	TRUE	1	Organic compounds	Lipids and lipid-like molecules	Glycerophospholipids	Glycerophosphoethanolamines	Phosphatidylethanolamines
156965976	PE(20:5(5Z,8Z,11Z,14Z,17Z)/22:6(4Z,8Z,10Z,13Z,16Z,19Z)-OH(7))	C47H72NO9P	825.49447	826.4978247	1	YEXDZVDFVWNCKR-RAZVXUCPSA-N	InChI=1S/C47H72NO9P/c1-3-5-7-9-11-13-15-17-18-19-20-22-24-26-28-30-34-38-46(50)54-42-45(43-56-58(52,53)55-41-40-48)57-47(51)39-35-31-33-37-44(49)36-32-29-27-25-23-21-16-14-12-10-8-6-4-2/h5-8,11-14,17-18,20-23,26-29,31-33,36,44-45,49H,3-4,9-10,15-16,19,24-25,30,34-35,37-43,48H2,1-2H3,(H,52,53)/t44?,45-/m1/s1	CC/C=C\C/C=C\C/C=C\C/C=C\C/C=C\CCCC(=O)OC[C@H](COP(=O)(O)OCCN)OC(=O)CC/C=C\CC(/C=C\C=C/C/C=C\C/C=C\C/C=C\CC)O	0	HMDB0262624	NA	NA	NA	NA	NA	TRUE	1	TRUE	1	Organic compounds	Lipids and lipid-like molecules	Glycerophospholipids	Glycerophosphoethanolamines	Phosphatidylethanolamines
156965977	PE(22:6(4Z,8Z,10Z,13Z,16Z,19Z)-OH(7)/20:5(5Z,8Z,11Z,14Z,17Z))	C47H72NO9P	825.49447	826.4978247	1	DQXBWHPLYTXRCR-RAZVXUCPSA-N	InChI=1S/C47H72NO9P/c1-3-5-7-9-11-13-15-17-18-19-20-22-24-26-28-30-34-39-47(51)57-45(43-56-58(52,53)55-41-40-48)42-54-46(50)38-35-31-33-37-44(49)36-32-29-27-25-23-21-16-14-12-10-8-6-4-2/h5-8,11-14,17-18,20-23,26-29,31-33,36,44-45,49H,3-4,9-10,15-16,19,24-25,30,34-35,37-43,48H2,1-2H3,(H,52,53)/t44?,45-/m1/s1	CC/C=C\C/C=C\C/C=C\C/C=C\C/C=C\CCCC(=O)O[C@H](COC(=O)CC/C=C\CC(/C=C\C=C/C/C=C\C/C=C\C/C=C\CC)O)COP(=O)(O)OCCN	0	HMDB0262625	NA	NA	NA	NA	NA	TRUE	1	TRUE	1	Organic compounds	Lipids and lipid-like molecules	Glycerophospholipids	Glycerophosphoethanolamines	Phosphatidylethanolamines
156965978	PE(20:5(5Z,8Z,11Z,14Z,17Z)/22:6(4Z,7Z,10Z,12E,16Z,19Z)-OH(14))	C47H72NO9P	825.49447	826.4978247	1	RBOXKFPXGOJYIK-KALXEUHFSA-N	InChI=1S/C47H72NO9P/c1-3-5-7-9-11-12-13-14-15-16-17-18-19-23-26-30-34-38-46(50)54-42-45(43-56-58(52,53)55-41-40-48)57-47(51)39-35-31-27-24-21-20-22-25-29-33-37-44(49)36-32-28-10-8-6-4-2/h5-8,11-12,14-15,17-18,20-21,23,25-29,31-33,37,44-45,49H,3-4,9-10,13,16,19,22,24,30,34-36,38-43,48H2,1-2H3,(H,52,53)/t44?,45-/m1/s1	CC/C=C\C/C=C\C/C=C\C/C=C\C/C=C\CCCC(=O)OC[C@H](COP(=O)(O)OCCN)OC(=O)CC/C=C\C/C=C\C/C=C\C=C\C(C/C=C\C/C=C\CC)O	0	HMDB0262626	NA	NA	NA	NA	NA	TRUE	1	TRUE	1	Organic compounds	Lipids and lipid-like molecules	Glycerophospholipids	Glycerophosphoethanolamines	Phosphatidylethanolamines
156965979	PE(22:6(4Z,7Z,10Z,12E,16Z,19Z)-OH(14)/20:5(5Z,8Z,11Z,14Z,17Z))	C47H72NO9P	825.49447	826.4978247	1	IWFYCKSQHSLCSY-SSVJAFMLSA-N	InChI=1S/C47H72NO9P/c1-3-5-7-9-11-12-13-14-15-16-17-18-19-24-27-31-35-39-47(51)57-45(43-56-58(52,53)55-41-40-48)42-54-46(50)38-34-30-26-23-21-20-22-25-29-33-37-44(49)36-32-28-10-8-6-4-2/h5-8,11-12,14-15,17-18,20-21,24-30,32-33,37,44-45,49H,3-4,9-10,13,16,19,22-23,31,34-36,38-43,48H2,1-2H3,(H,52,53)/t44?,45-/m1/s1	CC/C=C\C/C=C\C/C=C\C/C=C\C/C=C\CCCC(=O)O[C@H](COC(=O)CC/C=C\C/C=C\C/C=C\C=C\C(C/C=C\C/C=C\CC)O)COP(=O)(O)OCCN	0	HMDB0262627	NA	NA	NA	NA	NA	TRUE	1	TRUE	1	Organic compounds	Lipids and lipid-like molecules	Glycerophospholipids	Glycerophosphoethanolamines	Phosphatidylethanolamines
156965980	PE(20:5(5Z,8Z,11Z,14Z,17Z)/22:6(4Z,7Z,10Z,13E,15E,19Z)-OH(17))	C47H72NO9P	825.49447	826.4978247	1	HEFSPOBTYCIRCO-INCBXZCOSA-N	InChI=1S/C47H72NO9P/c1-3-5-7-8-9-10-11-12-13-14-15-18-21-24-27-30-34-38-46(50)54-42-45(43-56-58(52,53)55-41-40-48)57-47(51)39-35-31-28-25-22-19-16-17-20-23-26-29-33-37-44(49)36-32-6-4-2/h5-7,9-10,12-13,15,17-20,22,24,26-29,31-33,37,44-45,49H,3-4,8,11,14,16,21,23,25,30,34-36,38-43,48H2,1-2H3,(H,52,53)/t44?,45-/m1/s1	CC/C=C\C/C=C\C/C=C\C/C=C\C/C=C\CCCC(=O)OC[C@H](COP(=O)(O)OCCN)OC(=O)CC/C=C\C/C=C\C/C=C\C/C=C/C=C/C(C/C=C\CC)O	0	HMDB0262628	NA	NA	NA	NA	NA	TRUE	1	TRUE	1	Organic compounds	Lipids and lipid-like molecules	Glycerophospholipids	Glycerophosphoethanolamines	Phosphatidylethanolamines
156965981	PE(22:6(4Z,7Z,10Z,13E,15E,19Z)-OH(17)/20:5(5Z,8Z,11Z,14Z,17Z))	C47H72NO9P	825.49447	826.4978247	1	WKESAFDBTVPOEM-GEUDXMTJSA-N	InChI=1S/C47H72NO9P/c1-3-5-7-8-9-10-11-12-13-14-15-18-22-25-28-31-35-39-47(51)57-45(43-56-58(52,53)55-41-40-48)42-54-46(50)38-34-30-27-24-21-19-16-17-20-23-26-29-33-37-44(49)36-32-6-4-2/h5-7,9-10,12-13,15,17-21,25-30,32-33,37,44-45,49H,3-4,8,11,14,16,22-24,31,34-36,38-43,48H2,1-2H3,(H,52,53)/t44?,45-/m1/s1	CC/C=C\C/C=C\C/C=C\C/C=C\C/C=C\CCCC(=O)O[C@H](COC(=O)CC/C=C\C/C=C\C/C=C\C/C=C/C=C/C(C/C=C\CC)O)COP(=O)(O)OCCN	0	HMDB0262629	NA	NA	NA	NA	NA	TRUE	1	TRUE	1	Organic compounds	Lipids and lipid-like molecules	Glycerophospholipids	Glycerophosphoethanolamines	Phosphatidylethanolamines
156965982	PE(20:5(5Z,8Z,11Z,14Z,17Z)/22:6(4Z,7Z,11E,13Z,15E,19Z)-2OH(10S,17))	C47H72NO10P	841.489385	842.4927394	1	PPTZOSOPIJFSKB-SVHCBAEYSA-N	InChI=1S/C47H72NO10P/c1-3-5-7-8-9-10-11-12-13-14-15-16-17-18-19-23-31-37-46(51)55-41-45(42-57-59(53,54)56-40-39-48)58-47(52)38-32-24-21-20-22-28-34-44(50)36-30-26-25-29-35-43(49)33-27-6-4-2/h5-7,9-10,12-13,15-16,18-19,21-22,24-30,35-36,43-45,49-50H,3-4,8,11,14,17,20,23,31-34,37-42,48H2,1-2H3,(H,53,54)/t43-,44+,45+/m0/s1	CC/C=C\C/C=C\C/C=C\C/C=C\C/C=C\CCCC(=O)OC[C@H](COP(=O)(O)OCCN)OC(=O)CC/C=C\C/C=C\C[C@H](/C=C/C=C\C=C\[C@H](C/C=C\CC)O)O	0	HMDB0262630	NA	NA	NA	NA	NA	TRUE	1	TRUE	2	Organic compounds	Lipids and lipid-like molecules	Glycerophospholipids	Glycerophosphoethanolamines	Phosphatidylethanolamines
156965983	PE(22:6(4Z,7Z,11E,13Z,15E,19Z)-2OH(10S,17)/20:5(5Z,8Z,11Z,14Z,17Z))	C47H72NO10P	841.489385	842.4927394	1	DYHLKXZBJQNEAN-HBVQSKLMSA-N	InChI=1S/C47H72NO10P/c1-3-5-7-8-9-10-11-12-13-14-15-16-17-18-19-24-32-38-47(52)58-45(42-57-59(53,54)56-40-39-48)41-55-46(51)37-31-23-21-20-22-28-34-44(50)36-30-26-25-29-35-43(49)33-27-6-4-2/h5-7,9-10,12-13,15-16,18-19,21-23,25-30,35-36,43-45,49-50H,3-4,8,11,14,17,20,24,31-34,37-42,48H2,1-2H3,(H,53,54)/t43-,44+,45-/m1/s1	CC/C=C\C/C=C\C/C=C\C/C=C\C/C=C\CCCC(=O)O[C@H](COC(=O)CC/C=C\C/C=C\C[C@@H](/C=C/C=C\C=C\[C@@H](C/C=C\CC)O)O)COP(=O)(O)OCCN	0	HMDB0262631	NA	NA	NA	NA	NA	TRUE	1	TRUE	2	Organic compounds	Lipids and lipid-like molecules	Glycerophospholipids	Glycerophosphoethanolamines	Phosphatidylethanolamines
156965984	PE(20:5(5Z,8Z,11Z,14Z,17Z)/22:5(4Z,7Z,10Z,13Z,19Z)-O(16,17))	C47H72NO9P	825.49447	826.4978247	1	DFQXBAAAUYEZSD-YFWLWMDZSA-N	InChI=1S/C47H72NO9P/c1-3-5-7-8-9-10-11-12-13-14-15-16-20-23-26-29-33-37-46(49)53-41-43(42-55-58(51,52)54-40-39-48)56-47(50)38-34-30-27-24-21-18-17-19-22-25-28-32-36-45-44(57-45)35-31-6-4-2/h5-7,9-10,12-13,15-16,18-19,21-23,26-28,30-32,43-45H,3-4,8,11,14,17,20,24-25,29,33-42,48H2,1-2H3,(H,51,52)/t43-,44?,45?/m1/s1	CC/C=C\C/C=C\C/C=C\C/C=C\C/C=C\CCCC(=O)OC[C@H](COP(=O)(O)OCCN)OC(=O)CC/C=C\C/C=C\C/C=C\C/C=C\CC1C(O1)C/C=C\CC	0	HMDB0262632	NA	NA	NA	NA	NA	TRUE	1	FALSE	0	Organic compounds	Lipids and lipid-like molecules	Glycerophospholipids	Glycerophosphoethanolamines	Phosphatidylethanolamines
156965985	PE(22:5(4Z,7Z,10Z,13Z,19Z)-O(16,17)/20:5(5Z,8Z,11Z,14Z,17Z))	C47H72NO9P	825.49447	826.4978247	1	MLCWHIVUYWESSJ-SZDMYPKDSA-N	InChI=1S/C47H72NO9P/c1-3-5-7-8-9-10-11-12-13-14-15-16-21-24-27-30-34-38-47(50)56-43(42-55-58(51,52)54-40-39-48)41-53-46(49)37-33-29-26-23-20-18-17-19-22-25-28-32-36-45-44(57-45)35-31-6-4-2/h5-7,9-10,12-13,15-16,18-20,22,24,26-29,31-32,43-45H,3-4,8,11,14,17,21,23,25,30,33-42,48H2,1-2H3,(H,51,52)/t43-,44?,45?/m1/s1	CC/C=C\C/C=C\C/C=C\C/C=C\C/C=C\CCCC(=O)O[C@H](COC(=O)CC/C=C\C/C=C\C/C=C\C/C=C\CC1C(O1)C/C=C\CC)COP(=O)(O)OCCN	0	HMDB0262633	NA	NA	NA	NA	NA	TRUE	1	FALSE	0	Organic compounds	Lipids and lipid-like molecules	Glycerophospholipids	Glycerophosphoethanolamines	Phosphatidylethanolamines
156965986	PE(20:5(5Z,8Z,11Z,14Z,17Z)/18:3(10,12,15)-OH(9))	C43H70NO9P	775.47882	776.4821747	1	ZSNDRUGAFIUHOE-XNELGNBJSA-N	InChI=1S/C43H70NO9P/c1-3-5-7-9-11-12-13-14-15-16-17-18-19-20-22-26-30-34-42(46)50-38-41(39-52-54(48,49)51-37-36-44)53-43(47)35-31-27-23-25-29-33-40(45)32-28-24-21-10-8-6-4-2/h5-8,11-12,14-15,17-18,20-22,24,28,32,40-41,45H,3-4,9-10,13,16,19,23,25-27,29-31,33-39,44H2,1-2H3,(H,48,49)/t40?,41-/m1/s1	CC/C=C\C/C=C\C/C=C\C/C=C\C/C=C\CCCC(=O)OC[C@H](COP(=O)(O)OCCN)OC(=O)CCCCCCCC(/C=C/C=C/C/C=C/CC)O	0	HMDB0262634	NA	NA	NA	NA	NA	TRUE	1	TRUE	1	Organic compounds	Lipids and lipid-like molecules	Glycerophospholipids	Glycerophosphoethanolamines	Phosphatidylethanolamines
156965987	PE(18:3(10,12,15)-OH(9)/20:5(5Z,8Z,11Z,14Z,17Z))	C43H70NO9P	775.47882	776.4821747	1	BCQOGJDDKXLHRX-XNELGNBJSA-N	InChI=1S/C43H70NO9P/c1-3-5-7-9-11-12-13-14-15-16-17-18-19-20-22-26-31-35-43(47)53-41(39-52-54(48,49)51-37-36-44)38-50-42(46)34-30-27-23-25-29-33-40(45)32-28-24-21-10-8-6-4-2/h5-8,11-12,14-15,17-18,20-22,24,28,32,40-41,45H,3-4,9-10,13,16,19,23,25-27,29-31,33-39,44H2,1-2H3,(H,48,49)/t40?,41-/m1/s1	CC/C=C\C/C=C\C/C=C\C/C=C\C/C=C\CCCC(=O)O[C@H](COC(=O)CCCCCCCC(/C=C/C=C/C/C=C/CC)O)COP(=O)(O)OCCN	0	HMDB0262635	NA	NA	NA	NA	NA	TRUE	1	TRUE	1	Organic compounds	Lipids and lipid-like molecules	Glycerophospholipids	Glycerophosphoethanolamines	Phosphatidylethanolamines
156965988	PE(20:5(5Z,8Z,11Z,14Z,17Z)/18:3(9,11,15)-OH(13))	C43H70NO9P	775.47882	776.4821747	1	ALBWJZCCVRAMTF-TYVBBBPDSA-N	InChI=1S/C43H70NO9P/c1-3-5-7-8-9-10-11-12-13-14-15-16-17-20-23-26-30-34-42(46)50-38-41(39-52-54(48,49)51-37-36-44)53-43(47)35-31-27-24-21-18-19-22-25-29-33-40(45)32-28-6-4-2/h5-7,9-10,12-13,15-16,20,22-23,25,28-29,33,40-41,45H,3-4,8,11,14,17-19,21,24,26-27,30-32,34-39,44H2,1-2H3,(H,48,49)/t40?,41-/m1/s1	CC/C=C\C/C=C\C/C=C\C/C=C\C/C=C\CCCC(=O)OC[C@H](COP(=O)(O)OCCN)OC(=O)CCCCCCC/C=C/C=C/C(C/C=C/CC)O	0	HMDB0262636	NA	NA	NA	NA	NA	TRUE	1	TRUE	1	Organic compounds	Lipids and lipid-like molecules	Glycerophospholipids	Glycerophosphoethanolamines	Phosphatidylethanolamines
156965989	PE(18:3(9,11,15)-OH(13)/20:5(5Z,8Z,11Z,14Z,17Z))	C43H70NO9P	775.47882	776.4821747	1	SIBPDXMBCLVEQE-LQBRMMBHSA-N	InChI=1S/C43H70NO9P/c1-3-5-7-8-9-10-11-12-13-14-15-16-17-20-24-27-31-35-43(47)53-41(39-52-54(48,49)51-37-36-44)38-50-42(46)34-30-26-23-21-18-19-22-25-29-33-40(45)32-28-6-4-2/h5-7,9-10,12-13,15-16,20,22,24-25,28-29,33,40-41,45H,3-4,8,11,14,17-19,21,23,26-27,30-32,34-39,44H2,1-2H3,(H,48,49)/t40?,41-/m1/s1	CC/C=C\C/C=C\C/C=C\C/C=C\C/C=C\CCCC(=O)O[C@H](COC(=O)CCCCCCC/C=C/C=C/C(C/C=C/CC)O)COP(=O)(O)OCCN	0	HMDB0262637	NA	NA	NA	NA	NA	TRUE	1	TRUE	1	Organic compounds	Lipids and lipid-like molecules	Glycerophospholipids	Glycerophosphoethanolamines	Phosphatidylethanolamines
156965990	PE(20:5(5Z,8Z,11Z,14Z,17Z)/Pge1)	C45H74NO11P	835.499949	836.503304	1	AZSIETDLAYTJIF-XEOQXRPSSA-N	InChI=1S/C45H74NO11P/c1-3-5-7-8-9-10-11-12-13-14-15-16-17-18-19-20-25-29-44(50)54-36-39(37-56-58(52,53)55-34-33-46)57-45(51)30-26-22-21-24-28-40-41(43(49)35-42(40)48)32-31-38(47)27-23-6-4-2/h5,7,9-10,12-13,15-16,18-19,31-32,38-41,43,47,49H,3-4,6,8,11,14,17,20-30,33-37,46H2,1-2H3,(H,52,53)/t38-,39+,40+,41+,43+/m0/s1	CCCCC[C@@H](/C=C/[C@H]1[C@@H](CC(=O)[C@@H]1CCCCCCC(=O)O[C@H](COC(=O)CCC/C=C\C/C=C\C/C=C\C/C=C\C/C=C\CC)COP(=O)(O)OCCN)O)O	0	HMDB0262638	NA	NA	NA	NA	NA	TRUE	1	TRUE	2	Organic compounds	Lipids and lipid-like molecules	Fatty Acyls	Eicosanoids	Prostaglandins and related compounds
156965991	PA(10:0/20:3(5Z,8Z,11Z)-O(14R,15S))	C33H57O9P	628.37402	629.3773753	1	ZPLNVZQKQGCGFK-KVYCZIDYSA-N	InChI=1S/C33H57O9P/c1-3-5-7-8-13-17-21-25-32(34)39-27-29(28-40-43(36,37)38)41-33(35)26-22-18-15-12-10-9-11-14-16-20-24-31-30(42-31)23-19-6-4-2/h9,11-12,15-16,20,29-31H,3-8,10,13-14,17-19,21-28H2,1-2H3,(H2,36,37,38)/t29-,30?,31?/m1/s1	CCCCCCCCCC(=O)OC[C@H](COP(=O)(O)O)OC(=O)CCC/C=C\C/C=C\C/C=C\CC1C(O1)CCCCC	0	HMDB0262639	NA	NA	NA	NA	NA	FALSE	0	FALSE	0	Organic compounds	Lipids and lipid-like molecules	Glycerophospholipids	Glycerophosphates	1,2-diacylglycerol-3-phosphates
156965992	PA(20:3(5Z,8Z,11Z)-O(14R,15S)/10:0)	C33H57O9P	628.37402	629.3773753	1	FZDAEWJNXSQYLD-KVYCZIDYSA-N	InChI=1S/C33H57O9P/c1-3-5-7-8-13-18-22-26-33(35)41-29(28-40-43(36,37)38)27-39-32(34)25-21-17-15-12-10-9-11-14-16-20-24-31-30(42-31)23-19-6-4-2/h9,11-12,15-16,20,29-31H,3-8,10,13-14,17-19,21-28H2,1-2H3,(H2,36,37,38)/t29-,30?,31?/m1/s1	CCCCCCCCCC(=O)O[C@H](COC(=O)CCC/C=C\C/C=C\C/C=C\CC1C(O1)CCCCC)COP(=O)(O)O	0	HMDB0262640	NA	NA	NA	NA	NA	FALSE	0	FALSE	0	Organic compounds	Lipids and lipid-like molecules	Glycerophospholipids	Glycerophosphates	1,2-diacylglycerol-3-phosphates
156965993	PA(10:0/20:3(5Z,8Z,14Z)-O(11S,12R))	C33H57O9P	628.37402	629.3773753	1	BMOMTJKTPNSUNA-YFMBPVJYSA-N	InChI=1S/C33H57O9P/c1-3-5-7-9-12-17-21-25-32(34)39-27-29(28-40-43(36,37)38)41-33(35)26-22-18-14-11-13-16-20-24-31-30(42-31)23-19-15-10-8-6-4-2/h11,14-16,19-20,29-31H,3-10,12-13,17-18,21-28H2,1-2H3,(H2,36,37,38)/t29-,30?,31?/m1/s1	CCCCCCCCCC(=O)OC[C@H](COP(=O)(O)O)OC(=O)CCC/C=C\C/C=C\CC1C(O1)C/C=C\CCCCC	0	HMDB0262641	NA	NA	NA	NA	NA	FALSE	0	FALSE	0	Organic compounds	Lipids and lipid-like molecules	Glycerophospholipids	Glycerophosphates	1,2-diacylglycerol-3-phosphates
156965994	PA(20:3(5Z,8Z,14Z)-O(11S,12R)/10:0)	C33H57O9P	628.37402	629.3773753	1	ZKZZKXMJRBZFFS-YFMBPVJYSA-N	InChI=1S/C33H57O9P/c1-3-5-7-9-12-18-22-26-33(35)41-29(28-40-43(36,37)38)27-39-32(34)25-21-17-14-11-13-16-20-24-31-30(42-31)23-19-15-10-8-6-4-2/h11,14-16,19-20,29-31H,3-10,12-13,17-18,21-28H2,1-2H3,(H2,36,37,38)/t29-,30?,31?/m1/s1	CCCCCCCCCC(=O)O[C@H](COC(=O)CCC/C=C\C/C=C\CC1C(O1)C/C=C\CCCCC)COP(=O)(O)O	0	HMDB0262642	NA	NA	NA	NA	NA	FALSE	0	FALSE	0	Organic compounds	Lipids and lipid-like molecules	Glycerophospholipids	Glycerophosphates	1,2-diacylglycerol-3-phosphates
156965995	PA(10:0/20:3(5Z,11Z,14Z)-O(8,9))	C33H57O9P	628.37402	629.3773753	1	JWFCZKYABABSJR-TWARKENXSA-N	InChI=1S/C33H57O9P/c1-3-5-7-9-11-12-14-15-19-23-30-31(42-30)24-20-17-18-22-26-33(35)41-29(28-40-43(36,37)38)27-39-32(34)25-21-16-13-10-8-6-4-2/h11-12,15,17,19-20,29-31H,3-10,13-14,16,18,21-28H2,1-2H3,(H2,36,37,38)/t29-,30?,31?/m1/s1	CCCCCCCCCC(=O)OC[C@H](COP(=O)(O)O)OC(=O)CCC/C=C\CC1C(O1)C/C=C\C/C=C\CCCCC	0	HMDB0262643	NA	NA	NA	NA	NA	FALSE	0	FALSE	0	Organic compounds	Lipids and lipid-like molecules	Glycerophospholipids	Glycerophosphates	1,2-diacylglycerol-3-phosphates
156965996	PA(20:3(5Z,11Z,14Z)-O(8,9)/10:0)	C33H57O9P	628.37402	629.3773753	1	FULAXXUXQZDAAB-TWARKENXSA-N	InChI=1S/C33H57O9P/c1-3-5-7-9-11-12-14-15-19-23-30-31(42-30)24-20-17-18-21-25-32(34)39-27-29(28-40-43(36,37)38)41-33(35)26-22-16-13-10-8-6-4-2/h11-12,15,17,19-20,29-31H,3-10,13-14,16,18,21-28H2,1-2H3,(H2,36,37,38)/t29-,30?,31?/m1/s1	CCCCCCCCCC(=O)O[C@H](COC(=O)CCC/C=C\CC1C(O1)C/C=C\C/C=C\CCCCC)COP(=O)(O)O	0	HMDB0262644	NA	NA	NA	NA	NA	FALSE	0	FALSE	0	Organic compounds	Lipids and lipid-like molecules	Glycerophospholipids	Glycerophosphates	1,2-diacylglycerol-3-phosphates
156965997	PA(10:0/20:3(8Z,11Z,14Z)-O(5,6))	C33H57O9P	628.37402	629.3773753	1	BSETWPCXILSCRM-RZDHMOBCSA-N	InChI=1S/C33H57O9P/c1-3-5-7-9-11-12-13-14-15-17-18-20-23-30-31(42-30)24-22-26-33(35)41-29(28-40-43(36,37)38)27-39-32(34)25-21-19-16-10-8-6-4-2/h11-12,14-15,18,20,29-31H,3-10,13,16-17,19,21-28H2,1-2H3,(H2,36,37,38)/t29-,30?,31?/m1/s1	CCCCCCCCCC(=O)OC[C@H](COP(=O)(O)O)OC(=O)CCCC1C(O1)C/C=C\C/C=C\C/C=C\CCCCC	0	HMDB0262645	NA	NA	NA	NA	NA	FALSE	0	FALSE	0	Organic compounds	Lipids and lipid-like molecules	Glycerophospholipids	Glycerophosphates	1,2-diacylglycerol-3-phosphates
156965998	PA(20:3(8Z,11Z,14Z)-O(5,6)/10:0)	C33H57O9P	628.37402	629.3773753	1	ISXNYVMNLCRAHI-RZDHMOBCSA-N	InChI=1S/C33H57O9P/c1-3-5-7-9-11-12-13-14-15-17-18-20-23-30-31(42-30)24-22-26-32(34)39-27-29(28-40-43(36,37)38)41-33(35)25-21-19-16-10-8-6-4-2/h11-12,14-15,18,20,29-31H,3-10,13,16-17,19,21-28H2,1-2H3,(H2,36,37,38)/t29-,30?,31?/m1/s1	CCCCCCCCCC(=O)O[C@H](COC(=O)CCCC1C(O1)C/C=C\C/C=C\C/C=C\CCCCC)COP(=O)(O)O	0	HMDB0262646	NA	NA	NA	NA	NA	FALSE	0	FALSE	0	Organic compounds	Lipids and lipid-like molecules	Glycerophospholipids	Glycerophosphates	1,2-diacylglycerol-3-phosphates
156965999	PA(10:0/20:4(5Z,8Z,11Z,14Z)-OH(20))	C33H57O9P	628.37402	629.3773753	1	CRGOXHZAXQVZKR-TUNTUPMUSA-N	InChI=1S/C33H57O9P/c1-2-3-4-5-17-20-23-26-32(35)40-29-31(30-41-43(37,38)39)42-33(36)27-24-21-18-15-13-11-9-7-6-8-10-12-14-16-19-22-25-28-34/h6,8-9,11-12,14-15,18,31,34H,2-5,7,10,13,16-17,19-30H2,1H3,(H2,37,38,39)/t31-/m1/s1	CCCCCCCCCC(=O)OC[C@H](COP(=O)(O)O)OC(=O)CCC/C=C\C/C=C\C/C=C\C/C=C\CCCCCO	0	HMDB0262647	NA	NA	NA	NA	NA	FALSE	0	TRUE	1	Organic compounds	Lipids and lipid-like molecules	Glycerophospholipids	Glycerophosphates	1,2-diacylglycerol-3-phosphates
156966000	PA(20:4(5Z,8Z,11Z,14Z)-OH(20)/10:0)	C33H57O9P	628.37402	629.3773753	1	VSGUKSVWTYVKJI-TUNTUPMUSA-N	InChI=1S/C33H57O9P/c1-2-3-4-5-17-21-24-27-33(36)42-31(30-41-43(37,38)39)29-40-32(35)26-23-20-18-15-13-11-9-7-6-8-10-12-14-16-19-22-25-28-34/h6,8-9,11-12,14-15,18,31,34H,2-5,7,10,13,16-17,19-30H2,1H3,(H2,37,38,39)/t31-/m1/s1	CCCCCCCCCC(=O)O[C@H](COC(=O)CCC/C=C\C/C=C\C/C=C\C/C=C\CCCCCO)COP(=O)(O)O	0	HMDB0262648	NA	NA	NA	NA	NA	FALSE	0	TRUE	1	Organic compounds	Lipids and lipid-like molecules	Glycerophospholipids	Glycerophosphates	1,2-diacylglycerol-3-phosphates
156966001	PA(10:0/20:4(6E,8Z,11Z,14Z)-OH(5S))	C33H57O9P	628.37402	629.3773753	1	VDPRZIPCDNOKTP-YDLUPMHESA-N	InChI=1S/C33H57O9P/c1-3-5-7-9-11-12-13-14-15-16-18-19-21-24-30(34)25-23-27-33(36)42-31(29-41-43(37,38)39)28-40-32(35)26-22-20-17-10-8-6-4-2/h11-12,14-15,18-19,21,24,30-31,34H,3-10,13,16-17,20,22-23,25-29H2,1-2H3,(H2,37,38,39)/t30-,31+/m0/s1	CCCCCCCCCC(=O)OC[C@H](COP(=O)(O)O)OC(=O)CCC[C@H](/C=C/C=C\C/C=C\C/C=C\CCCCC)O	0	HMDB0262649	NA	NA	NA	NA	NA	FALSE	0	TRUE	1	Organic compounds	Lipids and lipid-like molecules	Glycerophospholipids	Glycerophosphates	1,2-diacylglycerol-3-phosphates
156966002	PA(20:4(6E,8Z,11Z,14Z)-OH(5S)/10:0)	C33H57O9P	628.37402	629.3773753	1	MMCLAGGCUJUGGP-SVANDDHZSA-N	InChI=1S/C33H57O9P/c1-3-5-7-9-11-12-13-14-15-16-18-19-21-24-30(34)25-23-27-32(35)40-28-31(29-41-43(37,38)39)42-33(36)26-22-20-17-10-8-6-4-2/h11-12,14-15,18-19,21,24,30-31,34H,3-10,13,16-17,20,22-23,25-29H2,1-2H3,(H2,37,38,39)/t30-,31-/m1/s1	CCCCCCCCCC(=O)O[C@H](COC(=O)CCC[C@@H](/C=C/C=C\C/C=C\C/C=C\CCCCC)O)COP(=O)(O)O	0	HMDB0262650	NA	NA	NA	NA	NA	FALSE	0	TRUE	1	Organic compounds	Lipids and lipid-like molecules	Glycerophospholipids	Glycerophosphates	1,2-diacylglycerol-3-phosphates
156966003	PA(10:0/20:4(5Z,8Z,11Z,14Z)-OH(19S))	C33H57O9P	628.37402	629.3773753	1	HPNJPXBTZGXTMK-IMAWTOJASA-N	InChI=1S/C33H57O9P/c1-3-4-5-6-16-20-23-26-32(35)40-28-31(29-41-43(37,38)39)42-33(36)27-24-21-18-15-13-11-9-7-8-10-12-14-17-19-22-25-30(2)34/h8-11,14-15,17-18,30-31,34H,3-7,12-13,16,19-29H2,1-2H3,(H2,37,38,39)/t30-,31+/m0/s1	CCCCCCCCCC(=O)OC[C@H](COP(=O)(O)O)OC(=O)CCC/C=C\C/C=C\C/C=C\C/C=C\CCC[C@H](C)O	0	HMDB0262651	NA	NA	NA	NA	NA	FALSE	0	TRUE	1	Organic compounds	Lipids and lipid-like molecules	Glycerophospholipids	Glycerophosphates	1,2-diacylglycerol-3-phosphates
156966004	PA(20:4(5Z,8Z,11Z,14Z)-OH(19S)/10:0)	C33H57O9P	628.37402	629.3773753	1	IHAZFUBMIZICHC-IITFBZTASA-N	InChI=1S/C33H57O9P/c1-3-4-5-6-16-21-24-27-33(36)42-31(29-41-43(37,38)39)28-40-32(35)26-23-20-18-15-13-11-9-7-8-10-12-14-17-19-22-25-30(2)34/h8-11,14-15,17-18,30-31,34H,3-7,12-13,16,19-29H2,1-2H3,(H2,37,38,39)/t30-,31-/m1/s1	CCCCCCCCCC(=O)O[C@H](COC(=O)CCC/C=C\C/C=C\C/C=C\C/C=C\CCC[C@@H](C)O)COP(=O)(O)O	0	HMDB0262652	NA	NA	NA	NA	NA	FALSE	0	TRUE	1	Organic compounds	Lipids and lipid-like molecules	Glycerophospholipids	Glycerophosphates	1,2-diacylglycerol-3-phosphates
156966005	PA(10:0/20:4(5Z,8Z,11Z,14Z)-OH(18R))	C33H57O9P	628.37402	629.3773753	1	LEVORZYFYOMCJQ-MJTSOABGSA-N	InChI=1S/C33H57O9P/c1-3-5-6-7-16-20-23-26-32(35)40-28-31(29-41-43(37,38)39)42-33(36)27-24-21-18-15-13-11-9-8-10-12-14-17-19-22-25-30(34)4-2/h9-12,15,17-19,30-31,34H,3-8,13-14,16,20-29H2,1-2H3,(H2,37,38,39)/t30-,31-/m1/s1	CCCCCCCCCC(=O)OC[C@H](COP(=O)(O)O)OC(=O)CCC/C=C\C/C=C\C/C=C\C/C=C\CC[C@@H](CC)O	0	HMDB0262653	NA	NA	NA	NA	NA	FALSE	0	TRUE	1	Organic compounds	Lipids and lipid-like molecules	Glycerophospholipids	Glycerophosphates	1,2-diacylglycerol-3-phosphates
156966006	PA(20:4(5Z,8Z,11Z,14Z)-OH(18R)/10:0)	C33H57O9P	628.37402	629.3773753	1	JYNDEAGKZICEAV-DNDUHAKCSA-N	InChI=1S/C33H57O9P/c1-3-5-6-7-16-21-24-27-33(36)42-31(29-41-43(37,38)39)28-40-32(35)26-23-20-18-15-13-11-9-8-10-12-14-17-19-22-25-30(34)4-2/h9-12,15,17-19,30-31,34H,3-8,13-14,16,20-29H2,1-2H3,(H2,37,38,39)/t30-,31+/m0/s1	CCCCCCCCCC(=O)O[C@H](COC(=O)CCC/C=C\C/C=C\C/C=C\C/C=C\CC[C@H](CC)O)COP(=O)(O)O	0	HMDB0262654	NA	NA	NA	NA	NA	FALSE	0	TRUE	1	Organic compounds	Lipids and lipid-like molecules	Glycerophospholipids	Glycerophosphates	1,2-diacylglycerol-3-phosphates
156966007	PA(10:0/20:4(5Z,8Z,11Z,14Z)-OH(17))	C33H57O9P	628.37402	629.3773753	1	NRKAKHUUDSIBQW-RJFGJSQISA-N	InChI=1S/C33H57O9P/c1-3-5-6-7-15-19-22-26-32(35)40-28-31(29-41-43(37,38)39)42-33(36)27-23-20-17-14-12-10-8-9-11-13-16-18-21-25-30(34)24-4-2/h8,10-11,13-14,17-18,21,30-31,34H,3-7,9,12,15-16,19-20,22-29H2,1-2H3,(H2,37,38,39)/t30?,31-/m1/s1	CCCCCCCCCC(=O)OC[C@H](COP(=O)(O)O)OC(=O)CCC/C=C\C/C=C\C/C=C\C/C=C\CC(CCC)O	0	HMDB0262655	NA	NA	NA	NA	NA	FALSE	0	TRUE	1	Organic compounds	Lipids and lipid-like molecules	Glycerophospholipids	Glycerophosphates	1,2-diacylglycerol-3-phosphates
156966008	PA(20:4(5Z,8Z,11Z,14Z)-OH(17)/10:0)	C33H57O9P	628.37402	629.3773753	1	YPMYGURXAIYXNG-RJFGJSQISA-N	InChI=1S/C33H57O9P/c1-3-5-6-7-15-20-23-27-33(36)42-31(29-41-43(37,38)39)28-40-32(35)26-22-19-17-14-12-10-8-9-11-13-16-18-21-25-30(34)24-4-2/h8,10-11,13-14,17-18,21,30-31,34H,3-7,9,12,15-16,19-20,22-29H2,1-2H3,(H2,37,38,39)/t30?,31-/m1/s1	CCCCCCCCCC(=O)O[C@H](COC(=O)CCC/C=C\C/C=C\C/C=C\C/C=C\CC(CCC)O)COP(=O)(O)O	0	HMDB0262656	NA	NA	NA	NA	NA	FALSE	0	TRUE	1	Organic compounds	Lipids and lipid-like molecules	Glycerophospholipids	Glycerophosphates	1,2-diacylglycerol-3-phosphates
156966009	PA(10:0/20:4(5Z,8Z,11Z,14Z)-OH(16R))	C33H57O9P	628.37402	629.3773753	1	VSADXCJZHRDCKT-TWULYSKESA-N	InChI=1S/C33H57O9P/c1-3-5-7-8-15-19-22-26-32(35)40-28-31(29-41-43(37,38)39)42-33(36)27-23-20-17-14-12-10-9-11-13-16-18-21-25-30(34)24-6-4-2/h9-10,13-14,16-17,21,25,30-31,34H,3-8,11-12,15,18-20,22-24,26-29H2,1-2H3,(H2,37,38,39)/t30-,31-/m1/s1	CCCCCCCCCC(=O)OC[C@H](COP(=O)(O)O)OC(=O)CCC/C=C\C/C=C\C/C=C\C/C=C\[C@@H](CCCC)O	0	HMDB0262657	NA	NA	NA	NA	NA	FALSE	0	TRUE	1	Organic compounds	Lipids and lipid-like molecules	Glycerophospholipids	Glycerophosphates	1,2-diacylglycerol-3-phosphates
156966010	PA(20:4(5Z,8Z,11Z,14Z)-OH(16R)/10:0)	C33H57O9P	628.37402	629.3773753	1	ZWRSFXJCFPVEMM-LGNCBTPDSA-N	InChI=1S/C33H57O9P/c1-3-5-7-8-15-20-23-27-33(36)42-31(29-41-43(37,38)39)28-40-32(35)26-22-19-17-14-12-10-9-11-13-16-18-21-25-30(34)24-6-4-2/h9-10,13-14,16-17,21,25,30-31,34H,3-8,11-12,15,18-20,22-24,26-29H2,1-2H3,(H2,37,38,39)/t30-,31+/m0/s1	CCCCCCCCCC(=O)O[C@H](COC(=O)CCC/C=C\C/C=C\C/C=C\C/C=C\[C@H](CCCC)O)COP(=O)(O)O	0	HMDB0262658	NA	NA	NA	NA	NA	FALSE	0	TRUE	1	Organic compounds	Lipids and lipid-like molecules	Glycerophospholipids	Glycerophosphates	1,2-diacylglycerol-3-phosphates
156966011	PA(10:0/20:4(5Z,8Z,11Z,13E)-OH(15S))	C33H57O9P	628.37402	629.3773753	1	PWGFJWIOXNHWDC-DEHYSNLTSA-N	InChI=1S/C33H57O9P/c1-3-5-7-8-14-18-22-26-32(35)40-28-31(29-41-43(37,38)39)42-33(36)27-23-19-16-13-11-9-10-12-15-17-21-25-30(34)24-20-6-4-2/h9-10,13,15-17,21,25,30-31,34H,3-8,11-12,14,18-20,22-24,26-29H2,1-2H3,(H2,37,38,39)/t30-,31+/m0/s1	CCCCCCCCCC(=O)OC[C@H](COP(=O)(O)O)OC(=O)CCC/C=C\C/C=C\C/C=C\C=C\[C@H](CCCCC)O	0	HMDB0262659	NA	NA	NA	NA	NA	FALSE	0	TRUE	1	Organic compounds	Lipids and lipid-like molecules	Glycerophospholipids	Glycerophosphates	1,2-diacylglycerol-3-phosphates
156966012	PA(20:4(5Z,8Z,11Z,13E)-OH(15S)/10:0)	C33H57O9P	628.37402	629.3773753	1	ICGVTSHGDMTMAD-WIHWVVOBSA-N	InChI=1S/C33H57O9P/c1-3-5-7-8-14-19-23-27-33(36)42-31(29-41-43(37,38)39)28-40-32(35)26-22-18-16-13-11-9-10-12-15-17-21-25-30(34)24-20-6-4-2/h9-10,13,15-17,21,25,30-31,34H,3-8,11-12,14,18-20,22-24,26-29H2,1-2H3,(H2,37,38,39)/t30-,31-/m1/s1	CCCCCCCCCC(=O)O[C@H](COC(=O)CCC/C=C\C/C=C\C/C=C\C=C\[C@@H](CCCCC)O)COP(=O)(O)O	0	HMDB0262660	NA	NA	NA	NA	NA	FALSE	0	TRUE	1	Organic compounds	Lipids and lipid-like molecules	Glycerophospholipids	Glycerophosphates	1,2-diacylglycerol-3-phosphates
156966013	PA(10:0/20:4(5Z,8Z,10E,14Z)-OH(12S))	C33H57O9P	628.37402	629.3773753	1	HDRRPLMMHQUEBS-LSFPREOPSA-N	InChI=1S/C33H57O9P/c1-3-5-7-9-13-18-22-26-32(35)40-28-31(29-41-43(37,38)39)42-33(36)27-23-19-15-12-11-14-17-21-25-30(34)24-20-16-10-8-6-4-2/h12,14-17,20-21,25,30-31,34H,3-11,13,18-19,22-24,26-29H2,1-2H3,(H2,37,38,39)/t30-,31+/m0/s1	CCCCCCCCCC(=O)OC[C@H](COP(=O)(O)O)OC(=O)CCC/C=C\C/C=C\C=C\[C@H](C/C=C\CCCCC)O	0	HMDB0262661	NA	NA	NA	NA	NA	FALSE	0	TRUE	1	Organic compounds	Lipids and lipid-like molecules	Glycerophospholipids	Glycerophosphates	1,2-diacylglycerol-3-phosphates
156966014	PA(20:4(5Z,8Z,10E,14Z)-OH(12S)/10:0)	C33H57O9P	628.37402	629.3773753	1	BXFFNJMYQWULAM-NYXBEFFISA-N	InChI=1S/C33H57O9P/c1-3-5-7-9-13-19-23-27-33(36)42-31(29-41-43(37,38)39)28-40-32(35)26-22-18-15-12-11-14-17-21-25-30(34)24-20-16-10-8-6-4-2/h12,14-17,20-21,25,30-31,34H,3-11,13,18-19,22-24,26-29H2,1-2H3,(H2,37,38,39)/t30-,31-/m1/s1	CCCCCCCCCC(=O)O[C@H](COC(=O)CCC/C=C\C/C=C\C=C\[C@@H](C/C=C\CCCCC)O)COP(=O)(O)O	0	HMDB0262662	NA	NA	NA	NA	NA	FALSE	0	TRUE	1	Organic compounds	Lipids and lipid-like molecules	Glycerophospholipids	Glycerophosphates	1,2-diacylglycerol-3-phosphates
156966015	PA(10:0/20:4(5E,8Z,12Z,14Z)-OH(11R))	C33H57O9P	628.37402	629.3773753	1	FTFSGHYENSXEJX-MPPXLGCUSA-N	InChI=1S/C33H57O9P/c1-3-5-7-9-12-16-20-24-30(34)25-21-17-14-11-15-19-23-27-33(36)42-31(29-41-43(37,38)39)28-40-32(35)26-22-18-13-10-8-6-4-2/h11-12,15-17,20-21,24,30-31,34H,3-10,13-14,18-19,22-23,25-29H2,1-2H3,(H2,37,38,39)/t30-,31+/m0/s1	CCCCCCCCCC(=O)OC[C@H](COP(=O)(O)O)OC(=O)CCC/C=C/C/C=C\C[C@H](/C=C\C=C/CCCCC)O	0	HMDB0262663	NA	NA	NA	NA	NA	FALSE	0	TRUE	1	Organic compounds	Lipids and lipid-like molecules	Glycerophospholipids	Glycerophosphates	1,2-diacylglycerol-3-phosphates
156966016	PA(20:4(5E,8Z,12Z,14Z)-OH(11R)/10:0)	C33H57O9P	628.37402	629.3773753	1	RNJZFAATXBHECC-ORVOIIPISA-N	InChI=1S/C33H57O9P/c1-3-5-7-9-12-16-20-24-30(34)25-21-17-14-11-15-18-22-26-32(35)40-28-31(29-41-43(37,38)39)42-33(36)27-23-19-13-10-8-6-4-2/h11-12,15-17,20-21,24,30-31,34H,3-10,13-14,18-19,22-23,25-29H2,1-2H3,(H2,37,38,39)/t30-,31-/m1/s1	CCCCCCCCCC(=O)O[C@H](COC(=O)CCC/C=C/C/C=C\C[C@@H](/C=C\C=C/CCCCC)O)COP(=O)(O)O	0	HMDB0262664	NA	NA	NA	NA	NA	FALSE	0	TRUE	1	Organic compounds	Lipids and lipid-like molecules	Glycerophospholipids	Glycerophosphates	1,2-diacylglycerol-3-phosphates
156966017	PA(10:0/20:4(5Z,7E,11Z,14Z)-OH(9))	C33H57O9P	628.37402	629.3773753	1	HYAQKCURIYSAQK-ACIAYCJOSA-N	InChI=1S/C33H57O9P/c1-3-5-7-9-11-12-14-16-20-24-30(34)25-21-17-15-19-23-27-33(36)42-31(29-41-43(37,38)39)28-40-32(35)26-22-18-13-10-8-6-4-2/h11-12,15-17,20-21,25,30-31,34H,3-10,13-14,18-19,22-24,26-29H2,1-2H3,(H2,37,38,39)/t30?,31-/m1/s1	CCCCCCCCCC(=O)OC[C@H](COP(=O)(O)O)OC(=O)CCC/C=C/C=C\C(C/C=C\C/C=C\CCCCC)O	0	HMDB0262665	NA	NA	NA	NA	NA	FALSE	0	TRUE	1	Organic compounds	Lipids and lipid-like molecules	Glycerophospholipids	Glycerophosphates	1,2-diacylglycerol-3-phosphates
156966018	PA(20:4(5Z,7E,11Z,14Z)-OH(9)/10:0)	C33H57O9P	628.37402	629.3773753	1	QMLNKFLVFYELJF-ACIAYCJOSA-N	InChI=1S/C33H57O9P/c1-3-5-7-9-11-12-14-16-20-24-30(34)25-21-17-15-19-22-26-32(35)40-28-31(29-41-43(37,38)39)42-33(36)27-23-18-13-10-8-6-4-2/h11-12,15-17,20-21,25,30-31,34H,3-10,13-14,18-19,22-24,26-29H2,1-2H3,(H2,37,38,39)/t30?,31-/m1/s1	CCCCCCCCCC(=O)O[C@H](COC(=O)CCC/C=C/C=C\C(C/C=C\C/C=C\CCCCC)O)COP(=O)(O)O	0	HMDB0262666	NA	NA	NA	NA	NA	FALSE	0	TRUE	1	Organic compounds	Lipids and lipid-like molecules	Glycerophospholipids	Glycerophosphates	1,2-diacylglycerol-3-phosphates
156966019	PA(10:0/Pge2)	C33H57O11P	660.36385	661.3672045	1	GNTVUOKIJUZQKW-BAZCXONHSA-N	InChI=1S/C33H57O11P/c1-3-5-7-8-9-10-15-19-32(37)42-24-27(25-43-45(39,40)41)44-33(38)20-16-12-11-14-18-28-29(31(36)23-30(28)35)22-21-26(34)17-13-6-4-2/h11,14,21-22,26-29,31,34,36H,3-10,12-13,15-20,23-25H2,1-2H3,(H2,39,40,41)/t26-,27+,28+,29+,31+/m0/s1	CCCCCCCCCC(=O)OC[C@H](COP(=O)(O)O)OC(=O)CCC/C=C\C[C@@H]1[C@H]([C@@H](CC1=O)O)/C=C/[C@H](CCCCC)O	0	HMDB0262667	NA	NA	NA	NA	NA	FALSE	0	TRUE	2	Organic compounds	Lipids and lipid-like molecules	Fatty Acyls	Eicosanoids	Prostaglandins and related compounds
156966020	PA(Pge2/10:0)	C33H57O11P	660.36385	661.3672045	1	IVBYOGIDNTVMFK-BAZCXONHSA-N	InChI=1S/C33H57O11P/c1-3-5-7-8-9-10-16-20-33(38)44-27(25-43-45(39,40)41)24-42-32(37)19-15-12-11-14-18-28-29(31(36)23-30(28)35)22-21-26(34)17-13-6-4-2/h11,14,21-22,26-29,31,34,36H,3-10,12-13,15-20,23-25H2,1-2H3,(H2,39,40,41)/t26-,27+,28+,29+,31+/m0/s1	CCCCCCCCCC(=O)O[C@H](COC(=O)CCC/C=C\C[C@@H]1[C@H]([C@@H](CC1=O)O)/C=C/[C@H](CCCCC)O)COP(=O)(O)O	0	HMDB0262668	NA	NA	NA	NA	NA	FALSE	0	TRUE	2	Organic compounds	Lipids and lipid-like molecules	Fatty Acyls	Eicosanoids	Prostaglandins and related compounds
156966021	PA(10:0/Pgd2)	C33H57O11P	660.36385	661.3672045	1	FOWYCVJILWQBKN-CLEZUFSASA-N	InChI=1S/C33H57O11P/c1-3-5-7-8-9-10-15-19-32(37)42-24-27(25-43-45(39,40)41)44-33(38)20-16-12-11-14-18-28-29(31(36)23-30(28)35)22-21-26(34)17-13-6-4-2/h11,14,21-22,26-30,34-35H,3-10,12-13,15-20,23-25H2,1-2H3,(H2,39,40,41)/t26-,27+,28+,29+,30-/m0/s1	CCCCCCCCCC(=O)OC[C@H](COP(=O)(O)O)OC(=O)CCC/C=C\C[C@H]1[C@H](CC(=O)[C@@H]1/C=C/[C@H](CCCCC)O)O	0	HMDB0262669	NA	NA	NA	NA	NA	FALSE	0	TRUE	2	Organic compounds	Lipids and lipid-like molecules	Glycerophospholipids	Glycerophosphates	1,2-diacylglycerol-3-phosphates
156966022	PA(Pgd2/10:0)	C33H57O11P	660.36385	661.3672045	1	LWMVDQSGBDPBTL-CLEZUFSASA-N	InChI=1S/C33H57O11P/c1-3-5-7-8-9-10-16-20-33(38)44-27(25-43-45(39,40)41)24-42-32(37)19-15-12-11-14-18-28-29(31(36)23-30(28)35)22-21-26(34)17-13-6-4-2/h11,14,21-22,26-30,34-35H,3-10,12-13,15-20,23-25H2,1-2H3,(H2,39,40,41)/t26-,27+,28+,29+,30-/m0/s1	CCCCCCCCCC(=O)O[C@H](COC(=O)CCC/C=C\C[C@H]1[C@H](CC(=O)[C@@H]1/C=C/[C@H](CCCCC)O)O)COP(=O)(O)O	0	HMDB0262670	NA	NA	NA	NA	NA	FALSE	0	TRUE	2	Organic compounds	Lipids and lipid-like molecules	Glycerophospholipids	Glycerophosphates	1,2-diacylglycerol-3-phosphates
156966023	PA(10:0/6 keto-PGF1alpha)	C33H59O12P	678.374414	679.3777692	1	NIZRDJSLKISJIU-RQOPTULISA-N	InChI=1S/C33H59O12P/c1-3-5-7-8-9-10-12-17-32(38)43-23-27(24-44-46(40,41)42)45-33(39)18-14-13-16-26(35)21-29-28(30(36)22-31(29)37)20-19-25(34)15-11-6-4-2/h19-20,25,27-31,34,36-37H,3-18,21-24H2,1-2H3,(H2,40,41,42)/t25-,27+,28+,29+,30+,31-/m0/s1	CCCCCCCCCC(=O)OC[C@H](COP(=O)(O)O)OC(=O)CCCCC(=O)C[C@H]1[C@H](C[C@H]([C@@H]1/C=C/[C@H](CCCCC)O)O)O	0	HMDB0262671	NA	NA	NA	NA	NA	FALSE	0	TRUE	3	Organic compounds	Lipids and lipid-like molecules	Fatty Acyls	Eicosanoids	Prostaglandins and related compounds
156966024	PA(6 keto-PGF1alpha/10:0)	C33H59O12P	678.374414	679.3777692	1	ZCWNLRLIRASVPY-RQOPTULISA-N	InChI=1S/C33H59O12P/c1-3-5-7-8-9-10-12-18-33(39)45-27(24-44-46(40,41)42)23-43-32(38)17-14-13-16-26(35)21-29-28(30(36)22-31(29)37)20-19-25(34)15-11-6-4-2/h19-20,25,27-31,34,36-37H,3-18,21-24H2,1-2H3,(H2,40,41,42)/t25-,27+,28+,29+,30+,31-/m0/s1	CCCCCCCCCC(=O)O[C@H](COC(=O)CCCCC(=O)C[C@H]1[C@H](C[C@H]([C@@H]1/C=C/[C@H](CCCCC)O)O)O)COP(=O)(O)O	0	HMDB0262672	NA	NA	NA	NA	NA	FALSE	0	TRUE	3	Organic compounds	Lipids and lipid-like molecules	Fatty Acyls	Eicosanoids	Prostaglandins and related compounds
156966025	PA(10:0/PGF2alpha)	C33H59O11P	662.3795	663.3828546	1	MFFFZOLZMUZAED-AESZQHSYSA-N	InChI=1S/C33H59O11P/c1-3-5-7-8-9-10-15-19-32(37)42-24-27(25-43-45(39,40)41)44-33(38)20-16-12-11-14-18-28-29(31(36)23-30(28)35)22-21-26(34)17-13-6-4-2/h11,14,21-22,26-31,34-36H,3-10,12-13,15-20,23-25H2,1-2H3,(H2,39,40,41)/t26-,27+,28+,29+,30-,31+/m0/s1	CCCCCCCCCC(=O)OC[C@H](COP(=O)(O)O)OC(=O)CCC/C=C/C[C@H]1[C@H](C[C@H]([C@@H]1/C=C/[C@H](CCCCC)O)O)O	0	HMDB0262673	NA	NA	NA	NA	NA	FALSE	0	TRUE	3	Organic compounds	Lipids and lipid-like molecules	Fatty Acyls	Eicosanoids	Prostaglandins and related compounds
156966026	PA(PGF2alpha/10:0)	C33H59O11P	662.3795	663.3828546	1	LNDMGTUFHSKHIY-AESZQHSYSA-N	InChI=1S/C33H59O11P/c1-3-5-7-8-9-10-16-20-33(38)44-27(25-43-45(39,40)41)24-42-32(37)19-15-12-11-14-18-28-29(31(36)23-30(28)35)22-21-26(34)17-13-6-4-2/h11,14,21-22,26-31,34-36H,3-10,12-13,15-20,23-25H2,1-2H3,(H2,39,40,41)/t26-,27+,28+,29+,30-,31+/m0/s1	CCCCCCCCCC(=O)O[C@H](COC(=O)CCC/C=C/C[C@H]1[C@H](C[C@H]([C@@H]1/C=C/[C@H](CCCCC)O)O)O)COP(=O)(O)O	0	HMDB0262674	NA	NA	NA	NA	NA	FALSE	0	TRUE	3	Organic compounds	Lipids and lipid-like molecules	Fatty Acyls	Eicosanoids	Prostaglandins and related compounds
156966027	PA(10:0/Pgj2)	C33H55O10P	642.353285	643.3566398	1	BTWBHJPBSNJMKW-OPRLMWSPSA-N	InChI=1S/C33H55O10P/c1-3-5-7-8-9-10-15-19-32(36)41-25-29(26-42-44(38,39)40)43-33(37)20-16-12-11-14-17-27-21-24-31(35)30(27)23-22-28(34)18-13-6-4-2/h11,14,21-24,27-30,34H,3-10,12-13,15-20,25-26H2,1-2H3,(H2,38,39,40)/t27-,28-,29+,30+/m0/s1	CCCCCCCCCC(=O)OC[C@H](COP(=O)(O)O)OC(=O)CCC/C=C\C[C@H]1C=CC(=O)[C@@H]1/C=C/[C@H](CCCCC)O	0	HMDB0262675	NA	NA	NA	NA	NA	FALSE	0	TRUE	1	Organic compounds	Lipids and lipid-like molecules	Glycerophospholipids	Glycerophosphates	1,2-diacylglycerol-3-phosphates
156966028	PA(Pgj2/10:0)	C33H55O10P	642.353285	643.3566398	1	SXHVOAGUOMBWHB-OPRLMWSPSA-N	InChI=1S/C33H55O10P/c1-3-5-7-8-9-10-16-20-33(37)43-29(26-42-44(38,39)40)25-41-32(36)19-15-12-11-14-17-27-21-24-31(35)30(27)23-22-28(34)18-13-6-4-2/h11,14,21-24,27-30,34H,3-10,12-13,15-20,25-26H2,1-2H3,(H2,38,39,40)/t27-,28-,29+,30+/m0/s1	CCCCCCCCCC(=O)O[C@H](COC(=O)CCC/C=C\C[C@H]1C=CC(=O)[C@@H]1/C=C/[C@H](CCCCC)O)COP(=O)(O)O	0	HMDB0262676	NA	NA	NA	NA	NA	FALSE	0	TRUE	1	Organic compounds	Lipids and lipid-like molecules	Glycerophospholipids	Glycerophosphates	1,2-diacylglycerol-3-phosphates
156966029	PA(10:0/Lte4)	C36H62NO11PS	747.37812	748.3814748	1	KMBYGOVLEQYGNN-VHEUOMODSA-N	InChI=1S/C36H62NO11PS/c1-3-5-7-9-11-12-13-14-15-17-18-20-24-33(32(38)23-22-25-34(39)40)50-29-31(37)36(42)48-30(28-47-49(43,44)45)27-46-35(41)26-21-19-16-10-8-6-4-2/h11-12,14-15,17-18,20,24,30-33,38H,3-10,13,16,19,21-23,25-29,37H2,1-2H3,(H,39,40)(H2,43,44,45)/t30-,31+,32+,33-/m1/s1	CCCCCCCCCC(=O)OC[C@H](COP(=O)(O)O)OC(=O)[C@H](CS[C@H](/C=C/C=C/C=C\C/C=C\CCCCC)[C@H](CCCC(=O)O)O)N	0	HMDB0262677	NA	NA	NA	NA	NA	TRUE	1	TRUE	2	Organic compounds	Lipids and lipid-like molecules	Glycerophospholipids	Glycerophosphates	1,2-diacylglycerol-3-phosphates
156966030	PA(Lte4/10:0)	C36H62NO11PS	747.37812	748.3814748	1	OKHUXISPRDUKTR-VHEUOMODSA-N	InChI=1S/C36H62NO11PS/c1-3-5-7-9-11-12-13-14-15-17-18-20-24-33(32(38)23-22-25-34(39)40)50-29-31(37)36(42)46-27-30(28-47-49(43,44)45)48-35(41)26-21-19-16-10-8-6-4-2/h11-12,14-15,17-18,20,24,30-33,38H,3-10,13,16,19,21-23,25-29,37H2,1-2H3,(H,39,40)(H2,43,44,45)/t30-,31+,32+,33-/m1/s1	CCCCCCCCCC(=O)O[C@H](COC(=O)[C@H](CS[C@H](/C=C/C=C/C=C\C/C=C\CCCCC)[C@H](CCCC(=O)O)O)N)COP(=O)(O)O	0	HMDB0262678	NA	NA	NA	NA	NA	TRUE	1	TRUE	2	Organic compounds	Lipids and lipid-like molecules	Glycerophospholipids	Glycerophosphates	1,2-diacylglycerol-3-phosphates
156966031	PA(10:0/20:4(6Z,8E,10E,14Z)-2OH(5S,12R))	C33H57O10P	644.368935	645.3722899	1	KZXPXQADSBPDQL-VEECMMBXSA-N	InChI=1S/C33H57O10P/c1-3-5-7-9-11-13-19-25-32(36)41-27-31(28-42-44(38,39)40)43-33(37)26-20-24-30(35)23-18-15-14-17-22-29(34)21-16-12-10-8-6-4-2/h12,14-18,22-23,29-31,34-35H,3-11,13,19-21,24-28H2,1-2H3,(H2,38,39,40)/t29-,30-,31+/m0/s1	CCCCCCCCCC(=O)OC[C@H](COP(=O)(O)O)OC(=O)CCC[C@H](/C=C\C=C\C=C\[C@H](C/C=C\CCCCC)O)O	0	HMDB0262679	NA	NA	NA	NA	NA	FALSE	0	TRUE	2	Organic compounds	Lipids and lipid-like molecules	Glycerophospholipids	Glycerophosphates	1,2-diacylglycerol-3-phosphates
156966032	PA(20:4(6Z,8E,10E,14Z)-2OH(5S,12R)/10:0)	C33H57O10P	644.368935	645.3722899	1	ZSORKEKEBXMMGD-OCYDASOLSA-N	InChI=1S/C33H57O10P/c1-3-5-7-9-11-13-19-25-33(37)43-31(28-42-44(38,39)40)27-41-32(36)26-20-24-30(35)23-18-15-14-17-22-29(34)21-16-12-10-8-6-4-2/h12,14-18,22-23,29-31,34-35H,3-11,13,19-21,24-28H2,1-2H3,(H2,38,39,40)/t29-,30-,31-/m1/s1	CCCCCCCCCC(=O)O[C@H](COC(=O)CCC[C@@H](/C=C\C=C\C=C\[C@@H](C/C=C\CCCCC)O)O)COP(=O)(O)O	0	HMDB0262680	NA	NA	NA	NA	NA	FALSE	0	TRUE	2	Organic compounds	Lipids and lipid-like molecules	Glycerophospholipids	Glycerophosphates	1,2-diacylglycerol-3-phosphates
156966033	PA(10:0/Txb2)	C33H59O12P	678.374414	679.3777692	1	OKTFZSLHMGEIPJ-CVOZYXSZSA-N	InChI=1S/C33H59O12P/c1-3-5-7-8-9-10-15-19-31(36)42-24-27(25-43-46(39,40)41)44-32(37)20-16-12-11-14-18-28-29(35)23-33(38)45-30(28)22-21-26(34)17-13-6-4-2/h11,14,21-22,26-30,33-35,38H,3-10,12-13,15-20,23-25H2,1-2H3,(H2,39,40,41)/t26-,27+,28-,29-,30+,33?/m0/s1	CCCCCCCCCC(=O)OC[C@H](COP(=O)(O)O)OC(=O)CCC/C=C\C[C@H]1[C@H](CC(O[C@@H]1/C=C/[C@H](CCCCC)O)O)O	0	HMDB0262681	NA	NA	NA	NA	NA	FALSE	0	TRUE	3	Organic compounds	Lipids and lipid-like molecules	Fatty Acyls	Eicosanoids	Thromboxanes
156966034	PA(Txb2/10:0)	C33H59O12P	678.374414	679.3777692	1	VEVKNWJBXRSFHY-CVOZYXSZSA-N	InChI=1S/C33H59O12P/c1-3-5-7-8-9-10-16-20-32(37)44-27(25-43-46(39,40)41)24-42-31(36)19-15-12-11-14-18-28-29(35)23-33(38)45-30(28)22-21-26(34)17-13-6-4-2/h11,14,21-22,26-30,33-35,38H,3-10,12-13,15-20,23-25H2,1-2H3,(H2,39,40,41)/t26-,27+,28-,29-,30+,33?/m0/s1	CCCCCCCCCC(=O)O[C@H](COC(=O)CCC/C=C\C[C@H]1[C@H](CC(O[C@@H]1/C=C/[C@H](CCCCC)O)O)O)COP(=O)(O)O	0	HMDB0262682	NA	NA	NA	NA	NA	FALSE	0	TRUE	3	Organic compounds	Lipids and lipid-like molecules	Fatty Acyls	Eicosanoids	Thromboxanes
156966035	PA(10:0/20:4(7E,9E,11Z,13E)-3OH(5S,6R,15S))	C33H57O11P	660.36385	661.3672045	1	VVRHZJTYEXODNV-RHBOYBEISA-N	InChI=1S/C33H57O11P/c1-3-5-7-8-9-14-18-24-32(37)42-26-29(27-43-45(39,40)41)44-33(38)25-19-23-31(36)30(35)22-17-13-11-10-12-16-21-28(34)20-15-6-4-2/h10-13,16-17,21-22,28-31,34-36H,3-9,14-15,18-20,23-27H2,1-2H3,(H2,39,40,41)/t28-,29+,30-,31-/m0/s1	CCCCCCCCCC(=O)OC[C@H](COP(=O)(O)O)OC(=O)CCC[C@@H]([C@H](/C=C/C=C/C=C\C=C\[C@H](CCCCC)O)O)O	0	HMDB0262683	NA	NA	NA	NA	NA	FALSE	0	TRUE	3	Organic compounds	Lipids and lipid-like molecules	Glycerophospholipids	Glycerophosphates	1,2-diacylglycerol-3-phosphates
156966036	PA(20:4(7E,9E,11Z,13E)-3OH(5S,6R,15S)/10:0)	C33H57O11P	660.36385	661.3672045	1	SKWZSTXLAOQJHY-VJFSPETHSA-N	InChI=1S/C33H57O11P/c1-3-5-7-8-9-14-18-24-33(38)44-29(27-43-45(39,40)41)26-42-32(37)25-19-23-31(36)30(35)22-17-13-11-10-12-16-21-28(34)20-15-6-4-2/h10-13,16-17,21-22,28-31,34-36H,3-9,14-15,18-20,23-27H2,1-2H3,(H2,39,40,41)/t28-,29-,30-,31-/m1/s1	CCCCCCCCCC(=O)O[C@H](COC(=O)CCC[C@H]([C@@H](/C=C/C=C/C=C\C=C\[C@@H](CCCCC)O)O)O)COP(=O)(O)O	0	HMDB0262684	NA	NA	NA	NA	NA	FALSE	0	TRUE	3	Organic compounds	Lipids and lipid-like molecules	Glycerophospholipids	Glycerophosphates	1,2-diacylglycerol-3-phosphates
156966037	PA(10:0/20:3(8Z,11Z,14Z)-2OH(5,6))	C33H59O10P	646.384585	647.3879399	1	RTGIYLOMBDZKRM-RZDHMOBCSA-N	InChI=1S/C33H59O10P/c1-3-5-7-9-11-12-13-14-15-17-18-20-23-30(34)31(35)24-22-26-33(37)43-29(28-42-44(38,39)40)27-41-32(36)25-21-19-16-10-8-6-4-2/h11-12,14-15,18,20,29-31,34-35H,3-10,13,16-17,19,21-28H2,1-2H3,(H2,38,39,40)/t29-,30?,31?/m1/s1	CCCCCCCCCC(=O)OC[C@H](COP(=O)(O)O)OC(=O)CCCC(C(C/C=C\C/C=C\C/C=C\CCCCC)O)O	0	HMDB0262685	NA	NA	NA	NA	NA	FALSE	0	TRUE	2	Organic compounds	Lipids and lipid-like molecules	Glycerophospholipids	Glycerophosphates	1,2-diacylglycerol-3-phosphates
156966038	PA(20:3(8Z,11Z,14Z)-2OH(5,6)/10:0)	C33H59O10P	646.384585	647.3879399	1	KRQJUOVRSQJRPQ-RZDHMOBCSA-N	InChI=1S/C33H59O10P/c1-3-5-7-9-11-12-13-14-15-17-18-20-23-30(34)31(35)24-22-26-32(36)41-27-29(28-42-44(38,39)40)43-33(37)25-21-19-16-10-8-6-4-2/h11-12,14-15,18,20,29-31,34-35H,3-10,13,16-17,19,21-28H2,1-2H3,(H2,38,39,40)/t29-,30?,31?/m1/s1	CCCCCCCCCC(=O)O[C@H](COC(=O)CCCC(C(C/C=C\C/C=C\C/C=C\CCCCC)O)O)COP(=O)(O)O	0	HMDB0262686	NA	NA	NA	NA	NA	FALSE	0	TRUE	2	Organic compounds	Lipids and lipid-like molecules	Glycerophospholipids	Glycerophosphates	1,2-diacylglycerol-3-phosphates
156966039	PA(10:0/5-iso PGF2VI)	C31H55O11P	634.3482	635.3515544	1	GFXKERFPTKKQKB-ALXJYBTHSA-N	InChI=1S/C31H55O11P/c1-3-5-7-8-9-10-12-17-30(35)40-22-25(23-41-43(37,38)39)42-31(36)18-14-13-16-26-27(29(34)21-28(26)33)20-19-24(32)15-11-6-4-2/h13-14,19-20,24-29,32-34H,3-12,15-18,21-23H2,1-2H3,(H2,37,38,39)/t24-,25-,26+,27-,28+,29-/m1/s1	CCCCCCCCCC(=O)OC[C@H](COP(=O)(O)O)OC(=O)C/C=C\C[C@@H]1[C@H](C[C@H]([C@@H]1/C=C/[C@@H](CCCCC)O)O)O	0	HMDB0262687	NA	NA	NA	NA	NA	FALSE	0	TRUE	3	Organic compounds	Lipids and lipid-like molecules	Glycerophospholipids	Glycerophosphates	1,2-diacylglycerol-3-phosphates
156966040	PA(5-iso PGF2VI/10:0)	C31H55O11P	634.3482	635.3515544	1	USHYAABBKPVWGJ-ALXJYBTHSA-N	InChI=1S/C31H55O11P/c1-3-5-7-8-9-10-12-18-31(36)42-25(23-41-43(37,38)39)22-40-30(35)17-14-13-16-26-27(29(34)21-28(26)33)20-19-24(32)15-11-6-4-2/h13-14,19-20,24-29,32-34H,3-12,15-18,21-23H2,1-2H3,(H2,37,38,39)/t24-,25-,26+,27-,28+,29-/m1/s1	CCCCCCCCCC(=O)O[C@H](COC(=O)C/C=C\C[C@@H]1[C@H](C[C@H]([C@@H]1/C=C/[C@@H](CCCCC)O)O)O)COP(=O)(O)O	0	HMDB0262688	NA	NA	NA	NA	NA	FALSE	0	TRUE	3	Organic compounds	Lipids and lipid-like molecules	Glycerophospholipids	Glycerophosphates	1,2-diacylglycerol-3-phosphates
156966041	PA(10:0/20:4(6E,8Z,11Z,14Z)+=O(5))	C33H55O9P	626.35837	627.3617252	1	OJYDTXOOTQGFJX-ZKQZXHNPSA-N	InChI=1S/C33H55O9P/c1-3-5-7-9-11-12-13-14-15-16-18-19-21-24-30(34)25-23-27-33(36)42-31(29-41-43(37,38)39)28-40-32(35)26-22-20-17-10-8-6-4-2/h11-12,14-15,18-19,21,24,31H,3-10,13,16-17,20,22-23,25-29H2,1-2H3,(H2,37,38,39)/t31-/m1/s1	CCCCCCCCCC(=O)OC[C@H](COP(=O)(O)O)OC(=O)CCCC(=O)/C=C/C=C\C/C=C\C/C=C\CCCCC	0	HMDB0262689	NA	NA	NA	NA	NA	FALSE	0	FALSE	0	Organic compounds	Lipids and lipid-like molecules	Glycerophospholipids	Glycerophosphates	1,2-diacylglycerol-3-phosphates
156966042	PA(20:4(6E,8Z,11Z,14Z)+=O(5)/10:0)	C33H55O9P	626.35837	627.3617252	1	FWCYLFSJHFIIRC-ZKQZXHNPSA-N	InChI=1S/C33H55O9P/c1-3-5-7-9-11-12-13-14-15-16-18-19-21-24-30(34)25-23-27-32(35)40-28-31(29-41-43(37,38)39)42-33(36)26-22-20-17-10-8-6-4-2/h11-12,14-15,18-19,21,24,31H,3-10,13,16-17,20,22-23,25-29H2,1-2H3,(H2,37,38,39)/t31-/m1/s1	CCCCCCCCCC(=O)O[C@H](COC(=O)CCCC(=O)/C=C/C=C\C/C=C\C/C=C\CCCCC)COP(=O)(O)O	0	HMDB0262690	NA	NA	NA	NA	NA	FALSE	0	FALSE	0	Organic compounds	Lipids and lipid-like molecules	Glycerophospholipids	Glycerophosphates	1,2-diacylglycerol-3-phosphates
156966043	PA(10:0/20:4(5Z,8Z,11Z,13E)+=O(15))	C33H55O9P	626.35837	627.3617252	1	IDRYCUHXKRWUBM-YDOWGUJFSA-N	InChI=1S/C33H55O9P/c1-3-5-7-8-14-18-22-26-32(35)40-28-31(29-41-43(37,38)39)42-33(36)27-23-19-16-13-11-9-10-12-15-17-21-25-30(34)24-20-6-4-2/h9-10,13,15-17,21,25,31H,3-8,11-12,14,18-20,22-24,26-29H2,1-2H3,(H2,37,38,39)/t31-/m1/s1	CCCCCCCCCC(=O)OC[C@H](COP(=O)(O)O)OC(=O)CCC/C=C\C/C=C\C/C=C\C=C\C(=O)CCCCC	0	HMDB0262691	NA	NA	NA	NA	NA	FALSE	0	FALSE	0	Organic compounds	Lipids and lipid-like molecules	Glycerophospholipids	Glycerophosphates	1,2-diacylglycerol-3-phosphates
156966044	PA(20:4(5Z,8Z,11Z,13E)+=O(15)/10:0)	C33H55O9P	626.35837	627.3617252	1	HYDVTGWCIVMQFF-YDOWGUJFSA-N	InChI=1S/C33H55O9P/c1-3-5-7-8-14-19-23-27-33(36)42-31(29-41-43(37,38)39)28-40-32(35)26-22-18-16-13-11-9-10-12-15-17-21-25-30(34)24-20-6-4-2/h9-10,13,15-17,21,25,31H,3-8,11-12,14,18-20,22-24,26-29H2,1-2H3,(H2,37,38,39)/t31-/m1/s1	CCCCCCCCCC(=O)O[C@H](COC(=O)CCC/C=C\C/C=C\C/C=C\C=C\C(=O)CCCCC)COP(=O)(O)O	0	HMDB0262692	NA	NA	NA	NA	NA	FALSE	0	FALSE	0	Organic compounds	Lipids and lipid-like molecules	Glycerophospholipids	Glycerophosphates	1,2-diacylglycerol-3-phosphates
156966045	PA(10:0/18:2(10E,12Z)+=O(9))	C31H55O9P	602.35837	603.3617252	1	OCBSVKKMOJSDSB-HBGHXZJASA-N	InChI=1S/C31H55O9P/c1-3-5-7-9-11-14-18-22-28(32)23-19-15-13-17-21-25-31(34)40-29(27-39-41(35,36)37)26-38-30(33)24-20-16-12-10-8-6-4-2/h11,14,18,22,29H,3-10,12-13,15-17,19-21,23-27H2,1-2H3,(H2,35,36,37)/t29-/m1/s1	CCCCCCCCCC(=O)OC[C@H](COP(=O)(O)O)OC(=O)CCCCCCCC(=O)/C=C/C=C\CCCCC	0	HMDB0262693	NA	NA	NA	NA	NA	FALSE	0	FALSE	0	Organic compounds	Lipids and lipid-like molecules	Glycerophospholipids	Glycerophosphates	1,2-diacylglycerol-3-phosphates
156966046	PA(18:2(10E,12Z)+=O(9)/10:0)	C31H55O9P	602.35837	603.3617252	1	MPTDYIVWZYFIAR-HBGHXZJASA-N	InChI=1S/C31H55O9P/c1-3-5-7-9-11-14-18-22-28(32)23-19-15-13-17-20-24-30(33)38-26-29(27-39-41(35,36)37)40-31(34)25-21-16-12-10-8-6-4-2/h11,14,18,22,29H,3-10,12-13,15-17,19-21,23-27H2,1-2H3,(H2,35,36,37)/t29-/m1/s1	CCCCCCCCCC(=O)O[C@H](COC(=O)CCCCCCCC(=O)/C=C/C=C\CCCCC)COP(=O)(O)O	0	HMDB0262694	NA	NA	NA	NA	NA	FALSE	0	FALSE	0	Organic compounds	Lipids and lipid-like molecules	Glycerophospholipids	Glycerophosphates	1,2-diacylglycerol-3-phosphates
156966047	PA(10:0/18:2(9Z,11E)+=O(13))	C31H55O9P	602.35837	603.3617252	1	BISTYNWDDOQFIS-PRUFYZMJSA-N	InChI=1S/C31H55O9P/c1-3-5-7-8-12-16-20-24-30(33)38-26-29(27-39-41(35,36)37)40-31(34)25-21-17-14-11-9-10-13-15-19-23-28(32)22-18-6-4-2/h13,15,19,23,29H,3-12,14,16-18,20-22,24-27H2,1-2H3,(H2,35,36,37)/t29-/m1/s1	CCCCCCCCCC(=O)OC[C@H](COP(=O)(O)O)OC(=O)CCCCCCC/C=C\C=C\C(=O)CCCCC	0	HMDB0262695	NA	NA	NA	NA	NA	FALSE	0	FALSE	0	Organic compounds	Lipids and lipid-like molecules	Glycerophospholipids	Glycerophosphates	1,2-diacylglycerol-3-phosphates
156966048	PA(18:2(9Z,11E)+=O(13)/10:0)	C31H55O9P	602.35837	603.3617252	1	KGBCOSUJORVQFK-PRUFYZMJSA-N	InChI=1S/C31H55O9P/c1-3-5-7-8-12-17-21-25-31(34)40-29(27-39-41(35,36)37)26-38-30(33)24-20-16-14-11-9-10-13-15-19-23-28(32)22-18-6-4-2/h13,15,19,23,29H,3-12,14,16-18,20-22,24-27H2,1-2H3,(H2,35,36,37)/t29-/m1/s1	CCCCCCCCCC(=O)O[C@H](COC(=O)CCCCCCC/C=C\C=C\C(=O)CCCCC)COP(=O)(O)O	0	HMDB0262696	NA	NA	NA	NA	NA	FALSE	0	FALSE	0	Organic compounds	Lipids and lipid-like molecules	Glycerophospholipids	Glycerophosphates	1,2-diacylglycerol-3-phosphates
156966049	PA(10:0/18:1(12Z)-2OH(9,10))	C31H59O10P	622.384585	623.3879399	1	BRNQLOYFPNQMOG-BOEWSAPLSA-N	InChI=1S/C31H59O10P/c1-3-5-7-9-11-15-19-23-30(34)39-25-27(26-40-42(36,37)38)41-31(35)24-20-16-12-14-18-22-29(33)28(32)21-17-13-10-8-6-4-2/h13,17,27-29,32-33H,3-12,14-16,18-26H2,1-2H3,(H2,36,37,38)/t27-,28+,29+/m1/s1	CCCCCCCCCC(=O)OC[C@H](COP(=O)(O)O)OC(=O)CCCCCCC[C@@H]([C@H](C/C=C\CCCCC)O)O	0	HMDB0262697	NA	NA	NA	NA	NA	FALSE	0	TRUE	2	Organic compounds	Lipids and lipid-like molecules	Glycerophospholipids	Glycerophosphates	1,2-diacylglycerol-3-phosphates
156966050	PA(18:1(12Z)-2OH(9,10)/10:0)	C31H59O10P	622.384585	623.3879399	1	BGWJNGJWWCUYOK-HEHYGMKBSA-N	InChI=1S/C31H59O10P/c1-3-5-7-9-11-15-20-24-31(35)41-27(26-40-42(36,37)38)25-39-30(34)23-19-16-12-14-18-22-29(33)28(32)21-17-13-10-8-6-4-2/h13,17,27-29,32-33H,3-12,14-16,18-26H2,1-2H3,(H2,36,37,38)/t27-,28-,29-/m1/s1	CCCCCCCCCC(=O)O[C@H](COC(=O)CCCCCCC[C@H]([C@@H](C/C=C\CCCCC)O)O)COP(=O)(O)O	0	HMDB0262698	NA	NA	NA	NA	NA	FALSE	0	TRUE	2	Organic compounds	Lipids and lipid-like molecules	Glycerophospholipids	Glycerophosphates	1,2-diacylglycerol-3-phosphates
156966051	PA(10:0/18:1(12Z)-O(9S,10R))	C31H57O9P	604.37402	605.3773753	1	RYPULGBTGSFNEI-INVDHFNGSA-N	InChI=1S/C31H57O9P/c1-3-5-7-9-11-15-19-23-30(32)37-25-27(26-38-41(34,35)36)39-31(33)24-20-16-12-14-18-22-29-28(40-29)21-17-13-10-8-6-4-2/h13,17,27-29H,3-12,14-16,18-26H2,1-2H3,(H2,34,35,36)/t27-,28?,29?/m1/s1	CCCCCCCCCC(=O)OC[C@H](COP(=O)(O)O)OC(=O)CCCCCCCC1C(O1)C/C=C\CCCCC	0	HMDB0262699	NA	NA	NA	NA	NA	FALSE	0	FALSE	0	Organic compounds	Lipids and lipid-like molecules	Glycerophospholipids	Glycerophosphates	1,2-diacylglycerol-3-phosphates
156966052	PA(18:1(12Z)-O(9S,10R)/10:0)	C31H57O9P	604.37402	605.3773753	1	ZEBZDFNSTGLTJL-INVDHFNGSA-N	InChI=1S/C31H57O9P/c1-3-5-7-9-11-15-20-24-31(33)39-27(26-38-41(34,35)36)25-37-30(32)23-19-16-12-14-18-22-29-28(40-29)21-17-13-10-8-6-4-2/h13,17,27-29H,3-12,14-16,18-26H2,1-2H3,(H2,34,35,36)/t27-,28?,29?/m1/s1	CCCCCCCCCC(=O)O[C@H](COC(=O)CCCCCCCC1C(O1)C/C=C\CCCCC)COP(=O)(O)O	0	HMDB0262700	NA	NA	NA	NA	NA	FALSE	0	FALSE	0	Organic compounds	Lipids and lipid-like molecules	Glycerophospholipids	Glycerophosphates	1,2-diacylglycerol-3-phosphates
156966053	[(2R)-1-decanoyloxy-3-phosphonooxypropan-2-yl] (Z)-11-(3-pentyloxiran-2-yl)undec-9-enoate	C31H57O9P	604.37402	605.3773753	1	DEXKYTZVXQLROK-HXYRWNHWSA-N	InChI=1S/C31H57O9P/c1-3-5-7-8-11-15-19-23-30(32)37-25-27(26-38-41(34,35)36)39-31(33)24-20-16-13-10-9-12-14-18-22-29-28(40-29)21-17-6-4-2/h14,18,27-29H,3-13,15-17,19-26H2,1-2H3,(H2,34,35,36)/t27-,28?,29?/m1/s1	CCCCCCCCCC(=O)OC[C@H](COP(=O)(O)O)OC(=O)CCCCCCC/C=C\CC1C(O1)CCCCC	0	HMDB0262701	NA	NA	NA	NA	NA	FALSE	0	FALSE	0	Organic compounds	Lipids and lipid-like molecules	Glycerophospholipids	Glycerophosphates	1,2-diacylglycerol-3-phosphates
156966054	[(2R)-2-decanoyloxy-3-phosphonooxypropyl] (Z)-11-(3-pentyloxiran-2-yl)undec-9-enoate	C31H57O9P	604.37402	605.3773753	1	ITNSWTYGDCFPMA-HXYRWNHWSA-N	InChI=1S/C31H57O9P/c1-3-5-7-8-11-16-20-24-31(33)39-27(26-38-41(34,35)36)25-37-30(32)23-19-15-13-10-9-12-14-18-22-29-28(40-29)21-17-6-4-2/h14,18,27-29H,3-13,15-17,19-26H2,1-2H3,(H2,34,35,36)/t27-,28?,29?/m1/s1	CCCCCCCCCC(=O)O[C@H](COC(=O)CCCCCCC/C=C\CC1C(O1)CCCCC)COP(=O)(O)O	0	HMDB0262702	NA	NA	NA	NA	NA	FALSE	0	FALSE	0	Organic compounds	Lipids and lipid-like molecules	Glycerophospholipids	Glycerophosphates	1,2-diacylglycerol-3-phosphates
156966055	PA(10:0/20:5(5Z,8Z,11Z,14Z,16E)-OH(18R))	C33H55O9P	626.35837	627.3617252	1	PIFZOCWSFMDZTG-YQTHYSGSSA-N	InChI=1S/C33H55O9P/c1-3-5-6-7-16-20-23-26-32(35)40-28-31(29-41-43(37,38)39)42-33(36)27-24-21-18-15-13-11-9-8-10-12-14-17-19-22-25-30(34)4-2/h9-12,15,17-19,22,25,30-31,34H,3-8,13-14,16,20-21,23-24,26-29H2,1-2H3,(H2,37,38,39)/t30-,31-/m1/s1	CCCCCCCCCC(=O)OC[C@H](COP(=O)(O)O)OC(=O)CCC/C=C\C/C=C\C/C=C\C/C=C\C=C\[C@@H](CC)O	0	HMDB0262703	NA	NA	NA	NA	NA	FALSE	0	TRUE	1	Organic compounds	Lipids and lipid-like molecules	Glycerophospholipids	Glycerophosphates	1,2-diacylglycerol-3-phosphates
156966056	PA(20:5(5Z,8Z,11Z,14Z,16E)-OH(18R)/10:0)	C33H55O9P	626.35837	627.3617252	1	KILVLSGAXYZQLO-POGCMIGISA-N	InChI=1S/C33H55O9P/c1-3-5-6-7-16-21-24-27-33(36)42-31(29-41-43(37,38)39)28-40-32(35)26-23-20-18-15-13-11-9-8-10-12-14-17-19-22-25-30(34)4-2/h9-12,15,17-19,22,25,30-31,34H,3-8,13-14,16,20-21,23-24,26-29H2,1-2H3,(H2,37,38,39)/t30-,31+/m0/s1	CCCCCCCCCC(=O)O[C@H](COC(=O)CCC/C=C\C/C=C\C/C=C\C/C=C\C=C\[C@H](CC)O)COP(=O)(O)O	0	HMDB0262704	NA	NA	NA	NA	NA	FALSE	0	TRUE	1	Organic compounds	Lipids and lipid-like molecules	Glycerophospholipids	Glycerophosphates	1,2-diacylglycerol-3-phosphates
156966057	PA(10:0/20:5(5Z,8Z,11Z,14Z,16E)-OH(18))	C33H55O9P	626.35837	627.3617252	1	YKZRWEQXZKJWQW-IBZRNACVSA-N	InChI=1S/C33H55O9P/c1-3-5-7-8-15-19-22-26-32(35)40-28-31(29-41-43(37,38)39)42-33(36)27-23-20-17-14-12-10-9-11-13-16-18-21-25-30(34)24-6-4-2/h6,9-10,13-14,16-18,21,24,30-31,34H,3-5,7-8,11-12,15,19-20,22-23,25-29H2,1-2H3,(H2,37,38,39)/t30?,31-/m1/s1	CCCCCCCCCC(=O)OC[C@H](COP(=O)(O)O)OC(=O)CCC/C=C\C/C=C\C/C=C\C=C\CC(/C=C\CC)O	0	HMDB0262705	NA	NA	NA	NA	NA	FALSE	0	TRUE	1	Organic compounds	Lipids and lipid-like molecules	Glycerophospholipids	Glycerophosphates	1,2-diacylglycerol-3-phosphates
156966058	PA(20:5(5Z,8Z,11Z,14Z,16E)-OH(18)/10:0)	C33H55O9P	626.35837	627.3617252	1	YTUHQWKFWPIWBX-IBZRNACVSA-N	InChI=1S/C33H55O9P/c1-3-5-7-8-15-20-23-27-33(36)42-31(29-41-43(37,38)39)28-40-32(35)26-22-19-17-14-12-10-9-11-13-16-18-21-25-30(34)24-6-4-2/h6,9-10,13-14,16-18,21,24,30-31,34H,3-5,7-8,11-12,15,19-20,22-23,25-29H2,1-2H3,(H2,37,38,39)/t30?,31-/m1/s1	CCCCCCCCCC(=O)O[C@H](COC(=O)CCC/C=C\C/C=C\C/C=C\C=C\CC(/C=C\CC)O)COP(=O)(O)O	0	HMDB0262706	NA	NA	NA	NA	NA	FALSE	0	TRUE	1	Organic compounds	Lipids and lipid-like molecules	Glycerophospholipids	Glycerophosphates	1,2-diacylglycerol-3-phosphates
156966059	PA(10:0/20:5(5Z,8Z,10E,14Z,17Z)-OH(12))	C33H55O9P	626.35837	627.3617252	1	IWYFXQPFKHMUTO-KBKBBGQOSA-N	InChI=1S/C33H55O9P/c1-3-5-7-9-13-18-22-26-32(35)40-28-31(29-41-43(37,38)39)42-33(36)27-23-19-15-12-11-14-17-21-25-30(34)24-20-16-10-8-6-4-2/h6,8,12,14-17,20-21,25,30-31,34H,3-5,7,9-11,13,18-19,22-24,26-29H2,1-2H3,(H2,37,38,39)/t30?,31-/m1/s1	CCCCCCCCCC(=O)OC[C@H](COP(=O)(O)O)OC(=O)CCC/C=C\C/C=C\C=C\C(C/C=C\C/C=C\CC)O	0	HMDB0262707	NA	NA	NA	NA	NA	FALSE	0	TRUE	1	Organic compounds	Lipids and lipid-like molecules	Glycerophospholipids	Glycerophosphates	1,2-diacylglycerol-3-phosphates
156966060	PA(20:5(5Z,8Z,10E,14Z,17Z)-OH(12)/10:0)	C33H55O9P	626.35837	627.3617252	1	SUEMRKZLVRQSMD-KBKBBGQOSA-N	InChI=1S/C33H55O9P/c1-3-5-7-9-13-19-23-27-33(36)42-31(29-41-43(37,38)39)28-40-32(35)26-22-18-15-12-11-14-17-21-25-30(34)24-20-16-10-8-6-4-2/h6,8,12,14-17,20-21,25,30-31,34H,3-5,7,9-11,13,18-19,22-24,26-29H2,1-2H3,(H2,37,38,39)/t30?,31-/m1/s1	CCCCCCCCCC(=O)O[C@H](COC(=O)CCC/C=C\C/C=C\C=C\C(C/C=C\C/C=C\CC)O)COP(=O)(O)O	0	HMDB0262708	NA	NA	NA	NA	NA	FALSE	0	TRUE	1	Organic compounds	Lipids and lipid-like molecules	Glycerophospholipids	Glycerophosphates	1,2-diacylglycerol-3-phosphates
156966061	PA(10:0/20:5(6E,8Z,11Z,14Z,17Z)-OH(5))	C33H55O9P	626.35837	627.3617252	1	ZYQPRRRXEISEBT-VJZTXGKSSA-N	InChI=1S/C33H55O9P/c1-3-5-7-9-11-12-13-14-15-16-18-19-21-24-30(34)25-23-27-33(36)42-31(29-41-43(37,38)39)28-40-32(35)26-22-20-17-10-8-6-4-2/h5,7,11-12,14-15,18-19,21,24,30-31,34H,3-4,6,8-10,13,16-17,20,22-23,25-29H2,1-2H3,(H2,37,38,39)/t30?,31-/m1/s1	CCCCCCCCCC(=O)OC[C@H](COP(=O)(O)O)OC(=O)CCCC(/C=C/C=C\C/C=C\C/C=C\C/C=C\CC)O	0	HMDB0262709	NA	NA	NA	NA	NA	FALSE	0	TRUE	1	Organic compounds	Lipids and lipid-like molecules	Glycerophospholipids	Glycerophosphates	1,2-diacylglycerol-3-phosphates
156966062	PA(20:5(6E,8Z,11Z,14Z,17Z)-OH(5)/10:0)	C33H55O9P	626.35837	627.3617252	1	KQTPAVDRFDSMAS-VJZTXGKSSA-N	InChI=1S/C33H55O9P/c1-3-5-7-9-11-12-13-14-15-16-18-19-21-24-30(34)25-23-27-32(35)40-28-31(29-41-43(37,38)39)42-33(36)26-22-20-17-10-8-6-4-2/h5,7,11-12,14-15,18-19,21,24,30-31,34H,3-4,6,8-10,13,16-17,20,22-23,25-29H2,1-2H3,(H2,37,38,39)/t30?,31-/m1/s1	CCCCCCCCCC(=O)O[C@H](COC(=O)CCCC(/C=C/C=C\C/C=C\C/C=C\C/C=C\CC)O)COP(=O)(O)O	0	HMDB0262710	NA	NA	NA	NA	NA	FALSE	0	TRUE	1	Organic compounds	Lipids and lipid-like molecules	Glycerophospholipids	Glycerophosphates	1,2-diacylglycerol-3-phosphates
156966063	PA(10:0/22:6(5Z,8E,10Z,13Z,15E,19Z)-2OH(7S, 17S))	C35H57O10P	668.368935	669.3722899	1	MVYUXHNQQXPFOQ-LORIHSIVSA-N	InChI=1S/C35H57O10P/c1-3-5-7-8-10-15-21-27-34(38)43-29-33(30-44-46(40,41)42)45-35(39)28-22-16-20-26-32(37)25-19-14-12-9-11-13-18-24-31(36)23-17-6-4-2/h6,11-14,17-20,24-26,31-33,36-37H,3-5,7-10,15-16,21-23,27-30H2,1-2H3,(H2,40,41,42)/t31-,32-,33+/m0/s1	CCCCCCCCCC(=O)OC[C@H](COP(=O)(O)O)OC(=O)CCC/C=C\[C@H](/C=C/C=C\C/C=C\C=C\[C@H](C/C=C\CC)O)O	0	HMDB0262711	NA	NA	230234	NA	NA	FALSE	0	TRUE	2	Organic compounds	Lipids and lipid-like molecules	Glycerophospholipids	Glycerophosphates	1,2-diacylglycerol-3-phosphates
156966064	PA(22:6(5Z,8E,10Z,13Z,15E,19Z)-2OH(7S, 17S)/10:0)	C35H57O10P	668.368935	669.3722899	1	GYAAQOLZGUJHEY-IWELMWOESA-N	InChI=1S/C35H57O10P/c1-3-5-7-8-10-15-21-28-35(39)45-33(30-44-46(40,41)42)29-43-34(38)27-22-16-20-26-32(37)25-19-14-12-9-11-13-18-24-31(36)23-17-6-4-2/h6,11-14,17-20,24-26,31-33,36-37H,3-5,7-10,15-16,21-23,27-30H2,1-2H3,(H2,40,41,42)/t31-,32-,33-/m1/s1	CCCCCCCCCC(=O)O[C@H](COC(=O)CCC/C=C\[C@@H](/C=C/C=C\C/C=C\C=C\[C@@H](C/C=C\CC)O)O)COP(=O)(O)O	0	HMDB0262712	NA	NA	NA	NA	NA	FALSE	0	TRUE	2	Organic compounds	Lipids and lipid-like molecules	Glycerophospholipids	Glycerophosphates	1,2-diacylglycerol-3-phosphates
156966065	PA(10:0/20:5(7Z,9Z,11E,13E,17Z)-3OH(5,6,15))	C33H55O11P	658.3482	659.3515544	1	NTAWVKMDIWIVEW-PCCNUCSPSA-N	InChI=1S/C33H55O11P/c1-3-5-7-8-9-14-18-24-32(37)42-26-29(27-43-45(39,40)41)44-33(38)25-19-23-31(36)30(35)22-17-13-11-10-12-16-21-28(34)20-15-6-4-2/h6,10-13,15-17,21-22,28-31,34-36H,3-5,7-9,14,18-20,23-27H2,1-2H3,(H2,39,40,41)/t28-,29+,30+,31+/m0/s1	CCCCCCCCCC(=O)OC[C@H](COP(=O)(O)O)OC(=O)CCC[C@H]([C@@H](/C=C\C=C/C=C/C=C/[C@H](C/C=C\CC)O)O)O	0	HMDB0262713	NA	NA	NA	NA	NA	FALSE	0	TRUE	3	Organic compounds	Lipids and lipid-like molecules	Glycerophospholipids	Glycerophosphates	1,2-diacylglycerol-3-phosphates
156966066	PA(20:5(7Z,9Z,11E,13E,17Z)-3OH(5,6,15)/10:0)	C33H55O11P	658.3482	659.3515544	1	LUAJRWOMZRNRJP-DEAJTOAUSA-N	InChI=1S/C33H55O11P/c1-3-5-7-8-9-14-18-24-33(38)44-29(27-43-45(39,40)41)26-42-32(37)25-19-23-31(36)30(35)22-17-13-11-10-12-16-21-28(34)20-15-6-4-2/h6,10-13,15-17,21-22,28-31,34-36H,3-5,7-9,14,18-20,23-27H2,1-2H3,(H2,39,40,41)/t28-,29-,30+,31+/m1/s1	CCCCCCCCCC(=O)O[C@H](COC(=O)CCC[C@@H]([C@H](/C=C\C=C/C=C/C=C/[C@@H](C/C=C\CC)O)O)O)COP(=O)(O)O	0	HMDB0262714	NA	NA	NA	NA	NA	FALSE	0	TRUE	3	Organic compounds	Lipids and lipid-like molecules	Glycerophospholipids	Glycerophosphates	1,2-diacylglycerol-3-phosphates
156966067	PA(10:0/20:4(6E,8Z,11Z,13E)-2OH(5S,15S))	C33H57O10P	644.368935	645.3722899	1	PYONBAOYDZSQMS-AMVAQKBTSA-N	InChI=1S/C33H57O10P/c1-3-5-7-8-10-15-19-25-32(36)41-27-31(28-42-44(38,39)40)43-33(37)26-20-24-30(35)23-18-14-12-9-11-13-17-22-29(34)21-16-6-4-2/h11-14,17-18,22-23,29-31,34-35H,3-10,15-16,19-21,24-28H2,1-2H3,(H2,38,39,40)/t29-,30-,31-/m1/s1	CCCCCCCCCC(=O)OC[C@H](COP(=O)(O)O)OC(=O)CCC[C@@H](/C=C/C=C\C/C=C\C=C\[C@@H](CCCCC)O)O	0	HMDB0262715	NA	NA	NA	NA	NA	FALSE	0	TRUE	2	Organic compounds	Lipids and lipid-like molecules	Glycerophospholipids	Glycerophosphates	1,2-diacylglycerol-3-phosphates
156966068	PA(20:4(6E,8Z,11Z,13E)-2OH(5S,15S)/10:0)	C33H57O10P	644.368935	645.3722899	1	JVUZINOSRAVXGX-GCYCYCBVSA-N	InChI=1S/C33H57O10P/c1-3-5-7-8-10-15-19-25-33(37)43-31(28-42-44(38,39)40)27-41-32(36)26-20-24-30(35)23-18-14-12-9-11-13-17-22-29(34)21-16-6-4-2/h11-14,17-18,22-23,29-31,34-35H,3-10,15-16,19-21,24-28H2,1-2H3,(H2,38,39,40)/t29-,30-,31+/m0/s1	CCCCCCCCCC(=O)O[C@H](COC(=O)CCC[C@H](/C=C/C=C\C/C=C\C=C\[C@H](CCCCC)O)O)COP(=O)(O)O	0	HMDB0262716	NA	NA	NA	NA	NA	FALSE	0	TRUE	2	Organic compounds	Lipids and lipid-like molecules	Glycerophospholipids	Glycerophosphates	1,2-diacylglycerol-3-phosphates
156966069	PA(10:0/20:4(8Z,11Z,14Z,17Z)-2OH(5S,6R))	C33H57O10P	644.368935	645.3722899	1	DZFWBSIAOPFVSP-WVUKTXQJSA-N	InChI=1S/C33H57O10P/c1-3-5-7-9-11-12-13-14-15-17-18-20-23-30(34)31(35)24-22-26-33(37)43-29(28-42-44(38,39)40)27-41-32(36)25-21-19-16-10-8-6-4-2/h5,7,11-12,14-15,18,20,29-31,34-35H,3-4,6,8-10,13,16-17,19,21-28H2,1-2H3,(H2,38,39,40)/t29-,30-,31-/m1/s1	CCCCCCCCCC(=O)OC[C@H](COP(=O)(O)O)OC(=O)CCC[C@H]([C@@H](C/C=C\C/C=C\C/C=C\C/C=C\CC)O)O	0	HMDB0262717	NA	NA	NA	NA	NA	FALSE	0	TRUE	2	Organic compounds	Lipids and lipid-like molecules	Glycerophospholipids	Glycerophosphates	1,2-diacylglycerol-3-phosphates
156966070	PA(20:4(8Z,11Z,14Z,17Z)-2OH(5S,6R)/10:0)	C33H57O10P	644.368935	645.3722899	1	MGFPJKMMYZQYTA-HYSMLDERSA-N	InChI=1S/C33H57O10P/c1-3-5-7-9-11-12-13-14-15-17-18-20-23-30(34)31(35)24-22-26-32(36)41-27-29(28-42-44(38,39)40)43-33(37)25-21-19-16-10-8-6-4-2/h5,7,11-12,14-15,18,20,29-31,34-35H,3-4,6,8-10,13,16-17,19,21-28H2,1-2H3,(H2,38,39,40)/t29-,30+,31+/m1/s1	CCCCCCCCCC(=O)O[C@H](COC(=O)CCC[C@@H]([C@H](C/C=C\C/C=C\C/C=C\C/C=C\CC)O)O)COP(=O)(O)O	0	HMDB0262718	NA	NA	NA	NA	NA	FALSE	0	TRUE	2	Organic compounds	Lipids and lipid-like molecules	Glycerophospholipids	Glycerophosphates	1,2-diacylglycerol-3-phosphates
156966071	PA(10:0/22:6(5Z,7Z,10Z,13Z,16Z,19Z)-OH(4))	C35H57O9P	652.37402	653.3773753	1	JKONARPTRRVUIW-ABCAYRRYSA-N	InChI=1S/C35H57O9P/c1-3-5-7-9-11-12-13-14-15-16-17-18-19-21-22-24-26-32(36)28-29-35(38)44-33(31-43-45(39,40)41)30-42-34(37)27-25-23-20-10-8-6-4-2/h5,7,11-12,14-15,17-18,21-22,24,26,32-33,36H,3-4,6,8-10,13,16,19-20,23,25,27-31H2,1-2H3,(H2,39,40,41)/t32?,33-/m1/s1	CCCCCCCCCC(=O)OC[C@H](COP(=O)(O)O)OC(=O)CCC(/C=C\C=C/C/C=C\C/C=C\C/C=C\C/C=C\CC)O	0	HMDB0262719	NA	NA	NA	NA	NA	FALSE	0	TRUE	1	Organic compounds	Lipids and lipid-like molecules	Glycerophospholipids	Glycerophosphates	1,2-diacylglycerol-3-phosphates
156966072	PA(22:6(5Z,7Z,10Z,13Z,16Z,19Z)-OH(4)/10:0)	C35H57O9P	652.37402	653.3773753	1	QLLCFHFUAHPGBO-ABCAYRRYSA-N	InChI=1S/C35H57O9P/c1-3-5-7-9-11-12-13-14-15-16-17-18-19-21-22-24-26-32(36)28-29-34(37)42-30-33(31-43-45(39,40)41)44-35(38)27-25-23-20-10-8-6-4-2/h5,7,11-12,14-15,17-18,21-22,24,26,32-33,36H,3-4,6,8-10,13,16,19-20,23,25,27-31H2,1-2H3,(H2,39,40,41)/t32?,33-/m1/s1	CCCCCCCCCC(=O)O[C@H](COC(=O)CCC(/C=C\C=C/C/C=C\C/C=C\C/C=C\C/C=C\CC)O)COP(=O)(O)O	0	HMDB0262720	NA	NA	NA	NA	NA	FALSE	0	TRUE	1	Organic compounds	Lipids and lipid-like molecules	Glycerophospholipids	Glycerophosphates	1,2-diacylglycerol-3-phosphates
156966073	PA(10:0/22:6(4Z,8Z,10Z,13Z,16Z,19Z)-OH(7))	C35H57O9P	652.37402	653.3773753	1	GDAJLFKLQMEHOG-PPEGXNPVSA-N	InChI=1S/C35H57O9P/c1-3-5-7-9-11-12-13-14-15-16-18-19-22-26-32(36)27-23-21-25-29-35(38)44-33(31-43-45(39,40)41)30-42-34(37)28-24-20-17-10-8-6-4-2/h5,7,11-12,14-15,18-19,21-23,26,32-33,36H,3-4,6,8-10,13,16-17,20,24-25,27-31H2,1-2H3,(H2,39,40,41)/t32?,33-/m1/s1	CCCCCCCCCC(=O)OC[C@H](COP(=O)(O)O)OC(=O)CC/C=C\CC(/C=C\C=C/C/C=C\C/C=C\C/C=C\CC)O	0	HMDB0262721	NA	NA	NA	NA	NA	FALSE	0	TRUE	1	Organic compounds	Lipids and lipid-like molecules	Glycerophospholipids	Glycerophosphates	1,2-diacylglycerol-3-phosphates
156966074	PA(22:6(4Z,8Z,10Z,13Z,16Z,19Z)-OH(7)/10:0)	C35H57O9P	652.37402	653.3773753	1	HVWRTDRQFSGFDP-PPEGXNPVSA-N	InChI=1S/C35H57O9P/c1-3-5-7-9-11-12-13-14-15-16-18-19-22-26-32(36)27-23-21-25-28-34(37)42-30-33(31-43-45(39,40)41)44-35(38)29-24-20-17-10-8-6-4-2/h5,7,11-12,14-15,18-19,21-23,26,32-33,36H,3-4,6,8-10,13,16-17,20,24-25,27-31H2,1-2H3,(H2,39,40,41)/t32?,33-/m1/s1	CCCCCCCCCC(=O)O[C@H](COC(=O)CC/C=C\CC(/C=C\C=C/C/C=C\C/C=C\C/C=C\CC)O)COP(=O)(O)O	0	HMDB0262722	NA	NA	NA	NA	NA	FALSE	0	TRUE	1	Organic compounds	Lipids and lipid-like molecules	Glycerophospholipids	Glycerophosphates	1,2-diacylglycerol-3-phosphates
156966075	PA(10:0/22:6(4Z,7Z,10Z,12E,16Z,19Z)-OH(14))	C35H57O9P	652.37402	653.3773753	1	PLINQVZCLZLWFX-XOAMBXHSSA-N	InChI=1S/C35H57O9P/c1-3-5-7-9-15-20-24-28-34(37)42-30-33(31-43-45(39,40)41)44-35(38)29-25-21-17-14-12-11-13-16-19-23-27-32(36)26-22-18-10-8-6-4-2/h6,8,11-12,16-19,21-23,27,32-33,36H,3-5,7,9-10,13-15,20,24-26,28-31H2,1-2H3,(H2,39,40,41)/t32?,33-/m1/s1	CCCCCCCCCC(=O)OC[C@H](COP(=O)(O)O)OC(=O)CC/C=C\C/C=C\C/C=C\C=C\C(C/C=C\C/C=C\CC)O	0	HMDB0262723	NA	NA	NA	NA	NA	FALSE	0	TRUE	1	Organic compounds	Lipids and lipid-like molecules	Glycerophospholipids	Glycerophosphates	1,2-diacylglycerol-3-phosphates
156966076	PA(22:6(4Z,7Z,10Z,12E,16Z,19Z)-OH(14)/10:0)	C35H57O9P	652.37402	653.3773753	1	FFFBQZUGEDWQDH-OIAFSHHXSA-N	InChI=1S/C35H57O9P/c1-3-5-7-9-15-21-25-29-35(38)44-33(31-43-45(39,40)41)30-42-34(37)28-24-20-17-14-12-11-13-16-19-23-27-32(36)26-22-18-10-8-6-4-2/h6,8,11-12,16-20,22-23,27,32-33,36H,3-5,7,9-10,13-15,21,24-26,28-31H2,1-2H3,(H2,39,40,41)/t32?,33-/m1/s1	CCCCCCCCCC(=O)O[C@H](COC(=O)CC/C=C\C/C=C\C/C=C\C=C\C(C/C=C\C/C=C\CC)O)COP(=O)(O)O	0	HMDB0262724	NA	NA	NA	NA	NA	FALSE	0	TRUE	1	Organic compounds	Lipids and lipid-like molecules	Glycerophospholipids	Glycerophosphates	1,2-diacylglycerol-3-phosphates
156966077	PA(10:0/22:6(4Z,7Z,10Z,13E,15E,19Z)-OH(17))	C35H57O9P	652.37402	653.3773753	1	BLZQQWZHGGWZEM-ZHTKLZRSSA-N	InChI=1S/C35H57O9P/c1-3-5-7-8-16-20-24-28-34(37)42-30-33(31-43-45(39,40)41)44-35(38)29-25-21-18-15-13-11-9-10-12-14-17-19-23-27-32(36)26-22-6-4-2/h6,10-13,17-19,21-23,27,32-33,36H,3-5,7-9,14-16,20,24-26,28-31H2,1-2H3,(H2,39,40,41)/t32?,33-/m1/s1	CCCCCCCCCC(=O)OC[C@H](COP(=O)(O)O)OC(=O)CC/C=C\C/C=C\C/C=C\C/C=C/C=C/C(C/C=C\CC)O	0	HMDB0262725	NA	NA	NA	NA	NA	FALSE	0	TRUE	1	Organic compounds	Lipids and lipid-like molecules	Glycerophospholipids	Glycerophosphates	1,2-diacylglycerol-3-phosphates
156966078	PA(22:6(4Z,7Z,10Z,13E,15E,19Z)-OH(17)/10:0)	C35H57O9P	652.37402	653.3773753	1	SQJQCJMLBTZRBC-XOPYQPFGSA-N	InChI=1S/C35H57O9P/c1-3-5-7-8-16-21-25-29-35(38)44-33(31-43-45(39,40)41)30-42-34(37)28-24-20-18-15-13-11-9-10-12-14-17-19-23-27-32(36)26-22-6-4-2/h6,10-13,17-20,22-23,27,32-33,36H,3-5,7-9,14-16,21,24-26,28-31H2,1-2H3,(H2,39,40,41)/t32?,33-/m1/s1	CCCCCCCCCC(=O)O[C@H](COC(=O)CC/C=C\C/C=C\C/C=C\C/C=C/C=C/C(C/C=C\CC)O)COP(=O)(O)O	0	HMDB0262726	NA	NA	NA	NA	NA	FALSE	0	TRUE	1	Organic compounds	Lipids and lipid-like molecules	Glycerophospholipids	Glycerophosphates	1,2-diacylglycerol-3-phosphates
156966079	PA(10:0/22:6(4Z,7Z,11E,13Z,15E,19Z)-2OH(10S,17))	C35H57O10P	668.368935	669.3722899	1	YSQNMQLSQOQTFA-OUJBTXSKSA-N	InChI=1S/C35H57O10P/c1-3-5-7-8-9-13-21-27-34(38)43-29-33(30-44-46(40,41)42)45-35(39)28-22-14-11-10-12-18-24-32(37)26-20-16-15-19-25-31(36)23-17-6-4-2/h6,11-12,14-20,25-26,31-33,36-37H,3-5,7-10,13,21-24,27-30H2,1-2H3,(H2,40,41,42)/t31-,32+,33+/m0/s1	CCCCCCCCCC(=O)OC[C@H](COP(=O)(O)O)OC(=O)CC/C=C\C/C=C\C[C@H](/C=C/C=C\C=C\[C@H](C/C=C\CC)O)O	0	HMDB0262727	NA	NA	NA	NA	NA	FALSE	0	TRUE	2	Organic compounds	Lipids and lipid-like molecules	Glycerophospholipids	Glycerophosphates	1,2-diacylglycerol-3-phosphates
156966080	PA(22:6(4Z,7Z,11E,13Z,15E,19Z)-2OH(10S,17)/10:0)	C35H57O10P	668.368935	669.3722899	1	MBVZRTOEFMLMGN-TTXKZUKQSA-N	InChI=1S/C35H57O10P/c1-3-5-7-8-9-14-22-28-35(39)45-33(30-44-46(40,41)42)29-43-34(38)27-21-13-11-10-12-18-24-32(37)26-20-16-15-19-25-31(36)23-17-6-4-2/h6,11-13,15-20,25-26,31-33,36-37H,3-5,7-10,14,21-24,27-30H2,1-2H3,(H2,40,41,42)/t31-,32+,33-/m1/s1	CCCCCCCCCC(=O)O[C@H](COC(=O)CC/C=C\C/C=C\C[C@@H](/C=C/C=C\C=C\[C@@H](C/C=C\CC)O)O)COP(=O)(O)O	0	HMDB0262728	NA	NA	NA	NA	NA	FALSE	0	TRUE	2	Organic compounds	Lipids and lipid-like molecules	Glycerophospholipids	Glycerophosphates	1,2-diacylglycerol-3-phosphates
156966081	PA(10:0/22:5(4Z,7Z,10Z,13Z,19Z)-O(16,17))	C35H57O9P	652.37402	653.3773753	1	GUZXPTAAZBHCHR-LYEDQGHCSA-N	InChI=1S/C35H57O9P/c1-3-5-7-8-15-19-23-27-34(36)41-29-31(30-42-45(38,39)40)43-35(37)28-24-20-17-14-12-10-9-11-13-16-18-22-26-33-32(44-33)25-21-6-4-2/h6,10-13,17-18,20-22,31-33H,3-5,7-9,14-16,19,23-30H2,1-2H3,(H2,38,39,40)/t31-,32?,33?/m1/s1	CCCCCCCCCC(=O)OC[C@H](COP(=O)(O)O)OC(=O)CC/C=C\C/C=C\C/C=C\C/C=C\CC1C(O1)C/C=C\CC	0	HMDB0262729	NA	NA	NA	NA	NA	FALSE	0	FALSE	0	Organic compounds	Lipids and lipid-like molecules	Glycerophospholipids	Glycerophosphates	1,2-diacylglycerol-3-phosphates
156966082	PA(22:5(4Z,7Z,10Z,13Z,19Z)-O(16,17)/10:0)	C35H57O9P	652.37402	653.3773753	1	CVYFWUSQQMJXDS-GTYBRLNDSA-N	InChI=1S/C35H57O9P/c1-3-5-7-8-15-20-24-28-35(37)43-31(30-42-45(38,39)40)29-41-34(36)27-23-19-17-14-12-10-9-11-13-16-18-22-26-33-32(44-33)25-21-6-4-2/h6,10-13,17-19,21-22,31-33H,3-5,7-9,14-16,20,23-30H2,1-2H3,(H2,38,39,40)/t31-,32?,33?/m1/s1	CCCCCCCCCC(=O)O[C@H](COC(=O)CC/C=C\C/C=C\C/C=C\C/C=C\CC1C(O1)C/C=C\CC)COP(=O)(O)O	0	HMDB0262730	NA	NA	NA	NA	NA	FALSE	0	FALSE	0	Organic compounds	Lipids and lipid-like molecules	Glycerophospholipids	Glycerophosphates	1,2-diacylglycerol-3-phosphates
156966083	[(2R)-1-decanoyloxy-3-phosphonooxypropan-2-yl] (10E,12E,15E)-9-hydroxyoctadeca-10,12,15-trienoate	C31H55O9P	602.35837	603.3617252	1	VVTJGFDTQHEDFF-QBNBMTOQSA-N	InChI=1S/C31H55O9P/c1-3-5-7-9-11-14-18-22-28(32)23-19-15-13-17-21-25-31(34)40-29(27-39-41(35,36)37)26-38-30(33)24-20-16-12-10-8-6-4-2/h5,7,11,14,18,22,28-29,32H,3-4,6,8-10,12-13,15-17,19-21,23-27H2,1-2H3,(H2,35,36,37)/t28?,29-/m1/s1	CCCCCCCCCC(=O)OC[C@H](COP(=O)(O)O)OC(=O)CCCCCCCC(/C=C/C=C/C/C=C/CC)O	0	HMDB0262731	NA	NA	NA	NA	NA	FALSE	0	TRUE	1	Organic compounds	Lipids and lipid-like molecules	Glycerophospholipids	Glycerophosphates	1,2-diacylglycerol-3-phosphates
156966084	[(2R)-2-decanoyloxy-3-phosphonooxypropyl] (10E,12E,15E)-9-hydroxyoctadeca-10,12,15-trienoate	C31H55O9P	602.35837	603.3617252	1	DSNHLMNMYHWKCZ-QBNBMTOQSA-N	InChI=1S/C31H55O9P/c1-3-5-7-9-11-14-18-22-28(32)23-19-15-13-17-20-24-30(33)38-26-29(27-39-41(35,36)37)40-31(34)25-21-16-12-10-8-6-4-2/h5,7,11,14,18,22,28-29,32H,3-4,6,8-10,12-13,15-17,19-21,23-27H2,1-2H3,(H2,35,36,37)/t28?,29-/m1/s1	CCCCCCCCCC(=O)O[C@H](COC(=O)CCCCCCCC(/C=C/C=C/C/C=C/CC)O)COP(=O)(O)O	0	HMDB0262732	NA	NA	NA	NA	NA	FALSE	0	TRUE	1	Organic compounds	Lipids and lipid-like molecules	Glycerophospholipids	Glycerophosphates	1,2-diacylglycerol-3-phosphates
156966085	[(2R)-1-decanoyloxy-3-phosphonooxypropan-2-yl] (9E,11E,15E)-13-hydroxyoctadeca-9,11,15-trienoate	C31H55O9P	602.35837	603.3617252	1	AXWNDBBGRKLSQY-ZMINJSOFSA-N	InChI=1S/C31H55O9P/c1-3-5-7-8-12-16-20-24-30(33)38-26-29(27-39-41(35,36)37)40-31(34)25-21-17-14-11-9-10-13-15-19-23-28(32)22-18-6-4-2/h6,13,15,18-19,23,28-29,32H,3-5,7-12,14,16-17,20-22,24-27H2,1-2H3,(H2,35,36,37)/t28?,29-/m1/s1	CCCCCCCCCC(=O)OC[C@H](COP(=O)(O)O)OC(=O)CCCCCCC/C=C/C=C/C(C/C=C/CC)O	0	HMDB0262733	NA	NA	NA	NA	NA	FALSE	0	TRUE	1	Organic compounds	Lipids and lipid-like molecules	Glycerophospholipids	Glycerophosphates	1,2-diacylglycerol-3-phosphates
156966086	[(2R)-2-decanoyloxy-3-phosphonooxypropyl] (9E,11E,15E)-13-hydroxyoctadeca-9,11,15-trienoate	C31H55O9P	602.35837	603.3617252	1	SFYDBZISJURMQI-ZMINJSOFSA-N	InChI=1S/C31H55O9P/c1-3-5-7-8-12-17-21-25-31(34)40-29(27-39-41(35,36)37)26-38-30(33)24-20-16-14-11-9-10-13-15-19-23-28(32)22-18-6-4-2/h6,13,15,18-19,23,28-29,32H,3-5,7-12,14,16-17,20-22,24-27H2,1-2H3,(H2,35,36,37)/t28?,29-/m1/s1	CCCCCCCCCC(=O)O[C@H](COC(=O)CCCCCCC/C=C/C=C/C(C/C=C/CC)O)COP(=O)(O)O	0	HMDB0262734	NA	NA	NA	NA	NA	FALSE	0	TRUE	1	Organic compounds	Lipids and lipid-like molecules	Glycerophospholipids	Glycerophosphates	1,2-diacylglycerol-3-phosphates
156966087	PA(10:0/Pge1)	C33H59O11P	662.3795	663.3828546	1	QWVUBKLWEJKELW-HBBDKYKCSA-N	InChI=1S/C33H59O11P/c1-3-5-7-8-9-10-15-19-32(37)42-24-27(25-43-45(39,40)41)44-33(38)20-16-12-11-14-18-28-29(31(36)23-30(28)35)22-21-26(34)17-13-6-4-2/h21-22,26-29,31,34,36H,3-20,23-25H2,1-2H3,(H2,39,40,41)/t26-,27+,28+,29+,31+/m0/s1	CCCCCCCCCC(=O)OC[C@H](COP(=O)(O)O)OC(=O)CCCCCC[C@@H]1[C@H]([C@@H](CC1=O)O)/C=C/[C@H](CCCCC)O	0	HMDB0262735	NA	NA	NA	NA	NA	FALSE	0	TRUE	2	Organic compounds	Lipids and lipid-like molecules	Fatty Acyls	Eicosanoids	Prostaglandins and related compounds
156966088	PA(Pge1/10:0)	C33H59O11P	662.3795	663.3828546	1	QVCUSIJOQKYTPC-HBBDKYKCSA-N	InChI=1S/C33H59O11P/c1-3-5-7-8-9-10-16-20-33(38)44-27(25-43-45(39,40)41)24-42-32(37)19-15-12-11-14-18-28-29(31(36)23-30(28)35)22-21-26(34)17-13-6-4-2/h21-22,26-29,31,34,36H,3-20,23-25H2,1-2H3,(H2,39,40,41)/t26-,27+,28+,29+,31+/m0/s1	CCCCCCCCCC(=O)O[C@H](COC(=O)CCCCCC[C@@H]1[C@H]([C@@H](CC1=O)O)/C=C/[C@H](CCCCC)O)COP(=O)(O)O	0	HMDB0262736	NA	NA	NA	NA	NA	FALSE	0	TRUE	2	Organic compounds	Lipids and lipid-like molecules	Fatty Acyls	Eicosanoids	Prostaglandins and related compounds
156966089	PA(10:0/Pgd1)	C33H59O11P	662.3795	663.3828546	1	SSYFPKXWJHNROG-ZFDJEVKPSA-N	InChI=1S/C33H59O11P/c1-3-5-7-8-9-10-15-19-32(37)42-24-27(25-43-45(39,40)41)44-33(38)20-16-12-11-14-18-28-29(31(36)23-30(28)35)22-21-26(34)17-13-6-4-2/h21-22,26-30,34-35H,3-20,23-25H2,1-2H3,(H2,39,40,41)/t26-,27+,28+,29+,30-/m0/s1	CCCCCCCCCC(=O)OC[C@H](COP(=O)(O)O)OC(=O)CCCCCC[C@H]1[C@H](CC(=O)[C@@H]1/C=C/[C@H](CCCCC)O)O	0	HMDB0262737	NA	NA	NA	NA	NA	FALSE	0	TRUE	2	Organic compounds	Lipids and lipid-like molecules	Glycerophospholipids	Glycerophosphates	1,2-diacylglycerol-3-phosphates
156966090	PA(Pgd1/10:0)	C33H59O11P	662.3795	663.3828546	1	FTJNWFITFPRKTH-ZFDJEVKPSA-N	InChI=1S/C33H59O11P/c1-3-5-7-8-9-10-16-20-33(38)44-27(25-43-45(39,40)41)24-42-32(37)19-15-12-11-14-18-28-29(31(36)23-30(28)35)22-21-26(34)17-13-6-4-2/h21-22,26-30,34-35H,3-20,23-25H2,1-2H3,(H2,39,40,41)/t26-,27+,28+,29+,30-/m0/s1	CCCCCCCCCC(=O)O[C@H](COC(=O)CCCCCC[C@H]1[C@H](CC(=O)[C@@H]1/C=C/[C@H](CCCCC)O)O)COP(=O)(O)O	0	HMDB0262738	NA	NA	NA	NA	NA	FALSE	0	TRUE	2	Organic compounds	Lipids and lipid-like molecules	Glycerophospholipids	Glycerophosphates	1,2-diacylglycerol-3-phosphates
156966091	PA(10:0/PGF1alpha)	C33H61O11P	664.39515	665.3985046	1	OBMBQBJJKZIAIH-KUUOPCNBSA-N	InChI=1S/C33H61O11P/c1-3-5-7-8-9-10-15-19-32(37)42-24-27(25-43-45(39,40)41)44-33(38)20-16-12-11-14-18-28-29(31(36)23-30(28)35)22-21-26(34)17-13-6-4-2/h21-22,26-31,34-36H,3-20,23-25H2,1-2H3,(H2,39,40,41)/t26-,27+,28+,29+,30-,31+/m0/s1	CCCCCCCCCC(=O)OC[C@H](COP(=O)(O)O)OC(=O)CCCCCC[C@H]1[C@H](C[C@H]([C@@H]1/C=C/[C@H](CCCCC)O)O)O	0	HMDB0262739	NA	NA	NA	NA	NA	FALSE	0	TRUE	3	Organic compounds	Lipids and lipid-like molecules	Fatty Acyls	Eicosanoids	Prostaglandins and related compounds
156966092	PA(PGF1alpha/10:0)	C33H61O11P	664.39515	665.3985046	1	ZBCDWPHPWZSATF-KUUOPCNBSA-N	InChI=1S/C33H61O11P/c1-3-5-7-8-9-10-16-20-33(38)44-27(25-43-45(39,40)41)24-42-32(37)19-15-12-11-14-18-28-29(31(36)23-30(28)35)22-21-26(34)17-13-6-4-2/h21-22,26-31,34-36H,3-20,23-25H2,1-2H3,(H2,39,40,41)/t26-,27+,28+,29+,30-,31+/m0/s1	CCCCCCCCCC(=O)O[C@H](COC(=O)CCCCCC[C@H]1[C@H](C[C@H]([C@@H]1/C=C/[C@H](CCCCC)O)O)O)COP(=O)(O)O	0	HMDB0262740	NA	NA	NA	NA	NA	FALSE	0	TRUE	3	Organic compounds	Lipids and lipid-like molecules	Fatty Acyls	Eicosanoids	Prostaglandins and related compounds
156966093	[(2R)-1-decanoyloxy-3-phosphonooxypropan-2-yl] (6E,8E,11E)-5-hydroxyicosa-6,8,11-trienoate	C33H59O9P	630.38967	631.3930253	1	XDJSWQQFLRPOBV-FFBOTBFSSA-N	InChI=1S/C33H59O9P/c1-3-5-7-9-11-12-13-14-15-16-18-19-21-24-30(34)25-23-27-33(36)42-31(29-41-43(37,38)39)28-40-32(35)26-22-20-17-10-8-6-4-2/h14-15,18-19,21,24,30-31,34H,3-13,16-17,20,22-23,25-29H2,1-2H3,(H2,37,38,39)/t30?,31-/m1/s1	CCCCCCCCCC(=O)OC[C@H](COP(=O)(O)O)OC(=O)CCCC(/C=C/C=C/C/C=C/CCCCCCCC)O	0	HMDB0262741	NA	NA	NA	NA	NA	FALSE	0	TRUE	1	Organic compounds	Lipids and lipid-like molecules	Glycerophospholipids	Glycerophosphates	1,2-diacylglycerol-3-phosphates
156966094	[(2R)-2-decanoyloxy-3-phosphonooxypropyl] (6E,8E,11E)-5-hydroxyicosa-6,8,11-trienoate	C33H59O9P	630.38967	631.3930253	1	ZZLSBSVKOKYQQD-FFBOTBFSSA-N	InChI=1S/C33H59O9P/c1-3-5-7-9-11-12-13-14-15-16-18-19-21-24-30(34)25-23-27-32(35)40-28-31(29-41-43(37,38)39)42-33(36)26-22-20-17-10-8-6-4-2/h14-15,18-19,21,24,30-31,34H,3-13,16-17,20,22-23,25-29H2,1-2H3,(H2,37,38,39)/t30?,31-/m1/s1	CCCCCCCCCC(=O)O[C@H](COC(=O)CCCC(/C=C/C=C/C/C=C/CCCCCCCC)O)COP(=O)(O)O	0	HMDB0262742	NA	NA	NA	NA	NA	FALSE	0	TRUE	1	Organic compounds	Lipids and lipid-like molecules	Glycerophospholipids	Glycerophosphates	1,2-diacylglycerol-3-phosphates
156966095	PA(12:0/20:3(5Z,8Z,11Z)-O(14R,15S))	C35H61O9P	656.405321	657.4086754	1	ORUADEORGZZSAM-XAYQIKIOSA-N	InChI=1S/C35H61O9P/c1-3-5-7-8-9-12-16-19-23-27-34(36)41-29-31(30-42-45(38,39)40)43-35(37)28-24-20-17-14-11-10-13-15-18-22-26-33-32(44-33)25-21-6-4-2/h10,13-14,17-18,22,31-33H,3-9,11-12,15-16,19-21,23-30H2,1-2H3,(H2,38,39,40)/t31-,32?,33?/m1/s1	CCCCCCCCCCCC(=O)OC[C@H](COP(=O)(O)O)OC(=O)CCC/C=C\C/C=C\C/C=C\CC1C(O1)CCCCC	0	HMDB0262743	NA	NA	NA	NA	NA	FALSE	0	FALSE	0	Organic compounds	Lipids and lipid-like molecules	Glycerophospholipids	Glycerophosphates	1,2-diacylglycerol-3-phosphates
156966096	PA(20:3(5Z,8Z,11Z)-O(14R,15S)/12:0)	C35H61O9P	656.405321	657.4086754	1	ZPHVMFHWKIMDIP-UXPXNCKOSA-N	InChI=1S/C35H61O9P/c1-3-5-7-8-9-12-17-20-24-28-35(37)43-31(30-42-45(38,39)40)29-41-34(36)27-23-19-16-14-11-10-13-15-18-22-26-33-32(44-33)25-21-6-4-2/h10,13-14,16,18,22,31-33H,3-9,11-12,15,17,19-21,23-30H2,1-2H3,(H2,38,39,40)/t31-,32?,33?/m1/s1	CCCCCCCCCCCC(=O)O[C@H](COC(=O)CCC/C=C\C/C=C\C/C=C\CC1C(O1)CCCCC)COP(=O)(O)O	0	HMDB0262744	NA	NA	NA	NA	NA	FALSE	0	FALSE	0	Organic compounds	Lipids and lipid-like molecules	Glycerophospholipids	Glycerophosphates	1,2-diacylglycerol-3-phosphates
156966097	PA(12:0/20:3(5Z,8Z,14Z)-O(11S,12R))	C35H61O9P	656.405321	657.4086754	1	MNXKUBCIQMZGTI-YUQLGIRASA-N	InChI=1S/C35H61O9P/c1-3-5-7-9-11-12-15-19-23-27-34(36)41-29-31(30-42-45(38,39)40)43-35(37)28-24-20-16-13-14-18-22-26-33-32(44-33)25-21-17-10-8-6-4-2/h13,16-18,21-22,31-33H,3-12,14-15,19-20,23-30H2,1-2H3,(H2,38,39,40)/t31-,32?,33?/m1/s1	CCCCCCCCCCCC(=O)OC[C@H](COP(=O)(O)O)OC(=O)CCC/C=C\C/C=C\CC1C(O1)C/C=C\CCCCC	0	HMDB0262745	NA	NA	NA	NA	NA	FALSE	0	FALSE	0	Organic compounds	Lipids and lipid-like molecules	Glycerophospholipids	Glycerophosphates	1,2-diacylglycerol-3-phosphates
156966098	PA(20:3(5Z,8Z,14Z)-O(11S,12R)/12:0)	C35H61O9P	656.405321	657.4086754	1	RPNBYKBXTFHYSE-YUQLGIRASA-N	InChI=1S/C35H61O9P/c1-3-5-7-9-11-12-15-20-24-28-35(37)43-31(30-42-45(38,39)40)29-41-34(36)27-23-19-16-13-14-18-22-26-33-32(44-33)25-21-17-10-8-6-4-2/h13,16-18,21-22,31-33H,3-12,14-15,19-20,23-30H2,1-2H3,(H2,38,39,40)/t31-,32?,33?/m1/s1	CCCCCCCCCCCC(=O)O[C@H](COC(=O)CCC/C=C\C/C=C\CC1C(O1)C/C=C\CCCCC)COP(=O)(O)O	0	HMDB0262746	NA	NA	NA	NA	NA	FALSE	0	FALSE	0	Organic compounds	Lipids and lipid-like molecules	Glycerophospholipids	Glycerophosphates	1,2-diacylglycerol-3-phosphates
156966099	PA(20:3(5Z,11Z,14Z)-O(8,9)/12:0)	C35H61O9P	656.405321	657.4086754	1	CWNPEOCGLQZJEG-YTKVPGHTSA-N	InChI=1S/C35H61O9P/c1-3-5-7-9-11-13-15-17-21-25-32-33(44-32)26-22-19-20-23-27-34(36)41-29-31(30-42-45(38,39)40)43-35(37)28-24-18-16-14-12-10-8-6-4-2/h11,13,17,19,21-22,31-33H,3-10,12,14-16,18,20,23-30H2,1-2H3,(H2,38,39,40)/t31-,32?,33?/m1/s1	CCCCCCCCCCCC(=O)O[C@H](COC(=O)CCC/C=C\CC1C(O1)C/C=C\C/C=C\CCCCC)COP(=O)(O)O	0	HMDB0262747	NA	NA	NA	NA	NA	FALSE	0	FALSE	0	Organic compounds	Lipids and lipid-like molecules	Glycerophospholipids	Glycerophosphates	1,2-diacylglycerol-3-phosphates
156966100	PA(12:0/20:3(8Z,11Z,14Z)-O(5,6))	C35H61O9P	656.405321	657.4086754	1	RHXRBDIKAPLNKA-QYVZUFQHSA-N	InChI=1S/C35H61O9P/c1-3-5-7-9-11-13-14-15-17-18-20-22-25-32-33(44-32)26-24-28-35(37)43-31(30-42-45(38,39)40)29-41-34(36)27-23-21-19-16-12-10-8-6-4-2/h11,13,15,17,20,22,31-33H,3-10,12,14,16,18-19,21,23-30H2,1-2H3,(H2,38,39,40)/t31-,32?,33?/m1/s1	CCCCCCCCCCCC(=O)OC[C@H](COP(=O)(O)O)OC(=O)CCCC1C(O1)C/C=C\C/C=C\C/C=C\CCCCC	0	HMDB0262748	NA	NA	NA	NA	NA	FALSE	0	FALSE	0	Organic compounds	Lipids and lipid-like molecules	Glycerophospholipids	Glycerophosphates	1,2-diacylglycerol-3-phosphates
156966101	PA(20:3(8Z,11Z,14Z)-O(5,6)/12:0)	C35H61O9P	656.405321	657.4086754	1	NNXJZQPRGCYVAZ-QYVZUFQHSA-N	InChI=1S/C35H61O9P/c1-3-5-7-9-11-13-14-15-17-18-20-22-25-32-33(44-32)26-24-28-34(36)41-29-31(30-42-45(38,39)40)43-35(37)27-23-21-19-16-12-10-8-6-4-2/h11,13,15,17,20,22,31-33H,3-10,12,14,16,18-19,21,23-30H2,1-2H3,(H2,38,39,40)/t31-,32?,33?/m1/s1	CCCCCCCCCCCC(=O)O[C@H](COC(=O)CCCC1C(O1)C/C=C\C/C=C\C/C=C\CCCCC)COP(=O)(O)O	0	HMDB0262749	NA	NA	NA	NA	NA	FALSE	0	FALSE	0	Organic compounds	Lipids and lipid-like molecules	Glycerophospholipids	Glycerophosphates	1,2-diacylglycerol-3-phosphates
156966102	PA(12:0/20:4(5Z,8Z,11Z,14Z)-OH(20))	C35H61O9P	656.405321	657.4086754	1	NPXOSJNPOCGBER-FIQIJRJQSA-N	InChI=1S/C35H61O9P/c1-2-3-4-5-6-16-19-22-25-28-34(37)42-31-33(32-43-45(39,40)41)44-35(38)29-26-23-20-17-14-12-10-8-7-9-11-13-15-18-21-24-27-30-36/h7,9-10,12-13,15,17,20,33,36H,2-6,8,11,14,16,18-19,21-32H2,1H3,(H2,39,40,41)/t33-/m1/s1	CCCCCCCCCCCC(=O)OC[C@H](COP(=O)(O)O)OC(=O)CCC/C=C\C/C=C\C/C=C\C/C=C\CCCCCO	0	HMDB0262750	NA	NA	NA	NA	NA	FALSE	0	TRUE	1	Organic compounds	Lipids and lipid-like molecules	Glycerophospholipids	Glycerophosphates	1,2-diacylglycerol-3-phosphates
156966103	PA(20:4(5Z,8Z,11Z,14Z)-OH(20)/12:0)	C35H61O9P	656.405321	657.4086754	1	SSOVKWOBBBAJEN-CZDZFPOBSA-N	InChI=1S/C35H61O9P/c1-2-3-4-5-6-16-20-23-26-29-35(38)44-33(32-43-45(39,40)41)31-42-34(37)28-25-22-19-17-14-12-10-8-7-9-11-13-15-18-21-24-27-30-36/h7,9-10,12-13,15,17,19,33,36H,2-6,8,11,14,16,18,20-32H2,1H3,(H2,39,40,41)/t33-/m1/s1	CCCCCCCCCCCC(=O)O[C@H](COC(=O)CCC/C=C\C/C=C\C/C=C\C/C=C\CCCCCO)COP(=O)(O)O	0	HMDB0262751	NA	NA	NA	NA	NA	FALSE	0	TRUE	1	Organic compounds	Lipids and lipid-like molecules	Glycerophospholipids	Glycerophosphates	1,2-diacylglycerol-3-phosphates
156966104	PA(12:0/20:4(6E,8Z,11Z,14Z)-OH(5S))	C35H61O9P	656.405321	657.4086754	1	AAMBMVRMPPZWDQ-YZRQVRBQSA-N	InChI=1S/C35H61O9P/c1-3-5-7-9-11-13-14-15-16-18-19-21-23-26-32(36)27-25-29-35(38)44-33(31-43-45(39,40)41)30-42-34(37)28-24-22-20-17-12-10-8-6-4-2/h11,13,15-16,19,21,23,26,32-33,36H,3-10,12,14,17-18,20,22,24-25,27-31H2,1-2H3,(H2,39,40,41)/t32-,33+/m0/s1	CCCCCCCCCCCC(=O)OC[C@H](COP(=O)(O)O)OC(=O)CCC[C@H](/C=C/C=C\C/C=C\C/C=C\CCCCC)O	0	HMDB0262752	NA	NA	NA	NA	NA	FALSE	0	TRUE	1	Organic compounds	Lipids and lipid-like molecules	Glycerophospholipids	Glycerophosphates	1,2-diacylglycerol-3-phosphates
156966105	PA(20:4(6E,8Z,11Z,14Z)-OH(5S)/12:0)	C35H61O9P	656.405321	657.4086754	1	FIBZNPJUBVIAHI-QDSZJFTPSA-N	InChI=1S/C35H61O9P/c1-3-5-7-9-11-13-14-15-16-18-19-21-23-26-32(36)27-25-29-34(37)42-30-33(31-43-45(39,40)41)44-35(38)28-24-22-20-17-12-10-8-6-4-2/h11,13,15-16,19,21,23,26,32-33,36H,3-10,12,14,17-18,20,22,24-25,27-31H2,1-2H3,(H2,39,40,41)/t32-,33-/m1/s1	CCCCCCCCCCCC(=O)O[C@H](COC(=O)CCC[C@@H](/C=C/C=C\C/C=C\C/C=C\CCCCC)O)COP(=O)(O)O	0	HMDB0262753	NA	NA	NA	NA	NA	FALSE	0	TRUE	1	Organic compounds	Lipids and lipid-like molecules	Glycerophospholipids	Glycerophosphates	1,2-diacylglycerol-3-phosphates
156966106	PA(12:0/20:4(5Z,8Z,11Z,14Z)-OH(19S))	C35H61O9P	656.405321	657.4086754	1	SBNMPBQMRHDROP-PGXWHQDPSA-N	InChI=1S/C35H61O9P/c1-3-4-5-6-7-15-19-22-25-28-34(37)42-30-33(31-43-45(39,40)41)44-35(38)29-26-23-20-17-14-12-10-8-9-11-13-16-18-21-24-27-32(2)36/h9-12,16-18,20,32-33,36H,3-8,13-15,19,21-31H2,1-2H3,(H2,39,40,41)/t32-,33+/m0/s1	CCCCCCCCCCCC(=O)OC[C@H](COP(=O)(O)O)OC(=O)CCC/C=C\C/C=C\C/C=C\C/C=C\CCC[C@H](C)O	0	HMDB0262754	NA	NA	NA	NA	NA	FALSE	0	TRUE	1	Organic compounds	Lipids and lipid-like molecules	Glycerophospholipids	Glycerophosphates	1,2-diacylglycerol-3-phosphates
156966107	PA(20:4(5Z,8Z,11Z,14Z)-OH(19S)/12:0)	C35H61O9P	656.405321	657.4086754	1	COJUOCMHMKGNIA-NQGIFYOASA-N	InChI=1S/C35H61O9P/c1-3-4-5-6-7-15-20-23-26-29-35(38)44-33(31-43-45(39,40)41)30-42-34(37)28-25-22-19-17-14-12-10-8-9-11-13-16-18-21-24-27-32(2)36/h9-12,16-19,32-33,36H,3-8,13-15,20-31H2,1-2H3,(H2,39,40,41)/t32-,33-/m1/s1	CCCCCCCCCCCC(=O)O[C@H](COC(=O)CCC/C=C\C/C=C\C/C=C\C/C=C\CCC[C@@H](C)O)COP(=O)(O)O	0	HMDB0262755	NA	NA	NA	NA	NA	FALSE	0	TRUE	1	Organic compounds	Lipids and lipid-like molecules	Glycerophospholipids	Glycerophosphates	1,2-diacylglycerol-3-phosphates
156966108	PA(12:0/20:4(5Z,8Z,11Z,14Z)-OH(18R))	C35H61O9P	656.405321	657.4086754	1	HYKCGODFHBVVNO-XSSYAXBOSA-N	InChI=1S/C35H61O9P/c1-3-5-6-7-8-15-19-22-25-28-34(37)42-30-33(31-43-45(39,40)41)44-35(38)29-26-23-20-17-14-12-10-9-11-13-16-18-21-24-27-32(36)4-2/h10-13,17-18,20-21,32-33,36H,3-9,14-16,19,22-31H2,1-2H3,(H2,39,40,41)/t32-,33-/m1/s1	CCCCCCCCCCCC(=O)OC[C@H](COP(=O)(O)O)OC(=O)CCC/C=C\C/C=C\C/C=C\C/C=C\CC[C@@H](CC)O	0	HMDB0262756	NA	NA	NA	NA	NA	FALSE	0	TRUE	1	Organic compounds	Lipids and lipid-like molecules	Glycerophospholipids	Glycerophosphates	1,2-diacylglycerol-3-phosphates
156966109	PA(20:4(5Z,8Z,11Z,14Z)-OH(18R)/12:0)	C35H61O9P	656.405321	657.4086754	1	AUFUGXZQLPELSA-ZWXRTYFKSA-N	InChI=1S/C35H61O9P/c1-3-5-6-7-8-15-20-23-26-29-35(38)44-33(31-43-45(39,40)41)30-42-34(37)28-25-22-19-17-14-12-10-9-11-13-16-18-21-24-27-32(36)4-2/h10-13,17-19,21,32-33,36H,3-9,14-16,20,22-31H2,1-2H3,(H2,39,40,41)/t32-,33+/m0/s1	CCCCCCCCCCCC(=O)O[C@H](COC(=O)CCC/C=C\C/C=C\C/C=C\C/C=C\CC[C@H](CC)O)COP(=O)(O)O	0	HMDB0262757	NA	NA	NA	NA	NA	FALSE	0	TRUE	1	Organic compounds	Lipids and lipid-like molecules	Glycerophospholipids	Glycerophosphates	1,2-diacylglycerol-3-phosphates
156966110	PA(12:0/20:4(5Z,8Z,11Z,14Z)-OH(17))	C35H61O9P	656.405321	657.4086754	1	UUVSDFCELKMDPD-ZFTOGPGPSA-N	InChI=1S/C35H61O9P/c1-3-5-6-7-8-14-18-21-24-28-34(37)42-30-33(31-43-45(39,40)41)44-35(38)29-25-22-19-16-13-11-9-10-12-15-17-20-23-27-32(36)26-4-2/h9,11-12,15-16,19-20,23,32-33,36H,3-8,10,13-14,17-18,21-22,24-31H2,1-2H3,(H2,39,40,41)/t32?,33-/m1/s1	CCCCCCCCCCCC(=O)OC[C@H](COP(=O)(O)O)OC(=O)CCC/C=C\C/C=C\C/C=C\C/C=C\CC(CCC)O	0	HMDB0262758	NA	NA	NA	NA	NA	FALSE	0	TRUE	1	Organic compounds	Lipids and lipid-like molecules	Glycerophospholipids	Glycerophosphates	1,2-diacylglycerol-3-phosphates
156966111	PA(20:4(5Z,8Z,11Z,14Z)-OH(17)/12:0)	C35H61O9P	656.405321	657.4086754	1	KTAKRSHPUODLKL-UKFPHDNMSA-N	InChI=1S/C35H61O9P/c1-3-5-6-7-8-14-19-22-25-29-35(38)44-33(31-43-45(39,40)41)30-42-34(37)28-24-21-18-16-13-11-9-10-12-15-17-20-23-27-32(36)26-4-2/h9,11-12,15-16,18,20,23,32-33,36H,3-8,10,13-14,17,19,21-22,24-31H2,1-2H3,(H2,39,40,41)/t32?,33-/m1/s1	CCCCCCCCCCCC(=O)O[C@H](COC(=O)CCC/C=C\C/C=C\C/C=C\C/C=C\CC(CCC)O)COP(=O)(O)O	0	HMDB0262759	NA	NA	NA	NA	NA	FALSE	0	TRUE	1	Organic compounds	Lipids and lipid-like molecules	Glycerophospholipids	Glycerophosphates	1,2-diacylglycerol-3-phosphates
156966112	PA(12:0/20:4(5Z,8Z,11Z,14Z)-OH(16R))	C35H61O9P	656.405321	657.4086754	1	LTSOEUINCKCEQQ-YNVRIBLMSA-N	InChI=1S/C35H61O9P/c1-3-5-7-8-9-14-18-21-24-28-34(37)42-30-33(31-43-45(39,40)41)44-35(38)29-25-22-19-16-13-11-10-12-15-17-20-23-27-32(36)26-6-4-2/h10-11,15-17,19,23,27,32-33,36H,3-9,12-14,18,20-22,24-26,28-31H2,1-2H3,(H2,39,40,41)/t32-,33-/m1/s1	CCCCCCCCCCCC(=O)OC[C@H](COP(=O)(O)O)OC(=O)CCC/C=C\C/C=C\C/C=C\C/C=C\[C@@H](CCCC)O	0	HMDB0262760	NA	NA	NA	NA	NA	FALSE	0	TRUE	1	Organic compounds	Lipids and lipid-like molecules	Glycerophospholipids	Glycerophosphates	1,2-diacylglycerol-3-phosphates
156966113	PA(20:4(5Z,8Z,11Z,14Z)-OH(16R)/12:0)	C35H61O9P	656.405321	657.4086754	1	SZAWUUFELLZUNH-XYWNSZHESA-N	InChI=1S/C35H61O9P/c1-3-5-7-8-9-14-19-22-25-29-35(38)44-33(31-43-45(39,40)41)30-42-34(37)28-24-21-18-16-13-11-10-12-15-17-20-23-27-32(36)26-6-4-2/h10-11,15-18,23,27,32-33,36H,3-9,12-14,19-22,24-26,28-31H2,1-2H3,(H2,39,40,41)/t32-,33+/m0/s1	CCCCCCCCCCCC(=O)O[C@H](COC(=O)CCC/C=C\C/C=C\C/C=C\C/C=C\[C@H](CCCC)O)COP(=O)(O)O	0	HMDB0262761	NA	NA	NA	NA	NA	FALSE	0	TRUE	1	Organic compounds	Lipids and lipid-like molecules	Glycerophospholipids	Glycerophosphates	1,2-diacylglycerol-3-phosphates
156966114	PA(12:0/20:4(5Z,8Z,11Z,13E)-OH(15S))	C35H61O9P	656.405321	657.4086754	1	ARHGTFNKUXDGDD-HKKFKPHJSA-N	InChI=1S/C35H61O9P/c1-3-5-7-8-9-13-17-20-24-28-34(37)42-30-33(31-43-45(39,40)41)44-35(38)29-25-21-18-15-12-10-11-14-16-19-23-27-32(36)26-22-6-4-2/h10-11,15-16,18-19,23,27,32-33,36H,3-9,12-14,17,20-22,24-26,28-31H2,1-2H3,(H2,39,40,41)/t32-,33+/m0/s1	CCCCCCCCCCCC(=O)OC[C@H](COP(=O)(O)O)OC(=O)CCC/C=C\C/C=C\C/C=C\C=C\[C@H](CCCCC)O	0	HMDB0262762	NA	NA	NA	NA	NA	FALSE	0	TRUE	1	Organic compounds	Lipids and lipid-like molecules	Glycerophospholipids	Glycerophosphates	1,2-diacylglycerol-3-phosphates
156966115	PA(20:4(5Z,8Z,11Z,13E)-OH(15S)/12:0)	C35H61O9P	656.405321	657.4086754	1	DCRVWLJLRRVJJY-ANBRYOFQSA-N	InChI=1S/C35H61O9P/c1-3-5-7-8-9-13-18-21-25-29-35(38)44-33(31-43-45(39,40)41)30-42-34(37)28-24-20-17-15-12-10-11-14-16-19-23-27-32(36)26-22-6-4-2/h10-11,15-17,19,23,27,32-33,36H,3-9,12-14,18,20-22,24-26,28-31H2,1-2H3,(H2,39,40,41)/t32-,33-/m1/s1	CCCCCCCCCCCC(=O)O[C@H](COC(=O)CCC/C=C\C/C=C\C/C=C\C=C\[C@@H](CCCCC)O)COP(=O)(O)O	0	HMDB0262763	NA	NA	NA	NA	NA	FALSE	0	TRUE	1	Organic compounds	Lipids and lipid-like molecules	Glycerophospholipids	Glycerophosphates	1,2-diacylglycerol-3-phosphates
156966116	PA(12:0/20:4(5Z,8Z,10E,14Z)-OH(12S))	C35H61O9P	656.405321	657.4086754	1	MCUXVOKRXZITGM-QZSSFTSOSA-N	InChI=1S/C35H61O9P/c1-3-5-7-9-11-12-16-20-24-28-34(37)42-30-33(31-43-45(39,40)41)44-35(38)29-25-21-17-14-13-15-19-23-27-32(36)26-22-18-10-8-6-4-2/h14-15,17-19,22-23,27,32-33,36H,3-13,16,20-21,24-26,28-31H2,1-2H3,(H2,39,40,41)/t32-,33+/m0/s1	CCCCCCCCCCCC(=O)OC[C@H](COP(=O)(O)O)OC(=O)CCC/C=C\C/C=C\C=C\[C@H](C/C=C\CCCCC)O	0	HMDB0262764	NA	NA	NA	NA	NA	FALSE	0	TRUE	1	Organic compounds	Lipids and lipid-like molecules	Glycerophospholipids	Glycerophosphates	1,2-diacylglycerol-3-phosphates
156966117	PA(20:4(5Z,8Z,10E,14Z)-OH(12S)/12:0)	C35H61O9P	656.405321	657.4086754	1	GNAYODVVQIVGDP-MCFZKNEJSA-N	InChI=1S/C35H61O9P/c1-3-5-7-9-11-12-17-21-25-29-35(38)44-33(31-43-45(39,40)41)30-42-34(37)28-24-20-16-14-13-15-19-23-27-32(36)26-22-18-10-8-6-4-2/h14-16,18-19,22-23,27,32-33,36H,3-13,17,20-21,24-26,28-31H2,1-2H3,(H2,39,40,41)/t32-,33-/m1/s1	CCCCCCCCCCCC(=O)O[C@H](COC(=O)CCC/C=C\C/C=C\C=C\[C@@H](C/C=C\CCCCC)O)COP(=O)(O)O	0	HMDB0262765	NA	NA	NA	NA	NA	FALSE	0	TRUE	1	Organic compounds	Lipids and lipid-like molecules	Glycerophospholipids	Glycerophosphates	1,2-diacylglycerol-3-phosphates
156966118	PA(12:0/20:4(5E,8Z,12Z,14Z)-OH(11R))	C35H61O9P	656.405321	657.4086754	1	MNLAWMBFDRSPMM-UDKLHTMASA-N	InChI=1S/C35H61O9P/c1-3-5-7-9-11-12-16-20-24-28-34(37)42-30-33(31-43-45(39,40)41)44-35(38)29-25-21-17-13-15-19-23-27-32(36)26-22-18-14-10-8-6-4-2/h13-14,17-19,22-23,26,32-33,36H,3-12,15-16,20-21,24-25,27-31H2,1-2H3,(H2,39,40,41)/t32-,33+/m0/s1	CCCCCCCCCCCC(=O)OC[C@H](COP(=O)(O)O)OC(=O)CCC/C=C/C/C=C\C[C@H](/C=C\C=C/CCCCC)O	0	HMDB0262766	NA	NA	NA	NA	NA	FALSE	0	TRUE	1	Organic compounds	Lipids and lipid-like molecules	Glycerophospholipids	Glycerophosphates	1,2-diacylglycerol-3-phosphates
156966119	PA(20:4(5E,8Z,12Z,14Z)-OH(11R)/12:0)	C35H61O9P	656.405321	657.4086754	1	JLSAEOUNUIAUPZ-QRQOGEFNSA-N	InChI=1S/C35H61O9P/c1-3-5-7-9-11-12-16-21-25-29-35(38)44-33(31-43-45(39,40)41)30-42-34(37)28-24-20-17-13-15-19-23-27-32(36)26-22-18-14-10-8-6-4-2/h13-14,17-19,22-23,26,32-33,36H,3-12,15-16,20-21,24-25,27-31H2,1-2H3,(H2,39,40,41)/t32-,33-/m1/s1	CCCCCCCCCCCC(=O)O[C@H](COC(=O)CCC/C=C/C/C=C\C[C@@H](/C=C\C=C/CCCCC)O)COP(=O)(O)O	0	HMDB0262767	NA	NA	NA	NA	NA	FALSE	0	TRUE	1	Organic compounds	Lipids and lipid-like molecules	Glycerophospholipids	Glycerophosphates	1,2-diacylglycerol-3-phosphates
156966120	PA(12:0/20:4(5Z,7E,11Z,14Z)-OH(9))	C35H61O9P	656.405321	657.4086754	1	PZMOJVLAKVRQAI-QQEGBWOYSA-N	InChI=1S/C35H61O9P/c1-3-5-7-9-11-13-15-18-22-26-32(36)27-23-19-17-21-25-29-35(38)44-33(31-43-45(39,40)41)30-42-34(37)28-24-20-16-14-12-10-8-6-4-2/h11,13,17-19,22-23,27,32-33,36H,3-10,12,14-16,20-21,24-26,28-31H2,1-2H3,(H2,39,40,41)/t32?,33-/m1/s1	CCCCCCCCCCCC(=O)OC[C@H](COP(=O)(O)O)OC(=O)CCC/C=C/C=C\C(C/C=C\C/C=C\CCCCC)O	0	HMDB0262768	NA	NA	NA	NA	NA	FALSE	0	TRUE	1	Organic compounds	Lipids and lipid-like molecules	Glycerophospholipids	Glycerophosphates	1,2-diacylglycerol-3-phosphates
156966121	PA(20:4(5Z,7E,11Z,14Z)-OH(9)/12:0)	C35H61O9P	656.405321	657.4086754	1	DXCSPKIXDFGWCO-QQEGBWOYSA-N	InChI=1S/C35H61O9P/c1-3-5-7-9-11-13-15-18-22-26-32(36)27-23-19-17-21-24-28-34(37)42-30-33(31-43-45(39,40)41)44-35(38)29-25-20-16-14-12-10-8-6-4-2/h11,13,17-19,22-23,27,32-33,36H,3-10,12,14-16,20-21,24-26,28-31H2,1-2H3,(H2,39,40,41)/t32?,33-/m1/s1	CCCCCCCCCCCC(=O)O[C@H](COC(=O)CCC/C=C/C=C\C(C/C=C\C/C=C\CCCCC)O)COP(=O)(O)O	0	HMDB0262769	NA	NA	NA	NA	NA	FALSE	0	TRUE	1	Organic compounds	Lipids and lipid-like molecules	Glycerophospholipids	Glycerophosphates	1,2-diacylglycerol-3-phosphates
156966122	PA(12:0/Pge2)	C35H61O11P	688.39515	689.3985046	1	QTFICDYQOUSXIS-JYEWAXSASA-N	InChI=1S/C35H61O11P/c1-3-5-7-8-9-10-11-12-17-21-34(39)44-26-29(27-45-47(41,42)43)46-35(40)22-18-14-13-16-20-30-31(33(38)25-32(30)37)24-23-28(36)19-15-6-4-2/h13,16,23-24,28-31,33,36,38H,3-12,14-15,17-22,25-27H2,1-2H3,(H2,41,42,43)/t28-,29+,30+,31+,33+/m0/s1	CCCCCCCCCCCC(=O)OC[C@H](COP(=O)(O)O)OC(=O)CCC/C=C\C[C@@H]1[C@H]([C@@H](CC1=O)O)/C=C/[C@H](CCCCC)O	0	HMDB0262770	NA	NA	NA	NA	NA	FALSE	0	TRUE	2	Organic compounds	Lipids and lipid-like molecules	Fatty Acyls	Eicosanoids	Prostaglandins and related compounds
156966123	PA(Pge2/12:0)	C35H61O11P	688.39515	689.3985046	1	XKPHLXLKSVYWPL-JYEWAXSASA-N	InChI=1S/C35H61O11P/c1-3-5-7-8-9-10-11-12-18-22-35(40)46-29(27-45-47(41,42)43)26-44-34(39)21-17-14-13-16-20-30-31(33(38)25-32(30)37)24-23-28(36)19-15-6-4-2/h13,16,23-24,28-31,33,36,38H,3-12,14-15,17-22,25-27H2,1-2H3,(H2,41,42,43)/t28-,29+,30+,31+,33+/m0/s1	CCCCCCCCCCCC(=O)O[C@H](COC(=O)CCC/C=C\C[C@@H]1[C@H]([C@@H](CC1=O)O)/C=C/[C@H](CCCCC)O)COP(=O)(O)O	0	HMDB0262771	NA	NA	NA	NA	NA	FALSE	0	TRUE	2	Organic compounds	Lipids and lipid-like molecules	Fatty Acyls	Eicosanoids	Prostaglandins and related compounds
156966124	PA(12:0/Pgd2)	C35H61O11P	688.39515	689.3985046	1	FRMLAGBXVPXZRM-CXQGSRGKSA-N	InChI=1S/C35H61O11P/c1-3-5-7-8-9-10-11-12-17-21-34(39)44-26-29(27-45-47(41,42)43)46-35(40)22-18-14-13-16-20-30-31(33(38)25-32(30)37)24-23-28(36)19-15-6-4-2/h13,16,23-24,28-32,36-37H,3-12,14-15,17-22,25-27H2,1-2H3,(H2,41,42,43)/t28-,29+,30+,31+,32-/m0/s1	CCCCCCCCCCCC(=O)OC[C@H](COP(=O)(O)O)OC(=O)CCC/C=C\C[C@H]1[C@H](CC(=O)[C@@H]1/C=C/[C@H](CCCCC)O)O	0	HMDB0262772	NA	NA	NA	NA	NA	FALSE	0	TRUE	2	Organic compounds	Lipids and lipid-like molecules	Glycerophospholipids	Glycerophosphates	1,2-diacylglycerol-3-phosphates
156966125	PA(Pgd2/12:0)	C35H61O11P	688.39515	689.3985046	1	UJPDPAASWDVMJY-CXQGSRGKSA-N	InChI=1S/C35H61O11P/c1-3-5-7-8-9-10-11-12-18-22-35(40)46-29(27-45-47(41,42)43)26-44-34(39)21-17-14-13-16-20-30-31(33(38)25-32(30)37)24-23-28(36)19-15-6-4-2/h13,16,23-24,28-32,36-37H,3-12,14-15,17-22,25-27H2,1-2H3,(H2,41,42,43)/t28-,29+,30+,31+,32-/m0/s1	CCCCCCCCCCCC(=O)O[C@H](COC(=O)CCC/C=C\C[C@H]1[C@H](CC(=O)[C@@H]1/C=C/[C@H](CCCCC)O)O)COP(=O)(O)O	0	HMDB0262773	NA	NA	NA	NA	NA	FALSE	0	TRUE	2	Organic compounds	Lipids and lipid-like molecules	Glycerophospholipids	Glycerophosphates	1,2-diacylglycerol-3-phosphates
156966126	PA(12:0/6 keto-PGF1alpha)	C35H63O12P	706.405714	707.4090693	1	SCBQXXSCNQLEPD-XNCQUJEZSA-N	InChI=1S/C35H63O12P/c1-3-5-7-8-9-10-11-12-14-19-34(40)45-25-29(26-46-48(42,43)44)47-35(41)20-16-15-18-28(37)23-31-30(32(38)24-33(31)39)22-21-27(36)17-13-6-4-2/h21-22,27,29-33,36,38-39H,3-20,23-26H2,1-2H3,(H2,42,43,44)/t27-,29+,30+,31+,32+,33-/m0/s1	CCCCCCCCCCCC(=O)OC[C@H](COP(=O)(O)O)OC(=O)CCCCC(=O)C[C@H]1[C@H](C[C@H]([C@@H]1/C=C/[C@H](CCCCC)O)O)O	0	HMDB0262774	NA	NA	NA	NA	NA	FALSE	0	TRUE	3	Organic compounds	Lipids and lipid-like molecules	Fatty Acyls	Eicosanoids	Prostaglandins and related compounds
156966127	PA(6 keto-PGF1alpha/12:0)	C35H63O12P	706.405714	707.4090693	1	HRZZLVJPEFTYEA-XNCQUJEZSA-N	InChI=1S/C35H63O12P/c1-3-5-7-8-9-10-11-12-14-20-35(41)47-29(26-46-48(42,43)44)25-45-34(40)19-16-15-18-28(37)23-31-30(32(38)24-33(31)39)22-21-27(36)17-13-6-4-2/h21-22,27,29-33,36,38-39H,3-20,23-26H2,1-2H3,(H2,42,43,44)/t27-,29+,30+,31+,32+,33-/m0/s1	CCCCCCCCCCCC(=O)O[C@H](COC(=O)CCCCC(=O)C[C@H]1[C@H](C[C@H]([C@@H]1/C=C/[C@H](CCCCC)O)O)O)COP(=O)(O)O	0	HMDB0262775	NA	NA	NA	NA	NA	FALSE	0	TRUE	3	Organic compounds	Lipids and lipid-like molecules	Fatty Acyls	Eicosanoids	Prostaglandins and related compounds
156966128	PA(12:0/PGF2alpha)	C35H63O11P	690.4108	691.4141547	1	OGILYXDULLMFBD-WEQBBHSSSA-N	InChI=1S/C35H63O11P/c1-3-5-7-8-9-10-11-12-17-21-34(39)44-26-29(27-45-47(41,42)43)46-35(40)22-18-14-13-16-20-30-31(33(38)25-32(30)37)24-23-28(36)19-15-6-4-2/h13,16,23-24,28-33,36-38H,3-12,14-15,17-22,25-27H2,1-2H3,(H2,41,42,43)/t28-,29+,30+,31+,32-,33+/m0/s1	CCCCCCCCCCCC(=O)OC[C@H](COP(=O)(O)O)OC(=O)CCC/C=C/C[C@H]1[C@H](C[C@H]([C@@H]1/C=C/[C@H](CCCCC)O)O)O	0	HMDB0262776	NA	NA	NA	NA	NA	FALSE	0	TRUE	3	Organic compounds	Lipids and lipid-like molecules	Fatty Acyls	Eicosanoids	Prostaglandins and related compounds
156966129	PA(PGF2alpha/12:0)	C35H63O11P	690.4108	691.4141547	1	WFMKDUJQNIJOKO-WEQBBHSSSA-N	InChI=1S/C35H63O11P/c1-3-5-7-8-9-10-11-12-18-22-35(40)46-29(27-45-47(41,42)43)26-44-34(39)21-17-14-13-16-20-30-31(33(38)25-32(30)37)24-23-28(36)19-15-6-4-2/h13,16,23-24,28-33,36-38H,3-12,14-15,17-22,25-27H2,1-2H3,(H2,41,42,43)/t28-,29+,30+,31+,32-,33+/m0/s1	CCCCCCCCCCCC(=O)O[C@H](COC(=O)CCC/C=C/C[C@H]1[C@H](C[C@H]([C@@H]1/C=C/[C@H](CCCCC)O)O)O)COP(=O)(O)O	0	HMDB0262777	NA	NA	NA	NA	NA	FALSE	0	TRUE	3	Organic compounds	Lipids and lipid-like molecules	Fatty Acyls	Eicosanoids	Prostaglandins and related compounds
156966130	PA(12:0/Pgj2)	C35H59O10P	670.384585	671.3879399	1	WRVBRVPCHRWAFL-CUYIQNOESA-N	InChI=1S/C35H59O10P/c1-3-5-7-8-9-10-11-12-17-21-34(38)43-27-31(28-44-46(40,41)42)45-35(39)22-18-14-13-16-19-29-23-26-33(37)32(29)25-24-30(36)20-15-6-4-2/h13,16,23-26,29-32,36H,3-12,14-15,17-22,27-28H2,1-2H3,(H2,40,41,42)/t29-,30-,31+,32+/m0/s1	CCCCCCCCCCCC(=O)OC[C@H](COP(=O)(O)O)OC(=O)CCC/C=C\C[C@H]1C=CC(=O)[C@@H]1/C=C/[C@H](CCCCC)O	0	HMDB0262778	NA	NA	NA	NA	NA	FALSE	0	TRUE	1	Organic compounds	Lipids and lipid-like molecules	Glycerophospholipids	Glycerophosphates	1,2-diacylglycerol-3-phosphates
156966131	PA(Pgj2/12:0)	C35H59O10P	670.384585	671.3879399	1	SFPFWLRVIKELFP-CUYIQNOESA-N	InChI=1S/C35H59O10P/c1-3-5-7-8-9-10-11-12-18-22-35(39)45-31(28-44-46(40,41)42)27-43-34(38)21-17-14-13-16-19-29-23-26-33(37)32(29)25-24-30(36)20-15-6-4-2/h13,16,23-26,29-32,36H,3-12,14-15,17-22,27-28H2,1-2H3,(H2,40,41,42)/t29-,30-,31+,32+/m0/s1	CCCCCCCCCCCC(=O)O[C@H](COC(=O)CCC/C=C\C[C@H]1C=CC(=O)[C@@H]1/C=C/[C@H](CCCCC)O)COP(=O)(O)O	0	HMDB0262779	NA	NA	NA	NA	NA	FALSE	0	TRUE	1	Organic compounds	Lipids and lipid-like molecules	Glycerophospholipids	Glycerophosphates	1,2-diacylglycerol-3-phosphates
156966132	PA(12:0/Lte4)	C38H66NO11PS	775.40942	776.412775	1	VZONQOMSNNJMRZ-AIZCGWDTSA-N	InChI=1S/C38H66NO11PS/c1-3-5-7-9-11-13-14-15-17-18-20-22-26-35(34(40)25-24-27-36(41)42)52-31-33(39)38(44)50-32(30-49-51(45,46)47)29-48-37(43)28-23-21-19-16-12-10-8-6-4-2/h11,13,15,17-18,20,22,26,32-35,40H,3-10,12,14,16,19,21,23-25,27-31,39H2,1-2H3,(H,41,42)(H2,45,46,47)/t32-,33+,34+,35-/m1/s1	CCCCCCCCCCCC(=O)OC[C@H](COP(=O)(O)O)OC(=O)[C@H](CS[C@H](/C=C/C=C/C=C\C/C=C\CCCCC)[C@H](CCCC(=O)O)O)N	0	HMDB0262780	NA	NA	NA	NA	NA	TRUE	1	TRUE	2	Organic compounds	Lipids and lipid-like molecules	Glycerophospholipids	Glycerophosphates	1,2-diacylglycerol-3-phosphates
156966133	PA(Lte4/12:0)	C38H66NO11PS	775.40942	776.412775	1	AJSCYOJUTAYMNC-AIZCGWDTSA-N	InChI=1S/C38H66NO11PS/c1-3-5-7-9-11-13-14-15-17-18-20-22-26-35(34(40)25-24-27-36(41)42)52-31-33(39)38(44)48-29-32(30-49-51(45,46)47)50-37(43)28-23-21-19-16-12-10-8-6-4-2/h11,13,15,17-18,20,22,26,32-35,40H,3-10,12,14,16,19,21,23-25,27-31,39H2,1-2H3,(H,41,42)(H2,45,46,47)/t32-,33+,34+,35-/m1/s1	CCCCCCCCCCCC(=O)O[C@H](COC(=O)[C@H](CS[C@H](/C=C/C=C/C=C\C/C=C\CCCCC)[C@H](CCCC(=O)O)O)N)COP(=O)(O)O	0	HMDB0262781	NA	NA	NA	NA	NA	TRUE	1	TRUE	2	Organic compounds	Lipids and lipid-like molecules	Glycerophospholipids	Glycerophosphates	1,2-diacylglycerol-3-phosphates
156966134	PA(12:0/20:4(6Z,8E,10E,14Z)-2OH(5S,12R))	C35H61O10P	672.400235	673.40359	1	OCUFJRMVVDMEMW-UPDVDGGOSA-N	InChI=1S/C35H61O10P/c1-3-5-7-9-11-12-13-15-21-27-34(38)43-29-33(30-44-46(40,41)42)45-35(39)28-22-26-32(37)25-20-17-16-19-24-31(36)23-18-14-10-8-6-4-2/h14,16-20,24-25,31-33,36-37H,3-13,15,21-23,26-30H2,1-2H3,(H2,40,41,42)/t31-,32-,33+/m0/s1	CCCCCCCCCCCC(=O)OC[C@H](COP(=O)(O)O)OC(=O)CCC[C@H](/C=C\C=C\C=C\[C@H](C/C=C\CCCCC)O)O	0	HMDB0262782	NA	NA	NA	NA	NA	FALSE	0	TRUE	2	Organic compounds	Lipids and lipid-like molecules	Glycerophospholipids	Glycerophosphates	1,2-diacylglycerol-3-phosphates
156966135	PA(20:4(6Z,8E,10E,14Z)-2OH(5S,12R)/12:0)	C35H61O10P	672.400235	673.40359	1	MTSMYTJLQNSSGS-YDPRNUALSA-N	InChI=1S/C35H61O10P/c1-3-5-7-9-11-12-13-15-21-27-35(39)45-33(30-44-46(40,41)42)29-43-34(38)28-22-26-32(37)25-20-17-16-19-24-31(36)23-18-14-10-8-6-4-2/h14,16-20,24-25,31-33,36-37H,3-13,15,21-23,26-30H2,1-2H3,(H2,40,41,42)/t31-,32-,33-/m1/s1	CCCCCCCCCCCC(=O)O[C@H](COC(=O)CCC[C@@H](/C=C\C=C\C=C\[C@@H](C/C=C\CCCCC)O)O)COP(=O)(O)O	0	HMDB0262783	NA	NA	NA	NA	NA	FALSE	0	TRUE	2	Organic compounds	Lipids and lipid-like molecules	Glycerophospholipids	Glycerophosphates	1,2-diacylglycerol-3-phosphates
156966136	PA(12:0/Txb2)	C35H63O12P	706.405714	707.4090693	1	UIDKVHYLJPJESX-JRVSMZLTSA-N	InChI=1S/C35H63O12P/c1-3-5-7-8-9-10-11-12-17-21-33(38)44-26-29(27-45-48(41,42)43)46-34(39)22-18-14-13-16-20-30-31(37)25-35(40)47-32(30)24-23-28(36)19-15-6-4-2/h13,16,23-24,28-32,35-37,40H,3-12,14-15,17-22,25-27H2,1-2H3,(H2,41,42,43)/t28-,29+,30-,31-,32+,35?/m0/s1	CCCCCCCCCCCC(=O)OC[C@H](COP(=O)(O)O)OC(=O)CCC/C=C\C[C@H]1[C@H](CC(O[C@@H]1/C=C/[C@H](CCCCC)O)O)O	0	HMDB0262784	NA	NA	NA	NA	NA	FALSE	0	TRUE	3	Organic compounds	Lipids and lipid-like molecules	Fatty Acyls	Eicosanoids	Thromboxanes
156966137	PA(Txb2/12:0)	C35H63O12P	706.405714	707.4090693	1	CXJIXJJVXMHHHQ-JRVSMZLTSA-N	InChI=1S/C35H63O12P/c1-3-5-7-8-9-10-11-12-18-22-34(39)46-29(27-45-48(41,42)43)26-44-33(38)21-17-14-13-16-20-30-31(37)25-35(40)47-32(30)24-23-28(36)19-15-6-4-2/h13,16,23-24,28-32,35-37,40H,3-12,14-15,17-22,25-27H2,1-2H3,(H2,41,42,43)/t28-,29+,30-,31-,32+,35?/m0/s1	CCCCCCCCCCCC(=O)O[C@H](COC(=O)CCC/C=C\C[C@H]1[C@H](CC(O[C@@H]1/C=C/[C@H](CCCCC)O)O)O)COP(=O)(O)O	0	HMDB0262785	NA	NA	NA	NA	NA	FALSE	0	TRUE	3	Organic compounds	Lipids and lipid-like molecules	Fatty Acyls	Eicosanoids	Thromboxanes
156966138	PA(12:0/20:4(7E,9E,11Z,13E)-3OH(5S,6R,15S))	C35H61O11P	688.39515	689.3985046	1	KHNJKPZCCDOFBQ-LQUZLMFPSA-N	InChI=1S/C35H61O11P/c1-3-5-7-8-9-10-11-16-20-26-34(39)44-28-31(29-45-47(41,42)43)46-35(40)27-21-25-33(38)32(37)24-19-15-13-12-14-18-23-30(36)22-17-6-4-2/h12-15,18-19,23-24,30-33,36-38H,3-11,16-17,20-22,25-29H2,1-2H3,(H2,41,42,43)/t30-,31+,32-,33-/m0/s1	CCCCCCCCCCCC(=O)OC[C@H](COP(=O)(O)O)OC(=O)CCC[C@@H]([C@H](/C=C/C=C/C=C\C=C\[C@H](CCCCC)O)O)O	0	HMDB0262786	NA	NA	NA	NA	NA	FALSE	0	TRUE	3	Organic compounds	Lipids and lipid-like molecules	Glycerophospholipids	Glycerophosphates	1,2-diacylglycerol-3-phosphates
156966139	PA(20:4(7E,9E,11Z,13E)-3OH(5S,6R,15S)/12:0)	C35H61O11P	688.39515	689.3985046	1	HZUKRZDQZYWQSQ-ANRDZMSQSA-N	InChI=1S/C35H61O11P/c1-3-5-7-8-9-10-11-16-20-26-35(40)46-31(29-45-47(41,42)43)28-44-34(39)27-21-25-33(38)32(37)24-19-15-13-12-14-18-23-30(36)22-17-6-4-2/h12-15,18-19,23-24,30-33,36-38H,3-11,16-17,20-22,25-29H2,1-2H3,(H2,41,42,43)/t30-,31-,32-,33-/m1/s1	CCCCCCCCCCCC(=O)O[C@H](COC(=O)CCC[C@H]([C@@H](/C=C/C=C/C=C\C=C\[C@@H](CCCCC)O)O)O)COP(=O)(O)O	0	HMDB0262787	NA	NA	NA	NA	NA	FALSE	0	TRUE	3	Organic compounds	Lipids and lipid-like molecules	Glycerophospholipids	Glycerophosphates	1,2-diacylglycerol-3-phosphates
156966140	PA(12:0/20:3(8Z,11Z,14Z)-2OH(5,6))	C35H63O10P	674.415885	675.4192401	1	IHKCZYXRFZEWOL-QYVZUFQHSA-N	InChI=1S/C35H63O10P/c1-3-5-7-9-11-13-14-15-17-18-20-22-25-32(36)33(37)26-24-28-35(39)45-31(30-44-46(40,41)42)29-43-34(38)27-23-21-19-16-12-10-8-6-4-2/h11,13,15,17,20,22,31-33,36-37H,3-10,12,14,16,18-19,21,23-30H2,1-2H3,(H2,40,41,42)/t31-,32?,33?/m1/s1	CCCCCCCCCCCC(=O)OC[C@H](COP(=O)(O)O)OC(=O)CCCC(C(C/C=C\C/C=C\C/C=C\CCCCC)O)O	0	HMDB0262788	NA	NA	NA	NA	NA	FALSE	0	TRUE	2	Organic compounds	Lipids and lipid-like molecules	Glycerophospholipids	Glycerophosphates	1,2-diacylglycerol-3-phosphates
156966141	PA(20:3(8Z,11Z,14Z)-2OH(5,6)/12:0)	C35H63O10P	674.415885	675.4192401	1	QGJQRZCDRUBOJE-QYVZUFQHSA-N	InChI=1S/C35H63O10P/c1-3-5-7-9-11-13-14-15-17-18-20-22-25-32(36)33(37)26-24-28-34(38)43-29-31(30-44-46(40,41)42)45-35(39)27-23-21-19-16-12-10-8-6-4-2/h11,13,15,17,20,22,31-33,36-37H,3-10,12,14,16,18-19,21,23-30H2,1-2H3,(H2,40,41,42)/t31-,32?,33?/m1/s1	CCCCCCCCCCCC(=O)O[C@H](COC(=O)CCCC(C(C/C=C\C/C=C\C/C=C\CCCCC)O)O)COP(=O)(O)O	0	HMDB0262789	NA	NA	NA	NA	NA	FALSE	0	TRUE	2	Organic compounds	Lipids and lipid-like molecules	Glycerophospholipids	Glycerophosphates	1,2-diacylglycerol-3-phosphates
156966142	PA(12:0/5-iso PGF2VI)	C33H59O11P	662.3795	663.3828546	1	AMXCECLBLCIBOB-UIZPZKKXSA-N	InChI=1S/C33H59O11P/c1-3-5-7-8-9-10-11-12-14-19-32(37)42-24-27(25-43-45(39,40)41)44-33(38)20-16-15-18-28-29(31(36)23-30(28)35)22-21-26(34)17-13-6-4-2/h15-16,21-22,26-31,34-36H,3-14,17-20,23-25H2,1-2H3,(H2,39,40,41)/t26-,27-,28+,29-,30+,31-/m1/s1	CCCCCCCCCCCC(=O)OC[C@H](COP(=O)(O)O)OC(=O)C/C=C\C[C@@H]1[C@H](C[C@H]([C@@H]1/C=C/[C@@H](CCCCC)O)O)O	0	HMDB0262790	NA	NA	NA	NA	NA	FALSE	0	TRUE	3	Organic compounds	Lipids and lipid-like molecules	Glycerophospholipids	Glycerophosphates	1,2-diacylglycerol-3-phosphates
156966143	PA(5-iso PGF2VI/12:0)	C33H59O11P	662.3795	663.3828546	1	CBZLLUJUMZFBIH-UIZPZKKXSA-N	InChI=1S/C33H59O11P/c1-3-5-7-8-9-10-11-12-14-20-33(38)44-27(25-43-45(39,40)41)24-42-32(37)19-16-15-18-28-29(31(36)23-30(28)35)22-21-26(34)17-13-6-4-2/h15-16,21-22,26-31,34-36H,3-14,17-20,23-25H2,1-2H3,(H2,39,40,41)/t26-,27-,28+,29-,30+,31-/m1/s1	CCCCCCCCCCCC(=O)O[C@H](COC(=O)C/C=C\C[C@@H]1[C@H](C[C@H]([C@@H]1/C=C/[C@@H](CCCCC)O)O)O)COP(=O)(O)O	0	HMDB0262791	NA	NA	NA	NA	NA	FALSE	0	TRUE	3	Organic compounds	Lipids and lipid-like molecules	Glycerophospholipids	Glycerophosphates	1,2-diacylglycerol-3-phosphates
156966144	PA(12:0/20:4(6E,8Z,11Z,14Z)+=O(5))	C35H59O9P	654.38967	655.3930253	1	ZYSUMWCWJVXORN-IGJGTGKGSA-N	InChI=1S/C35H59O9P/c1-3-5-7-9-11-13-14-15-16-18-19-21-23-26-32(36)27-25-29-35(38)44-33(31-43-45(39,40)41)30-42-34(37)28-24-22-20-17-12-10-8-6-4-2/h11,13,15-16,19,21,23,26,33H,3-10,12,14,17-18,20,22,24-25,27-31H2,1-2H3,(H2,39,40,41)/t33-/m1/s1	CCCCCCCCCCCC(=O)OC[C@H](COP(=O)(O)O)OC(=O)CCCC(=O)/C=C/C=C\C/C=C\C/C=C\CCCCC	0	HMDB0262792	NA	NA	NA	NA	NA	FALSE	0	FALSE	0	Organic compounds	Lipids and lipid-like molecules	Glycerophospholipids	Glycerophosphates	1,2-diacylglycerol-3-phosphates
156966145	PA(20:4(6E,8Z,11Z,14Z)+=O(5)/12:0)	C35H59O9P	654.38967	655.3930253	1	YUUNFEQMTKIJFH-IGJGTGKGSA-N	InChI=1S/C35H59O9P/c1-3-5-7-9-11-13-14-15-16-18-19-21-23-26-32(36)27-25-29-34(37)42-30-33(31-43-45(39,40)41)44-35(38)28-24-22-20-17-12-10-8-6-4-2/h11,13,15-16,19,21,23,26,33H,3-10,12,14,17-18,20,22,24-25,27-31H2,1-2H3,(H2,39,40,41)/t33-/m1/s1	CCCCCCCCCCCC(=O)O[C@H](COC(=O)CCCC(=O)/C=C/C=C\C/C=C\C/C=C\CCCCC)COP(=O)(O)O	0	HMDB0262793	NA	NA	NA	NA	NA	FALSE	0	FALSE	0	Organic compounds	Lipids and lipid-like molecules	Glycerophospholipids	Glycerophosphates	1,2-diacylglycerol-3-phosphates
156966146	PA(12:0/20:4(5Z,8Z,11Z,13E)+=O(15))	C35H59O9P	654.38967	655.3930253	1	JBEUJUYHVALSRY-FEAPNDGOSA-N	InChI=1S/C35H59O9P/c1-3-5-7-8-9-13-17-20-24-28-34(37)42-30-33(31-43-45(39,40)41)44-35(38)29-25-21-18-15-12-10-11-14-16-19-23-27-32(36)26-22-6-4-2/h10-11,15-16,18-19,23,27,33H,3-9,12-14,17,20-22,24-26,28-31H2,1-2H3,(H2,39,40,41)/t33-/m1/s1	CCCCCCCCCCCC(=O)OC[C@H](COP(=O)(O)O)OC(=O)CCC/C=C\C/C=C\C/C=C\C=C\C(=O)CCCCC	0	HMDB0262794	NA	NA	NA	NA	NA	FALSE	0	FALSE	0	Organic compounds	Lipids and lipid-like molecules	Glycerophospholipids	Glycerophosphates	1,2-diacylglycerol-3-phosphates
156966147	PA(20:4(5Z,8Z,11Z,13E)+=O(15)/12:0)	C35H59O9P	654.38967	655.3930253	1	HBAOTAXWWOZXLW-MPIBXYQWSA-N	InChI=1S/C35H59O9P/c1-3-5-7-8-9-13-18-21-25-29-35(38)44-33(31-43-45(39,40)41)30-42-34(37)28-24-20-17-15-12-10-11-14-16-19-23-27-32(36)26-22-6-4-2/h10-11,15-17,19,23,27,33H,3-9,12-14,18,20-22,24-26,28-31H2,1-2H3,(H2,39,40,41)/t33-/m1/s1	CCCCCCCCCCCC(=O)O[C@H](COC(=O)CCC/C=C\C/C=C\C/C=C\C=C\C(=O)CCCCC)COP(=O)(O)O	0	HMDB0262795	NA	NA	NA	NA	NA	FALSE	0	FALSE	0	Organic compounds	Lipids and lipid-like molecules	Glycerophospholipids	Glycerophosphates	1,2-diacylglycerol-3-phosphates
156966148	PA(12:0/18:2(10E,12Z)+=O(9))	C33H59O9P	630.38967	631.3930253	1	GHRLYPUQIGDXDO-FITFTRSVSA-N	InChI=1S/C33H59O9P/c1-3-5-7-9-11-12-14-18-22-26-32(35)40-28-31(29-41-43(37,38)39)42-33(36)27-23-19-15-17-21-25-30(34)24-20-16-13-10-8-6-4-2/h13,16,20,24,31H,3-12,14-15,17-19,21-23,25-29H2,1-2H3,(H2,37,38,39)/t31-/m1/s1	CCCCCCCCCCCC(=O)OC[C@H](COP(=O)(O)O)OC(=O)CCCCCCCC(=O)/C=C/C=C\CCCCC	0	HMDB0262796	NA	NA	NA	NA	NA	FALSE	0	FALSE	0	Organic compounds	Lipids and lipid-like molecules	Glycerophospholipids	Glycerophosphates	1,2-diacylglycerol-3-phosphates
156966149	PA(18:2(10E,12Z)+=O(9)/12:0)	C33H59O9P	630.38967	631.3930253	1	JNOADNCRCTZMHJ-FITFTRSVSA-N	InChI=1S/C33H59O9P/c1-3-5-7-9-11-12-14-18-23-27-33(36)42-31(29-41-43(37,38)39)28-40-32(35)26-22-19-15-17-21-25-30(34)24-20-16-13-10-8-6-4-2/h13,16,20,24,31H,3-12,14-15,17-19,21-23,25-29H2,1-2H3,(H2,37,38,39)/t31-/m1/s1	CCCCCCCCCCCC(=O)O[C@H](COC(=O)CCCCCCCC(=O)/C=C/C=C\CCCCC)COP(=O)(O)O	0	HMDB0262797	NA	NA	NA	NA	NA	FALSE	0	FALSE	0	Organic compounds	Lipids and lipid-like molecules	Glycerophospholipids	Glycerophosphates	1,2-diacylglycerol-3-phosphates
156966150	PA(12:0/18:2(9Z,11E)+=O(13))	C33H59O9P	630.38967	631.3930253	1	RTJYYEBVXMUSDC-UTNOKTHASA-N	InChI=1S/C33H59O9P/c1-3-5-7-8-9-11-15-18-22-26-32(35)40-28-31(29-41-43(37,38)39)42-33(36)27-23-19-16-13-10-12-14-17-21-25-30(34)24-20-6-4-2/h14,17,21,25,31H,3-13,15-16,18-20,22-24,26-29H2,1-2H3,(H2,37,38,39)/t31-/m1/s1	CCCCCCCCCCCC(=O)OC[C@H](COP(=O)(O)O)OC(=O)CCCCCCC/C=C\C=C\C(=O)CCCCC	0	HMDB0262798	NA	NA	NA	NA	NA	FALSE	0	FALSE	0	Organic compounds	Lipids and lipid-like molecules	Glycerophospholipids	Glycerophosphates	1,2-diacylglycerol-3-phosphates
156966151	PA(18:2(9Z,11E)+=O(13)/12:0)	C33H59O9P	630.38967	631.3930253	1	VJYALXXDLIXZMQ-UTNOKTHASA-N	InChI=1S/C33H59O9P/c1-3-5-7-8-9-11-16-19-23-27-33(36)42-31(29-41-43(37,38)39)28-40-32(35)26-22-18-15-13-10-12-14-17-21-25-30(34)24-20-6-4-2/h14,17,21,25,31H,3-13,15-16,18-20,22-24,26-29H2,1-2H3,(H2,37,38,39)/t31-/m1/s1	CCCCCCCCCCCC(=O)O[C@H](COC(=O)CCCCCCC/C=C\C=C\C(=O)CCCCC)COP(=O)(O)O	0	HMDB0262799	NA	NA	NA	NA	NA	FALSE	0	FALSE	0	Organic compounds	Lipids and lipid-like molecules	Glycerophospholipids	Glycerophosphates	1,2-diacylglycerol-3-phosphates
156966152	PA(12:0/18:1(12Z)-2OH(9,10))	C33H63O10P	650.415885	651.4192401	1	MFKKVSNPDJBZEX-SXDQAOLLSA-N	InChI=1S/C33H63O10P/c1-3-5-7-9-11-12-13-17-21-25-32(36)41-27-29(28-42-44(38,39)40)43-33(37)26-22-18-14-16-20-24-31(35)30(34)23-19-15-10-8-6-4-2/h15,19,29-31,34-35H,3-14,16-18,20-28H2,1-2H3,(H2,38,39,40)/t29-,30+,31+/m1/s1	CCCCCCCCCCCC(=O)OC[C@H](COP(=O)(O)O)OC(=O)CCCCCCC[C@@H]([C@H](C/C=C\CCCCC)O)O	0	HMDB0262800	NA	NA	NA	NA	NA	FALSE	0	TRUE	2	Organic compounds	Lipids and lipid-like molecules	Glycerophospholipids	Glycerophosphates	1,2-diacylglycerol-3-phosphates
156966153	PA(18:1(12Z)-2OH(9,10)/12:0)	C33H63O10P	650.415885	651.4192401	1	PJHGQMBCMROQQL-GWLXRSHVSA-N	InChI=1S/C33H63O10P/c1-3-5-7-9-11-12-13-17-22-26-33(37)43-29(28-42-44(38,39)40)27-41-32(36)25-21-18-14-16-20-24-31(35)30(34)23-19-15-10-8-6-4-2/h15,19,29-31,34-35H,3-14,16-18,20-28H2,1-2H3,(H2,38,39,40)/t29-,30-,31-/m1/s1	CCCCCCCCCCCC(=O)O[C@H](COC(=O)CCCCCCC[C@H]([C@@H](C/C=C\CCCCC)O)O)COP(=O)(O)O	0	HMDB0262801	NA	NA	NA	NA	NA	FALSE	0	TRUE	2	Organic compounds	Lipids and lipid-like molecules	Glycerophospholipids	Glycerophosphates	1,2-diacylglycerol-3-phosphates
156966154	PA(12:0/18:1(12Z)-O(9S,10R))	C33H61O9P	632.405321	633.4086754	1	BTRMVLFMHSUVJQ-JIDNHGFJSA-N	InChI=1S/C33H61O9P/c1-3-5-7-9-11-12-13-17-21-25-32(34)39-27-29(28-40-43(36,37)38)41-33(35)26-22-18-14-16-20-24-31-30(42-31)23-19-15-10-8-6-4-2/h15,19,29-31H,3-14,16-18,20-28H2,1-2H3,(H2,36,37,38)/t29-,30?,31?/m1/s1	CCCCCCCCCCCC(=O)OC[C@H](COP(=O)(O)O)OC(=O)CCCCCCCC1C(O1)C/C=C\CCCCC	0	HMDB0262802	NA	NA	NA	NA	NA	FALSE	0	FALSE	0	Organic compounds	Lipids and lipid-like molecules	Glycerophospholipids	Glycerophosphates	1,2-diacylglycerol-3-phosphates
156966155	PA(18:1(12Z)-O(9S,10R)/12:0)	C33H61O9P	632.405321	633.4086754	1	HZDIJWUUHDMZLJ-JIDNHGFJSA-N	InChI=1S/C33H61O9P/c1-3-5-7-9-11-12-13-17-22-26-33(35)41-29(28-40-43(36,37)38)27-39-32(34)25-21-18-14-16-20-24-31-30(42-31)23-19-15-10-8-6-4-2/h15,19,29-31H,3-14,16-18,20-28H2,1-2H3,(H2,36,37,38)/t29-,30?,31?/m1/s1	CCCCCCCCCCCC(=O)O[C@H](COC(=O)CCCCCCCC1C(O1)C/C=C\CCCCC)COP(=O)(O)O	0	HMDB0262803	NA	NA	NA	NA	NA	FALSE	0	FALSE	0	Organic compounds	Lipids and lipid-like molecules	Glycerophospholipids	Glycerophosphates	1,2-diacylglycerol-3-phosphates
156966156	[(2R)-2-[(Z)-11-(3-pentyloxiran-2-yl)undec-9-enoyl]oxy-3-phosphonooxypropyl] dodecanoate	C33H61O9P	632.405321	633.4086754	1	WZAIQQRGEOKIAN-NPFGUKHCSA-N	InChI=1S/C33H61O9P/c1-3-5-7-8-9-10-14-17-21-25-32(34)39-27-29(28-40-43(36,37)38)41-33(35)26-22-18-15-12-11-13-16-20-24-31-30(42-31)23-19-6-4-2/h16,20,29-31H,3-15,17-19,21-28H2,1-2H3,(H2,36,37,38)/t29-,30?,31?/m1/s1	CCCCCCCCCCCC(=O)OC[C@H](COP(=O)(O)O)OC(=O)CCCCCCC/C=C\CC1C(O1)CCCCC	0	HMDB0262804	NA	NA	NA	NA	NA	FALSE	0	FALSE	0	Organic compounds	Lipids and lipid-like molecules	Glycerophospholipids	Glycerophosphates	1,2-diacylglycerol-3-phosphates
156966157	[(2R)-1-[(Z)-11-(3-pentyloxiran-2-yl)undec-9-enoyl]oxy-3-phosphonooxypropan-2-yl] dodecanoate	C33H61O9P	632.405321	633.4086754	1	QQSUMHIRAYQJRR-NPFGUKHCSA-N	InChI=1S/C33H61O9P/c1-3-5-7-8-9-10-15-18-22-26-33(35)41-29(28-40-43(36,37)38)27-39-32(34)25-21-17-14-12-11-13-16-20-24-31-30(42-31)23-19-6-4-2/h16,20,29-31H,3-15,17-19,21-28H2,1-2H3,(H2,36,37,38)/t29-,30?,31?/m1/s1	CCCCCCCCCCCC(=O)O[C@H](COC(=O)CCCCCCC/C=C\CC1C(O1)CCCCC)COP(=O)(O)O	0	HMDB0262805	NA	NA	NA	NA	NA	FALSE	0	FALSE	0	Organic compounds	Lipids and lipid-like molecules	Glycerophospholipids	Glycerophosphates	1,2-diacylglycerol-3-phosphates
156966158	PA(12:0/20:5(5Z,8Z,11Z,14Z,16E)-OH(18R))	C35H59O9P	654.38967	655.3930253	1	GKEBQQICILTBIS-MVIXXOLQSA-N	InChI=1S/C35H59O9P/c1-3-5-6-7-8-15-19-22-25-28-34(37)42-30-33(31-43-45(39,40)41)44-35(38)29-26-23-20-17-14-12-10-9-11-13-16-18-21-24-27-32(36)4-2/h10-13,17-18,20-21,24,27,32-33,36H,3-9,14-16,19,22-23,25-26,28-31H2,1-2H3,(H2,39,40,41)/t32-,33-/m1/s1	CCCCCCCCCCCC(=O)OC[C@H](COP(=O)(O)O)OC(=O)CCC/C=C\C/C=C\C/C=C\C/C=C\C=C\[C@@H](CC)O	0	HMDB0262806	NA	NA	NA	NA	NA	FALSE	0	TRUE	1	Organic compounds	Lipids and lipid-like molecules	Glycerophospholipids	Glycerophosphates	1,2-diacylglycerol-3-phosphates
156966159	PA(20:5(5Z,8Z,11Z,14Z,16E)-OH(18R)/12:0)	C35H59O9P	654.38967	655.3930253	1	FWGKYMAJDMZSMZ-NOQHQUKSSA-N	InChI=1S/C35H59O9P/c1-3-5-6-7-8-15-20-23-26-29-35(38)44-33(31-43-45(39,40)41)30-42-34(37)28-25-22-19-17-14-12-10-9-11-13-16-18-21-24-27-32(36)4-2/h10-13,17-19,21,24,27,32-33,36H,3-9,14-16,20,22-23,25-26,28-31H2,1-2H3,(H2,39,40,41)/t32-,33+/m0/s1	CCCCCCCCCCCC(=O)O[C@H](COC(=O)CCC/C=C\C/C=C\C/C=C\C/C=C\C=C\[C@H](CC)O)COP(=O)(O)O	0	HMDB0262807	NA	NA	NA	NA	NA	FALSE	0	TRUE	1	Organic compounds	Lipids and lipid-like molecules	Glycerophospholipids	Glycerophosphates	1,2-diacylglycerol-3-phosphates
156966160	PA(12:0/20:5(5Z,8Z,11Z,14Z,16E)-OH(18))	C35H59O9P	654.38967	655.3930253	1	CJLRVYZAIRYPOR-POQYEMEXSA-N	InChI=1S/C35H59O9P/c1-3-5-7-8-9-14-18-21-24-28-34(37)42-30-33(31-43-45(39,40)41)44-35(38)29-25-22-19-16-13-11-10-12-15-17-20-23-27-32(36)26-6-4-2/h6,10-11,15-17,19-20,23,26,32-33,36H,3-5,7-9,12-14,18,21-22,24-25,27-31H2,1-2H3,(H2,39,40,41)/t32?,33-/m1/s1	CCCCCCCCCCCC(=O)OC[C@H](COP(=O)(O)O)OC(=O)CCC/C=C\C/C=C\C/C=C\C=C\CC(/C=C\CC)O	0	HMDB0262808	NA	NA	NA	NA	NA	FALSE	0	TRUE	1	Organic compounds	Lipids and lipid-like molecules	Glycerophospholipids	Glycerophosphates	1,2-diacylglycerol-3-phosphates
156966161	PA(20:5(5Z,8Z,11Z,14Z,16E)-OH(18)/12:0)	C35H59O9P	654.38967	655.3930253	1	HYZHBKKMOGSZAP-YBWPQQOPSA-N	InChI=1S/C35H59O9P/c1-3-5-7-8-9-14-19-22-25-29-35(38)44-33(31-43-45(39,40)41)30-42-34(37)28-24-21-18-16-13-11-10-12-15-17-20-23-27-32(36)26-6-4-2/h6,10-11,15-18,20,23,26,32-33,36H,3-5,7-9,12-14,19,21-22,24-25,27-31H2,1-2H3,(H2,39,40,41)/t32?,33-/m1/s1	CCCCCCCCCCCC(=O)O[C@H](COC(=O)CCC/C=C\C/C=C\C/C=C\C=C\CC(/C=C\CC)O)COP(=O)(O)O	0	HMDB0262809	NA	NA	NA	NA	NA	FALSE	0	TRUE	1	Organic compounds	Lipids and lipid-like molecules	Glycerophospholipids	Glycerophosphates	1,2-diacylglycerol-3-phosphates
156966162	PA(12:0/20:5(5Z,8Z,10E,14Z,17Z)-OH(12))	C35H59O9P	654.38967	655.3930253	1	NUSKHNUFKBYUTC-PPSHDDFASA-N	InChI=1S/C35H59O9P/c1-3-5-7-9-11-12-16-20-24-28-34(37)42-30-33(31-43-45(39,40)41)44-35(38)29-25-21-17-14-13-15-19-23-27-32(36)26-22-18-10-8-6-4-2/h6,8,14-15,17-19,22-23,27,32-33,36H,3-5,7,9-13,16,20-21,24-26,28-31H2,1-2H3,(H2,39,40,41)/t32?,33-/m1/s1	CCCCCCCCCCCC(=O)OC[C@H](COP(=O)(O)O)OC(=O)CCC/C=C\C/C=C\C=C\C(C/C=C\C/C=C\CC)O	0	HMDB0262810	NA	NA	NA	NA	NA	FALSE	0	TRUE	1	Organic compounds	Lipids and lipid-like molecules	Glycerophospholipids	Glycerophosphates	1,2-diacylglycerol-3-phosphates
156966163	PA(20:5(5Z,8Z,10E,14Z,17Z)-OH(12)/12:0)	C35H59O9P	654.38967	655.3930253	1	TWGXLQJMHJHLRG-XRHGUBKMSA-N	InChI=1S/C35H59O9P/c1-3-5-7-9-11-12-17-21-25-29-35(38)44-33(31-43-45(39,40)41)30-42-34(37)28-24-20-16-14-13-15-19-23-27-32(36)26-22-18-10-8-6-4-2/h6,8,14-16,18-19,22-23,27,32-33,36H,3-5,7,9-13,17,20-21,24-26,28-31H2,1-2H3,(H2,39,40,41)/t32?,33-/m1/s1	CCCCCCCCCCCC(=O)O[C@H](COC(=O)CCC/C=C\C/C=C\C=C\C(C/C=C\C/C=C\CC)O)COP(=O)(O)O	0	HMDB0262811	NA	NA	NA	NA	NA	FALSE	0	TRUE	1	Organic compounds	Lipids and lipid-like molecules	Glycerophospholipids	Glycerophosphates	1,2-diacylglycerol-3-phosphates
156966164	PA(12:0/20:5(6E,8Z,11Z,14Z,17Z)-OH(5))	C35H59O9P	654.38967	655.3930253	1	JREUZMMTSLVBDN-QBUIBATHSA-N	InChI=1S/C35H59O9P/c1-3-5-7-9-11-13-14-15-16-18-19-21-23-26-32(36)27-25-29-35(38)44-33(31-43-45(39,40)41)30-42-34(37)28-24-22-20-17-12-10-8-6-4-2/h5,7,11,13,15-16,19,21,23,26,32-33,36H,3-4,6,8-10,12,14,17-18,20,22,24-25,27-31H2,1-2H3,(H2,39,40,41)/t32?,33-/m1/s1	CCCCCCCCCCCC(=O)OC[C@H](COP(=O)(O)O)OC(=O)CCCC(/C=C/C=C\C/C=C\C/C=C\C/C=C\CC)O	0	HMDB0262812	NA	NA	NA	NA	NA	FALSE	0	TRUE	1	Organic compounds	Lipids and lipid-like molecules	Glycerophospholipids	Glycerophosphates	1,2-diacylglycerol-3-phosphates
156966165	PA(20:5(6E,8Z,11Z,14Z,17Z)-OH(5)/12:0)	C35H59O9P	654.38967	655.3930253	1	DMICLKSQKJOEEF-QBUIBATHSA-N	InChI=1S/C35H59O9P/c1-3-5-7-9-11-13-14-15-16-18-19-21-23-26-32(36)27-25-29-34(37)42-30-33(31-43-45(39,40)41)44-35(38)28-24-22-20-17-12-10-8-6-4-2/h5,7,11,13,15-16,19,21,23,26,32-33,36H,3-4,6,8-10,12,14,17-18,20,22,24-25,27-31H2,1-2H3,(H2,39,40,41)/t32?,33-/m1/s1	CCCCCCCCCCCC(=O)O[C@H](COC(=O)CCCC(/C=C/C=C\C/C=C\C/C=C\C/C=C\CC)O)COP(=O)(O)O	0	HMDB0262813	NA	NA	NA	NA	NA	FALSE	0	TRUE	1	Organic compounds	Lipids and lipid-like molecules	Glycerophospholipids	Glycerophosphates	1,2-diacylglycerol-3-phosphates
156966166	PA(12:0/22:6(5Z,8E,10Z,13Z,15E,19Z)-2OH(7S, 17S))	C37H61O10P	696.400235	697.40359	1	HURAAELGDFWMGY-VSKJPBMISA-N	InChI=1S/C37H61O10P/c1-3-5-7-8-9-10-14-17-23-29-36(40)45-31-35(32-46-48(42,43)44)47-37(41)30-24-18-22-28-34(39)27-21-16-13-11-12-15-20-26-33(38)25-19-6-4-2/h6,12-13,15-16,19-22,26-28,33-35,38-39H,3-5,7-11,14,17-18,23-25,29-32H2,1-2H3,(H2,42,43,44)/t33-,34-,35+/m0/s1	CCCCCCCCCCCC(=O)OC[C@H](COP(=O)(O)O)OC(=O)CCC/C=C\[C@H](/C=C/C=C\C/C=C\C=C\[C@H](C/C=C\CC)O)O	0	HMDB0262814	NA	NA	NA	NA	NA	FALSE	0	TRUE	2	Organic compounds	Lipids and lipid-like molecules	Glycerophospholipids	Glycerophosphates	1,2-diacylglycerol-3-phosphates
156966167	PA(22:6(5Z,8E,10Z,13Z,15E,19Z)-2OH(7S, 17S)/12:0)	C37H61O10P	696.400235	697.40359	1	ATCUZAHQDGHRPX-LAPXSAJISA-N	InChI=1S/C37H61O10P/c1-3-5-7-8-9-10-14-17-23-30-37(41)47-35(32-46-48(42,43)44)31-45-36(40)29-24-18-22-28-34(39)27-21-16-13-11-12-15-20-26-33(38)25-19-6-4-2/h6,12-13,15-16,19-22,26-28,33-35,38-39H,3-5,7-11,14,17-18,23-25,29-32H2,1-2H3,(H2,42,43,44)/t33-,34-,35-/m1/s1	CCCCCCCCCCCC(=O)O[C@H](COC(=O)CCC/C=C\[C@@H](/C=C/C=C\C/C=C\C=C\[C@@H](C/C=C\CC)O)O)COP(=O)(O)O	0	HMDB0262815	NA	NA	NA	NA	NA	FALSE	0	TRUE	2	Organic compounds	Lipids and lipid-like molecules	Glycerophospholipids	Glycerophosphates	1,2-diacylglycerol-3-phosphates
156966168	PA(12:0/20:5(7Z,9Z,11E,13E,17Z)-3OH(5,6,15))	C35H59O11P	686.3795	687.3828546	1	MELTWSGGROEYBO-IANFCQFFSA-N	InChI=1S/C35H59O11P/c1-3-5-7-8-9-10-11-16-20-26-34(39)44-28-31(29-45-47(41,42)43)46-35(40)27-21-25-33(38)32(37)24-19-15-13-12-14-18-23-30(36)22-17-6-4-2/h6,12-15,17-19,23-24,30-33,36-38H,3-5,7-11,16,20-22,25-29H2,1-2H3,(H2,41,42,43)/t30-,31+,32+,33+/m0/s1	CCCCCCCCCCCC(=O)OC[C@H](COP(=O)(O)O)OC(=O)CCC[C@H]([C@@H](/C=C\C=C/C=C/C=C/[C@H](C/C=C\CC)O)O)O	0	HMDB0262816	NA	NA	NA	NA	NA	FALSE	0	TRUE	3	Organic compounds	Lipids and lipid-like molecules	Glycerophospholipids	Glycerophosphates	1,2-diacylglycerol-3-phosphates
156966169	PA(20:5(7Z,9Z,11E,13E,17Z)-3OH(5,6,15)/12:0)	C35H59O11P	686.3795	687.3828546	1	NQZVACXNHXYRQA-DWXYPRBASA-N	InChI=1S/C35H59O11P/c1-3-5-7-8-9-10-11-16-20-26-35(40)46-31(29-45-47(41,42)43)28-44-34(39)27-21-25-33(38)32(37)24-19-15-13-12-14-18-23-30(36)22-17-6-4-2/h6,12-15,17-19,23-24,30-33,36-38H,3-5,7-11,16,20-22,25-29H2,1-2H3,(H2,41,42,43)/t30-,31-,32+,33+/m1/s1	CCCCCCCCCCCC(=O)O[C@H](COC(=O)CCC[C@@H]([C@H](/C=C\C=C/C=C/C=C/[C@@H](C/C=C\CC)O)O)O)COP(=O)(O)O	0	HMDB0262817	NA	NA	NA	NA	NA	FALSE	0	TRUE	3	Organic compounds	Lipids and lipid-like molecules	Glycerophospholipids	Glycerophosphates	1,2-diacylglycerol-3-phosphates
156966170	PA(12:0/20:4(6E,8Z,11Z,13E)-2OH(5S,15S))	C35H61O10P	672.400235	673.40359	1	AVIRNHQPYBIHLQ-HIWNZSONSA-N	InChI=1S/C35H61O10P/c1-3-5-7-8-9-10-14-17-21-27-34(38)43-29-33(30-44-46(40,41)42)45-35(39)28-22-26-32(37)25-20-16-13-11-12-15-19-24-31(36)23-18-6-4-2/h12-13,15-16,19-20,24-25,31-33,36-37H,3-11,14,17-18,21-23,26-30H2,1-2H3,(H2,40,41,42)/t31-,32-,33-/m1/s1	CCCCCCCCCCCC(=O)OC[C@H](COP(=O)(O)O)OC(=O)CCC[C@@H](/C=C/C=C\C/C=C\C=C\[C@@H](CCCCC)O)O	0	HMDB0262818	NA	NA	NA	NA	NA	FALSE	0	TRUE	2	Organic compounds	Lipids and lipid-like molecules	Glycerophospholipids	Glycerophosphates	1,2-diacylglycerol-3-phosphates
156966171	PA(20:4(6E,8Z,11Z,13E)-2OH(5S,15S)/12:0)	C35H61O10P	672.400235	673.40359	1	FVGXJJQPHOCHFQ-HDLIZRHXSA-N	InChI=1S/C35H61O10P/c1-3-5-7-8-9-10-14-17-21-27-35(39)45-33(30-44-46(40,41)42)29-43-34(38)28-22-26-32(37)25-20-16-13-11-12-15-19-24-31(36)23-18-6-4-2/h12-13,15-16,19-20,24-25,31-33,36-37H,3-11,14,17-18,21-23,26-30H2,1-2H3,(H2,40,41,42)/t31-,32-,33+/m0/s1	CCCCCCCCCCCC(=O)O[C@H](COC(=O)CCC[C@H](/C=C/C=C\C/C=C\C=C\[C@H](CCCCC)O)O)COP(=O)(O)O	0	HMDB0262819	NA	NA	NA	NA	NA	FALSE	0	TRUE	2	Organic compounds	Lipids and lipid-like molecules	Glycerophospholipids	Glycerophosphates	1,2-diacylglycerol-3-phosphates
156966172	PA(12:0/20:4(8Z,11Z,14Z,17Z)-2OH(5S,6R))	C35H61O10P	672.400235	673.40359	1	NMIBYQRTXJXICJ-KDMDIKFZSA-N	InChI=1S/C35H61O10P/c1-3-5-7-9-11-13-14-15-17-18-20-22-25-32(36)33(37)26-24-28-35(39)45-31(30-44-46(40,41)42)29-43-34(38)27-23-21-19-16-12-10-8-6-4-2/h5,7,11,13,15,17,20,22,31-33,36-37H,3-4,6,8-10,12,14,16,18-19,21,23-30H2,1-2H3,(H2,40,41,42)/t31-,32-,33-/m1/s1	CCCCCCCCCCCC(=O)OC[C@H](COP(=O)(O)O)OC(=O)CCC[C@H]([C@@H](C/C=C\C/C=C\C/C=C\C/C=C\CC)O)O	0	HMDB0262820	NA	NA	NA	NA	NA	FALSE	0	TRUE	2	Organic compounds	Lipids and lipid-like molecules	Glycerophospholipids	Glycerophosphates	1,2-diacylglycerol-3-phosphates
156966173	PA(20:4(8Z,11Z,14Z,17Z)-2OH(5S,6R)/12:0)	C35H61O10P	672.400235	673.40359	1	FEHVNAGUWDHAPX-JODGGFDDSA-N	InChI=1S/C35H61O10P/c1-3-5-7-9-11-13-14-15-17-18-20-22-25-32(36)33(37)26-24-28-34(38)43-29-31(30-44-46(40,41)42)45-35(39)27-23-21-19-16-12-10-8-6-4-2/h5,7,11,13,15,17,20,22,31-33,36-37H,3-4,6,8-10,12,14,16,18-19,21,23-30H2,1-2H3,(H2,40,41,42)/t31-,32+,33+/m1/s1	CCCCCCCCCCCC(=O)O[C@H](COC(=O)CCC[C@@H]([C@H](C/C=C\C/C=C\C/C=C\C/C=C\CC)O)O)COP(=O)(O)O	0	HMDB0262821	NA	NA	NA	NA	NA	FALSE	0	TRUE	2	Organic compounds	Lipids and lipid-like molecules	Glycerophospholipids	Glycerophosphates	1,2-diacylglycerol-3-phosphates
156966174	PA(12:0/22:6(5Z,7Z,10Z,13Z,16Z,19Z)-OH(4))	C37H61O9P	680.405321	681.4086754	1	JVHJGPLSKUPGKG-JHUPWNQCSA-N	InChI=1S/C37H61O9P/c1-3-5-7-9-11-13-14-15-16-17-18-19-21-22-24-26-28-34(38)30-31-37(40)46-35(33-45-47(41,42)43)32-44-36(39)29-27-25-23-20-12-10-8-6-4-2/h5,7,11,13,15-16,18-19,22,24,26,28,34-35,38H,3-4,6,8-10,12,14,17,20-21,23,25,27,29-33H2,1-2H3,(H2,41,42,43)/t34?,35-/m1/s1	CCCCCCCCCCCC(=O)OC[C@H](COP(=O)(O)O)OC(=O)CCC(/C=C\C=C/C/C=C\C/C=C\C/C=C\C/C=C\CC)O	0	HMDB0262822	NA	NA	NA	NA	NA	FALSE	0	TRUE	1	Organic compounds	Lipids and lipid-like molecules	Glycerophospholipids	Glycerophosphates	1,2-diacylglycerol-3-phosphates
156966175	PA(22:6(5Z,7Z,10Z,13Z,16Z,19Z)-OH(4)/12:0)	C37H61O9P	680.405321	681.4086754	1	PSCWVICAPPYOAS-JHUPWNQCSA-N	InChI=1S/C37H61O9P/c1-3-5-7-9-11-13-14-15-16-17-18-19-21-22-24-26-28-34(38)30-31-36(39)44-32-35(33-45-47(41,42)43)46-37(40)29-27-25-23-20-12-10-8-6-4-2/h5,7,11,13,15-16,18-19,22,24,26,28,34-35,38H,3-4,6,8-10,12,14,17,20-21,23,25,27,29-33H2,1-2H3,(H2,41,42,43)/t34?,35-/m1/s1	CCCCCCCCCCCC(=O)O[C@H](COC(=O)CCC(/C=C\C=C/C/C=C\C/C=C\C/C=C\C/C=C\CC)O)COP(=O)(O)O	0	HMDB0262823	NA	NA	NA	NA	NA	FALSE	0	TRUE	1	Organic compounds	Lipids and lipid-like molecules	Glycerophospholipids	Glycerophosphates	1,2-diacylglycerol-3-phosphates
156966176	PA(12:0/22:6(4Z,8Z,10Z,13Z,16Z,19Z)-OH(7))	C37H61O9P	680.405321	681.4086754	1	DLNKQXNQHYBCEP-OONNTHHUSA-N	InChI=1S/C37H61O9P/c1-3-5-7-9-11-13-14-15-16-18-19-21-24-28-34(38)29-25-23-27-31-37(40)46-35(33-45-47(41,42)43)32-44-36(39)30-26-22-20-17-12-10-8-6-4-2/h5,7,11,13,15-16,19,21,23-25,28,34-35,38H,3-4,6,8-10,12,14,17-18,20,22,26-27,29-33H2,1-2H3,(H2,41,42,43)/t34?,35-/m1/s1	CCCCCCCCCCCC(=O)OC[C@H](COP(=O)(O)O)OC(=O)CC/C=C\CC(/C=C\C=C/C/C=C\C/C=C\C/C=C\CC)O	0	HMDB0262824	NA	NA	NA	NA	NA	FALSE	0	TRUE	1	Organic compounds	Lipids and lipid-like molecules	Glycerophospholipids	Glycerophosphates	1,2-diacylglycerol-3-phosphates
156966177	PA(22:6(4Z,8Z,10Z,13Z,16Z,19Z)-OH(7)/12:0)	C37H61O9P	680.405321	681.4086754	1	PUHOBDKBYNXRAN-OONNTHHUSA-N	InChI=1S/C37H61O9P/c1-3-5-7-9-11-13-14-15-16-18-19-21-24-28-34(38)29-25-23-27-30-36(39)44-32-35(33-45-47(41,42)43)46-37(40)31-26-22-20-17-12-10-8-6-4-2/h5,7,11,13,15-16,19,21,23-25,28,34-35,38H,3-4,6,8-10,12,14,17-18,20,22,26-27,29-33H2,1-2H3,(H2,41,42,43)/t34?,35-/m1/s1	CCCCCCCCCCCC(=O)O[C@H](COC(=O)CC/C=C\CC(/C=C\C=C/C/C=C\C/C=C\C/C=C\CC)O)COP(=O)(O)O	0	HMDB0262825	NA	NA	NA	NA	NA	FALSE	0	TRUE	1	Organic compounds	Lipids and lipid-like molecules	Glycerophospholipids	Glycerophosphates	1,2-diacylglycerol-3-phosphates
156966178	PA(12:0/22:6(4Z,7Z,10Z,12E,16Z,19Z)-OH(14))	C37H61O9P	680.405321	681.4086754	1	BXXDSSUJTOFIEY-MFLSUADDSA-N	InChI=1S/C37H61O9P/c1-3-5-7-9-11-14-18-22-26-30-36(39)44-32-35(33-45-47(41,42)43)46-37(40)31-27-23-19-16-13-12-15-17-21-25-29-34(38)28-24-20-10-8-6-4-2/h6,8,12-13,17,19-21,23-25,29,34-35,38H,3-5,7,9-11,14-16,18,22,26-28,30-33H2,1-2H3,(H2,41,42,43)/t34?,35-/m1/s1	CCCCCCCCCCCC(=O)OC[C@H](COP(=O)(O)O)OC(=O)CC/C=C\C/C=C\C/C=C\C=C\C(C/C=C\C/C=C\CC)O	0	HMDB0262826	NA	NA	NA	NA	NA	FALSE	0	TRUE	1	Organic compounds	Lipids and lipid-like molecules	Glycerophospholipids	Glycerophosphates	1,2-diacylglycerol-3-phosphates
156966179	PA(22:6(4Z,7Z,10Z,12E,16Z,19Z)-OH(14)/12:0)	C37H61O9P	680.405321	681.4086754	1	VBDBWZAXSARIRZ-BJQJPNLHSA-N	InChI=1S/C37H61O9P/c1-3-5-7-9-11-14-19-23-27-31-37(40)46-35(33-45-47(41,42)43)32-44-36(39)30-26-22-18-16-13-12-15-17-21-25-29-34(38)28-24-20-10-8-6-4-2/h6,8,12-13,17-18,20-22,24-25,29,34-35,38H,3-5,7,9-11,14-16,19,23,26-28,30-33H2,1-2H3,(H2,41,42,43)/t34?,35-/m1/s1	CCCCCCCCCCCC(=O)O[C@H](COC(=O)CC/C=C\C/C=C\C/C=C\C=C\C(C/C=C\C/C=C\CC)O)COP(=O)(O)O	0	HMDB0262827	NA	NA	NA	NA	NA	FALSE	0	TRUE	1	Organic compounds	Lipids and lipid-like molecules	Glycerophospholipids	Glycerophosphates	1,2-diacylglycerol-3-phosphates
156966180	PA(12:0/22:6(4Z,7Z,10Z,13E,15E,19Z)-OH(17))	C37H61O9P	680.405321	681.4086754	1	DRUUDPPOEFLTKB-JWFASIFWSA-N	InChI=1S/C37H61O9P/c1-3-5-7-8-9-15-19-22-26-30-36(39)44-32-35(33-45-47(41,42)43)46-37(40)31-27-23-20-17-14-12-10-11-13-16-18-21-25-29-34(38)28-24-6-4-2/h6,11-14,18,20-21,23-25,29,34-35,38H,3-5,7-10,15-17,19,22,26-28,30-33H2,1-2H3,(H2,41,42,43)/t34?,35-/m1/s1	CCCCCCCCCCCC(=O)OC[C@H](COP(=O)(O)O)OC(=O)CC/C=C\C/C=C\C/C=C\C/C=C/C=C/C(C/C=C\CC)O	0	HMDB0262828	NA	NA	NA	NA	NA	FALSE	0	TRUE	1	Organic compounds	Lipids and lipid-like molecules	Glycerophospholipids	Glycerophosphates	1,2-diacylglycerol-3-phosphates
156966181	PA(22:6(4Z,7Z,10Z,13E,15E,19Z)-OH(17)/12:0)	C37H61O9P	680.405321	681.4086754	1	CGAXLJJRNSWKRN-JTKDDYFVSA-N	InChI=1S/C37H61O9P/c1-3-5-7-8-9-15-20-23-27-31-37(40)46-35(33-45-47(41,42)43)32-44-36(39)30-26-22-19-17-14-12-10-11-13-16-18-21-25-29-34(38)28-24-6-4-2/h6,11-14,18-19,21-22,24-25,29,34-35,38H,3-5,7-10,15-17,20,23,26-28,30-33H2,1-2H3,(H2,41,42,43)/t34?,35-/m1/s1	CCCCCCCCCCCC(=O)O[C@H](COC(=O)CC/C=C\C/C=C\C/C=C\C/C=C/C=C/C(C/C=C\CC)O)COP(=O)(O)O	0	HMDB0262829	NA	NA	NA	NA	NA	FALSE	0	TRUE	1	Organic compounds	Lipids and lipid-like molecules	Glycerophospholipids	Glycerophosphates	1,2-diacylglycerol-3-phosphates
156966182	PA(12:0/22:6(4Z,7Z,11E,13Z,15E,19Z)-2OH(10S,17))	C37H61O10P	696.400235	697.40359	1	KTHPPNAMXFGGPK-FQOPJCCJSA-N	InChI=1S/C37H61O10P/c1-3-5-7-8-9-10-11-15-23-29-36(40)45-31-35(32-46-48(42,43)44)47-37(41)30-24-16-13-12-14-20-26-34(39)28-22-18-17-21-27-33(38)25-19-6-4-2/h6,13-14,16-22,27-28,33-35,38-39H,3-5,7-12,15,23-26,29-32H2,1-2H3,(H2,42,43,44)/t33-,34+,35+/m0/s1	CCCCCCCCCCCC(=O)OC[C@H](COP(=O)(O)O)OC(=O)CC/C=C\C/C=C\C[C@H](/C=C/C=C\C=C\[C@H](C/C=C\CC)O)O	0	HMDB0262830	NA	NA	NA	NA	NA	FALSE	0	TRUE	2	Organic compounds	Lipids and lipid-like molecules	Glycerophospholipids	Glycerophosphates	1,2-diacylglycerol-3-phosphates
156966183	PA(22:6(4Z,7Z,11E,13Z,15E,19Z)-2OH(10S,17)/12:0)	C37H61O10P	696.400235	697.40359	1	OMHWFQGNLTZZJH-IPXUNQGHSA-N	InChI=1S/C37H61O10P/c1-3-5-7-8-9-10-11-16-24-30-37(41)47-35(32-46-48(42,43)44)31-45-36(40)29-23-15-13-12-14-20-26-34(39)28-22-18-17-21-27-33(38)25-19-6-4-2/h6,13-15,17-22,27-28,33-35,38-39H,3-5,7-12,16,23-26,29-32H2,1-2H3,(H2,42,43,44)/t33-,34+,35-/m1/s1	CCCCCCCCCCCC(=O)O[C@H](COC(=O)CC/C=C\C/C=C\C[C@@H](/C=C/C=C\C=C\[C@@H](C/C=C\CC)O)O)COP(=O)(O)O	0	HMDB0262831	NA	NA	NA	NA	NA	FALSE	0	TRUE	2	Organic compounds	Lipids and lipid-like molecules	Glycerophospholipids	Glycerophosphates	1,2-diacylglycerol-3-phosphates
156966184	PA(12:0/22:5(4Z,7Z,10Z,13Z,19Z)-O(16,17))	C37H61O9P	680.405321	681.4086754	1	AZXURKKPQZJYHY-PTEFDHTDSA-N	InChI=1S/C37H61O9P/c1-3-5-7-8-9-14-18-21-25-29-36(38)43-31-33(32-44-47(40,41)42)45-37(39)30-26-22-19-16-13-11-10-12-15-17-20-24-28-35-34(46-35)27-23-6-4-2/h6,11-13,15,19-20,22-24,33-35H,3-5,7-10,14,16-18,21,25-32H2,1-2H3,(H2,40,41,42)/t33-,34?,35?/m1/s1	CCCCCCCCCCCC(=O)OC[C@H](COP(=O)(O)O)OC(=O)CC/C=C\C/C=C\C/C=C\C/C=C\CC1C(O1)C/C=C\CC	0	HMDB0262832	NA	NA	NA	NA	NA	FALSE	0	FALSE	0	Organic compounds	Lipids and lipid-like molecules	Glycerophospholipids	Glycerophosphates	1,2-diacylglycerol-3-phosphates
156966185	PA(22:5(4Z,7Z,10Z,13Z,19Z)-O(16,17)/12:0)	C37H61O9P	680.405321	681.4086754	1	XEDQVAGYBFOLAC-CZECSDKMSA-N	InChI=1S/C37H61O9P/c1-3-5-7-8-9-14-19-22-26-30-37(39)45-33(32-44-47(40,41)42)31-43-36(38)29-25-21-18-16-13-11-10-12-15-17-20-24-28-35-34(46-35)27-23-6-4-2/h6,11-13,15,18,20-21,23-24,33-35H,3-5,7-10,14,16-17,19,22,25-32H2,1-2H3,(H2,40,41,42)/t33-,34?,35?/m1/s1	CCCCCCCCCCCC(=O)O[C@H](COC(=O)CC/C=C\C/C=C\C/C=C\C/C=C\CC1C(O1)C/C=C\CC)COP(=O)(O)O	0	HMDB0262833	NA	NA	NA	NA	NA	FALSE	0	FALSE	0	Organic compounds	Lipids and lipid-like molecules	Glycerophospholipids	Glycerophosphates	1,2-diacylglycerol-3-phosphates
156966186	[(2R)-1-dodecanoyloxy-3-phosphonooxypropan-2-yl] (10E,12E,15E)-9-hydroxyoctadeca-10,12,15-trienoate	C33H59O9P	630.38967	631.3930253	1	NKMCTEBKOUHKAY-QAEHOJMQSA-N	InChI=1S/C33H59O9P/c1-3-5-7-9-11-12-14-18-22-26-32(35)40-28-31(29-41-43(37,38)39)42-33(36)27-23-19-15-17-21-25-30(34)24-20-16-13-10-8-6-4-2/h6,8,13,16,20,24,30-31,34H,3-5,7,9-12,14-15,17-19,21-23,25-29H2,1-2H3,(H2,37,38,39)/t30?,31-/m1/s1	CCCCCCCCCCCC(=O)OC[C@H](COP(=O)(O)O)OC(=O)CCCCCCCC(/C=C/C=C/C/C=C/CC)O	0	HMDB0262834	NA	NA	NA	NA	NA	FALSE	0	TRUE	1	Organic compounds	Lipids and lipid-like molecules	Glycerophospholipids	Glycerophosphates	1,2-diacylglycerol-3-phosphates
156966187	[(2R)-2-dodecanoyloxy-3-phosphonooxypropyl] (10E,12E,15E)-9-hydroxyoctadeca-10,12,15-trienoate	C33H59O9P	630.38967	631.3930253	1	MDXKNSYLPVSXQK-QAEHOJMQSA-N	InChI=1S/C33H59O9P/c1-3-5-7-9-11-12-14-18-23-27-33(36)42-31(29-41-43(37,38)39)28-40-32(35)26-22-19-15-17-21-25-30(34)24-20-16-13-10-8-6-4-2/h6,8,13,16,20,24,30-31,34H,3-5,7,9-12,14-15,17-19,21-23,25-29H2,1-2H3,(H2,37,38,39)/t30?,31-/m1/s1	CCCCCCCCCCCC(=O)O[C@H](COC(=O)CCCCCCCC(/C=C/C=C/C/C=C/CC)O)COP(=O)(O)O	0	HMDB0262835	NA	NA	NA	NA	NA	FALSE	0	TRUE	1	Organic compounds	Lipids and lipid-like molecules	Glycerophospholipids	Glycerophosphates	1,2-diacylglycerol-3-phosphates
156966188	[(2R)-1-dodecanoyloxy-3-phosphonooxypropan-2-yl] (9E,11E,15E)-13-hydroxyoctadeca-9,11,15-trienoate	C33H59O9P	630.38967	631.3930253	1	ZWPLJJJPFDXXEL-LIQVSVGZSA-N	InChI=1S/C33H59O9P/c1-3-5-7-8-9-11-15-18-22-26-32(35)40-28-31(29-41-43(37,38)39)42-33(36)27-23-19-16-13-10-12-14-17-21-25-30(34)24-20-6-4-2/h6,14,17,20-21,25,30-31,34H,3-5,7-13,15-16,18-19,22-24,26-29H2,1-2H3,(H2,37,38,39)/t30?,31-/m1/s1	CCCCCCCCCCCC(=O)OC[C@H](COP(=O)(O)O)OC(=O)CCCCCCC/C=C/C=C/C(C/C=C/CC)O	0	HMDB0262836	NA	NA	NA	NA	NA	FALSE	0	TRUE	1	Organic compounds	Lipids and lipid-like molecules	Glycerophospholipids	Glycerophosphates	1,2-diacylglycerol-3-phosphates
156966189	[(2R)-2-dodecanoyloxy-3-phosphonooxypropyl] (9E,11E,15E)-13-hydroxyoctadeca-9,11,15-trienoate	C33H59O9P	630.38967	631.3930253	1	GGBXQVJMDRBZCO-LIQVSVGZSA-N	InChI=1S/C33H59O9P/c1-3-5-7-8-9-11-16-19-23-27-33(36)42-31(29-41-43(37,38)39)28-40-32(35)26-22-18-15-13-10-12-14-17-21-25-30(34)24-20-6-4-2/h6,14,17,20-21,25,30-31,34H,3-5,7-13,15-16,18-19,22-24,26-29H2,1-2H3,(H2,37,38,39)/t30?,31-/m1/s1	CCCCCCCCCCCC(=O)O[C@H](COC(=O)CCCCCCC/C=C/C=C/C(C/C=C/CC)O)COP(=O)(O)O	0	HMDB0262837	NA	NA	NA	NA	NA	FALSE	0	TRUE	1	Organic compounds	Lipids and lipid-like molecules	Glycerophospholipids	Glycerophosphates	1,2-diacylglycerol-3-phosphates
156966190	PA(12:0/Pge1)	C35H63O11P	690.4108	691.4141547	1	CKRWWQWKUZUDQR-DITSVPBZSA-N	InChI=1S/C35H63O11P/c1-3-5-7-8-9-10-11-12-17-21-34(39)44-26-29(27-45-47(41,42)43)46-35(40)22-18-14-13-16-20-30-31(33(38)25-32(30)37)24-23-28(36)19-15-6-4-2/h23-24,28-31,33,36,38H,3-22,25-27H2,1-2H3,(H2,41,42,43)/t28-,29+,30+,31+,33+/m0/s1	CCCCCCCCCCCC(=O)OC[C@H](COP(=O)(O)O)OC(=O)CCCCCC[C@@H]1[C@H]([C@@H](CC1=O)O)/C=C/[C@H](CCCCC)O	0	HMDB0262838	NA	NA	NA	NA	NA	FALSE	0	TRUE	2	Organic compounds	Lipids and lipid-like molecules	Fatty Acyls	Eicosanoids	Prostaglandins and related compounds
156966191	PA(Pge1/12:0)	C35H63O11P	690.4108	691.4141547	1	CYJAPCQLQIOGCH-DITSVPBZSA-N	InChI=1S/C35H63O11P/c1-3-5-7-8-9-10-11-12-18-22-35(40)46-29(27-45-47(41,42)43)26-44-34(39)21-17-14-13-16-20-30-31(33(38)25-32(30)37)24-23-28(36)19-15-6-4-2/h23-24,28-31,33,36,38H,3-22,25-27H2,1-2H3,(H2,41,42,43)/t28-,29+,30+,31+,33+/m0/s1	CCCCCCCCCCCC(=O)O[C@H](COC(=O)CCCCCC[C@@H]1[C@H]([C@@H](CC1=O)O)/C=C/[C@H](CCCCC)O)COP(=O)(O)O	0	HMDB0262839	NA	NA	NA	NA	NA	FALSE	0	TRUE	2	Organic compounds	Lipids and lipid-like molecules	Fatty Acyls	Eicosanoids	Prostaglandins and related compounds
156966192	PA(12:0/Pgd1)	C35H63O11P	690.4108	691.4141547	1	RNFJCCRCLHHLGR-ZOQPFALLSA-N	InChI=1S/C35H63O11P/c1-3-5-7-8-9-10-11-12-17-21-34(39)44-26-29(27-45-47(41,42)43)46-35(40)22-18-14-13-16-20-30-31(33(38)25-32(30)37)24-23-28(36)19-15-6-4-2/h23-24,28-32,36-37H,3-22,25-27H2,1-2H3,(H2,41,42,43)/t28-,29+,30+,31+,32-/m0/s1	CCCCCCCCCCCC(=O)OC[C@H](COP(=O)(O)O)OC(=O)CCCCCC[C@H]1[C@H](CC(=O)[C@@H]1/C=C/[C@H](CCCCC)O)O	0	HMDB0262840	NA	NA	NA	NA	NA	FALSE	0	TRUE	2	Organic compounds	Lipids and lipid-like molecules	Glycerophospholipids	Glycerophosphates	1,2-diacylglycerol-3-phosphates
156966193	PA(Pgd1/12:0)	C35H63O11P	690.4108	691.4141547	1	AMHBWPPGXGGLQW-ZOQPFALLSA-N	InChI=1S/C35H63O11P/c1-3-5-7-8-9-10-11-12-18-22-35(40)46-29(27-45-47(41,42)43)26-44-34(39)21-17-14-13-16-20-30-31(33(38)25-32(30)37)24-23-28(36)19-15-6-4-2/h23-24,28-32,36-37H,3-22,25-27H2,1-2H3,(H2,41,42,43)/t28-,29+,30+,31+,32-/m0/s1	CCCCCCCCCCCC(=O)O[C@H](COC(=O)CCCCCC[C@H]1[C@H](CC(=O)[C@@H]1/C=C/[C@H](CCCCC)O)O)COP(=O)(O)O	0	HMDB0262841	NA	NA	NA	NA	NA	FALSE	0	TRUE	2	Organic compounds	Lipids and lipid-like molecules	Glycerophospholipids	Glycerophosphates	1,2-diacylglycerol-3-phosphates
156966194	PA(12:0/PGF1alpha)	C35H65O11P	692.42645	693.4298048	1	VHAPPTYOGHIUNN-ZCRIRDNUSA-N	InChI=1S/C35H65O11P/c1-3-5-7-8-9-10-11-12-17-21-34(39)44-26-29(27-45-47(41,42)43)46-35(40)22-18-14-13-16-20-30-31(33(38)25-32(30)37)24-23-28(36)19-15-6-4-2/h23-24,28-33,36-38H,3-22,25-27H2,1-2H3,(H2,41,42,43)/t28-,29+,30+,31+,32-,33+/m0/s1	CCCCCCCCCCCC(=O)OC[C@H](COP(=O)(O)O)OC(=O)CCCCCC[C@H]1[C@H](C[C@H]([C@@H]1/C=C/[C@H](CCCCC)O)O)O	0	HMDB0262842	NA	NA	NA	NA	NA	FALSE	0	TRUE	3	Organic compounds	Lipids and lipid-like molecules	Fatty Acyls	Eicosanoids	Prostaglandins and related compounds
156966195	PA(PGF1alpha/12:0)	C35H65O11P	692.42645	693.4298048	1	PGJVDOBEQOJYLI-ZCRIRDNUSA-N	InChI=1S/C35H65O11P/c1-3-5-7-8-9-10-11-12-18-22-35(40)46-29(27-45-47(41,42)43)26-44-34(39)21-17-14-13-16-20-30-31(33(38)25-32(30)37)24-23-28(36)19-15-6-4-2/h23-24,28-33,36-38H,3-22,25-27H2,1-2H3,(H2,41,42,43)/t28-,29+,30+,31+,32-,33+/m0/s1	CCCCCCCCCCCC(=O)O[C@H](COC(=O)CCCCCC[C@H]1[C@H](C[C@H]([C@@H]1/C=C/[C@H](CCCCC)O)O)O)COP(=O)(O)O	0	HMDB0262843	NA	NA	NA	NA	NA	FALSE	0	TRUE	3	Organic compounds	Lipids and lipid-like molecules	Fatty Acyls	Eicosanoids	Prostaglandins and related compounds
156966196	[(2R)-1-dodecanoyloxy-3-phosphonooxypropan-2-yl] (6E,8E,11E)-5-hydroxyicosa-6,8,11-trienoate	C35H63O9P	658.420971	659.4243254	1	NAJOMIZLUIHPIA-JSLYAGEZSA-N	InChI=1S/C35H63O9P/c1-3-5-7-9-11-13-14-15-16-18-19-21-23-26-32(36)27-25-29-35(38)44-33(31-43-45(39,40)41)30-42-34(37)28-24-22-20-17-12-10-8-6-4-2/h15-16,19,21,23,26,32-33,36H,3-14,17-18,20,22,24-25,27-31H2,1-2H3,(H2,39,40,41)/t32?,33-/m1/s1	CCCCCCCCCCCC(=O)OC[C@H](COP(=O)(O)O)OC(=O)CCCC(/C=C/C=C/C/C=C/CCCCCCCC)O	0	HMDB0262844	NA	NA	NA	NA	NA	FALSE	0	TRUE	1	Organic compounds	Lipids and lipid-like molecules	Glycerophospholipids	Glycerophosphates	1,2-diacylglycerol-3-phosphates
156966197	[(2R)-2-dodecanoyloxy-3-phosphonooxypropyl] (6E,8E,11E)-5-hydroxyicosa-6,8,11-trienoate	C35H63O9P	658.420971	659.4243254	1	GJTIKTMWVVKASP-JSLYAGEZSA-N	InChI=1S/C35H63O9P/c1-3-5-7-9-11-13-14-15-16-18-19-21-23-26-32(36)27-25-29-34(37)42-30-33(31-43-45(39,40)41)44-35(38)28-24-22-20-17-12-10-8-6-4-2/h15-16,19,21,23,26,32-33,36H,3-14,17-18,20,22,24-25,27-31H2,1-2H3,(H2,39,40,41)/t32?,33-/m1/s1	CCCCCCCCCCCC(=O)O[C@H](COC(=O)CCCC(/C=C/C=C/C/C=C/CCCCCCCC)O)COP(=O)(O)O	0	HMDB0262845	NA	NA	NA	NA	NA	FALSE	0	TRUE	1	Organic compounds	Lipids and lipid-like molecules	Glycerophospholipids	Glycerophosphates	1,2-diacylglycerol-3-phosphates
156966198	PA(13:0/20:3(5Z,8Z,11Z)-O(14R,15S))	C36H63O9P	670.420971	671.4243254	1	VUWKIBORRSCBGK-NOWMFWCXSA-N	InChI=1S/C36H63O9P/c1-3-5-7-8-9-10-14-17-20-24-28-35(37)42-30-32(31-43-46(39,40)41)44-36(38)29-25-21-18-15-12-11-13-16-19-23-27-34-33(45-34)26-22-6-4-2/h11,13,15,18-19,23,32-34H,3-10,12,14,16-17,20-22,24-31H2,1-2H3,(H2,39,40,41)/t32-,33?,34?/m1/s1	CCCCCCCCCCCCC(=O)OC[C@H](COP(=O)(O)O)OC(=O)CCC/C=C\C/C=C\C/C=C\CC1C(O1)CCCCC	0	HMDB0262846	NA	NA	NA	NA	NA	FALSE	0	FALSE	0	Organic compounds	Lipids and lipid-like molecules	Glycerophospholipids	Glycerophosphates	1,2-diacylglycerol-3-phosphates
156966199	PA(20:3(5Z,8Z,11Z)-O(14R,15S)/13:0)	C36H63O9P	670.420971	671.4243254	1	UIGLEZTYWVDLPC-YWFVPJSJSA-N	InChI=1S/C36H63O9P/c1-3-5-7-8-9-10-14-18-21-25-29-36(38)44-32(31-43-46(39,40)41)30-42-35(37)28-24-20-17-15-12-11-13-16-19-23-27-34-33(45-34)26-22-6-4-2/h11,13,15,17,19,23,32-34H,3-10,12,14,16,18,20-22,24-31H2,1-2H3,(H2,39,40,41)/t32-,33?,34?/m1/s1	CCCCCCCCCCCCC(=O)O[C@H](COC(=O)CCC/C=C\C/C=C\C/C=C\CC1C(O1)CCCCC)COP(=O)(O)O	0	HMDB0262847	NA	NA	NA	NA	NA	FALSE	0	FALSE	0	Organic compounds	Lipids and lipid-like molecules	Glycerophospholipids	Glycerophosphates	1,2-diacylglycerol-3-phosphates
156966200	PA(13:0/20:3(5Z,8Z,14Z)-O(11S,12R))	C36H63O9P	670.420971	671.4243254	1	NPJIYIJYUAORCV-MNYWMOMPSA-N	InChI=1S/C36H63O9P/c1-3-5-7-9-11-12-13-16-20-24-28-35(37)42-30-32(31-43-46(39,40)41)44-36(38)29-25-21-17-14-15-19-23-27-34-33(45-34)26-22-18-10-8-6-4-2/h14,17-19,22-23,32-34H,3-13,15-16,20-21,24-31H2,1-2H3,(H2,39,40,41)/t32-,33?,34?/m1/s1	CCCCCCCCCCCCC(=O)OC[C@H](COP(=O)(O)O)OC(=O)CCC/C=C\C/C=C\CC1C(O1)C/C=C\CCCCC	0	HMDB0262848	NA	NA	NA	NA	NA	FALSE	0	FALSE	0	Organic compounds	Lipids and lipid-like molecules	Glycerophospholipids	Glycerophosphates	1,2-diacylglycerol-3-phosphates
156966201	PA(20:3(5Z,8Z,14Z)-O(11S,12R)/13:0)	C36H63O9P	670.420971	671.4243254	1	WJYJQTIKVDMTBT-MNYWMOMPSA-N	InChI=1S/C36H63O9P/c1-3-5-7-9-11-12-13-16-21-25-29-36(38)44-32(31-43-46(39,40)41)30-42-35(37)28-24-20-17-14-15-19-23-27-34-33(45-34)26-22-18-10-8-6-4-2/h14,17-19,22-23,32-34H,3-13,15-16,20-21,24-31H2,1-2H3,(H2,39,40,41)/t32-,33?,34?/m1/s1	CCCCCCCCCCCCC(=O)O[C@H](COC(=O)CCC/C=C\C/C=C\CC1C(O1)C/C=C\CCCCC)COP(=O)(O)O	0	HMDB0262849	NA	NA	NA	NA	NA	FALSE	0	FALSE	0	Organic compounds	Lipids and lipid-like molecules	Glycerophospholipids	Glycerophosphates	1,2-diacylglycerol-3-phosphates
156966202	PA(13:0/20:3(5Z,11Z,14Z)-O(8,9))	C36H63O9P	670.420971	671.4243254	1	WXHPTNHWECZSQG-OERIGYBTSA-N	InChI=1S/C36H63O9P/c1-3-5-7-9-11-13-15-17-19-24-28-35(37)42-30-32(31-43-46(39,40)41)44-36(38)29-25-21-20-23-27-34-33(45-34)26-22-18-16-14-12-10-8-6-4-2/h12,14,18,20,22-23,32-34H,3-11,13,15-17,19,21,24-31H2,1-2H3,(H2,39,40,41)/t32-,33?,34?/m1/s1	CCCCCCCCCCCCC(=O)OC[C@H](COP(=O)(O)O)OC(=O)CCC/C=C\CC1C(O1)C/C=C\C/C=C\CCCCC	0	HMDB0262850	NA	NA	NA	NA	NA	FALSE	0	FALSE	0	Organic compounds	Lipids and lipid-like molecules	Glycerophospholipids	Glycerophosphates	1,2-diacylglycerol-3-phosphates
156966203	PA(20:3(5Z,11Z,14Z)-O(8,9)/13:0)	C36H63O9P	670.420971	671.4243254	1	GCSBKWOUQBHHLQ-OERIGYBTSA-N	InChI=1S/C36H63O9P/c1-3-5-7-9-11-13-15-17-19-25-29-36(38)44-32(31-43-46(39,40)41)30-42-35(37)28-24-21-20-23-27-34-33(45-34)26-22-18-16-14-12-10-8-6-4-2/h12,14,18,20,22-23,32-34H,3-11,13,15-17,19,21,24-31H2,1-2H3,(H2,39,40,41)/t32-,33?,34?/m1/s1	CCCCCCCCCCCCC(=O)O[C@H](COC(=O)CCC/C=C\CC1C(O1)C/C=C\C/C=C\CCCCC)COP(=O)(O)O	0	HMDB0262851	NA	NA	NA	NA	NA	FALSE	0	FALSE	0	Organic compounds	Lipids and lipid-like molecules	Glycerophospholipids	Glycerophosphates	1,2-diacylglycerol-3-phosphates
156966204	PA(13:0/20:3(8Z,11Z,14Z)-O(5,6))	C36H63O9P	670.420971	671.4243254	1	INADWZQNYNLGSJ-YEDBERHGSA-N	InChI=1S/C36H63O9P/c1-3-5-7-9-11-13-15-16-17-19-21-23-26-33-34(45-33)27-25-29-36(38)44-32(31-43-46(39,40)41)30-42-35(37)28-24-22-20-18-14-12-10-8-6-4-2/h11,13,16-17,21,23,32-34H,3-10,12,14-15,18-20,22,24-31H2,1-2H3,(H2,39,40,41)/t32-,33?,34?/m1/s1	CCCCCCCCCCCCC(=O)OC[C@H](COP(=O)(O)O)OC(=O)CCCC1C(O1)C/C=C\C/C=C\C/C=C\CCCCC	0	HMDB0262852	NA	NA	NA	NA	NA	FALSE	0	FALSE	0	Organic compounds	Lipids and lipid-like molecules	Glycerophospholipids	Glycerophosphates	1,2-diacylglycerol-3-phosphates
156966205	PA(20:3(8Z,11Z,14Z)-O(5,6)/13:0)	C36H63O9P	670.420971	671.4243254	1	UTNZQTVERKBBRL-YEDBERHGSA-N	InChI=1S/C36H63O9P/c1-3-5-7-9-11-13-15-16-17-19-21-23-26-33-34(45-33)27-25-29-35(37)42-30-32(31-43-46(39,40)41)44-36(38)28-24-22-20-18-14-12-10-8-6-4-2/h11,13,16-17,21,23,32-34H,3-10,12,14-15,18-20,22,24-31H2,1-2H3,(H2,39,40,41)/t32-,33?,34?/m1/s1	CCCCCCCCCCCCC(=O)O[C@H](COC(=O)CCCC1C(O1)C/C=C\C/C=C\C/C=C\CCCCC)COP(=O)(O)O	0	HMDB0262853	NA	NA	NA	NA	NA	FALSE	0	FALSE	0	Organic compounds	Lipids and lipid-like molecules	Glycerophospholipids	Glycerophosphates	1,2-diacylglycerol-3-phosphates
156966206	PA(13:0/20:4(5Z,8Z,11Z,14Z)-OH(20))	C36H63O9P	670.420971	671.4243254	1	LSRVQYVBGFAOHS-DBVIFXMOSA-N	InChI=1S/C36H63O9P/c1-2-3-4-5-6-7-17-20-23-26-29-35(38)43-32-34(33-44-46(40,41)42)45-36(39)30-27-24-21-18-15-13-11-9-8-10-12-14-16-19-22-25-28-31-37/h8,10-11,13-14,16,18,21,34,37H,2-7,9,12,15,17,19-20,22-33H2,1H3,(H2,40,41,42)/t34-/m1/s1	CCCCCCCCCCCCC(=O)OC[C@H](COP(=O)(O)O)OC(=O)CCC/C=C\C/C=C\C/C=C\C/C=C\CCCCCO	0	HMDB0262854	NA	NA	NA	NA	NA	FALSE	0	TRUE	1	Organic compounds	Lipids and lipid-like molecules	Glycerophospholipids	Glycerophosphates	1,2-diacylglycerol-3-phosphates
156966207	PA(20:4(5Z,8Z,11Z,14Z)-OH(20)/13:0)	C36H63O9P	670.420971	671.4243254	1	MNUHMEPIOZIZFL-FZVPDYFGSA-N	InChI=1S/C36H63O9P/c1-2-3-4-5-6-7-17-21-24-27-30-36(39)45-34(33-44-46(40,41)42)32-43-35(38)29-26-23-20-18-15-13-11-9-8-10-12-14-16-19-22-25-28-31-37/h8,10-11,13-14,16,18,20,34,37H,2-7,9,12,15,17,19,21-33H2,1H3,(H2,40,41,42)/t34-/m1/s1	CCCCCCCCCCCCC(=O)O[C@H](COC(=O)CCC/C=C\C/C=C\C/C=C\C/C=C\CCCCCO)COP(=O)(O)O	0	HMDB0262855	NA	NA	NA	NA	NA	FALSE	0	TRUE	1	Organic compounds	Lipids and lipid-like molecules	Glycerophospholipids	Glycerophosphates	1,2-diacylglycerol-3-phosphates
156966208	PA(13:0/20:4(6E,8Z,11Z,14Z)-OH(5S))	C36H63O9P	670.420971	671.4243254	1	ITDVXPWHJYOKRV-BZSXIYJMSA-N	InChI=1S/C36H63O9P/c1-3-5-7-9-11-13-15-16-17-18-20-22-24-27-33(37)28-26-30-36(39)45-34(32-44-46(40,41)42)31-43-35(38)29-25-23-21-19-14-12-10-8-6-4-2/h11,13,16-17,20,22,24,27,33-34,37H,3-10,12,14-15,18-19,21,23,25-26,28-32H2,1-2H3,(H2,40,41,42)/t33-,34+/m0/s1	CCCCCCCCCCCCC(=O)OC[C@H](COP(=O)(O)O)OC(=O)CCC[C@H](/C=C/C=C\C/C=C\C/C=C\CCCCC)O	0	HMDB0262856	NA	NA	NA	NA	NA	FALSE	0	TRUE	1	Organic compounds	Lipids and lipid-like molecules	Glycerophospholipids	Glycerophosphates	1,2-diacylglycerol-3-phosphates
156966209	PA(20:4(6E,8Z,11Z,14Z)-OH(5S)/13:0)	C36H63O9P	670.420971	671.4243254	1	RVFRBAFNERGHKG-VQOOWBOJSA-N	InChI=1S/C36H63O9P/c1-3-5-7-9-11-13-15-16-17-18-20-22-24-27-33(37)28-26-30-35(38)43-31-34(32-44-46(40,41)42)45-36(39)29-25-23-21-19-14-12-10-8-6-4-2/h11,13,16-17,20,22,24,27,33-34,37H,3-10,12,14-15,18-19,21,23,25-26,28-32H2,1-2H3,(H2,40,41,42)/t33-,34-/m1/s1	CCCCCCCCCCCCC(=O)O[C@H](COC(=O)CCC[C@@H](/C=C/C=C\C/C=C\C/C=C\CCCCC)O)COP(=O)(O)O	0	HMDB0262857	NA	NA	NA	NA	NA	FALSE	0	TRUE	1	Organic compounds	Lipids and lipid-like molecules	Glycerophospholipids	Glycerophosphates	1,2-diacylglycerol-3-phosphates
156966210	PA(13:0/20:4(5Z,8Z,11Z,14Z)-OH(19S))	C36H63O9P	670.420971	671.4243254	1	XNKSDOXLAYHCHQ-RMXGGIQCSA-N	InChI=1S/C36H63O9P/c1-3-4-5-6-7-8-17-20-23-26-29-35(38)43-31-34(32-44-46(40,41)42)45-36(39)30-27-24-21-18-15-13-11-9-10-12-14-16-19-22-25-28-33(2)37/h10-13,16,18-19,21,33-34,37H,3-9,14-15,17,20,22-32H2,1-2H3,(H2,40,41,42)/t33-,34+/m0/s1	CCCCCCCCCCCCC(=O)OC[C@H](COP(=O)(O)O)OC(=O)CCC/C=C\C/C=C\C/C=C\C/C=C\CCC[C@H](C)O	0	HMDB0262858	NA	NA	NA	NA	NA	FALSE	0	TRUE	1	Organic compounds	Lipids and lipid-like molecules	Glycerophospholipids	Glycerophosphates	1,2-diacylglycerol-3-phosphates
156966211	PA(20:4(5Z,8Z,11Z,14Z)-OH(19S)/13:0)	C36H63O9P	670.420971	671.4243254	1	ZVEGAMAVENOVJQ-QFYDXWBOSA-N	InChI=1S/C36H63O9P/c1-3-4-5-6-7-8-17-21-24-27-30-36(39)45-34(32-44-46(40,41)42)31-43-35(38)29-26-23-20-18-15-13-11-9-10-12-14-16-19-22-25-28-33(2)37/h10-13,16,18-20,33-34,37H,3-9,14-15,17,21-32H2,1-2H3,(H2,40,41,42)/t33-,34-/m1/s1	CCCCCCCCCCCCC(=O)O[C@H](COC(=O)CCC/C=C\C/C=C\C/C=C\C/C=C\CCC[C@@H](C)O)COP(=O)(O)O	0	HMDB0262859	NA	NA	NA	NA	NA	FALSE	0	TRUE	1	Organic compounds	Lipids and lipid-like molecules	Glycerophospholipids	Glycerophosphates	1,2-diacylglycerol-3-phosphates
156966212	PA(13:0/20:4(5Z,8Z,11Z,14Z)-OH(18R))	C36H63O9P	670.420971	671.4243254	1	IGMFNYGEHXZLOM-NRIGSNIESA-N	InChI=1S/C36H63O9P/c1-3-5-6-7-8-9-17-20-23-26-29-35(38)43-31-34(32-44-46(40,41)42)45-36(39)30-27-24-21-18-15-13-11-10-12-14-16-19-22-25-28-33(37)4-2/h11-14,18-19,21-22,33-34,37H,3-10,15-17,20,23-32H2,1-2H3,(H2,40,41,42)/t33-,34-/m1/s1	CCCCCCCCCCCCC(=O)OC[C@H](COP(=O)(O)O)OC(=O)CCC/C=C\C/C=C\C/C=C\C/C=C\CC[C@@H](CC)O	0	HMDB0262860	NA	NA	NA	NA	NA	FALSE	0	TRUE	1	Organic compounds	Lipids and lipid-like molecules	Glycerophospholipids	Glycerophosphates	1,2-diacylglycerol-3-phosphates
156966213	PA(20:4(5Z,8Z,11Z,14Z)-OH(18R)/13:0)	C36H63O9P	670.420971	671.4243254	1	JMAFHFDRWAMSLE-LEUBTOIZSA-N	InChI=1S/C36H63O9P/c1-3-5-6-7-8-9-17-21-24-27-30-36(39)45-34(32-44-46(40,41)42)31-43-35(38)29-26-23-20-18-15-13-11-10-12-14-16-19-22-25-28-33(37)4-2/h11-14,18-20,22,33-34,37H,3-10,15-17,21,23-32H2,1-2H3,(H2,40,41,42)/t33-,34+/m0/s1	CCCCCCCCCCCCC(=O)O[C@H](COC(=O)CCC/C=C\C/C=C\C/C=C\C/C=C\CC[C@H](CC)O)COP(=O)(O)O	0	HMDB0262861	NA	NA	NA	NA	NA	FALSE	0	TRUE	1	Organic compounds	Lipids and lipid-like molecules	Glycerophospholipids	Glycerophosphates	1,2-diacylglycerol-3-phosphates
156966214	PA(13:0/20:4(5Z,8Z,11Z,14Z)-OH(17))	C36H63O9P	670.420971	671.4243254	1	MPLJNKLGCHMAHL-GNGFOCQDSA-N	InChI=1S/C36H63O9P/c1-3-5-6-7-8-9-16-19-22-25-29-35(38)43-31-34(32-44-46(40,41)42)45-36(39)30-26-23-20-17-14-12-10-11-13-15-18-21-24-28-33(37)27-4-2/h10,12-13,15,17,20-21,24,33-34,37H,3-9,11,14,16,18-19,22-23,25-32H2,1-2H3,(H2,40,41,42)/t33?,34-/m1/s1	CCCCCCCCCCCCC(=O)OC[C@H](COP(=O)(O)O)OC(=O)CCC/C=C\C/C=C\C/C=C\C/C=C\CC(CCC)O	0	HMDB0262862	NA	NA	NA	NA	NA	FALSE	0	TRUE	1	Organic compounds	Lipids and lipid-like molecules	Glycerophospholipids	Glycerophosphates	1,2-diacylglycerol-3-phosphates
156966215	PA(20:4(5Z,8Z,11Z,14Z)-OH(17)/13:0)	C36H63O9P	670.420971	671.4243254	1	CFCSPAWKGFJVFP-MKYKAGIYSA-N	InChI=1S/C36H63O9P/c1-3-5-6-7-8-9-16-20-23-26-30-36(39)45-34(32-44-46(40,41)42)31-43-35(38)29-25-22-19-17-14-12-10-11-13-15-18-21-24-28-33(37)27-4-2/h10,12-13,15,17,19,21,24,33-34,37H,3-9,11,14,16,18,20,22-23,25-32H2,1-2H3,(H2,40,41,42)/t33?,34-/m1/s1	CCCCCCCCCCCCC(=O)O[C@H](COC(=O)CCC/C=C\C/C=C\C/C=C\C/C=C\CC(CCC)O)COP(=O)(O)O	0	HMDB0262863	NA	NA	NA	NA	NA	FALSE	0	TRUE	1	Organic compounds	Lipids and lipid-like molecules	Glycerophospholipids	Glycerophosphates	1,2-diacylglycerol-3-phosphates
156966216	PA(13:0/20:4(5Z,8Z,11Z,14Z)-OH(16R))	C36H63O9P	670.420971	671.4243254	1	XKKSKBRZWFCGOK-PXIONATASA-N	InChI=1S/C36H63O9P/c1-3-5-7-8-9-10-16-19-22-25-29-35(38)43-31-34(32-44-46(40,41)42)45-36(39)30-26-23-20-17-14-12-11-13-15-18-21-24-28-33(37)27-6-4-2/h11-12,15,17-18,20,24,28,33-34,37H,3-10,13-14,16,19,21-23,25-27,29-32H2,1-2H3,(H2,40,41,42)/t33-,34-/m1/s1	CCCCCCCCCCCCC(=O)OC[C@H](COP(=O)(O)O)OC(=O)CCC/C=C\C/C=C\C/C=C\C/C=C\[C@@H](CCCC)O	0	HMDB0262864	NA	NA	NA	NA	NA	FALSE	0	TRUE	1	Organic compounds	Lipids and lipid-like molecules	Glycerophospholipids	Glycerophosphates	1,2-diacylglycerol-3-phosphates
156966217	PA(20:4(5Z,8Z,11Z,14Z)-OH(16R)/13:0)	C36H63O9P	670.420971	671.4243254	1	XIBIIWFWHRCZTN-QZTRXZHGSA-N	InChI=1S/C36H63O9P/c1-3-5-7-8-9-10-16-20-23-26-30-36(39)45-34(32-44-46(40,41)42)31-43-35(38)29-25-22-19-17-14-12-11-13-15-18-21-24-28-33(37)27-6-4-2/h11-12,15,17-19,24,28,33-34,37H,3-10,13-14,16,20-23,25-27,29-32H2,1-2H3,(H2,40,41,42)/t33-,34+/m0/s1	CCCCCCCCCCCCC(=O)O[C@H](COC(=O)CCC/C=C\C/C=C\C/C=C\C/C=C\[C@H](CCCC)O)COP(=O)(O)O	0	HMDB0262865	NA	NA	NA	NA	NA	FALSE	0	TRUE	1	Organic compounds	Lipids and lipid-like molecules	Glycerophospholipids	Glycerophosphates	1,2-diacylglycerol-3-phosphates
156966218	PA(13:0/20:4(5Z,8Z,11Z,13E)-OH(15S))	C36H63O9P	670.420971	671.4243254	1	RSCOWBKIVYQNGY-GZCYNFINSA-N	InChI=1S/C36H63O9P/c1-3-5-7-8-9-10-15-18-21-25-29-35(38)43-31-34(32-44-46(40,41)42)45-36(39)30-26-22-19-16-13-11-12-14-17-20-24-28-33(37)27-23-6-4-2/h11-12,16-17,19-20,24,28,33-34,37H,3-10,13-15,18,21-23,25-27,29-32H2,1-2H3,(H2,40,41,42)/t33-,34+/m0/s1	CCCCCCCCCCCCC(=O)OC[C@H](COP(=O)(O)O)OC(=O)CCC/C=C\C/C=C\C/C=C\C=C\[C@H](CCCCC)O	0	HMDB0262866	NA	NA	NA	NA	NA	FALSE	0	TRUE	1	Organic compounds	Lipids and lipid-like molecules	Glycerophospholipids	Glycerophosphates	1,2-diacylglycerol-3-phosphates
156966219	PA(20:4(5Z,8Z,11Z,13E)-OH(15S)/13:0)	C36H63O9P	670.420971	671.4243254	1	IPIZFKWAFTVFRC-KZCUYPRGSA-N	InChI=1S/C36H63O9P/c1-3-5-7-8-9-10-15-19-22-26-30-36(39)45-34(32-44-46(40,41)42)31-43-35(38)29-25-21-18-16-13-11-12-14-17-20-24-28-33(37)27-23-6-4-2/h11-12,16-18,20,24,28,33-34,37H,3-10,13-15,19,21-23,25-27,29-32H2,1-2H3,(H2,40,41,42)/t33-,34-/m1/s1	CCCCCCCCCCCCC(=O)O[C@H](COC(=O)CCC/C=C\C/C=C\C/C=C\C=C\[C@@H](CCCCC)O)COP(=O)(O)O	0	HMDB0262867	NA	NA	NA	NA	NA	FALSE	0	TRUE	1	Organic compounds	Lipids and lipid-like molecules	Glycerophospholipids	Glycerophosphates	1,2-diacylglycerol-3-phosphates
156966220	PA(13:0/20:4(5Z,8Z,10E,14Z)-OH(12S))	C36H63O9P	670.420971	671.4243254	1	FLFHCUOAPNGTBM-UEKMSJDUSA-N	InChI=1S/C36H63O9P/c1-3-5-7-9-11-12-13-17-21-25-29-35(38)43-31-34(32-44-46(40,41)42)45-36(39)30-26-22-18-15-14-16-20-24-28-33(37)27-23-19-10-8-6-4-2/h15-16,18-20,23-24,28,33-34,37H,3-14,17,21-22,25-27,29-32H2,1-2H3,(H2,40,41,42)/t33-,34+/m0/s1	CCCCCCCCCCCCC(=O)OC[C@H](COP(=O)(O)O)OC(=O)CCC/C=C\C/C=C\C=C\[C@H](C/C=C\CCCCC)O	0	HMDB0262868	NA	NA	NA	NA	NA	FALSE	0	TRUE	1	Organic compounds	Lipids and lipid-like molecules	Glycerophospholipids	Glycerophosphates	1,2-diacylglycerol-3-phosphates
156966221	PA(20:4(5Z,8Z,10E,14Z)-OH(12S)/13:0)	C36H63O9P	670.420971	671.4243254	1	IIQJDCCSNFDOLZ-HEQJNSTDSA-N	InChI=1S/C36H63O9P/c1-3-5-7-9-11-12-13-18-22-26-30-36(39)45-34(32-44-46(40,41)42)31-43-35(38)29-25-21-17-15-14-16-20-24-28-33(37)27-23-19-10-8-6-4-2/h15-17,19-20,23-24,28,33-34,37H,3-14,18,21-22,25-27,29-32H2,1-2H3,(H2,40,41,42)/t33-,34-/m1/s1	CCCCCCCCCCCCC(=O)O[C@H](COC(=O)CCC/C=C\C/C=C\C=C\[C@@H](C/C=C\CCCCC)O)COP(=O)(O)O	0	HMDB0262869	NA	NA	NA	NA	NA	FALSE	0	TRUE	1	Organic compounds	Lipids and lipid-like molecules	Glycerophospholipids	Glycerophosphates	1,2-diacylglycerol-3-phosphates
156966222	PA(13:0/20:4(5E,8Z,12Z,14Z)-OH(11R))	C36H63O9P	670.420971	671.4243254	1	KBNMNHYDSFROAM-WHSSYRBFSA-N	InChI=1S/C36H63O9P/c1-3-5-7-9-11-12-13-17-21-25-29-35(38)43-31-34(32-44-46(40,41)42)45-36(39)30-26-22-18-14-16-20-24-28-33(37)27-23-19-15-10-8-6-4-2/h14-15,18-20,23-24,27,33-34,37H,3-13,16-17,21-22,25-26,28-32H2,1-2H3,(H2,40,41,42)/t33-,34+/m0/s1	CCCCCCCCCCCCC(=O)OC[C@H](COP(=O)(O)O)OC(=O)CCC/C=C/C/C=C\C[C@H](/C=C\C=C/CCCCC)O	0	HMDB0262870	NA	NA	NA	NA	NA	FALSE	0	TRUE	1	Organic compounds	Lipids and lipid-like molecules	Glycerophospholipids	Glycerophosphates	1,2-diacylglycerol-3-phosphates
156966223	PA(20:4(5E,8Z,12Z,14Z)-OH(11R)/13:0)	C36H63O9P	670.420971	671.4243254	1	QMOOUVSFCUGOOA-MYVDQTGJSA-N	InChI=1S/C36H63O9P/c1-3-5-7-9-11-12-13-17-22-26-30-36(39)45-34(32-44-46(40,41)42)31-43-35(38)29-25-21-18-14-16-20-24-28-33(37)27-23-19-15-10-8-6-4-2/h14-15,18-20,23-24,27,33-34,37H,3-13,16-17,21-22,25-26,28-32H2,1-2H3,(H2,40,41,42)/t33-,34-/m1/s1	CCCCCCCCCCCCC(=O)O[C@H](COC(=O)CCC/C=C/C/C=C\C[C@@H](/C=C\C=C/CCCCC)O)COP(=O)(O)O	0	HMDB0262871	NA	NA	NA	NA	NA	FALSE	0	TRUE	1	Organic compounds	Lipids and lipid-like molecules	Glycerophospholipids	Glycerophosphates	1,2-diacylglycerol-3-phosphates
156966224	PA(13:0/20:4(5Z,7E,11Z,14Z)-OH(9))	C36H63O9P	670.420971	671.4243254	1	HJENWDFMSATHRF-SXKGETSQSA-N	InChI=1S/C36H63O9P/c1-3-5-7-9-11-13-15-17-21-25-29-35(38)43-31-34(32-44-46(40,41)42)45-36(39)30-26-22-18-20-24-28-33(37)27-23-19-16-14-12-10-8-6-4-2/h12,14,18-20,23-24,28,33-34,37H,3-11,13,15-17,21-22,25-27,29-32H2,1-2H3,(H2,40,41,42)/t33?,34-/m1/s1	CCCCCCCCCCCCC(=O)OC[C@H](COP(=O)(O)O)OC(=O)CCC/C=C/C=C\C(C/C=C\C/C=C\CCCCC)O	0	HMDB0262872	NA	NA	NA	NA	NA	FALSE	0	TRUE	1	Organic compounds	Lipids and lipid-like molecules	Glycerophospholipids	Glycerophosphates	1,2-diacylglycerol-3-phosphates
156966225	PA(20:4(5Z,7E,11Z,14Z)-OH(9)/13:0)	C36H63O9P	670.420971	671.4243254	1	MFZRKOSQFCIUKQ-SXKGETSQSA-N	InChI=1S/C36H63O9P/c1-3-5-7-9-11-13-15-17-21-26-30-36(39)45-34(32-44-46(40,41)42)31-43-35(38)29-25-22-18-20-24-28-33(37)27-23-19-16-14-12-10-8-6-4-2/h12,14,18-20,23-24,28,33-34,37H,3-11,13,15-17,21-22,25-27,29-32H2,1-2H3,(H2,40,41,42)/t33?,34-/m1/s1	CCCCCCCCCCCCC(=O)O[C@H](COC(=O)CCC/C=C/C=C\C(C/C=C\C/C=C\CCCCC)O)COP(=O)(O)O	0	HMDB0262873	NA	NA	NA	NA	NA	FALSE	0	TRUE	1	Organic compounds	Lipids and lipid-like molecules	Glycerophospholipids	Glycerophosphates	1,2-diacylglycerol-3-phosphates
156966226	PA(13:0/Pge2)	C36H63O11P	702.4108	703.4141547	1	JUYWGNXQBAKZMR-JUTABIKZSA-N	InChI=1S/C36H63O11P/c1-3-5-7-8-9-10-11-12-13-18-22-35(40)45-27-30(28-46-48(42,43)44)47-36(41)23-19-15-14-17-21-31-32(34(39)26-33(31)38)25-24-29(37)20-16-6-4-2/h14,17,24-25,29-32,34,37,39H,3-13,15-16,18-23,26-28H2,1-2H3,(H2,42,43,44)/t29-,30+,31+,32+,34+/m0/s1	CCCCCCCCCCCCC(=O)OC[C@H](COP(=O)(O)O)OC(=O)CCC/C=C\C[C@@H]1[C@H]([C@@H](CC1=O)O)/C=C/[C@H](CCCCC)O	0	HMDB0262874	NA	NA	NA	NA	NA	FALSE	0	TRUE	2	Organic compounds	Lipids and lipid-like molecules	Fatty Acyls	Eicosanoids	Prostaglandins and related compounds
156966227	PA(Pge2/13:0)	C36H63O11P	702.4108	703.4141547	1	ORXHTMUBCONHAC-JUTABIKZSA-N	InChI=1S/C36H63O11P/c1-3-5-7-8-9-10-11-12-13-19-23-36(41)47-30(28-46-48(42,43)44)27-45-35(40)22-18-15-14-17-21-31-32(34(39)26-33(31)38)25-24-29(37)20-16-6-4-2/h14,17,24-25,29-32,34,37,39H,3-13,15-16,18-23,26-28H2,1-2H3,(H2,42,43,44)/t29-,30+,31+,32+,34+/m0/s1	CCCCCCCCCCCCC(=O)O[C@H](COC(=O)CCC/C=C\C[C@@H]1[C@H]([C@@H](CC1=O)O)/C=C/[C@H](CCCCC)O)COP(=O)(O)O	0	HMDB0262875	NA	NA	NA	NA	NA	FALSE	0	TRUE	2	Organic compounds	Lipids and lipid-like molecules	Fatty Acyls	Eicosanoids	Prostaglandins and related compounds
156966228	PA(13:0/Pgd2)	C36H63O11P	702.4108	703.4141547	1	SQCBEHMCBFVCNV-NHRNMUDESA-N	InChI=1S/C36H63O11P/c1-3-5-7-8-9-10-11-12-13-18-22-35(40)45-27-30(28-46-48(42,43)44)47-36(41)23-19-15-14-17-21-31-32(34(39)26-33(31)38)25-24-29(37)20-16-6-4-2/h14,17,24-25,29-33,37-38H,3-13,15-16,18-23,26-28H2,1-2H3,(H2,42,43,44)/t29-,30+,31+,32+,33-/m0/s1	CCCCCCCCCCCCC(=O)OC[C@H](COP(=O)(O)O)OC(=O)CCC/C=C\C[C@H]1[C@H](CC(=O)[C@@H]1/C=C/[C@H](CCCCC)O)O	0	HMDB0262876	NA	NA	NA	NA	NA	FALSE	0	TRUE	2	Organic compounds	Lipids and lipid-like molecules	Glycerophospholipids	Glycerophosphates	1,2-diacylglycerol-3-phosphates
156966229	PA(Pgd2/13:0)	C36H63O11P	702.4108	703.4141547	1	FIQHRSVPKNYWGV-NHRNMUDESA-N	InChI=1S/C36H63O11P/c1-3-5-7-8-9-10-11-12-13-19-23-36(41)47-30(28-46-48(42,43)44)27-45-35(40)22-18-15-14-17-21-31-32(34(39)26-33(31)38)25-24-29(37)20-16-6-4-2/h14,17,24-25,29-33,37-38H,3-13,15-16,18-23,26-28H2,1-2H3,(H2,42,43,44)/t29-,30+,31+,32+,33-/m0/s1	CCCCCCCCCCCCC(=O)O[C@H](COC(=O)CCC/C=C\C[C@H]1[C@H](CC(=O)[C@@H]1/C=C/[C@H](CCCCC)O)O)COP(=O)(O)O	0	HMDB0262877	NA	NA	NA	NA	NA	FALSE	0	TRUE	2	Organic compounds	Lipids and lipid-like molecules	Glycerophospholipids	Glycerophosphates	1,2-diacylglycerol-3-phosphates
156966230	PA(13:0/6 keto-PGF1alpha)	C36H65O12P	720.421364	721.4247194	1	HHWWGBSRJGEFPH-WNHWJNTPSA-N	InChI=1S/C36H65O12P/c1-3-5-7-8-9-10-11-12-13-15-20-35(41)46-26-30(27-47-49(43,44)45)48-36(42)21-17-16-19-29(38)24-32-31(33(39)25-34(32)40)23-22-28(37)18-14-6-4-2/h22-23,28,30-34,37,39-40H,3-21,24-27H2,1-2H3,(H2,43,44,45)/t28-,30+,31+,32+,33+,34-/m0/s1	CCCCCCCCCCCCC(=O)OC[C@H](COP(=O)(O)O)OC(=O)CCCCC(=O)C[C@H]1[C@H](C[C@H]([C@@H]1/C=C/[C@H](CCCCC)O)O)O	0	HMDB0262878	NA	NA	NA	NA	NA	FALSE	0	TRUE	3	Organic compounds	Lipids and lipid-like molecules	Fatty Acyls	Eicosanoids	Prostaglandins and related compounds
156966231	PA(6 keto-PGF1alpha/13:0)	C36H65O12P	720.421364	721.4247194	1	VYKKUANSBVYWBS-WNHWJNTPSA-N	InChI=1S/C36H65O12P/c1-3-5-7-8-9-10-11-12-13-15-21-36(42)48-30(27-47-49(43,44)45)26-46-35(41)20-17-16-19-29(38)24-32-31(33(39)25-34(32)40)23-22-28(37)18-14-6-4-2/h22-23,28,30-34,37,39-40H,3-21,24-27H2,1-2H3,(H2,43,44,45)/t28-,30+,31+,32+,33+,34-/m0/s1	CCCCCCCCCCCCC(=O)O[C@H](COC(=O)CCCCC(=O)C[C@H]1[C@H](C[C@H]([C@@H]1/C=C/[C@H](CCCCC)O)O)O)COP(=O)(O)O	0	HMDB0262879	NA	NA	NA	NA	NA	FALSE	0	TRUE	3	Organic compounds	Lipids and lipid-like molecules	Fatty Acyls	Eicosanoids	Prostaglandins and related compounds
156966232	PA(13:0/PGF2alpha)	C36H65O11P	704.42645	705.4298048	1	KMSORYPCXSFFQB-YENUPOCKSA-N	InChI=1S/C36H65O11P/c1-3-5-7-8-9-10-11-12-13-18-22-35(40)45-27-30(28-46-48(42,43)44)47-36(41)23-19-15-14-17-21-31-32(34(39)26-33(31)38)25-24-29(37)20-16-6-4-2/h14,17,24-25,29-34,37-39H,3-13,15-16,18-23,26-28H2,1-2H3,(H2,42,43,44)/t29-,30+,31+,32+,33-,34+/m0/s1	CCCCCCCCCCCCC(=O)OC[C@H](COP(=O)(O)O)OC(=O)CCC/C=C/C[C@H]1[C@H](C[C@H]([C@@H]1/C=C/[C@H](CCCCC)O)O)O	0	HMDB0262880	NA	NA	230765	NA	NA	FALSE	0	TRUE	3	Organic compounds	Lipids and lipid-like molecules	Fatty Acyls	Eicosanoids	Prostaglandins and related compounds
156966233	PA(PGF2alpha/13:0)	C36H65O11P	704.42645	705.4298048	1	REJUGAZQEDKIGH-YENUPOCKSA-N	InChI=1S/C36H65O11P/c1-3-5-7-8-9-10-11-12-13-19-23-36(41)47-30(28-46-48(42,43)44)27-45-35(40)22-18-15-14-17-21-31-32(34(39)26-33(31)38)25-24-29(37)20-16-6-4-2/h14,17,24-25,29-34,37-39H,3-13,15-16,18-23,26-28H2,1-2H3,(H2,42,43,44)/t29-,30+,31+,32+,33-,34+/m0/s1	CCCCCCCCCCCCC(=O)O[C@H](COC(=O)CCC/C=C/C[C@H]1[C@H](C[C@H]([C@@H]1/C=C/[C@H](CCCCC)O)O)O)COP(=O)(O)O	0	HMDB0262881	NA	NA	NA	NA	NA	FALSE	0	TRUE	3	Organic compounds	Lipids and lipid-like molecules	Fatty Acyls	Eicosanoids	Prostaglandins and related compounds
156966234	PA(13:0/Pgj2)	C36H61O10P	684.400235	685.40359	1	ASQKUUGLXMHXBU-XQPRJTPUSA-N	InChI=1S/C36H61O10P/c1-3-5-7-8-9-10-11-12-13-18-22-35(39)44-28-32(29-45-47(41,42)43)46-36(40)23-19-15-14-17-20-30-24-27-34(38)33(30)26-25-31(37)21-16-6-4-2/h14,17,24-27,30-33,37H,3-13,15-16,18-23,28-29H2,1-2H3,(H2,41,42,43)/t30-,31-,32+,33+/m0/s1	CCCCCCCCCCCCC(=O)OC[C@H](COP(=O)(O)O)OC(=O)CCC/C=C\C[C@H]1C=CC(=O)[C@@H]1/C=C/[C@H](CCCCC)O	0	HMDB0262882	NA	NA	NA	NA	NA	FALSE	0	TRUE	1	Organic compounds	Lipids and lipid-like molecules	Glycerophospholipids	Glycerophosphates	1,2-diacylglycerol-3-phosphates
156966235	PA(Pgj2/13:0)	C36H61O10P	684.400235	685.40359	1	JSKUVHBUMTVAQM-XQPRJTPUSA-N	InChI=1S/C36H61O10P/c1-3-5-7-8-9-10-11-12-13-19-23-36(40)46-32(29-45-47(41,42)43)28-44-35(39)22-18-15-14-17-20-30-24-27-34(38)33(30)26-25-31(37)21-16-6-4-2/h14,17,24-27,30-33,37H,3-13,15-16,18-23,28-29H2,1-2H3,(H2,41,42,43)/t30-,31-,32+,33+/m0/s1	CCCCCCCCCCCCC(=O)O[C@H](COC(=O)CCC/C=C\C[C@H]1C=CC(=O)[C@@H]1/C=C/[C@H](CCCCC)O)COP(=O)(O)O	0	HMDB0262883	NA	NA	NA	NA	NA	FALSE	0	TRUE	1	Organic compounds	Lipids and lipid-like molecules	Glycerophospholipids	Glycerophosphates	1,2-diacylglycerol-3-phosphates
156966236	PA(13:0/Lte4)	C39H68NO11PS	789.42507	790.428425	1	ZSTDMLXTPWFYPO-TYUOZDMWSA-N	InChI=1S/C39H68NO11PS/c1-3-5-7-9-11-13-15-16-17-19-21-23-27-36(35(41)26-25-28-37(42)43)53-32-34(40)39(45)51-33(31-50-52(46,47)48)30-49-38(44)29-24-22-20-18-14-12-10-8-6-4-2/h11,13,16-17,19,21,23,27,33-36,41H,3-10,12,14-15,18,20,22,24-26,28-32,40H2,1-2H3,(H,42,43)(H2,46,47,48)/t33-,34+,35+,36-/m1/s1	CCCCCCCCCCCCC(=O)OC[C@H](COP(=O)(O)O)OC(=O)[C@H](CS[C@H](/C=C/C=C/C=C\C/C=C\CCCCC)[C@H](CCCC(=O)O)O)N	0	HMDB0262884	NA	NA	NA	NA	NA	TRUE	1	TRUE	2	Organic compounds	Lipids and lipid-like molecules	Glycerophospholipids	Glycerophosphates	1,2-diacylglycerol-3-phosphates
156966237	PA(Lte4/13:0)	C39H68NO11PS	789.42507	790.428425	1	WRLVSPOIRZVXDK-TYUOZDMWSA-N	InChI=1S/C39H68NO11PS/c1-3-5-7-9-11-13-15-16-17-19-21-23-27-36(35(41)26-25-28-37(42)43)53-32-34(40)39(45)49-30-33(31-50-52(46,47)48)51-38(44)29-24-22-20-18-14-12-10-8-6-4-2/h11,13,16-17,19,21,23,27,33-36,41H,3-10,12,14-15,18,20,22,24-26,28-32,40H2,1-2H3,(H,42,43)(H2,46,47,48)/t33-,34+,35+,36-/m1/s1	CCCCCCCCCCCCC(=O)O[C@H](COC(=O)[C@H](CS[C@H](/C=C/C=C/C=C\C/C=C\CCCCC)[C@H](CCCC(=O)O)O)N)COP(=O)(O)O	0	HMDB0262885	NA	NA	NA	NA	NA	TRUE	1	TRUE	2	Organic compounds	Lipids and lipid-like molecules	Glycerophospholipids	Glycerophosphates	1,2-diacylglycerol-3-phosphates
156966238	PA(13:0/20:4(6Z,8E,10E,14Z)-2OH(5S,12R))	C36H63O10P	686.415885	687.4192401	1	LKTPGPKFLLACRT-IBIARMBOSA-N	InChI=1S/C36H63O10P/c1-3-5-7-9-11-12-13-14-16-22-28-35(39)44-30-34(31-45-47(41,42)43)46-36(40)29-23-27-33(38)26-21-18-17-20-25-32(37)24-19-15-10-8-6-4-2/h15,17-21,25-26,32-34,37-38H,3-14,16,22-24,27-31H2,1-2H3,(H2,41,42,43)/t32-,33-,34+/m0/s1	CCCCCCCCCCCCC(=O)OC[C@H](COP(=O)(O)O)OC(=O)CCC[C@H](/C=C\C=C\C=C\[C@H](C/C=C\CCCCC)O)O	0	HMDB0262886	NA	NA	NA	NA	NA	FALSE	0	TRUE	2	Organic compounds	Lipids and lipid-like molecules	Glycerophospholipids	Glycerophosphates	1,2-diacylglycerol-3-phosphates
156966239	PA(20:4(6Z,8E,10E,14Z)-2OH(5S,12R)/13:0)	C36H63O10P	686.415885	687.4192401	1	FFXAPYIPUNFJAY-ZUQSQHHSSA-N	InChI=1S/C36H63O10P/c1-3-5-7-9-11-12-13-14-16-22-28-36(40)46-34(31-45-47(41,42)43)30-44-35(39)29-23-27-33(38)26-21-18-17-20-25-32(37)24-19-15-10-8-6-4-2/h15,17-21,25-26,32-34,37-38H,3-14,16,22-24,27-31H2,1-2H3,(H2,41,42,43)/t32-,33-,34-/m1/s1	CCCCCCCCCCCCC(=O)O[C@H](COC(=O)CCC[C@@H](/C=C\C=C\C=C\[C@@H](C/C=C\CCCCC)O)O)COP(=O)(O)O	0	HMDB0262887	NA	NA	NA	NA	NA	FALSE	0	TRUE	2	Organic compounds	Lipids and lipid-like molecules	Glycerophospholipids	Glycerophosphates	1,2-diacylglycerol-3-phosphates
156966240	PA(13:0/Txb2)	C36H65O12P	720.421364	721.4247194	1	KLKFDKPRQUPCIO-SXPRDLDWSA-N	InChI=1S/C36H65O12P/c1-3-5-7-8-9-10-11-12-13-18-22-34(39)45-27-30(28-46-49(42,43)44)47-35(40)23-19-15-14-17-21-31-32(38)26-36(41)48-33(31)25-24-29(37)20-16-6-4-2/h14,17,24-25,29-33,36-38,41H,3-13,15-16,18-23,26-28H2,1-2H3,(H2,42,43,44)/t29-,30+,31-,32-,33+,36?/m0/s1	CCCCCCCCCCCCC(=O)OC[C@H](COP(=O)(O)O)OC(=O)CCC/C=C\C[C@H]1[C@H](CC(O[C@@H]1/C=C/[C@H](CCCCC)O)O)O	0	HMDB0262888	NA	NA	NA	NA	NA	FALSE	0	TRUE	3	Organic compounds	Lipids and lipid-like molecules	Fatty Acyls	Eicosanoids	Thromboxanes
156966241	PA(Txb2/13:0)	C36H65O12P	720.421364	721.4247194	1	ADWKFEZWKLWAHT-SXPRDLDWSA-N	InChI=1S/C36H65O12P/c1-3-5-7-8-9-10-11-12-13-19-23-35(40)47-30(28-46-49(42,43)44)27-45-34(39)22-18-15-14-17-21-31-32(38)26-36(41)48-33(31)25-24-29(37)20-16-6-4-2/h14,17,24-25,29-33,36-38,41H,3-13,15-16,18-23,26-28H2,1-2H3,(H2,42,43,44)/t29-,30+,31-,32-,33+,36?/m0/s1	CCCCCCCCCCCCC(=O)O[C@H](COC(=O)CCC/C=C\C[C@H]1[C@H](CC(O[C@@H]1/C=C/[C@H](CCCCC)O)O)O)COP(=O)(O)O	0	HMDB0262889	NA	NA	NA	NA	NA	FALSE	0	TRUE	3	Organic compounds	Lipids and lipid-like molecules	Fatty Acyls	Eicosanoids	Thromboxanes
156966242	PA(13:0/20:4(7E,9E,11Z,13E)-3OH(5S,6R,15S))	C36H63O11P	702.4108	703.4141547	1	GEUWECZPYIERNY-YIDOAUQYSA-N	InChI=1S/C36H63O11P/c1-3-5-7-8-9-10-11-12-17-21-27-35(40)45-29-32(30-46-48(42,43)44)47-36(41)28-22-26-34(39)33(38)25-20-16-14-13-15-19-24-31(37)23-18-6-4-2/h13-16,19-20,24-25,31-34,37-39H,3-12,17-18,21-23,26-30H2,1-2H3,(H2,42,43,44)/t31-,32+,33-,34-/m0/s1	CCCCCCCCCCCCC(=O)OC[C@H](COP(=O)(O)O)OC(=O)CCC[C@@H]([C@H](/C=C/C=C/C=C\C=C\[C@H](CCCCC)O)O)O	0	HMDB0262890	NA	NA	NA	NA	NA	FALSE	0	TRUE	3	Organic compounds	Lipids and lipid-like molecules	Glycerophospholipids	Glycerophosphates	1,2-diacylglycerol-3-phosphates
156966243	PA(20:4(7E,9E,11Z,13E)-3OH(5S,6R,15S)/13:0)	C36H63O11P	702.4108	703.4141547	1	URWAGEBIXMRQDJ-BSWQXQMNSA-N	InChI=1S/C36H63O11P/c1-3-5-7-8-9-10-11-12-17-21-27-36(41)47-32(30-46-48(42,43)44)29-45-35(40)28-22-26-34(39)33(38)25-20-16-14-13-15-19-24-31(37)23-18-6-4-2/h13-16,19-20,24-25,31-34,37-39H,3-12,17-18,21-23,26-30H2,1-2H3,(H2,42,43,44)/t31-,32-,33-,34-/m1/s1	CCCCCCCCCCCCC(=O)O[C@H](COC(=O)CCC[C@H]([C@@H](/C=C/C=C/C=C\C=C\[C@@H](CCCCC)O)O)O)COP(=O)(O)O	0	HMDB0262891	NA	NA	NA	NA	NA	FALSE	0	TRUE	3	Organic compounds	Lipids and lipid-like molecules	Glycerophospholipids	Glycerophosphates	1,2-diacylglycerol-3-phosphates
156966244	PA(13:0/20:3(8Z,11Z,14Z)-2OH(5,6))	C36H65O10P	688.431535	689.4348901	1	WUMKHYXYGNVXIB-YEDBERHGSA-N	InChI=1S/C36H65O10P/c1-3-5-7-9-11-13-15-16-17-19-21-23-26-33(37)34(38)27-25-29-36(40)46-32(31-45-47(41,42)43)30-44-35(39)28-24-22-20-18-14-12-10-8-6-4-2/h11,13,16-17,21,23,32-34,37-38H,3-10,12,14-15,18-20,22,24-31H2,1-2H3,(H2,41,42,43)/t32-,33?,34?/m1/s1	CCCCCCCCCCCCC(=O)OC[C@H](COP(=O)(O)O)OC(=O)CCCC(C(C/C=C\C/C=C\C/C=C\CCCCC)O)O	0	HMDB0262892	NA	NA	230057	NA	NA	FALSE	0	TRUE	2	Organic compounds	Lipids and lipid-like molecules	Glycerophospholipids	Glycerophosphates	1,2-diacylglycerol-3-phosphates
156966245	PA(20:3(8Z,11Z,14Z)-2OH(5,6)/13:0)	C36H65O10P	688.431535	689.4348901	1	LAHJVEWAOHUJIH-YEDBERHGSA-N	InChI=1S/C36H65O10P/c1-3-5-7-9-11-13-15-16-17-19-21-23-26-33(37)34(38)27-25-29-35(39)44-30-32(31-45-47(41,42)43)46-36(40)28-24-22-20-18-14-12-10-8-6-4-2/h11,13,16-17,21,23,32-34,37-38H,3-10,12,14-15,18-20,22,24-31H2,1-2H3,(H2,41,42,43)/t32-,33?,34?/m1/s1	CCCCCCCCCCCCC(=O)O[C@H](COC(=O)CCCC(C(C/C=C\C/C=C\C/C=C\CCCCC)O)O)COP(=O)(O)O	0	HMDB0262893	NA	NA	NA	NA	NA	FALSE	0	TRUE	2	Organic compounds	Lipids and lipid-like molecules	Glycerophospholipids	Glycerophosphates	1,2-diacylglycerol-3-phosphates
156966246	PA(13:0/5-iso PGF2VI)	C34H61O11P	676.39515	677.3985046	1	WPSDSJATLFWJOQ-CCABZPBASA-N	InChI=1S/C34H61O11P/c1-3-5-7-8-9-10-11-12-13-15-20-33(38)43-25-28(26-44-46(40,41)42)45-34(39)21-17-16-19-29-30(32(37)24-31(29)36)23-22-27(35)18-14-6-4-2/h16-17,22-23,27-32,35-37H,3-15,18-21,24-26H2,1-2H3,(H2,40,41,42)/t27-,28-,29+,30-,31+,32-/m1/s1	CCCCCCCCCCCCC(=O)OC[C@H](COP(=O)(O)O)OC(=O)C/C=C\C[C@@H]1[C@H](C[C@H]([C@@H]1/C=C/[C@@H](CCCCC)O)O)O	0	HMDB0262894	NA	NA	NA	NA	NA	FALSE	0	TRUE	3	Organic compounds	Lipids and lipid-like molecules	Glycerophospholipids	Glycerophosphates	1,2-diacylglycerol-3-phosphates
156966247	PA(5-iso PGF2VI/13:0)	C34H61O11P	676.39515	677.3985046	1	RFRFYVUJTMFEOH-CCABZPBASA-N	InChI=1S/C34H61O11P/c1-3-5-7-8-9-10-11-12-13-15-21-34(39)45-28(26-44-46(40,41)42)25-43-33(38)20-17-16-19-29-30(32(37)24-31(29)36)23-22-27(35)18-14-6-4-2/h16-17,22-23,27-32,35-37H,3-15,18-21,24-26H2,1-2H3,(H2,40,41,42)/t27-,28-,29+,30-,31+,32-/m1/s1	CCCCCCCCCCCCC(=O)O[C@H](COC(=O)C/C=C\C[C@@H]1[C@H](C[C@H]([C@@H]1/C=C/[C@@H](CCCCC)O)O)O)COP(=O)(O)O	0	HMDB0262895	NA	NA	NA	NA	NA	FALSE	0	TRUE	3	Organic compounds	Lipids and lipid-like molecules	Glycerophospholipids	Glycerophosphates	1,2-diacylglycerol-3-phosphates
156966248	PA(13:0/20:4(6E,8Z,11Z,14Z)+=O(5))	C36H61O9P	668.405321	669.4086754	1	IROAHUPVBSXDME-CLWTUMQJSA-N	InChI=1S/C36H61O9P/c1-3-5-7-9-11-13-15-16-17-18-20-22-24-27-33(37)28-26-30-36(39)45-34(32-44-46(40,41)42)31-43-35(38)29-25-23-21-19-14-12-10-8-6-4-2/h11,13,16-17,20,22,24,27,34H,3-10,12,14-15,18-19,21,23,25-26,28-32H2,1-2H3,(H2,40,41,42)/t34-/m1/s1	CCCCCCCCCCCCC(=O)OC[C@H](COP(=O)(O)O)OC(=O)CCCC(=O)/C=C/C=C\C/C=C\C/C=C\CCCCC	0	HMDB0262896	NA	NA	NA	NA	NA	FALSE	0	FALSE	0	Organic compounds	Lipids and lipid-like molecules	Glycerophospholipids	Glycerophosphates	1,2-diacylglycerol-3-phosphates
156966249	PA(20:4(6E,8Z,11Z,14Z)+=O(5)/13:0)	C36H61O9P	668.405321	669.4086754	1	SXAORZGOQZCWNI-CLWTUMQJSA-N	InChI=1S/C36H61O9P/c1-3-5-7-9-11-13-15-16-17-18-20-22-24-27-33(37)28-26-30-35(38)43-31-34(32-44-46(40,41)42)45-36(39)29-25-23-21-19-14-12-10-8-6-4-2/h11,13,16-17,20,22,24,27,34H,3-10,12,14-15,18-19,21,23,25-26,28-32H2,1-2H3,(H2,40,41,42)/t34-/m1/s1	CCCCCCCCCCCCC(=O)O[C@H](COC(=O)CCCC(=O)/C=C/C=C\C/C=C\C/C=C\CCCCC)COP(=O)(O)O	0	HMDB0262897	NA	NA	NA	NA	NA	FALSE	0	FALSE	0	Organic compounds	Lipids and lipid-like molecules	Glycerophospholipids	Glycerophosphates	1,2-diacylglycerol-3-phosphates
156966250	PA(13:0/20:4(5Z,8Z,11Z,13E)+=O(15))	C36H61O9P	668.405321	669.4086754	1	IUJVFQDJHURWIN-KTKFBQRISA-N	InChI=1S/C36H61O9P/c1-3-5-7-8-9-10-15-18-21-25-29-35(38)43-31-34(32-44-46(40,41)42)45-36(39)30-26-22-19-16-13-11-12-14-17-20-24-28-33(37)27-23-6-4-2/h11-12,16-17,19-20,24,28,34H,3-10,13-15,18,21-23,25-27,29-32H2,1-2H3,(H2,40,41,42)/t34-/m1/s1	CCCCCCCCCCCCC(=O)OC[C@H](COP(=O)(O)O)OC(=O)CCC/C=C\C/C=C\C/C=C\C=C\C(=O)CCCCC	0	HMDB0262898	NA	NA	NA	NA	NA	FALSE	0	FALSE	0	Organic compounds	Lipids and lipid-like molecules	Glycerophospholipids	Glycerophosphates	1,2-diacylglycerol-3-phosphates
156966251	PA(20:4(5Z,8Z,11Z,13E)+=O(15)/13:0)	C36H61O9P	668.405321	669.4086754	1	IONVEVQCQNNWMG-SMPMLEGJSA-N	InChI=1S/C36H61O9P/c1-3-5-7-8-9-10-15-19-22-26-30-36(39)45-34(32-44-46(40,41)42)31-43-35(38)29-25-21-18-16-13-11-12-14-17-20-24-28-33(37)27-23-6-4-2/h11-12,16-18,20,24,28,34H,3-10,13-15,19,21-23,25-27,29-32H2,1-2H3,(H2,40,41,42)/t34-/m1/s1	CCCCCCCCCCCCC(=O)O[C@H](COC(=O)CCC/C=C\C/C=C\C/C=C\C=C\C(=O)CCCCC)COP(=O)(O)O	0	HMDB0262899	NA	NA	NA	NA	NA	FALSE	0	FALSE	0	Organic compounds	Lipids and lipid-like molecules	Glycerophospholipids	Glycerophosphates	1,2-diacylglycerol-3-phosphates
156966252	PA(13:0/18:2(10E,12Z)+=O(9))	C34H61O9P	644.405321	645.4086754	1	JSXOHBQWHFZSLT-GQXFGJKDSA-N	InChI=1S/C34H61O9P/c1-3-5-7-9-11-12-13-15-19-23-27-33(36)41-29-32(30-42-44(38,39)40)43-34(37)28-24-20-16-18-22-26-31(35)25-21-17-14-10-8-6-4-2/h14,17,21,25,32H,3-13,15-16,18-20,22-24,26-30H2,1-2H3,(H2,38,39,40)/t32-/m1/s1	CCCCCCCCCCCCC(=O)OC[C@H](COP(=O)(O)O)OC(=O)CCCCCCCC(=O)/C=C/C=C\CCCCC	0	HMDB0262900	NA	NA	NA	NA	NA	FALSE	0	FALSE	0	Organic compounds	Lipids and lipid-like molecules	Glycerophospholipids	Glycerophosphates	1,2-diacylglycerol-3-phosphates
156966253	PA(18:2(10E,12Z)+=O(9)/13:0)	C34H61O9P	644.405321	645.4086754	1	ZDZNGFMZLPFCRJ-GQXFGJKDSA-N	InChI=1S/C34H61O9P/c1-3-5-7-9-11-12-13-15-19-24-28-34(37)43-32(30-42-44(38,39)40)29-41-33(36)27-23-20-16-18-22-26-31(35)25-21-17-14-10-8-6-4-2/h14,17,21,25,32H,3-13,15-16,18-20,22-24,26-30H2,1-2H3,(H2,38,39,40)/t32-/m1/s1	CCCCCCCCCCCCC(=O)O[C@H](COC(=O)CCCCCCCC(=O)/C=C/C=C\CCCCC)COP(=O)(O)O	0	HMDB0262901	NA	NA	NA	NA	NA	FALSE	0	FALSE	0	Organic compounds	Lipids and lipid-like molecules	Glycerophospholipids	Glycerophosphates	1,2-diacylglycerol-3-phosphates
156966254	PA(13:0/18:2(9Z,11E)+=O(13))	C34H61O9P	644.405321	645.4086754	1	KBYNSXVOXUAEBK-RGWSQIEOSA-N	InChI=1S/C34H61O9P/c1-3-5-7-8-9-10-13-16-19-23-27-33(36)41-29-32(30-42-44(38,39)40)43-34(37)28-24-20-17-14-11-12-15-18-22-26-31(35)25-21-6-4-2/h15,18,22,26,32H,3-14,16-17,19-21,23-25,27-30H2,1-2H3,(H2,38,39,40)/t32-/m1/s1	CCCCCCCCCCCCC(=O)OC[C@H](COP(=O)(O)O)OC(=O)CCCCCCC/C=C\C=C\C(=O)CCCCC	0	HMDB0262902	NA	NA	NA	NA	NA	FALSE	0	FALSE	0	Organic compounds	Lipids and lipid-like molecules	Glycerophospholipids	Glycerophosphates	1,2-diacylglycerol-3-phosphates
156966255	PA(18:2(9Z,11E)+=O(13)/13:0)	C34H61O9P	644.405321	645.4086754	1	AXSVPGKVZZYJPR-RGWSQIEOSA-N	InChI=1S/C34H61O9P/c1-3-5-7-8-9-10-13-17-20-24-28-34(37)43-32(30-42-44(38,39)40)29-41-33(36)27-23-19-16-14-11-12-15-18-22-26-31(35)25-21-6-4-2/h15,18,22,26,32H,3-14,16-17,19-21,23-25,27-30H2,1-2H3,(H2,38,39,40)/t32-/m1/s1	CCCCCCCCCCCCC(=O)O[C@H](COC(=O)CCCCCCC/C=C\C=C\C(=O)CCCCC)COP(=O)(O)O	0	HMDB0262903	NA	NA	NA	NA	NA	FALSE	0	FALSE	0	Organic compounds	Lipids and lipid-like molecules	Glycerophospholipids	Glycerophosphates	1,2-diacylglycerol-3-phosphates
156966256	PA(13:0/18:1(12Z)-2OH(9,10))	C34H65O10P	664.431535	665.4348901	1	WYJVEEKEWFTCAW-FGRHCTOHSA-N	InChI=1S/C34H65O10P/c1-3-5-7-9-11-12-13-14-18-22-26-33(37)42-28-30(29-43-45(39,40)41)44-34(38)27-23-19-15-17-21-25-32(36)31(35)24-20-16-10-8-6-4-2/h16,20,30-32,35-36H,3-15,17-19,21-29H2,1-2H3,(H2,39,40,41)/t30-,31+,32+/m1/s1	CCCCCCCCCCCCC(=O)OC[C@H](COP(=O)(O)O)OC(=O)CCCCCCC[C@@H]([C@H](C/C=C\CCCCC)O)O	0	HMDB0262904	NA	NA	NA	NA	NA	FALSE	0	TRUE	2	Organic compounds	Lipids and lipid-like molecules	Glycerophospholipids	Glycerophosphates	1,2-diacylglycerol-3-phosphates
156966257	PA(18:1(12Z)-2OH(9,10)/13:0)	C34H65O10P	664.431535	665.4348901	1	GQACFXMVUFYUDA-RICCBUJKSA-N	InChI=1S/C34H65O10P/c1-3-5-7-9-11-12-13-14-18-23-27-34(38)44-30(29-43-45(39,40)41)28-42-33(37)26-22-19-15-17-21-25-32(36)31(35)24-20-16-10-8-6-4-2/h16,20,30-32,35-36H,3-15,17-19,21-29H2,1-2H3,(H2,39,40,41)/t30-,31-,32-/m1/s1	CCCCCCCCCCCCC(=O)O[C@H](COC(=O)CCCCCCC[C@H]([C@@H](C/C=C\CCCCC)O)O)COP(=O)(O)O	0	HMDB0262905	NA	NA	NA	NA	NA	FALSE	0	TRUE	2	Organic compounds	Lipids and lipid-like molecules	Glycerophospholipids	Glycerophosphates	1,2-diacylglycerol-3-phosphates
156966258	PA(13:0/18:1(12Z)-O(9S,10R))	C34H63O9P	646.420971	647.4243254	1	BEHRJSBKAAWELA-BDNDDWPVSA-N	InChI=1S/C34H63O9P/c1-3-5-7-9-11-12-13-14-18-22-26-33(35)40-28-30(29-41-44(37,38)39)42-34(36)27-23-19-15-17-21-25-32-31(43-32)24-20-16-10-8-6-4-2/h16,20,30-32H,3-15,17-19,21-29H2,1-2H3,(H2,37,38,39)/t30-,31?,32?/m1/s1	CCCCCCCCCCCCC(=O)OC[C@H](COP(=O)(O)O)OC(=O)CCCCCCCC1C(O1)C/C=C\CCCCC	0	HMDB0262906	NA	NA	NA	NA	NA	FALSE	0	FALSE	0	Organic compounds	Lipids and lipid-like molecules	Glycerophospholipids	Glycerophosphates	1,2-diacylglycerol-3-phosphates
156966259	PA(18:1(12Z)-O(9S,10R)/13:0)	C34H63O9P	646.420971	647.4243254	1	LTWCZOYGDWXYKH-BDNDDWPVSA-N	InChI=1S/C34H63O9P/c1-3-5-7-9-11-12-13-14-18-23-27-34(36)42-30(29-41-44(37,38)39)28-40-33(35)26-22-19-15-17-21-25-32-31(43-32)24-20-16-10-8-6-4-2/h16,20,30-32H,3-15,17-19,21-29H2,1-2H3,(H2,37,38,39)/t30-,31?,32?/m1/s1	CCCCCCCCCCCCC(=O)O[C@H](COC(=O)CCCCCCCC1C(O1)C/C=C\CCCCC)COP(=O)(O)O	0	HMDB0262907	NA	NA	NA	NA	NA	FALSE	0	FALSE	0	Organic compounds	Lipids and lipid-like molecules	Glycerophospholipids	Glycerophosphates	1,2-diacylglycerol-3-phosphates
156966260	[(2R)-2-[(Z)-11-(3-pentyloxiran-2-yl)undec-9-enoyl]oxy-3-phosphonooxypropyl] tridecanoate	C34H63O9P	646.420971	647.4243254	1	YYZCMJJRJCZLCF-SGLCZCAQSA-N	InChI=1S/C34H63O9P/c1-3-5-7-8-9-10-11-15-18-22-26-33(35)40-28-30(29-41-44(37,38)39)42-34(36)27-23-19-16-13-12-14-17-21-25-32-31(43-32)24-20-6-4-2/h17,21,30-32H,3-16,18-20,22-29H2,1-2H3,(H2,37,38,39)/t30-,31?,32?/m1/s1	CCCCCCCCCCCCC(=O)OC[C@H](COP(=O)(O)O)OC(=O)CCCCCCC/C=C\CC1C(O1)CCCCC	0	HMDB0262908	NA	NA	NA	NA	NA	FALSE	0	FALSE	0	Organic compounds	Lipids and lipid-like molecules	Glycerophospholipids	Glycerophosphates	1,2-diacylglycerol-3-phosphates
156966261	[(2R)-1-[(Z)-11-(3-pentyloxiran-2-yl)undec-9-enoyl]oxy-3-phosphonooxypropan-2-yl] tridecanoate	C34H63O9P	646.420971	647.4243254	1	KBMXNSGWEMLZOC-SGLCZCAQSA-N	InChI=1S/C34H63O9P/c1-3-5-7-8-9-10-11-16-19-23-27-34(36)42-30(29-41-44(37,38)39)28-40-33(35)26-22-18-15-13-12-14-17-21-25-32-31(43-32)24-20-6-4-2/h17,21,30-32H,3-16,18-20,22-29H2,1-2H3,(H2,37,38,39)/t30-,31?,32?/m1/s1	CCCCCCCCCCCCC(=O)O[C@H](COC(=O)CCCCCCC/C=C\CC1C(O1)CCCCC)COP(=O)(O)O	0	HMDB0262909	NA	NA	NA	NA	NA	FALSE	0	FALSE	0	Organic compounds	Lipids and lipid-like molecules	Glycerophospholipids	Glycerophosphates	1,2-diacylglycerol-3-phosphates
156966262	PA(13:0/20:5(5Z,8Z,11Z,14Z,16E)-OH(18R))	C36H61O9P	668.405321	669.4086754	1	GHDWRTYTPKBEJB-LYSMZVKHSA-N	InChI=1S/C36H61O9P/c1-3-5-6-7-8-9-17-20-23-26-29-35(38)43-31-34(32-44-46(40,41)42)45-36(39)30-27-24-21-18-15-13-11-10-12-14-16-19-22-25-28-33(37)4-2/h11-14,18-19,21-22,25,28,33-34,37H,3-10,15-17,20,23-24,26-27,29-32H2,1-2H3,(H2,40,41,42)/t33-,34-/m1/s1	CCCCCCCCCCCCC(=O)OC[C@H](COP(=O)(O)O)OC(=O)CCC/C=C\C/C=C\C/C=C\C/C=C\C=C\[C@@H](CC)O	0	HMDB0262910	NA	NA	NA	NA	NA	FALSE	0	TRUE	1	Organic compounds	Lipids and lipid-like molecules	Glycerophospholipids	Glycerophosphates	1,2-diacylglycerol-3-phosphates
156966263	PA(20:5(5Z,8Z,11Z,14Z,16E)-OH(18R)/13:0)	C36H61O9P	668.405321	669.4086754	1	MUKXVHMWQLYUEB-ZDDNMEOUSA-N	InChI=1S/C36H61O9P/c1-3-5-6-7-8-9-17-21-24-27-30-36(39)45-34(32-44-46(40,41)42)31-43-35(38)29-26-23-20-18-15-13-11-10-12-14-16-19-22-25-28-33(37)4-2/h11-14,18-20,22,25,28,33-34,37H,3-10,15-17,21,23-24,26-27,29-32H2,1-2H3,(H2,40,41,42)/t33-,34+/m0/s1	CCCCCCCCCCCCC(=O)O[C@H](COC(=O)CCC/C=C\C/C=C\C/C=C\C/C=C\C=C\[C@H](CC)O)COP(=O)(O)O	0	HMDB0262911	NA	NA	NA	NA	NA	FALSE	0	TRUE	1	Organic compounds	Lipids and lipid-like molecules	Glycerophospholipids	Glycerophosphates	1,2-diacylglycerol-3-phosphates
156966264	PA(13:0/20:5(5Z,8Z,11Z,14Z,16E)-OH(18))	C36H61O9P	668.405321	669.4086754	1	UBKYHGFFTSPXEQ-QBQYFTNNSA-N	InChI=1S/C36H61O9P/c1-3-5-7-8-9-10-16-19-22-25-29-35(38)43-31-34(32-44-46(40,41)42)45-36(39)30-26-23-20-17-14-12-11-13-15-18-21-24-28-33(37)27-6-4-2/h6,11-12,15,17-18,20-21,24,27,33-34,37H,3-5,7-10,13-14,16,19,22-23,25-26,28-32H2,1-2H3,(H2,40,41,42)/t33?,34-/m1/s1	CCCCCCCCCCCCC(=O)OC[C@H](COP(=O)(O)O)OC(=O)CCC/C=C\C/C=C\C/C=C\C=C\CC(/C=C\CC)O	0	HMDB0262912	NA	NA	NA	NA	NA	FALSE	0	TRUE	1	Organic compounds	Lipids and lipid-like molecules	Glycerophospholipids	Glycerophosphates	1,2-diacylglycerol-3-phosphates
156966265	PA(20:5(5Z,8Z,11Z,14Z,16E)-OH(18)/13:0)	C36H61O9P	668.405321	669.4086754	1	MMDDTJPPOWEJED-UJTQKCRSSA-N	InChI=1S/C36H61O9P/c1-3-5-7-8-9-10-16-20-23-26-30-36(39)45-34(32-44-46(40,41)42)31-43-35(38)29-25-22-19-17-14-12-11-13-15-18-21-24-28-33(37)27-6-4-2/h6,11-12,15,17-19,21,24,27,33-34,37H,3-5,7-10,13-14,16,20,22-23,25-26,28-32H2,1-2H3,(H2,40,41,42)/t33?,34-/m1/s1	CCCCCCCCCCCCC(=O)O[C@H](COC(=O)CCC/C=C\C/C=C\C/C=C\C=C\CC(/C=C\CC)O)COP(=O)(O)O	0	HMDB0262913	NA	NA	NA	NA	NA	FALSE	0	TRUE	1	Organic compounds	Lipids and lipid-like molecules	Glycerophospholipids	Glycerophosphates	1,2-diacylglycerol-3-phosphates
156966266	PA(13:0/20:5(5Z,8Z,10E,14Z,17Z)-OH(12))	C36H61O9P	668.405321	669.4086754	1	RWCZZWQCVONVGD-FBXDLZKNSA-N	InChI=1S/C36H61O9P/c1-3-5-7-9-11-12-13-17-21-25-29-35(38)43-31-34(32-44-46(40,41)42)45-36(39)30-26-22-18-15-14-16-20-24-28-33(37)27-23-19-10-8-6-4-2/h6,8,15-16,18-20,23-24,28,33-34,37H,3-5,7,9-14,17,21-22,25-27,29-32H2,1-2H3,(H2,40,41,42)/t33?,34-/m1/s1	CCCCCCCCCCCCC(=O)OC[C@H](COP(=O)(O)O)OC(=O)CCC/C=C\C/C=C\C=C\C(C/C=C\C/C=C\CC)O	0	HMDB0262914	NA	NA	NA	NA	NA	FALSE	0	TRUE	1	Organic compounds	Lipids and lipid-like molecules	Glycerophospholipids	Glycerophosphates	1,2-diacylglycerol-3-phosphates
156966267	PA(20:5(5Z,8Z,10E,14Z,17Z)-OH(12)/13:0)	C36H61O9P	668.405321	669.4086754	1	GDINFDRSRDJIIL-UXHGPSFLSA-N	InChI=1S/C36H61O9P/c1-3-5-7-9-11-12-13-18-22-26-30-36(39)45-34(32-44-46(40,41)42)31-43-35(38)29-25-21-17-15-14-16-20-24-28-33(37)27-23-19-10-8-6-4-2/h6,8,15-17,19-20,23-24,28,33-34,37H,3-5,7,9-14,18,21-22,25-27,29-32H2,1-2H3,(H2,40,41,42)/t33?,34-/m1/s1	CCCCCCCCCCCCC(=O)O[C@H](COC(=O)CCC/C=C\C/C=C\C=C\C(C/C=C\C/C=C\CC)O)COP(=O)(O)O	0	HMDB0262915	NA	NA	NA	NA	NA	FALSE	0	TRUE	1	Organic compounds	Lipids and lipid-like molecules	Glycerophospholipids	Glycerophosphates	1,2-diacylglycerol-3-phosphates
156966268	PA(13:0/20:5(6E,8Z,11Z,14Z,17Z)-OH(5))	C36H61O9P	668.405321	669.4086754	1	JGUNTHQTQNKZTJ-LZJRIFBGSA-N	InChI=1S/C36H61O9P/c1-3-5-7-9-11-13-15-16-17-18-20-22-24-27-33(37)28-26-30-36(39)45-34(32-44-46(40,41)42)31-43-35(38)29-25-23-21-19-14-12-10-8-6-4-2/h5,7,11,13,16-17,20,22,24,27,33-34,37H,3-4,6,8-10,12,14-15,18-19,21,23,25-26,28-32H2,1-2H3,(H2,40,41,42)/t33?,34-/m1/s1	CCCCCCCCCCCCC(=O)OC[C@H](COP(=O)(O)O)OC(=O)CCCC(/C=C/C=C\C/C=C\C/C=C\C/C=C\CC)O	0	HMDB0262916	NA	NA	NA	NA	NA	FALSE	0	TRUE	1	Organic compounds	Lipids and lipid-like molecules	Glycerophospholipids	Glycerophosphates	1,2-diacylglycerol-3-phosphates
156966269	PA(20:5(6E,8Z,11Z,14Z,17Z)-OH(5)/13:0)	C36H61O9P	668.405321	669.4086754	1	NKWWKTZMVBDDNB-LZJRIFBGSA-N	InChI=1S/C36H61O9P/c1-3-5-7-9-11-13-15-16-17-18-20-22-24-27-33(37)28-26-30-35(38)43-31-34(32-44-46(40,41)42)45-36(39)29-25-23-21-19-14-12-10-8-6-4-2/h5,7,11,13,16-17,20,22,24,27,33-34,37H,3-4,6,8-10,12,14-15,18-19,21,23,25-26,28-32H2,1-2H3,(H2,40,41,42)/t33?,34-/m1/s1	CCCCCCCCCCCCC(=O)O[C@H](COC(=O)CCCC(/C=C/C=C\C/C=C\C/C=C\C/C=C\CC)O)COP(=O)(O)O	0	HMDB0262917	NA	NA	NA	NA	NA	FALSE	0	TRUE	1	Organic compounds	Lipids and lipid-like molecules	Glycerophospholipids	Glycerophosphates	1,2-diacylglycerol-3-phosphates
156966270	PA(13:0/22:6(5Z,8E,10Z,13Z,15E,19Z)-2OH(7S, 17S))	C38H63O10P	710.415885	711.4192401	1	BOHPHXVBVGBQHW-XQCMTBMASA-N	InChI=1S/C38H63O10P/c1-3-5-7-8-9-10-11-15-18-24-30-37(41)46-32-36(33-47-49(43,44)45)48-38(42)31-25-19-23-29-35(40)28-22-17-14-12-13-16-21-27-34(39)26-20-6-4-2/h6,13-14,16-17,20-23,27-29,34-36,39-40H,3-5,7-12,15,18-19,24-26,30-33H2,1-2H3,(H2,43,44,45)/t34-,35-,36+/m0/s1	CCCCCCCCCCCCC(=O)OC[C@H](COP(=O)(O)O)OC(=O)CCC/C=C\[C@H](/C=C/C=C\C/C=C\C=C\[C@H](C/C=C\CC)O)O	0	HMDB0262918	NA	NA	NA	NA	NA	FALSE	0	TRUE	2	Organic compounds	Lipids and lipid-like molecules	Glycerophospholipids	Glycerophosphates	1,2-diacylglycerol-3-phosphates
156966271	PA(22:6(5Z,8E,10Z,13Z,15E,19Z)-2OH(7S, 17S)/13:0)	C38H63O10P	710.415885	711.4192401	1	XCHGAPLZIDHAPL-IMYGMJJBSA-N	InChI=1S/C38H63O10P/c1-3-5-7-8-9-10-11-15-18-24-31-38(42)48-36(33-47-49(43,44)45)32-46-37(41)30-25-19-23-29-35(40)28-22-17-14-12-13-16-21-27-34(39)26-20-6-4-2/h6,13-14,16-17,20-23,27-29,34-36,39-40H,3-5,7-12,15,18-19,24-26,30-33H2,1-2H3,(H2,43,44,45)/t34-,35-,36-/m1/s1	CCCCCCCCCCCCC(=O)O[C@H](COC(=O)CCC/C=C\[C@@H](/C=C/C=C\C/C=C\C=C\[C@@H](C/C=C\CC)O)O)COP(=O)(O)O	0	HMDB0262919	NA	NA	NA	NA	NA	FALSE	0	TRUE	2	Organic compounds	Lipids and lipid-like molecules	Glycerophospholipids	Glycerophosphates	1,2-diacylglycerol-3-phosphates
156966272	PA(13:0/20:5(7Z,9Z,11E,13E,17Z)-3OH(5,6,15))	C36H61O11P	700.39515	701.3985046	1	MQPCNGLRCAVEKO-LXXIGSMPSA-N	InChI=1S/C36H61O11P/c1-3-5-7-8-9-10-11-12-17-21-27-35(40)45-29-32(30-46-48(42,43)44)47-36(41)28-22-26-34(39)33(38)25-20-16-14-13-15-19-24-31(37)23-18-6-4-2/h6,13-16,18-20,24-25,31-34,37-39H,3-5,7-12,17,21-23,26-30H2,1-2H3,(H2,42,43,44)/t31-,32+,33+,34+/m0/s1	CCCCCCCCCCCCC(=O)OC[C@H](COP(=O)(O)O)OC(=O)CCC[C@H]([C@@H](/C=C\C=C/C=C/C=C/[C@H](C/C=C\CC)O)O)O	0	HMDB0262920	NA	NA	NA	NA	NA	FALSE	0	TRUE	3	Organic compounds	Lipids and lipid-like molecules	Glycerophospholipids	Glycerophosphates	1,2-diacylglycerol-3-phosphates
156966273	PA(20:5(7Z,9Z,11E,13E,17Z)-3OH(5,6,15)/13:0)	C36H61O11P	700.39515	701.3985046	1	QZIDQWHIOASUMU-PSKZXHJUSA-N	InChI=1S/C36H61O11P/c1-3-5-7-8-9-10-11-12-17-21-27-36(41)47-32(30-46-48(42,43)44)29-45-35(40)28-22-26-34(39)33(38)25-20-16-14-13-15-19-24-31(37)23-18-6-4-2/h6,13-16,18-20,24-25,31-34,37-39H,3-5,7-12,17,21-23,26-30H2,1-2H3,(H2,42,43,44)/t31-,32-,33+,34+/m1/s1	CCCCCCCCCCCCC(=O)O[C@H](COC(=O)CCC[C@@H]([C@H](/C=C\C=C/C=C/C=C/[C@@H](C/C=C\CC)O)O)O)COP(=O)(O)O	0	HMDB0262921	NA	NA	NA	NA	NA	FALSE	0	TRUE	3	Organic compounds	Lipids and lipid-like molecules	Glycerophospholipids	Glycerophosphates	1,2-diacylglycerol-3-phosphates
156966274	PA(13:0/20:4(6E,8Z,11Z,13E)-2OH(5S,15S))	C36H63O10P	686.415885	687.4192401	1	ZTMHARGQMLRGJG-NPBZTTPTSA-N	InChI=1S/C36H63O10P/c1-3-5-7-8-9-10-11-15-18-22-28-35(39)44-30-34(31-45-47(41,42)43)46-36(40)29-23-27-33(38)26-21-17-14-12-13-16-20-25-32(37)24-19-6-4-2/h13-14,16-17,20-21,25-26,32-34,37-38H,3-12,15,18-19,22-24,27-31H2,1-2H3,(H2,41,42,43)/t32-,33-,34-/m1/s1	CCCCCCCCCCCCC(=O)OC[C@H](COP(=O)(O)O)OC(=O)CCC[C@@H](/C=C/C=C\C/C=C\C=C\[C@@H](CCCCC)O)O	0	HMDB0262922	NA	NA	NA	NA	NA	FALSE	0	TRUE	2	Organic compounds	Lipids and lipid-like molecules	Glycerophospholipids	Glycerophosphates	1,2-diacylglycerol-3-phosphates
156966275	PA(20:4(6E,8Z,11Z,13E)-2OH(5S,15S)/13:0)	C36H63O10P	686.415885	687.4192401	1	UHTVYTNYRGYJIA-XQJBLVIZSA-N	InChI=1S/C36H63O10P/c1-3-5-7-8-9-10-11-15-18-22-28-36(40)46-34(31-45-47(41,42)43)30-44-35(39)29-23-27-33(38)26-21-17-14-12-13-16-20-25-32(37)24-19-6-4-2/h13-14,16-17,20-21,25-26,32-34,37-38H,3-12,15,18-19,22-24,27-31H2,1-2H3,(H2,41,42,43)/t32-,33-,34+/m0/s1	CCCCCCCCCCCCC(=O)O[C@H](COC(=O)CCC[C@H](/C=C/C=C\C/C=C\C=C\[C@H](CCCCC)O)O)COP(=O)(O)O	0	HMDB0262923	NA	NA	NA	NA	NA	FALSE	0	TRUE	2	Organic compounds	Lipids and lipid-like molecules	Glycerophospholipids	Glycerophosphates	1,2-diacylglycerol-3-phosphates
156966276	PA(13:0/20:4(8Z,11Z,14Z,17Z)-2OH(5S,6R))	C36H63O10P	686.415885	687.4192401	1	LXDABBFOJYDUSX-LRWUHVHASA-N	InChI=1S/C36H63O10P/c1-3-5-7-9-11-13-15-16-17-19-21-23-26-33(37)34(38)27-25-29-36(40)46-32(31-45-47(41,42)43)30-44-35(39)28-24-22-20-18-14-12-10-8-6-4-2/h5,7,11,13,16-17,21,23,32-34,37-38H,3-4,6,8-10,12,14-15,18-20,22,24-31H2,1-2H3,(H2,41,42,43)/t32-,33-,34-/m1/s1	CCCCCCCCCCCCC(=O)OC[C@H](COP(=O)(O)O)OC(=O)CCC[C@H]([C@@H](C/C=C\C/C=C\C/C=C\C/C=C\CC)O)O	0	HMDB0262924	NA	NA	NA	NA	NA	FALSE	0	TRUE	2	Organic compounds	Lipids and lipid-like molecules	Glycerophospholipids	Glycerophosphates	1,2-diacylglycerol-3-phosphates
156966277	PA(20:4(8Z,11Z,14Z,17Z)-2OH(5S,6R)/13:0)	C36H63O10P	686.415885	687.4192401	1	BZWANGUKBKNXOH-IEDJWWQRSA-N	InChI=1S/C36H63O10P/c1-3-5-7-9-11-13-15-16-17-19-21-23-26-33(37)34(38)27-25-29-35(39)44-30-32(31-45-47(41,42)43)46-36(40)28-24-22-20-18-14-12-10-8-6-4-2/h5,7,11,13,16-17,21,23,32-34,37-38H,3-4,6,8-10,12,14-15,18-20,22,24-31H2,1-2H3,(H2,41,42,43)/t32-,33+,34+/m1/s1	CCCCCCCCCCCCC(=O)O[C@H](COC(=O)CCC[C@@H]([C@H](C/C=C\C/C=C\C/C=C\C/C=C\CC)O)O)COP(=O)(O)O	0	HMDB0262925	NA	NA	NA	NA	NA	FALSE	0	TRUE	2	Organic compounds	Lipids and lipid-like molecules	Glycerophospholipids	Glycerophosphates	1,2-diacylglycerol-3-phosphates
156966278	PA(13:0/22:6(5Z,7Z,10Z,13Z,16Z,19Z)-OH(4))	C38H63O9P	694.420971	695.4243254	1	ROYUCKYNHBFOJF-GTZBYHLQSA-N	InChI=1S/C38H63O9P/c1-3-5-7-9-11-13-15-16-17-18-19-20-21-23-25-27-29-35(39)31-32-38(41)47-36(34-46-48(42,43)44)33-45-37(40)30-28-26-24-22-14-12-10-8-6-4-2/h5,7,11,13,16-17,19-20,23,25,27,29,35-36,39H,3-4,6,8-10,12,14-15,18,21-22,24,26,28,30-34H2,1-2H3,(H2,42,43,44)/t35?,36-/m1/s1	CCCCCCCCCCCCC(=O)OC[C@H](COP(=O)(O)O)OC(=O)CCC(/C=C\C=C/C/C=C\C/C=C\C/C=C\C/C=C\CC)O	0	HMDB0262926	NA	NA	NA	NA	NA	FALSE	0	TRUE	1	Organic compounds	Lipids and lipid-like molecules	Glycerophospholipids	Glycerophosphates	1,2-diacylglycerol-3-phosphates
156966279	PA(22:6(5Z,7Z,10Z,13Z,16Z,19Z)-OH(4)/13:0)	C38H63O9P	694.420971	695.4243254	1	ZDXYUNIEHPVJQU-GTZBYHLQSA-N	InChI=1S/C38H63O9P/c1-3-5-7-9-11-13-15-16-17-18-19-20-21-23-25-27-29-35(39)31-32-37(40)45-33-36(34-46-48(42,43)44)47-38(41)30-28-26-24-22-14-12-10-8-6-4-2/h5,7,11,13,16-17,19-20,23,25,27,29,35-36,39H,3-4,6,8-10,12,14-15,18,21-22,24,26,28,30-34H2,1-2H3,(H2,42,43,44)/t35?,36-/m1/s1	CCCCCCCCCCCCC(=O)O[C@H](COC(=O)CCC(/C=C\C=C/C/C=C\C/C=C\C/C=C\C/C=C\CC)O)COP(=O)(O)O	0	HMDB0262927	NA	NA	NA	NA	NA	FALSE	0	TRUE	1	Organic compounds	Lipids and lipid-like molecules	Glycerophospholipids	Glycerophosphates	1,2-diacylglycerol-3-phosphates
156966280	PA(13:0/22:6(4Z,8Z,10Z,13Z,16Z,19Z)-OH(7))	C38H63O9P	694.420971	695.4243254	1	CYYGBRNQPYWDDR-NWBLVUGISA-N	InChI=1S/C38H63O9P/c1-3-5-7-9-11-13-15-16-17-18-20-22-25-29-35(39)30-26-24-28-32-38(41)47-36(34-46-48(42,43)44)33-45-37(40)31-27-23-21-19-14-12-10-8-6-4-2/h5,7,11,13,16-17,20,22,24-26,29,35-36,39H,3-4,6,8-10,12,14-15,18-19,21,23,27-28,30-34H2,1-2H3,(H2,42,43,44)/t35?,36-/m1/s1	CCCCCCCCCCCCC(=O)OC[C@H](COP(=O)(O)O)OC(=O)CC/C=C\CC(/C=C\C=C/C/C=C\C/C=C\C/C=C\CC)O	0	HMDB0262928	NA	NA	NA	NA	NA	FALSE	0	TRUE	1	Organic compounds	Lipids and lipid-like molecules	Glycerophospholipids	Glycerophosphates	1,2-diacylglycerol-3-phosphates
156966281	PA(22:6(4Z,8Z,10Z,13Z,16Z,19Z)-OH(7)/13:0)	C38H63O9P	694.420971	695.4243254	1	PDFOAWKSXZTFPW-NWBLVUGISA-N	InChI=1S/C38H63O9P/c1-3-5-7-9-11-13-15-16-17-18-20-22-25-29-35(39)30-26-24-28-31-37(40)45-33-36(34-46-48(42,43)44)47-38(41)32-27-23-21-19-14-12-10-8-6-4-2/h5,7,11,13,16-17,20,22,24-26,29,35-36,39H,3-4,6,8-10,12,14-15,18-19,21,23,27-28,30-34H2,1-2H3,(H2,42,43,44)/t35?,36-/m1/s1	CCCCCCCCCCCCC(=O)O[C@H](COC(=O)CC/C=C\CC(/C=C\C=C/C/C=C\C/C=C\C/C=C\CC)O)COP(=O)(O)O	0	HMDB0262929	NA	NA	NA	NA	NA	FALSE	0	TRUE	1	Organic compounds	Lipids and lipid-like molecules	Glycerophospholipids	Glycerophosphates	1,2-diacylglycerol-3-phosphates
156966282	PA(13:0/22:6(4Z,7Z,10Z,12E,16Z,19Z)-OH(14))	C38H63O9P	694.420971	695.4243254	1	VYHWKQSXRCNBSP-RJVUNUSGSA-N	InChI=1S/C38H63O9P/c1-3-5-7-9-11-12-16-19-23-27-31-37(40)45-33-36(34-46-48(42,43)44)47-38(41)32-28-24-20-17-14-13-15-18-22-26-30-35(39)29-25-21-10-8-6-4-2/h6,8,13-14,18,20-22,24-26,30,35-36,39H,3-5,7,9-12,15-17,19,23,27-29,31-34H2,1-2H3,(H2,42,43,44)/t35?,36-/m1/s1	CCCCCCCCCCCCC(=O)OC[C@H](COP(=O)(O)O)OC(=O)CC/C=C\C/C=C\C/C=C\C=C\C(C/C=C\C/C=C\CC)O	0	HMDB0262930	NA	NA	NA	NA	NA	FALSE	0	TRUE	1	Organic compounds	Lipids and lipid-like molecules	Glycerophospholipids	Glycerophosphates	1,2-diacylglycerol-3-phosphates
156966283	PA(22:6(4Z,7Z,10Z,12E,16Z,19Z)-OH(14)/13:0)	C38H63O9P	694.420971	695.4243254	1	GQOJUJFQVMKDLU-NZJDEVGRSA-N	InChI=1S/C38H63O9P/c1-3-5-7-9-11-12-16-20-24-28-32-38(41)47-36(34-46-48(42,43)44)33-45-37(40)31-27-23-19-17-14-13-15-18-22-26-30-35(39)29-25-21-10-8-6-4-2/h6,8,13-14,18-19,21-23,25-26,30,35-36,39H,3-5,7,9-12,15-17,20,24,27-29,31-34H2,1-2H3,(H2,42,43,44)/t35?,36-/m1/s1	CCCCCCCCCCCCC(=O)O[C@H](COC(=O)CC/C=C\C/C=C\C/C=C\C=C\C(C/C=C\C/C=C\CC)O)COP(=O)(O)O	0	HMDB0262931	NA	NA	NA	NA	NA	FALSE	0	TRUE	1	Organic compounds	Lipids and lipid-like molecules	Glycerophospholipids	Glycerophosphates	1,2-diacylglycerol-3-phosphates
156966284	PA(13:0/22:6(4Z,7Z,10Z,13E,15E,19Z)-OH(17))	C38H63O9P	694.420971	695.4243254	1	ZYCUOXZQCPYJNG-RZJOREQDSA-N	InChI=1S/C38H63O9P/c1-3-5-7-8-9-10-17-20-23-27-31-37(40)45-33-36(34-46-48(42,43)44)47-38(41)32-28-24-21-18-15-13-11-12-14-16-19-22-26-30-35(39)29-25-6-4-2/h6,12-15,19,21-22,24-26,30,35-36,39H,3-5,7-11,16-18,20,23,27-29,31-34H2,1-2H3,(H2,42,43,44)/t35?,36-/m1/s1	CCCCCCCCCCCCC(=O)OC[C@H](COP(=O)(O)O)OC(=O)CC/C=C\C/C=C\C/C=C\C/C=C/C=C/C(C/C=C\CC)O	0	HMDB0262932	NA	NA	NA	NA	NA	FALSE	0	TRUE	1	Organic compounds	Lipids and lipid-like molecules	Glycerophospholipids	Glycerophosphates	1,2-diacylglycerol-3-phosphates
156966285	PA(22:6(4Z,7Z,10Z,13E,15E,19Z)-OH(17)/13:0)	C38H63O9P	694.420971	695.4243254	1	ZYJGVCHKXDGXSU-KCKQAFKESA-N	InChI=1S/C38H63O9P/c1-3-5-7-8-9-10-17-21-24-28-32-38(41)47-36(34-46-48(42,43)44)33-45-37(40)31-27-23-20-18-15-13-11-12-14-16-19-22-26-30-35(39)29-25-6-4-2/h6,12-15,19-20,22-23,25-26,30,35-36,39H,3-5,7-11,16-18,21,24,27-29,31-34H2,1-2H3,(H2,42,43,44)/t35?,36-/m1/s1	CCCCCCCCCCCCC(=O)O[C@H](COC(=O)CC/C=C\C/C=C\C/C=C\C/C=C/C=C/C(C/C=C\CC)O)COP(=O)(O)O	0	HMDB0262933	NA	NA	NA	NA	NA	FALSE	0	TRUE	1	Organic compounds	Lipids and lipid-like molecules	Glycerophospholipids	Glycerophosphates	1,2-diacylglycerol-3-phosphates
156966286	PA(13:0/22:6(4Z,7Z,11E,13Z,15E,19Z)-2OH(10S,17))	C38H63O10P	710.415885	711.4192401	1	GPSZSEUFPJJZKQ-BUMFBHBSSA-N	InChI=1S/C38H63O10P/c1-3-5-7-8-9-10-11-12-16-24-30-37(41)46-32-36(33-47-49(43,44)45)48-38(42)31-25-17-14-13-15-21-27-35(40)29-23-19-18-22-28-34(39)26-20-6-4-2/h6,14-15,17-23,28-29,34-36,39-40H,3-5,7-13,16,24-27,30-33H2,1-2H3,(H2,43,44,45)/t34-,35+,36+/m0/s1	CCCCCCCCCCCCC(=O)OC[C@H](COP(=O)(O)O)OC(=O)CC/C=C\C/C=C\C[C@H](/C=C/C=C\C=C\[C@H](C/C=C\CC)O)O	0	HMDB0262934	NA	NA	NA	NA	NA	FALSE	0	TRUE	2	Organic compounds	Lipids and lipid-like molecules	Glycerophospholipids	Glycerophosphates	1,2-diacylglycerol-3-phosphates
156966287	PA(22:6(4Z,7Z,11E,13Z,15E,19Z)-2OH(10S,17)/13:0)	C38H63O10P	710.415885	711.4192401	1	YMFWGTUSEYBASQ-VDVDHLKYSA-N	InChI=1S/C38H63O10P/c1-3-5-7-8-9-10-11-12-17-25-31-38(42)48-36(33-47-49(43,44)45)32-46-37(41)30-24-16-14-13-15-21-27-35(40)29-23-19-18-22-28-34(39)26-20-6-4-2/h6,14-16,18-23,28-29,34-36,39-40H,3-5,7-13,17,24-27,30-33H2,1-2H3,(H2,43,44,45)/t34-,35+,36-/m1/s1	CCCCCCCCCCCCC(=O)O[C@H](COC(=O)CC/C=C\C/C=C\C[C@@H](/C=C/C=C\C=C\[C@@H](C/C=C\CC)O)O)COP(=O)(O)O	0	HMDB0262935	NA	NA	NA	NA	NA	FALSE	0	TRUE	2	Organic compounds	Lipids and lipid-like molecules	Glycerophospholipids	Glycerophosphates	1,2-diacylglycerol-3-phosphates
156966288	PA(13:0/22:5(4Z,7Z,10Z,13Z,19Z)-O(16,17))	C38H63O9P	694.420971	695.4243254	1	HIPJZJLMDFYTGH-CLOYITSNSA-N	InChI=1S/C38H63O9P/c1-3-5-7-8-9-10-16-19-22-26-30-37(39)44-32-34(33-45-48(41,42)43)46-38(40)31-27-23-20-17-14-12-11-13-15-18-21-25-29-36-35(47-36)28-24-6-4-2/h6,12-15,20-21,23-25,34-36H,3-5,7-11,16-19,22,26-33H2,1-2H3,(H2,41,42,43)/t34-,35?,36?/m1/s1	CCCCCCCCCCCCC(=O)OC[C@H](COP(=O)(O)O)OC(=O)CC/C=C\C/C=C\C/C=C\C/C=C\CC1C(O1)C/C=C\CC	0	HMDB0262936	NA	NA	NA	NA	NA	FALSE	0	FALSE	0	Organic compounds	Lipids and lipid-like molecules	Glycerophospholipids	Glycerophosphates	1,2-diacylglycerol-3-phosphates
156966289	PA(22:5(4Z,7Z,10Z,13Z,19Z)-O(16,17)/13:0)	C38H63O9P	694.420971	695.4243254	1	HDWGFAMJERSPKE-VLRGWDDXSA-N	InChI=1S/C38H63O9P/c1-3-5-7-8-9-10-16-20-23-27-31-38(40)46-34(33-45-48(41,42)43)32-44-37(39)30-26-22-19-17-14-12-11-13-15-18-21-25-29-36-35(47-36)28-24-6-4-2/h6,12-15,19,21-22,24-25,34-36H,3-5,7-11,16-18,20,23,26-33H2,1-2H3,(H2,41,42,43)/t34-,35?,36?/m1/s1	CCCCCCCCCCCCC(=O)O[C@H](COC(=O)CC/C=C\C/C=C\C/C=C\C/C=C\CC1C(O1)C/C=C\CC)COP(=O)(O)O	0	HMDB0262937	NA	NA	NA	NA	NA	FALSE	0	FALSE	0	Organic compounds	Lipids and lipid-like molecules	Glycerophospholipids	Glycerophosphates	1,2-diacylglycerol-3-phosphates
156966290	[(2R)-1-phosphonooxy-3-tridecanoyloxypropan-2-yl] (10E,12E,15E)-9-hydroxyoctadeca-10,12,15-trienoate	C34H61O9P	644.405321	645.4086754	1	GCDFDRZPEYLLOK-LKSSHQLYSA-N	InChI=1S/C34H61O9P/c1-3-5-7-9-11-12-13-15-19-23-27-33(36)41-29-32(30-42-44(38,39)40)43-34(37)28-24-20-16-18-22-26-31(35)25-21-17-14-10-8-6-4-2/h6,8,14,17,21,25,31-32,35H,3-5,7,9-13,15-16,18-20,22-24,26-30H2,1-2H3,(H2,38,39,40)/t31?,32-/m1/s1	CCCCCCCCCCCCC(=O)OC[C@H](COP(=O)(O)O)OC(=O)CCCCCCCC(/C=C/C=C/C/C=C/CC)O	0	HMDB0262938	NA	NA	NA	NA	NA	FALSE	0	TRUE	1	Organic compounds	Lipids and lipid-like molecules	Glycerophospholipids	Glycerophosphates	1,2-diacylglycerol-3-phosphates
156966291	[(2R)-3-phosphonooxy-2-tridecanoyloxypropyl] (10E,12E,15E)-9-hydroxyoctadeca-10,12,15-trienoate	C34H61O9P	644.405321	645.4086754	1	FKFQXHJOCLHBLM-LKSSHQLYSA-N	InChI=1S/C34H61O9P/c1-3-5-7-9-11-12-13-15-19-24-28-34(37)43-32(30-42-44(38,39)40)29-41-33(36)27-23-20-16-18-22-26-31(35)25-21-17-14-10-8-6-4-2/h6,8,14,17,21,25,31-32,35H,3-5,7,9-13,15-16,18-20,22-24,26-30H2,1-2H3,(H2,38,39,40)/t31?,32-/m1/s1	CCCCCCCCCCCCC(=O)O[C@H](COC(=O)CCCCCCCC(/C=C/C=C/C/C=C/CC)O)COP(=O)(O)O	0	HMDB0262939	NA	NA	NA	NA	NA	FALSE	0	TRUE	1	Organic compounds	Lipids and lipid-like molecules	Glycerophospholipids	Glycerophosphates	1,2-diacylglycerol-3-phosphates
156966292	[(2R)-1-phosphonooxy-3-tridecanoyloxypropan-2-yl] (9E,11E,15E)-13-hydroxyoctadeca-9,11,15-trienoate	C34H61O9P	644.405321	645.4086754	1	VPRFYTJXUIBXJT-XDDOOGTQSA-N	InChI=1S/C34H61O9P/c1-3-5-7-8-9-10-13-16-19-23-27-33(36)41-29-32(30-42-44(38,39)40)43-34(37)28-24-20-17-14-11-12-15-18-22-26-31(35)25-21-6-4-2/h6,15,18,21-22,26,31-32,35H,3-5,7-14,16-17,19-20,23-25,27-30H2,1-2H3,(H2,38,39,40)/t31?,32-/m1/s1	CCCCCCCCCCCCC(=O)OC[C@H](COP(=O)(O)O)OC(=O)CCCCCCC/C=C/C=C/C(C/C=C/CC)O	0	HMDB0262940	NA	NA	NA	NA	NA	FALSE	0	TRUE	1	Organic compounds	Lipids and lipid-like molecules	Glycerophospholipids	Glycerophosphates	1,2-diacylglycerol-3-phosphates
156966293	[(2R)-3-phosphonooxy-2-tridecanoyloxypropyl] (9E,11E,15E)-13-hydroxyoctadeca-9,11,15-trienoate	C34H61O9P	644.405321	645.4086754	1	OGNXBNGOVDKFFJ-XDDOOGTQSA-N	InChI=1S/C34H61O9P/c1-3-5-7-8-9-10-13-17-20-24-28-34(37)43-32(30-42-44(38,39)40)29-41-33(36)27-23-19-16-14-11-12-15-18-22-26-31(35)25-21-6-4-2/h6,15,18,21-22,26,31-32,35H,3-5,7-14,16-17,19-20,23-25,27-30H2,1-2H3,(H2,38,39,40)/t31?,32-/m1/s1	CCCCCCCCCCCCC(=O)O[C@H](COC(=O)CCCCCCC/C=C/C=C/C(C/C=C/CC)O)COP(=O)(O)O	0	HMDB0262941	NA	NA	NA	NA	NA	FALSE	0	TRUE	1	Organic compounds	Lipids and lipid-like molecules	Glycerophospholipids	Glycerophosphates	1,2-diacylglycerol-3-phosphates
156966294	PA(13:0/Pge1)	C36H65O11P	704.42645	705.4298048	1	YAYCMFDNIMSRIB-HTNXKTERSA-N	InChI=1S/C36H65O11P/c1-3-5-7-8-9-10-11-12-13-18-22-35(40)45-27-30(28-46-48(42,43)44)47-36(41)23-19-15-14-17-21-31-32(34(39)26-33(31)38)25-24-29(37)20-16-6-4-2/h24-25,29-32,34,37,39H,3-23,26-28H2,1-2H3,(H2,42,43,44)/t29-,30+,31+,32+,34+/m0/s1	CCCCCCCCCCCCC(=O)OC[C@H](COP(=O)(O)O)OC(=O)CCCCCC[C@@H]1[C@H]([C@@H](CC1=O)O)/C=C/[C@H](CCCCC)O	0	HMDB0262942	NA	NA	NA	NA	NA	FALSE	0	TRUE	2	Organic compounds	Lipids and lipid-like molecules	Fatty Acyls	Eicosanoids	Prostaglandins and related compounds
156966295	PA(Pge1/13:0)	C36H65O11P	704.42645	705.4298048	1	QCNJLUDDHSNLBE-HTNXKTERSA-N	InChI=1S/C36H65O11P/c1-3-5-7-8-9-10-11-12-13-19-23-36(41)47-30(28-46-48(42,43)44)27-45-35(40)22-18-15-14-17-21-31-32(34(39)26-33(31)38)25-24-29(37)20-16-6-4-2/h24-25,29-32,34,37,39H,3-23,26-28H2,1-2H3,(H2,42,43,44)/t29-,30+,31+,32+,34+/m0/s1	CCCCCCCCCCCCC(=O)O[C@H](COC(=O)CCCCCC[C@@H]1[C@H]([C@@H](CC1=O)O)/C=C/[C@H](CCCCC)O)COP(=O)(O)O	0	HMDB0262943	NA	NA	NA	NA	NA	FALSE	0	TRUE	2	Organic compounds	Lipids and lipid-like molecules	Fatty Acyls	Eicosanoids	Prostaglandins and related compounds
156966296	PA(13:0/Pgd1)	C36H65O11P	704.42645	705.4298048	1	SPJQNHXCAPTBFT-FEOQWCHYSA-N	InChI=1S/C36H65O11P/c1-3-5-7-8-9-10-11-12-13-18-22-35(40)45-27-30(28-46-48(42,43)44)47-36(41)23-19-15-14-17-21-31-32(34(39)26-33(31)38)25-24-29(37)20-16-6-4-2/h24-25,29-33,37-38H,3-23,26-28H2,1-2H3,(H2,42,43,44)/t29-,30+,31+,32+,33-/m0/s1	CCCCCCCCCCCCC(=O)OC[C@H](COP(=O)(O)O)OC(=O)CCCCCC[C@H]1[C@H](CC(=O)[C@@H]1/C=C/[C@H](CCCCC)O)O	0	HMDB0262944	NA	NA	230901	NA	NA	FALSE	0	TRUE	2	Organic compounds	Lipids and lipid-like molecules	Glycerophospholipids	Glycerophosphates	1,2-diacylglycerol-3-phosphates
156966297	PA(Pgd1/13:0)	C36H65O11P	704.42645	705.4298048	1	UWXSGXCUKLCBCV-FEOQWCHYSA-N	InChI=1S/C36H65O11P/c1-3-5-7-8-9-10-11-12-13-19-23-36(41)47-30(28-46-48(42,43)44)27-45-35(40)22-18-15-14-17-21-31-32(34(39)26-33(31)38)25-24-29(37)20-16-6-4-2/h24-25,29-33,37-38H,3-23,26-28H2,1-2H3,(H2,42,43,44)/t29-,30+,31+,32+,33-/m0/s1	CCCCCCCCCCCCC(=O)O[C@H](COC(=O)CCCCCC[C@H]1[C@H](CC(=O)[C@@H]1/C=C/[C@H](CCCCC)O)O)COP(=O)(O)O	0	HMDB0262945	NA	NA	NA	NA	NA	FALSE	0	TRUE	2	Organic compounds	Lipids and lipid-like molecules	Glycerophospholipids	Glycerophosphates	1,2-diacylglycerol-3-phosphates
156966298	PA(13:0/PGF1alpha)	C36H67O11P	706.4421	707.4454548	1	RRKAGXZSPXCMOO-BWGZFSHPSA-N	InChI=1S/C36H67O11P/c1-3-5-7-8-9-10-11-12-13-18-22-35(40)45-27-30(28-46-48(42,43)44)47-36(41)23-19-15-14-17-21-31-32(34(39)26-33(31)38)25-24-29(37)20-16-6-4-2/h24-25,29-34,37-39H,3-23,26-28H2,1-2H3,(H2,42,43,44)/t29-,30+,31+,32+,33-,34+/m0/s1	CCCCCCCCCCCCC(=O)OC[C@H](COP(=O)(O)O)OC(=O)CCCCCC[C@H]1[C@H](C[C@H]([C@@H]1/C=C/[C@H](CCCCC)O)O)O	0	HMDB0262946	NA	NA	230066	NA	NA	FALSE	0	TRUE	3	Organic compounds	Lipids and lipid-like molecules	Fatty Acyls	Eicosanoids	Prostaglandins and related compounds
156966299	PA(PGF1alpha/13:0)	C36H67O11P	706.4421	707.4454548	1	DHSRZVMITRLALM-BWGZFSHPSA-N	InChI=1S/C36H67O11P/c1-3-5-7-8-9-10-11-12-13-19-23-36(41)47-30(28-46-48(42,43)44)27-45-35(40)22-18-15-14-17-21-31-32(34(39)26-33(31)38)25-24-29(37)20-16-6-4-2/h24-25,29-34,37-39H,3-23,26-28H2,1-2H3,(H2,42,43,44)/t29-,30+,31+,32+,33-,34+/m0/s1	CCCCCCCCCCCCC(=O)O[C@H](COC(=O)CCCCCC[C@H]1[C@H](C[C@H]([C@@H]1/C=C/[C@H](CCCCC)O)O)O)COP(=O)(O)O	0	HMDB0262947	NA	NA	NA	NA	NA	FALSE	0	TRUE	3	Organic compounds	Lipids and lipid-like molecules	Fatty Acyls	Eicosanoids	Prostaglandins and related compounds
156966300	[(2R)-1-phosphonooxy-3-tridecanoyloxypropan-2-yl] (6E,8E,11E)-5-hydroxyicosa-6,8,11-trienoate	C36H65O9P	672.436621	673.4399755	1	FZIVRMHOJGZRHG-MICADMEJSA-N	InChI=1S/C36H65O9P/c1-3-5-7-9-11-13-15-16-17-18-20-22-24-27-33(37)28-26-30-36(39)45-34(32-44-46(40,41)42)31-43-35(38)29-25-23-21-19-14-12-10-8-6-4-2/h16-17,20,22,24,27,33-34,37H,3-15,18-19,21,23,25-26,28-32H2,1-2H3,(H2,40,41,42)/t33?,34-/m1/s1	CCCCCCCCCCCCC(=O)OC[C@H](COP(=O)(O)O)OC(=O)CCCC(/C=C/C=C/C/C=C/CCCCCCCC)O	0	HMDB0262948	NA	NA	NA	NA	NA	FALSE	0	TRUE	1	Organic compounds	Lipids and lipid-like molecules	Glycerophospholipids	Glycerophosphates	1,2-diacylglycerol-3-phosphates
156966301	[(2R)-3-phosphonooxy-2-tridecanoyloxypropyl] (6E,8E,11E)-5-hydroxyicosa-6,8,11-trienoate	C36H65O9P	672.436621	673.4399755	1	KDRCNXJKPMAGDD-MICADMEJSA-N	InChI=1S/C36H65O9P/c1-3-5-7-9-11-13-15-16-17-18-20-22-24-27-33(37)28-26-30-35(38)43-31-34(32-44-46(40,41)42)45-36(39)29-25-23-21-19-14-12-10-8-6-4-2/h16-17,20,22,24,27,33-34,37H,3-15,18-19,21,23,25-26,28-32H2,1-2H3,(H2,40,41,42)/t33?,34-/m1/s1	CCCCCCCCCCCCC(=O)O[C@H](COC(=O)CCCC(/C=C/C=C/C/C=C/CCCCCCCC)O)COP(=O)(O)O	0	HMDB0262949	NA	NA	NA	NA	NA	FALSE	0	TRUE	1	Organic compounds	Lipids and lipid-like molecules	Glycerophospholipids	Glycerophosphates	1,2-diacylglycerol-3-phosphates
156966302	PA(14:0/20:3(5Z,8Z,11Z)-O(14R,15S))	C37H65O9P	684.436621	685.4399755	1	YIWFOAXFPKBSSP-XMJYGOROSA-N	InChI=1S/C37H65O9P/c1-3-5-7-8-9-10-11-15-18-21-25-29-36(38)43-31-33(32-44-47(40,41)42)45-37(39)30-26-22-19-16-13-12-14-17-20-24-28-35-34(46-35)27-23-6-4-2/h12,14,16,19-20,24,33-35H,3-11,13,15,17-18,21-23,25-32H2,1-2H3,(H2,40,41,42)/t33-,34?,35?/m1/s1	CCCCCCCCCCCCCC(=O)OC[C@H](COP(=O)(O)O)OC(=O)CCC/C=C\C/C=C\C/C=C\CC1C(O1)CCCCC	0	HMDB0262950	NA	NA	NA	NA	NA	FALSE	0	FALSE	0	Organic compounds	Lipids and lipid-like molecules	Glycerophospholipids	Glycerophosphates	1,2-diacylglycerol-3-phosphates
156966303	PA(20:3(5Z,8Z,11Z)-O(14R,15S)/14:0)	C37H65O9P	684.436621	685.4399755	1	ZXNLHZRQVXJRNX-ZCJOWZNYSA-N	InChI=1S/C37H65O9P/c1-3-5-7-8-9-10-11-16-19-22-26-30-37(39)45-33(32-44-47(40,41)42)31-43-36(38)29-25-21-18-15-13-12-14-17-20-24-28-35-34(46-35)27-23-6-4-2/h12,14-15,18,20,24,33-35H,3-11,13,16-17,19,21-23,25-32H2,1-2H3,(H2,40,41,42)/t33-,34?,35?/m1/s1	CCCCCCCCCCCCCC(=O)O[C@H](COC(=O)CCC/C=C\C/C=C\C/C=C\CC1C(O1)CCCCC)COP(=O)(O)O	0	HMDB0262951	NA	NA	NA	NA	NA	FALSE	0	FALSE	0	Organic compounds	Lipids and lipid-like molecules	Glycerophospholipids	Glycerophosphates	1,2-diacylglycerol-3-phosphates
156966304	PA(14:0/20:3(5Z,8Z,14Z)-O(11S,12R))	C37H65O9P	684.436621	685.4399755	1	XLCZHEKDSZPAIC-UZCZSJSSSA-N	InChI=1S/C37H65O9P/c1-3-5-7-9-11-12-13-14-17-21-25-29-36(38)43-31-33(32-44-47(40,41)42)45-37(39)30-26-22-18-15-16-20-24-28-35-34(46-35)27-23-19-10-8-6-4-2/h15,18-20,23-24,33-35H,3-14,16-17,21-22,25-32H2,1-2H3,(H2,40,41,42)/t33-,34?,35?/m1/s1	CCCCCCCCCCCCCC(=O)OC[C@H](COP(=O)(O)O)OC(=O)CCC/C=C\C/C=C\CC1C(O1)C/C=C\CCCCC	0	HMDB0262952	NA	NA	NA	NA	NA	FALSE	0	FALSE	0	Organic compounds	Lipids and lipid-like molecules	Glycerophospholipids	Glycerophosphates	1,2-diacylglycerol-3-phosphates
156966305	PA(20:3(5Z,8Z,14Z)-O(11S,12R)/14:0)	C37H65O9P	684.436621	685.4399755	1	ATVGJLMAIKGBKQ-UZCZSJSSSA-N	InChI=1S/C37H65O9P/c1-3-5-7-9-11-12-13-14-17-22-26-30-37(39)45-33(32-44-47(40,41)42)31-43-36(38)29-25-21-18-15-16-20-24-28-35-34(46-35)27-23-19-10-8-6-4-2/h15,18-20,23-24,33-35H,3-14,16-17,21-22,25-32H2,1-2H3,(H2,40,41,42)/t33-,34?,35?/m1/s1	CCCCCCCCCCCCCC(=O)O[C@H](COC(=O)CCC/C=C\C/C=C\CC1C(O1)C/C=C\CCCCC)COP(=O)(O)O	0	HMDB0262953	NA	NA	NA	NA	NA	FALSE	0	FALSE	0	Organic compounds	Lipids and lipid-like molecules	Glycerophospholipids	Glycerophosphates	1,2-diacylglycerol-3-phosphates
156966306	PA(14:0/20:3(5Z,11Z,14Z)-O(8,9))	C37H65O9P	684.436621	685.4399755	1	USKPGCOLGJDSTH-PZBBRHCBSA-N	InChI=1S/C37H65O9P/c1-3-5-7-9-11-13-14-16-18-20-25-29-36(38)43-31-33(32-44-47(40,41)42)45-37(39)30-26-22-21-24-28-35-34(46-35)27-23-19-17-15-12-10-8-6-4-2/h12,15,19,21,23-24,33-35H,3-11,13-14,16-18,20,22,25-32H2,1-2H3,(H2,40,41,42)/t33-,34?,35?/m1/s1	CCCCCCCCCCCCCC(=O)OC[C@H](COP(=O)(O)O)OC(=O)CCC/C=C\CC1C(O1)C/C=C\C/C=C\CCCCC	0	HMDB0262954	NA	NA	NA	NA	NA	FALSE	0	FALSE	0	Organic compounds	Lipids and lipid-like molecules	Glycerophospholipids	Glycerophosphates	1,2-diacylglycerol-3-phosphates
156966307	PA(20:3(5Z,11Z,14Z)-O(8,9)/14:0)	C37H65O9P	684.436621	685.4399755	1	DTLMMMTZEDHDQF-PZBBRHCBSA-N	InChI=1S/C37H65O9P/c1-3-5-7-9-11-13-14-16-18-20-26-30-37(39)45-33(32-44-47(40,41)42)31-43-36(38)29-25-22-21-24-28-35-34(46-35)27-23-19-17-15-12-10-8-6-4-2/h12,15,19,21,23-24,33-35H,3-11,13-14,16-18,20,22,25-32H2,1-2H3,(H2,40,41,42)/t33-,34?,35?/m1/s1	CCCCCCCCCCCCCC(=O)O[C@H](COC(=O)CCC/C=C\CC1C(O1)C/C=C\C/C=C\CCCCC)COP(=O)(O)O	0	HMDB0262955	NA	NA	NA	NA	NA	FALSE	0	FALSE	0	Organic compounds	Lipids and lipid-like molecules	Glycerophospholipids	Glycerophosphates	1,2-diacylglycerol-3-phosphates
156966308	PA(14:0/20:3(8Z,11Z,14Z)-O(5,6))	C37H65O9P	684.436621	685.4399755	1	FLJBHMUWUJGTTI-JLRPDRCWSA-N	InChI=1S/C37H65O9P/c1-3-5-7-9-11-13-15-17-18-20-22-24-27-34-35(46-34)28-26-30-37(39)45-33(32-44-47(40,41)42)31-43-36(38)29-25-23-21-19-16-14-12-10-8-6-4-2/h11,13,17-18,22,24,33-35H,3-10,12,14-16,19-21,23,25-32H2,1-2H3,(H2,40,41,42)/t33-,34?,35?/m1/s1	CCCCCCCCCCCCCC(=O)OC[C@H](COP(=O)(O)O)OC(=O)CCCC1C(O1)C/C=C\C/C=C\C/C=C\CCCCC	0	HMDB0262956	NA	NA	NA	NA	NA	FALSE	0	FALSE	0	Organic compounds	Lipids and lipid-like molecules	Glycerophospholipids	Glycerophosphates	1,2-diacylglycerol-3-phosphates
156966309	PA(20:3(8Z,11Z,14Z)-O(5,6)/14:0)	C37H65O9P	684.436621	685.4399755	1	YHQRSBQWKKXIDQ-JLRPDRCWSA-N	InChI=1S/C37H65O9P/c1-3-5-7-9-11-13-15-17-18-20-22-24-27-34-35(46-34)28-26-30-36(38)43-31-33(32-44-47(40,41)42)45-37(39)29-25-23-21-19-16-14-12-10-8-6-4-2/h11,13,17-18,22,24,33-35H,3-10,12,14-16,19-21,23,25-32H2,1-2H3,(H2,40,41,42)/t33-,34?,35?/m1/s1	CCCCCCCCCCCCCC(=O)O[C@H](COC(=O)CCCC1C(O1)C/C=C\C/C=C\C/C=C\CCCCC)COP(=O)(O)O	0	HMDB0262957	NA	NA	NA	NA	NA	FALSE	0	FALSE	0	Organic compounds	Lipids and lipid-like molecules	Glycerophospholipids	Glycerophosphates	1,2-diacylglycerol-3-phosphates
156966310	PA(14:0/20:4(5Z,8Z,11Z,14Z)-OH(20))	C37H65O9P	684.436621	685.4399755	1	YUEOWLYMNCXIPS-DKYULAMGSA-N	InChI=1S/C37H65O9P/c1-2-3-4-5-6-7-15-18-21-24-27-30-36(39)44-33-35(34-45-47(41,42)43)46-37(40)31-28-25-22-19-16-13-11-9-8-10-12-14-17-20-23-26-29-32-38/h8,10-11,13-14,17,19,22,35,38H,2-7,9,12,15-16,18,20-21,23-34H2,1H3,(H2,41,42,43)/t35-/m1/s1	CCCCCCCCCCCCCC(=O)OC[C@H](COP(=O)(O)O)OC(=O)CCC/C=C\C/C=C\C/C=C\C/C=C\CCCCCO	0	HMDB0262958	NA	NA	NA	NA	NA	FALSE	0	TRUE	1	Organic compounds	Lipids and lipid-like molecules	Glycerophospholipids	Glycerophosphates	1,2-diacylglycerol-3-phosphates
156966311	PA(20:4(5Z,8Z,11Z,14Z)-OH(20)/14:0)	C37H65O9P	684.436621	685.4399755	1	JMVICRXLUGBSQW-NKXFNGMHSA-N	InChI=1S/C37H65O9P/c1-2-3-4-5-6-7-15-19-22-25-28-31-37(40)46-35(34-45-47(41,42)43)33-44-36(39)30-27-24-21-18-16-13-11-9-8-10-12-14-17-20-23-26-29-32-38/h8,10-11,13-14,17-18,21,35,38H,2-7,9,12,15-16,19-20,22-34H2,1H3,(H2,41,42,43)/t35-/m1/s1	CCCCCCCCCCCCCC(=O)O[C@H](COC(=O)CCC/C=C\C/C=C\C/C=C\C/C=C\CCCCCO)COP(=O)(O)O	0	HMDB0262959	NA	NA	NA	NA	NA	FALSE	0	TRUE	1	Organic compounds	Lipids and lipid-like molecules	Glycerophospholipids	Glycerophosphates	1,2-diacylglycerol-3-phosphates
156966312	PA(14:0/20:4(6E,8Z,11Z,14Z)-OH(5S))	C37H65O9P	684.436621	685.4399755	1	GSPLILSJYXVJQQ-GFFQUQJQSA-N	InChI=1S/C37H65O9P/c1-3-5-7-9-11-13-15-16-18-19-21-23-25-28-34(38)29-27-31-37(40)46-35(33-45-47(41,42)43)32-44-36(39)30-26-24-22-20-17-14-12-10-8-6-4-2/h11,13,16,18,21,23,25,28,34-35,38H,3-10,12,14-15,17,19-20,22,24,26-27,29-33H2,1-2H3,(H2,41,42,43)/t34-,35+/m0/s1	CCCCCCCCCCCCCC(=O)OC[C@H](COP(=O)(O)O)OC(=O)CCC[C@H](/C=C/C=C\C/C=C\C/C=C\CCCCC)O	0	HMDB0262960	NA	NA	NA	NA	NA	FALSE	0	TRUE	1	Organic compounds	Lipids and lipid-like molecules	Glycerophospholipids	Glycerophosphates	1,2-diacylglycerol-3-phosphates
156966313	PA(20:4(6E,8Z,11Z,14Z)-OH(5S)/14:0)	C37H65O9P	684.436621	685.4399755	1	RARBSWHPDDDZGS-HRAGRKHMSA-N	InChI=1S/C37H65O9P/c1-3-5-7-9-11-13-15-16-18-19-21-23-25-28-34(38)29-27-31-36(39)44-32-35(33-45-47(41,42)43)46-37(40)30-26-24-22-20-17-14-12-10-8-6-4-2/h11,13,16,18,21,23,25,28,34-35,38H,3-10,12,14-15,17,19-20,22,24,26-27,29-33H2,1-2H3,(H2,41,42,43)/t34-,35-/m1/s1	CCCCCCCCCCCCCC(=O)O[C@H](COC(=O)CCC[C@@H](/C=C/C=C\C/C=C\C/C=C\CCCCC)O)COP(=O)(O)O	0	HMDB0262961	NA	NA	NA	NA	NA	FALSE	0	TRUE	1	Organic compounds	Lipids and lipid-like molecules	Glycerophospholipids	Glycerophosphates	1,2-diacylglycerol-3-phosphates
156966314	PA(14:0/20:4(5Z,8Z,11Z,14Z)-OH(19S))	C37H65O9P	684.436621	685.4399755	1	YSKQCMSLKJZIDG-YVTWVEKGSA-N	InChI=1S/C37H65O9P/c1-3-4-5-6-7-8-14-18-21-24-27-30-36(39)44-32-35(33-45-47(41,42)43)46-37(40)31-28-25-22-19-16-13-11-9-10-12-15-17-20-23-26-29-34(2)38/h10-13,17,19-20,22,34-35,38H,3-9,14-16,18,21,23-33H2,1-2H3,(H2,41,42,43)/t34-,35+/m0/s1	CCCCCCCCCCCCCC(=O)OC[C@H](COP(=O)(O)O)OC(=O)CCC/C=C\C/C=C\C/C=C\C/C=C\CCC[C@H](C)O	0	HMDB0262962	NA	NA	NA	NA	NA	FALSE	0	TRUE	1	Organic compounds	Lipids and lipid-like molecules	Glycerophospholipids	Glycerophosphates	1,2-diacylglycerol-3-phosphates
156966315	PA(20:4(5Z,8Z,11Z,14Z)-OH(19S)/14:0)	C37H65O9P	684.436621	685.4399755	1	PWRFWOYQOPUKTH-KZIPQZEHSA-N	InChI=1S/C37H65O9P/c1-3-4-5-6-7-8-14-19-22-25-28-31-37(40)46-35(33-45-47(41,42)43)32-44-36(39)30-27-24-21-18-16-13-11-9-10-12-15-17-20-23-26-29-34(2)38/h10-13,17-18,20-21,34-35,38H,3-9,14-16,19,22-33H2,1-2H3,(H2,41,42,43)/t34-,35-/m1/s1	CCCCCCCCCCCCCC(=O)O[C@H](COC(=O)CCC/C=C\C/C=C\C/C=C\C/C=C\CCC[C@@H](C)O)COP(=O)(O)O	0	HMDB0262963	NA	NA	NA	NA	NA	FALSE	0	TRUE	1	Organic compounds	Lipids and lipid-like molecules	Glycerophospholipids	Glycerophosphates	1,2-diacylglycerol-3-phosphates
156966316	PA(14:0/20:4(5Z,8Z,11Z,14Z)-OH(18R))	C37H65O9P	684.436621	685.4399755	1	XPJOELOILLVWMD-YQSCINBRSA-N	InChI=1S/C37H65O9P/c1-3-5-6-7-8-9-14-18-21-24-27-30-36(39)44-32-35(33-45-47(41,42)43)46-37(40)31-28-25-22-19-16-13-11-10-12-15-17-20-23-26-29-34(38)4-2/h11-13,15,19-20,22-23,34-35,38H,3-10,14,16-18,21,24-33H2,1-2H3,(H2,41,42,43)/t34-,35-/m1/s1	CCCCCCCCCCCCCC(=O)OC[C@H](COP(=O)(O)O)OC(=O)CCC/C=C\C/C=C\C/C=C\C/C=C\CC[C@@H](CC)O	0	HMDB0262964	NA	NA	NA	NA	NA	FALSE	0	TRUE	1	Organic compounds	Lipids and lipid-like molecules	Glycerophospholipids	Glycerophosphates	1,2-diacylglycerol-3-phosphates
156966317	PA(20:4(5Z,8Z,11Z,14Z)-OH(18R)/14:0)	C37H65O9P	684.436621	685.4399755	1	KWMFULHOWJSFEG-MSKSVUDESA-N	InChI=1S/C37H65O9P/c1-3-5-6-7-8-9-14-19-22-25-28-31-37(40)46-35(33-45-47(41,42)43)32-44-36(39)30-27-24-21-18-16-13-11-10-12-15-17-20-23-26-29-34(38)4-2/h11-13,15,18,20-21,23,34-35,38H,3-10,14,16-17,19,22,24-33H2,1-2H3,(H2,41,42,43)/t34-,35+/m0/s1	CCCCCCCCCCCCCC(=O)O[C@H](COC(=O)CCC/C=C\C/C=C\C/C=C\C/C=C\CC[C@H](CC)O)COP(=O)(O)O	0	HMDB0262965	NA	NA	NA	NA	NA	FALSE	0	TRUE	1	Organic compounds	Lipids and lipid-like molecules	Glycerophospholipids	Glycerophosphates	1,2-diacylglycerol-3-phosphates
156966318	PA(14:0/20:4(5Z,8Z,11Z,14Z)-OH(17))	C37H65O9P	684.436621	685.4399755	1	NPAOAFVNYRBGTH-XCPCRVMOSA-N	InChI=1S/C37H65O9P/c1-3-5-6-7-8-9-13-17-20-23-26-30-36(39)44-32-35(33-45-47(41,42)43)46-37(40)31-27-24-21-18-15-12-10-11-14-16-19-22-25-29-34(38)28-4-2/h10,12,14,16,18,21-22,25,34-35,38H,3-9,11,13,15,17,19-20,23-24,26-33H2,1-2H3,(H2,41,42,43)/t34?,35-/m1/s1	CCCCCCCCCCCCCC(=O)OC[C@H](COP(=O)(O)O)OC(=O)CCC/C=C\C/C=C\C/C=C\C/C=C\CC(CCC)O	0	HMDB0262966	NA	NA	NA	NA	NA	FALSE	0	TRUE	1	Organic compounds	Lipids and lipid-like molecules	Glycerophospholipids	Glycerophosphates	1,2-diacylglycerol-3-phosphates
156966319	PA(20:4(5Z,8Z,11Z,14Z)-OH(17)/14:0)	C37H65O9P	684.436621	685.4399755	1	FOYZZJSAPYPWHB-LWLATDHKSA-N	InChI=1S/C37H65O9P/c1-3-5-6-7-8-9-13-18-21-24-27-31-37(40)46-35(33-45-47(41,42)43)32-44-36(39)30-26-23-20-17-15-12-10-11-14-16-19-22-25-29-34(38)28-4-2/h10,12,14,16-17,20,22,25,34-35,38H,3-9,11,13,15,18-19,21,23-24,26-33H2,1-2H3,(H2,41,42,43)/t34?,35-/m1/s1	CCCCCCCCCCCCCC(=O)O[C@H](COC(=O)CCC/C=C\C/C=C\C/C=C\C/C=C\CC(CCC)O)COP(=O)(O)O	0	HMDB0262967	NA	NA	NA	NA	NA	FALSE	0	TRUE	1	Organic compounds	Lipids and lipid-like molecules	Glycerophospholipids	Glycerophosphates	1,2-diacylglycerol-3-phosphates
156966320	PA(14:0/20:4(5Z,8Z,11Z,14Z)-OH(16R))	C37H65O9P	684.436621	685.4399755	1	QVGOYCLDJKZSBP-HGWSTWEJSA-N	InChI=1S/C37H65O9P/c1-3-5-7-8-9-10-13-17-20-23-26-30-36(39)44-32-35(33-45-47(41,42)43)46-37(40)31-27-24-21-18-15-12-11-14-16-19-22-25-29-34(38)28-6-4-2/h11-12,16,18-19,21,25,29,34-35,38H,3-10,13-15,17,20,22-24,26-28,30-33H2,1-2H3,(H2,41,42,43)/t34-,35-/m1/s1	CCCCCCCCCCCCCC(=O)OC[C@H](COP(=O)(O)O)OC(=O)CCC/C=C\C/C=C\C/C=C\C/C=C\[C@@H](CCCC)O	0	HMDB0262968	NA	NA	NA	NA	NA	FALSE	0	TRUE	1	Organic compounds	Lipids and lipid-like molecules	Glycerophospholipids	Glycerophosphates	1,2-diacylglycerol-3-phosphates
156966321	PA(20:4(5Z,8Z,11Z,14Z)-OH(16R)/14:0)	C37H65O9P	684.436621	685.4399755	1	PYKCBCGCQJGFED-HHRVNQCPSA-N	InChI=1S/C37H65O9P/c1-3-5-7-8-9-10-13-18-21-24-27-31-37(40)46-35(33-45-47(41,42)43)32-44-36(39)30-26-23-20-17-15-12-11-14-16-19-22-25-29-34(38)28-6-4-2/h11-12,16-17,19-20,25,29,34-35,38H,3-10,13-15,18,21-24,26-28,30-33H2,1-2H3,(H2,41,42,43)/t34-,35+/m0/s1	CCCCCCCCCCCCCC(=O)O[C@H](COC(=O)CCC/C=C\C/C=C\C/C=C\C/C=C\[C@H](CCCC)O)COP(=O)(O)O	0	HMDB0262969	NA	NA	NA	NA	NA	FALSE	0	TRUE	1	Organic compounds	Lipids and lipid-like molecules	Glycerophospholipids	Glycerophosphates	1,2-diacylglycerol-3-phosphates
156966322	PA(14:0/20:4(5Z,8Z,11Z,13E)-OH(15S))	C37H65O9P	684.436621	685.4399755	1	KGIUBDNOKXKIGG-HZFSGLBMSA-N	InChI=1S/C37H65O9P/c1-3-5-7-8-9-10-12-16-19-22-26-30-36(39)44-32-35(33-45-47(41,42)43)46-37(40)31-27-23-20-17-14-11-13-15-18-21-25-29-34(38)28-24-6-4-2/h11,13,17-18,20-21,25,29,34-35,38H,3-10,12,14-16,19,22-24,26-28,30-33H2,1-2H3,(H2,41,42,43)/t34-,35+/m0/s1	CCCCCCCCCCCCCC(=O)OC[C@H](COP(=O)(O)O)OC(=O)CCC/C=C\C/C=C\C/C=C\C=C\[C@H](CCCCC)O	0	HMDB0262970	NA	NA	NA	NA	NA	FALSE	0	TRUE	1	Organic compounds	Lipids and lipid-like molecules	Glycerophospholipids	Glycerophosphates	1,2-diacylglycerol-3-phosphates
156966323	PA(20:4(5Z,8Z,11Z,13E)-OH(15S)/14:0)	C37H65O9P	684.436621	685.4399755	1	RAUZNUHBLZOBIL-AISBCNBYSA-N	InChI=1S/C37H65O9P/c1-3-5-7-8-9-10-12-17-20-23-27-31-37(40)46-35(33-45-47(41,42)43)32-44-36(39)30-26-22-19-16-14-11-13-15-18-21-25-29-34(38)28-24-6-4-2/h11,13,16,18-19,21,25,29,34-35,38H,3-10,12,14-15,17,20,22-24,26-28,30-33H2,1-2H3,(H2,41,42,43)/t34-,35-/m1/s1	CCCCCCCCCCCCCC(=O)O[C@H](COC(=O)CCC/C=C\C/C=C\C/C=C\C=C\[C@@H](CCCCC)O)COP(=O)(O)O	0	HMDB0262971	NA	NA	NA	NA	NA	FALSE	0	TRUE	1	Organic compounds	Lipids and lipid-like molecules	Glycerophospholipids	Glycerophosphates	1,2-diacylglycerol-3-phosphates
156966324	PA(14:0/20:4(5Z,8Z,10E,14Z)-OH(12S))	C37H65O9P	684.436621	685.4399755	1	ICRXLDXMCVMHMH-RLVNIQRBSA-N	InChI=1S/C37H65O9P/c1-3-5-7-9-11-12-13-14-18-22-26-30-36(39)44-32-35(33-45-47(41,42)43)46-37(40)31-27-23-19-16-15-17-21-25-29-34(38)28-24-20-10-8-6-4-2/h16-17,19-21,24-25,29,34-35,38H,3-15,18,22-23,26-28,30-33H2,1-2H3,(H2,41,42,43)/t34-,35+/m0/s1	CCCCCCCCCCCCCC(=O)OC[C@H](COP(=O)(O)O)OC(=O)CCC/C=C\C/C=C\C=C\[C@H](C/C=C\CCCCC)O	0	HMDB0262972	NA	NA	NA	NA	NA	FALSE	0	TRUE	1	Organic compounds	Lipids and lipid-like molecules	Glycerophospholipids	Glycerophosphates	1,2-diacylglycerol-3-phosphates
156966325	PA(20:4(5Z,8Z,10E,14Z)-OH(12S)/14:0)	C37H65O9P	684.436621	685.4399755	1	QRZWTMMJGIXYGW-MTEXLGSDSA-N	InChI=1S/C37H65O9P/c1-3-5-7-9-11-12-13-14-19-23-27-31-37(40)46-35(33-45-47(41,42)43)32-44-36(39)30-26-22-18-16-15-17-21-25-29-34(38)28-24-20-10-8-6-4-2/h16-18,20-21,24-25,29,34-35,38H,3-15,19,22-23,26-28,30-33H2,1-2H3,(H2,41,42,43)/t34-,35-/m1/s1	CCCCCCCCCCCCCC(=O)O[C@H](COC(=O)CCC/C=C\C/C=C\C=C\[C@@H](C/C=C\CCCCC)O)COP(=O)(O)O	0	HMDB0262973	NA	NA	NA	NA	NA	FALSE	0	TRUE	1	Organic compounds	Lipids and lipid-like molecules	Glycerophospholipids	Glycerophosphates	1,2-diacylglycerol-3-phosphates
156966326	PA(14:0/20:4(5E,8Z,12Z,14Z)-OH(11R))	C37H65O9P	684.436621	685.4399755	1	YBPBDPZDNVZMQV-DLJZEKFUSA-N	InChI=1S/C37H65O9P/c1-3-5-7-9-11-12-13-14-18-22-26-30-36(39)44-32-35(33-45-47(41,42)43)46-37(40)31-27-23-19-15-17-21-25-29-34(38)28-24-20-16-10-8-6-4-2/h15-16,19-21,24-25,28,34-35,38H,3-14,17-18,22-23,26-27,29-33H2,1-2H3,(H2,41,42,43)/t34-,35+/m0/s1	CCCCCCCCCCCCCC(=O)OC[C@H](COP(=O)(O)O)OC(=O)CCC/C=C/C/C=C\C[C@H](/C=C\C=C/CCCCC)O	0	HMDB0262974	NA	NA	NA	NA	NA	FALSE	0	TRUE	1	Organic compounds	Lipids and lipid-like molecules	Glycerophospholipids	Glycerophosphates	1,2-diacylglycerol-3-phosphates
156966327	PA(20:4(5E,8Z,12Z,14Z)-OH(11R)/14:0)	C37H65O9P	684.436621	685.4399755	1	ZBAVKIDWYKFCDU-HUSMZJDNSA-N	InChI=1S/C37H65O9P/c1-3-5-7-9-11-12-13-14-18-23-27-31-37(40)46-35(33-45-47(41,42)43)32-44-36(39)30-26-22-19-15-17-21-25-29-34(38)28-24-20-16-10-8-6-4-2/h15-16,19-21,24-25,28,34-35,38H,3-14,17-18,22-23,26-27,29-33H2,1-2H3,(H2,41,42,43)/t34-,35-/m1/s1	CCCCCCCCCCCCCC(=O)O[C@H](COC(=O)CCC/C=C/C/C=C\C[C@@H](/C=C\C=C/CCCCC)O)COP(=O)(O)O	0	HMDB0262975	NA	NA	NA	NA	NA	FALSE	0	TRUE	1	Organic compounds	Lipids and lipid-like molecules	Glycerophospholipids	Glycerophosphates	1,2-diacylglycerol-3-phosphates
156966328	PA(14:0/20:4(5Z,7E,11Z,14Z)-OH(9))	C37H65O9P	684.436621	685.4399755	1	BIJIYOYGGILJQK-ARNFYMGGSA-N	InChI=1S/C37H65O9P/c1-3-5-7-9-11-13-14-16-18-22-26-30-36(39)44-32-35(33-45-47(41,42)43)46-37(40)31-27-23-19-21-25-29-34(38)28-24-20-17-15-12-10-8-6-4-2/h12,15,19-21,24-25,29,34-35,38H,3-11,13-14,16-18,22-23,26-28,30-33H2,1-2H3,(H2,41,42,43)/t34?,35-/m1/s1	CCCCCCCCCCCCCC(=O)OC[C@H](COP(=O)(O)O)OC(=O)CCC/C=C/C=C\C(C/C=C\C/C=C\CCCCC)O	0	HMDB0262976	NA	NA	NA	NA	NA	FALSE	0	TRUE	1	Organic compounds	Lipids and lipid-like molecules	Glycerophospholipids	Glycerophosphates	1,2-diacylglycerol-3-phosphates
156966329	PA(20:4(5Z,7E,11Z,14Z)-OH(9)/14:0)	C37H65O9P	684.436621	685.4399755	1	CBTIJQAWMVXXNE-ARNFYMGGSA-N	InChI=1S/C37H65O9P/c1-3-5-7-9-11-13-14-16-18-22-27-31-37(40)46-35(33-45-47(41,42)43)32-44-36(39)30-26-23-19-21-25-29-34(38)28-24-20-17-15-12-10-8-6-4-2/h12,15,19-21,24-25,29,34-35,38H,3-11,13-14,16-18,22-23,26-28,30-33H2,1-2H3,(H2,41,42,43)/t34?,35-/m1/s1	CCCCCCCCCCCCCC(=O)O[C@H](COC(=O)CCC/C=C/C=C\C(C/C=C\C/C=C\CCCCC)O)COP(=O)(O)O	0	HMDB0262977	NA	NA	NA	NA	NA	FALSE	0	TRUE	1	Organic compounds	Lipids and lipid-like molecules	Glycerophospholipids	Glycerophosphates	1,2-diacylglycerol-3-phosphates
156966330	PA(14:0/Pge2)	C37H65O11P	716.42645	717.4298048	1	ZXVYODVLGDBNAT-KUFZJOIGSA-N	InChI=1S/C37H65O11P/c1-3-5-7-8-9-10-11-12-13-14-19-23-36(41)46-28-31(29-47-49(43,44)45)48-37(42)24-20-16-15-18-22-32-33(35(40)27-34(32)39)26-25-30(38)21-17-6-4-2/h15,18,25-26,30-33,35,38,40H,3-14,16-17,19-24,27-29H2,1-2H3,(H2,43,44,45)/t30-,31+,32+,33+,35+/m0/s1	CCCCCCCCCCCCCC(=O)OC[C@H](COP(=O)(O)O)OC(=O)CCC/C=C\C[C@@H]1[C@H]([C@@H](CC1=O)O)/C=C/[C@H](CCCCC)O	0	HMDB0262978	NA	NA	NA	NA	NA	FALSE	0	TRUE	2	Organic compounds	Lipids and lipid-like molecules	Fatty Acyls	Eicosanoids	Prostaglandins and related compounds
156966331	PA(Pge2/14:0)	C37H65O11P	716.42645	717.4298048	1	YNOIGLMRZQMQTQ-KUFZJOIGSA-N	InChI=1S/C37H65O11P/c1-3-5-7-8-9-10-11-12-13-14-20-24-37(42)48-31(29-47-49(43,44)45)28-46-36(41)23-19-16-15-18-22-32-33(35(40)27-34(32)39)26-25-30(38)21-17-6-4-2/h15,18,25-26,30-33,35,38,40H,3-14,16-17,19-24,27-29H2,1-2H3,(H2,43,44,45)/t30-,31+,32+,33+,35+/m0/s1	CCCCCCCCCCCCCC(=O)O[C@H](COC(=O)CCC/C=C\C[C@@H]1[C@H]([C@@H](CC1=O)O)/C=C/[C@H](CCCCC)O)COP(=O)(O)O	0	HMDB0262979	NA	NA	NA	NA	NA	FALSE	0	TRUE	2	Organic compounds	Lipids and lipid-like molecules	Fatty Acyls	Eicosanoids	Prostaglandins and related compounds
156966332	PA(14:0/Pgd2)	C37H65O11P	716.42645	717.4298048	1	GZTTVGBNJAUJES-VROYRTLTSA-N	InChI=1S/C37H65O11P/c1-3-5-7-8-9-10-11-12-13-14-19-23-36(41)46-28-31(29-47-49(43,44)45)48-37(42)24-20-16-15-18-22-32-33(35(40)27-34(32)39)26-25-30(38)21-17-6-4-2/h15,18,25-26,30-34,38-39H,3-14,16-17,19-24,27-29H2,1-2H3,(H2,43,44,45)/t30-,31+,32+,33+,34-/m0/s1	CCCCCCCCCCCCCC(=O)OC[C@H](COP(=O)(O)O)OC(=O)CCC/C=C\C[C@H]1[C@H](CC(=O)[C@@H]1/C=C/[C@H](CCCCC)O)O	0	HMDB0262980	NA	NA	NA	NA	NA	FALSE	0	TRUE	2	Organic compounds	Lipids and lipid-like molecules	Glycerophospholipids	Glycerophosphates	1,2-diacylglycerol-3-phosphates
156966333	PA(Pgd2/14:0)	C37H65O11P	716.42645	717.4298048	1	MGWHMLBTBJGXTP-VROYRTLTSA-N	InChI=1S/C37H65O11P/c1-3-5-7-8-9-10-11-12-13-14-20-24-37(42)48-31(29-47-49(43,44)45)28-46-36(41)23-19-16-15-18-22-32-33(35(40)27-34(32)39)26-25-30(38)21-17-6-4-2/h15,18,25-26,30-34,38-39H,3-14,16-17,19-24,27-29H2,1-2H3,(H2,43,44,45)/t30-,31+,32+,33+,34-/m0/s1	CCCCCCCCCCCCCC(=O)O[C@H](COC(=O)CCC/C=C\C[C@H]1[C@H](CC(=O)[C@@H]1/C=C/[C@H](CCCCC)O)O)COP(=O)(O)O	0	HMDB0262981	NA	NA	NA	NA	NA	FALSE	0	TRUE	2	Organic compounds	Lipids and lipid-like molecules	Glycerophospholipids	Glycerophosphates	1,2-diacylglycerol-3-phosphates
156966334	PA(14:0/6 keto-PGF1alpha)	C37H67O12P	734.437015	735.4403694	1	AEUGENLJHYKLBA-RVPQMAKVSA-N	InChI=1S/C37H67O12P/c1-3-5-7-8-9-10-11-12-13-14-16-21-36(42)47-27-31(28-48-50(44,45)46)49-37(43)22-18-17-20-30(39)25-33-32(34(40)26-35(33)41)24-23-29(38)19-15-6-4-2/h23-24,29,31-35,38,40-41H,3-22,25-28H2,1-2H3,(H2,44,45,46)/t29-,31+,32+,33+,34+,35-/m0/s1	CCCCCCCCCCCCCC(=O)OC[C@H](COP(=O)(O)O)OC(=O)CCCCC(=O)C[C@H]1[C@H](C[C@H]([C@@H]1/C=C/[C@H](CCCCC)O)O)O	0	HMDB0262982	NA	NA	NA	NA	NA	FALSE	0	TRUE	3	Organic compounds	Lipids and lipid-like molecules	Fatty Acyls	Eicosanoids	Prostaglandins and related compounds
156966335	PA(6 keto-PGF1alpha/14:0)	C37H67O12P	734.437015	735.4403694	1	LLYRXQVWJYIZNS-RVPQMAKVSA-N	InChI=1S/C37H67O12P/c1-3-5-7-8-9-10-11-12-13-14-16-22-37(43)49-31(28-48-50(44,45)46)27-47-36(42)21-18-17-20-30(39)25-33-32(34(40)26-35(33)41)24-23-29(38)19-15-6-4-2/h23-24,29,31-35,38,40-41H,3-22,25-28H2,1-2H3,(H2,44,45,46)/t29-,31+,32+,33+,34+,35-/m0/s1	CCCCCCCCCCCCCC(=O)O[C@H](COC(=O)CCCCC(=O)C[C@H]1[C@H](C[C@H]([C@@H]1/C=C/[C@H](CCCCC)O)O)O)COP(=O)(O)O	0	HMDB0262983	NA	NA	NA	NA	NA	FALSE	0	TRUE	3	Organic compounds	Lipids and lipid-like molecules	Fatty Acyls	Eicosanoids	Prostaglandins and related compounds
156966336	PA(14:0/PGF2alpha)	C37H67O11P	718.4421	719.4454548	1	LLBMUDOIEZJAJA-QCMUTUJZSA-N	InChI=1S/C37H67O11P/c1-3-5-7-8-9-10-11-12-13-14-19-23-36(41)46-28-31(29-47-49(43,44)45)48-37(42)24-20-16-15-18-22-32-33(35(40)27-34(32)39)26-25-30(38)21-17-6-4-2/h15,18,25-26,30-35,38-40H,3-14,16-17,19-24,27-29H2,1-2H3,(H2,43,44,45)/t30-,31+,32+,33+,34-,35+/m0/s1	CCCCCCCCCCCCCC(=O)OC[C@H](COP(=O)(O)O)OC(=O)CCC/C=C/C[C@H]1[C@H](C[C@H]([C@@H]1/C=C/[C@H](CCCCC)O)O)O	0	HMDB0262984	NA	NA	NA	NA	NA	FALSE	0	TRUE	3	Organic compounds	Lipids and lipid-like molecules	Fatty Acyls	Eicosanoids	Prostaglandins and related compounds
156966337	PA(PGF2alpha/14:0)	C37H67O11P	718.4421	719.4454548	1	XCJCTWWQFQMIEQ-QCMUTUJZSA-N	InChI=1S/C37H67O11P/c1-3-5-7-8-9-10-11-12-13-14-20-24-37(42)48-31(29-47-49(43,44)45)28-46-36(41)23-19-16-15-18-22-32-33(35(40)27-34(32)39)26-25-30(38)21-17-6-4-2/h15,18,25-26,30-35,38-40H,3-14,16-17,19-24,27-29H2,1-2H3,(H2,43,44,45)/t30-,31+,32+,33+,34-,35+/m0/s1	CCCCCCCCCCCCCC(=O)O[C@H](COC(=O)CCC/C=C/C[C@H]1[C@H](C[C@H]([C@@H]1/C=C/[C@H](CCCCC)O)O)O)COP(=O)(O)O	0	HMDB0262985	NA	NA	NA	NA	NA	FALSE	0	TRUE	3	Organic compounds	Lipids and lipid-like molecules	Fatty Acyls	Eicosanoids	Prostaglandins and related compounds
156966338	PA(14:0/Pgj2)	C37H63O10P	698.415885	699.4192401	1	GUBMCRXYSFVCAY-OSOYZYSISA-N	InChI=1S/C37H63O10P/c1-3-5-7-8-9-10-11-12-13-14-19-23-36(40)45-29-33(30-46-48(42,43)44)47-37(41)24-20-16-15-18-21-31-25-28-35(39)34(31)27-26-32(38)22-17-6-4-2/h15,18,25-28,31-34,38H,3-14,16-17,19-24,29-30H2,1-2H3,(H2,42,43,44)/t31-,32-,33+,34+/m0/s1	CCCCCCCCCCCCCC(=O)OC[C@H](COP(=O)(O)O)OC(=O)CCC/C=C\C[C@H]1C=CC(=O)[C@@H]1/C=C/[C@H](CCCCC)O	0	HMDB0262986	NA	NA	NA	NA	NA	FALSE	0	TRUE	1	Organic compounds	Lipids and lipid-like molecules	Glycerophospholipids	Glycerophosphates	1,2-diacylglycerol-3-phosphates
156966339	PA(Pgj2/14:0)	C37H63O10P	698.415885	699.4192401	1	BIMSYIVBCSYLDX-OSOYZYSISA-N	InChI=1S/C37H63O10P/c1-3-5-7-8-9-10-11-12-13-14-20-24-37(41)47-33(30-46-48(42,43)44)29-45-36(40)23-19-16-15-18-21-31-25-28-35(39)34(31)27-26-32(38)22-17-6-4-2/h15,18,25-28,31-34,38H,3-14,16-17,19-24,29-30H2,1-2H3,(H2,42,43,44)/t31-,32-,33+,34+/m0/s1	CCCCCCCCCCCCCC(=O)O[C@H](COC(=O)CCC/C=C\C[C@H]1C=CC(=O)[C@@H]1/C=C/[C@H](CCCCC)O)COP(=O)(O)O	0	HMDB0262987	NA	NA	NA	NA	NA	FALSE	0	TRUE	1	Organic compounds	Lipids and lipid-like molecules	Glycerophospholipids	Glycerophosphates	1,2-diacylglycerol-3-phosphates
156966340	PA(14:0/Lte4)	C40H70NO11PS	803.44072	804.4440751	1	IWKLCLOIKUPRHO-WADRBFATSA-N	InChI=1S/C40H70NO11PS/c1-3-5-7-9-11-13-15-17-18-20-22-24-28-37(36(42)27-26-29-38(43)44)54-33-35(41)40(46)52-34(32-51-53(47,48)49)31-50-39(45)30-25-23-21-19-16-14-12-10-8-6-4-2/h11,13,17-18,20,22,24,28,34-37,42H,3-10,12,14-16,19,21,23,25-27,29-33,41H2,1-2H3,(H,43,44)(H2,47,48,49)/t34-,35+,36+,37-/m1/s1	CCCCCCCCCCCCCC(=O)OC[C@H](COP(=O)(O)O)OC(=O)[C@H](CS[C@H](/C=C/C=C/C=C\C/C=C\CCCCC)[C@H](CCCC(=O)O)O)N	0	HMDB0262988	NA	NA	NA	NA	NA	TRUE	1	TRUE	2	Organic compounds	Lipids and lipid-like molecules	Glycerophospholipids	Glycerophosphates	1,2-diacylglycerol-3-phosphates
156966341	PA(Lte4/14:0)	C40H70NO11PS	803.44072	804.4440751	1	PIGJUHULCQAIHI-WADRBFATSA-N	InChI=1S/C40H70NO11PS/c1-3-5-7-9-11-13-15-17-18-20-22-24-28-37(36(42)27-26-29-38(43)44)54-33-35(41)40(46)50-31-34(32-51-53(47,48)49)52-39(45)30-25-23-21-19-16-14-12-10-8-6-4-2/h11,13,17-18,20,22,24,28,34-37,42H,3-10,12,14-16,19,21,23,25-27,29-33,41H2,1-2H3,(H,43,44)(H2,47,48,49)/t34-,35+,36+,37-/m1/s1	CCCCCCCCCCCCCC(=O)O[C@H](COC(=O)[C@H](CS[C@H](/C=C/C=C/C=C\C/C=C\CCCCC)[C@H](CCCC(=O)O)O)N)COP(=O)(O)O	0	HMDB0262989	NA	NA	NA	NA	NA	TRUE	1	TRUE	2	Organic compounds	Lipids and lipid-like molecules	Glycerophospholipids	Glycerophosphates	1,2-diacylglycerol-3-phosphates
156966342	PA(14:0/20:4(6Z,8E,10E,14Z)-2OH(5S,12R))	C37H65O10P	700.431535	701.4348901	1	LAANCDANNGXMIS-JSANYXNBSA-N	InChI=1S/C37H65O10P/c1-3-5-7-9-11-12-13-14-15-17-23-29-36(40)45-31-35(32-46-48(42,43)44)47-37(41)30-24-28-34(39)27-22-19-18-21-26-33(38)25-20-16-10-8-6-4-2/h16,18-22,26-27,33-35,38-39H,3-15,17,23-25,28-32H2,1-2H3,(H2,42,43,44)/t33-,34-,35+/m0/s1	CCCCCCCCCCCCCC(=O)OC[C@H](COP(=O)(O)O)OC(=O)CCC[C@H](/C=C\C=C\C=C\[C@H](C/C=C\CCCCC)O)O	0	HMDB0262990	NA	NA	230830	NA	NA	FALSE	0	TRUE	2	Organic compounds	Lipids and lipid-like molecules	Glycerophospholipids	Glycerophosphates	1,2-diacylglycerol-3-phosphates
156966343	PA(20:4(6Z,8E,10E,14Z)-2OH(5S,12R)/14:0)	C37H65O10P	700.431535	701.4348901	1	GJIGFGZOJOZYJP-YNSLBWFESA-N	InChI=1S/C37H65O10P/c1-3-5-7-9-11-12-13-14-15-17-23-29-37(41)47-35(32-46-48(42,43)44)31-45-36(40)30-24-28-34(39)27-22-19-18-21-26-33(38)25-20-16-10-8-6-4-2/h16,18-22,26-27,33-35,38-39H,3-15,17,23-25,28-32H2,1-2H3,(H2,42,43,44)/t33-,34-,35-/m1/s1	CCCCCCCCCCCCCC(=O)O[C@H](COC(=O)CCC[C@@H](/C=C\C=C\C=C\[C@@H](C/C=C\CCCCC)O)O)COP(=O)(O)O	0	HMDB0262991	NA	NA	NA	NA	NA	FALSE	0	TRUE	2	Organic compounds	Lipids and lipid-like molecules	Glycerophospholipids	Glycerophosphates	1,2-diacylglycerol-3-phosphates
156966344	PA(14:0/Txb2)	C37H67O12P	734.437015	735.4403694	1	DSIDKLKWTSKNCX-RPGBHJDASA-N	InChI=1S/C37H67O12P/c1-3-5-7-8-9-10-11-12-13-14-19-23-35(40)46-28-31(29-47-50(43,44)45)48-36(41)24-20-16-15-18-22-32-33(39)27-37(42)49-34(32)26-25-30(38)21-17-6-4-2/h15,18,25-26,30-34,37-39,42H,3-14,16-17,19-24,27-29H2,1-2H3,(H2,43,44,45)/t30-,31+,32-,33-,34+,37?/m0/s1	CCCCCCCCCCCCCC(=O)OC[C@H](COP(=O)(O)O)OC(=O)CCC/C=C\C[C@H]1[C@H](CC(O[C@@H]1/C=C/[C@H](CCCCC)O)O)O	0	HMDB0262992	NA	NA	NA	NA	NA	FALSE	0	TRUE	3	Organic compounds	Lipids and lipid-like molecules	Fatty Acyls	Eicosanoids	Thromboxanes
156966345	PA(Txb2/14:0)	C37H67O12P	734.437015	735.4403694	1	VUEKPUDXDPGCBV-RPGBHJDASA-N	InChI=1S/C37H67O12P/c1-3-5-7-8-9-10-11-12-13-14-20-24-36(41)48-31(29-47-50(43,44)45)28-46-35(40)23-19-16-15-18-22-32-33(39)27-37(42)49-34(32)26-25-30(38)21-17-6-4-2/h15,18,25-26,30-34,37-39,42H,3-14,16-17,19-24,27-29H2,1-2H3,(H2,43,44,45)/t30-,31+,32-,33-,34+,37?/m0/s1	CCCCCCCCCCCCCC(=O)O[C@H](COC(=O)CCC/C=C\C[C@H]1[C@H](CC(O[C@@H]1/C=C/[C@H](CCCCC)O)O)O)COP(=O)(O)O	0	HMDB0262993	NA	NA	NA	NA	NA	FALSE	0	TRUE	3	Organic compounds	Lipids and lipid-like molecules	Fatty Acyls	Eicosanoids	Thromboxanes
156966346	PA(14:0/20:4(7E,9E,11Z,13E)-3OH(5S,6R,15S))	C37H65O11P	716.42645	717.4298048	1	QESGDRYRBNHDLZ-XFKPQOOPSA-N	InChI=1S/C37H65O11P/c1-3-5-7-8-9-10-11-12-13-18-22-28-36(41)46-30-33(31-47-49(43,44)45)48-37(42)29-23-27-35(40)34(39)26-21-17-15-14-16-20-25-32(38)24-19-6-4-2/h14-17,20-21,25-26,32-35,38-40H,3-13,18-19,22-24,27-31H2,1-2H3,(H2,43,44,45)/t32-,33+,34-,35-/m0/s1	CCCCCCCCCCCCCC(=O)OC[C@H](COP(=O)(O)O)OC(=O)CCC[C@@H]([C@H](/C=C/C=C/C=C\C=C\[C@H](CCCCC)O)O)O	0	HMDB0262994	NA	NA	NA	NA	NA	FALSE	0	TRUE	3	Organic compounds	Lipids and lipid-like molecules	Glycerophospholipids	Glycerophosphates	1,2-diacylglycerol-3-phosphates
156966347	PA(20:4(7E,9E,11Z,13E)-3OH(5S,6R,15S)/14:0)	C37H65O11P	716.42645	717.4298048	1	PCVNLAHHVWLALU-VWVFJDFKSA-N	InChI=1S/C37H65O11P/c1-3-5-7-8-9-10-11-12-13-18-22-28-37(42)48-33(31-47-49(43,44)45)30-46-36(41)29-23-27-35(40)34(39)26-21-17-15-14-16-20-25-32(38)24-19-6-4-2/h14-17,20-21,25-26,32-35,38-40H,3-13,18-19,22-24,27-31H2,1-2H3,(H2,43,44,45)/t32-,33-,34-,35-/m1/s1	CCCCCCCCCCCCCC(=O)O[C@H](COC(=O)CCC[C@H]([C@@H](/C=C/C=C/C=C\C=C\[C@@H](CCCCC)O)O)O)COP(=O)(O)O	0	HMDB0262995	NA	NA	NA	NA	NA	FALSE	0	TRUE	3	Organic compounds	Lipids and lipid-like molecules	Glycerophospholipids	Glycerophosphates	1,2-diacylglycerol-3-phosphates
156966348	PA(14:0/20:3(8Z,11Z,14Z)-2OH(5,6))	C37H67O10P	702.447185	703.4505402	1	IZGSAOYZPDKBAR-JLRPDRCWSA-N	InChI=1S/C37H67O10P/c1-3-5-7-9-11-13-15-17-18-20-22-24-27-34(38)35(39)28-26-30-37(41)47-33(32-46-48(42,43)44)31-45-36(40)29-25-23-21-19-16-14-12-10-8-6-4-2/h11,13,17-18,22,24,33-35,38-39H,3-10,12,14-16,19-21,23,25-32H2,1-2H3,(H2,42,43,44)/t33-,34?,35?/m1/s1	CCCCCCCCCCCCCC(=O)OC[C@H](COP(=O)(O)O)OC(=O)CCCC(C(C/C=C\C/C=C\C/C=C\CCCCC)O)O	0	HMDB0262996	NA	NA	NA	NA	NA	FALSE	0	TRUE	2	Organic compounds	Lipids and lipid-like molecules	Glycerophospholipids	Glycerophosphates	1,2-diacylglycerol-3-phosphates
156966349	PA(20:3(8Z,11Z,14Z)-2OH(5,6)/14:0)	C37H67O10P	702.447185	703.4505402	1	XFNLGDCKIWLTRG-JLRPDRCWSA-N	InChI=1S/C37H67O10P/c1-3-5-7-9-11-13-15-17-18-20-22-24-27-34(38)35(39)28-26-30-36(40)45-31-33(32-46-48(42,43)44)47-37(41)29-25-23-21-19-16-14-12-10-8-6-4-2/h11,13,17-18,22,24,33-35,38-39H,3-10,12,14-16,19-21,23,25-32H2,1-2H3,(H2,42,43,44)/t33-,34?,35?/m1/s1	CCCCCCCCCCCCCC(=O)O[C@H](COC(=O)CCCC(C(C/C=C\C/C=C\C/C=C\CCCCC)O)O)COP(=O)(O)O	0	HMDB0262997	NA	NA	NA	NA	NA	FALSE	0	TRUE	2	Organic compounds	Lipids and lipid-like molecules	Glycerophospholipids	Glycerophosphates	1,2-diacylglycerol-3-phosphates
156966350	PA(14:0/5-iso PGF2VI)	C35H63O11P	690.4108	691.4141547	1	IFAJQACCPWLVOF-MRPCPTFDSA-N	InChI=1S/C35H63O11P/c1-3-5-7-8-9-10-11-12-13-14-16-21-34(39)44-26-29(27-45-47(41,42)43)46-35(40)22-18-17-20-30-31(33(38)25-32(30)37)24-23-28(36)19-15-6-4-2/h17-18,23-24,28-33,36-38H,3-16,19-22,25-27H2,1-2H3,(H2,41,42,43)/t28-,29-,30+,31-,32+,33-/m1/s1	CCCCCCCCCCCCCC(=O)OC[C@H](COP(=O)(O)O)OC(=O)C/C=C\C[C@@H]1[C@H](C[C@H]([C@@H]1/C=C/[C@@H](CCCCC)O)O)O	0	HMDB0262998	NA	NA	NA	NA	NA	FALSE	0	TRUE	3	Organic compounds	Lipids and lipid-like molecules	Glycerophospholipids	Glycerophosphates	1,2-diacylglycerol-3-phosphates
156966351	PA(5-iso PGF2VI/14:0)	C35H63O11P	690.4108	691.4141547	1	FFBJPZHATIZOQA-MRPCPTFDSA-N	InChI=1S/C35H63O11P/c1-3-5-7-8-9-10-11-12-13-14-16-22-35(40)46-29(27-45-47(41,42)43)26-44-34(39)21-18-17-20-30-31(33(38)25-32(30)37)24-23-28(36)19-15-6-4-2/h17-18,23-24,28-33,36-38H,3-16,19-22,25-27H2,1-2H3,(H2,41,42,43)/t28-,29-,30+,31-,32+,33-/m1/s1	CCCCCCCCCCCCCC(=O)O[C@H](COC(=O)C/C=C\C[C@@H]1[C@H](C[C@H]([C@@H]1/C=C/[C@@H](CCCCC)O)O)O)COP(=O)(O)O	0	HMDB0262999	NA	NA	NA	NA	NA	FALSE	0	TRUE	3	Organic compounds	Lipids and lipid-like molecules	Glycerophospholipids	Glycerophosphates	1,2-diacylglycerol-3-phosphates
156966352	PA(14:0/20:4(6E,8Z,11Z,14Z)+=O(5))	C37H63O9P	682.420971	683.4243254	1	DBFJZTGQKMZANZ-VXRURPPZSA-N	InChI=1S/C37H63O9P/c1-3-5-7-9-11-13-15-16-18-19-21-23-25-28-34(38)29-27-31-37(40)46-35(33-45-47(41,42)43)32-44-36(39)30-26-24-22-20-17-14-12-10-8-6-4-2/h11,13,16,18,21,23,25,28,35H,3-10,12,14-15,17,19-20,22,24,26-27,29-33H2,1-2H3,(H2,41,42,43)/t35-/m1/s1	CCCCCCCCCCCCCC(=O)OC[C@H](COP(=O)(O)O)OC(=O)CCCC(=O)/C=C/C=C\C/C=C\C/C=C\CCCCC	0	HMDB0263000	NA	NA	NA	NA	NA	FALSE	0	FALSE	0	Organic compounds	Lipids and lipid-like molecules	Glycerophospholipids	Glycerophosphates	1,2-diacylglycerol-3-phosphates
156966353	PA(20:4(6E,8Z,11Z,14Z)+=O(5)/14:0)	C37H63O9P	682.420971	683.4243254	1	JCDMGJILWFVWJG-VXRURPPZSA-N	InChI=1S/C37H63O9P/c1-3-5-7-9-11-13-15-16-18-19-21-23-25-28-34(38)29-27-31-36(39)44-32-35(33-45-47(41,42)43)46-37(40)30-26-24-22-20-17-14-12-10-8-6-4-2/h11,13,16,18,21,23,25,28,35H,3-10,12,14-15,17,19-20,22,24,26-27,29-33H2,1-2H3,(H2,41,42,43)/t35-/m1/s1	CCCCCCCCCCCCCC(=O)O[C@H](COC(=O)CCCC(=O)/C=C/C=C\C/C=C\C/C=C\CCCCC)COP(=O)(O)O	0	HMDB0263001	NA	NA	NA	NA	NA	FALSE	0	FALSE	0	Organic compounds	Lipids and lipid-like molecules	Glycerophospholipids	Glycerophosphates	1,2-diacylglycerol-3-phosphates
156966354	PA(14:0/20:4(5Z,8Z,11Z,13E)+=O(15))	C37H63O9P	682.420971	683.4243254	1	MQBOXPNNDUMTSE-XZPQXHLWSA-N	InChI=1S/C37H63O9P/c1-3-5-7-8-9-10-12-16-19-22-26-30-36(39)44-32-35(33-45-47(41,42)43)46-37(40)31-27-23-20-17-14-11-13-15-18-21-25-29-34(38)28-24-6-4-2/h11,13,17-18,20-21,25,29,35H,3-10,12,14-16,19,22-24,26-28,30-33H2,1-2H3,(H2,41,42,43)/t35-/m1/s1	CCCCCCCCCCCCCC(=O)OC[C@H](COP(=O)(O)O)OC(=O)CCC/C=C\C/C=C\C/C=C\C=C\C(=O)CCCCC	0	HMDB0263002	NA	NA	NA	NA	NA	FALSE	0	FALSE	0	Organic compounds	Lipids and lipid-like molecules	Glycerophospholipids	Glycerophosphates	1,2-diacylglycerol-3-phosphates
156966355	PA(20:4(5Z,8Z,11Z,13E)+=O(15)/14:0)	C37H63O9P	682.420971	683.4243254	1	BQTDHZDDLOFGBQ-ZEJRHAKKSA-N	InChI=1S/C37H63O9P/c1-3-5-7-8-9-10-12-17-20-23-27-31-37(40)46-35(33-45-47(41,42)43)32-44-36(39)30-26-22-19-16-14-11-13-15-18-21-25-29-34(38)28-24-6-4-2/h11,13,16,18-19,21,25,29,35H,3-10,12,14-15,17,20,22-24,26-28,30-33H2,1-2H3,(H2,41,42,43)/t35-/m1/s1	CCCCCCCCCCCCCC(=O)O[C@H](COC(=O)CCC/C=C\C/C=C\C/C=C\C=C\C(=O)CCCCC)COP(=O)(O)O	0	HMDB0263003	NA	NA	NA	NA	NA	FALSE	0	FALSE	0	Organic compounds	Lipids and lipid-like molecules	Glycerophospholipids	Glycerophosphates	1,2-diacylglycerol-3-phosphates
156966356	PA(14:0/18:2(10E,12Z)+=O(9))	C35H63O9P	658.420971	659.4243254	1	WGVSIERSRODEPD-ZRGNTOASSA-N	InChI=1S/C35H63O9P/c1-3-5-7-9-11-12-13-14-16-20-24-28-34(37)42-30-33(31-43-45(39,40)41)44-35(38)29-25-21-17-19-23-27-32(36)26-22-18-15-10-8-6-4-2/h15,18,22,26,33H,3-14,16-17,19-21,23-25,27-31H2,1-2H3,(H2,39,40,41)/t33-/m1/s1	CCCCCCCCCCCCCC(=O)OC[C@H](COP(=O)(O)O)OC(=O)CCCCCCCC(=O)/C=C/C=C\CCCCC	0	HMDB0263004	NA	NA	NA	NA	NA	FALSE	0	FALSE	0	Organic compounds	Lipids and lipid-like molecules	Glycerophospholipids	Glycerophosphates	1,2-diacylglycerol-3-phosphates
156966357	PA(18:2(10E,12Z)+=O(9)/14:0)	C35H63O9P	658.420971	659.4243254	1	YIWBMCFDKXUUGF-ZRGNTOASSA-N	InChI=1S/C35H63O9P/c1-3-5-7-9-11-12-13-14-16-20-25-29-35(38)44-33(31-43-45(39,40)41)30-42-34(37)28-24-21-17-19-23-27-32(36)26-22-18-15-10-8-6-4-2/h15,18,22,26,33H,3-14,16-17,19-21,23-25,27-31H2,1-2H3,(H2,39,40,41)/t33-/m1/s1	CCCCCCCCCCCCCC(=O)O[C@H](COC(=O)CCCCCCCC(=O)/C=C/C=C\CCCCC)COP(=O)(O)O	0	HMDB0263005	NA	NA	NA	NA	NA	FALSE	0	FALSE	0	Organic compounds	Lipids and lipid-like molecules	Glycerophospholipids	Glycerophosphates	1,2-diacylglycerol-3-phosphates
156966358	PA(14:0/18:2(9Z,11E)+=O(13))	C35H63O9P	658.420971	659.4243254	1	DRENVFCIKVMIEL-HICOTVCXSA-N	InChI=1S/C35H63O9P/c1-3-5-7-8-9-10-11-14-17-20-24-28-34(37)42-30-33(31-43-45(39,40)41)44-35(38)29-25-21-18-15-12-13-16-19-23-27-32(36)26-22-6-4-2/h16,19,23,27,33H,3-15,17-18,20-22,24-26,28-31H2,1-2H3,(H2,39,40,41)/t33-/m1/s1	CCCCCCCCCCCCCC(=O)OC[C@H](COP(=O)(O)O)OC(=O)CCCCCCC/C=C\C=C\C(=O)CCCCC	0	HMDB0263006	NA	NA	NA	NA	NA	FALSE	0	FALSE	0	Organic compounds	Lipids and lipid-like molecules	Glycerophospholipids	Glycerophosphates	1,2-diacylglycerol-3-phosphates
156966359	PA(18:2(9Z,11E)+=O(13)/14:0)	C35H63O9P	658.420971	659.4243254	1	UQYANEVMMIZAQM-HICOTVCXSA-N	InChI=1S/C35H63O9P/c1-3-5-7-8-9-10-11-14-18-21-25-29-35(38)44-33(31-43-45(39,40)41)30-42-34(37)28-24-20-17-15-12-13-16-19-23-27-32(36)26-22-6-4-2/h16,19,23,27,33H,3-15,17-18,20-22,24-26,28-31H2,1-2H3,(H2,39,40,41)/t33-/m1/s1	CCCCCCCCCCCCCC(=O)O[C@H](COC(=O)CCCCCCC/C=C\C=C\C(=O)CCCCC)COP(=O)(O)O	0	HMDB0263007	NA	NA	NA	NA	NA	FALSE	0	FALSE	0	Organic compounds	Lipids and lipid-like molecules	Glycerophospholipids	Glycerophosphates	1,2-diacylglycerol-3-phosphates
156966360	PA(14:0/18:1(12Z)-2OH(9,10))	C35H67O10P	678.447185	679.4505402	1	IZAIIYITAOCAKF-WVTFVNFOSA-N	InChI=1S/C35H67O10P/c1-3-5-7-9-11-12-13-14-15-19-23-27-34(38)43-29-31(30-44-46(40,41)42)45-35(39)28-24-20-16-18-22-26-33(37)32(36)25-21-17-10-8-6-4-2/h17,21,31-33,36-37H,3-16,18-20,22-30H2,1-2H3,(H2,40,41,42)/t31-,32+,33+/m1/s1	CCCCCCCCCCCCCC(=O)OC[C@H](COP(=O)(O)O)OC(=O)CCCCCCC[C@@H]([C@H](C/C=C\CCCCC)O)O	0	HMDB0263008	NA	NA	NA	NA	NA	FALSE	0	TRUE	2	Organic compounds	Lipids and lipid-like molecules	Glycerophospholipids	Glycerophosphates	1,2-diacylglycerol-3-phosphates
156966361	PA(18:1(12Z)-2OH(9,10)/14:0)	C35H67O10P	678.447185	679.4505402	1	XBNGCUOVIWETCZ-CAEWLOAPSA-N	InChI=1S/C35H67O10P/c1-3-5-7-9-11-12-13-14-15-19-24-28-35(39)45-31(30-44-46(40,41)42)29-43-34(38)27-23-20-16-18-22-26-33(37)32(36)25-21-17-10-8-6-4-2/h17,21,31-33,36-37H,3-16,18-20,22-30H2,1-2H3,(H2,40,41,42)/t31-,32-,33-/m1/s1	CCCCCCCCCCCCCC(=O)O[C@H](COC(=O)CCCCCCC[C@H]([C@@H](C/C=C\CCCCC)O)O)COP(=O)(O)O	0	HMDB0263009	NA	NA	NA	NA	NA	FALSE	0	TRUE	2	Organic compounds	Lipids and lipid-like molecules	Glycerophospholipids	Glycerophosphates	1,2-diacylglycerol-3-phosphates
156966362	PA(14:0/18:1(12Z)-O(9S,10R))	C35H65O9P	660.436621	661.4399755	1	SGLDLWSTFXXDDD-LFSNXOCVSA-N	InChI=1S/C35H65O9P/c1-3-5-7-9-11-12-13-14-15-19-23-27-34(36)41-29-31(30-42-45(38,39)40)43-35(37)28-24-20-16-18-22-26-33-32(44-33)25-21-17-10-8-6-4-2/h17,21,31-33H,3-16,18-20,22-30H2,1-2H3,(H2,38,39,40)/t31-,32?,33?/m1/s1	CCCCCCCCCCCCCC(=O)OC[C@H](COP(=O)(O)O)OC(=O)CCCCCCCC1C(O1)C/C=C\CCCCC	0	HMDB0263010	NA	NA	NA	NA	NA	FALSE	0	FALSE	0	Organic compounds	Lipids and lipid-like molecules	Glycerophospholipids	Glycerophosphates	1,2-diacylglycerol-3-phosphates
156966363	PA(18:1(12Z)-O(9S,10R)/14:0)	C35H65O9P	660.436621	661.4399755	1	NPTATWBSYCGDOO-LFSNXOCVSA-N	InChI=1S/C35H65O9P/c1-3-5-7-9-11-12-13-14-15-19-24-28-35(37)43-31(30-42-45(38,39)40)29-41-34(36)27-23-20-16-18-22-26-33-32(44-33)25-21-17-10-8-6-4-2/h17,21,31-33H,3-16,18-20,22-30H2,1-2H3,(H2,38,39,40)/t31-,32?,33?/m1/s1	CCCCCCCCCCCCCC(=O)O[C@H](COC(=O)CCCCCCCC1C(O1)C/C=C\CCCCC)COP(=O)(O)O	0	HMDB0263011	NA	NA	NA	NA	NA	FALSE	0	FALSE	0	Organic compounds	Lipids and lipid-like molecules	Glycerophospholipids	Glycerophosphates	1,2-diacylglycerol-3-phosphates
156966364	[(2R)-2-[(Z)-11-(3-pentyloxiran-2-yl)undec-9-enoyl]oxy-3-phosphonooxypropyl] tetradecanoate	C35H65O9P	660.436621	661.4399755	1	MMHGYWBGTPIXRU-SJZZQBBASA-N	InChI=1S/C35H65O9P/c1-3-5-7-8-9-10-11-12-16-19-23-27-34(36)41-29-31(30-42-45(38,39)40)43-35(37)28-24-20-17-14-13-15-18-22-26-33-32(44-33)25-21-6-4-2/h18,22,31-33H,3-17,19-21,23-30H2,1-2H3,(H2,38,39,40)/t31-,32?,33?/m1/s1	CCCCCCCCCCCCCC(=O)OC[C@H](COP(=O)(O)O)OC(=O)CCCCCCC/C=C\CC1C(O1)CCCCC	0	HMDB0263012	NA	NA	NA	NA	NA	FALSE	0	FALSE	0	Organic compounds	Lipids and lipid-like molecules	Glycerophospholipids	Glycerophosphates	1,2-diacylglycerol-3-phosphates
156966365	[(2R)-1-[(Z)-11-(3-pentyloxiran-2-yl)undec-9-enoyl]oxy-3-phosphonooxypropan-2-yl] tetradecanoate	C35H65O9P	660.436621	661.4399755	1	HGVKYRNUCCMTJO-SJZZQBBASA-N	InChI=1S/C35H65O9P/c1-3-5-7-8-9-10-11-12-17-20-24-28-35(37)43-31(30-42-45(38,39)40)29-41-34(36)27-23-19-16-14-13-15-18-22-26-33-32(44-33)25-21-6-4-2/h18,22,31-33H,3-17,19-21,23-30H2,1-2H3,(H2,38,39,40)/t31-,32?,33?/m1/s1	CCCCCCCCCCCCCC(=O)O[C@H](COC(=O)CCCCCCC/C=C\CC1C(O1)CCCCC)COP(=O)(O)O	0	HMDB0263013	NA	NA	NA	NA	NA	FALSE	0	FALSE	0	Organic compounds	Lipids and lipid-like molecules	Glycerophospholipids	Glycerophosphates	1,2-diacylglycerol-3-phosphates
156966366	PA(14:0/20:5(5Z,8Z,11Z,14Z,16E)-OH(18R))	C37H63O9P	682.420971	683.4243254	1	LNJWQGXQTUIBEZ-NIZZNHCSSA-N	InChI=1S/C37H63O9P/c1-3-5-6-7-8-9-14-18-21-24-27-30-36(39)44-32-35(33-45-47(41,42)43)46-37(40)31-28-25-22-19-16-13-11-10-12-15-17-20-23-26-29-34(38)4-2/h11-13,15,19-20,22-23,26,29,34-35,38H,3-10,14,16-18,21,24-25,27-28,30-33H2,1-2H3,(H2,41,42,43)/t34-,35-/m1/s1	CCCCCCCCCCCCCC(=O)OC[C@H](COP(=O)(O)O)OC(=O)CCC/C=C\C/C=C\C/C=C\C/C=C\C=C\[C@@H](CC)O	0	HMDB0263014	NA	NA	NA	NA	NA	FALSE	0	TRUE	1	Organic compounds	Lipids and lipid-like molecules	Glycerophospholipids	Glycerophosphates	1,2-diacylglycerol-3-phosphates
156966367	PA(20:5(5Z,8Z,11Z,14Z,16E)-OH(18R)/14:0)	C37H63O9P	682.420971	683.4243254	1	YVYOXVORPZKOCO-XSGFDROJSA-N	InChI=1S/C37H63O9P/c1-3-5-6-7-8-9-14-19-22-25-28-31-37(40)46-35(33-45-47(41,42)43)32-44-36(39)30-27-24-21-18-16-13-11-10-12-15-17-20-23-26-29-34(38)4-2/h11-13,15,18,20-21,23,26,29,34-35,38H,3-10,14,16-17,19,22,24-25,27-28,30-33H2,1-2H3,(H2,41,42,43)/t34-,35+/m0/s1	CCCCCCCCCCCCCC(=O)O[C@H](COC(=O)CCC/C=C\C/C=C\C/C=C\C/C=C\C=C\[C@H](CC)O)COP(=O)(O)O	0	HMDB0263015	NA	NA	NA	NA	NA	FALSE	0	TRUE	1	Organic compounds	Lipids and lipid-like molecules	Glycerophospholipids	Glycerophosphates	1,2-diacylglycerol-3-phosphates
156966368	PA(14:0/20:5(5Z,8Z,11Z,14Z,16E)-OH(18))	C37H63O9P	682.420971	683.4243254	1	QOUFNLLFJLYHND-ZSUYLSATSA-N	InChI=1S/C37H63O9P/c1-3-5-7-8-9-10-13-17-20-23-26-30-36(39)44-32-35(33-45-47(41,42)43)46-37(40)31-27-24-21-18-15-12-11-14-16-19-22-25-29-34(38)28-6-4-2/h6,11-12,16,18-19,21-22,25,28,34-35,38H,3-5,7-10,13-15,17,20,23-24,26-27,29-33H2,1-2H3,(H2,41,42,43)/t34?,35-/m1/s1	CCCCCCCCCCCCCC(=O)OC[C@H](COP(=O)(O)O)OC(=O)CCC/C=C\C/C=C\C/C=C\C=C\CC(/C=C\CC)O	0	HMDB0263016	NA	NA	NA	NA	NA	FALSE	0	TRUE	1	Organic compounds	Lipids and lipid-like molecules	Glycerophospholipids	Glycerophosphates	1,2-diacylglycerol-3-phosphates
156966369	PA(20:5(5Z,8Z,11Z,14Z,16E)-OH(18)/14:0)	C37H63O9P	682.420971	683.4243254	1	BSFRPAZPAOANFE-VCWBLFBASA-N	InChI=1S/C37H63O9P/c1-3-5-7-8-9-10-13-18-21-24-27-31-37(40)46-35(33-45-47(41,42)43)32-44-36(39)30-26-23-20-17-15-12-11-14-16-19-22-25-29-34(38)28-6-4-2/h6,11-12,16-17,19-20,22,25,28,34-35,38H,3-5,7-10,13-15,18,21,23-24,26-27,29-33H2,1-2H3,(H2,41,42,43)/t34?,35-/m1/s1	CCCCCCCCCCCCCC(=O)O[C@H](COC(=O)CCC/C=C\C/C=C\C/C=C\C=C\CC(/C=C\CC)O)COP(=O)(O)O	0	HMDB0263017	NA	NA	NA	NA	NA	FALSE	0	TRUE	1	Organic compounds	Lipids and lipid-like molecules	Glycerophospholipids	Glycerophosphates	1,2-diacylglycerol-3-phosphates
156966370	PA(14:0/20:5(5Z,8Z,10E,14Z,17Z)-OH(12))	C37H63O9P	682.420971	683.4243254	1	FBNHKNHUHGTZMD-VIKOUHNBSA-N	InChI=1S/C37H63O9P/c1-3-5-7-9-11-12-13-14-18-22-26-30-36(39)44-32-35(33-45-47(41,42)43)46-37(40)31-27-23-19-16-15-17-21-25-29-34(38)28-24-20-10-8-6-4-2/h6,8,16-17,19-21,24-25,29,34-35,38H,3-5,7,9-15,18,22-23,26-28,30-33H2,1-2H3,(H2,41,42,43)/t34?,35-/m1/s1	CCCCCCCCCCCCCC(=O)OC[C@H](COP(=O)(O)O)OC(=O)CCC/C=C\C/C=C\C=C\C(C/C=C\C/C=C\CC)O	0	HMDB0263018	NA	NA	NA	NA	NA	FALSE	0	TRUE	1	Organic compounds	Lipids and lipid-like molecules	Glycerophospholipids	Glycerophosphates	1,2-diacylglycerol-3-phosphates
156966371	PA(20:5(5Z,8Z,10E,14Z,17Z)-OH(12)/14:0)	C37H63O9P	682.420971	683.4243254	1	SERVMIHGCZSKCU-PGYDLRLZSA-N	InChI=1S/C37H63O9P/c1-3-5-7-9-11-12-13-14-19-23-27-31-37(40)46-35(33-45-47(41,42)43)32-44-36(39)30-26-22-18-16-15-17-21-25-29-34(38)28-24-20-10-8-6-4-2/h6,8,16-18,20-21,24-25,29,34-35,38H,3-5,7,9-15,19,22-23,26-28,30-33H2,1-2H3,(H2,41,42,43)/t34?,35-/m1/s1	CCCCCCCCCCCCCC(=O)O[C@H](COC(=O)CCC/C=C\C/C=C\C=C\C(C/C=C\C/C=C\CC)O)COP(=O)(O)O	0	HMDB0263019	NA	NA	NA	NA	NA	FALSE	0	TRUE	1	Organic compounds	Lipids and lipid-like molecules	Glycerophospholipids	Glycerophosphates	1,2-diacylglycerol-3-phosphates
156966372	PA(14:0/20:5(6E,8Z,11Z,14Z,17Z)-OH(5))	C37H63O9P	682.420971	683.4243254	1	LUTRSFOLTBYCKL-GBOMVLJVSA-N	InChI=1S/C37H63O9P/c1-3-5-7-9-11-13-15-16-18-19-21-23-25-28-34(38)29-27-31-37(40)46-35(33-45-47(41,42)43)32-44-36(39)30-26-24-22-20-17-14-12-10-8-6-4-2/h5,7,11,13,16,18,21,23,25,28,34-35,38H,3-4,6,8-10,12,14-15,17,19-20,22,24,26-27,29-33H2,1-2H3,(H2,41,42,43)/t34?,35-/m1/s1	CCCCCCCCCCCCCC(=O)OC[C@H](COP(=O)(O)O)OC(=O)CCCC(/C=C/C=C\C/C=C\C/C=C\C/C=C\CC)O	0	HMDB0263020	NA	NA	NA	NA	NA	FALSE	0	TRUE	1	Organic compounds	Lipids and lipid-like molecules	Glycerophospholipids	Glycerophosphates	1,2-diacylglycerol-3-phosphates
156966373	PA(20:5(6E,8Z,11Z,14Z,17Z)-OH(5)/14:0)	C37H63O9P	682.420971	683.4243254	1	WMGLAFKYRCZFJL-GBOMVLJVSA-N	InChI=1S/C37H63O9P/c1-3-5-7-9-11-13-15-16-18-19-21-23-25-28-34(38)29-27-31-36(39)44-32-35(33-45-47(41,42)43)46-37(40)30-26-24-22-20-17-14-12-10-8-6-4-2/h5,7,11,13,16,18,21,23,25,28,34-35,38H,3-4,6,8-10,12,14-15,17,19-20,22,24,26-27,29-33H2,1-2H3,(H2,41,42,43)/t34?,35-/m1/s1	CCCCCCCCCCCCCC(=O)O[C@H](COC(=O)CCCC(/C=C/C=C\C/C=C\C/C=C\C/C=C\CC)O)COP(=O)(O)O	0	HMDB0263021	NA	NA	NA	NA	NA	FALSE	0	TRUE	1	Organic compounds	Lipids and lipid-like molecules	Glycerophospholipids	Glycerophosphates	1,2-diacylglycerol-3-phosphates
156966374	PA(14:0/22:6(5Z,8E,10Z,13Z,15E,19Z)-2OH(7S, 17S))	C39H65O10P	724.431535	725.4348901	1	MNJVCHZABOXBPO-RFIDRHGYSA-N	InChI=1S/C39H65O10P/c1-3-5-7-8-9-10-11-12-16-19-25-31-38(42)47-33-37(34-48-50(44,45)46)49-39(43)32-26-20-24-30-36(41)29-23-18-15-13-14-17-22-28-35(40)27-21-6-4-2/h6,14-15,17-18,21-24,28-30,35-37,40-41H,3-5,7-13,16,19-20,25-27,31-34H2,1-2H3,(H2,44,45,46)/t35-,36-,37+/m0/s1	CCCCCCCCCCCCCC(=O)OC[C@H](COP(=O)(O)O)OC(=O)CCC/C=C\[C@H](/C=C/C=C\C/C=C\C=C\[C@H](C/C=C\CC)O)O	0	HMDB0263022	NA	NA	230806	NA	NA	FALSE	0	TRUE	2	Organic compounds	Lipids and lipid-like molecules	Glycerophospholipids	Glycerophosphates	1,2-diacylglycerol-3-phosphates
156966375	PA(22:6(5Z,8E,10Z,13Z,15E,19Z)-2OH(7S, 17S)/14:0)	C39H65O10P	724.431535	725.4348901	1	WMKZMHLGAPYEKY-XPLDJBMGSA-N	InChI=1S/C39H65O10P/c1-3-5-7-8-9-10-11-12-16-19-25-32-39(43)49-37(34-48-50(44,45)46)33-47-38(42)31-26-20-24-30-36(41)29-23-18-15-13-14-17-22-28-35(40)27-21-6-4-2/h6,14-15,17-18,21-24,28-30,35-37,40-41H,3-5,7-13,16,19-20,25-27,31-34H2,1-2H3,(H2,44,45,46)/t35-,36-,37-/m1/s1	CCCCCCCCCCCCCC(=O)O[C@H](COC(=O)CCC/C=C\[C@@H](/C=C/C=C\C/C=C\C=C\[C@@H](C/C=C\CC)O)O)COP(=O)(O)O	0	HMDB0263023	NA	NA	230743	NA	NA	FALSE	0	TRUE	2	Organic compounds	Lipids and lipid-like molecules	Glycerophospholipids	Glycerophosphates	1,2-diacylglycerol-3-phosphates
156966376	PA(14:0/20:5(7Z,9Z,11E,13E,17Z)-3OH(5,6,15))	C37H63O11P	714.4108	715.4141547	1	VNLPIUHDXNOTES-OXXBXGGRSA-N	InChI=1S/C37H63O11P/c1-3-5-7-8-9-10-11-12-13-18-22-28-36(41)46-30-33(31-47-49(43,44)45)48-37(42)29-23-27-35(40)34(39)26-21-17-15-14-16-20-25-32(38)24-19-6-4-2/h6,14-17,19-21,25-26,32-35,38-40H,3-5,7-13,18,22-24,27-31H2,1-2H3,(H2,43,44,45)/t32-,33+,34+,35+/m0/s1	CCCCCCCCCCCCCC(=O)OC[C@H](COP(=O)(O)O)OC(=O)CCC[C@H]([C@@H](/C=C\C=C/C=C/C=C/[C@H](C/C=C\CC)O)O)O	0	HMDB0263024	NA	NA	NA	NA	NA	FALSE	0	TRUE	3	Organic compounds	Lipids and lipid-like molecules	Glycerophospholipids	Glycerophosphates	1,2-diacylglycerol-3-phosphates
156966377	PA(20:5(7Z,9Z,11E,13E,17Z)-3OH(5,6,15)/14:0)	C37H63O11P	714.4108	715.4141547	1	PYCFNJHGXPGWDB-LDNXGAEUSA-N	InChI=1S/C37H63O11P/c1-3-5-7-8-9-10-11-12-13-18-22-28-37(42)48-33(31-47-49(43,44)45)30-46-36(41)29-23-27-35(40)34(39)26-21-17-15-14-16-20-25-32(38)24-19-6-4-2/h6,14-17,19-21,25-26,32-35,38-40H,3-5,7-13,18,22-24,27-31H2,1-2H3,(H2,43,44,45)/t32-,33-,34+,35+/m1/s1	CCCCCCCCCCCCCC(=O)O[C@H](COC(=O)CCC[C@@H]([C@H](/C=C\C=C/C=C/C=C/[C@@H](C/C=C\CC)O)O)O)COP(=O)(O)O	0	HMDB0263025	NA	NA	NA	NA	NA	FALSE	0	TRUE	3	Organic compounds	Lipids and lipid-like molecules	Glycerophospholipids	Glycerophosphates	1,2-diacylglycerol-3-phosphates
156966378	PA(14:0/20:4(6E,8Z,11Z,13E)-2OH(5S,15S))	C37H65O10P	700.431535	701.4348901	1	ROFRLEOZQNUORO-BOXMLDAUSA-N	InChI=1S/C37H65O10P/c1-3-5-7-8-9-10-11-12-16-19-23-29-36(40)45-31-35(32-46-48(42,43)44)47-37(41)30-24-28-34(39)27-22-18-15-13-14-17-21-26-33(38)25-20-6-4-2/h14-15,17-18,21-22,26-27,33-35,38-39H,3-13,16,19-20,23-25,28-32H2,1-2H3,(H2,42,43,44)/t33-,34-,35-/m1/s1	CCCCCCCCCCCCCC(=O)OC[C@H](COP(=O)(O)O)OC(=O)CCC[C@@H](/C=C/C=C\C/C=C\C=C\[C@@H](CCCCC)O)O	0	HMDB0263026	NA	NA	NA	NA	NA	FALSE	0	TRUE	2	Organic compounds	Lipids and lipid-like molecules	Glycerophospholipids	Glycerophosphates	1,2-diacylglycerol-3-phosphates
156966379	PA(20:4(6E,8Z,11Z,13E)-2OH(5S,15S)/14:0)	C37H65O10P	700.431535	701.4348901	1	ZWEOBIIPXDBWGC-MIQGWEBESA-N	InChI=1S/C37H65O10P/c1-3-5-7-8-9-10-11-12-16-19-23-29-37(41)47-35(32-46-48(42,43)44)31-45-36(40)30-24-28-34(39)27-22-18-15-13-14-17-21-26-33(38)25-20-6-4-2/h14-15,17-18,21-22,26-27,33-35,38-39H,3-13,16,19-20,23-25,28-32H2,1-2H3,(H2,42,43,44)/t33-,34-,35+/m0/s1	CCCCCCCCCCCCCC(=O)O[C@H](COC(=O)CCC[C@H](/C=C/C=C\C/C=C\C=C\[C@H](CCCCC)O)O)COP(=O)(O)O	0	HMDB0263027	NA	NA	NA	NA	NA	FALSE	0	TRUE	2	Organic compounds	Lipids and lipid-like molecules	Glycerophospholipids	Glycerophosphates	1,2-diacylglycerol-3-phosphates
156966380	PA(14:0/20:4(8Z,11Z,14Z,17Z)-2OH(5S,6R))	C37H65O10P	700.431535	701.4348901	1	WCIUQUUMRYBUNT-DLKDNIODSA-N	InChI=1S/C37H65O10P/c1-3-5-7-9-11-13-15-17-18-20-22-24-27-34(38)35(39)28-26-30-37(41)47-33(32-46-48(42,43)44)31-45-36(40)29-25-23-21-19-16-14-12-10-8-6-4-2/h5,7,11,13,17-18,22,24,33-35,38-39H,3-4,6,8-10,12,14-16,19-21,23,25-32H2,1-2H3,(H2,42,43,44)/t33-,34-,35-/m1/s1	CCCCCCCCCCCCCC(=O)OC[C@H](COP(=O)(O)O)OC(=O)CCC[C@H]([C@@H](C/C=C\C/C=C\C/C=C\C/C=C\CC)O)O	0	HMDB0263028	NA	NA	NA	NA	NA	FALSE	0	TRUE	2	Organic compounds	Lipids and lipid-like molecules	Glycerophospholipids	Glycerophosphates	1,2-diacylglycerol-3-phosphates
156966381	PA(20:4(8Z,11Z,14Z,17Z)-2OH(5S,6R)/14:0)	C37H65O10P	700.431535	701.4348901	1	VDHKEEQFZWLRPV-QSPGTPCGSA-N	InChI=1S/C37H65O10P/c1-3-5-7-9-11-13-15-17-18-20-22-24-27-34(38)35(39)28-26-30-36(40)45-31-33(32-46-48(42,43)44)47-37(41)29-25-23-21-19-16-14-12-10-8-6-4-2/h5,7,11,13,17-18,22,24,33-35,38-39H,3-4,6,8-10,12,14-16,19-21,23,25-32H2,1-2H3,(H2,42,43,44)/t33-,34+,35+/m1/s1	CCCCCCCCCCCCCC(=O)O[C@H](COC(=O)CCC[C@@H]([C@H](C/C=C\C/C=C\C/C=C\C/C=C\CC)O)O)COP(=O)(O)O	0	HMDB0263029	NA	NA	NA	NA	NA	FALSE	0	TRUE	2	Organic compounds	Lipids and lipid-like molecules	Glycerophospholipids	Glycerophosphates	1,2-diacylglycerol-3-phosphates
156966382	PA(14:0/22:6(5Z,7Z,10Z,13Z,16Z,19Z)-OH(4))	C39H65O9P	708.436621	709.4399755	1	KDUUVJFWVNPZOO-GSTFVYSUSA-N	InChI=1S/C39H65O9P/c1-3-5-7-9-11-13-15-16-17-18-19-21-22-24-26-28-30-36(40)32-33-39(42)48-37(35-47-49(43,44)45)34-46-38(41)31-29-27-25-23-20-14-12-10-8-6-4-2/h5,7,11,13,16-17,19,21,24,26,28,30,36-37,40H,3-4,6,8-10,12,14-15,18,20,22-23,25,27,29,31-35H2,1-2H3,(H2,43,44,45)/t36?,37-/m1/s1	CCCCCCCCCCCCCC(=O)OC[C@H](COP(=O)(O)O)OC(=O)CCC(/C=C\C=C/C/C=C\C/C=C\C/C=C\C/C=C\CC)O	0	HMDB0263030	NA	NA	NA	NA	NA	FALSE	0	TRUE	1	Organic compounds	Lipids and lipid-like molecules	Glycerophospholipids	Glycerophosphates	1,2-diacylglycerol-3-phosphates
156966383	PA(22:6(5Z,7Z,10Z,13Z,16Z,19Z)-OH(4)/14:0)	C39H65O9P	708.436621	709.4399755	1	UPCBJEOHCFECPF-GSTFVYSUSA-N	InChI=1S/C39H65O9P/c1-3-5-7-9-11-13-15-16-17-18-19-21-22-24-26-28-30-36(40)32-33-38(41)46-34-37(35-47-49(43,44)45)48-39(42)31-29-27-25-23-20-14-12-10-8-6-4-2/h5,7,11,13,16-17,19,21,24,26,28,30,36-37,40H,3-4,6,8-10,12,14-15,18,20,22-23,25,27,29,31-35H2,1-2H3,(H2,43,44,45)/t36?,37-/m1/s1	CCCCCCCCCCCCCC(=O)O[C@H](COC(=O)CCC(/C=C\C=C/C/C=C\C/C=C\C/C=C\C/C=C\CC)O)COP(=O)(O)O	0	HMDB0263031	NA	NA	NA	NA	NA	FALSE	0	TRUE	1	Organic compounds	Lipids and lipid-like molecules	Glycerophospholipids	Glycerophosphates	1,2-diacylglycerol-3-phosphates
156966384	PA(14:0/22:6(4Z,8Z,10Z,13Z,16Z,19Z)-OH(7))	C39H65O9P	708.436621	709.4399755	1	PLAZJOYLEDPISS-IDVSEVKZSA-N	InChI=1S/C39H65O9P/c1-3-5-7-9-11-13-15-16-18-19-21-23-26-30-36(40)31-27-25-29-33-39(42)48-37(35-47-49(43,44)45)34-46-38(41)32-28-24-22-20-17-14-12-10-8-6-4-2/h5,7,11,13,16,18,21,23,25-27,30,36-37,40H,3-4,6,8-10,12,14-15,17,19-20,22,24,28-29,31-35H2,1-2H3,(H2,43,44,45)/t36?,37-/m1/s1	CCCCCCCCCCCCCC(=O)OC[C@H](COP(=O)(O)O)OC(=O)CC/C=C\CC(/C=C\C=C/C/C=C\C/C=C\C/C=C\CC)O	0	HMDB0263032	NA	NA	NA	NA	NA	FALSE	0	TRUE	1	Organic compounds	Lipids and lipid-like molecules	Glycerophospholipids	Glycerophosphates	1,2-diacylglycerol-3-phosphates
156966385	PA(22:6(4Z,8Z,10Z,13Z,16Z,19Z)-OH(7)/14:0)	C39H65O9P	708.436621	709.4399755	1	JQVGQMZFJRUOEO-IDVSEVKZSA-N	InChI=1S/C39H65O9P/c1-3-5-7-9-11-13-15-16-18-19-21-23-26-30-36(40)31-27-25-29-32-38(41)46-34-37(35-47-49(43,44)45)48-39(42)33-28-24-22-20-17-14-12-10-8-6-4-2/h5,7,11,13,16,18,21,23,25-27,30,36-37,40H,3-4,6,8-10,12,14-15,17,19-20,22,24,28-29,31-35H2,1-2H3,(H2,43,44,45)/t36?,37-/m1/s1	CCCCCCCCCCCCCC(=O)O[C@H](COC(=O)CC/C=C\CC(/C=C\C=C/C/C=C\C/C=C\C/C=C\CC)O)COP(=O)(O)O	0	HMDB0263033	NA	NA	NA	NA	NA	FALSE	0	TRUE	1	Organic compounds	Lipids and lipid-like molecules	Glycerophospholipids	Glycerophosphates	1,2-diacylglycerol-3-phosphates
156966386	PA(14:0/22:6(4Z,7Z,10Z,12E,16Z,19Z)-OH(14))	C39H65O9P	708.436621	709.4399755	1	OOILSMGJIVLTED-DZXHHVMYSA-N	InChI=1S/C39H65O9P/c1-3-5-7-9-11-12-13-17-20-24-28-32-38(41)46-34-37(35-47-49(43,44)45)48-39(42)33-29-25-21-18-15-14-16-19-23-27-31-36(40)30-26-22-10-8-6-4-2/h6,8,14-15,19,21-23,25-27,31,36-37,40H,3-5,7,9-13,16-18,20,24,28-30,32-35H2,1-2H3,(H2,43,44,45)/t36?,37-/m1/s1	CCCCCCCCCCCCCC(=O)OC[C@H](COP(=O)(O)O)OC(=O)CC/C=C\C/C=C\C/C=C\C=C\C(C/C=C\C/C=C\CC)O	0	HMDB0263034	NA	NA	NA	NA	NA	FALSE	0	TRUE	1	Organic compounds	Lipids and lipid-like molecules	Glycerophospholipids	Glycerophosphates	1,2-diacylglycerol-3-phosphates
156966387	PA(22:6(4Z,7Z,10Z,12E,16Z,19Z)-OH(14)/14:0)	C39H65O9P	708.436621	709.4399755	1	NVHPAPDDOVXGAO-VCOZISJOSA-N	InChI=1S/C39H65O9P/c1-3-5-7-9-11-12-13-18-21-25-29-33-39(42)48-37(35-47-49(43,44)45)34-46-38(41)32-28-24-20-17-15-14-16-19-23-27-31-36(40)30-26-22-10-8-6-4-2/h6,8,14-15,19-20,22-24,26-27,31,36-37,40H,3-5,7,9-13,16-18,21,25,28-30,32-35H2,1-2H3,(H2,43,44,45)/t36?,37-/m1/s1	CCCCCCCCCCCCCC(=O)O[C@H](COC(=O)CC/C=C\C/C=C\C/C=C\C=C\C(C/C=C\C/C=C\CC)O)COP(=O)(O)O	0	HMDB0263035	NA	NA	NA	NA	NA	FALSE	0	TRUE	1	Organic compounds	Lipids and lipid-like molecules	Glycerophospholipids	Glycerophosphates	1,2-diacylglycerol-3-phosphates
156966388	PA(14:0/22:6(4Z,7Z,10Z,13E,15E,19Z)-OH(17))	C39H65O9P	708.436621	709.4399755	1	KZPBVNBDKPDEQG-NBKKTDBNSA-N	InChI=1S/C39H65O9P/c1-3-5-7-8-9-10-14-18-21-24-28-32-38(41)46-34-37(35-47-49(43,44)45)48-39(42)33-29-25-22-19-16-13-11-12-15-17-20-23-27-31-36(40)30-26-6-4-2/h6,12-13,15-16,20,22-23,25-27,31,36-37,40H,3-5,7-11,14,17-19,21,24,28-30,32-35H2,1-2H3,(H2,43,44,45)/t36?,37-/m1/s1	CCCCCCCCCCCCCC(=O)OC[C@H](COP(=O)(O)O)OC(=O)CC/C=C\C/C=C\C/C=C\C/C=C/C=C/C(C/C=C\CC)O	0	HMDB0263036	NA	NA	NA	NA	NA	FALSE	0	TRUE	1	Organic compounds	Lipids and lipid-like molecules	Glycerophospholipids	Glycerophosphates	1,2-diacylglycerol-3-phosphates
156966389	PA(22:6(4Z,7Z,10Z,13E,15E,19Z)-OH(17)/14:0)	C39H65O9P	708.436621	709.4399755	1	YDBKMHLQDYCZQD-SGMNNIGTSA-N	InChI=1S/C39H65O9P/c1-3-5-7-8-9-10-14-19-22-25-29-33-39(42)48-37(35-47-49(43,44)45)34-46-38(41)32-28-24-21-18-16-13-11-12-15-17-20-23-27-31-36(40)30-26-6-4-2/h6,12-13,15-16,20-21,23-24,26-27,31,36-37,40H,3-5,7-11,14,17-19,22,25,28-30,32-35H2,1-2H3,(H2,43,44,45)/t36?,37-/m1/s1	CCCCCCCCCCCCCC(=O)O[C@H](COC(=O)CC/C=C\C/C=C\C/C=C\C/C=C/C=C/C(C/C=C\CC)O)COP(=O)(O)O	0	HMDB0263037	NA	NA	NA	NA	NA	FALSE	0	TRUE	1	Organic compounds	Lipids and lipid-like molecules	Glycerophospholipids	Glycerophosphates	1,2-diacylglycerol-3-phosphates
156966390	PA(14:0/22:6(4Z,7Z,11E,13Z,15E,19Z)-2OH(10S,17))	C39H65O10P	724.431535	725.4348901	1	FKMUCBYZSBFBMP-IONAEFPTSA-N	InChI=1S/C39H65O10P/c1-3-5-7-8-9-10-11-12-13-17-25-31-38(42)47-33-37(34-48-50(44,45)46)49-39(43)32-26-18-15-14-16-22-28-36(41)30-24-20-19-23-29-35(40)27-21-6-4-2/h6,15-16,18-24,29-30,35-37,40-41H,3-5,7-14,17,25-28,31-34H2,1-2H3,(H2,44,45,46)/t35-,36+,37+/m0/s1	CCCCCCCCCCCCCC(=O)OC[C@H](COP(=O)(O)O)OC(=O)CC/C=C\C/C=C\C[C@H](/C=C/C=C\C=C\[C@H](C/C=C\CC)O)O	0	HMDB0263038	NA	NA	NA	NA	NA	FALSE	0	TRUE	2	Organic compounds	Lipids and lipid-like molecules	Glycerophospholipids	Glycerophosphates	1,2-diacylglycerol-3-phosphates
156966391	PA(22:6(4Z,7Z,11E,13Z,15E,19Z)-2OH(10S,17)/14:0)	C39H65O10P	724.431535	725.4348901	1	DFCJEKSTTINPGH-KWCJTZEWSA-N	InChI=1S/C39H65O10P/c1-3-5-7-8-9-10-11-12-13-18-26-32-39(43)49-37(34-48-50(44,45)46)33-47-38(42)31-25-17-15-14-16-22-28-36(41)30-24-20-19-23-29-35(40)27-21-6-4-2/h6,15-17,19-24,29-30,35-37,40-41H,3-5,7-14,18,25-28,31-34H2,1-2H3,(H2,44,45,46)/t35-,36+,37-/m1/s1	CCCCCCCCCCCCCC(=O)O[C@H](COC(=O)CC/C=C\C/C=C\C[C@@H](/C=C/C=C\C=C\[C@@H](C/C=C\CC)O)O)COP(=O)(O)O	0	HMDB0263039	NA	NA	NA	NA	NA	FALSE	0	TRUE	2	Organic compounds	Lipids and lipid-like molecules	Glycerophospholipids	Glycerophosphates	1,2-diacylglycerol-3-phosphates
156966392	PA(14:0/22:5(4Z,7Z,10Z,13Z,19Z)-O(16,17))	C39H65O9P	708.436621	709.4399755	1	OEUJJXPHJHUCTI-YJGLOXITSA-N	InChI=1S/C39H65O9P/c1-3-5-7-8-9-10-13-17-20-23-27-31-38(40)45-33-35(34-46-49(42,43)44)47-39(41)32-28-24-21-18-15-12-11-14-16-19-22-26-30-37-36(48-37)29-25-6-4-2/h6,12,14-16,21-22,24-26,35-37H,3-5,7-11,13,17-20,23,27-34H2,1-2H3,(H2,42,43,44)/t35-,36?,37?/m1/s1	CCCCCCCCCCCCCC(=O)OC[C@H](COP(=O)(O)O)OC(=O)CC/C=C\C/C=C\C/C=C\C/C=C\CC1C(O1)C/C=C\CC	0	HMDB0263040	NA	NA	NA	NA	NA	FALSE	0	FALSE	0	Organic compounds	Lipids and lipid-like molecules	Glycerophospholipids	Glycerophosphates	1,2-diacylglycerol-3-phosphates
156966393	PA(22:5(4Z,7Z,10Z,13Z,19Z)-O(16,17)/14:0)	C39H65O9P	708.436621	709.4399755	1	VKGTTZNDTRLDDZ-ODCKEGAOSA-N	InChI=1S/C39H65O9P/c1-3-5-7-8-9-10-13-18-21-24-28-32-39(41)47-35(34-46-49(42,43)44)33-45-38(40)31-27-23-20-17-15-12-11-14-16-19-22-26-30-37-36(48-37)29-25-6-4-2/h6,12,14-16,20,22-23,25-26,35-37H,3-5,7-11,13,17-19,21,24,27-34H2,1-2H3,(H2,42,43,44)/t35-,36?,37?/m1/s1	CCCCCCCCCCCCCC(=O)O[C@H](COC(=O)CC/C=C\C/C=C\C/C=C\C/C=C\CC1C(O1)C/C=C\CC)COP(=O)(O)O	0	HMDB0263041	NA	NA	NA	NA	NA	FALSE	0	FALSE	0	Organic compounds	Lipids and lipid-like molecules	Glycerophospholipids	Glycerophosphates	1,2-diacylglycerol-3-phosphates
156966394	[(2R)-1-phosphonooxy-3-tetradecanoyloxypropan-2-yl] (10E,12E,15E)-9-hydroxyoctadeca-10,12,15-trienoate	C35H63O9P	658.420971	659.4243254	1	STIQYDFLSAPTRF-ZIJONNQUSA-N	InChI=1S/C35H63O9P/c1-3-5-7-9-11-12-13-14-16-20-24-28-34(37)42-30-33(31-43-45(39,40)41)44-35(38)29-25-21-17-19-23-27-32(36)26-22-18-15-10-8-6-4-2/h6,8,15,18,22,26,32-33,36H,3-5,7,9-14,16-17,19-21,23-25,27-31H2,1-2H3,(H2,39,40,41)/t32?,33-/m1/s1	CCCCCCCCCCCCCC(=O)OC[C@H](COP(=O)(O)O)OC(=O)CCCCCCCC(/C=C/C=C/C/C=C/CC)O	0	HMDB0263042	NA	NA	NA	NA	NA	FALSE	0	TRUE	1	Organic compounds	Lipids and lipid-like molecules	Glycerophospholipids	Glycerophosphates	1,2-diacylglycerol-3-phosphates
156966395	[(2R)-3-phosphonooxy-2-tetradecanoyloxypropyl] (10E,12E,15E)-9-hydroxyoctadeca-10,12,15-trienoate	C35H63O9P	658.420971	659.4243254	1	CCVFVETYNJBGFN-ZIJONNQUSA-N	InChI=1S/C35H63O9P/c1-3-5-7-9-11-12-13-14-16-20-25-29-35(38)44-33(31-43-45(39,40)41)30-42-34(37)28-24-21-17-19-23-27-32(36)26-22-18-15-10-8-6-4-2/h6,8,15,18,22,26,32-33,36H,3-5,7,9-14,16-17,19-21,23-25,27-31H2,1-2H3,(H2,39,40,41)/t32?,33-/m1/s1	CCCCCCCCCCCCCC(=O)O[C@H](COC(=O)CCCCCCCC(/C=C/C=C/C/C=C/CC)O)COP(=O)(O)O	0	HMDB0263043	NA	NA	NA	NA	NA	FALSE	0	TRUE	1	Organic compounds	Lipids and lipid-like molecules	Glycerophospholipids	Glycerophosphates	1,2-diacylglycerol-3-phosphates
156966396	[(2R)-1-phosphonooxy-3-tetradecanoyloxypropan-2-yl] (9E,11E,15E)-13-hydroxyoctadeca-9,11,15-trienoate	C35H63O9P	658.420971	659.4243254	1	ZIHSYRJSKDAISB-YOBNSSJESA-N	InChI=1S/C35H63O9P/c1-3-5-7-8-9-10-11-14-17-20-24-28-34(37)42-30-33(31-43-45(39,40)41)44-35(38)29-25-21-18-15-12-13-16-19-23-27-32(36)26-22-6-4-2/h6,16,19,22-23,27,32-33,36H,3-5,7-15,17-18,20-21,24-26,28-31H2,1-2H3,(H2,39,40,41)/t32?,33-/m1/s1	CCCCCCCCCCCCCC(=O)OC[C@H](COP(=O)(O)O)OC(=O)CCCCCCC/C=C/C=C/C(C/C=C/CC)O	0	HMDB0263044	NA	NA	NA	NA	NA	FALSE	0	TRUE	1	Organic compounds	Lipids and lipid-like molecules	Glycerophospholipids	Glycerophosphates	1,2-diacylglycerol-3-phosphates
156966397	[(2R)-3-phosphonooxy-2-tetradecanoyloxypropyl] (9E,11E,15E)-13-hydroxyoctadeca-9,11,15-trienoate	C35H63O9P	658.420971	659.4243254	1	PSFKCQRSKBOBBT-YOBNSSJESA-N	InChI=1S/C35H63O9P/c1-3-5-7-8-9-10-11-14-18-21-25-29-35(38)44-33(31-43-45(39,40)41)30-42-34(37)28-24-20-17-15-12-13-16-19-23-27-32(36)26-22-6-4-2/h6,16,19,22-23,27,32-33,36H,3-5,7-15,17-18,20-21,24-26,28-31H2,1-2H3,(H2,39,40,41)/t32?,33-/m1/s1	CCCCCCCCCCCCCC(=O)O[C@H](COC(=O)CCCCCCC/C=C/C=C/C(C/C=C/CC)O)COP(=O)(O)O	0	HMDB0263045	NA	NA	NA	NA	NA	FALSE	0	TRUE	1	Organic compounds	Lipids and lipid-like molecules	Glycerophospholipids	Glycerophosphates	1,2-diacylglycerol-3-phosphates
156966398	PA(14:0/Pge1)	C37H67O11P	718.4421	719.4454548	1	LBRNWTNYBSEPNW-OOCLUUMYSA-N	InChI=1S/C37H67O11P/c1-3-5-7-8-9-10-11-12-13-14-19-23-36(41)46-28-31(29-47-49(43,44)45)48-37(42)24-20-16-15-18-22-32-33(35(40)27-34(32)39)26-25-30(38)21-17-6-4-2/h25-26,30-33,35,38,40H,3-24,27-29H2,1-2H3,(H2,43,44,45)/t30-,31+,32+,33+,35+/m0/s1	CCCCCCCCCCCCCC(=O)OC[C@H](COP(=O)(O)O)OC(=O)CCCCCC[C@@H]1[C@H]([C@@H](CC1=O)O)/C=C/[C@H](CCCCC)O	0	HMDB0263046	NA	NA	NA	NA	NA	FALSE	0	TRUE	2	Organic compounds	Lipids and lipid-like molecules	Fatty Acyls	Eicosanoids	Prostaglandins and related compounds
156966399	PA(Pge1/14:0)	C37H67O11P	718.4421	719.4454548	1	ADPZFWOTSDNERK-OOCLUUMYSA-N	InChI=1S/C37H67O11P/c1-3-5-7-8-9-10-11-12-13-14-20-24-37(42)48-31(29-47-49(43,44)45)28-46-36(41)23-19-16-15-18-22-32-33(35(40)27-34(32)39)26-25-30(38)21-17-6-4-2/h25-26,30-33,35,38,40H,3-24,27-29H2,1-2H3,(H2,43,44,45)/t30-,31+,32+,33+,35+/m0/s1	CCCCCCCCCCCCCC(=O)O[C@H](COC(=O)CCCCCC[C@@H]1[C@H]([C@@H](CC1=O)O)/C=C/[C@H](CCCCC)O)COP(=O)(O)O	0	HMDB0263047	NA	NA	NA	NA	NA	FALSE	0	TRUE	2	Organic compounds	Lipids and lipid-like molecules	Fatty Acyls	Eicosanoids	Prostaglandins and related compounds
156966400	PA(14:0/Pgd1)	C37H67O11P	718.4421	719.4454548	1	BYXDMHVZLXPWNF-BYRNECNGSA-N	InChI=1S/C37H67O11P/c1-3-5-7-8-9-10-11-12-13-14-19-23-36(41)46-28-31(29-47-49(43,44)45)48-37(42)24-20-16-15-18-22-32-33(35(40)27-34(32)39)26-25-30(38)21-17-6-4-2/h25-26,30-34,38-39H,3-24,27-29H2,1-2H3,(H2,43,44,45)/t30-,31+,32+,33+,34-/m0/s1	CCCCCCCCCCCCCC(=O)OC[C@H](COP(=O)(O)O)OC(=O)CCCCCC[C@H]1[C@H](CC(=O)[C@@H]1/C=C/[C@H](CCCCC)O)O	0	HMDB0263048	NA	NA	NA	NA	NA	FALSE	0	TRUE	2	Organic compounds	Lipids and lipid-like molecules	Glycerophospholipids	Glycerophosphates	1,2-diacylglycerol-3-phosphates
156966401	PA(Pgd1/14:0)	C37H67O11P	718.4421	719.4454548	1	AFOREOYAUISNHV-BYRNECNGSA-N	InChI=1S/C37H67O11P/c1-3-5-7-8-9-10-11-12-13-14-20-24-37(42)48-31(29-47-49(43,44)45)28-46-36(41)23-19-16-15-18-22-32-33(35(40)27-34(32)39)26-25-30(38)21-17-6-4-2/h25-26,30-34,38-39H,3-24,27-29H2,1-2H3,(H2,43,44,45)/t30-,31+,32+,33+,34-/m0/s1	CCCCCCCCCCCCCC(=O)O[C@H](COC(=O)CCCCCC[C@H]1[C@H](CC(=O)[C@@H]1/C=C/[C@H](CCCCC)O)O)COP(=O)(O)O	0	HMDB0263049	NA	NA	NA	NA	NA	FALSE	0	TRUE	2	Organic compounds	Lipids and lipid-like molecules	Glycerophospholipids	Glycerophosphates	1,2-diacylglycerol-3-phosphates
156966402	PA(14:0/PGF1alpha)	C37H69O11P	720.45775	721.4611049	1	RFUBVUNIYXTBDK-UFBMZXJPSA-N	InChI=1S/C37H69O11P/c1-3-5-7-8-9-10-11-12-13-14-19-23-36(41)46-28-31(29-47-49(43,44)45)48-37(42)24-20-16-15-18-22-32-33(35(40)27-34(32)39)26-25-30(38)21-17-6-4-2/h25-26,30-35,38-40H,3-24,27-29H2,1-2H3,(H2,43,44,45)/t30-,31+,32+,33+,34-,35+/m0/s1	CCCCCCCCCCCCCC(=O)OC[C@H](COP(=O)(O)O)OC(=O)CCCCCC[C@H]1[C@H](C[C@H]([C@@H]1/C=C/[C@H](CCCCC)O)O)O	0	HMDB0263050	NA	NA	NA	NA	NA	FALSE	0	TRUE	3	Organic compounds	Lipids and lipid-like molecules	Fatty Acyls	Eicosanoids	Prostaglandins and related compounds
156966403	PA(PGF1alpha/14:0)	C37H69O11P	720.45775	721.4611049	1	WECNTYASOMRWGZ-UFBMZXJPSA-N	InChI=1S/C37H69O11P/c1-3-5-7-8-9-10-11-12-13-14-20-24-37(42)48-31(29-47-49(43,44)45)28-46-36(41)23-19-16-15-18-22-32-33(35(40)27-34(32)39)26-25-30(38)21-17-6-4-2/h25-26,30-35,38-40H,3-24,27-29H2,1-2H3,(H2,43,44,45)/t30-,31+,32+,33+,34-,35+/m0/s1	CCCCCCCCCCCCCC(=O)O[C@H](COC(=O)CCCCCC[C@H]1[C@H](C[C@H]([C@@H]1/C=C/[C@H](CCCCC)O)O)O)COP(=O)(O)O	0	HMDB0263051	NA	NA	NA	NA	NA	FALSE	0	TRUE	3	Organic compounds	Lipids and lipid-like molecules	Fatty Acyls	Eicosanoids	Prostaglandins and related compounds
156966404	[(2R)-1-phosphonooxy-3-tetradecanoyloxypropan-2-yl] (6E,8E,11E)-5-hydroxyicosa-6,8,11-trienoate	C37H67O9P	686.452271	687.4556256	1	OXIDXFWDUYEMJG-NERPGPQUSA-N	InChI=1S/C37H67O9P/c1-3-5-7-9-11-13-15-16-18-19-21-23-25-28-34(38)29-27-31-37(40)46-35(33-45-47(41,42)43)32-44-36(39)30-26-24-22-20-17-14-12-10-8-6-4-2/h16,18,21,23,25,28,34-35,38H,3-15,17,19-20,22,24,26-27,29-33H2,1-2H3,(H2,41,42,43)/t34?,35-/m1/s1	CCCCCCCCCCCCCC(=O)OC[C@H](COP(=O)(O)O)OC(=O)CCCC(/C=C/C=C/C/C=C/CCCCCCCC)O	0	HMDB0263052	NA	NA	NA	NA	NA	FALSE	0	TRUE	1	Organic compounds	Lipids and lipid-like molecules	Glycerophospholipids	Glycerophosphates	1,2-diacylglycerol-3-phosphates
156966405	PA(20:3(6,8,11)-OH(5)/14:0)	C37H67O9P	686.452271	687.4556256	1	RSSJICABYFWFFS-NERPGPQUSA-N	InChI=1S/C37H67O9P/c1-3-5-7-9-11-13-15-16-18-19-21-23-25-28-34(38)29-27-31-36(39)44-32-35(33-45-47(41,42)43)46-37(40)30-26-24-22-20-17-14-12-10-8-6-4-2/h16,18,21,23,25,28,34-35,38H,3-15,17,19-20,22,24,26-27,29-33H2,1-2H3,(H2,41,42,43)/t34?,35-/m1/s1	CCCCCCCCCCCCCC(=O)O[C@H](COC(=O)CCCC(/C=C/C=C/C/C=C/CCCCCCCC)O)COP(=O)(O)O	0	HMDB0263053	NA	NA	230924	NA	NA	FALSE	0	TRUE	1	Organic compounds	Lipids and lipid-like molecules	Glycerophospholipids	Glycerophosphates	1,2-diacylglycerol-3-phosphates
156966406	PA(14:1(9Z)/20:3(5Z,8Z,11Z)-O(14R,15S))	C37H63O9P	682.420971	683.4243254	1	NDHVJAGDDQXHPS-FGQNSPJSSA-N	InChI=1S/C37H63O9P/c1-3-5-7-8-9-10-11-15-18-21-25-29-36(38)43-31-33(32-44-47(40,41)42)45-37(39)30-26-22-19-16-13-12-14-17-20-24-28-35-34(46-35)27-23-6-4-2/h8-9,12,14,16,19-20,24,33-35H,3-7,10-11,13,15,17-18,21-23,25-32H2,1-2H3,(H2,40,41,42)/t33-,34?,35?/m1/s1	CCCCCC1C(O1)C/C=C\C/C=C\C/C=C\CCCC(=O)O[C@H](COC(=O)CCCCCCC/C=C\CCCC)COP(=O)(O)O	0	HMDB0263054	NA	NA	NA	NA	NA	FALSE	0	FALSE	0	Organic compounds	Lipids and lipid-like molecules	Glycerophospholipids	Glycerophosphates	1,2-diacylglycerol-3-phosphates
156966407	PA(20:3(5Z,8Z,11Z)-O(14R,15S)/14:1(9Z))	C37H63O9P	682.420971	683.4243254	1	RZFIDXNCOZCZQR-QVTIBQJPSA-N	InChI=1S/C37H63O9P/c1-3-5-7-8-9-10-11-16-19-22-26-30-37(39)45-33(32-44-47(40,41)42)31-43-36(38)29-25-21-18-15-13-12-14-17-20-24-28-35-34(46-35)27-23-6-4-2/h8-9,12,14-15,18,20,24,33-35H,3-7,10-11,13,16-17,19,21-23,25-32H2,1-2H3,(H2,40,41,42)/t33-,34?,35?/m1/s1	CCCCCC1C(O1)C/C=C\C/C=C\C/C=C\CCCC(=O)OC[C@H](COP(=O)(O)O)OC(=O)CCCCCCC/C=C\CCCC	0	HMDB0263055	NA	NA	NA	NA	NA	FALSE	0	FALSE	0	Organic compounds	Lipids and lipid-like molecules	Glycerophospholipids	Glycerophosphates	1,2-diacylglycerol-3-phosphates
156966408	PA(14:1(9Z)/20:3(5Z,8Z,14Z)-O(11S,12R))	C37H63O9P	682.420971	683.4243254	1	FJFBWCIYKMRQBQ-IFNQGIQPSA-N	InChI=1S/C37H63O9P/c1-3-5-7-9-11-12-13-14-17-21-25-29-36(38)43-31-33(32-44-47(40,41)42)45-37(39)30-26-22-18-15-16-20-24-28-35-34(46-35)27-23-19-10-8-6-4-2/h9,11,15,18-20,23-24,33-35H,3-8,10,12-14,16-17,21-22,25-32H2,1-2H3,(H2,40,41,42)/t33-,34?,35?/m1/s1	CCCCC/C=C\CC1C(O1)C/C=C\C/C=C\CCCC(=O)O[C@H](COC(=O)CCCCCCC/C=C\CCCC)COP(=O)(O)O	0	HMDB0263056	NA	NA	NA	NA	NA	FALSE	0	FALSE	0	Organic compounds	Lipids and lipid-like molecules	Glycerophospholipids	Glycerophosphates	1,2-diacylglycerol-3-phosphates
156966409	PA(20:3(5Z,8Z,14Z)-O(11S,12R)/14:1(9Z))	C37H63O9P	682.420971	683.4243254	1	PEQRMAUJKZDZOF-IFNQGIQPSA-N	InChI=1S/C37H63O9P/c1-3-5-7-9-11-12-13-14-17-22-26-30-37(39)45-33(32-44-47(40,41)42)31-43-36(38)29-25-21-18-15-16-20-24-28-35-34(46-35)27-23-19-10-8-6-4-2/h9,11,15,18-20,23-24,33-35H,3-8,10,12-14,16-17,21-22,25-32H2,1-2H3,(H2,40,41,42)/t33-,34?,35?/m1/s1	CCCCC/C=C\CC1C(O1)C/C=C\C/C=C\CCCC(=O)OC[C@H](COP(=O)(O)O)OC(=O)CCCCCCC/C=C\CCCC	0	HMDB0263057	NA	NA	NA	NA	NA	FALSE	0	FALSE	0	Organic compounds	Lipids and lipid-like molecules	Glycerophospholipids	Glycerophosphates	1,2-diacylglycerol-3-phosphates
156966410	PA(14:1(9Z)/20:3(5Z,11Z,14Z)-O(8,9))	C37H63O9P	682.420971	683.4243254	1	FPEZJHMJAANUOD-SSLRYJGHSA-N	InChI=1S/C37H63O9P/c1-3-5-7-9-11-13-14-16-18-20-25-29-36(38)43-31-33(32-44-47(40,41)42)45-37(39)30-26-22-21-24-28-35-34(46-35)27-23-19-17-15-12-10-8-6-4-2/h9,11-12,15,19,21,23-24,33-35H,3-8,10,13-14,16-18,20,22,25-32H2,1-2H3,(H2,40,41,42)/t33-,34?,35?/m1/s1	CCCCC/C=C\C/C=C\CC1C(O1)C/C=C\CCCC(=O)O[C@H](COC(=O)CCCCCCC/C=C\CCCC)COP(=O)(O)O	0	HMDB0263058	NA	NA	NA	NA	NA	FALSE	0	FALSE	0	Organic compounds	Lipids and lipid-like molecules	Glycerophospholipids	Glycerophosphates	1,2-diacylglycerol-3-phosphates
156966411	PA(20:3(5Z,11Z,14Z)-O(8,9)/14:1(9Z))	C37H63O9P	682.420971	683.4243254	1	HOUQQDJLUXKLPF-SSLRYJGHSA-N	InChI=1S/C37H63O9P/c1-3-5-7-9-11-13-14-16-18-20-26-30-37(39)45-33(32-44-47(40,41)42)31-43-36(38)29-25-22-21-24-28-35-34(46-35)27-23-19-17-15-12-10-8-6-4-2/h9,11-12,15,19,21,23-24,33-35H,3-8,10,13-14,16-18,20,22,25-32H2,1-2H3,(H2,40,41,42)/t33-,34?,35?/m1/s1	CCCCC/C=C\C/C=C\CC1C(O1)C/C=C\CCCC(=O)OC[C@H](COP(=O)(O)O)OC(=O)CCCCCCC/C=C\CCCC	0	HMDB0263059	NA	NA	NA	NA	NA	FALSE	0	FALSE	0	Organic compounds	Lipids and lipid-like molecules	Glycerophospholipids	Glycerophosphates	1,2-diacylglycerol-3-phosphates
156966412	PA(14:1(9Z)/20:3(8Z,11Z,14Z)-O(5,6))	C37H63O9P	682.420971	683.4243254	1	WTMRQMZJTMJUER-DBPUXQDGSA-N	InChI=1S/C37H63O9P/c1-3-5-7-9-11-13-15-17-18-20-22-24-27-34-35(46-34)28-26-30-37(39)45-33(32-44-47(40,41)42)31-43-36(38)29-25-23-21-19-16-14-12-10-8-6-4-2/h10-13,17-18,22,24,33-35H,3-9,14-16,19-21,23,25-32H2,1-2H3,(H2,40,41,42)/t33-,34?,35?/m1/s1	CCCCC/C=C\C/C=C\C/C=C\CC1C(O1)CCCC(=O)O[C@H](COC(=O)CCCCCCC/C=C\CCCC)COP(=O)(O)O	0	HMDB0263060	NA	NA	NA	NA	NA	FALSE	0	FALSE	0	Organic compounds	Lipids and lipid-like molecules	Glycerophospholipids	Glycerophosphates	1,2-diacylglycerol-3-phosphates
156966413	PA(20:3(8Z,11Z,14Z)-O(5,6)/14:1(9Z))	C37H63O9P	682.420971	683.4243254	1	IYJAGUHQMDHFNX-DBPUXQDGSA-N	InChI=1S/C37H63O9P/c1-3-5-7-9-11-13-15-17-18-20-22-24-27-34-35(46-34)28-26-30-36(38)43-31-33(32-44-47(40,41)42)45-37(39)29-25-23-21-19-16-14-12-10-8-6-4-2/h10-13,17-18,22,24,33-35H,3-9,14-16,19-21,23,25-32H2,1-2H3,(H2,40,41,42)/t33-,34?,35?/m1/s1	CCCCC/C=C\C/C=C\C/C=C\CC1C(O1)CCCC(=O)OC[C@H](COP(=O)(O)O)OC(=O)CCCCCCC/C=C\CCCC	0	HMDB0263061	NA	NA	NA	NA	NA	FALSE	0	FALSE	0	Organic compounds	Lipids and lipid-like molecules	Glycerophospholipids	Glycerophosphates	1,2-diacylglycerol-3-phosphates
156966414	PA(14:1(9Z)/20:4(5Z,8Z,11Z,14Z)-OH(20))	C37H63O9P	682.420971	683.4243254	1	FNBZLXKDHLKKJW-PZNVTHLLSA-N	InChI=1S/C37H63O9P/c1-2-3-4-5-6-7-15-18-21-24-27-30-36(39)44-33-35(34-45-47(41,42)43)46-37(40)31-28-25-22-19-16-13-11-9-8-10-12-14-17-20-23-26-29-32-38/h5-6,8,10-11,13-14,17,19,22,35,38H,2-4,7,9,12,15-16,18,20-21,23-34H2,1H3,(H2,41,42,43)/t35-/m1/s1	CCCC/C=C\CCCCCCCC(=O)OC[C@H](COP(=O)(O)O)OC(=O)CCC/C=C\C/C=C\C/C=C\C/C=C\CCCCCO	0	HMDB0263062	NA	NA	NA	NA	NA	FALSE	0	TRUE	1	Organic compounds	Lipids and lipid-like molecules	Glycerophospholipids	Glycerophosphates	1,2-diacylglycerol-3-phosphates
156966415	PA(20:4(5Z,8Z,11Z,14Z)-OH(20)/14:1(9Z))	C37H63O9P	682.420971	683.4243254	1	CLCWTVRWCCTTPM-UOMUTGICSA-N	InChI=1S/C37H63O9P/c1-2-3-4-5-6-7-15-19-22-25-28-31-37(40)46-35(34-45-47(41,42)43)33-44-36(39)30-27-24-21-18-16-13-11-9-8-10-12-14-17-20-23-26-29-32-38/h5-6,8,10-11,13-14,17-18,21,35,38H,2-4,7,9,12,15-16,19-20,22-34H2,1H3,(H2,41,42,43)/t35-/m1/s1	CCCC/C=C\CCCCCCCC(=O)O[C@H](COC(=O)CCC/C=C\C/C=C\C/C=C\C/C=C\CCCCCO)COP(=O)(O)O	0	HMDB0263063	NA	NA	NA	NA	NA	FALSE	0	TRUE	1	Organic compounds	Lipids and lipid-like molecules	Glycerophospholipids	Glycerophosphates	1,2-diacylglycerol-3-phosphates
156966416	PA(14:1(9Z)/20:4(6E,8Z,11Z,14Z)-OH(5S))	C37H63O9P	682.420971	683.4243254	1	GQNXWPWKXCWNEX-SCRQMQIPSA-N	InChI=1S/C37H63O9P/c1-3-5-7-9-11-13-15-16-18-19-21-23-25-28-34(38)29-27-31-37(40)46-35(33-45-47(41,42)43)32-44-36(39)30-26-24-22-20-17-14-12-10-8-6-4-2/h10-13,16,18,21,23,25,28,34-35,38H,3-9,14-15,17,19-20,22,24,26-27,29-33H2,1-2H3,(H2,41,42,43)/t34-,35+/m0/s1	CCCCC/C=C\C/C=C\C/C=C\C=C\[C@@H](CCCC(=O)O[C@H](COC(=O)CCCCCCC/C=C\CCCC)COP(=O)(O)O)O	0	HMDB0263064	NA	NA	NA	NA	NA	FALSE	0	TRUE	1	Organic compounds	Lipids and lipid-like molecules	Glycerophospholipids	Glycerophosphates	1,2-diacylglycerol-3-phosphates
156966417	PA(20:4(6E,8Z,11Z,14Z)-OH(5S)/14:1(9Z))	C37H63O9P	682.420971	683.4243254	1	VADYDLNFZRJMBE-NAXQGTGOSA-N	InChI=1S/C37H63O9P/c1-3-5-7-9-11-13-15-16-18-19-21-23-25-28-34(38)29-27-31-36(39)44-32-35(33-45-47(41,42)43)46-37(40)30-26-24-22-20-17-14-12-10-8-6-4-2/h10-13,16,18,21,23,25,28,34-35,38H,3-9,14-15,17,19-20,22,24,26-27,29-33H2,1-2H3,(H2,41,42,43)/t34-,35-/m1/s1	CCCCC/C=C\C/C=C\C/C=C\C=C\[C@H](CCCC(=O)OC[C@H](COP(=O)(O)O)OC(=O)CCCCCCC/C=C\CCCC)O	0	HMDB0263065	NA	NA	NA	NA	NA	FALSE	0	TRUE	1	Organic compounds	Lipids and lipid-like molecules	Glycerophospholipids	Glycerophosphates	1,2-diacylglycerol-3-phosphates
156966418	PA(14:1(9Z)/20:4(5Z,8Z,11Z,14Z)-OH(19S))	C37H63O9P	682.420971	683.4243254	1	XTENYAUMHIRHMI-DIWLGHQQSA-N	InChI=1S/C37H63O9P/c1-3-4-5-6-7-8-14-18-21-24-27-30-36(39)44-32-35(33-45-47(41,42)43)46-37(40)31-28-25-22-19-16-13-11-9-10-12-15-17-20-23-26-29-34(2)38/h6-7,10-13,17,19-20,22,34-35,38H,3-5,8-9,14-16,18,21,23-33H2,1-2H3,(H2,41,42,43)/t34-,35+/m0/s1	CCCC/C=C\CCCCCCCC(=O)OC[C@H](COP(=O)(O)O)OC(=O)CCC/C=C\C/C=C\C/C=C\C/C=C\CCC[C@H](C)O	0	HMDB0263066	NA	NA	NA	NA	NA	FALSE	0	TRUE	1	Organic compounds	Lipids and lipid-like molecules	Glycerophospholipids	Glycerophosphates	1,2-diacylglycerol-3-phosphates
156966419	PA(20:4(5Z,8Z,11Z,14Z)-OH(19S)/14:1(9Z))	C37H63O9P	682.420971	683.4243254	1	OVEBEBXDURBXBC-PKIVNUFLSA-N	InChI=1S/C37H63O9P/c1-3-4-5-6-7-8-14-19-22-25-28-31-37(40)46-35(33-45-47(41,42)43)32-44-36(39)30-27-24-21-18-16-13-11-9-10-12-15-17-20-23-26-29-34(2)38/h6-7,10-13,17-18,20-21,34-35,38H,3-5,8-9,14-16,19,22-33H2,1-2H3,(H2,41,42,43)/t34-,35-/m1/s1	CCCC/C=C\CCCCCCCC(=O)O[C@H](COC(=O)CCC/C=C\C/C=C\C/C=C\C/C=C\CCC[C@@H](C)O)COP(=O)(O)O	0	HMDB0263067	NA	NA	NA	NA	NA	FALSE	0	TRUE	1	Organic compounds	Lipids and lipid-like molecules	Glycerophospholipids	Glycerophosphates	1,2-diacylglycerol-3-phosphates
156966420	PA(14:1(9Z)/20:4(5Z,8Z,11Z,14Z)-OH(18R))	C37H63O9P	682.420971	683.4243254	1	NJRUCCZUQHNEDZ-CUNVGXEGSA-N	InChI=1S/C37H63O9P/c1-3-5-6-7-8-9-14-18-21-24-27-30-36(39)44-32-35(33-45-47(41,42)43)46-37(40)31-28-25-22-19-16-13-11-10-12-15-17-20-23-26-29-34(38)4-2/h7-8,11-13,15,19-20,22-23,34-35,38H,3-6,9-10,14,16-18,21,24-33H2,1-2H3,(H2,41,42,43)/t34-,35-/m1/s1	CCCC/C=C\CCCCCCCC(=O)OC[C@H](COP(=O)(O)O)OC(=O)CCC/C=C\C/C=C\C/C=C\C/C=C\CC[C@@H](CC)O	0	HMDB0263068	NA	NA	NA	NA	NA	FALSE	0	TRUE	1	Organic compounds	Lipids and lipid-like molecules	Glycerophospholipids	Glycerophosphates	1,2-diacylglycerol-3-phosphates
156966421	PA(20:4(5Z,8Z,11Z,14Z)-OH(18R)/14:1(9Z))	C37H63O9P	682.420971	683.4243254	1	KJAGFJHOSUAGSH-OPAPKFSJSA-N	InChI=1S/C37H63O9P/c1-3-5-6-7-8-9-14-19-22-25-28-31-37(40)46-35(33-45-47(41,42)43)32-44-36(39)30-27-24-21-18-16-13-11-10-12-15-17-20-23-26-29-34(38)4-2/h7-8,11-13,15,18,20-21,23,34-35,38H,3-6,9-10,14,16-17,19,22,24-33H2,1-2H3,(H2,41,42,43)/t34-,35+/m0/s1	CCCC/C=C\CCCCCCCC(=O)O[C@H](COC(=O)CCC/C=C\C/C=C\C/C=C\C/C=C\CC[C@H](CC)O)COP(=O)(O)O	0	HMDB0263069	NA	NA	NA	NA	NA	FALSE	0	TRUE	1	Organic compounds	Lipids and lipid-like molecules	Glycerophospholipids	Glycerophosphates	1,2-diacylglycerol-3-phosphates
156966422	PA(14:1(9Z)/20:4(5Z,8Z,11Z,14Z)-OH(17))	C37H63O9P	682.420971	683.4243254	1	BXEWIGFQUSZXAS-MQNXKTINSA-N	InChI=1S/C37H63O9P/c1-3-5-6-7-8-9-13-17-20-23-26-30-36(39)44-32-35(33-45-47(41,42)43)46-37(40)31-27-24-21-18-15-12-10-11-14-16-19-22-25-29-34(38)28-4-2/h7-8,10,12,14,16,18,21-22,25,34-35,38H,3-6,9,11,13,15,17,19-20,23-24,26-33H2,1-2H3,(H2,41,42,43)/t34?,35-/m1/s1	CCCC/C=C\CCCCCCCC(=O)OC[C@H](COP(=O)(O)O)OC(=O)CCC/C=C\C/C=C\C/C=C\C/C=C\CC(CCC)O	0	HMDB0263070	NA	NA	NA	NA	NA	FALSE	0	TRUE	1	Organic compounds	Lipids and lipid-like molecules	Glycerophospholipids	Glycerophosphates	1,2-diacylglycerol-3-phosphates
156966423	PA(20:4(5Z,8Z,11Z,14Z)-OH(17)/14:1(9Z))	C37H63O9P	682.420971	683.4243254	1	WGJNVVJVGRFURD-QBXCCEAISA-N	InChI=1S/C37H63O9P/c1-3-5-6-7-8-9-13-18-21-24-27-31-37(40)46-35(33-45-47(41,42)43)32-44-36(39)30-26-23-20-17-15-12-10-11-14-16-19-22-25-29-34(38)28-4-2/h7-8,10,12,14,16-17,20,22,25,34-35,38H,3-6,9,11,13,15,18-19,21,23-24,26-33H2,1-2H3,(H2,41,42,43)/t34?,35-/m1/s1	CCCC/C=C\CCCCCCCC(=O)O[C@H](COC(=O)CCC/C=C\C/C=C\C/C=C\C/C=C\CC(CCC)O)COP(=O)(O)O	0	HMDB0263071	NA	NA	NA	NA	NA	FALSE	0	TRUE	1	Organic compounds	Lipids and lipid-like molecules	Glycerophospholipids	Glycerophosphates	1,2-diacylglycerol-3-phosphates
156966424	PA(14:1(9Z)/20:4(5Z,8Z,11Z,14Z)-OH(16R))	C37H63O9P	682.420971	683.4243254	1	VOFWPQATCDTIMW-QNGOXQBMSA-N	InChI=1S/C37H63O9P/c1-3-5-7-8-9-10-13-17-20-23-26-30-36(39)44-32-35(33-45-47(41,42)43)46-37(40)31-27-24-21-18-15-12-11-14-16-19-22-25-29-34(38)28-6-4-2/h8-9,11-12,16,18-19,21,25,29,34-35,38H,3-7,10,13-15,17,20,22-24,26-28,30-33H2,1-2H3,(H2,41,42,43)/t34-,35-/m1/s1	CCCC/C=C\CCCCCCCC(=O)OC[C@H](COP(=O)(O)O)OC(=O)CCC/C=C\C/C=C\C/C=C\C/C=C\[C@@H](CCCC)O	0	HMDB0263072	NA	NA	NA	NA	NA	FALSE	0	TRUE	1	Organic compounds	Lipids and lipid-like molecules	Glycerophospholipids	Glycerophosphates	1,2-diacylglycerol-3-phosphates
156966425	PA(20:4(5Z,8Z,11Z,14Z)-OH(16R)/14:1(9Z))	C37H63O9P	682.420971	683.4243254	1	FWQAZTFIWDTBNX-WYEPWZRNSA-N	InChI=1S/C37H63O9P/c1-3-5-7-8-9-10-13-18-21-24-27-31-37(40)46-35(33-45-47(41,42)43)32-44-36(39)30-26-23-20-17-15-12-11-14-16-19-22-25-29-34(38)28-6-4-2/h8-9,11-12,16-17,19-20,25,29,34-35,38H,3-7,10,13-15,18,21-24,26-28,30-33H2,1-2H3,(H2,41,42,43)/t34-,35+/m0/s1	CCCC/C=C\CCCCCCCC(=O)O[C@H](COC(=O)CCC/C=C\C/C=C\C/C=C\C/C=C\[C@H](CCCC)O)COP(=O)(O)O	0	HMDB0263073	NA	NA	NA	NA	NA	FALSE	0	TRUE	1	Organic compounds	Lipids and lipid-like molecules	Glycerophospholipids	Glycerophosphates	1,2-diacylglycerol-3-phosphates
156966426	PA(14:1(9Z)/20:4(5Z,8Z,11Z,13E)-OH(15S))	C37H63O9P	682.420971	683.4243254	1	MOJMHPJWZNPHCE-BBGMIBHISA-N	InChI=1S/C37H63O9P/c1-3-5-7-8-9-10-12-16-19-22-26-30-36(39)44-32-35(33-45-47(41,42)43)46-37(40)31-27-23-20-17-14-11-13-15-18-21-25-29-34(38)28-24-6-4-2/h8-9,11,13,17-18,20-21,25,29,34-35,38H,3-7,10,12,14-16,19,22-24,26-28,30-33H2,1-2H3,(H2,41,42,43)/t34-,35+/m0/s1	CCCCC[C@@H](/C=C/C=C\C/C=C\C/C=C\CCCC(=O)O[C@H](COC(=O)CCCCCCC/C=C\CCCC)COP(=O)(O)O)O	0	HMDB0263074	NA	NA	NA	NA	NA	FALSE	0	TRUE	1	Organic compounds	Lipids and lipid-like molecules	Glycerophospholipids	Glycerophosphates	1,2-diacylglycerol-3-phosphates
156966427	PA(20:4(5Z,8Z,11Z,13E)-OH(15S)/14:1(9Z))	C37H63O9P	682.420971	683.4243254	1	JGSFSTBNEOOFMF-GKQVHDJFSA-N	InChI=1S/C37H63O9P/c1-3-5-7-8-9-10-12-17-20-23-27-31-37(40)46-35(33-45-47(41,42)43)32-44-36(39)30-26-22-19-16-14-11-13-15-18-21-25-29-34(38)28-24-6-4-2/h8-9,11,13,16,18-19,21,25,29,34-35,38H,3-7,10,12,14-15,17,20,22-24,26-28,30-33H2,1-2H3,(H2,41,42,43)/t34-,35-/m1/s1	CCCCC[C@H](/C=C/C=C\C/C=C\C/C=C\CCCC(=O)OC[C@H](COP(=O)(O)O)OC(=O)CCCCCCC/C=C\CCCC)O	0	HMDB0263075	NA	NA	NA	NA	NA	FALSE	0	TRUE	1	Organic compounds	Lipids and lipid-like molecules	Glycerophospholipids	Glycerophosphates	1,2-diacylglycerol-3-phosphates
156966428	PA(14:1(9Z)/20:4(5Z,8Z,10E,14Z)-OH(12S))	C37H63O9P	682.420971	683.4243254	1	OVBWFLJTQHBFSV-LABGFWDMSA-N	InChI=1S/C37H63O9P/c1-3-5-7-9-11-12-13-14-18-22-26-30-36(39)44-32-35(33-45-47(41,42)43)46-37(40)31-27-23-19-16-15-17-21-25-29-34(38)28-24-20-10-8-6-4-2/h9,11,16-17,19-21,24-25,29,34-35,38H,3-8,10,12-15,18,22-23,26-28,30-33H2,1-2H3,(H2,41,42,43)/t34-,35+/m0/s1	CCCCC/C=C\C[C@@H](/C=C/C=C\C/C=C\CCCC(=O)O[C@H](COC(=O)CCCCCCC/C=C\CCCC)COP(=O)(O)O)O	0	HMDB0263076	NA	NA	NA	NA	NA	FALSE	0	TRUE	1	Organic compounds	Lipids and lipid-like molecules	Glycerophospholipids	Glycerophosphates	1,2-diacylglycerol-3-phosphates
156966429	PA(20:4(5Z,8Z,10E,14Z)-OH(12S)/14:1(9Z))	C37H63O9P	682.420971	683.4243254	1	ORKSCRVGPWFLCP-SNJRXTLFSA-N	InChI=1S/C37H63O9P/c1-3-5-7-9-11-12-13-14-19-23-27-31-37(40)46-35(33-45-47(41,42)43)32-44-36(39)30-26-22-18-16-15-17-21-25-29-34(38)28-24-20-10-8-6-4-2/h9,11,16-18,20-21,24-25,29,34-35,38H,3-8,10,12-15,19,22-23,26-28,30-33H2,1-2H3,(H2,41,42,43)/t34-,35-/m1/s1	CCCCC/C=C\C[C@H](/C=C/C=C\C/C=C\CCCC(=O)OC[C@H](COP(=O)(O)O)OC(=O)CCCCCCC/C=C\CCCC)O	0	HMDB0263077	NA	NA	NA	NA	NA	FALSE	0	TRUE	1	Organic compounds	Lipids and lipid-like molecules	Glycerophospholipids	Glycerophosphates	1,2-diacylglycerol-3-phosphates
156966430	PA(14:1(9Z)/20:4(5E,8Z,12Z,14Z)-OH(11R))	C37H63O9P	682.420971	683.4243254	1	OXYYEJDGESPHMN-YRFUQBIXSA-N	InChI=1S/C37H63O9P/c1-3-5-7-9-11-12-13-14-18-22-26-30-36(39)44-32-35(33-45-47(41,42)43)46-37(40)31-27-23-19-15-17-21-25-29-34(38)28-24-20-16-10-8-6-4-2/h9,11,15-16,19-21,24-25,28,34-35,38H,3-8,10,12-14,17-18,22-23,26-27,29-33H2,1-2H3,(H2,41,42,43)/t34-,35+/m0/s1	CCCCC/C=C\C=C/[C@@H](C/C=C\C/C=C/CCCC(=O)O[C@H](COC(=O)CCCCCCC/C=C\CCCC)COP(=O)(O)O)O	0	HMDB0263078	NA	NA	NA	NA	NA	FALSE	0	TRUE	1	Organic compounds	Lipids and lipid-like molecules	Glycerophospholipids	Glycerophosphates	1,2-diacylglycerol-3-phosphates
156966431	PA(20:4(5E,8Z,12Z,14Z)-OH(11R)/14:1(9Z))	C37H63O9P	682.420971	683.4243254	1	ANSQOFXWIWLRKU-BCGQXQJCSA-N	InChI=1S/C37H63O9P/c1-3-5-7-9-11-12-13-14-18-23-27-31-37(40)46-35(33-45-47(41,42)43)32-44-36(39)30-26-22-19-15-17-21-25-29-34(38)28-24-20-16-10-8-6-4-2/h9,11,15-16,19-21,24-25,28,34-35,38H,3-8,10,12-14,17-18,22-23,26-27,29-33H2,1-2H3,(H2,41,42,43)/t34-,35-/m1/s1	CCCCC/C=C\C=C/[C@H](C/C=C\C/C=C/CCCC(=O)OC[C@H](COP(=O)(O)O)OC(=O)CCCCCCC/C=C\CCCC)O	0	HMDB0263079	NA	NA	NA	NA	NA	FALSE	0	TRUE	1	Organic compounds	Lipids and lipid-like molecules	Glycerophospholipids	Glycerophosphates	1,2-diacylglycerol-3-phosphates
156966432	PA(14:1(9Z)/20:4(5Z,7E,11Z,14Z)-OH(9))	C37H63O9P	682.420971	683.4243254	1	ZKRQBNFEBWBFSQ-IINDDTMXSA-N	InChI=1S/C37H63O9P/c1-3-5-7-9-11-13-14-16-18-22-26-30-36(39)44-32-35(33-45-47(41,42)43)46-37(40)31-27-23-19-21-25-29-34(38)28-24-20-17-15-12-10-8-6-4-2/h9,11-12,15,19-21,24-25,29,34-35,38H,3-8,10,13-14,16-18,22-23,26-28,30-33H2,1-2H3,(H2,41,42,43)/t34?,35-/m1/s1	CCCCC/C=C\C/C=C\CC(/C=C\C=C\CCCC(=O)O[C@H](COC(=O)CCCCCCC/C=C\CCCC)COP(=O)(O)O)O	0	HMDB0263080	NA	NA	NA	NA	NA	FALSE	0	TRUE	1	Organic compounds	Lipids and lipid-like molecules	Glycerophospholipids	Glycerophosphates	1,2-diacylglycerol-3-phosphates
156966433	PA(20:4(5Z,7E,11Z,14Z)-OH(9)/14:1(9Z))	C37H63O9P	682.420971	683.4243254	1	KHCNDMKRFJTVSC-IINDDTMXSA-N	InChI=1S/C37H63O9P/c1-3-5-7-9-11-13-14-16-18-22-27-31-37(40)46-35(33-45-47(41,42)43)32-44-36(39)30-26-23-19-21-25-29-34(38)28-24-20-17-15-12-10-8-6-4-2/h9,11-12,15,19-21,24-25,29,34-35,38H,3-8,10,13-14,16-18,22-23,26-28,30-33H2,1-2H3,(H2,41,42,43)/t34?,35-/m1/s1	CCCCC/C=C\C/C=C\CC(/C=C\C=C\CCCC(=O)OC[C@H](COP(=O)(O)O)OC(=O)CCCCCCC/C=C\CCCC)O	0	HMDB0263081	NA	NA	NA	NA	NA	FALSE	0	TRUE	1	Organic compounds	Lipids and lipid-like molecules	Glycerophospholipids	Glycerophosphates	1,2-diacylglycerol-3-phosphates
156966434	PA(14:1(9Z)/Pge2)	C37H63O11P	714.4108	715.4141547	1	KFKUAUVHPDRPTO-GPVITRKNSA-N	InChI=1S/C37H63O11P/c1-3-5-7-8-9-10-11-12-13-14-19-23-36(41)46-28-31(29-47-49(43,44)45)48-37(42)24-20-16-15-18-22-32-33(35(40)27-34(32)39)26-25-30(38)21-17-6-4-2/h8-9,15,18,25-26,30-33,35,38,40H,3-7,10-14,16-17,19-24,27-29H2,1-2H3,(H2,43,44,45)/t30-,31+,32+,33+,35+/m0/s1	CCCCC[C@@H](/C=C/[C@H]1[C@@H](CC(=O)[C@@H]1C/C=C\CCCC(=O)O[C@H](COC(=O)CCCCCCC/C=C\CCCC)COP(=O)(O)O)O)O	0	HMDB0263082	NA	NA	NA	NA	NA	FALSE	0	TRUE	2	Organic compounds	Lipids and lipid-like molecules	Fatty Acyls	Eicosanoids	Prostaglandins and related compounds
156966435	PA(Pge2/14:1(9Z))	C37H63O11P	714.4108	715.4141547	1	DJSORYCHGNLUFI-GPVITRKNSA-N	InChI=1S/C37H63O11P/c1-3-5-7-8-9-10-11-12-13-14-20-24-37(42)48-31(29-47-49(43,44)45)28-46-36(41)23-19-16-15-18-22-32-33(35(40)27-34(32)39)26-25-30(38)21-17-6-4-2/h8-9,15,18,25-26,30-33,35,38,40H,3-7,10-14,16-17,19-24,27-29H2,1-2H3,(H2,43,44,45)/t30-,31+,32+,33+,35+/m0/s1	CCCCC[C@@H](/C=C/[C@H]1[C@@H](CC(=O)[C@@H]1C/C=C\CCCC(=O)OC[C@H](COP(=O)(O)O)OC(=O)CCCCCCC/C=C\CCCC)O)O	0	HMDB0263083	NA	NA	NA	NA	NA	FALSE	0	TRUE	2	Organic compounds	Lipids and lipid-like molecules	Fatty Acyls	Eicosanoids	Prostaglandins and related compounds
156966436	PA(14:1(9Z)/Pgd2)	C37H63O11P	714.4108	715.4141547	1	YPLDRDZHTVFJGQ-OLBBRKKISA-N	InChI=1S/C37H63O11P/c1-3-5-7-8-9-10-11-12-13-14-19-23-36(41)46-28-31(29-47-49(43,44)45)48-37(42)24-20-16-15-18-22-32-33(35(40)27-34(32)39)26-25-30(38)21-17-6-4-2/h8-9,15,18,25-26,30-34,38-39H,3-7,10-14,16-17,19-24,27-29H2,1-2H3,(H2,43,44,45)/t30-,31+,32+,33+,34-/m0/s1	CCCCC[C@@H](/C=C/[C@@H]1[C@H]([C@H](CC1=O)O)C/C=C\CCCC(=O)O[C@H](COC(=O)CCCCCCC/C=C\CCCC)COP(=O)(O)O)O	0	HMDB0263084	NA	NA	NA	NA	NA	FALSE	0	TRUE	2	Organic compounds	Lipids and lipid-like molecules	Glycerophospholipids	Glycerophosphates	1,2-diacylglycerol-3-phosphates
156966437	PA(Pgd2/14:1(9Z))	C37H63O11P	714.4108	715.4141547	1	SLAPTWYKFAHIOD-OLBBRKKISA-N	InChI=1S/C37H63O11P/c1-3-5-7-8-9-10-11-12-13-14-20-24-37(42)48-31(29-47-49(43,44)45)28-46-36(41)23-19-16-15-18-22-32-33(35(40)27-34(32)39)26-25-30(38)21-17-6-4-2/h8-9,15,18,25-26,30-34,38-39H,3-7,10-14,16-17,19-24,27-29H2,1-2H3,(H2,43,44,45)/t30-,31+,32+,33+,34-/m0/s1	CCCCC[C@@H](/C=C/[C@@H]1[C@H]([C@H](CC1=O)O)C/C=C\CCCC(=O)OC[C@H](COP(=O)(O)O)OC(=O)CCCCCCC/C=C\CCCC)O	0	HMDB0263085	NA	NA	NA	NA	NA	FALSE	0	TRUE	2	Organic compounds	Lipids and lipid-like molecules	Glycerophospholipids	Glycerophosphates	1,2-diacylglycerol-3-phosphates
156966438	PA(14:1(9Z)/6 keto-PGF1alpha)	C37H65O12P	732.421364	733.4247194	1	JGXBATWLOWKFDL-DXLBOZEESA-N	InChI=1S/C37H65O12P/c1-3-5-7-8-9-10-11-12-13-14-16-21-36(42)47-27-31(28-48-50(44,45)46)49-37(43)22-18-17-20-30(39)25-33-32(34(40)26-35(33)41)24-23-29(38)19-15-6-4-2/h8-9,23-24,29,31-35,38,40-41H,3-7,10-22,25-28H2,1-2H3,(H2,44,45,46)/t29-,31+,32+,33+,34+,35-/m0/s1	CCCCC[C@@H](/C=C/[C@H]1[C@@H](C[C@@H]([C@@H]1CC(=O)CCCCC(=O)O[C@H](COC(=O)CCCCCCC/C=C\CCCC)COP(=O)(O)O)O)O)O	0	HMDB0263086	NA	NA	NA	NA	NA	FALSE	0	TRUE	3	Organic compounds	Lipids and lipid-like molecules	Fatty Acyls	Eicosanoids	Prostaglandins and related compounds
156966439	PA(6 keto-PGF1alpha/14:1(9Z))	C37H65O12P	732.421364	733.4247194	1	KMMXJWGBSKYGQO-DXLBOZEESA-N	InChI=1S/C37H65O12P/c1-3-5-7-8-9-10-11-12-13-14-16-22-37(43)49-31(28-48-50(44,45)46)27-47-36(42)21-18-17-20-30(39)25-33-32(34(40)26-35(33)41)24-23-29(38)19-15-6-4-2/h8-9,23-24,29,31-35,38,40-41H,3-7,10-22,25-28H2,1-2H3,(H2,44,45,46)/t29-,31+,32+,33+,34+,35-/m0/s1	CCCCC[C@@H](/C=C/[C@H]1[C@@H](C[C@@H]([C@@H]1CC(=O)CCCCC(=O)OC[C@H](COP(=O)(O)O)OC(=O)CCCCCCC/C=C\CCCC)O)O)O	0	HMDB0263087	NA	NA	230838	NA	NA	FALSE	0	TRUE	3	Organic compounds	Lipids and lipid-like molecules	Fatty Acyls	Eicosanoids	Prostaglandins and related compounds
156966440	PA(14:1(9Z)/PGF2alpha)	C37H65O11P	716.42645	717.4298048	1	LXMNFJLZXNNYLS-ZWIDQOCMSA-N	InChI=1S/C37H65O11P/c1-3-5-7-8-9-10-11-12-13-14-19-23-36(41)46-28-31(29-47-49(43,44)45)48-37(42)24-20-16-15-18-22-32-33(35(40)27-34(32)39)26-25-30(38)21-17-6-4-2/h8-9,15,18,25-26,30-35,38-40H,3-7,10-14,16-17,19-24,27-29H2,1-2H3,(H2,43,44,45)/t30-,31+,32+,33+,34-,35+/m0/s1	CCCCC[C@@H](/C=C/[C@H]1[C@@H](C[C@@H]([C@@H]1C/C=C/CCCC(=O)O[C@H](COC(=O)CCCCCCC/C=C\CCCC)COP(=O)(O)O)O)O)O	0	HMDB0263088	NA	NA	NA	NA	NA	FALSE	0	TRUE	3	Organic compounds	Lipids and lipid-like molecules	Fatty Acyls	Eicosanoids	Prostaglandins and related compounds
156966441	PA(PGF2alpha/14:1(9Z))	C37H65O11P	716.42645	717.4298048	1	PFSCPVJEPHQTJM-ZWIDQOCMSA-N	InChI=1S/C37H65O11P/c1-3-5-7-8-9-10-11-12-13-14-20-24-37(42)48-31(29-47-49(43,44)45)28-46-36(41)23-19-16-15-18-22-32-33(35(40)27-34(32)39)26-25-30(38)21-17-6-4-2/h8-9,15,18,25-26,30-35,38-40H,3-7,10-14,16-17,19-24,27-29H2,1-2H3,(H2,43,44,45)/t30-,31+,32+,33+,34-,35+/m0/s1	CCCCC[C@@H](/C=C/[C@H]1[C@@H](C[C@@H]([C@@H]1C/C=C/CCCC(=O)OC[C@H](COP(=O)(O)O)OC(=O)CCCCCCC/C=C\CCCC)O)O)O	0	HMDB0263089	NA	NA	NA	NA	NA	FALSE	0	TRUE	3	Organic compounds	Lipids and lipid-like molecules	Fatty Acyls	Eicosanoids	Prostaglandins and related compounds
156966442	PA(14:1(9Z)/Pgj2)	C37H61O10P	696.400235	697.40359	1	FKTIXEZDCARIOS-RKVDKQKNSA-N	InChI=1S/C37H61O10P/c1-3-5-7-8-9-10-11-12-13-14-19-23-36(40)45-29-33(30-46-48(42,43)44)47-37(41)24-20-16-15-18-21-31-25-28-35(39)34(31)27-26-32(38)22-17-6-4-2/h8-9,15,18,25-28,31-34,38H,3-7,10-14,16-17,19-24,29-30H2,1-2H3,(H2,42,43,44)/t31-,32-,33+,34+/m0/s1	CCCCC[C@@H](/C=C/[C@@H]1[C@H](C=CC1=O)C/C=C\CCCC(=O)O[C@H](COC(=O)CCCCCCC/C=C\CCCC)COP(=O)(O)O)O	0	HMDB0263090	NA	NA	NA	NA	NA	FALSE	0	TRUE	1	Organic compounds	Lipids and lipid-like molecules	Glycerophospholipids	Glycerophosphates	1,2-diacylglycerol-3-phosphates
156966443	PA(Pgj2/14:1(9Z))	C37H61O10P	696.400235	697.40359	1	VPFDRDXSPXRUDP-RKVDKQKNSA-N	InChI=1S/C37H61O10P/c1-3-5-7-8-9-10-11-12-13-14-20-24-37(41)47-33(30-46-48(42,43)44)29-45-36(40)23-19-16-15-18-21-31-25-28-35(39)34(31)27-26-32(38)22-17-6-4-2/h8-9,15,18,25-28,31-34,38H,3-7,10-14,16-17,19-24,29-30H2,1-2H3,(H2,42,43,44)/t31-,32-,33+,34+/m0/s1	CCCCC[C@@H](/C=C/[C@@H]1[C@H](C=CC1=O)C/C=C\CCCC(=O)OC[C@H](COP(=O)(O)O)OC(=O)CCCCCCC/C=C\CCCC)O	0	HMDB0263091	NA	NA	NA	NA	NA	FALSE	0	TRUE	1	Organic compounds	Lipids and lipid-like molecules	Glycerophospholipids	Glycerophosphates	1,2-diacylglycerol-3-phosphates
156966444	PA(14:1(9Z)/Lte4)	C40H68NO11PS	801.42507	802.428425	1	ZUJOIAIJYXCZCU-DWNXLSTFSA-N	InChI=1S/C40H68NO11PS/c1-3-5-7-9-11-13-15-17-18-20-22-24-28-37(36(42)27-26-29-38(43)44)54-33-35(41)40(46)52-34(32-51-53(47,48)49)31-50-39(45)30-25-23-21-19-16-14-12-10-8-6-4-2/h10-13,17-18,20,22,24,28,34-37,42H,3-9,14-16,19,21,23,25-27,29-33,41H2,1-2H3,(H,43,44)(H2,47,48,49)/t34-,35+,36+,37-/m1/s1	CCCCC/C=C\C/C=C\C=C\C=C\[C@H]([C@H](CCCC(=O)O)O)SC[C@@H](C(=O)O[C@H](COC(=O)CCCCCCC/C=C\CCCC)COP(=O)(O)O)N	0	HMDB0263092	NA	NA	NA	NA	NA	TRUE	1	TRUE	2	Organic compounds	Lipids and lipid-like molecules	Glycerophospholipids	Glycerophosphates	1,2-diacylglycerol-3-phosphates
156966445	PA(Lte4/14:1(9Z))	C40H68NO11PS	801.42507	802.428425	1	VAMTXAAANOTDTJ-DWNXLSTFSA-N	InChI=1S/C40H68NO11PS/c1-3-5-7-9-11-13-15-17-18-20-22-24-28-37(36(42)27-26-29-38(43)44)54-33-35(41)40(46)50-31-34(32-51-53(47,48)49)52-39(45)30-25-23-21-19-16-14-12-10-8-6-4-2/h10-13,17-18,20,22,24,28,34-37,42H,3-9,14-16,19,21,23,25-27,29-33,41H2,1-2H3,(H,43,44)(H2,47,48,49)/t34-,35+,36+,37-/m1/s1	CCCCC/C=C\C/C=C\C=C\C=C\[C@H]([C@H](CCCC(=O)O)O)SC[C@@H](C(=O)OC[C@H](COP(=O)(O)O)OC(=O)CCCCCCC/C=C\CCCC)N	0	HMDB0263093	NA	NA	NA	NA	NA	TRUE	1	TRUE	2	Organic compounds	Lipids and lipid-like molecules	Glycerophospholipids	Glycerophosphates	1,2-diacylglycerol-3-phosphates
156966446	PA(14:1(9Z)/20:4(6Z,8E,10E,14Z)-2OH(5S,12R))	C37H63O10P	698.415885	699.4192401	1	IXYZEQKKTPBZCE-BDIDYNANSA-N	InChI=1S/C37H63O10P/c1-3-5-7-9-11-12-13-14-15-17-23-29-36(40)45-31-35(32-46-48(42,43)44)47-37(41)30-24-28-34(39)27-22-19-18-21-26-33(38)25-20-16-10-8-6-4-2/h9,11,16,18-22,26-27,33-35,38-39H,3-8,10,12-15,17,23-25,28-32H2,1-2H3,(H2,42,43,44)/t33-,34-,35+/m0/s1	CCCCC/C=C\C[C@@H](/C=C/C=C/C=C\[C@@H](CCCC(=O)O[C@H](COC(=O)CCCCCCC/C=C\CCCC)COP(=O)(O)O)O)O	0	HMDB0263094	NA	NA	NA	NA	NA	FALSE	0	TRUE	2	Organic compounds	Lipids and lipid-like molecules	Glycerophospholipids	Glycerophosphates	1,2-diacylglycerol-3-phosphates
156966447	PA(20:4(6Z,8E,10E,14Z)-2OH(5S,12R)/14:1(9Z))	C37H63O10P	698.415885	699.4192401	1	RQZIERZVSSMUCB-AZNVJDNOSA-N	InChI=1S/C37H63O10P/c1-3-5-7-9-11-12-13-14-15-17-23-29-37(41)47-35(32-46-48(42,43)44)31-45-36(40)30-24-28-34(39)27-22-19-18-21-26-33(38)25-20-16-10-8-6-4-2/h9,11,16,18-22,26-27,33-35,38-39H,3-8,10,12-15,17,23-25,28-32H2,1-2H3,(H2,42,43,44)/t33-,34-,35-/m1/s1	CCCCC/C=C\C[C@H](/C=C/C=C/C=C\[C@H](CCCC(=O)OC[C@H](COP(=O)(O)O)OC(=O)CCCCCCC/C=C\CCCC)O)O	0	HMDB0263095	NA	NA	NA	NA	NA	FALSE	0	TRUE	2	Organic compounds	Lipids and lipid-like molecules	Glycerophospholipids	Glycerophosphates	1,2-diacylglycerol-3-phosphates
156966448	PA(14:1(9Z)/Txb2)	C37H65O12P	732.421364	733.4247194	1	KIARGRKKORCHBB-FWOMPZCZSA-N	InChI=1S/C37H65O12P/c1-3-5-7-8-9-10-11-12-13-14-19-23-35(40)46-28-31(29-47-50(43,44)45)48-36(41)24-20-16-15-18-22-32-33(39)27-37(42)49-34(32)26-25-30(38)21-17-6-4-2/h8-9,15,18,25-26,30-34,37-39,42H,3-7,10-14,16-17,19-24,27-29H2,1-2H3,(H2,43,44,45)/t30-,31+,32-,33-,34+,37?/m0/s1	CCCCC[C@@H](/C=C/[C@@H]1[C@H]([C@H](CC(O1)O)O)C/C=C\CCCC(=O)O[C@H](COC(=O)CCCCCCC/C=C\CCCC)COP(=O)(O)O)O	0	HMDB0263096	NA	NA	NA	NA	NA	FALSE	0	TRUE	3	Organic compounds	Lipids and lipid-like molecules	Fatty Acyls	Eicosanoids	Thromboxanes
156966449	PA(Txb2/14:1(9Z))	C37H65O12P	732.421364	733.4247194	1	BUKFPDPCNQSVSJ-FWOMPZCZSA-N	InChI=1S/C37H65O12P/c1-3-5-7-8-9-10-11-12-13-14-20-24-36(41)48-31(29-47-50(43,44)45)28-46-35(40)23-19-16-15-18-22-32-33(39)27-37(42)49-34(32)26-25-30(38)21-17-6-4-2/h8-9,15,18,25-26,30-34,37-39,42H,3-7,10-14,16-17,19-24,27-29H2,1-2H3,(H2,43,44,45)/t30-,31+,32-,33-,34+,37?/m0/s1	CCCCC[C@@H](/C=C/[C@@H]1[C@H]([C@H](CC(O1)O)O)C/C=C\CCCC(=O)OC[C@H](COP(=O)(O)O)OC(=O)CCCCCCC/C=C\CCCC)O	0	HMDB0263097	NA	NA	NA	NA	NA	FALSE	0	TRUE	3	Organic compounds	Lipids and lipid-like molecules	Fatty Acyls	Eicosanoids	Thromboxanes
156966450	PA(14:1(9Z)/20:4(7E,9E,11Z,13E)-3OH(5S,6R,15S))	C37H63O11P	714.4108	715.4141547	1	BUHDAMMOEDQERY-QEBIRCNKSA-N	InChI=1S/C37H63O11P/c1-3-5-7-8-9-10-11-12-13-18-22-28-36(41)46-30-33(31-47-49(43,44)45)48-37(42)29-23-27-35(40)34(39)26-21-17-15-14-16-20-25-32(38)24-19-6-4-2/h8-9,14-17,20-21,25-26,32-35,38-40H,3-7,10-13,18-19,22-24,27-31H2,1-2H3,(H2,43,44,45)/t32-,33+,34-,35-/m0/s1	CCCCC[C@@H](/C=C/C=C\C=C\C=C\[C@@H]([C@H](CCCC(=O)O[C@H](COC(=O)CCCCCCC/C=C\CCCC)COP(=O)(O)O)O)O)O	0	HMDB0263098	NA	NA	NA	NA	NA	FALSE	0	TRUE	3	Organic compounds	Lipids and lipid-like molecules	Glycerophospholipids	Glycerophosphates	1,2-diacylglycerol-3-phosphates
156966451	PA(20:4(7E,9E,11Z,13E)-3OH(5S,6R,15S)/14:1(9Z))	C37H63O11P	714.4108	715.4141547	1	DGOMGIOKUQASGW-KMBLSNNASA-N	InChI=1S/C37H63O11P/c1-3-5-7-8-9-10-11-12-13-18-22-28-37(42)48-33(31-47-49(43,44)45)30-46-36(41)29-23-27-35(40)34(39)26-21-17-15-14-16-20-25-32(38)24-19-6-4-2/h8-9,14-17,20-21,25-26,32-35,38-40H,3-7,10-13,18-19,22-24,27-31H2,1-2H3,(H2,43,44,45)/t32-,33-,34-,35-/m1/s1	CCCCC[C@H](/C=C/C=C\C=C\C=C\[C@H]([C@@H](CCCC(=O)OC[C@H](COP(=O)(O)O)OC(=O)CCCCCCC/C=C\CCCC)O)O)O	0	HMDB0263099	NA	NA	NA	NA	NA	FALSE	0	TRUE	3	Organic compounds	Lipids and lipid-like molecules	Glycerophospholipids	Glycerophosphates	1,2-diacylglycerol-3-phosphates
156966452	PA(14:1(9Z)/20:3(8Z,11Z,14Z)-2OH(5,6))	C37H65O10P	700.431535	701.4348901	1	BHXOMYXJXBJGLQ-DBPUXQDGSA-N	InChI=1S/C37H65O10P/c1-3-5-7-9-11-13-15-17-18-20-22-24-27-34(38)35(39)28-26-30-37(41)47-33(32-46-48(42,43)44)31-45-36(40)29-25-23-21-19-16-14-12-10-8-6-4-2/h10-13,17-18,22,24,33-35,38-39H,3-9,14-16,19-21,23,25-32H2,1-2H3,(H2,42,43,44)/t33-,34?,35?/m1/s1	CCCCC/C=C\C/C=C\C/C=C\CC(C(CCCC(=O)O[C@H](COC(=O)CCCCCCC/C=C\CCCC)COP(=O)(O)O)O)O	0	HMDB0263100	NA	NA	NA	NA	NA	FALSE	0	TRUE	2	Organic compounds	Lipids and lipid-like molecules	Glycerophospholipids	Glycerophosphates	1,2-diacylglycerol-3-phosphates
156966453	PA(20:3(8Z,11Z,14Z)-2OH(5,6)/14:1(9Z))	C37H65O10P	700.431535	701.4348901	1	PTVZVWKBCGPKGX-DBPUXQDGSA-N	InChI=1S/C37H65O10P/c1-3-5-7-9-11-13-15-17-18-20-22-24-27-34(38)35(39)28-26-30-36(40)45-31-33(32-46-48(42,43)44)47-37(41)29-25-23-21-19-16-14-12-10-8-6-4-2/h10-13,17-18,22,24,33-35,38-39H,3-9,14-16,19-21,23,25-32H2,1-2H3,(H2,42,43,44)/t33-,34?,35?/m1/s1	CCCCC/C=C\C/C=C\C/C=C\CC(C(CCCC(=O)OC[C@H](COP(=O)(O)O)OC(=O)CCCCCCC/C=C\CCCC)O)O	0	HMDB0263101	NA	NA	NA	NA	NA	FALSE	0	TRUE	2	Organic compounds	Lipids and lipid-like molecules	Glycerophospholipids	Glycerophosphates	1,2-diacylglycerol-3-phosphates
156966454	PA(14:1(9Z)/5-iso PGF2VI)	C35H61O11P	688.39515	689.3985046	1	GNAFFPSUEJSNMU-DXNAEKGHSA-N	InChI=1S/C35H61O11P/c1-3-5-7-8-9-10-11-12-13-14-16-21-34(39)44-26-29(27-45-47(41,42)43)46-35(40)22-18-17-20-30-31(33(38)25-32(30)37)24-23-28(36)19-15-6-4-2/h8-9,17-18,23-24,28-33,36-38H,3-7,10-16,19-22,25-27H2,1-2H3,(H2,41,42,43)/t28-,29-,30+,31-,32+,33-/m1/s1	CCCCC[C@H](/C=C/[C@H]1[C@@H](C[C@@H]([C@H]1C/C=C\CC(=O)O[C@H](COC(=O)CCCCCCC/C=C\CCCC)COP(=O)(O)O)O)O)O	0	HMDB0263102	NA	NA	NA	NA	NA	FALSE	0	TRUE	3	Organic compounds	Lipids and lipid-like molecules	Glycerophospholipids	Glycerophosphates	1,2-diacylglycerol-3-phosphates
156966455	PA(5-iso PGF2VI/14:1(9Z))	C35H61O11P	688.39515	689.3985046	1	UMSWMFKTIWWGGA-DXNAEKGHSA-N	InChI=1S/C35H61O11P/c1-3-5-7-8-9-10-11-12-13-14-16-22-35(40)46-29(27-45-47(41,42)43)26-44-34(39)21-18-17-20-30-31(33(38)25-32(30)37)24-23-28(36)19-15-6-4-2/h8-9,17-18,23-24,28-33,36-38H,3-7,10-16,19-22,25-27H2,1-2H3,(H2,41,42,43)/t28-,29-,30+,31-,32+,33-/m1/s1	CCCCC[C@H](/C=C/[C@H]1[C@@H](C[C@@H]([C@H]1C/C=C\CC(=O)OC[C@H](COP(=O)(O)O)OC(=O)CCCCCCC/C=C\CCCC)O)O)O	0	HMDB0263103	NA	NA	NA	NA	NA	FALSE	0	TRUE	3	Organic compounds	Lipids and lipid-like molecules	Glycerophospholipids	Glycerophosphates	1,2-diacylglycerol-3-phosphates
156966456	PA(14:1(9Z)/20:4(6E,8Z,11Z,14Z)+=O(5))	C37H61O9P	680.405321	681.4086754	1	LQNAZZQCNPTHFP-UPIPKYGISA-N	InChI=1S/C37H61O9P/c1-3-5-7-9-11-13-15-16-18-19-21-23-25-28-34(38)29-27-31-37(40)46-35(33-45-47(41,42)43)32-44-36(39)30-26-24-22-20-17-14-12-10-8-6-4-2/h10-13,16,18,21,23,25,28,35H,3-9,14-15,17,19-20,22,24,26-27,29-33H2,1-2H3,(H2,41,42,43)/t35-/m1/s1	CCCCC/C=C\C/C=C\C/C=C\C=C\C(=O)CCCC(=O)O[C@H](COC(=O)CCCCCCC/C=C\CCCC)COP(=O)(O)O	0	HMDB0263104	NA	NA	NA	NA	NA	FALSE	0	FALSE	0	Organic compounds	Lipids and lipid-like molecules	Glycerophospholipids	Glycerophosphates	1,2-diacylglycerol-3-phosphates
156966457	PA(20:4(6E,8Z,11Z,14Z)+=O(5)/14:1(9Z))	C37H61O9P	680.405321	681.4086754	1	MTWOAPDLTAWTCG-UPIPKYGISA-N	InChI=1S/C37H61O9P/c1-3-5-7-9-11-13-15-16-18-19-21-23-25-28-34(38)29-27-31-36(39)44-32-35(33-45-47(41,42)43)46-37(40)30-26-24-22-20-17-14-12-10-8-6-4-2/h10-13,16,18,21,23,25,28,35H,3-9,14-15,17,19-20,22,24,26-27,29-33H2,1-2H3,(H2,41,42,43)/t35-/m1/s1	CCCCC/C=C\C/C=C\C/C=C\C=C\C(=O)CCCC(=O)OC[C@H](COP(=O)(O)O)OC(=O)CCCCCCC/C=C\CCCC	0	HMDB0263105	NA	NA	NA	NA	NA	FALSE	0	FALSE	0	Organic compounds	Lipids and lipid-like molecules	Glycerophospholipids	Glycerophosphates	1,2-diacylglycerol-3-phosphates
156966458	PA(14:1(9Z)/20:4(5Z,8Z,11Z,13E)+=O(15))	C37H61O9P	680.405321	681.4086754	1	XNQSZJZTOZVINB-ADTKBWORSA-N	InChI=1S/C37H61O9P/c1-3-5-7-8-9-10-12-16-19-22-26-30-36(39)44-32-35(33-45-47(41,42)43)46-37(40)31-27-23-20-17-14-11-13-15-18-21-25-29-34(38)28-24-6-4-2/h8-9,11,13,17-18,20-21,25,29,35H,3-7,10,12,14-16,19,22-24,26-28,30-33H2,1-2H3,(H2,41,42,43)/t35-/m1/s1	CCCCCC(=O)/C=C/C=C\C/C=C\C/C=C\CCCC(=O)O[C@H](COC(=O)CCCCCCC/C=C\CCCC)COP(=O)(O)O	0	HMDB0263106	NA	NA	NA	NA	NA	FALSE	0	FALSE	0	Organic compounds	Lipids and lipid-like molecules	Glycerophospholipids	Glycerophosphates	1,2-diacylglycerol-3-phosphates
156966459	PA(20:4(5Z,8Z,11Z,13E)+=O(15)/14:1(9Z))	C37H61O9P	680.405321	681.4086754	1	LZDCUJJECOKAKB-MBYCGJIJSA-N	InChI=1S/C37H61O9P/c1-3-5-7-8-9-10-12-17-20-23-27-31-37(40)46-35(33-45-47(41,42)43)32-44-36(39)30-26-22-19-16-14-11-13-15-18-21-25-29-34(38)28-24-6-4-2/h8-9,11,13,16,18-19,21,25,29,35H,3-7,10,12,14-15,17,20,22-24,26-28,30-33H2,1-2H3,(H2,41,42,43)/t35-/m1/s1	CCCCCC(=O)/C=C/C=C\C/C=C\C/C=C\CCCC(=O)OC[C@H](COP(=O)(O)O)OC(=O)CCCCCCC/C=C\CCCC	0	HMDB0263107	NA	NA	NA	NA	NA	FALSE	0	FALSE	0	Organic compounds	Lipids and lipid-like molecules	Glycerophospholipids	Glycerophosphates	1,2-diacylglycerol-3-phosphates
156966460	PA(14:1(9Z)/18:2(10E,12Z)+=O(9))	C35H61O9P	656.405321	657.4086754	1	HMGJZJKZEIPVCY-IOKFNITHSA-N	InChI=1S/C35H61O9P/c1-3-5-7-9-11-12-13-14-16-20-24-28-34(37)42-30-33(31-43-45(39,40)41)44-35(38)29-25-21-17-19-23-27-32(36)26-22-18-15-10-8-6-4-2/h9,11,15,18,22,26,33H,3-8,10,12-14,16-17,19-21,23-25,27-31H2,1-2H3,(H2,39,40,41)/t33-/m1/s1	CCCCC/C=C\C=C\C(=O)CCCCCCCC(=O)O[C@H](COC(=O)CCCCCCC/C=C\CCCC)COP(=O)(O)O	0	HMDB0263108	NA	NA	NA	NA	NA	FALSE	0	FALSE	0	Organic compounds	Lipids and lipid-like molecules	Glycerophospholipids	Glycerophosphates	1,2-diacylglycerol-3-phosphates
156966461	PA(18:2(10E,12Z)+=O(9)/14:1(9Z))	C35H61O9P	656.405321	657.4086754	1	RYMXLAMIUHVDDL-IOKFNITHSA-N	InChI=1S/C35H61O9P/c1-3-5-7-9-11-12-13-14-16-20-25-29-35(38)44-33(31-43-45(39,40)41)30-42-34(37)28-24-21-17-19-23-27-32(36)26-22-18-15-10-8-6-4-2/h9,11,15,18,22,26,33H,3-8,10,12-14,16-17,19-21,23-25,27-31H2,1-2H3,(H2,39,40,41)/t33-/m1/s1	CCCCC/C=C\C=C\C(=O)CCCCCCCC(=O)OC[C@H](COP(=O)(O)O)OC(=O)CCCCCCC/C=C\CCCC	0	HMDB0263109	NA	NA	NA	NA	NA	FALSE	0	FALSE	0	Organic compounds	Lipids and lipid-like molecules	Glycerophospholipids	Glycerophosphates	1,2-diacylglycerol-3-phosphates
156966462	PA(14:1(9Z)/18:2(9Z,11E)+=O(13))	C35H61O9P	656.405321	657.4086754	1	FYVUZXQMMINKBD-CWXSSWGYSA-N	InChI=1S/C35H61O9P/c1-3-5-7-8-9-10-11-14-17-20-24-28-34(37)42-30-33(31-43-45(39,40)41)44-35(38)29-25-21-18-15-12-13-16-19-23-27-32(36)26-22-6-4-2/h8-9,16,19,23,27,33H,3-7,10-15,17-18,20-22,24-26,28-31H2,1-2H3,(H2,39,40,41)/t33-/m1/s1	CCCCCC(=O)/C=C/C=C\CCCCCCCC(=O)O[C@H](COC(=O)CCCCCCC/C=C\CCCC)COP(=O)(O)O	0	HMDB0263110	NA	NA	NA	NA	NA	FALSE	0	FALSE	0	Organic compounds	Lipids and lipid-like molecules	Glycerophospholipids	Glycerophosphates	1,2-diacylglycerol-3-phosphates
156966463	PA(18:2(9Z,11E)+=O(13)/14:1(9Z))	C35H61O9P	656.405321	657.4086754	1	QIZSMYGVRUHDME-CWXSSWGYSA-N	InChI=1S/C35H61O9P/c1-3-5-7-8-9-10-11-14-18-21-25-29-35(38)44-33(31-43-45(39,40)41)30-42-34(37)28-24-20-17-15-12-13-16-19-23-27-32(36)26-22-6-4-2/h8-9,16,19,23,27,33H,3-7,10-15,17-18,20-22,24-26,28-31H2,1-2H3,(H2,39,40,41)/t33-/m1/s1	CCCCCC(=O)/C=C/C=C\CCCCCCCC(=O)OC[C@H](COP(=O)(O)O)OC(=O)CCCCCCC/C=C\CCCC	0	HMDB0263111	NA	NA	NA	NA	NA	FALSE	0	FALSE	0	Organic compounds	Lipids and lipid-like molecules	Glycerophospholipids	Glycerophosphates	1,2-diacylglycerol-3-phosphates
156966464	PA(14:1(9Z)/18:1(12Z)-2OH(9,10))	C35H65O10P	676.431535	677.4348901	1	VHSVWEGXQJBJNL-RGHKUEHKSA-N	InChI=1S/C35H65O10P/c1-3-5-7-9-11-12-13-14-15-19-23-27-34(38)43-29-31(30-44-46(40,41)42)45-35(39)28-24-20-16-18-22-26-33(37)32(36)25-21-17-10-8-6-4-2/h9,11,17,21,31-33,36-37H,3-8,10,12-16,18-20,22-30H2,1-2H3,(H2,40,41,42)/t31-,32+,33+/m1/s1	CCCCC/C=C\C[C@@H]([C@H](CCCCCCCC(=O)O[C@H](COC(=O)CCCCCCC/C=C\CCCC)COP(=O)(O)O)O)O	0	HMDB0263112	NA	NA	NA	NA	NA	FALSE	0	TRUE	2	Organic compounds	Lipids and lipid-like molecules	Glycerophospholipids	Glycerophosphates	1,2-diacylglycerol-3-phosphates
156966465	PA(18:1(12Z)-2OH(9,10)/14:1(9Z))	C35H65O10P	676.431535	677.4348901	1	SYKBAVZPHIDGRV-DYHGFRIOSA-N	InChI=1S/C35H65O10P/c1-3-5-7-9-11-12-13-14-15-19-24-28-35(39)45-31(30-44-46(40,41)42)29-43-34(38)27-23-20-16-18-22-26-33(37)32(36)25-21-17-10-8-6-4-2/h9,11,17,21,31-33,36-37H,3-8,10,12-16,18-20,22-30H2,1-2H3,(H2,40,41,42)/t31-,32-,33-/m1/s1	CCCCC/C=C\C[C@H]([C@@H](CCCCCCCC(=O)OC[C@H](COP(=O)(O)O)OC(=O)CCCCCCC/C=C\CCCC)O)O	0	HMDB0263113	NA	NA	NA	NA	NA	FALSE	0	TRUE	2	Organic compounds	Lipids and lipid-like molecules	Glycerophospholipids	Glycerophosphates	1,2-diacylglycerol-3-phosphates
156966466	PA(14:1(9Z)/18:1(12Z)-O(9S,10R))	C35H63O9P	658.420971	659.4243254	1	PHHGIFKQVLNDBG-DCAMMTQASA-N	InChI=1S/C35H63O9P/c1-3-5-7-9-11-12-13-14-15-19-23-27-34(36)41-29-31(30-42-45(38,39)40)43-35(37)28-24-20-16-18-22-26-33-32(44-33)25-21-17-10-8-6-4-2/h9,11,17,21,31-33H,3-8,10,12-16,18-20,22-30H2,1-2H3,(H2,38,39,40)/t31-,32?,33?/m1/s1	CCCCC/C=C\CC1C(O1)CCCCCCCC(=O)O[C@H](COC(=O)CCCCCCC/C=C\CCCC)COP(=O)(O)O	0	HMDB0263114	NA	NA	NA	NA	NA	FALSE	0	FALSE	0	Organic compounds	Lipids and lipid-like molecules	Glycerophospholipids	Glycerophosphates	1,2-diacylglycerol-3-phosphates
156966467	PA(18:1(12Z)-O(9S,10R)/14:1(9Z))	C35H63O9P	658.420971	659.4243254	1	GBMUXHASXDSTDK-DCAMMTQASA-N	InChI=1S/C35H63O9P/c1-3-5-7-9-11-12-13-14-15-19-24-28-35(37)43-31(30-42-45(38,39)40)29-41-34(36)27-23-20-16-18-22-26-33-32(44-33)25-21-17-10-8-6-4-2/h9,11,17,21,31-33H,3-8,10,12-16,18-20,22-30H2,1-2H3,(H2,38,39,40)/t31-,32?,33?/m1/s1	CCCCC/C=C\CC1C(O1)CCCCCCCC(=O)OC[C@H](COP(=O)(O)O)OC(=O)CCCCCCC/C=C\CCCC	0	HMDB0263115	NA	NA	NA	NA	NA	FALSE	0	FALSE	0	Organic compounds	Lipids and lipid-like molecules	Glycerophospholipids	Glycerophosphates	1,2-diacylglycerol-3-phosphates
156966468	PA(14:1(9Z)/18:1(9Z)-O(12,13))	C35H63O9P	658.420971	659.4243254	1	AKPYWDXAPYUBSQ-ZGALKEFFSA-N	InChI=1S/C35H63O9P/c1-3-5-7-8-9-10-11-12-16-19-23-27-34(36)41-29-31(30-42-45(38,39)40)43-35(37)28-24-20-17-14-13-15-18-22-26-33-32(44-33)25-21-6-4-2/h8-9,18,22,31-33H,3-7,10-17,19-21,23-30H2,1-2H3,(H2,38,39,40)/t31-,32?,33?/m1/s1	CCCCCC1C(O1)C/C=C\CCCCCCCC(=O)O[C@H](COC(=O)CCCCCCC/C=C\CCCC)COP(=O)(O)O	0	HMDB0263116	NA	NA	NA	NA	NA	FALSE	0	FALSE	0	Organic compounds	Lipids and lipid-like molecules	Glycerophospholipids	Glycerophosphates	1,2-diacylglycerol-3-phosphates
156966469	PA(18:1(9Z)-O(12,13)/14:1(9Z))	C35H63O9P	658.420971	659.4243254	1	BBGBIANIVRCCQK-ZGALKEFFSA-N	InChI=1S/C35H63O9P/c1-3-5-7-8-9-10-11-12-17-20-24-28-35(37)43-31(30-42-45(38,39)40)29-41-34(36)27-23-19-16-14-13-15-18-22-26-33-32(44-33)25-21-6-4-2/h8-9,18,22,31-33H,3-7,10-17,19-21,23-30H2,1-2H3,(H2,38,39,40)/t31-,32?,33?/m1/s1	CCCCCC1C(O1)C/C=C\CCCCCCCC(=O)OC[C@H](COP(=O)(O)O)OC(=O)CCCCCCC/C=C\CCCC	0	HMDB0263117	NA	NA	NA	NA	NA	FALSE	0	FALSE	0	Organic compounds	Lipids and lipid-like molecules	Glycerophospholipids	Glycerophosphates	1,2-diacylglycerol-3-phosphates
156966470	PA(14:1(9Z)/20:5(5Z,8Z,11Z,14Z,16E)-OH(18R))	C37H61O9P	680.405321	681.4086754	1	LZZAYHMNSGMKTJ-ZLEOFAFHSA-N	InChI=1S/C37H61O9P/c1-3-5-6-7-8-9-14-18-21-24-27-30-36(39)44-32-35(33-45-47(41,42)43)46-37(40)31-28-25-22-19-16-13-11-10-12-15-17-20-23-26-29-34(38)4-2/h7-8,11-13,15,19-20,22-23,26,29,34-35,38H,3-6,9-10,14,16-18,21,24-25,27-28,30-33H2,1-2H3,(H2,41,42,43)/t34-,35-/m1/s1	CCCC/C=C\CCCCCCCC(=O)OC[C@H](COP(=O)(O)O)OC(=O)CCC/C=C\C/C=C\C/C=C\C/C=C\C=C\[C@@H](CC)O	0	HMDB0263118	NA	NA	NA	NA	NA	FALSE	0	TRUE	1	Organic compounds	Lipids and lipid-like molecules	Glycerophospholipids	Glycerophosphates	1,2-diacylglycerol-3-phosphates
156966471	PA(20:5(5Z,8Z,11Z,14Z,16E)-OH(18R)/14:1(9Z))	C37H61O9P	680.405321	681.4086754	1	GJWYUMOYVLLNCS-IYGCTBQISA-N	InChI=1S/C37H61O9P/c1-3-5-6-7-8-9-14-19-22-25-28-31-37(40)46-35(33-45-47(41,42)43)32-44-36(39)30-27-24-21-18-16-13-11-10-12-15-17-20-23-26-29-34(38)4-2/h7-8,11-13,15,18,20-21,23,26,29,34-35,38H,3-6,9-10,14,16-17,19,22,24-25,27-28,30-33H2,1-2H3,(H2,41,42,43)/t34-,35+/m0/s1	CCCC/C=C\CCCCCCCC(=O)O[C@H](COC(=O)CCC/C=C\C/C=C\C/C=C\C/C=C\C=C\[C@H](CC)O)COP(=O)(O)O	0	HMDB0263119	NA	NA	NA	NA	NA	FALSE	0	TRUE	1	Organic compounds	Lipids and lipid-like molecules	Glycerophospholipids	Glycerophosphates	1,2-diacylglycerol-3-phosphates
156966472	PA(14:1(9Z)/20:5(5Z,8Z,11Z,14Z,16E)-OH(18))	C37H61O9P	680.405321	681.4086754	1	JGHARGAJUCCYTR-HFABNLLRSA-N	InChI=1S/C37H61O9P/c1-3-5-7-8-9-10-13-17-20-23-26-30-36(39)44-32-35(33-45-47(41,42)43)46-37(40)31-27-24-21-18-15-12-11-14-16-19-22-25-29-34(38)28-6-4-2/h6,8-9,11-12,16,18-19,21-22,25,28,34-35,38H,3-5,7,10,13-15,17,20,23-24,26-27,29-33H2,1-2H3,(H2,41,42,43)/t34?,35-/m1/s1	CCCC/C=C\CCCCCCCC(=O)OC[C@H](COP(=O)(O)O)OC(=O)CCC/C=C\C/C=C\C/C=C\C=C\CC(/C=C\CC)O	0	HMDB0263120	NA	NA	NA	NA	NA	FALSE	0	TRUE	1	Organic compounds	Lipids and lipid-like molecules	Glycerophospholipids	Glycerophosphates	1,2-diacylglycerol-3-phosphates
156966473	PA(20:5(5Z,8Z,11Z,14Z,16E)-OH(18)/14:1(9Z))	C37H61O9P	680.405321	681.4086754	1	USSXXWUEZIXPCJ-OLLHAFHHSA-N	InChI=1S/C37H61O9P/c1-3-5-7-8-9-10-13-18-21-24-27-31-37(40)46-35(33-45-47(41,42)43)32-44-36(39)30-26-23-20-17-15-12-11-14-16-19-22-25-29-34(38)28-6-4-2/h6,8-9,11-12,16-17,19-20,22,25,28,34-35,38H,3-5,7,10,13-15,18,21,23-24,26-27,29-33H2,1-2H3,(H2,41,42,43)/t34?,35-/m1/s1	CCCC/C=C\CCCCCCCC(=O)O[C@H](COC(=O)CCC/C=C\C/C=C\C/C=C\C=C\CC(/C=C\CC)O)COP(=O)(O)O	0	HMDB0263121	NA	NA	NA	NA	NA	FALSE	0	TRUE	1	Organic compounds	Lipids and lipid-like molecules	Glycerophospholipids	Glycerophosphates	1,2-diacylglycerol-3-phosphates
156966474	PA(14:1(9Z)/20:5(5Z,8Z,10E,14Z,17Z)-OH(12))	C37H61O9P	680.405321	681.4086754	1	YEZWPSVZKZPFFR-WRGIIBFUSA-N	InChI=1S/C37H61O9P/c1-3-5-7-9-11-12-13-14-18-22-26-30-36(39)44-32-35(33-45-47(41,42)43)46-37(40)31-27-23-19-16-15-17-21-25-29-34(38)28-24-20-10-8-6-4-2/h6,8-9,11,16-17,19-21,24-25,29,34-35,38H,3-5,7,10,12-15,18,22-23,26-28,30-33H2,1-2H3,(H2,41,42,43)/t34?,35-/m1/s1	CCCC/C=C\CCCCCCCC(=O)OC[C@H](COP(=O)(O)O)OC(=O)CCC/C=C\C/C=C\C=C\C(C/C=C\C/C=C\CC)O	0	HMDB0263122	NA	NA	NA	NA	NA	FALSE	0	TRUE	1	Organic compounds	Lipids and lipid-like molecules	Glycerophospholipids	Glycerophosphates	1,2-diacylglycerol-3-phosphates
156966475	PA(20:5(5Z,8Z,10E,14Z,17Z)-OH(12)/14:1(9Z))	C37H61O9P	680.405321	681.4086754	1	MYOGOMLEBRFMSK-KQSZTIPLSA-N	InChI=1S/C37H61O9P/c1-3-5-7-9-11-12-13-14-19-23-27-31-37(40)46-35(33-45-47(41,42)43)32-44-36(39)30-26-22-18-16-15-17-21-25-29-34(38)28-24-20-10-8-6-4-2/h6,8-9,11,16-18,20-21,24-25,29,34-35,38H,3-5,7,10,12-15,19,22-23,26-28,30-33H2,1-2H3,(H2,41,42,43)/t34?,35-/m1/s1	CCCC/C=C\CCCCCCCC(=O)O[C@H](COC(=O)CCC/C=C\C/C=C\C=C\C(C/C=C\C/C=C\CC)O)COP(=O)(O)O	0	HMDB0263123	NA	NA	NA	NA	NA	FALSE	0	TRUE	1	Organic compounds	Lipids and lipid-like molecules	Glycerophospholipids	Glycerophosphates	1,2-diacylglycerol-3-phosphates
156966476	PA(14:1(9Z)/20:5(6E,8Z,11Z,14Z,17Z)-OH(5))	C37H61O9P	680.405321	681.4086754	1	YRUVBDBCSALHLV-DRCVXRGWSA-N	InChI=1S/C37H61O9P/c1-3-5-7-9-11-13-15-16-18-19-21-23-25-28-34(38)29-27-31-37(40)46-35(33-45-47(41,42)43)32-44-36(39)30-26-24-22-20-17-14-12-10-8-6-4-2/h5,7,10-13,16,18,21,23,25,28,34-35,38H,3-4,6,8-9,14-15,17,19-20,22,24,26-27,29-33H2,1-2H3,(H2,41,42,43)/t34?,35-/m1/s1	CCCC/C=C\CCCCCCCC(=O)OC[C@H](COP(=O)(O)O)OC(=O)CCCC(/C=C/C=C\C/C=C\C/C=C\C/C=C\CC)O	0	HMDB0263124	NA	NA	NA	NA	NA	FALSE	0	TRUE	1	Organic compounds	Lipids and lipid-like molecules	Glycerophospholipids	Glycerophosphates	1,2-diacylglycerol-3-phosphates
156966477	PA(20:5(6E,8Z,11Z,14Z,17Z)-OH(5)/14:1(9Z))	C37H61O9P	680.405321	681.4086754	1	BDRUXIYNPSMVMR-DRCVXRGWSA-N	InChI=1S/C37H61O9P/c1-3-5-7-9-11-13-15-16-18-19-21-23-25-28-34(38)29-27-31-36(39)44-32-35(33-45-47(41,42)43)46-37(40)30-26-24-22-20-17-14-12-10-8-6-4-2/h5,7,10-13,16,18,21,23,25,28,34-35,38H,3-4,6,8-9,14-15,17,19-20,22,24,26-27,29-33H2,1-2H3,(H2,41,42,43)/t34?,35-/m1/s1	CCCC/C=C\CCCCCCCC(=O)O[C@H](COC(=O)CCCC(/C=C/C=C\C/C=C\C/C=C\C/C=C\CC)O)COP(=O)(O)O	0	HMDB0263125	NA	NA	NA	NA	NA	FALSE	0	TRUE	1	Organic compounds	Lipids and lipid-like molecules	Glycerophospholipids	Glycerophosphates	1,2-diacylglycerol-3-phosphates
156966478	PA(14:1(9Z)/22:6(5Z,8E,10Z,13Z,15E,19Z)-2OH(7S, 17S))	C39H63O10P	722.415885	723.4192401	1	IZHMLRCPXDTNOD-BUCVRBAXSA-N	InChI=1S/C39H63O10P/c1-3-5-7-8-9-10-11-12-16-19-25-31-38(42)47-33-37(34-48-50(44,45)46)49-39(43)32-26-20-24-30-36(41)29-23-18-15-13-14-17-22-28-35(40)27-21-6-4-2/h6,8-9,14-15,17-18,21-24,28-30,35-37,40-41H,3-5,7,10-13,16,19-20,25-27,31-34H2,1-2H3,(H2,44,45,46)/t35-,36-,37+/m0/s1	CCCC/C=C\CCCCCCCC(=O)OC[C@H](COP(=O)(O)O)OC(=O)CCC/C=C\[C@H](/C=C/C=C\C/C=C\C=C\[C@H](C/C=C\CC)O)O	0	HMDB0263126	NA	NA	NA	NA	NA	FALSE	0	TRUE	2	Organic compounds	Lipids and lipid-like molecules	Glycerophospholipids	Glycerophosphates	1,2-diacylglycerol-3-phosphates
156966479	PA(22:6(5Z,8E,10Z,13Z,15E,19Z)-2OH(7S, 17S)/14:1(9Z))	C39H63O10P	722.415885	723.4192401	1	ZAGLMEUQJLASPT-UFQAYMAJSA-N	InChI=1S/C39H63O10P/c1-3-5-7-8-9-10-11-12-16-19-25-32-39(43)49-37(34-48-50(44,45)46)33-47-38(42)31-26-20-24-30-36(41)29-23-18-15-13-14-17-22-28-35(40)27-21-6-4-2/h6,8-9,14-15,17-18,21-24,28-30,35-37,40-41H,3-5,7,10-13,16,19-20,25-27,31-34H2,1-2H3,(H2,44,45,46)/t35-,36-,37-/m1/s1	CCCC/C=C\CCCCCCCC(=O)O[C@H](COC(=O)CCC/C=C\[C@@H](/C=C/C=C\C/C=C\C=C\[C@@H](C/C=C\CC)O)O)COP(=O)(O)O	0	HMDB0263127	NA	NA	NA	NA	NA	FALSE	0	TRUE	2	Organic compounds	Lipids and lipid-like molecules	Glycerophospholipids	Glycerophosphates	1,2-diacylglycerol-3-phosphates
156966480	PA(14:1(9Z)/20:5(7Z,9Z,11E,13E,17Z)-3OH(5,6,15))	C37H61O11P	712.39515	713.3985046	1	IWVBRXOWIMUHQE-KFNRIKSCSA-N	InChI=1S/C37H61O11P/c1-3-5-7-8-9-10-11-12-13-18-22-28-36(41)46-30-33(31-47-49(43,44)45)48-37(42)29-23-27-35(40)34(39)26-21-17-15-14-16-20-25-32(38)24-19-6-4-2/h6,8-9,14-17,19-21,25-26,32-35,38-40H,3-5,7,10-13,18,22-24,27-31H2,1-2H3,(H2,43,44,45)/t32-,33+,34+,35+/m0/s1	CCCC/C=C\CCCCCCCC(=O)OC[C@H](COP(=O)(O)O)OC(=O)CCC[C@H]([C@@H](/C=C\C=C/C=C/C=C/[C@H](C/C=C\CC)O)O)O	0	HMDB0263128	NA	NA	NA	NA	NA	FALSE	0	TRUE	3	Organic compounds	Lipids and lipid-like molecules	Glycerophospholipids	Glycerophosphates	1,2-diacylglycerol-3-phosphates
156966481	PA(20:5(7Z,9Z,11E,13E,17Z)-3OH(5,6,15)/14:1(9Z))	C37H61O11P	712.39515	713.3985046	1	MJPMWCHHWHBFCO-BLTFTNGTSA-N	InChI=1S/C37H61O11P/c1-3-5-7-8-9-10-11-12-13-18-22-28-37(42)48-33(31-47-49(43,44)45)30-46-36(41)29-23-27-35(40)34(39)26-21-17-15-14-16-20-25-32(38)24-19-6-4-2/h6,8-9,14-17,19-21,25-26,32-35,38-40H,3-5,7,10-13,18,22-24,27-31H2,1-2H3,(H2,43,44,45)/t32-,33-,34+,35+/m1/s1	CCCC/C=C\CCCCCCCC(=O)O[C@H](COC(=O)CCC[C@@H]([C@H](/C=C\C=C/C=C/C=C/[C@@H](C/C=C\CC)O)O)O)COP(=O)(O)O	0	HMDB0263129	NA	NA	NA	NA	NA	FALSE	0	TRUE	3	Organic compounds	Lipids and lipid-like molecules	Glycerophospholipids	Glycerophosphates	1,2-diacylglycerol-3-phosphates
156966482	PA(14:1(9Z)/20:4(6E,8Z,11Z,13E)-2OH(5S,15S))	C37H63O10P	698.415885	699.4192401	1	YTZNGDAUOOFDST-VKKWKCPSSA-N	InChI=1S/C37H63O10P/c1-3-5-7-8-9-10-11-12-16-19-23-29-36(40)45-31-35(32-46-48(42,43)44)47-37(41)30-24-28-34(39)27-22-18-15-13-14-17-21-26-33(38)25-20-6-4-2/h8-9,14-15,17-18,21-22,26-27,33-35,38-39H,3-7,10-13,16,19-20,23-25,28-32H2,1-2H3,(H2,42,43,44)/t33-,34-,35-/m1/s1	CCCCC[C@H](/C=C/C=C\C/C=C\C=C\[C@H](CCCC(=O)O[C@H](COC(=O)CCCCCCC/C=C\CCCC)COP(=O)(O)O)O)O	0	HMDB0263130	NA	NA	NA	NA	NA	FALSE	0	TRUE	2	Organic compounds	Lipids and lipid-like molecules	Glycerophospholipids	Glycerophosphates	1,2-diacylglycerol-3-phosphates
156966483	PA(20:4(6E,8Z,11Z,13E)-2OH(5S,15S)/14:1(9Z))	C37H63O10P	698.415885	699.4192401	1	NUTNHQLVMKEKAE-AOVMDTJJSA-N	InChI=1S/C37H63O10P/c1-3-5-7-8-9-10-11-12-16-19-23-29-37(41)47-35(32-46-48(42,43)44)31-45-36(40)30-24-28-34(39)27-22-18-15-13-14-17-21-26-33(38)25-20-6-4-2/h8-9,14-15,17-18,21-22,26-27,33-35,38-39H,3-7,10-13,16,19-20,23-25,28-32H2,1-2H3,(H2,42,43,44)/t33-,34-,35+/m0/s1	CCCCC[C@@H](/C=C/C=C\C/C=C\C=C\[C@@H](CCCC(=O)OC[C@H](COP(=O)(O)O)OC(=O)CCCCCCC/C=C\CCCC)O)O	0	HMDB0263131	NA	NA	NA	NA	NA	FALSE	0	TRUE	2	Organic compounds	Lipids and lipid-like molecules	Glycerophospholipids	Glycerophosphates	1,2-diacylglycerol-3-phosphates
156966484	PA(14:1(9Z)/20:4(8Z,11Z,14Z,17Z)-2OH(5S,6R))	C37H63O10P	698.415885	699.4192401	1	DHMGGGHSGKWILE-DXBGQVTKSA-N	InChI=1S/C37H63O10P/c1-3-5-7-9-11-13-15-17-18-20-22-24-27-34(38)35(39)28-26-30-37(41)47-33(32-46-48(42,43)44)31-45-36(40)29-25-23-21-19-16-14-12-10-8-6-4-2/h5,7,10-13,17-18,22,24,33-35,38-39H,3-4,6,8-9,14-16,19-21,23,25-32H2,1-2H3,(H2,42,43,44)/t33-,34-,35-/m1/s1	CCCC/C=C\CCCCCCCC(=O)OC[C@H](COP(=O)(O)O)OC(=O)CCC[C@H]([C@@H](C/C=C\C/C=C\C/C=C\C/C=C\CC)O)O	0	HMDB0263132	NA	NA	NA	NA	NA	FALSE	0	TRUE	2	Organic compounds	Lipids and lipid-like molecules	Glycerophospholipids	Glycerophosphates	1,2-diacylglycerol-3-phosphates
156966485	PA(20:4(8Z,11Z,14Z,17Z)-2OH(5S,6R)/14:1(9Z))	C37H63O10P	698.415885	699.4192401	1	UIQPXBKSZYELPR-QEVOXYSLSA-N	InChI=1S/C37H63O10P/c1-3-5-7-9-11-13-15-17-18-20-22-24-27-34(38)35(39)28-26-30-36(40)45-31-33(32-46-48(42,43)44)47-37(41)29-25-23-21-19-16-14-12-10-8-6-4-2/h5,7,10-13,17-18,22,24,33-35,38-39H,3-4,6,8-9,14-16,19-21,23,25-32H2,1-2H3,(H2,42,43,44)/t33-,34+,35+/m1/s1	CCCC/C=C\CCCCCCCC(=O)O[C@H](COC(=O)CCC[C@@H]([C@H](C/C=C\C/C=C\C/C=C\C/C=C\CC)O)O)COP(=O)(O)O	0	HMDB0263133	NA	NA	NA	NA	NA	FALSE	0	TRUE	2	Organic compounds	Lipids and lipid-like molecules	Glycerophospholipids	Glycerophosphates	1,2-diacylglycerol-3-phosphates
156966486	PA(14:1(9Z)/22:6(5Z,7Z,10Z,13Z,16Z,19Z)-OH(4))	C39H63O9P	706.420971	707.4243254	1	YFWCBCSKMSGTFB-HKRXMCMGSA-N	InChI=1S/C39H63O9P/c1-3-5-7-9-11-13-15-16-17-18-19-21-22-24-26-28-30-36(40)32-33-39(42)48-37(35-47-49(43,44)45)34-46-38(41)31-29-27-25-23-20-14-12-10-8-6-4-2/h5,7,10-13,16-17,19,21,24,26,28,30,36-37,40H,3-4,6,8-9,14-15,18,20,22-23,25,27,29,31-35H2,1-2H3,(H2,43,44,45)/t36?,37-/m1/s1	CCCC/C=C\CCCCCCCC(=O)OC[C@H](COP(=O)(O)O)OC(=O)CCC(/C=C\C=C/C/C=C\C/C=C\C/C=C\C/C=C\CC)O	0	HMDB0263134	NA	NA	NA	NA	NA	FALSE	0	TRUE	1	Organic compounds	Lipids and lipid-like molecules	Glycerophospholipids	Glycerophosphates	1,2-diacylglycerol-3-phosphates
156966487	PA(22:6(5Z,7Z,10Z,13Z,16Z,19Z)-OH(4)/14:1(9Z))	C39H63O9P	706.420971	707.4243254	1	YPCXIUVELAUVKO-HKRXMCMGSA-N	InChI=1S/C39H63O9P/c1-3-5-7-9-11-13-15-16-17-18-19-21-22-24-26-28-30-36(40)32-33-38(41)46-34-37(35-47-49(43,44)45)48-39(42)31-29-27-25-23-20-14-12-10-8-6-4-2/h5,7,10-13,16-17,19,21,24,26,28,30,36-37,40H,3-4,6,8-9,14-15,18,20,22-23,25,27,29,31-35H2,1-2H3,(H2,43,44,45)/t36?,37-/m1/s1	CCCC/C=C\CCCCCCCC(=O)O[C@H](COC(=O)CCC(/C=C\C=C/C/C=C\C/C=C\C/C=C\C/C=C\CC)O)COP(=O)(O)O	0	HMDB0263135	NA	NA	NA	NA	NA	FALSE	0	TRUE	1	Organic compounds	Lipids and lipid-like molecules	Glycerophospholipids	Glycerophosphates	1,2-diacylglycerol-3-phosphates
156966488	PA(14:1(9Z)/22:6(4Z,8Z,10Z,13Z,16Z,19Z)-OH(7))	C39H63O9P	706.420971	707.4243254	1	GRESTBCXLJVQHS-XUAKTQADSA-N	InChI=1S/C39H63O9P/c1-3-5-7-9-11-13-15-16-18-19-21-23-26-30-36(40)31-27-25-29-33-39(42)48-37(35-47-49(43,44)45)34-46-38(41)32-28-24-22-20-17-14-12-10-8-6-4-2/h5,7,10-13,16,18,21,23,25-27,30,36-37,40H,3-4,6,8-9,14-15,17,19-20,22,24,28-29,31-35H2,1-2H3,(H2,43,44,45)/t36?,37-/m1/s1	CCCC/C=C\CCCCCCCC(=O)OC[C@H](COP(=O)(O)O)OC(=O)CC/C=C\CC(/C=C\C=C/C/C=C\C/C=C\C/C=C\CC)O	0	HMDB0263136	NA	NA	NA	NA	NA	FALSE	0	TRUE	1	Organic compounds	Lipids and lipid-like molecules	Glycerophospholipids	Glycerophosphates	1,2-diacylglycerol-3-phosphates
156966489	PA(22:6(4Z,8Z,10Z,13Z,16Z,19Z)-OH(7)/14:1(9Z))	C39H63O9P	706.420971	707.4243254	1	PDEAQFFSHSGJHI-XUAKTQADSA-N	InChI=1S/C39H63O9P/c1-3-5-7-9-11-13-15-16-18-19-21-23-26-30-36(40)31-27-25-29-32-38(41)46-34-37(35-47-49(43,44)45)48-39(42)33-28-24-22-20-17-14-12-10-8-6-4-2/h5,7,10-13,16,18,21,23,25-27,30,36-37,40H,3-4,6,8-9,14-15,17,19-20,22,24,28-29,31-35H2,1-2H3,(H2,43,44,45)/t36?,37-/m1/s1	CCCC/C=C\CCCCCCCC(=O)O[C@H](COC(=O)CC/C=C\CC(/C=C\C=C/C/C=C\C/C=C\C/C=C\CC)O)COP(=O)(O)O	0	HMDB0263137	NA	NA	NA	NA	NA	FALSE	0	TRUE	1	Organic compounds	Lipids and lipid-like molecules	Glycerophospholipids	Glycerophosphates	1,2-diacylglycerol-3-phosphates
156966490	PA(14:1(9Z)/22:6(4Z,7Z,10Z,12E,16Z,19Z)-OH(14))	C39H63O9P	706.420971	707.4243254	1	PQLMJCHCCLONID-OAVPOEMOSA-N	InChI=1S/C39H63O9P/c1-3-5-7-9-11-12-13-17-20-24-28-32-38(41)46-34-37(35-47-49(43,44)45)48-39(42)33-29-25-21-18-15-14-16-19-23-27-31-36(40)30-26-22-10-8-6-4-2/h6,8-9,11,14-15,19,21-23,25-27,31,36-37,40H,3-5,7,10,12-13,16-18,20,24,28-30,32-35H2,1-2H3,(H2,43,44,45)/t36?,37-/m1/s1	CCCC/C=C\CCCCCCCC(=O)OC[C@H](COP(=O)(O)O)OC(=O)CC/C=C\C/C=C\C/C=C\C=C\C(C/C=C\C/C=C\CC)O	0	HMDB0263138	NA	NA	NA	NA	NA	FALSE	0	TRUE	1	Organic compounds	Lipids and lipid-like molecules	Glycerophospholipids	Glycerophosphates	1,2-diacylglycerol-3-phosphates
156966491	PA(22:6(4Z,7Z,10Z,12E,16Z,19Z)-OH(14)/14:1(9Z))	C39H63O9P	706.420971	707.4243254	1	MTRIKWLHYYNVLE-GUHJHVQXSA-N	InChI=1S/C39H63O9P/c1-3-5-7-9-11-12-13-18-21-25-29-33-39(42)48-37(35-47-49(43,44)45)34-46-38(41)32-28-24-20-17-15-14-16-19-23-27-31-36(40)30-26-22-10-8-6-4-2/h6,8-9,11,14-15,19-20,22-24,26-27,31,36-37,40H,3-5,7,10,12-13,16-18,21,25,28-30,32-35H2,1-2H3,(H2,43,44,45)/t36?,37-/m1/s1	CCCC/C=C\CCCCCCCC(=O)O[C@H](COC(=O)CC/C=C\C/C=C\C/C=C\C=C\C(C/C=C\C/C=C\CC)O)COP(=O)(O)O	0	HMDB0263139	NA	NA	NA	NA	NA	FALSE	0	TRUE	1	Organic compounds	Lipids and lipid-like molecules	Glycerophospholipids	Glycerophosphates	1,2-diacylglycerol-3-phosphates
156966492	PA(14:1(9Z)/22:6(4Z,7Z,10Z,13E,15E,19Z)-OH(17))	C39H63O9P	706.420971	707.4243254	1	GTWHLEKEWRSFJW-PFPUIZQASA-N	InChI=1S/C39H63O9P/c1-3-5-7-8-9-10-14-18-21-24-28-32-38(41)46-34-37(35-47-49(43,44)45)48-39(42)33-29-25-22-19-16-13-11-12-15-17-20-23-27-31-36(40)30-26-6-4-2/h6,8-9,12-13,15-16,20,22-23,25-27,31,36-37,40H,3-5,7,10-11,14,17-19,21,24,28-30,32-35H2,1-2H3,(H2,43,44,45)/t36?,37-/m1/s1	CCCC/C=C\CCCCCCCC(=O)OC[C@H](COP(=O)(O)O)OC(=O)CC/C=C\C/C=C\C/C=C\C/C=C/C=C/C(C/C=C\CC)O	0	HMDB0263140	NA	NA	NA	NA	NA	FALSE	0	TRUE	1	Organic compounds	Lipids and lipid-like molecules	Glycerophospholipids	Glycerophosphates	1,2-diacylglycerol-3-phosphates
156966493	PA(22:6(4Z,7Z,10Z,13E,15E,19Z)-OH(17)/14:1(9Z))	C39H63O9P	706.420971	707.4243254	1	SIOJARCWVBVZNV-JGOSWLRFSA-N	InChI=1S/C39H63O9P/c1-3-5-7-8-9-10-14-19-22-25-29-33-39(42)48-37(35-47-49(43,44)45)34-46-38(41)32-28-24-21-18-16-13-11-12-15-17-20-23-27-31-36(40)30-26-6-4-2/h6,8-9,12-13,15-16,20-21,23-24,26-27,31,36-37,40H,3-5,7,10-11,14,17-19,22,25,28-30,32-35H2,1-2H3,(H2,43,44,45)/t36?,37-/m1/s1	CCCC/C=C\CCCCCCCC(=O)O[C@H](COC(=O)CC/C=C\C/C=C\C/C=C\C/C=C/C=C/C(C/C=C\CC)O)COP(=O)(O)O	0	HMDB0263141	NA	NA	NA	NA	NA	FALSE	0	TRUE	1	Organic compounds	Lipids and lipid-like molecules	Glycerophospholipids	Glycerophosphates	1,2-diacylglycerol-3-phosphates
156966494	PA(14:1(9Z)/22:6(4Z,7Z,11E,13Z,15E,19Z)-2OH(10S,17))	C39H63O10P	722.415885	723.4192401	1	IBHYETRHBJUFOD-DWQAOSIISA-N	InChI=1S/C39H63O10P/c1-3-5-7-8-9-10-11-12-13-17-25-31-38(42)47-33-37(34-48-50(44,45)46)49-39(43)32-26-18-15-14-16-22-28-36(41)30-24-20-19-23-29-35(40)27-21-6-4-2/h6,8-9,15-16,18-24,29-30,35-37,40-41H,3-5,7,10-14,17,25-28,31-34H2,1-2H3,(H2,44,45,46)/t35-,36+,37+/m0/s1	CCCC/C=C\CCCCCCCC(=O)OC[C@H](COP(=O)(O)O)OC(=O)CC/C=C\C/C=C\C[C@H](/C=C/C=C\C=C\[C@H](C/C=C\CC)O)O	0	HMDB0263142	NA	NA	NA	NA	NA	FALSE	0	TRUE	2	Organic compounds	Lipids and lipid-like molecules	Glycerophospholipids	Glycerophosphates	1,2-diacylglycerol-3-phosphates
156966495	PA(22:6(4Z,7Z,11E,13Z,15E,19Z)-2OH(10S,17)/14:1(9Z))	C39H63O10P	722.415885	723.4192401	1	RXVHESWZAVMHOV-ZHKLJOMMSA-N	InChI=1S/C39H63O10P/c1-3-5-7-8-9-10-11-12-13-18-26-32-39(43)49-37(34-48-50(44,45)46)33-47-38(42)31-25-17-15-14-16-22-28-36(41)30-24-20-19-23-29-35(40)27-21-6-4-2/h6,8-9,15-17,19-24,29-30,35-37,40-41H,3-5,7,10-14,18,25-28,31-34H2,1-2H3,(H2,44,45,46)/t35-,36+,37-/m1/s1	CCCC/C=C\CCCCCCCC(=O)O[C@H](COC(=O)CC/C=C\C/C=C\C[C@@H](/C=C/C=C\C=C\[C@@H](C/C=C\CC)O)O)COP(=O)(O)O	0	HMDB0263143	NA	NA	NA	NA	NA	FALSE	0	TRUE	2	Organic compounds	Lipids and lipid-like molecules	Glycerophospholipids	Glycerophosphates	1,2-diacylglycerol-3-phosphates
156966496	PA(14:1(9Z)/22:5(4Z,7Z,10Z,13Z,19Z)-O(16,17))	C39H63O9P	706.420971	707.4243254	1	UUYGSGRZWPHURS-BIYBLQMPSA-N	InChI=1S/C39H63O9P/c1-3-5-7-8-9-10-13-17-20-23-27-31-38(40)45-33-35(34-46-49(42,43)44)47-39(41)32-28-24-21-18-15-12-11-14-16-19-22-26-30-37-36(48-37)29-25-6-4-2/h6,8-9,12,14-16,21-22,24-26,35-37H,3-5,7,10-11,13,17-20,23,27-34H2,1-2H3,(H2,42,43,44)/t35-,36?,37?/m1/s1	CCCC/C=C\CCCCCCCC(=O)OC[C@H](COP(=O)(O)O)OC(=O)CC/C=C\C/C=C\C/C=C\C/C=C\CC1C(O1)C/C=C\CC	0	HMDB0263144	NA	NA	NA	NA	NA	FALSE	0	FALSE	0	Organic compounds	Lipids and lipid-like molecules	Glycerophospholipids	Glycerophosphates	1,2-diacylglycerol-3-phosphates
156966497	PA(22:5(4Z,7Z,10Z,13Z,19Z)-O(16,17)/14:1(9Z))	C39H63O9P	706.420971	707.4243254	1	PZJUHRSGMQUVGB-GCJFEEKUSA-N	InChI=1S/C39H63O9P/c1-3-5-7-8-9-10-13-18-21-24-28-32-39(41)47-35(34-46-49(42,43)44)33-45-38(40)31-27-23-20-17-15-12-11-14-16-19-22-26-30-37-36(48-37)29-25-6-4-2/h6,8-9,12,14-16,20,22-23,25-26,35-37H,3-5,7,10-11,13,17-19,21,24,27-34H2,1-2H3,(H2,42,43,44)/t35-,36?,37?/m1/s1	CCCC/C=C\CCCCCCCC(=O)O[C@H](COC(=O)CC/C=C\C/C=C\C/C=C\C/C=C\CC1C(O1)C/C=C\CC)COP(=O)(O)O	0	HMDB0263145	NA	NA	NA	NA	NA	FALSE	0	FALSE	0	Organic compounds	Lipids and lipid-like molecules	Glycerophospholipids	Glycerophosphates	1,2-diacylglycerol-3-phosphates
156966498	PA(14:1(9Z)/18:3(10,12,15)-OH(9))	C35H61O9P	656.405321	657.4086754	1	HPCKHTJQMPQJQQ-GZRKTFMRSA-N	InChI=1S/C35H61O9P/c1-3-5-7-9-11-12-13-14-16-20-24-28-34(37)42-30-33(31-43-45(39,40)41)44-35(38)29-25-21-17-19-23-27-32(36)26-22-18-15-10-8-6-4-2/h6,8-9,11,15,18,22,26,32-33,36H,3-5,7,10,12-14,16-17,19-21,23-25,27-31H2,1-2H3,(H2,39,40,41)/t32?,33-/m1/s1	CCCC/C=C\CCCCCCCC(=O)OC[C@H](COP(=O)(O)O)OC(=O)CCCCCCCC(/C=C/C=C/C/C=C/CC)O	0	HMDB0263146	NA	NA	NA	NA	NA	FALSE	0	TRUE	1	Organic compounds	Lipids and lipid-like molecules	Glycerophospholipids	Glycerophosphates	1,2-diacylglycerol-3-phosphates
156966499	PA(18:3(10,12,15)-OH(9)/14:1(9Z))	C35H61O9P	656.405321	657.4086754	1	NYNBCMDUACSFQN-GZRKTFMRSA-N	InChI=1S/C35H61O9P/c1-3-5-7-9-11-12-13-14-16-20-25-29-35(38)44-33(31-43-45(39,40)41)30-42-34(37)28-24-21-17-19-23-27-32(36)26-22-18-15-10-8-6-4-2/h6,8-9,11,15,18,22,26,32-33,36H,3-5,7,10,12-14,16-17,19-21,23-25,27-31H2,1-2H3,(H2,39,40,41)/t32?,33-/m1/s1	CCCC/C=C\CCCCCCCC(=O)O[C@H](COC(=O)CCCCCCCC(/C=C/C=C/C/C=C/CC)O)COP(=O)(O)O	0	HMDB0263147	NA	NA	NA	NA	NA	FALSE	0	TRUE	1	Organic compounds	Lipids and lipid-like molecules	Glycerophospholipids	Glycerophosphates	1,2-diacylglycerol-3-phosphates
156966500	PA(14:1(9Z)/18:3(9,11,15)-OH(13))	C35H61O9P	656.405321	657.4086754	1	PVJVFCYDPBQJEH-ODFXIEMKSA-N	InChI=1S/C35H61O9P/c1-3-5-7-8-9-10-11-14-17-20-24-28-34(37)42-30-33(31-43-45(39,40)41)44-35(38)29-25-21-18-15-12-13-16-19-23-27-32(36)26-22-6-4-2/h6,8-9,16,19,22-23,27,32-33,36H,3-5,7,10-15,17-18,20-21,24-26,28-31H2,1-2H3,(H2,39,40,41)/t32?,33-/m1/s1	CCCC/C=C\CCCCCCCC(=O)OC[C@H](COP(=O)(O)O)OC(=O)CCCCCCC/C=C/C=C/C(C/C=C/CC)O	0	HMDB0263148	NA	NA	NA	NA	NA	FALSE	0	TRUE	1	Organic compounds	Lipids and lipid-like molecules	Glycerophospholipids	Glycerophosphates	1,2-diacylglycerol-3-phosphates
156966501	PA(18:3(9,11,15)-OH(13)/14:1(9Z))	C35H61O9P	656.405321	657.4086754	1	DPAKIGNKCXOZSX-ODFXIEMKSA-N	InChI=1S/C35H61O9P/c1-3-5-7-8-9-10-11-14-18-21-25-29-35(38)44-33(31-43-45(39,40)41)30-42-34(37)28-24-20-17-15-12-13-16-19-23-27-32(36)26-22-6-4-2/h6,8-9,16,19,22-23,27,32-33,36H,3-5,7,10-15,17-18,20-21,24-26,28-31H2,1-2H3,(H2,39,40,41)/t32?,33-/m1/s1	CCCC/C=C\CCCCCCCC(=O)O[C@H](COC(=O)CCCCCCC/C=C/C=C/C(C/C=C/CC)O)COP(=O)(O)O	0	HMDB0263149	NA	NA	NA	NA	NA	FALSE	0	TRUE	1	Organic compounds	Lipids and lipid-like molecules	Glycerophospholipids	Glycerophosphates	1,2-diacylglycerol-3-phosphates
156966502	PA(14:1(9Z)/Pge1)	C37H65O11P	716.42645	717.4298048	1	VFFPYEZLARMXJO-QBFJLNDPSA-N	InChI=1S/C37H65O11P/c1-3-5-7-8-9-10-11-12-13-14-19-23-36(41)46-28-31(29-47-49(43,44)45)48-37(42)24-20-16-15-18-22-32-33(35(40)27-34(32)39)26-25-30(38)21-17-6-4-2/h8-9,25-26,30-33,35,38,40H,3-7,10-24,27-29H2,1-2H3,(H2,43,44,45)/t30-,31+,32+,33+,35+/m0/s1	CCCCC[C@@H](/C=C/[C@H]1[C@@H](CC(=O)[C@@H]1CCCCCCC(=O)O[C@H](COC(=O)CCCCCCC/C=C\CCCC)COP(=O)(O)O)O)O	0	HMDB0263150	NA	NA	NA	NA	NA	FALSE	0	TRUE	2	Organic compounds	Lipids and lipid-like molecules	Fatty Acyls	Eicosanoids	Prostaglandins and related compounds
156966503	PA(Pge1/14:1(9Z))	C37H65O11P	716.42645	717.4298048	1	VOKMLKSLMZZNJX-QBFJLNDPSA-N	InChI=1S/C37H65O11P/c1-3-5-7-8-9-10-11-12-13-14-20-24-37(42)48-31(29-47-49(43,44)45)28-46-36(41)23-19-16-15-18-22-32-33(35(40)27-34(32)39)26-25-30(38)21-17-6-4-2/h8-9,25-26,30-33,35,38,40H,3-7,10-24,27-29H2,1-2H3,(H2,43,44,45)/t30-,31+,32+,33+,35+/m0/s1	CCCCC[C@@H](/C=C/[C@H]1[C@@H](CC(=O)[C@@H]1CCCCCCC(=O)OC[C@H](COP(=O)(O)O)OC(=O)CCCCCCC/C=C\CCCC)O)O	0	HMDB0263151	NA	NA	NA	NA	NA	FALSE	0	TRUE	2	Organic compounds	Lipids and lipid-like molecules	Fatty Acyls	Eicosanoids	Prostaglandins and related compounds
156966504	PA(14:1(9Z)/Pgd1)	C37H65O11P	716.42645	717.4298048	1	JCNWUHMHUMCUBH-WMCAQXSSSA-N	InChI=1S/C37H65O11P/c1-3-5-7-8-9-10-11-12-13-14-19-23-36(41)46-28-31(29-47-49(43,44)45)48-37(42)24-20-16-15-18-22-32-33(35(40)27-34(32)39)26-25-30(38)21-17-6-4-2/h8-9,25-26,30-34,38-39H,3-7,10-24,27-29H2,1-2H3,(H2,43,44,45)/t30-,31+,32+,33+,34-/m0/s1	CCCCC[C@@H](/C=C/[C@@H]1[C@H]([C@H](CC1=O)O)CCCCCCC(=O)O[C@H](COC(=O)CCCCCCC/C=C\CCCC)COP(=O)(O)O)O	0	HMDB0263152	NA	NA	NA	NA	NA	FALSE	0	TRUE	2	Organic compounds	Lipids and lipid-like molecules	Glycerophospholipids	Glycerophosphates	1,2-diacylglycerol-3-phosphates
156966505	PA(Pgd1/14:1(9Z))	C37H65O11P	716.42645	717.4298048	1	URPADVZKUWHEJZ-WMCAQXSSSA-N	InChI=1S/C37H65O11P/c1-3-5-7-8-9-10-11-12-13-14-20-24-37(42)48-31(29-47-49(43,44)45)28-46-36(41)23-19-16-15-18-22-32-33(35(40)27-34(32)39)26-25-30(38)21-17-6-4-2/h8-9,25-26,30-34,38-39H,3-7,10-24,27-29H2,1-2H3,(H2,43,44,45)/t30-,31+,32+,33+,34-/m0/s1	CCCCC[C@@H](/C=C/[C@@H]1[C@H]([C@H](CC1=O)O)CCCCCCC(=O)OC[C@H](COP(=O)(O)O)OC(=O)CCCCCCC/C=C\CCCC)O	0	HMDB0263153	NA	NA	NA	NA	NA	FALSE	0	TRUE	2	Organic compounds	Lipids and lipid-like molecules	Glycerophospholipids	Glycerophosphates	1,2-diacylglycerol-3-phosphates
156966506	PA(14:1(9Z)/PGF1alpha)	C37H67O11P	718.4421	719.4454548	1	SPUHEWOMNZPCDN-QPJJUELRSA-N	InChI=1S/C37H67O11P/c1-3-5-7-8-9-10-11-12-13-14-19-23-36(41)46-28-31(29-47-49(43,44)45)48-37(42)24-20-16-15-18-22-32-33(35(40)27-34(32)39)26-25-30(38)21-17-6-4-2/h8-9,25-26,30-35,38-40H,3-7,10-24,27-29H2,1-2H3,(H2,43,44,45)/t30-,31+,32+,33+,34-,35+/m0/s1	CCCCC[C@@H](/C=C/[C@H]1[C@@H](C[C@@H]([C@@H]1CCCCCCC(=O)O[C@H](COC(=O)CCCCCCC/C=C\CCCC)COP(=O)(O)O)O)O)O	0	HMDB0263154	NA	NA	NA	NA	NA	FALSE	0	TRUE	3	Organic compounds	Lipids and lipid-like molecules	Fatty Acyls	Eicosanoids	Prostaglandins and related compounds
156966507	PA(PGF1alpha/14:1(9Z))	C37H67O11P	718.4421	719.4454548	1	UPHJUTKRNVKDGF-QPJJUELRSA-N	InChI=1S/C37H67O11P/c1-3-5-7-8-9-10-11-12-13-14-20-24-37(42)48-31(29-47-49(43,44)45)28-46-36(41)23-19-16-15-18-22-32-33(35(40)27-34(32)39)26-25-30(38)21-17-6-4-2/h8-9,25-26,30-35,38-40H,3-7,10-24,27-29H2,1-2H3,(H2,43,44,45)/t30-,31+,32+,33+,34-,35+/m0/s1	CCCCC[C@@H](/C=C/[C@H]1[C@@H](C[C@@H]([C@@H]1CCCCCCC(=O)OC[C@H](COP(=O)(O)O)OC(=O)CCCCCCC/C=C\CCCC)O)O)O	0	HMDB0263155	NA	NA	NA	NA	NA	FALSE	0	TRUE	3	Organic compounds	Lipids and lipid-like molecules	Fatty Acyls	Eicosanoids	Prostaglandins and related compounds
156966508	PA(14:1(9Z)/20:3(6,8,11)-OH(5))	C37H65O9P	684.436621	685.4399755	1	BMCINQLXSCEKGE-PKHJBXPESA-N	InChI=1S/C37H65O9P/c1-3-5-7-9-11-13-15-16-18-19-21-23-25-28-34(38)29-27-31-37(40)46-35(33-45-47(41,42)43)32-44-36(39)30-26-24-22-20-17-14-12-10-8-6-4-2/h10,12,16,18,21,23,25,28,34-35,38H,3-9,11,13-15,17,19-20,22,24,26-27,29-33H2,1-2H3,(H2,41,42,43)/t34?,35-/m1/s1	CCCCCCCC/C=C/C/C=C/C=C/C(CCCC(=O)O[C@H](COC(=O)CCCCCCC/C=C\CCCC)COP(=O)(O)O)O	0	HMDB0263156	NA	NA	NA	NA	NA	FALSE	0	TRUE	1	Organic compounds	Lipids and lipid-like molecules	Glycerophospholipids	Glycerophosphates	1,2-diacylglycerol-3-phosphates
156966509	PA(20:3(6,8,11)-OH(5)/14:1(9Z))	C37H65O9P	684.436621	685.4399755	1	PUXZBNSEKWIYMH-PKHJBXPESA-N	InChI=1S/C37H65O9P/c1-3-5-7-9-11-13-15-16-18-19-21-23-25-28-34(38)29-27-31-36(39)44-32-35(33-45-47(41,42)43)46-37(40)30-26-24-22-20-17-14-12-10-8-6-4-2/h10,12,16,18,21,23,25,28,34-35,38H,3-9,11,13-15,17,19-20,22,24,26-27,29-33H2,1-2H3,(H2,41,42,43)/t34?,35-/m1/s1	CCCCCCCC/C=C/C/C=C/C=C/C(CCCC(=O)OC[C@H](COP(=O)(O)O)OC(=O)CCCCCCC/C=C\CCCC)O	0	HMDB0263157	NA	NA	NA	NA	NA	FALSE	0	TRUE	1	Organic compounds	Lipids and lipid-like molecules	Glycerophospholipids	Glycerophosphates	1,2-diacylglycerol-3-phosphates
156966510	PA(15:0/20:3(5Z,8Z,11Z)-O(14R,15S))	C38H67O9P	698.452271	699.4556256	1	YMQNCUAKIHHXCZ-PSMWKCNTSA-N	InChI=1S/C38H67O9P/c1-3-5-7-8-9-10-11-12-16-19-22-26-30-37(39)44-32-34(33-45-48(41,42)43)46-38(40)31-27-23-20-17-14-13-15-18-21-25-29-36-35(47-36)28-24-6-4-2/h13,15,17,20-21,25,34-36H,3-12,14,16,18-19,22-24,26-33H2,1-2H3,(H2,41,42,43)/t34-,35?,36?/m1/s1	CCCCCCCCCCCCCCC(=O)OC[C@H](COP(=O)(O)O)OC(=O)CCC/C=C\C/C=C\C/C=C\CC1C(O1)CCCCC	0	HMDB0263158	NA	NA	NA	NA	NA	FALSE	0	FALSE	0	Organic compounds	Lipids and lipid-like molecules	Glycerophospholipids	Glycerophosphates	1,2-diacylglycerol-3-phosphates
156966511	PA(20:3(5Z,8Z,11Z)-O(14R,15S)/15:0)	C38H67O9P	698.452271	699.4556256	1	SJBQHVABCMRSGB-MZXYZLDISA-N	InChI=1S/C38H67O9P/c1-3-5-7-8-9-10-11-12-17-20-23-27-31-38(40)46-34(33-45-48(41,42)43)32-44-37(39)30-26-22-19-16-14-13-15-18-21-25-29-36-35(47-36)28-24-6-4-2/h13,15-16,19,21,25,34-36H,3-12,14,17-18,20,22-24,26-33H2,1-2H3,(H2,41,42,43)/t34-,35?,36?/m1/s1	CCCCCCCCCCCCCCC(=O)O[C@H](COC(=O)CCC/C=C\C/C=C\C/C=C\CC1C(O1)CCCCC)COP(=O)(O)O	0	HMDB0263159	NA	NA	NA	NA	NA	FALSE	0	FALSE	0	Organic compounds	Lipids and lipid-like molecules	Glycerophospholipids	Glycerophosphates	1,2-diacylglycerol-3-phosphates
156966512	PA(15:0/20:3(5Z,8Z,14Z)-O(11S,12R))	C38H67O9P	698.452271	699.4556256	1	NISPRNXIVBSVSE-YFFHIXPTSA-N	InChI=1S/C38H67O9P/c1-3-5-7-9-11-12-13-14-15-18-22-26-30-37(39)44-32-34(33-45-48(41,42)43)46-38(40)31-27-23-19-16-17-21-25-29-36-35(47-36)28-24-20-10-8-6-4-2/h16,19-21,24-25,34-36H,3-15,17-18,22-23,26-33H2,1-2H3,(H2,41,42,43)/t34-,35?,36?/m1/s1	CCCCCCCCCCCCCCC(=O)OC[C@H](COP(=O)(O)O)OC(=O)CCC/C=C\C/C=C\CC1C(O1)C/C=C\CCCCC	0	HMDB0263160	NA	NA	NA	NA	NA	FALSE	0	FALSE	0	Organic compounds	Lipids and lipid-like molecules	Glycerophospholipids	Glycerophosphates	1,2-diacylglycerol-3-phosphates
156966513	PA(20:3(5Z,8Z,14Z)-O(11S,12R)/15:0)	C38H67O9P	698.452271	699.4556256	1	VKLDDGVECBHHMP-YFFHIXPTSA-N	InChI=1S/C38H67O9P/c1-3-5-7-9-11-12-13-14-15-18-23-27-31-38(40)46-34(33-45-48(41,42)43)32-44-37(39)30-26-22-19-16-17-21-25-29-36-35(47-36)28-24-20-10-8-6-4-2/h16,19-21,24-25,34-36H,3-15,17-18,22-23,26-33H2,1-2H3,(H2,41,42,43)/t34-,35?,36?/m1/s1	CCCCCCCCCCCCCCC(=O)O[C@H](COC(=O)CCC/C=C\C/C=C\CC1C(O1)C/C=C\CCCCC)COP(=O)(O)O	0	HMDB0263161	NA	NA	NA	NA	NA	FALSE	0	FALSE	0	Organic compounds	Lipids and lipid-like molecules	Glycerophospholipids	Glycerophosphates	1,2-diacylglycerol-3-phosphates
156966514	PA(15:0/20:3(5Z,11Z,14Z)-O(8,9))	C38H67O9P	698.452271	699.4556256	1	HEMNKXOOUZOWHL-YZDQIGFZSA-N	InChI=1S/C38H67O9P/c1-3-5-7-9-11-13-14-15-17-19-21-26-30-37(39)44-32-34(33-45-48(41,42)43)46-38(40)31-27-23-22-25-29-36-35(47-36)28-24-20-18-16-12-10-8-6-4-2/h12,16,20,22,24-25,34-36H,3-11,13-15,17-19,21,23,26-33H2,1-2H3,(H2,41,42,43)/t34-,35?,36?/m1/s1	CCCCCCCCCCCCCCC(=O)OC[C@H](COP(=O)(O)O)OC(=O)CCC/C=C\CC1C(O1)C/C=C\C/C=C\CCCCC	0	HMDB0263162	NA	NA	NA	NA	NA	FALSE	0	FALSE	0	Organic compounds	Lipids and lipid-like molecules	Glycerophospholipids	Glycerophosphates	1,2-diacylglycerol-3-phosphates
156966515	PA(20:3(5Z,11Z,14Z)-O(8,9)/15:0)	C38H67O9P	698.452271	699.4556256	1	NPEBDHBVUHRWCA-YZDQIGFZSA-N	InChI=1S/C38H67O9P/c1-3-5-7-9-11-13-14-15-17-19-21-27-31-38(40)46-34(33-45-48(41,42)43)32-44-37(39)30-26-23-22-25-29-36-35(47-36)28-24-20-18-16-12-10-8-6-4-2/h12,16,20,22,24-25,34-36H,3-11,13-15,17-19,21,23,26-33H2,1-2H3,(H2,41,42,43)/t34-,35?,36?/m1/s1	CCCCCCCCCCCCCCC(=O)O[C@H](COC(=O)CCC/C=C\CC1C(O1)C/C=C\C/C=C\CCCCC)COP(=O)(O)O	0	HMDB0263163	NA	NA	NA	NA	NA	FALSE	0	FALSE	0	Organic compounds	Lipids and lipid-like molecules	Glycerophospholipids	Glycerophosphates	1,2-diacylglycerol-3-phosphates
156966516	PA(15:0/20:3(8Z,11Z,14Z)-O(5,6))	C38H67O9P	698.452271	699.4556256	1	WUVAOBQFODVIQY-HPUHONIDSA-N	InChI=1S/C38H67O9P/c1-3-5-7-9-11-13-15-17-19-21-23-25-28-35-36(47-35)29-27-31-38(40)46-34(33-45-48(41,42)43)32-44-37(39)30-26-24-22-20-18-16-14-12-10-8-6-4-2/h11,13,17,19,23,25,34-36H,3-10,12,14-16,18,20-22,24,26-33H2,1-2H3,(H2,41,42,43)/t34-,35?,36?/m1/s1	CCCCCCCCCCCCCCC(=O)OC[C@H](COP(=O)(O)O)OC(=O)CCCC1C(O1)C/C=C\C/C=C\C/C=C\CCCCC	0	HMDB0263164	NA	NA	NA	NA	NA	FALSE	0	FALSE	0	Organic compounds	Lipids and lipid-like molecules	Glycerophospholipids	Glycerophosphates	1,2-diacylglycerol-3-phosphates
156966517	PA(20:3(8Z,11Z,14Z)-O(5,6)/15:0)	C38H67O9P	698.452271	699.4556256	1	FKPFRRRZZPPLMR-HPUHONIDSA-N	InChI=1S/C38H67O9P/c1-3-5-7-9-11-13-15-17-19-21-23-25-28-35-36(47-35)29-27-31-37(39)44-32-34(33-45-48(41,42)43)46-38(40)30-26-24-22-20-18-16-14-12-10-8-6-4-2/h11,13,17,19,23,25,34-36H,3-10,12,14-16,18,20-22,24,26-33H2,1-2H3,(H2,41,42,43)/t34-,35?,36?/m1/s1	CCCCCCCCCCCCCCC(=O)O[C@H](COC(=O)CCCC1C(O1)C/C=C\C/C=C\C/C=C\CCCCC)COP(=O)(O)O	0	HMDB0263165	NA	NA	NA	NA	NA	FALSE	0	FALSE	0	Organic compounds	Lipids and lipid-like molecules	Glycerophospholipids	Glycerophosphates	1,2-diacylglycerol-3-phosphates
156966518	PA(15:0/20:4(5Z,8Z,11Z,14Z)-OH(20))	C38H67O9P	698.452271	699.4556256	1	ATDRTRFLNXVFTO-MARYWTDUSA-N	InChI=1S/C38H67O9P/c1-2-3-4-5-6-7-8-16-19-22-25-28-31-37(40)45-34-36(35-46-48(42,43)44)47-38(41)32-29-26-23-20-17-14-12-10-9-11-13-15-18-21-24-27-30-33-39/h9,11-12,14-15,18,20,23,36,39H,2-8,10,13,16-17,19,21-22,24-35H2,1H3,(H2,42,43,44)/t36-/m1/s1	CCCCCCCCCCCCCCC(=O)OC[C@H](COP(=O)(O)O)OC(=O)CCC/C=C\C/C=C\C/C=C\C/C=C\CCCCCO	0	HMDB0263166	NA	NA	NA	NA	NA	FALSE	0	TRUE	1	Organic compounds	Lipids and lipid-like molecules	Glycerophospholipids	Glycerophosphates	1,2-diacylglycerol-3-phosphates
156966519	PA(20:4(5Z,8Z,11Z,14Z)-OH(20)/15:0)	C38H67O9P	698.452271	699.4556256	1	NQPCFCCVJYLWNC-NCOJSVILSA-N	InChI=1S/C38H67O9P/c1-2-3-4-5-6-7-8-16-20-23-26-29-32-38(41)47-36(35-46-48(42,43)44)34-45-37(40)31-28-25-22-19-17-14-12-10-9-11-13-15-18-21-24-27-30-33-39/h9,11-12,14-15,18-19,22,36,39H,2-8,10,13,16-17,20-21,23-35H2,1H3,(H2,42,43,44)/t36-/m1/s1	CCCCCCCCCCCCCCC(=O)O[C@H](COC(=O)CCC/C=C\C/C=C\C/C=C\C/C=C\CCCCCO)COP(=O)(O)O	0	HMDB0263167	NA	NA	NA	NA	NA	FALSE	0	TRUE	1	Organic compounds	Lipids and lipid-like molecules	Glycerophospholipids	Glycerophosphates	1,2-diacylglycerol-3-phosphates
156966520	PA(15:0/20:4(6E,8Z,11Z,14Z)-OH(5S))	C38H67O9P	698.452271	699.4556256	1	FKJBIILLFXSHGA-GXPIKJACSA-N	InChI=1S/C38H67O9P/c1-3-5-7-9-11-13-15-17-18-20-22-24-26-29-35(39)30-28-32-38(41)47-36(34-46-48(42,43)44)33-45-37(40)31-27-25-23-21-19-16-14-12-10-8-6-4-2/h11,13,17-18,22,24,26,29,35-36,39H,3-10,12,14-16,19-21,23,25,27-28,30-34H2,1-2H3,(H2,42,43,44)/t35-,36+/m0/s1	CCCCCCCCCCCCCCC(=O)OC[C@H](COP(=O)(O)O)OC(=O)CCC[C@H](/C=C/C=C\C/C=C\C/C=C\CCCCC)O	0	HMDB0263168	NA	NA	NA	NA	NA	FALSE	0	TRUE	1	Organic compounds	Lipids and lipid-like molecules	Glycerophospholipids	Glycerophosphates	1,2-diacylglycerol-3-phosphates
156966521	PA(20:4(6E,8Z,11Z,14Z)-OH(5S)/15:0)	C38H67O9P	698.452271	699.4556256	1	YYXXAWBBKPXOJU-MTTIZPDBSA-N	InChI=1S/C38H67O9P/c1-3-5-7-9-11-13-15-17-18-20-22-24-26-29-35(39)30-28-32-37(40)45-33-36(34-46-48(42,43)44)47-38(41)31-27-25-23-21-19-16-14-12-10-8-6-4-2/h11,13,17-18,22,24,26,29,35-36,39H,3-10,12,14-16,19-21,23,25,27-28,30-34H2,1-2H3,(H2,42,43,44)/t35-,36-/m1/s1	CCCCCCCCCCCCCCC(=O)O[C@H](COC(=O)CCC[C@@H](/C=C/C=C\C/C=C\C/C=C\CCCCC)O)COP(=O)(O)O	0	HMDB0263169	NA	NA	NA	NA	NA	FALSE	0	TRUE	1	Organic compounds	Lipids and lipid-like molecules	Glycerophospholipids	Glycerophosphates	1,2-diacylglycerol-3-phosphates
156966522	PA(15:0/20:4(5Z,8Z,11Z,14Z)-OH(19S))	C38H67O9P	698.452271	699.4556256	1	XHHBDGYKYOTTME-IVCAGQDLSA-N	InChI=1S/C38H67O9P/c1-3-4-5-6-7-8-9-16-19-22-25-28-31-37(40)45-33-36(34-46-48(42,43)44)47-38(41)32-29-26-23-20-17-14-12-10-11-13-15-18-21-24-27-30-35(2)39/h11-14,18,20-21,23,35-36,39H,3-10,15-17,19,22,24-34H2,1-2H3,(H2,42,43,44)/t35-,36+/m0/s1	CCCCCCCCCCCCCCC(=O)OC[C@H](COP(=O)(O)O)OC(=O)CCC/C=C\C/C=C\C/C=C\C/C=C\CCC[C@H](C)O	0	HMDB0263170	NA	NA	NA	NA	NA	FALSE	0	TRUE	1	Organic compounds	Lipids and lipid-like molecules	Glycerophospholipids	Glycerophosphates	1,2-diacylglycerol-3-phosphates
156966523	PA(20:4(5Z,8Z,11Z,14Z)-OH(19S)/15:0)	C38H67O9P	698.452271	699.4556256	1	NWRKODFCQVKYPT-YLXMPVRCSA-N	InChI=1S/C38H67O9P/c1-3-4-5-6-7-8-9-16-20-23-26-29-32-38(41)47-36(34-46-48(42,43)44)33-45-37(40)31-28-25-22-19-17-14-12-10-11-13-15-18-21-24-27-30-35(2)39/h11-14,18-19,21-22,35-36,39H,3-10,15-17,20,23-34H2,1-2H3,(H2,42,43,44)/t35-,36-/m1/s1	CCCCCCCCCCCCCCC(=O)O[C@H](COC(=O)CCC/C=C\C/C=C\C/C=C\C/C=C\CCC[C@@H](C)O)COP(=O)(O)O	0	HMDB0263171	NA	NA	NA	NA	NA	FALSE	0	TRUE	1	Organic compounds	Lipids and lipid-like molecules	Glycerophospholipids	Glycerophosphates	1,2-diacylglycerol-3-phosphates
156966524	PA(15:0/20:4(5Z,8Z,11Z,14Z)-OH(18R))	C38H67O9P	698.452271	699.4556256	1	BNPWCFZUWFQNSN-SHTZUMLGSA-N	InChI=1S/C38H67O9P/c1-3-5-6-7-8-9-10-16-19-22-25-28-31-37(40)45-33-36(34-46-48(42,43)44)47-38(41)32-29-26-23-20-17-14-12-11-13-15-18-21-24-27-30-35(39)4-2/h12-15,20-21,23-24,35-36,39H,3-11,16-19,22,25-34H2,1-2H3,(H2,42,43,44)/t35-,36-/m1/s1	CCCCCCCCCCCCCCC(=O)OC[C@H](COP(=O)(O)O)OC(=O)CCC/C=C\C/C=C\C/C=C\C/C=C\CC[C@@H](CC)O	0	HMDB0263172	NA	NA	NA	NA	NA	FALSE	0	TRUE	1	Organic compounds	Lipids and lipid-like molecules	Glycerophospholipids	Glycerophosphates	1,2-diacylglycerol-3-phosphates
156966525	PA(20:4(5Z,8Z,11Z,14Z)-OH(18R)/15:0)	C38H67O9P	698.452271	699.4556256	1	YBWOTQFLXDGZOH-PTXDNBBZSA-N	InChI=1S/C38H67O9P/c1-3-5-6-7-8-9-10-16-20-23-26-29-32-38(41)47-36(34-46-48(42,43)44)33-45-37(40)31-28-25-22-19-17-14-12-11-13-15-18-21-24-27-30-35(39)4-2/h12-15,19,21-22,24,35-36,39H,3-11,16-18,20,23,25-34H2,1-2H3,(H2,42,43,44)/t35-,36+/m0/s1	CCCCCCCCCCCCCCC(=O)O[C@H](COC(=O)CCC/C=C\C/C=C\C/C=C\C/C=C\CC[C@H](CC)O)COP(=O)(O)O	0	HMDB0263173	NA	NA	NA	NA	NA	FALSE	0	TRUE	1	Organic compounds	Lipids and lipid-like molecules	Glycerophospholipids	Glycerophosphates	1,2-diacylglycerol-3-phosphates
156966526	PA(15:0/20:4(5Z,8Z,11Z,14Z)-OH(17))	C38H67O9P	698.452271	699.4556256	1	DWZUEEDAGNJBBI-SKGMOEJJSA-N	InChI=1S/C38H67O9P/c1-3-5-6-7-8-9-10-15-18-21-24-27-31-37(40)45-33-36(34-46-48(42,43)44)47-38(41)32-28-25-22-19-16-13-11-12-14-17-20-23-26-30-35(39)29-4-2/h11,13-14,17,19,22-23,26,35-36,39H,3-10,12,15-16,18,20-21,24-25,27-34H2,1-2H3,(H2,42,43,44)/t35?,36-/m1/s1	CCCCCCCCCCCCCCC(=O)OC[C@H](COP(=O)(O)O)OC(=O)CCC/C=C\C/C=C\C/C=C\C/C=C\CC(CCC)O	0	HMDB0263174	NA	NA	NA	NA	NA	FALSE	0	TRUE	1	Organic compounds	Lipids and lipid-like molecules	Glycerophospholipids	Glycerophosphates	1,2-diacylglycerol-3-phosphates
156966527	PA(20:4(5Z,8Z,11Z,14Z)-OH(17)/15:0)	C38H67O9P	698.452271	699.4556256	1	ILBRMKWBQCZLJW-YGNRWKOUSA-N	InChI=1S/C38H67O9P/c1-3-5-6-7-8-9-10-15-19-22-25-28-32-38(41)47-36(34-46-48(42,43)44)33-45-37(40)31-27-24-21-18-16-13-11-12-14-17-20-23-26-30-35(39)29-4-2/h11,13-14,17-18,21,23,26,35-36,39H,3-10,12,15-16,19-20,22,24-25,27-34H2,1-2H3,(H2,42,43,44)/t35?,36-/m1/s1	CCCCCCCCCCCCCCC(=O)O[C@H](COC(=O)CCC/C=C\C/C=C\C/C=C\C/C=C\CC(CCC)O)COP(=O)(O)O	0	HMDB0263175	NA	NA	NA	NA	NA	FALSE	0	TRUE	1	Organic compounds	Lipids and lipid-like molecules	Glycerophospholipids	Glycerophosphates	1,2-diacylglycerol-3-phosphates
156966528	PA(15:0/20:4(5Z,8Z,11Z,14Z)-OH(16R))	C38H67O9P	698.452271	699.4556256	1	UUWNLCSTQVDBFT-NPWOCDOKSA-N	InChI=1S/C38H67O9P/c1-3-5-7-8-9-10-11-15-18-21-24-27-31-37(40)45-33-36(34-46-48(42,43)44)47-38(41)32-28-25-22-19-16-13-12-14-17-20-23-26-30-35(39)29-6-4-2/h12-13,17,19-20,22,26,30,35-36,39H,3-11,14-16,18,21,23-25,27-29,31-34H2,1-2H3,(H2,42,43,44)/t35-,36-/m1/s1	CCCCCCCCCCCCCCC(=O)OC[C@H](COP(=O)(O)O)OC(=O)CCC/C=C\C/C=C\C/C=C\C/C=C\[C@@H](CCCC)O	0	HMDB0263176	NA	NA	NA	NA	NA	FALSE	0	TRUE	1	Organic compounds	Lipids and lipid-like molecules	Glycerophospholipids	Glycerophosphates	1,2-diacylglycerol-3-phosphates
156966529	PA(20:4(5Z,8Z,11Z,14Z)-OH(16R)/15:0)	C38H67O9P	698.452271	699.4556256	1	MPVGXRUOXNJFCD-ZFHSFAMGSA-N	InChI=1S/C38H67O9P/c1-3-5-7-8-9-10-11-15-19-22-25-28-32-38(41)47-36(34-46-48(42,43)44)33-45-37(40)31-27-24-21-18-16-13-12-14-17-20-23-26-30-35(39)29-6-4-2/h12-13,17-18,20-21,26,30,35-36,39H,3-11,14-16,19,22-25,27-29,31-34H2,1-2H3,(H2,42,43,44)/t35-,36+/m0/s1	CCCCCCCCCCCCCCC(=O)O[C@H](COC(=O)CCC/C=C\C/C=C\C/C=C\C/C=C\[C@H](CCCC)O)COP(=O)(O)O	0	HMDB0263177	NA	NA	NA	NA	NA	FALSE	0	TRUE	1	Organic compounds	Lipids and lipid-like molecules	Glycerophospholipids	Glycerophosphates	1,2-diacylglycerol-3-phosphates
156966530	PA(15:0/20:4(5Z,8Z,11Z,13E)-OH(15S))	C38H67O9P	698.452271	699.4556256	1	MDQZPMJDASVODA-KBBOSUQCSA-N	InChI=1S/C38H67O9P/c1-3-5-7-8-9-10-11-14-17-20-23-27-31-37(40)45-33-36(34-46-48(42,43)44)47-38(41)32-28-24-21-18-15-12-13-16-19-22-26-30-35(39)29-25-6-4-2/h12-13,18-19,21-22,26,30,35-36,39H,3-11,14-17,20,23-25,27-29,31-34H2,1-2H3,(H2,42,43,44)/t35-,36+/m0/s1	CCCCCCCCCCCCCCC(=O)OC[C@H](COP(=O)(O)O)OC(=O)CCC/C=C\C/C=C\C/C=C\C=C\[C@H](CCCCC)O	0	HMDB0263178	NA	NA	NA	NA	NA	FALSE	0	TRUE	1	Organic compounds	Lipids and lipid-like molecules	Glycerophospholipids	Glycerophosphates	1,2-diacylglycerol-3-phosphates
156966531	PA(20:4(5Z,8Z,11Z,13E)-OH(15S)/15:0)	C38H67O9P	698.452271	699.4556256	1	BCUFBTCSDMCFKR-XZCPUKNXSA-N	InChI=1S/C38H67O9P/c1-3-5-7-8-9-10-11-14-18-21-24-28-32-38(41)47-36(34-46-48(42,43)44)33-45-37(40)31-27-23-20-17-15-12-13-16-19-22-26-30-35(39)29-25-6-4-2/h12-13,17,19-20,22,26,30,35-36,39H,3-11,14-16,18,21,23-25,27-29,31-34H2,1-2H3,(H2,42,43,44)/t35-,36-/m1/s1	CCCCCCCCCCCCCCC(=O)O[C@H](COC(=O)CCC/C=C\C/C=C\C/C=C\C=C\[C@@H](CCCCC)O)COP(=O)(O)O	0	HMDB0263179	NA	NA	NA	NA	NA	FALSE	0	TRUE	1	Organic compounds	Lipids and lipid-like molecules	Glycerophospholipids	Glycerophosphates	1,2-diacylglycerol-3-phosphates
156966532	PA(15:0/20:4(5Z,8Z,10E,14Z)-OH(12S))	C38H67O9P	698.452271	699.4556256	1	ASFKCWFSPGSHLJ-MPOQRMMGSA-N	InChI=1S/C38H67O9P/c1-3-5-7-9-11-12-13-14-15-19-23-27-31-37(40)45-33-36(34-46-48(42,43)44)47-38(41)32-28-24-20-17-16-18-22-26-30-35(39)29-25-21-10-8-6-4-2/h17-18,20-22,25-26,30,35-36,39H,3-16,19,23-24,27-29,31-34H2,1-2H3,(H2,42,43,44)/t35-,36+/m0/s1	CCCCCCCCCCCCCCC(=O)OC[C@H](COP(=O)(O)O)OC(=O)CCC/C=C\C/C=C\C=C\[C@H](C/C=C\CCCCC)O	0	HMDB0263180	NA	NA	NA	NA	NA	FALSE	0	TRUE	1	Organic compounds	Lipids and lipid-like molecules	Glycerophospholipids	Glycerophosphates	1,2-diacylglycerol-3-phosphates
156966533	PA(20:4(5Z,8Z,10E,14Z)-OH(12S)/15:0)	C38H67O9P	698.452271	699.4556256	1	IGBLGNFEEKJBON-FNMIXPNISA-N	InChI=1S/C38H67O9P/c1-3-5-7-9-11-12-13-14-15-20-24-28-32-38(41)47-36(34-46-48(42,43)44)33-45-37(40)31-27-23-19-17-16-18-22-26-30-35(39)29-25-21-10-8-6-4-2/h17-19,21-22,25-26,30,35-36,39H,3-16,20,23-24,27-29,31-34H2,1-2H3,(H2,42,43,44)/t35-,36-/m1/s1	CCCCCCCCCCCCCCC(=O)O[C@H](COC(=O)CCC/C=C\C/C=C\C=C\[C@@H](C/C=C\CCCCC)O)COP(=O)(O)O	0	HMDB0263181	NA	NA	NA	NA	NA	FALSE	0	TRUE	1	Organic compounds	Lipids and lipid-like molecules	Glycerophospholipids	Glycerophosphates	1,2-diacylglycerol-3-phosphates
156966534	PA(15:0/20:4(5E,8Z,12Z,14Z)-OH(11R))	C38H67O9P	698.452271	699.4556256	1	XXRCCPUODWUOAT-BTBSVVMISA-N	InChI=1S/C38H67O9P/c1-3-5-7-9-11-12-13-14-15-19-23-27-31-37(40)45-33-36(34-46-48(42,43)44)47-38(41)32-28-24-20-16-18-22-26-30-35(39)29-25-21-17-10-8-6-4-2/h16-17,20-22,25-26,29,35-36,39H,3-15,18-19,23-24,27-28,30-34H2,1-2H3,(H2,42,43,44)/t35-,36+/m0/s1	CCCCCCCCCCCCCCC(=O)OC[C@H](COP(=O)(O)O)OC(=O)CCC/C=C/C/C=C\C[C@H](/C=C\C=C/CCCCC)O	0	HMDB0263182	NA	NA	NA	NA	NA	FALSE	0	TRUE	1	Organic compounds	Lipids and lipid-like molecules	Glycerophospholipids	Glycerophosphates	1,2-diacylglycerol-3-phosphates
156966535	PA(20:4(5E,8Z,12Z,14Z)-OH(11R)/15:0)	C38H67O9P	698.452271	699.4556256	1	ZPNAGEXYDBOJDK-WGQSYOGNSA-N	InChI=1S/C38H67O9P/c1-3-5-7-9-11-12-13-14-15-19-24-28-32-38(41)47-36(34-46-48(42,43)44)33-45-37(40)31-27-23-20-16-18-22-26-30-35(39)29-25-21-17-10-8-6-4-2/h16-17,20-22,25-26,29,35-36,39H,3-15,18-19,23-24,27-28,30-34H2,1-2H3,(H2,42,43,44)/t35-,36-/m1/s1	CCCCCCCCCCCCCCC(=O)O[C@H](COC(=O)CCC/C=C/C/C=C\C[C@@H](/C=C\C=C/CCCCC)O)COP(=O)(O)O	0	HMDB0263183	NA	NA	NA	NA	NA	FALSE	0	TRUE	1	Organic compounds	Lipids and lipid-like molecules	Glycerophospholipids	Glycerophosphates	1,2-diacylglycerol-3-phosphates
156966536	PA(15:0/20:4(5Z,7E,11Z,14Z)-OH(9))	C38H67O9P	698.452271	699.4556256	1	NKLKGXLGWGJVMI-YCTHFDHBSA-N	InChI=1S/C38H67O9P/c1-3-5-7-9-11-13-14-15-17-19-23-27-31-37(40)45-33-36(34-46-48(42,43)44)47-38(41)32-28-24-20-22-26-30-35(39)29-25-21-18-16-12-10-8-6-4-2/h12,16,20-22,25-26,30,35-36,39H,3-11,13-15,17-19,23-24,27-29,31-34H2,1-2H3,(H2,42,43,44)/t35?,36-/m1/s1	CCCCCCCCCCCCCCC(=O)OC[C@H](COP(=O)(O)O)OC(=O)CCC/C=C/C=C\C(C/C=C\C/C=C\CCCCC)O	0	HMDB0263184	NA	NA	NA	NA	NA	FALSE	0	TRUE	1	Organic compounds	Lipids and lipid-like molecules	Glycerophospholipids	Glycerophosphates	1,2-diacylglycerol-3-phosphates
156966537	PA(20:4(5Z,7E,11Z,14Z)-OH(9)/15:0)	C38H67O9P	698.452271	699.4556256	1	FRCLWVBZGUDECI-YCTHFDHBSA-N	InChI=1S/C38H67O9P/c1-3-5-7-9-11-13-14-15-17-19-23-28-32-38(41)47-36(34-46-48(42,43)44)33-45-37(40)31-27-24-20-22-26-30-35(39)29-25-21-18-16-12-10-8-6-4-2/h12,16,20-22,25-26,30,35-36,39H,3-11,13-15,17-19,23-24,27-29,31-34H2,1-2H3,(H2,42,43,44)/t35?,36-/m1/s1	CCCCCCCCCCCCCCC(=O)O[C@H](COC(=O)CCC/C=C/C=C\C(C/C=C\C/C=C\CCCCC)O)COP(=O)(O)O	0	HMDB0263185	NA	NA	NA	NA	NA	FALSE	0	TRUE	1	Organic compounds	Lipids and lipid-like molecules	Glycerophospholipids	Glycerophosphates	1,2-diacylglycerol-3-phosphates
156966538	PA(15:0/Pge2)	C38H67O11P	730.4421	731.4454548	1	MQFRWMYIQUPANE-UBDFMIOSSA-N	InChI=1S/C38H67O11P/c1-3-5-7-8-9-10-11-12-13-14-15-20-24-37(42)47-29-32(30-48-50(44,45)46)49-38(43)25-21-17-16-19-23-33-34(36(41)28-35(33)40)27-26-31(39)22-18-6-4-2/h16,19,26-27,31-34,36,39,41H,3-15,17-18,20-25,28-30H2,1-2H3,(H2,44,45,46)/t31-,32+,33+,34+,36+/m0/s1	CCCCCCCCCCCCCCC(=O)OC[C@H](COP(=O)(O)O)OC(=O)CCC/C=C\C[C@@H]1[C@H]([C@@H](CC1=O)O)/C=C/[C@H](CCCCC)O	0	HMDB0263186	NA	NA	NA	NA	NA	FALSE	0	TRUE	2	Organic compounds	Lipids and lipid-like molecules	Fatty Acyls	Eicosanoids	Prostaglandins and related compounds
156966539	PA(Pge2/15:0)	C38H67O11P	730.4421	731.4454548	1	AOORSBGKZGMMRQ-UBDFMIOSSA-N	InChI=1S/C38H67O11P/c1-3-5-7-8-9-10-11-12-13-14-15-21-25-38(43)49-32(30-48-50(44,45)46)29-47-37(42)24-20-17-16-19-23-33-34(36(41)28-35(33)40)27-26-31(39)22-18-6-4-2/h16,19,26-27,31-34,36,39,41H,3-15,17-18,20-25,28-30H2,1-2H3,(H2,44,45,46)/t31-,32+,33+,34+,36+/m0/s1	CCCCCCCCCCCCCCC(=O)O[C@H](COC(=O)CCC/C=C\C[C@@H]1[C@H]([C@@H](CC1=O)O)/C=C/[C@H](CCCCC)O)COP(=O)(O)O	0	HMDB0263187	NA	NA	NA	NA	NA	FALSE	0	TRUE	2	Organic compounds	Lipids and lipid-like molecules	Fatty Acyls	Eicosanoids	Prostaglandins and related compounds
156966540	PA(15:0/Pgd2)	C38H67O11P	730.4421	731.4454548	1	MYNJCMDPRAECIS-YSRRZLTMSA-N	InChI=1S/C38H67O11P/c1-3-5-7-8-9-10-11-12-13-14-15-20-24-37(42)47-29-32(30-48-50(44,45)46)49-38(43)25-21-17-16-19-23-33-34(36(41)28-35(33)40)27-26-31(39)22-18-6-4-2/h16,19,26-27,31-35,39-40H,3-15,17-18,20-25,28-30H2,1-2H3,(H2,44,45,46)/t31-,32+,33+,34+,35-/m0/s1	CCCCCCCCCCCCCCC(=O)OC[C@H](COP(=O)(O)O)OC(=O)CCC/C=C\C[C@H]1[C@H](CC(=O)[C@@H]1/C=C/[C@H](CCCCC)O)O	0	HMDB0263188	NA	NA	NA	NA	NA	FALSE	0	TRUE	2	Organic compounds	Lipids and lipid-like molecules	Glycerophospholipids	Glycerophosphates	1,2-diacylglycerol-3-phosphates
156966541	PA(Pgd2/15:0)	C38H67O11P	730.4421	731.4454548	1	KOZAGSWZYAOUDS-YSRRZLTMSA-N	InChI=1S/C38H67O11P/c1-3-5-7-8-9-10-11-12-13-14-15-21-25-38(43)49-32(30-48-50(44,45)46)29-47-37(42)24-20-17-16-19-23-33-34(36(41)28-35(33)40)27-26-31(39)22-18-6-4-2/h16,19,26-27,31-35,39-40H,3-15,17-18,20-25,28-30H2,1-2H3,(H2,44,45,46)/t31-,32+,33+,34+,35-/m0/s1	CCCCCCCCCCCCCCC(=O)O[C@H](COC(=O)CCC/C=C\C[C@H]1[C@H](CC(=O)[C@@H]1/C=C/[C@H](CCCCC)O)O)COP(=O)(O)O	0	HMDB0263189	NA	NA	NA	NA	NA	FALSE	0	TRUE	2	Organic compounds	Lipids and lipid-like molecules	Glycerophospholipids	Glycerophosphates	1,2-diacylglycerol-3-phosphates
156966542	PA(15:0/6 keto-PGF1alpha)	C38H69O12P	748.452665	749.4560195	1	LVWNXNDGYODDGX-RUMANZIPSA-N	InChI=1S/C38H69O12P/c1-3-5-7-8-9-10-11-12-13-14-15-17-22-37(43)48-28-32(29-49-51(45,46)47)50-38(44)23-19-18-21-31(40)26-34-33(35(41)27-36(34)42)25-24-30(39)20-16-6-4-2/h24-25,30,32-36,39,41-42H,3-23,26-29H2,1-2H3,(H2,45,46,47)/t30-,32+,33+,34+,35+,36-/m0/s1	CCCCCCCCCCCCCCC(=O)OC[C@H](COP(=O)(O)O)OC(=O)CCCCC(=O)C[C@H]1[C@H](C[C@H]([C@@H]1/C=C/[C@H](CCCCC)O)O)O	0	HMDB0263190	NA	NA	NA	NA	NA	FALSE	0	TRUE	3	Organic compounds	Lipids and lipid-like molecules	Fatty Acyls	Eicosanoids	Prostaglandins and related compounds
156966543	PA(6 keto-PGF1alpha/15:0)	C38H69O12P	748.452665	749.4560195	1	UORVXCKTBVUQSK-RUMANZIPSA-N	InChI=1S/C38H69O12P/c1-3-5-7-8-9-10-11-12-13-14-15-17-23-38(44)50-32(29-49-51(45,46)47)28-48-37(43)22-19-18-21-31(40)26-34-33(35(41)27-36(34)42)25-24-30(39)20-16-6-4-2/h24-25,30,32-36,39,41-42H,3-23,26-29H2,1-2H3,(H2,45,46,47)/t30-,32+,33+,34+,35+,36-/m0/s1	CCCCCCCCCCCCCCC(=O)O[C@H](COC(=O)CCCCC(=O)C[C@H]1[C@H](C[C@H]([C@@H]1/C=C/[C@H](CCCCC)O)O)O)COP(=O)(O)O	0	HMDB0263191	NA	NA	NA	NA	NA	FALSE	0	TRUE	3	Organic compounds	Lipids and lipid-like molecules	Fatty Acyls	Eicosanoids	Prostaglandins and related compounds
156966544	PA(15:0/PGF2alpha)	C38H69O11P	732.45775	733.4611049	1	UUONAHWPXZCRKI-CHQDGFMNSA-N	InChI=1S/C38H69O11P/c1-3-5-7-8-9-10-11-12-13-14-15-20-24-37(42)47-29-32(30-48-50(44,45)46)49-38(43)25-21-17-16-19-23-33-34(36(41)28-35(33)40)27-26-31(39)22-18-6-4-2/h16,19,26-27,31-36,39-41H,3-15,17-18,20-25,28-30H2,1-2H3,(H2,44,45,46)/t31-,32+,33+,34+,35-,36+/m0/s1	CCCCCCCCCCCCCCC(=O)OC[C@H](COP(=O)(O)O)OC(=O)CCC/C=C/C[C@H]1[C@H](C[C@H]([C@@H]1/C=C/[C@H](CCCCC)O)O)O	0	HMDB0263192	NA	NA	NA	NA	NA	FALSE	0	TRUE	3	Organic compounds	Lipids and lipid-like molecules	Fatty Acyls	Eicosanoids	Prostaglandins and related compounds
156966545	PA(PGF2alpha/15:0)	C38H69O11P	732.45775	733.4611049	1	OTMTYLAWRHGMSS-CHQDGFMNSA-N	InChI=1S/C38H69O11P/c1-3-5-7-8-9-10-11-12-13-14-15-21-25-38(43)49-32(30-48-50(44,45)46)29-47-37(42)24-20-17-16-19-23-33-34(36(41)28-35(33)40)27-26-31(39)22-18-6-4-2/h16,19,26-27,31-36,39-41H,3-15,17-18,20-25,28-30H2,1-2H3,(H2,44,45,46)/t31-,32+,33+,34+,35-,36+/m0/s1	CCCCCCCCCCCCCCC(=O)O[C@H](COC(=O)CCC/C=C/C[C@H]1[C@H](C[C@H]([C@@H]1/C=C/[C@H](CCCCC)O)O)O)COP(=O)(O)O	0	HMDB0263193	NA	NA	NA	NA	NA	FALSE	0	TRUE	3	Organic compounds	Lipids and lipid-like molecules	Fatty Acyls	Eicosanoids	Prostaglandins and related compounds
156966546	PA(15:0/Pgj2)	C38H65O10P	712.431535	713.4348901	1	YYRQHYMWBMOVKP-SUEORMAJSA-N	InChI=1S/C38H65O10P/c1-3-5-7-8-9-10-11-12-13-14-15-20-24-37(41)46-30-34(31-47-49(43,44)45)48-38(42)25-21-17-16-19-22-32-26-29-36(40)35(32)28-27-33(39)23-18-6-4-2/h16,19,26-29,32-35,39H,3-15,17-18,20-25,30-31H2,1-2H3,(H2,43,44,45)/t32-,33-,34+,35+/m0/s1	CCCCCCCCCCCCCCC(=O)OC[C@H](COP(=O)(O)O)OC(=O)CCC/C=C\C[C@H]1C=CC(=O)[C@@H]1/C=C/[C@H](CCCCC)O	0	HMDB0263194	NA	NA	NA	NA	NA	FALSE	0	TRUE	1	Organic compounds	Lipids and lipid-like molecules	Glycerophospholipids	Glycerophosphates	1,2-diacylglycerol-3-phosphates
156966547	PA(Pgj2/15:0)	C38H65O10P	712.431535	713.4348901	1	NZGGAVKFAWQDHU-SUEORMAJSA-N	InChI=1S/C38H65O10P/c1-3-5-7-8-9-10-11-12-13-14-15-21-25-38(42)48-34(31-47-49(43,44)45)30-46-37(41)24-20-17-16-19-22-32-26-29-36(40)35(32)28-27-33(39)23-18-6-4-2/h16,19,26-29,32-35,39H,3-15,17-18,20-25,30-31H2,1-2H3,(H2,43,44,45)/t32-,33-,34+,35+/m0/s1	CCCCCCCCCCCCCCC(=O)O[C@H](COC(=O)CCC/C=C\C[C@H]1C=CC(=O)[C@@H]1/C=C/[C@H](CCCCC)O)COP(=O)(O)O	0	HMDB0263195	NA	NA	NA	NA	NA	FALSE	0	TRUE	1	Organic compounds	Lipids and lipid-like molecules	Glycerophospholipids	Glycerophosphates	1,2-diacylglycerol-3-phosphates
156966548	PA(15:0/Lte4)	C41H72NO11PS	817.45637	818.4597252	1	FQPZYZNUFLHFHO-MHUMFMECSA-N	InChI=1S/C41H72NO11PS/c1-3-5-7-9-11-13-15-17-19-21-23-25-29-38(37(43)28-27-30-39(44)45)55-34-36(42)41(47)53-35(33-52-54(48,49)50)32-51-40(46)31-26-24-22-20-18-16-14-12-10-8-6-4-2/h11,13,17,19,21,23,25,29,35-38,43H,3-10,12,14-16,18,20,22,24,26-28,30-34,42H2,1-2H3,(H,44,45)(H2,48,49,50)/t35-,36+,37+,38-/m1/s1	CCCCCCCCCCCCCCC(=O)OC[C@H](COP(=O)(O)O)OC(=O)[C@H](CS[C@H](/C=C/C=C/C=C\C/C=C\CCCCC)[C@H](CCCC(=O)O)O)N	0	HMDB0263196	NA	NA	NA	NA	NA	TRUE	1	TRUE	2	Organic compounds	Lipids and lipid-like molecules	Glycerophospholipids	Glycerophosphates	1,2-diacylglycerol-3-phosphates
156966549	PA(Lte4/15:0)	C41H72NO11PS	817.45637	818.4597252	1	QSPPDYHHRIIBRN-MHUMFMECSA-N	InChI=1S/C41H72NO11PS/c1-3-5-7-9-11-13-15-17-19-21-23-25-29-38(37(43)28-27-30-39(44)45)55-34-36(42)41(47)51-32-35(33-52-54(48,49)50)53-40(46)31-26-24-22-20-18-16-14-12-10-8-6-4-2/h11,13,17,19,21,23,25,29,35-38,43H,3-10,12,14-16,18,20,22,24,26-28,30-34,42H2,1-2H3,(H,44,45)(H2,48,49,50)/t35-,36+,37+,38-/m1/s1	CCCCCCCCCCCCCCC(=O)O[C@H](COC(=O)[C@H](CS[C@H](/C=C/C=C/C=C\C/C=C\CCCCC)[C@H](CCCC(=O)O)O)N)COP(=O)(O)O	0	HMDB0263197	NA	NA	NA	NA	NA	TRUE	1	TRUE	2	Organic compounds	Lipids and lipid-like molecules	Glycerophospholipids	Glycerophosphates	1,2-diacylglycerol-3-phosphates
156966550	PA(15:0/20:4(6Z,8E,10E,14Z)-2OH(5S,12R))	C38H67O10P	714.447185	715.4505402	1	TWQUVFMFRTTWKJ-LQHRSTJPSA-N	InChI=1S/C38H67O10P/c1-3-5-7-9-11-12-13-14-15-16-18-24-30-37(41)46-32-36(33-47-49(43,44)45)48-38(42)31-25-29-35(40)28-23-20-19-22-27-34(39)26-21-17-10-8-6-4-2/h17,19-23,27-28,34-36,39-40H,3-16,18,24-26,29-33H2,1-2H3,(H2,43,44,45)/t34-,35-,36+/m0/s1	CCCCCCCCCCCCCCC(=O)OC[C@H](COP(=O)(O)O)OC(=O)CCC[C@H](/C=C\C=C\C=C\[C@H](C/C=C\CCCCC)O)O	0	HMDB0263198	NA	NA	NA	NA	NA	FALSE	0	TRUE	2	Organic compounds	Lipids and lipid-like molecules	Glycerophospholipids	Glycerophosphates	1,2-diacylglycerol-3-phosphates
156966551	PA(20:4(6Z,8E,10E,14Z)-2OH(5S,12R)/15:0)	C38H67O10P	714.447185	715.4505402	1	QOLSTDHIVDAEJK-IBZZWOQXSA-N	InChI=1S/C38H67O10P/c1-3-5-7-9-11-12-13-14-15-16-18-24-30-38(42)48-36(33-47-49(43,44)45)32-46-37(41)31-25-29-35(40)28-23-20-19-22-27-34(39)26-21-17-10-8-6-4-2/h17,19-23,27-28,34-36,39-40H,3-16,18,24-26,29-33H2,1-2H3,(H2,43,44,45)/t34-,35-,36-/m1/s1	CCCCCCCCCCCCCCC(=O)O[C@H](COC(=O)CCC[C@@H](/C=C\C=C\C=C\[C@@H](C/C=C\CCCCC)O)O)COP(=O)(O)O	0	HMDB0263199	NA	NA	NA	NA	NA	FALSE	0	TRUE	2	Organic compounds	Lipids and lipid-like molecules	Glycerophospholipids	Glycerophosphates	1,2-diacylglycerol-3-phosphates
156966552	PA(15:0/Txb2)	C38H69O12P	748.452665	749.4560195	1	RUWOSDPCRZVMTA-OSNNIDSDSA-N	InChI=1S/C38H69O12P/c1-3-5-7-8-9-10-11-12-13-14-15-20-24-36(41)47-29-32(30-48-51(44,45)46)49-37(42)25-21-17-16-19-23-33-34(40)28-38(43)50-35(33)27-26-31(39)22-18-6-4-2/h16,19,26-27,31-35,38-40,43H,3-15,17-18,20-25,28-30H2,1-2H3,(H2,44,45,46)/t31-,32+,33-,34-,35+,38?/m0/s1	CCCCCCCCCCCCCCC(=O)OC[C@H](COP(=O)(O)O)OC(=O)CCC/C=C\C[C@H]1[C@H](CC(O[C@@H]1/C=C/[C@H](CCCCC)O)O)O	0	HMDB0263200	NA	NA	NA	NA	NA	FALSE	0	TRUE	3	Organic compounds	Lipids and lipid-like molecules	Fatty Acyls	Eicosanoids	Thromboxanes
156966553	PA(Txb2/15:0)	C38H69O12P	748.452665	749.4560195	1	LYOLJZPIOXJEKF-OSNNIDSDSA-N	InChI=1S/C38H69O12P/c1-3-5-7-8-9-10-11-12-13-14-15-21-25-37(42)49-32(30-48-51(44,45)46)29-47-36(41)24-20-17-16-19-23-33-34(40)28-38(43)50-35(33)27-26-31(39)22-18-6-4-2/h16,19,26-27,31-35,38-40,43H,3-15,17-18,20-25,28-30H2,1-2H3,(H2,44,45,46)/t31-,32+,33-,34-,35+,38?/m0/s1	CCCCCCCCCCCCCCC(=O)O[C@H](COC(=O)CCC/C=C\C[C@H]1[C@H](CC(O[C@@H]1/C=C/[C@H](CCCCC)O)O)O)COP(=O)(O)O	0	HMDB0263201	NA	NA	NA	NA	NA	FALSE	0	TRUE	3	Organic compounds	Lipids and lipid-like molecules	Fatty Acyls	Eicosanoids	Thromboxanes
156966554	PA(15:0/20:4(7E,9E,11Z,13E)-3OH(5S,6R,15S))	C38H67O11P	730.4421	731.4454548	1	CCOZRJQXGKZVEM-FVSHBLARSA-N	InChI=1S/C38H67O11P/c1-3-5-7-8-9-10-11-12-13-14-19-23-29-37(42)47-31-34(32-48-50(44,45)46)49-38(43)30-24-28-36(41)35(40)27-22-18-16-15-17-21-26-33(39)25-20-6-4-2/h15-18,21-22,26-27,33-36,39-41H,3-14,19-20,23-25,28-32H2,1-2H3,(H2,44,45,46)/t33-,34+,35-,36-/m0/s1	CCCCCCCCCCCCCCC(=O)OC[C@H](COP(=O)(O)O)OC(=O)CCC[C@@H]([C@H](/C=C/C=C/C=C\C=C\[C@H](CCCCC)O)O)O	0	HMDB0263202	NA	NA	NA	NA	NA	FALSE	0	TRUE	3	Organic compounds	Lipids and lipid-like molecules	Glycerophospholipids	Glycerophosphates	1,2-diacylglycerol-3-phosphates
156966555	PA(20:4(7E,9E,11Z,13E)-3OH(5S,6R,15S)/15:0)	C38H67O11P	730.4421	731.4454548	1	VQVJURVOJZXDIY-GXZBCOBUSA-N	InChI=1S/C38H67O11P/c1-3-5-7-8-9-10-11-12-13-14-19-23-29-38(43)49-34(32-48-50(44,45)46)31-47-37(42)30-24-28-36(41)35(40)27-22-18-16-15-17-21-26-33(39)25-20-6-4-2/h15-18,21-22,26-27,33-36,39-41H,3-14,19-20,23-25,28-32H2,1-2H3,(H2,44,45,46)/t33-,34-,35-,36-/m1/s1	CCCCCCCCCCCCCCC(=O)O[C@H](COC(=O)CCC[C@H]([C@@H](/C=C/C=C/C=C\C=C\[C@@H](CCCCC)O)O)O)COP(=O)(O)O	0	HMDB0263203	NA	NA	NA	NA	NA	FALSE	0	TRUE	3	Organic compounds	Lipids and lipid-like molecules	Glycerophospholipids	Glycerophosphates	1,2-diacylglycerol-3-phosphates
156966556	PA(15:0/20:3(8Z,11Z,14Z)-2OH(5,6))	C38H69O10P	716.462835	717.4661903	1	LEOZRYLZKNTUTQ-HPUHONIDSA-N	InChI=1S/C38H69O10P/c1-3-5-7-9-11-13-15-17-19-21-23-25-28-35(39)36(40)29-27-31-38(42)48-34(33-47-49(43,44)45)32-46-37(41)30-26-24-22-20-18-16-14-12-10-8-6-4-2/h11,13,17,19,23,25,34-36,39-40H,3-10,12,14-16,18,20-22,24,26-33H2,1-2H3,(H2,43,44,45)/t34-,35?,36?/m1/s1	CCCCCCCCCCCCCCC(=O)OC[C@H](COP(=O)(O)O)OC(=O)CCCC(C(C/C=C\C/C=C\C/C=C\CCCCC)O)O	0	HMDB0263204	NA	NA	NA	NA	NA	FALSE	0	TRUE	2	Organic compounds	Lipids and lipid-like molecules	Glycerophospholipids	Glycerophosphates	1,2-diacylglycerol-3-phosphates
156966557	PA(20:3(8Z,11Z,14Z)-2OH(5,6)/15:0)	C38H69O10P	716.462835	717.4661903	1	DXSYZVKUOLCWDH-HPUHONIDSA-N	InChI=1S/C38H69O10P/c1-3-5-7-9-11-13-15-17-19-21-23-25-28-35(39)36(40)29-27-31-37(41)46-32-34(33-47-49(43,44)45)48-38(42)30-26-24-22-20-18-16-14-12-10-8-6-4-2/h11,13,17,19,23,25,34-36,39-40H,3-10,12,14-16,18,20-22,24,26-33H2,1-2H3,(H2,43,44,45)/t34-,35?,36?/m1/s1	CCCCCCCCCCCCCCC(=O)O[C@H](COC(=O)CCCC(C(C/C=C\C/C=C\C/C=C\CCCCC)O)O)COP(=O)(O)O	0	HMDB0263205	NA	NA	NA	NA	NA	FALSE	0	TRUE	2	Organic compounds	Lipids and lipid-like molecules	Glycerophospholipids	Glycerophosphates	1,2-diacylglycerol-3-phosphates
156966558	PA(15:0/5-iso PGF2VI)	C36H65O11P	704.42645	705.4298048	1	AKCJIQKDNFKNOE-GWRXELQMSA-N	InChI=1S/C36H65O11P/c1-3-5-7-8-9-10-11-12-13-14-15-17-22-35(40)45-27-30(28-46-48(42,43)44)47-36(41)23-19-18-21-31-32(34(39)26-33(31)38)25-24-29(37)20-16-6-4-2/h18-19,24-25,29-34,37-39H,3-17,20-23,26-28H2,1-2H3,(H2,42,43,44)/t29-,30-,31+,32-,33+,34-/m1/s1	CCCCCCCCCCCCCCC(=O)OC[C@H](COP(=O)(O)O)OC(=O)C/C=C\C[C@@H]1[C@H](C[C@H]([C@@H]1/C=C/[C@@H](CCCCC)O)O)O	0	HMDB0263206	NA	NA	NA	NA	NA	FALSE	0	TRUE	3	Organic compounds	Lipids and lipid-like molecules	Glycerophospholipids	Glycerophosphates	1,2-diacylglycerol-3-phosphates
156966559	PA(5-iso PGF2VI/15:0)	C36H65O11P	704.42645	705.4298048	1	KDPWCMAQXUSDFW-GWRXELQMSA-N	InChI=1S/C36H65O11P/c1-3-5-7-8-9-10-11-12-13-14-15-17-23-36(41)47-30(28-46-48(42,43)44)27-45-35(40)22-19-18-21-31-32(34(39)26-33(31)38)25-24-29(37)20-16-6-4-2/h18-19,24-25,29-34,37-39H,3-17,20-23,26-28H2,1-2H3,(H2,42,43,44)/t29-,30-,31+,32-,33+,34-/m1/s1	CCCCCCCCCCCCCCC(=O)O[C@H](COC(=O)C/C=C\C[C@@H]1[C@H](C[C@H]([C@@H]1/C=C/[C@@H](CCCCC)O)O)O)COP(=O)(O)O	0	HMDB0263207	NA	NA	NA	NA	NA	FALSE	0	TRUE	3	Organic compounds	Lipids and lipid-like molecules	Glycerophospholipids	Glycerophosphates	1,2-diacylglycerol-3-phosphates
156966560	PA(15:0/20:4(6E,8Z,11Z,14Z)+=O(5))	C38H65O9P	696.436621	697.4399755	1	SKOMRMFLOJHVNG-SUTUFZQDSA-N	InChI=1S/C38H65O9P/c1-3-5-7-9-11-13-15-17-18-20-22-24-26-29-35(39)30-28-32-38(41)47-36(34-46-48(42,43)44)33-45-37(40)31-27-25-23-21-19-16-14-12-10-8-6-4-2/h11,13,17-18,22,24,26,29,36H,3-10,12,14-16,19-21,23,25,27-28,30-34H2,1-2H3,(H2,42,43,44)/t36-/m1/s1	CCCCCCCCCCCCCCC(=O)OC[C@H](COP(=O)(O)O)OC(=O)CCCC(=O)/C=C/C=C\C/C=C\C/C=C\CCCCC	0	HMDB0263208	NA	NA	NA	NA	NA	FALSE	0	FALSE	0	Organic compounds	Lipids and lipid-like molecules	Glycerophospholipids	Glycerophosphates	1,2-diacylglycerol-3-phosphates
156966561	PA(20:4(6E,8Z,11Z,14Z)+=O(5)/15:0)	C38H65O9P	696.436621	697.4399755	1	IQYMJKOOPBIBSR-SUTUFZQDSA-N	InChI=1S/C38H65O9P/c1-3-5-7-9-11-13-15-17-18-20-22-24-26-29-35(39)30-28-32-37(40)45-33-36(34-46-48(42,43)44)47-38(41)31-27-25-23-21-19-16-14-12-10-8-6-4-2/h11,13,17-18,22,24,26,29,36H,3-10,12,14-16,19-21,23,25,27-28,30-34H2,1-2H3,(H2,42,43,44)/t36-/m1/s1	CCCCCCCCCCCCCCC(=O)O[C@H](COC(=O)CCCC(=O)/C=C/C=C\C/C=C\C/C=C\CCCCC)COP(=O)(O)O	0	HMDB0263209	NA	NA	NA	NA	NA	FALSE	0	FALSE	0	Organic compounds	Lipids and lipid-like molecules	Glycerophospholipids	Glycerophosphates	1,2-diacylglycerol-3-phosphates
156966562	PA(15:0/20:4(5Z,8Z,11Z,13E)+=O(15))	C38H65O9P	696.436621	697.4399755	1	CGNUQZDSNXLWIM-SYPQSMBUSA-N	InChI=1S/C38H65O9P/c1-3-5-7-8-9-10-11-14-17-20-23-27-31-37(40)45-33-36(34-46-48(42,43)44)47-38(41)32-28-24-21-18-15-12-13-16-19-22-26-30-35(39)29-25-6-4-2/h12-13,18-19,21-22,26,30,36H,3-11,14-17,20,23-25,27-29,31-34H2,1-2H3,(H2,42,43,44)/t36-/m1/s1	CCCCCCCCCCCCCCC(=O)OC[C@H](COP(=O)(O)O)OC(=O)CCC/C=C\C/C=C\C/C=C\C=C\C(=O)CCCCC	0	HMDB0263210	NA	NA	NA	NA	NA	FALSE	0	FALSE	0	Organic compounds	Lipids and lipid-like molecules	Glycerophospholipids	Glycerophosphates	1,2-diacylglycerol-3-phosphates
156966563	PA(20:4(5Z,8Z,11Z,13E)+=O(15)/15:0)	C38H65O9P	696.436621	697.4399755	1	PNHUGERRRJBCTK-VWKUYMLBSA-N	InChI=1S/C38H65O9P/c1-3-5-7-8-9-10-11-14-18-21-24-28-32-38(41)47-36(34-46-48(42,43)44)33-45-37(40)31-27-23-20-17-15-12-13-16-19-22-26-30-35(39)29-25-6-4-2/h12-13,17,19-20,22,26,30,36H,3-11,14-16,18,21,23-25,27-29,31-34H2,1-2H3,(H2,42,43,44)/t36-/m1/s1	CCCCCCCCCCCCCCC(=O)O[C@H](COC(=O)CCC/C=C\C/C=C\C/C=C\C=C\C(=O)CCCCC)COP(=O)(O)O	0	HMDB0263211	NA	NA	NA	NA	NA	FALSE	0	FALSE	0	Organic compounds	Lipids and lipid-like molecules	Glycerophospholipids	Glycerophosphates	1,2-diacylglycerol-3-phosphates
156966564	PA(15:0/18:2(10E,12Z)+=O(9))	C36H65O9P	672.436621	673.4399755	1	KVJZQCHELXBJSA-UWRHDGCYSA-N	InChI=1S/C36H65O9P/c1-3-5-7-9-11-12-13-14-15-17-21-25-29-35(38)43-31-34(32-44-46(40,41)42)45-36(39)30-26-22-18-20-24-28-33(37)27-23-19-16-10-8-6-4-2/h16,19,23,27,34H,3-15,17-18,20-22,24-26,28-32H2,1-2H3,(H2,40,41,42)/t34-/m1/s1	CCCCCCCCCCCCCCC(=O)OC[C@H](COP(=O)(O)O)OC(=O)CCCCCCCC(=O)/C=C/C=C\CCCCC	0	HMDB0263212	NA	NA	NA	NA	NA	FALSE	0	FALSE	0	Organic compounds	Lipids and lipid-like molecules	Glycerophospholipids	Glycerophosphates	1,2-diacylglycerol-3-phosphates
156966565	PA(18:2(10E,12Z)+=O(9)/15:0)	C36H65O9P	672.436621	673.4399755	1	HVNKHRJDFJNWDR-UWRHDGCYSA-N	InChI=1S/C36H65O9P/c1-3-5-7-9-11-12-13-14-15-17-21-26-30-36(39)45-34(32-44-46(40,41)42)31-43-35(38)29-25-22-18-20-24-28-33(37)27-23-19-16-10-8-6-4-2/h16,19,23,27,34H,3-15,17-18,20-22,24-26,28-32H2,1-2H3,(H2,40,41,42)/t34-/m1/s1	CCCCCCCCCCCCCCC(=O)O[C@H](COC(=O)CCCCCCCC(=O)/C=C/C=C\CCCCC)COP(=O)(O)O	0	HMDB0263213	NA	NA	NA	NA	NA	FALSE	0	FALSE	0	Organic compounds	Lipids and lipid-like molecules	Glycerophospholipids	Glycerophosphates	1,2-diacylglycerol-3-phosphates
156966566	PA(15:0/18:2(9Z,11E)+=O(13))	C36H65O9P	672.436621	673.4399755	1	VBJOGPKFHBPFOI-ZCFUEKDLSA-N	InChI=1S/C36H65O9P/c1-3-5-7-8-9-10-11-12-15-18-21-25-29-35(38)43-31-34(32-44-46(40,41)42)45-36(39)30-26-22-19-16-13-14-17-20-24-28-33(37)27-23-6-4-2/h17,20,24,28,34H,3-16,18-19,21-23,25-27,29-32H2,1-2H3,(H2,40,41,42)/t34-/m1/s1	CCCCCCCCCCCCCCC(=O)OC[C@H](COP(=O)(O)O)OC(=O)CCCCCCC/C=C\C=C\C(=O)CCCCC	0	HMDB0263214	NA	NA	NA	NA	NA	FALSE	0	FALSE	0	Organic compounds	Lipids and lipid-like molecules	Glycerophospholipids	Glycerophosphates	1,2-diacylglycerol-3-phosphates
156966567	PA(18:2(9Z,11E)+=O(13)/15:0)	C36H65O9P	672.436621	673.4399755	1	HTHZNLYVOLYTFB-ZCFUEKDLSA-N	InChI=1S/C36H65O9P/c1-3-5-7-8-9-10-11-12-15-19-22-26-30-36(39)45-34(32-44-46(40,41)42)31-43-35(38)29-25-21-18-16-13-14-17-20-24-28-33(37)27-23-6-4-2/h17,20,24,28,34H,3-16,18-19,21-23,25-27,29-32H2,1-2H3,(H2,40,41,42)/t34-/m1/s1	CCCCCCCCCCCCCCC(=O)O[C@H](COC(=O)CCCCCCC/C=C\C=C\C(=O)CCCCC)COP(=O)(O)O	0	HMDB0263215	NA	NA	NA	NA	NA	FALSE	0	FALSE	0	Organic compounds	Lipids and lipid-like molecules	Glycerophospholipids	Glycerophosphates	1,2-diacylglycerol-3-phosphates
156966568	PA(15:0/18:1(12Z)-2OH(9,10))	C36H69O10P	692.462835	693.4661903	1	OBZKVPBINBMEKV-OLFLAHOWSA-N	InChI=1S/C36H69O10P/c1-3-5-7-9-11-12-13-14-15-16-20-24-28-35(39)44-30-32(31-45-47(41,42)43)46-36(40)29-25-21-17-19-23-27-34(38)33(37)26-22-18-10-8-6-4-2/h18,22,32-34,37-38H,3-17,19-21,23-31H2,1-2H3,(H2,41,42,43)/t32-,33+,34+/m1/s1	CCCCCCCCCCCCCCC(=O)OC[C@H](COP(=O)(O)O)OC(=O)CCCCCCC[C@@H]([C@H](C/C=C\CCCCC)O)O	0	HMDB0263216	NA	NA	NA	NA	NA	FALSE	0	TRUE	2	Organic compounds	Lipids and lipid-like molecules	Glycerophospholipids	Glycerophosphates	1,2-diacylglycerol-3-phosphates
156966569	PA(18:1(12Z)-2OH(9,10)/15:0)	C36H69O10P	692.462835	693.4661903	1	MLIFPUZMJYGLKK-KISHRUAWSA-N	InChI=1S/C36H69O10P/c1-3-5-7-9-11-12-13-14-15-16-20-25-29-36(40)46-32(31-45-47(41,42)43)30-44-35(39)28-24-21-17-19-23-27-34(38)33(37)26-22-18-10-8-6-4-2/h18,22,32-34,37-38H,3-17,19-21,23-31H2,1-2H3,(H2,41,42,43)/t32-,33-,34-/m1/s1	CCCCCCCCCCCCCCC(=O)O[C@H](COC(=O)CCCCCCC[C@H]([C@@H](C/C=C\CCCCC)O)O)COP(=O)(O)O	0	HMDB0263217	NA	NA	NA	NA	NA	FALSE	0	TRUE	2	Organic compounds	Lipids and lipid-like molecules	Glycerophospholipids	Glycerophosphates	1,2-diacylglycerol-3-phosphates
156966570	PA(15:0/18:1(12Z)-O(9S,10R))	C36H67O9P	674.452271	675.4556256	1	BVAGTGUWAFPAPB-PZVDNBCDSA-N	InChI=1S/C36H67O9P/c1-3-5-7-9-11-12-13-14-15-16-20-24-28-35(37)42-30-32(31-43-46(39,40)41)44-36(38)29-25-21-17-19-23-27-34-33(45-34)26-22-18-10-8-6-4-2/h18,22,32-34H,3-17,19-21,23-31H2,1-2H3,(H2,39,40,41)/t32-,33?,34?/m1/s1	CCCCCCCCCCCCCCC(=O)OC[C@H](COP(=O)(O)O)OC(=O)CCCCCCCC1C(O1)C/C=C\CCCCC	0	HMDB0263218	NA	NA	NA	NA	NA	FALSE	0	FALSE	0	Organic compounds	Lipids and lipid-like molecules	Glycerophospholipids	Glycerophosphates	1,2-diacylglycerol-3-phosphates
156966571	PA(18:1(12Z)-O(9S,10R)/15:0)	C36H67O9P	674.452271	675.4556256	1	PBUQBCDZWZPYSG-PZVDNBCDSA-N	InChI=1S/C36H67O9P/c1-3-5-7-9-11-12-13-14-15-16-20-25-29-36(38)44-32(31-43-46(39,40)41)30-42-35(37)28-24-21-17-19-23-27-34-33(45-34)26-22-18-10-8-6-4-2/h18,22,32-34H,3-17,19-21,23-31H2,1-2H3,(H2,39,40,41)/t32-,33?,34?/m1/s1	CCCCCCCCCCCCCCC(=O)O[C@H](COC(=O)CCCCCCCC1C(O1)C/C=C\CCCCC)COP(=O)(O)O	0	HMDB0263219	NA	NA	NA	NA	NA	FALSE	0	FALSE	0	Organic compounds	Lipids and lipid-like molecules	Glycerophospholipids	Glycerophosphates	1,2-diacylglycerol-3-phosphates
156966572	[(2R)-2-[(Z)-11-(3-pentyloxiran-2-yl)undec-9-enoyl]oxy-3-phosphonooxypropyl] pentadecanoate	C36H67O9P	674.452271	675.4556256	1	SJBLZNXLZWDIRJ-OYYMTURMSA-N	InChI=1S/C36H67O9P/c1-3-5-7-8-9-10-11-12-13-17-20-24-28-35(37)42-30-32(31-43-46(39,40)41)44-36(38)29-25-21-18-15-14-16-19-23-27-34-33(45-34)26-22-6-4-2/h19,23,32-34H,3-18,20-22,24-31H2,1-2H3,(H2,39,40,41)/t32-,33?,34?/m1/s1	CCCCCCCCCCCCCCC(=O)OC[C@H](COP(=O)(O)O)OC(=O)CCCCCCC/C=C\CC1C(O1)CCCCC	0	HMDB0263220	NA	NA	NA	NA	NA	FALSE	0	FALSE	0	Organic compounds	Lipids and lipid-like molecules	Glycerophospholipids	Glycerophosphates	1,2-diacylglycerol-3-phosphates
156966573	[(2R)-1-[(Z)-11-(3-pentyloxiran-2-yl)undec-9-enoyl]oxy-3-phosphonooxypropan-2-yl] pentadecanoate	C36H67O9P	674.452271	675.4556256	1	WNOZKTLNSHPJCI-OYYMTURMSA-N	InChI=1S/C36H67O9P/c1-3-5-7-8-9-10-11-12-13-18-21-25-29-36(38)44-32(31-43-46(39,40)41)30-42-35(37)28-24-20-17-15-14-16-19-23-27-34-33(45-34)26-22-6-4-2/h19,23,32-34H,3-18,20-22,24-31H2,1-2H3,(H2,39,40,41)/t32-,33?,34?/m1/s1	CCCCCCCCCCCCCCC(=O)O[C@H](COC(=O)CCCCCCC/C=C\CC1C(O1)CCCCC)COP(=O)(O)O	0	HMDB0263221	NA	NA	NA	NA	NA	FALSE	0	FALSE	0	Organic compounds	Lipids and lipid-like molecules	Glycerophospholipids	Glycerophosphates	1,2-diacylglycerol-3-phosphates
156966574	PA(15:0/20:5(5Z,8Z,11Z,14Z,16E)-OH(18R))	C38H65O9P	696.436621	697.4399755	1	UOEQBDYVYBRUFP-ZVXXVZHCSA-N	InChI=1S/C38H65O9P/c1-3-5-6-7-8-9-10-16-19-22-25-28-31-37(40)45-33-36(34-46-48(42,43)44)47-38(41)32-29-26-23-20-17-14-12-11-13-15-18-21-24-27-30-35(39)4-2/h12-15,20-21,23-24,27,30,35-36,39H,3-11,16-19,22,25-26,28-29,31-34H2,1-2H3,(H2,42,43,44)/t35-,36-/m1/s1	CCCCCCCCCCCCCCC(=O)OC[C@H](COP(=O)(O)O)OC(=O)CCC/C=C\C/C=C\C/C=C\C/C=C\C=C\[C@@H](CC)O	0	HMDB0263222	NA	NA	NA	NA	NA	FALSE	0	TRUE	1	Organic compounds	Lipids and lipid-like molecules	Glycerophospholipids	Glycerophosphates	1,2-diacylglycerol-3-phosphates
156966575	PA(20:5(5Z,8Z,11Z,14Z,16E)-OH(18R)/15:0)	C38H65O9P	696.436621	697.4399755	1	ZDEYWHBNQMFXOW-AEFWFJMZSA-N	InChI=1S/C38H65O9P/c1-3-5-6-7-8-9-10-16-20-23-26-29-32-38(41)47-36(34-46-48(42,43)44)33-45-37(40)31-28-25-22-19-17-14-12-11-13-15-18-21-24-27-30-35(39)4-2/h12-15,19,21-22,24,27,30,35-36,39H,3-11,16-18,20,23,25-26,28-29,31-34H2,1-2H3,(H2,42,43,44)/t35-,36+/m0/s1	CCCCCCCCCCCCCCC(=O)O[C@H](COC(=O)CCC/C=C\C/C=C\C/C=C\C/C=C\C=C\[C@H](CC)O)COP(=O)(O)O	0	HMDB0263223	NA	NA	NA	NA	NA	FALSE	0	TRUE	1	Organic compounds	Lipids and lipid-like molecules	Glycerophospholipids	Glycerophosphates	1,2-diacylglycerol-3-phosphates
156966576	PA(15:0/20:5(5Z,8Z,11Z,14Z,16E)-OH(18))	C38H65O9P	696.436621	697.4399755	1	QHBCJBZVCYNIOC-GMQNEEFDSA-N	InChI=1S/C38H65O9P/c1-3-5-7-8-9-10-11-15-18-21-24-27-31-37(40)45-33-36(34-46-48(42,43)44)47-38(41)32-28-25-22-19-16-13-12-14-17-20-23-26-30-35(39)29-6-4-2/h6,12-13,17,19-20,22-23,26,29,35-36,39H,3-5,7-11,14-16,18,21,24-25,27-28,30-34H2,1-2H3,(H2,42,43,44)/t35?,36-/m1/s1	CCCCCCCCCCCCCCC(=O)OC[C@H](COP(=O)(O)O)OC(=O)CCC/C=C\C/C=C\C/C=C\C=C\CC(/C=C\CC)O	0	HMDB0263224	NA	NA	NA	NA	NA	FALSE	0	TRUE	1	Organic compounds	Lipids and lipid-like molecules	Glycerophospholipids	Glycerophosphates	1,2-diacylglycerol-3-phosphates
156966577	PA(20:5(5Z,8Z,11Z,14Z,16E)-OH(18)/15:0)	C38H65O9P	696.436621	697.4399755	1	FQDZLYLHGPVPFF-AYBUIFIZSA-N	InChI=1S/C38H65O9P/c1-3-5-7-8-9-10-11-15-19-22-25-28-32-38(41)47-36(34-46-48(42,43)44)33-45-37(40)31-27-24-21-18-16-13-12-14-17-20-23-26-30-35(39)29-6-4-2/h6,12-13,17-18,20-21,23,26,29,35-36,39H,3-5,7-11,14-16,19,22,24-25,27-28,30-34H2,1-2H3,(H2,42,43,44)/t35?,36-/m1/s1	CCCCCCCCCCCCCCC(=O)O[C@H](COC(=O)CCC/C=C\C/C=C\C/C=C\C=C\CC(/C=C\CC)O)COP(=O)(O)O	0	HMDB0263225	NA	NA	NA	NA	NA	FALSE	0	TRUE	1	Organic compounds	Lipids and lipid-like molecules	Glycerophospholipids	Glycerophosphates	1,2-diacylglycerol-3-phosphates
156966578	PA(15:0/20:5(5Z,8Z,10E,14Z,17Z)-OH(12))	C38H65O9P	696.436621	697.4399755	1	TWUOBEHWTUPGBU-MCAOXSEJSA-N	InChI=1S/C38H65O9P/c1-3-5-7-9-11-12-13-14-15-19-23-27-31-37(40)45-33-36(34-46-48(42,43)44)47-38(41)32-28-24-20-17-16-18-22-26-30-35(39)29-25-21-10-8-6-4-2/h6,8,17-18,20-22,25-26,30,35-36,39H,3-5,7,9-16,19,23-24,27-29,31-34H2,1-2H3,(H2,42,43,44)/t35?,36-/m1/s1	CCCCCCCCCCCCCCC(=O)OC[C@H](COP(=O)(O)O)OC(=O)CCC/C=C\C/C=C\C=C\C(C/C=C\C/C=C\CC)O	0	HMDB0263226	NA	NA	NA	NA	NA	FALSE	0	TRUE	1	Organic compounds	Lipids and lipid-like molecules	Glycerophospholipids	Glycerophosphates	1,2-diacylglycerol-3-phosphates
156966579	PA(20:5(5Z,8Z,10E,14Z,17Z)-OH(12)/15:0)	C38H65O9P	696.436621	697.4399755	1	WCENSPGSEIVPEH-JKCREACKSA-N	InChI=1S/C38H65O9P/c1-3-5-7-9-11-12-13-14-15-20-24-28-32-38(41)47-36(34-46-48(42,43)44)33-45-37(40)31-27-23-19-17-16-18-22-26-30-35(39)29-25-21-10-8-6-4-2/h6,8,17-19,21-22,25-26,30,35-36,39H,3-5,7,9-16,20,23-24,27-29,31-34H2,1-2H3,(H2,42,43,44)/t35?,36-/m1/s1	CCCCCCCCCCCCCCC(=O)O[C@H](COC(=O)CCC/C=C\C/C=C\C=C\C(C/C=C\C/C=C\CC)O)COP(=O)(O)O	0	HMDB0263227	NA	NA	NA	NA	NA	FALSE	0	TRUE	1	Organic compounds	Lipids and lipid-like molecules	Glycerophospholipids	Glycerophosphates	1,2-diacylglycerol-3-phosphates
156966580	PA(15:0/20:5(6E,8Z,11Z,14Z,17Z)-OH(5))	C38H65O9P	696.436621	697.4399755	1	GAMYZNOFKSYCPQ-JQYNSVTRSA-N	InChI=1S/C38H65O9P/c1-3-5-7-9-11-13-15-17-18-20-22-24-26-29-35(39)30-28-32-38(41)47-36(34-46-48(42,43)44)33-45-37(40)31-27-25-23-21-19-16-14-12-10-8-6-4-2/h5,7,11,13,17-18,22,24,26,29,35-36,39H,3-4,6,8-10,12,14-16,19-21,23,25,27-28,30-34H2,1-2H3,(H2,42,43,44)/t35?,36-/m1/s1	CCCCCCCCCCCCCCC(=O)OC[C@H](COP(=O)(O)O)OC(=O)CCCC(/C=C/C=C\C/C=C\C/C=C\C/C=C\CC)O	0	HMDB0263228	NA	NA	NA	NA	NA	FALSE	0	TRUE	1	Organic compounds	Lipids and lipid-like molecules	Glycerophospholipids	Glycerophosphates	1,2-diacylglycerol-3-phosphates
156966581	PA(20:5(6E,8Z,11Z,14Z,17Z)-OH(5)/15:0)	C38H65O9P	696.436621	697.4399755	1	YZRWIOGKBZQSIM-JQYNSVTRSA-N	InChI=1S/C38H65O9P/c1-3-5-7-9-11-13-15-17-18-20-22-24-26-29-35(39)30-28-32-37(40)45-33-36(34-46-48(42,43)44)47-38(41)31-27-25-23-21-19-16-14-12-10-8-6-4-2/h5,7,11,13,17-18,22,24,26,29,35-36,39H,3-4,6,8-10,12,14-16,19-21,23,25,27-28,30-34H2,1-2H3,(H2,42,43,44)/t35?,36-/m1/s1	CCCCCCCCCCCCCCC(=O)O[C@H](COC(=O)CCCC(/C=C/C=C\C/C=C\C/C=C\C/C=C\CC)O)COP(=O)(O)O	0	HMDB0263229	NA	NA	NA	NA	NA	FALSE	0	TRUE	1	Organic compounds	Lipids and lipid-like molecules	Glycerophospholipids	Glycerophosphates	1,2-diacylglycerol-3-phosphates
156966582	PA(15:0/22:6(5Z,8E,10Z,13Z,15E,19Z)-2OH(7S, 17S))	C40H67O10P	738.447185	739.4505402	1	FUMPTWASKLJFKC-MAOFHUAWSA-N	InChI=1S/C40H67O10P/c1-3-5-7-8-9-10-11-12-13-17-20-26-32-39(43)48-34-38(35-49-51(45,46)47)50-40(44)33-27-21-25-31-37(42)30-24-19-16-14-15-18-23-29-36(41)28-22-6-4-2/h6,15-16,18-19,22-25,29-31,36-38,41-42H,3-5,7-14,17,20-21,26-28,32-35H2,1-2H3,(H2,45,46,47)/t36-,37-,38+/m0/s1	CCCCCCCCCCCCCCC(=O)OC[C@H](COP(=O)(O)O)OC(=O)CCC/C=C\[C@H](/C=C/C=C\C/C=C\C=C\[C@H](C/C=C\CC)O)O	0	HMDB0263230	NA	NA	NA	NA	NA	FALSE	0	TRUE	2	Organic compounds	Lipids and lipid-like molecules	Glycerophospholipids	Glycerophosphates	1,2-diacylglycerol-3-phosphates
156966583	PA(22:6(5Z,8E,10Z,13Z,15E,19Z)-2OH(7S, 17S)/15:0)	C40H67O10P	738.447185	739.4505402	1	RJWULIUDRDVKHQ-OAEYSPPCSA-N	InChI=1S/C40H67O10P/c1-3-5-7-8-9-10-11-12-13-17-20-26-33-40(44)50-38(35-49-51(45,46)47)34-48-39(43)32-27-21-25-31-37(42)30-24-19-16-14-15-18-23-29-36(41)28-22-6-4-2/h6,15-16,18-19,22-25,29-31,36-38,41-42H,3-5,7-14,17,20-21,26-28,32-35H2,1-2H3,(H2,45,46,47)/t36-,37-,38-/m1/s1	CCCCCCCCCCCCCCC(=O)O[C@H](COC(=O)CCC/C=C\[C@@H](/C=C/C=C\C/C=C\C=C\[C@@H](C/C=C\CC)O)O)COP(=O)(O)O	0	HMDB0263231	NA	NA	NA	NA	NA	FALSE	0	TRUE	2	Organic compounds	Lipids and lipid-like molecules	Glycerophospholipids	Glycerophosphates	1,2-diacylglycerol-3-phosphates
156966584	PA(15:0/20:5(7Z,9Z,11E,13E,17Z)-3OH(5,6,15))	C38H65O11P	728.42645	729.4298048	1	FKKYJMUWSSRODD-JLBLWSCDSA-N	InChI=1S/C38H65O11P/c1-3-5-7-8-9-10-11-12-13-14-19-23-29-37(42)47-31-34(32-48-50(44,45)46)49-38(43)30-24-28-36(41)35(40)27-22-18-16-15-17-21-26-33(39)25-20-6-4-2/h6,15-18,20-22,26-27,33-36,39-41H,3-5,7-14,19,23-25,28-32H2,1-2H3,(H2,44,45,46)/t33-,34+,35+,36+/m0/s1	CCCCCCCCCCCCCCC(=O)OC[C@H](COP(=O)(O)O)OC(=O)CCC[C@H]([C@@H](/C=C\C=C/C=C/C=C/[C@H](C/C=C\CC)O)O)O	0	HMDB0263232	NA	NA	NA	NA	NA	FALSE	0	TRUE	3	Organic compounds	Lipids and lipid-like molecules	Glycerophospholipids	Glycerophosphates	1,2-diacylglycerol-3-phosphates
156966585	PA(20:5(7Z,9Z,11E,13E,17Z)-3OH(5,6,15)/15:0)	C38H65O11P	728.42645	729.4298048	1	VMDCAIZVHXTZFA-CDZQTPPGSA-N	InChI=1S/C38H65O11P/c1-3-5-7-8-9-10-11-12-13-14-19-23-29-38(43)49-34(32-48-50(44,45)46)31-47-37(42)30-24-28-36(41)35(40)27-22-18-16-15-17-21-26-33(39)25-20-6-4-2/h6,15-18,20-22,26-27,33-36,39-41H,3-5,7-14,19,23-25,28-32H2,1-2H3,(H2,44,45,46)/t33-,34-,35+,36+/m1/s1	CCCCCCCCCCCCCCC(=O)O[C@H](COC(=O)CCC[C@@H]([C@H](/C=C\C=C/C=C/C=C/[C@@H](C/C=C\CC)O)O)O)COP(=O)(O)O	0	HMDB0263233	NA	NA	NA	NA	NA	FALSE	0	TRUE	3	Organic compounds	Lipids and lipid-like molecules	Glycerophospholipids	Glycerophosphates	1,2-diacylglycerol-3-phosphates
156966586	PA(15:0/20:4(6E,8Z,11Z,13E)-2OH(5S,15S))	C38H67O10P	714.447185	715.4505402	1	VLJGGEDWEPAOLU-IOPUQZGESA-N	InChI=1S/C38H67O10P/c1-3-5-7-8-9-10-11-12-13-17-20-24-30-37(41)46-32-36(33-47-49(43,44)45)48-38(42)31-25-29-35(40)28-23-19-16-14-15-18-22-27-34(39)26-21-6-4-2/h15-16,18-19,22-23,27-28,34-36,39-40H,3-14,17,20-21,24-26,29-33H2,1-2H3,(H2,43,44,45)/t34-,35-,36-/m1/s1	CCCCCCCCCCCCCCC(=O)OC[C@H](COP(=O)(O)O)OC(=O)CCC[C@@H](/C=C/C=C\C/C=C\C=C\[C@@H](CCCCC)O)O	0	HMDB0263234	NA	NA	NA	NA	NA	FALSE	0	TRUE	2	Organic compounds	Lipids and lipid-like molecules	Glycerophospholipids	Glycerophosphates	1,2-diacylglycerol-3-phosphates
156966587	PA(20:4(6E,8Z,11Z,13E)-2OH(5S,15S)/15:0)	C38H67O10P	714.447185	715.4505402	1	FLNNYGIYYAWDFL-JMHHDSOLSA-N	InChI=1S/C38H67O10P/c1-3-5-7-8-9-10-11-12-13-17-20-24-30-38(42)48-36(33-47-49(43,44)45)32-46-37(41)31-25-29-35(40)28-23-19-16-14-15-18-22-27-34(39)26-21-6-4-2/h15-16,18-19,22-23,27-28,34-36,39-40H,3-14,17,20-21,24-26,29-33H2,1-2H3,(H2,43,44,45)/t34-,35-,36+/m0/s1	CCCCCCCCCCCCCCC(=O)O[C@H](COC(=O)CCC[C@H](/C=C/C=C\C/C=C\C=C\[C@H](CCCCC)O)O)COP(=O)(O)O	0	HMDB0263235	NA	NA	NA	NA	NA	FALSE	0	TRUE	2	Organic compounds	Lipids and lipid-like molecules	Glycerophospholipids	Glycerophosphates	1,2-diacylglycerol-3-phosphates
156966588	PA(15:0/20:4(8Z,11Z,14Z,17Z)-2OH(5S,6R))	C38H67O10P	714.447185	715.4505402	1	QNJJQKHILGGSJQ-QMTQRSHISA-N	InChI=1S/C38H67O10P/c1-3-5-7-9-11-13-15-17-19-21-23-25-28-35(39)36(40)29-27-31-38(42)48-34(33-47-49(43,44)45)32-46-37(41)30-26-24-22-20-18-16-14-12-10-8-6-4-2/h5,7,11,13,17,19,23,25,34-36,39-40H,3-4,6,8-10,12,14-16,18,20-22,24,26-33H2,1-2H3,(H2,43,44,45)/t34-,35-,36-/m1/s1	CCCCCCCCCCCCCCC(=O)OC[C@H](COP(=O)(O)O)OC(=O)CCC[C@H]([C@@H](C/C=C\C/C=C\C/C=C\C/C=C\CC)O)O	0	HMDB0263236	NA	NA	NA	NA	NA	FALSE	0	TRUE	2	Organic compounds	Lipids and lipid-like molecules	Glycerophospholipids	Glycerophosphates	1,2-diacylglycerol-3-phosphates
156966589	PA(20:4(8Z,11Z,14Z,17Z)-2OH(5S,6R)/15:0)	C38H67O10P	714.447185	715.4505402	1	GUHLUKDLSIEIQS-NKODADHASA-N	InChI=1S/C38H67O10P/c1-3-5-7-9-11-13-15-17-19-21-23-25-28-35(39)36(40)29-27-31-37(41)46-32-34(33-47-49(43,44)45)48-38(42)30-26-24-22-20-18-16-14-12-10-8-6-4-2/h5,7,11,13,17,19,23,25,34-36,39-40H,3-4,6,8-10,12,14-16,18,20-22,24,26-33H2,1-2H3,(H2,43,44,45)/t34-,35+,36+/m1/s1	CCCCCCCCCCCCCCC(=O)O[C@H](COC(=O)CCC[C@@H]([C@H](C/C=C\C/C=C\C/C=C\C/C=C\CC)O)O)COP(=O)(O)O	0	HMDB0263237	NA	NA	NA	NA	NA	FALSE	0	TRUE	2	Organic compounds	Lipids and lipid-like molecules	Glycerophospholipids	Glycerophosphates	1,2-diacylglycerol-3-phosphates
156966590	PA(15:0/22:6(5Z,7Z,10Z,13Z,16Z,19Z)-OH(4))	C40H67O9P	722.452271	723.4556256	1	DQOYPNSZCDGKJK-PPFJAEQOSA-N	InChI=1S/C40H67O9P/c1-3-5-7-9-11-13-15-17-18-19-20-21-23-25-27-29-31-37(41)33-34-40(43)49-38(36-48-50(44,45)46)35-47-39(42)32-30-28-26-24-22-16-14-12-10-8-6-4-2/h5,7,11,13,17-18,20-21,25,27,29,31,37-38,41H,3-4,6,8-10,12,14-16,19,22-24,26,28,30,32-36H2,1-2H3,(H2,44,45,46)/t37?,38-/m1/s1	CCCCCCCCCCCCCCC(=O)OC[C@H](COP(=O)(O)O)OC(=O)CCC(/C=C\C=C/C/C=C\C/C=C\C/C=C\C/C=C\CC)O	0	HMDB0263238	NA	NA	NA	NA	NA	FALSE	0	TRUE	1	Organic compounds	Lipids and lipid-like molecules	Glycerophospholipids	Glycerophosphates	1,2-diacylglycerol-3-phosphates
156966591	PA(22:6(5Z,7Z,10Z,13Z,16Z,19Z)-OH(4)/15:0)	C40H67O9P	722.452271	723.4556256	1	GOWVKTLUXYAVSM-PPFJAEQOSA-N	InChI=1S/C40H67O9P/c1-3-5-7-9-11-13-15-17-18-19-20-21-23-25-27-29-31-37(41)33-34-39(42)47-35-38(36-48-50(44,45)46)49-40(43)32-30-28-26-24-22-16-14-12-10-8-6-4-2/h5,7,11,13,17-18,20-21,25,27,29,31,37-38,41H,3-4,6,8-10,12,14-16,19,22-24,26,28,30,32-36H2,1-2H3,(H2,44,45,46)/t37?,38-/m1/s1	CCCCCCCCCCCCCCC(=O)O[C@H](COC(=O)CCC(/C=C\C=C/C/C=C\C/C=C\C/C=C\C/C=C\CC)O)COP(=O)(O)O	0	HMDB0263239	NA	NA	NA	NA	NA	FALSE	0	TRUE	1	Organic compounds	Lipids and lipid-like molecules	Glycerophospholipids	Glycerophosphates	1,2-diacylglycerol-3-phosphates
156966592	PA(15:0/22:6(4Z,8Z,10Z,13Z,16Z,19Z)-OH(7))	C40H67O9P	722.452271	723.4556256	1	XAKMIAVTJGUUOA-YWILCPRLSA-N	InChI=1S/C40H67O9P/c1-3-5-7-9-11-13-15-17-18-20-22-24-27-31-37(41)32-28-26-30-34-40(43)49-38(36-48-50(44,45)46)35-47-39(42)33-29-25-23-21-19-16-14-12-10-8-6-4-2/h5,7,11,13,17-18,22,24,26-28,31,37-38,41H,3-4,6,8-10,12,14-16,19-21,23,25,29-30,32-36H2,1-2H3,(H2,44,45,46)/t37?,38-/m1/s1	CCCCCCCCCCCCCCC(=O)OC[C@H](COP(=O)(O)O)OC(=O)CC/C=C\CC(/C=C\C=C/C/C=C\C/C=C\C/C=C\CC)O	0	HMDB0263240	NA	NA	NA	NA	NA	FALSE	0	TRUE	1	Organic compounds	Lipids and lipid-like molecules	Glycerophospholipids	Glycerophosphates	1,2-diacylglycerol-3-phosphates
156966593	PA(22:6(4Z,8Z,10Z,13Z,16Z,19Z)-OH(7)/15:0)	C40H67O9P	722.452271	723.4556256	1	ZDZQLIXBCQOKFG-YWILCPRLSA-N	InChI=1S/C40H67O9P/c1-3-5-7-9-11-13-15-17-18-20-22-24-27-31-37(41)32-28-26-30-33-39(42)47-35-38(36-48-50(44,45)46)49-40(43)34-29-25-23-21-19-16-14-12-10-8-6-4-2/h5,7,11,13,17-18,22,24,26-28,31,37-38,41H,3-4,6,8-10,12,14-16,19-21,23,25,29-30,32-36H2,1-2H3,(H2,44,45,46)/t37?,38-/m1/s1	CCCCCCCCCCCCCCC(=O)O[C@H](COC(=O)CC/C=C\CC(/C=C\C=C/C/C=C\C/C=C\C/C=C\CC)O)COP(=O)(O)O	0	HMDB0263241	NA	NA	NA	NA	NA	FALSE	0	TRUE	1	Organic compounds	Lipids and lipid-like molecules	Glycerophospholipids	Glycerophosphates	1,2-diacylglycerol-3-phosphates
156966594	PA(15:0/22:6(4Z,7Z,10Z,12E,16Z,19Z)-OH(14))	C40H67O9P	722.452271	723.4556256	1	BUBUPSSXYDPUOZ-WTWULREHSA-N	InChI=1S/C40H67O9P/c1-3-5-7-9-11-12-13-14-18-21-25-29-33-39(42)47-35-38(36-48-50(44,45)46)49-40(43)34-30-26-22-19-16-15-17-20-24-28-32-37(41)31-27-23-10-8-6-4-2/h6,8,15-16,20,22-24,26-28,32,37-38,41H,3-5,7,9-14,17-19,21,25,29-31,33-36H2,1-2H3,(H2,44,45,46)/t37?,38-/m1/s1	CCCCCCCCCCCCCCC(=O)OC[C@H](COP(=O)(O)O)OC(=O)CC/C=C\C/C=C\C/C=C\C=C\C(C/C=C\C/C=C\CC)O	0	HMDB0263242	NA	NA	NA	NA	NA	FALSE	0	TRUE	1	Organic compounds	Lipids and lipid-like molecules	Glycerophospholipids	Glycerophosphates	1,2-diacylglycerol-3-phosphates
156966595	PA(22:6(4Z,7Z,10Z,12E,16Z,19Z)-OH(14)/15:0)	C40H67O9P	722.452271	723.4556256	1	CYGKKSNCPISJFS-XRVRXKTMSA-N	InChI=1S/C40H67O9P/c1-3-5-7-9-11-12-13-14-19-22-26-30-34-40(43)49-38(36-48-50(44,45)46)35-47-39(42)33-29-25-21-18-16-15-17-20-24-28-32-37(41)31-27-23-10-8-6-4-2/h6,8,15-16,20-21,23-25,27-28,32,37-38,41H,3-5,7,9-14,17-19,22,26,29-31,33-36H2,1-2H3,(H2,44,45,46)/t37?,38-/m1/s1	CCCCCCCCCCCCCCC(=O)O[C@H](COC(=O)CC/C=C\C/C=C\C/C=C\C=C\C(C/C=C\C/C=C\CC)O)COP(=O)(O)O	0	HMDB0263243	NA	NA	NA	NA	NA	FALSE	0	TRUE	1	Organic compounds	Lipids and lipid-like molecules	Glycerophospholipids	Glycerophosphates	1,2-diacylglycerol-3-phosphates
156966596	PA(15:0/22:6(4Z,7Z,10Z,13E,15E,19Z)-OH(17))	C40H67O9P	722.452271	723.4556256	1	XFCFAADEUYXCJR-XOHQEIFPSA-N	InChI=1S/C40H67O9P/c1-3-5-7-8-9-10-11-16-19-22-25-29-33-39(42)47-35-38(36-48-50(44,45)46)49-40(43)34-30-26-23-20-17-14-12-13-15-18-21-24-28-32-37(41)31-27-6-4-2/h6,13-15,17,21,23-24,26-28,32,37-38,41H,3-5,7-12,16,18-20,22,25,29-31,33-36H2,1-2H3,(H2,44,45,46)/t37?,38-/m1/s1	CCCCCCCCCCCCCCC(=O)OC[C@H](COP(=O)(O)O)OC(=O)CC/C=C\C/C=C\C/C=C\C/C=C/C=C/C(C/C=C\CC)O	0	HMDB0263244	NA	NA	NA	NA	NA	FALSE	0	TRUE	1	Organic compounds	Lipids and lipid-like molecules	Glycerophospholipids	Glycerophosphates	1,2-diacylglycerol-3-phosphates
156966597	PA(22:6(4Z,7Z,10Z,13E,15E,19Z)-OH(17)/15:0)	C40H67O9P	722.452271	723.4556256	1	VLNMSQPPHHWNGL-KEMYPISKSA-N	InChI=1S/C40H67O9P/c1-3-5-7-8-9-10-11-16-20-23-26-30-34-40(43)49-38(36-48-50(44,45)46)35-47-39(42)33-29-25-22-19-17-14-12-13-15-18-21-24-28-32-37(41)31-27-6-4-2/h6,13-15,17,21-22,24-25,27-28,32,37-38,41H,3-5,7-12,16,18-20,23,26,29-31,33-36H2,1-2H3,(H2,44,45,46)/t37?,38-/m1/s1	CCCCCCCCCCCCCCC(=O)O[C@H](COC(=O)CC/C=C\C/C=C\C/C=C\C/C=C/C=C/C(C/C=C\CC)O)COP(=O)(O)O	0	HMDB0263245	NA	NA	NA	NA	NA	FALSE	0	TRUE	1	Organic compounds	Lipids and lipid-like molecules	Glycerophospholipids	Glycerophosphates	1,2-diacylglycerol-3-phosphates
156966598	PA(15:0/22:6(4Z,7Z,11E,13Z,15E,19Z)-2OH(10S,17))	C40H67O10P	738.447185	739.4505402	1	BLMNEUITQLKKLQ-LCTRVUTMSA-N	InChI=1S/C40H67O10P/c1-3-5-7-8-9-10-11-12-13-14-18-26-32-39(43)48-34-38(35-49-51(45,46)47)50-40(44)33-27-19-16-15-17-23-29-37(42)31-25-21-20-24-30-36(41)28-22-6-4-2/h6,16-17,19-25,30-31,36-38,41-42H,3-5,7-15,18,26-29,32-35H2,1-2H3,(H2,45,46,47)/t36-,37+,38+/m0/s1	CCCCCCCCCCCCCCC(=O)OC[C@H](COP(=O)(O)O)OC(=O)CC/C=C\C/C=C\C[C@H](/C=C/C=C\C=C\[C@H](C/C=C\CC)O)O	0	HMDB0263246	NA	NA	NA	NA	NA	FALSE	0	TRUE	2	Organic compounds	Lipids and lipid-like molecules	Glycerophospholipids	Glycerophosphates	1,2-diacylglycerol-3-phosphates
156966599	PA(22:6(4Z,7Z,11E,13Z,15E,19Z)-2OH(10S,17)/15:0)	C40H67O10P	738.447185	739.4505402	1	UAUPSCYBOAASAJ-LKHDOQQMSA-N	InChI=1S/C40H67O10P/c1-3-5-7-8-9-10-11-12-13-14-19-27-33-40(44)50-38(35-49-51(45,46)47)34-48-39(43)32-26-18-16-15-17-23-29-37(42)31-25-21-20-24-30-36(41)28-22-6-4-2/h6,16-18,20-25,30-31,36-38,41-42H,3-5,7-15,19,26-29,32-35H2,1-2H3,(H2,45,46,47)/t36-,37+,38-/m1/s1	CCCCCCCCCCCCCCC(=O)O[C@H](COC(=O)CC/C=C\C/C=C\C[C@@H](/C=C/C=C\C=C\[C@@H](C/C=C\CC)O)O)COP(=O)(O)O	0	HMDB0263247	NA	NA	NA	NA	NA	FALSE	0	TRUE	2	Organic compounds	Lipids and lipid-like molecules	Glycerophospholipids	Glycerophosphates	1,2-diacylglycerol-3-phosphates
156966600	PA(15:0/22:5(4Z,7Z,10Z,13Z,19Z)-O(16,17))	C40H67O9P	722.452271	723.4556256	1	YCDTXFUBWRPKGW-HWKGGUIXSA-N	InChI=1S/C40H67O9P/c1-3-5-7-8-9-10-11-15-18-21-24-28-32-39(41)46-34-36(35-47-50(43,44)45)48-40(42)33-29-25-22-19-16-13-12-14-17-20-23-27-31-38-37(49-38)30-26-6-4-2/h6,13-14,16-17,22-23,25-27,36-38H,3-5,7-12,15,18-21,24,28-35H2,1-2H3,(H2,43,44,45)/t36-,37?,38?/m1/s1	CCCCCCCCCCCCCCC(=O)OC[C@H](COP(=O)(O)O)OC(=O)CC/C=C\C/C=C\C/C=C\C/C=C\CC1C(O1)C/C=C\CC	0	HMDB0263248	NA	NA	NA	NA	NA	FALSE	0	FALSE	0	Organic compounds	Lipids and lipid-like molecules	Glycerophospholipids	Glycerophosphates	1,2-diacylglycerol-3-phosphates
156966601	PA(22:5(4Z,7Z,10Z,13Z,19Z)-O(16,17)/15:0)	C40H67O9P	722.452271	723.4556256	1	SVDINUSPRLKBPX-DBRGVAIVSA-N	InChI=1S/C40H67O9P/c1-3-5-7-8-9-10-11-15-19-22-25-29-33-40(42)48-36(35-47-50(43,44)45)34-46-39(41)32-28-24-21-18-16-13-12-14-17-20-23-27-31-38-37(49-38)30-26-6-4-2/h6,13-14,16-17,21,23-24,26-27,36-38H,3-5,7-12,15,18-20,22,25,28-35H2,1-2H3,(H2,43,44,45)/t36-,37?,38?/m1/s1	CCCCCCCCCCCCCCC(=O)O[C@H](COC(=O)CC/C=C\C/C=C\C/C=C\C/C=C\CC1C(O1)C/C=C\CC)COP(=O)(O)O	0	HMDB0263249	NA	NA	NA	NA	NA	FALSE	0	FALSE	0	Organic compounds	Lipids and lipid-like molecules	Glycerophospholipids	Glycerophosphates	1,2-diacylglycerol-3-phosphates
156966602	[(2R)-1-pentadecanoyloxy-3-phosphonooxypropan-2-yl] (10E,12E,15E)-9-hydroxyoctadeca-10,12,15-trienoate	C36H65O9P	672.436621	673.4399755	1	GXUCGVLPPBTFPB-LKKRLAEBSA-N	InChI=1S/C36H65O9P/c1-3-5-7-9-11-12-13-14-15-17-21-25-29-35(38)43-31-34(32-44-46(40,41)42)45-36(39)30-26-22-18-20-24-28-33(37)27-23-19-16-10-8-6-4-2/h6,8,16,19,23,27,33-34,37H,3-5,7,9-15,17-18,20-22,24-26,28-32H2,1-2H3,(H2,40,41,42)/t33?,34-/m1/s1	CCCCCCCCCCCCCCC(=O)OC[C@H](COP(=O)(O)O)OC(=O)CCCCCCCC(/C=C/C=C/C/C=C/CC)O	0	HMDB0263250	NA	NA	NA	NA	NA	FALSE	0	TRUE	1	Organic compounds	Lipids and lipid-like molecules	Glycerophospholipids	Glycerophosphates	1,2-diacylglycerol-3-phosphates
156966603	[(2R)-2-pentadecanoyloxy-3-phosphonooxypropyl] (10E,12E,15E)-9-hydroxyoctadeca-10,12,15-trienoate	C36H65O9P	672.436621	673.4399755	1	JHVNLACGISDLPG-LKKRLAEBSA-N	InChI=1S/C36H65O9P/c1-3-5-7-9-11-12-13-14-15-17-21-26-30-36(39)45-34(32-44-46(40,41)42)31-43-35(38)29-25-22-18-20-24-28-33(37)27-23-19-16-10-8-6-4-2/h6,8,16,19,23,27,33-34,37H,3-5,7,9-15,17-18,20-22,24-26,28-32H2,1-2H3,(H2,40,41,42)/t33?,34-/m1/s1	CCCCCCCCCCCCCCC(=O)O[C@H](COC(=O)CCCCCCCC(/C=C/C=C/C/C=C/CC)O)COP(=O)(O)O	0	HMDB0263251	NA	NA	NA	NA	NA	FALSE	0	TRUE	1	Organic compounds	Lipids and lipid-like molecules	Glycerophospholipids	Glycerophosphates	1,2-diacylglycerol-3-phosphates
156966604	[(2R)-1-pentadecanoyloxy-3-phosphonooxypropan-2-yl] (9E,11E,15E)-13-hydroxyoctadeca-9,11,15-trienoate	C36H65O9P	672.436621	673.4399755	1	QOBCMBLZLPYUGQ-RXQYGXENSA-N	InChI=1S/C36H65O9P/c1-3-5-7-8-9-10-11-12-15-18-21-25-29-35(38)43-31-34(32-44-46(40,41)42)45-36(39)30-26-22-19-16-13-14-17-20-24-28-33(37)27-23-6-4-2/h6,17,20,23-24,28,33-34,37H,3-5,7-16,18-19,21-22,25-27,29-32H2,1-2H3,(H2,40,41,42)/t33?,34-/m1/s1	CCCCCCCCCCCCCCC(=O)OC[C@H](COP(=O)(O)O)OC(=O)CCCCCCC/C=C/C=C/C(C/C=C/CC)O	0	HMDB0263252	NA	NA	NA	NA	NA	FALSE	0	TRUE	1	Organic compounds	Lipids and lipid-like molecules	Glycerophospholipids	Glycerophosphates	1,2-diacylglycerol-3-phosphates
156966605	[(2R)-2-pentadecanoyloxy-3-phosphonooxypropyl] (9E,11E,15E)-13-hydroxyoctadeca-9,11,15-trienoate	C36H65O9P	672.436621	673.4399755	1	LBVAWUQYZGRSTN-RXQYGXENSA-N	InChI=1S/C36H65O9P/c1-3-5-7-8-9-10-11-12-15-19-22-26-30-36(39)45-34(32-44-46(40,41)42)31-43-35(38)29-25-21-18-16-13-14-17-20-24-28-33(37)27-23-6-4-2/h6,17,20,23-24,28,33-34,37H,3-5,7-16,18-19,21-22,25-27,29-32H2,1-2H3,(H2,40,41,42)/t33?,34-/m1/s1	CCCCCCCCCCCCCCC(=O)O[C@H](COC(=O)CCCCCCC/C=C/C=C/C(C/C=C/CC)O)COP(=O)(O)O	0	HMDB0263253	NA	NA	NA	NA	NA	FALSE	0	TRUE	1	Organic compounds	Lipids and lipid-like molecules	Glycerophospholipids	Glycerophosphates	1,2-diacylglycerol-3-phosphates
156966606	PA(15:0/Pge1)	C38H69O11P	732.45775	733.4611049	1	UQAUQAOAGLNRJR-KVCHLGRMSA-N	InChI=1S/C38H69O11P/c1-3-5-7-8-9-10-11-12-13-14-15-20-24-37(42)47-29-32(30-48-50(44,45)46)49-38(43)25-21-17-16-19-23-33-34(36(41)28-35(33)40)27-26-31(39)22-18-6-4-2/h26-27,31-34,36,39,41H,3-25,28-30H2,1-2H3,(H2,44,45,46)/t31-,32+,33+,34+,36+/m0/s1	CCCCCCCCCCCCCCC(=O)OC[C@H](COP(=O)(O)O)OC(=O)CCCCCC[C@@H]1[C@H]([C@@H](CC1=O)O)/C=C/[C@H](CCCCC)O	0	HMDB0263254	NA	NA	NA	NA	NA	FALSE	0	TRUE	2	Organic compounds	Lipids and lipid-like molecules	Fatty Acyls	Eicosanoids	Prostaglandins and related compounds
156966607	PA(Pge1/15:0)	C38H69O11P	732.45775	733.4611049	1	UHYQZQATIXMWOH-KVCHLGRMSA-N	InChI=1S/C38H69O11P/c1-3-5-7-8-9-10-11-12-13-14-15-21-25-38(43)49-32(30-48-50(44,45)46)29-47-37(42)24-20-17-16-19-23-33-34(36(41)28-35(33)40)27-26-31(39)22-18-6-4-2/h26-27,31-34,36,39,41H,3-25,28-30H2,1-2H3,(H2,44,45,46)/t31-,32+,33+,34+,36+/m0/s1	CCCCCCCCCCCCCCC(=O)O[C@H](COC(=O)CCCCCC[C@@H]1[C@H]([C@@H](CC1=O)O)/C=C/[C@H](CCCCC)O)COP(=O)(O)O	0	HMDB0263255	NA	NA	NA	NA	NA	FALSE	0	TRUE	2	Organic compounds	Lipids and lipid-like molecules	Fatty Acyls	Eicosanoids	Prostaglandins and related compounds
156966608	PA(15:0/Pgd1)	C38H69O11P	732.45775	733.4611049	1	BVUVXBQIRGXEJY-YAJLFCDBSA-N	InChI=1S/C38H69O11P/c1-3-5-7-8-9-10-11-12-13-14-15-20-24-37(42)47-29-32(30-48-50(44,45)46)49-38(43)25-21-17-16-19-23-33-34(36(41)28-35(33)40)27-26-31(39)22-18-6-4-2/h26-27,31-35,39-40H,3-25,28-30H2,1-2H3,(H2,44,45,46)/t31-,32+,33+,34+,35-/m0/s1	CCCCCCCCCCCCCCC(=O)OC[C@H](COP(=O)(O)O)OC(=O)CCCCCC[C@H]1[C@H](CC(=O)[C@@H]1/C=C/[C@H](CCCCC)O)O	0	HMDB0263256	NA	NA	NA	NA	NA	FALSE	0	TRUE	2	Organic compounds	Lipids and lipid-like molecules	Glycerophospholipids	Glycerophosphates	1,2-diacylglycerol-3-phosphates
156966609	PA(Pgd1/15:0)	C38H69O11P	732.45775	733.4611049	1	PESBLHXLADQAOU-YAJLFCDBSA-N	InChI=1S/C38H69O11P/c1-3-5-7-8-9-10-11-12-13-14-15-21-25-38(43)49-32(30-48-50(44,45)46)29-47-37(42)24-20-17-16-19-23-33-34(36(41)28-35(33)40)27-26-31(39)22-18-6-4-2/h26-27,31-35,39-40H,3-25,28-30H2,1-2H3,(H2,44,45,46)/t31-,32+,33+,34+,35-/m0/s1	CCCCCCCCCCCCCCC(=O)O[C@H](COC(=O)CCCCCC[C@H]1[C@H](CC(=O)[C@@H]1/C=C/[C@H](CCCCC)O)O)COP(=O)(O)O	0	HMDB0263257	NA	NA	NA	NA	NA	FALSE	0	TRUE	2	Organic compounds	Lipids and lipid-like molecules	Glycerophospholipids	Glycerophosphates	1,2-diacylglycerol-3-phosphates
156966610	PA(15:0/PGF1alpha)	C38H71O11P	734.4734	735.4767549	1	YLRQQLXAJNCEJH-WSRLIQIASA-N	InChI=1S/C38H71O11P/c1-3-5-7-8-9-10-11-12-13-14-15-20-24-37(42)47-29-32(30-48-50(44,45)46)49-38(43)25-21-17-16-19-23-33-34(36(41)28-35(33)40)27-26-31(39)22-18-6-4-2/h26-27,31-36,39-41H,3-25,28-30H2,1-2H3,(H2,44,45,46)/t31-,32+,33+,34+,35-,36+/m0/s1	CCCCCCCCCCCCCCC(=O)OC[C@H](COP(=O)(O)O)OC(=O)CCCCCC[C@H]1[C@H](C[C@H]([C@@H]1/C=C/[C@H](CCCCC)O)O)O	0	HMDB0263258	NA	NA	NA	NA	NA	FALSE	0	TRUE	3	Organic compounds	Lipids and lipid-like molecules	Fatty Acyls	Eicosanoids	Prostaglandins and related compounds
156966611	PA(PGF1alpha/15:0)	C38H71O11P	734.4734	735.4767549	1	CAODKFRXUDWADO-WSRLIQIASA-N	InChI=1S/C38H71O11P/c1-3-5-7-8-9-10-11-12-13-14-15-21-25-38(43)49-32(30-48-50(44,45)46)29-47-37(42)24-20-17-16-19-23-33-34(36(41)28-35(33)40)27-26-31(39)22-18-6-4-2/h26-27,31-36,39-41H,3-25,28-30H2,1-2H3,(H2,44,45,46)/t31-,32+,33+,34+,35-,36+/m0/s1	CCCCCCCCCCCCCCC(=O)O[C@H](COC(=O)CCCCCC[C@H]1[C@H](C[C@H]([C@@H]1/C=C/[C@H](CCCCC)O)O)O)COP(=O)(O)O	0	HMDB0263259	NA	NA	NA	NA	NA	FALSE	0	TRUE	3	Organic compounds	Lipids and lipid-like molecules	Fatty Acyls	Eicosanoids	Prostaglandins and related compounds
156966612	[(2R)-1-pentadecanoyloxy-3-phosphonooxypropan-2-yl] (6E,8E,11E)-5-hydroxyicosa-6,8,11-trienoate	C38H69O9P	700.467921	701.4712756	1	LYKRNJPHVWPMOA-DFABHQJFSA-N	InChI=1S/C38H69O9P/c1-3-5-7-9-11-13-15-17-18-20-22-24-26-29-35(39)30-28-32-38(41)47-36(34-46-48(42,43)44)33-45-37(40)31-27-25-23-21-19-16-14-12-10-8-6-4-2/h17-18,22,24,26,29,35-36,39H,3-16,19-21,23,25,27-28,30-34H2,1-2H3,(H2,42,43,44)/t35?,36-/m1/s1	CCCCCCCCCCCCCCC(=O)OC[C@H](COP(=O)(O)O)OC(=O)CCCC(/C=C/C=C/C/C=C/CCCCCCCC)O	0	HMDB0263260	NA	NA	NA	NA	NA	FALSE	0	TRUE	1	Organic compounds	Lipids and lipid-like molecules	Glycerophospholipids	Glycerophosphates	1,2-diacylglycerol-3-phosphates
156966613	[(2R)-2-pentadecanoyloxy-3-phosphonooxypropyl] (6E,8E,11E)-5-hydroxyicosa-6,8,11-trienoate	C38H69O9P	700.467921	701.4712756	1	IGYBYVFPZLARNK-DFABHQJFSA-N	InChI=1S/C38H69O9P/c1-3-5-7-9-11-13-15-17-18-20-22-24-26-29-35(39)30-28-32-37(40)45-33-36(34-46-48(42,43)44)47-38(41)31-27-25-23-21-19-16-14-12-10-8-6-4-2/h17-18,22,24,26,29,35-36,39H,3-16,19-21,23,25,27-28,30-34H2,1-2H3,(H2,42,43,44)/t35?,36-/m1/s1	CCCCCCCCCCCCCCC(=O)O[C@H](COC(=O)CCCC(/C=C/C=C/C/C=C/CCCCCCCC)O)COP(=O)(O)O	0	HMDB0263261	NA	NA	NA	NA	NA	FALSE	0	TRUE	1	Organic compounds	Lipids and lipid-like molecules	Glycerophospholipids	Glycerophosphates	1,2-diacylglycerol-3-phosphates
156966614	PA(16:0/20:3(5Z,8Z,11Z)-O(14R,15S))	C39H69O9P	712.467921	713.4712756	1	RQAQKFAVMNQZLU-AFIPVARVSA-N	InChI=1S/C39H69O9P/c1-3-5-7-8-9-10-11-12-13-17-20-23-27-31-38(40)45-33-35(34-46-49(42,43)44)47-39(41)32-28-24-21-18-15-14-16-19-22-26-30-37-36(48-37)29-25-6-4-2/h14,16,18,21-22,26,35-37H,3-13,15,17,19-20,23-25,27-34H2,1-2H3,(H2,42,43,44)/t35-,36?,37?/m1/s1	CCCCCCCCCCCCCCCC(=O)OC[C@H](COP(=O)(O)O)OC(=O)CCC/C=C\C/C=C\C/C=C\CC1C(O1)CCCCC	0	HMDB0263262	NA	NA	NA	NA	NA	FALSE	0	FALSE	0	Organic compounds	Lipids and lipid-like molecules	Glycerophospholipids	Glycerophosphates	1,2-diacylglycerol-3-phosphates
156966615	PA(20:3(5Z,8Z,11Z)-O(14R,15S)/16:0)	C39H69O9P	712.467921	713.4712756	1	SMVSWHUTTRZUKK-PTMFGBFLSA-N	InChI=1S/C39H69O9P/c1-3-5-7-8-9-10-11-12-13-18-21-24-28-32-39(41)47-35(34-46-49(42,43)44)33-45-38(40)31-27-23-20-17-15-14-16-19-22-26-30-37-36(48-37)29-25-6-4-2/h14,16-17,20,22,26,35-37H,3-13,15,18-19,21,23-25,27-34H2,1-2H3,(H2,42,43,44)/t35-,36?,37?/m1/s1	CCCCCCCCCCCCCCCC(=O)O[C@H](COC(=O)CCC/C=C\C/C=C\C/C=C\CC1C(O1)CCCCC)COP(=O)(O)O	0	HMDB0263263	NA	NA	NA	NA	NA	FALSE	0	FALSE	0	Organic compounds	Lipids and lipid-like molecules	Glycerophospholipids	Glycerophosphates	1,2-diacylglycerol-3-phosphates
156966616	PA(16:0/20:3(5Z,8Z,14Z)-O(11S,12R))	C39H69O9P	712.467921	713.4712756	1	LFXMRVQBGSHBDM-JNNFARFMSA-N	InChI=1S/C39H69O9P/c1-3-5-7-9-11-12-13-14-15-16-19-23-27-31-38(40)45-33-35(34-46-49(42,43)44)47-39(41)32-28-24-20-17-18-22-26-30-37-36(48-37)29-25-21-10-8-6-4-2/h17,20-22,25-26,35-37H,3-16,18-19,23-24,27-34H2,1-2H3,(H2,42,43,44)/t35-,36?,37?/m1/s1	CCCCCCCCCCCCCCCC(=O)OC[C@H](COP(=O)(O)O)OC(=O)CCC/C=C\C/C=C\CC1C(O1)C/C=C\CCCCC	0	HMDB0263264	NA	NA	NA	NA	NA	FALSE	0	FALSE	0	Organic compounds	Lipids and lipid-like molecules	Glycerophospholipids	Glycerophosphates	1,2-diacylglycerol-3-phosphates
156966617	PA(20:3(5Z,8Z,14Z)-O(11S,12R)/16:0)	C39H69O9P	712.467921	713.4712756	1	JFPFWMLXIUHIMB-JNNFARFMSA-N	InChI=1S/C39H69O9P/c1-3-5-7-9-11-12-13-14-15-16-19-24-28-32-39(41)47-35(34-46-49(42,43)44)33-45-38(40)31-27-23-20-17-18-22-26-30-37-36(48-37)29-25-21-10-8-6-4-2/h17,20-22,25-26,35-37H,3-16,18-19,23-24,27-34H2,1-2H3,(H2,42,43,44)/t35-,36?,37?/m1/s1	CCCCCCCCCCCCCCCC(=O)O[C@H](COC(=O)CCC/C=C\C/C=C\CC1C(O1)C/C=C\CCCCC)COP(=O)(O)O	0	HMDB0263265	NA	NA	NA	NA	NA	FALSE	0	FALSE	0	Organic compounds	Lipids and lipid-like molecules	Glycerophospholipids	Glycerophosphates	1,2-diacylglycerol-3-phosphates
156966618	PA(16:0/20:3(5Z,11Z,14Z)-O(8,9))	C39H69O9P	712.467921	713.4712756	1	KRZAUPBRWMJPFZ-AQFNTRCXSA-N	InChI=1S/C39H69O9P/c1-3-5-7-9-11-13-14-15-16-18-20-22-27-31-38(40)45-33-35(34-46-49(42,43)44)47-39(41)32-28-24-23-26-30-37-36(48-37)29-25-21-19-17-12-10-8-6-4-2/h12,17,21,23,25-26,35-37H,3-11,13-16,18-20,22,24,27-34H2,1-2H3,(H2,42,43,44)/t35-,36?,37?/m1/s1	CCCCCCCCCCCCCCCC(=O)OC[C@H](COP(=O)(O)O)OC(=O)CCC/C=C\CC1C(O1)C/C=C\C/C=C\CCCCC	0	HMDB0263266	NA	NA	NA	NA	NA	FALSE	0	FALSE	0	Organic compounds	Lipids and lipid-like molecules	Glycerophospholipids	Glycerophosphates	1,2-diacylglycerol-3-phosphates
156966619	PA(20:3(5Z,11Z,14Z)-O(8,9)/16:0)	C39H69O9P	712.467921	713.4712756	1	OFHVSVALJLDPBQ-AQFNTRCXSA-N	InChI=1S/C39H69O9P/c1-3-5-7-9-11-13-14-15-16-18-20-22-28-32-39(41)47-35(34-46-49(42,43)44)33-45-38(40)31-27-24-23-26-30-37-36(48-37)29-25-21-19-17-12-10-8-6-4-2/h12,17,21,23,25-26,35-37H,3-11,13-16,18-20,22,24,27-34H2,1-2H3,(H2,42,43,44)/t35-,36?,37?/m1/s1	CCCCCCCCCCCCCCCC(=O)O[C@H](COC(=O)CCC/C=C\CC1C(O1)C/C=C\C/C=C\CCCCC)COP(=O)(O)O	0	HMDB0263267	NA	NA	NA	NA	NA	FALSE	0	FALSE	0	Organic compounds	Lipids and lipid-like molecules	Glycerophospholipids	Glycerophosphates	1,2-diacylglycerol-3-phosphates
156966620	PA(16:0/20:3(8Z,11Z,14Z)-O(5,6))	C39H69O9P	712.467921	713.4712756	1	SXKFTHPEEAPSLL-PUKZTNJRSA-N	InChI=1S/C39H69O9P/c1-3-5-7-9-11-13-15-17-19-21-23-25-27-31-38(40)45-33-35(34-46-49(42,43)44)47-39(41)32-28-30-37-36(48-37)29-26-24-22-20-18-16-14-12-10-8-6-4-2/h12,14,18,20,24,26,35-37H,3-11,13,15-17,19,21-23,25,27-34H2,1-2H3,(H2,42,43,44)/t35-,36?,37?/m1/s1	CCCCCCCCCCCCCCCC(=O)OC[C@H](COP(=O)(O)O)OC(=O)CCCC1C(O1)C/C=C\C/C=C\C/C=C\CCCCC	0	HMDB0263268	NA	NA	NA	NA	NA	FALSE	0	FALSE	0	Organic compounds	Lipids and lipid-like molecules	Glycerophospholipids	Glycerophosphates	1,2-diacylglycerol-3-phosphates
156966621	PA(20:3(8Z,11Z,14Z)-O(5,6)/16:0)	C39H69O9P	712.467921	713.4712756	1	JQRAHINVWAJKMO-PUKZTNJRSA-N	InChI=1S/C39H69O9P/c1-3-5-7-9-11-13-15-17-19-21-23-25-27-31-39(41)47-35(34-46-49(42,43)44)33-45-38(40)32-28-30-37-36(48-37)29-26-24-22-20-18-16-14-12-10-8-6-4-2/h12,14,18,20,24,26,35-37H,3-11,13,15-17,19,21-23,25,27-34H2,1-2H3,(H2,42,43,44)/t35-,36?,37?/m1/s1	CCCCCCCCCCCCCCCC(=O)O[C@H](COC(=O)CCCC1C(O1)C/C=C\C/C=C\C/C=C\CCCCC)COP(=O)(O)O	0	HMDB0263269	NA	NA	NA	NA	NA	FALSE	0	FALSE	0	Organic compounds	Lipids and lipid-like molecules	Glycerophospholipids	Glycerophosphates	1,2-diacylglycerol-3-phosphates
156966622	PA(16:0/20:4(5Z,8Z,11Z,14Z)-OH(20))	C39H69O9P	712.467921	713.4712756	1	DHVKIVCNLMSDDF-HWIWCYNPSA-N	InChI=1S/C39H69O9P/c1-2-3-4-5-6-7-8-14-17-20-23-26-29-32-38(41)46-35-37(36-47-49(43,44)45)48-39(42)33-30-27-24-21-18-15-12-10-9-11-13-16-19-22-25-28-31-34-40/h9,11-12,15-16,19,21,24,37,40H,2-8,10,13-14,17-18,20,22-23,25-36H2,1H3,(H2,43,44,45)/t37-/m1/s1	CCCCCCCCCCCCCCCC(=O)OC[C@H](COP(=O)(O)O)OC(=O)CCC/C=C\C/C=C\C/C=C\C/C=C\CCCCCO	0	HMDB0263270	NA	NA	NA	NA	NA	FALSE	0	TRUE	1	Organic compounds	Lipids and lipid-like molecules	Glycerophospholipids	Glycerophosphates	1,2-diacylglycerol-3-phosphates
156966623	PA(20:4(5Z,8Z,11Z,14Z)-OH(20)/16:0)	C39H69O9P	712.467921	713.4712756	1	LUBYDKSINOLSLK-BNCBSPSXSA-N	InChI=1S/C39H69O9P/c1-2-3-4-5-6-7-8-14-18-21-24-27-30-33-39(42)48-37(36-47-49(43,44)45)35-46-38(41)32-29-26-23-20-17-15-12-10-9-11-13-16-19-22-25-28-31-34-40/h9,11-12,15-16,19-20,23,37,40H,2-8,10,13-14,17-18,21-22,24-36H2,1H3,(H2,43,44,45)/t37-/m1/s1	CCCCCCCCCCCCCCCC(=O)O[C@H](COC(=O)CCC/C=C\C/C=C\C/C=C\C/C=C\CCCCCO)COP(=O)(O)O	0	HMDB0263271	NA	NA	NA	NA	NA	FALSE	0	TRUE	1	Organic compounds	Lipids and lipid-like molecules	Glycerophospholipids	Glycerophosphates	1,2-diacylglycerol-3-phosphates
156966624	PA(16:0/20:4(6E,8Z,11Z,14Z)-OH(5S))	C39H69O9P	712.467921	713.4712756	1	XEGZPAQCOZTGQV-GQDYNBBISA-N	InChI=1S/C39H69O9P/c1-3-5-7-9-11-13-15-17-19-21-23-25-27-30-36(40)31-29-33-39(42)48-37(35-47-49(43,44)45)34-46-38(41)32-28-26-24-22-20-18-16-14-12-10-8-6-4-2/h11,13,17,19,23,25,27,30,36-37,40H,3-10,12,14-16,18,20-22,24,26,28-29,31-35H2,1-2H3,(H2,43,44,45)/t36-,37+/m0/s1	CCCCCCCCCCCCCCCC(=O)OC[C@H](COP(=O)(O)O)OC(=O)CCC[C@H](/C=C/C=C\C/C=C\C/C=C\CCCCC)O	0	HMDB0263272	NA	NA	NA	NA	NA	FALSE	0	TRUE	1	Organic compounds	Lipids and lipid-like molecules	Glycerophospholipids	Glycerophosphates	1,2-diacylglycerol-3-phosphates
156966625	PA(20:4(6E,8Z,11Z,14Z)-OH(5S)/16:0)	C39H69O9P	712.467921	713.4712756	1	TZOPWNRPEBVTKO-ODUZHEAUSA-N	InChI=1S/C39H69O9P/c1-3-5-7-9-11-13-15-17-19-21-23-25-27-30-36(40)31-29-33-38(41)46-34-37(35-47-49(43,44)45)48-39(42)32-28-26-24-22-20-18-16-14-12-10-8-6-4-2/h11,13,17,19,23,25,27,30,36-37,40H,3-10,12,14-16,18,20-22,24,26,28-29,31-35H2,1-2H3,(H2,43,44,45)/t36-,37-/m1/s1	CCCCCCCCCCCCCCCC(=O)O[C@H](COC(=O)CCC[C@@H](/C=C/C=C\C/C=C\C/C=C\CCCCC)O)COP(=O)(O)O	0	HMDB0263273	NA	NA	NA	NA	NA	FALSE	0	TRUE	1	Organic compounds	Lipids and lipid-like molecules	Glycerophospholipids	Glycerophosphates	1,2-diacylglycerol-3-phosphates
156966626	PA(16:0/20:4(5Z,8Z,11Z,14Z)-OH(19S))	C39H69O9P	712.467921	713.4712756	1	OBGSBGYCTWGFQV-HSGXQPJGSA-N	InChI=1S/C39H69O9P/c1-3-4-5-6-7-8-9-13-17-20-23-26-29-32-38(41)46-34-37(35-47-49(43,44)45)48-39(42)33-30-27-24-21-18-15-12-10-11-14-16-19-22-25-28-31-36(2)40/h11-12,14-15,19,21-22,24,36-37,40H,3-10,13,16-18,20,23,25-35H2,1-2H3,(H2,43,44,45)/t36-,37+/m0/s1	CCCCCCCCCCCCCCCC(=O)OC[C@H](COP(=O)(O)O)OC(=O)CCC/C=C\C/C=C\C/C=C\C/C=C\CCC[C@H](C)O	0	HMDB0263274	NA	NA	NA	NA	NA	FALSE	0	TRUE	1	Organic compounds	Lipids and lipid-like molecules	Glycerophospholipids	Glycerophosphates	1,2-diacylglycerol-3-phosphates
156966627	PA(20:4(5Z,8Z,11Z,14Z)-OH(19S)/16:0)	C39H69O9P	712.467921	713.4712756	1	DFDHPJZULWWRHN-DMHNJPNYSA-N	InChI=1S/C39H69O9P/c1-3-4-5-6-7-8-9-13-18-21-24-27-30-33-39(42)48-37(35-47-49(43,44)45)34-46-38(41)32-29-26-23-20-17-15-12-10-11-14-16-19-22-25-28-31-36(2)40/h11-12,14-15,19-20,22-23,36-37,40H,3-10,13,16-18,21,24-35H2,1-2H3,(H2,43,44,45)/t36-,37-/m1/s1	CCCCCCCCCCCCCCCC(=O)O[C@H](COC(=O)CCC/C=C\C/C=C\C/C=C\C/C=C\CCC[C@@H](C)O)COP(=O)(O)O	0	HMDB0263275	NA	NA	NA	NA	NA	FALSE	0	TRUE	1	Organic compounds	Lipids and lipid-like molecules	Glycerophospholipids	Glycerophosphates	1,2-diacylglycerol-3-phosphates
156966628	PA(16:0/20:4(5Z,8Z,11Z,14Z)-OH(18R))	C39H69O9P	712.467921	713.4712756	1	QXRWPRHUWYQMBD-PIHNZNQWSA-N	InChI=1S/C39H69O9P/c1-3-5-6-7-8-9-10-13-17-20-23-26-29-32-38(41)46-34-37(35-47-49(43,44)45)48-39(42)33-30-27-24-21-18-15-12-11-14-16-19-22-25-28-31-36(40)4-2/h12,14-16,21-22,24-25,36-37,40H,3-11,13,17-20,23,26-35H2,1-2H3,(H2,43,44,45)/t36-,37-/m1/s1	CCCCCCCCCCCCCCCC(=O)OC[C@H](COP(=O)(O)O)OC(=O)CCC/C=C\C/C=C\C/C=C\C/C=C\CC[C@@H](CC)O	0	HMDB0263276	NA	NA	NA	NA	NA	FALSE	0	TRUE	1	Organic compounds	Lipids and lipid-like molecules	Glycerophospholipids	Glycerophosphates	1,2-diacylglycerol-3-phosphates
156966629	PA(20:4(5Z,8Z,11Z,14Z)-OH(18R)/16:0)	C39H69O9P	712.467921	713.4712756	1	IOXLATPVOBHGNP-XJOMSSRLSA-N	InChI=1S/C39H69O9P/c1-3-5-6-7-8-9-10-13-18-21-24-27-30-33-39(42)48-37(35-47-49(43,44)45)34-46-38(41)32-29-26-23-20-17-15-12-11-14-16-19-22-25-28-31-36(40)4-2/h12,14-16,20,22-23,25,36-37,40H,3-11,13,17-19,21,24,26-35H2,1-2H3,(H2,43,44,45)/t36-,37+/m0/s1	CCCCCCCCCCCCCCCC(=O)O[C@H](COC(=O)CCC/C=C\C/C=C\C/C=C\C/C=C\CC[C@H](CC)O)COP(=O)(O)O	0	HMDB0263277	NA	NA	NA	NA	NA	FALSE	0	TRUE	1	Organic compounds	Lipids and lipid-like molecules	Glycerophospholipids	Glycerophosphates	1,2-diacylglycerol-3-phosphates
156966630	PA(16:0/20:4(5Z,8Z,11Z,14Z)-OH(17))	C39H69O9P	712.467921	713.4712756	1	CRFYUNLWJRIDNW-QXJILGJJSA-N	InChI=1S/C39H69O9P/c1-3-5-6-7-8-9-10-12-16-19-22-25-28-32-38(41)46-34-37(35-47-49(43,44)45)48-39(42)33-29-26-23-20-17-14-11-13-15-18-21-24-27-31-36(40)30-4-2/h11,14-15,18,20,23-24,27,36-37,40H,3-10,12-13,16-17,19,21-22,25-26,28-35H2,1-2H3,(H2,43,44,45)/t36?,37-/m1/s1	CCCCCCCCCCCCCCCC(=O)OC[C@H](COP(=O)(O)O)OC(=O)CCC/C=C\C/C=C\C/C=C\C/C=C\CC(CCC)O	0	HMDB0263278	NA	NA	NA	NA	NA	FALSE	0	TRUE	1	Organic compounds	Lipids and lipid-like molecules	Glycerophospholipids	Glycerophosphates	1,2-diacylglycerol-3-phosphates
156966631	PA(20:4(5Z,8Z,11Z,14Z)-OH(17)/16:0)	C39H69O9P	712.467921	713.4712756	1	KHDIXILRNLZELN-UCDCGHOBSA-N	InChI=1S/C39H69O9P/c1-3-5-6-7-8-9-10-12-17-20-23-26-29-33-39(42)48-37(35-47-49(43,44)45)34-46-38(41)32-28-25-22-19-16-14-11-13-15-18-21-24-27-31-36(40)30-4-2/h11,14-15,18-19,22,24,27,36-37,40H,3-10,12-13,16-17,20-21,23,25-26,28-35H2,1-2H3,(H2,43,44,45)/t36?,37-/m1/s1	CCCCCCCCCCCCCCCC(=O)O[C@H](COC(=O)CCC/C=C\C/C=C\C/C=C\C/C=C\CC(CCC)O)COP(=O)(O)O	0	HMDB0263279	NA	NA	NA	NA	NA	FALSE	0	TRUE	1	Organic compounds	Lipids and lipid-like molecules	Glycerophospholipids	Glycerophosphates	1,2-diacylglycerol-3-phosphates
156966632	PA(16:0/20:4(5Z,8Z,11Z,14Z)-OH(16R))	C39H69O9P	712.467921	713.4712756	1	FHPVPLBYHDKMGS-ABQFNBOISA-N	InChI=1S/C39H69O9P/c1-3-5-7-8-9-10-11-12-16-19-22-25-28-32-38(41)46-34-37(35-47-49(43,44)45)48-39(42)33-29-26-23-20-17-14-13-15-18-21-24-27-31-36(40)30-6-4-2/h13-14,18,20-21,23,27,31,36-37,40H,3-12,15-17,19,22,24-26,28-30,32-35H2,1-2H3,(H2,43,44,45)/t36-,37-/m1/s1	CCCCCCCCCCCCCCCC(=O)OC[C@H](COP(=O)(O)O)OC(=O)CCC/C=C\C/C=C\C/C=C\C/C=C\[C@@H](CCCC)O	0	HMDB0263280	NA	NA	NA	NA	NA	FALSE	0	TRUE	1	Organic compounds	Lipids and lipid-like molecules	Glycerophospholipids	Glycerophosphates	1,2-diacylglycerol-3-phosphates
156966633	PA(20:4(5Z,8Z,11Z,14Z)-OH(16R)/16:0)	C39H69O9P	712.467921	713.4712756	1	LUAPGLBGFWDYPS-CPMAPERASA-N	InChI=1S/C39H69O9P/c1-3-5-7-8-9-10-11-12-17-20-23-26-29-33-39(42)48-37(35-47-49(43,44)45)34-46-38(41)32-28-25-22-19-16-14-13-15-18-21-24-27-31-36(40)30-6-4-2/h13-14,18-19,21-22,27,31,36-37,40H,3-12,15-17,20,23-26,28-30,32-35H2,1-2H3,(H2,43,44,45)/t36-,37+/m0/s1	CCCCCCCCCCCCCCCC(=O)O[C@H](COC(=O)CCC/C=C\C/C=C\C/C=C\C/C=C\[C@H](CCCC)O)COP(=O)(O)O	0	HMDB0263281	NA	NA	NA	NA	NA	FALSE	0	TRUE	1	Organic compounds	Lipids and lipid-like molecules	Glycerophospholipids	Glycerophosphates	1,2-diacylglycerol-3-phosphates
156966634	PA(16:0/20:4(5Z,8Z,11Z,13E)-OH(15S))	C39H69O9P	712.467921	713.4712756	1	ZFDVNKWTBUJHSD-ISPQDBNZSA-N	InChI=1S/C39H69O9P/c1-3-5-7-8-9-10-11-12-15-18-21-24-28-32-38(41)46-34-37(35-47-49(43,44)45)48-39(42)33-29-25-22-19-16-13-14-17-20-23-27-31-36(40)30-26-6-4-2/h13-14,19-20,22-23,27,31,36-37,40H,3-12,15-18,21,24-26,28-30,32-35H2,1-2H3,(H2,43,44,45)/t36-,37+/m0/s1	CCCCCCCCCCCCCCCC(=O)OC[C@H](COP(=O)(O)O)OC(=O)CCC/C=C\C/C=C\C/C=C\C=C\[C@H](CCCCC)O	0	HMDB0263282	NA	NA	NA	NA	NA	FALSE	0	TRUE	1	Organic compounds	Lipids and lipid-like molecules	Glycerophospholipids	Glycerophosphates	1,2-diacylglycerol-3-phosphates
156966635	PA(20:4(5Z,8Z,11Z,13E)-OH(15S)/16:0)	C39H69O9P	712.467921	713.4712756	1	ACVVKFPCNLJZFJ-OEGKAPBSSA-N	InChI=1S/C39H69O9P/c1-3-5-7-8-9-10-11-12-15-19-22-25-29-33-39(42)48-37(35-47-49(43,44)45)34-46-38(41)32-28-24-21-18-16-13-14-17-20-23-27-31-36(40)30-26-6-4-2/h13-14,18,20-21,23,27,31,36-37,40H,3-12,15-17,19,22,24-26,28-30,32-35H2,1-2H3,(H2,43,44,45)/t36-,37-/m1/s1	CCCCCCCCCCCCCCCC(=O)O[C@H](COC(=O)CCC/C=C\C/C=C\C/C=C\C=C\[C@@H](CCCCC)O)COP(=O)(O)O	0	HMDB0263283	NA	NA	NA	NA	NA	FALSE	0	TRUE	1	Organic compounds	Lipids and lipid-like molecules	Glycerophospholipids	Glycerophosphates	1,2-diacylglycerol-3-phosphates
156966636	PA(16:0/20:4(5Z,8Z,10E,14Z)-OH(12S))	C39H69O9P	712.467921	713.4712756	1	OWSJILHRFGNJDS-JSGKDBDTSA-N	InChI=1S/C39H69O9P/c1-3-5-7-9-11-12-13-14-15-16-20-24-28-32-38(41)46-34-37(35-47-49(43,44)45)48-39(42)33-29-25-21-18-17-19-23-27-31-36(40)30-26-22-10-8-6-4-2/h18-19,21-23,26-27,31,36-37,40H,3-17,20,24-25,28-30,32-35H2,1-2H3,(H2,43,44,45)/t36-,37+/m0/s1	CCCCCCCCCCCCCCCC(=O)OC[C@H](COP(=O)(O)O)OC(=O)CCC/C=C\C/C=C\C=C\[C@H](C/C=C\CCCCC)O	0	HMDB0263284	NA	NA	NA	NA	NA	FALSE	0	TRUE	1	Organic compounds	Lipids and lipid-like molecules	Glycerophospholipids	Glycerophosphates	1,2-diacylglycerol-3-phosphates
156966637	PA(20:4(5Z,8Z,10E,14Z)-OH(12S)/16:0)	C39H69O9P	712.467921	713.4712756	1	SRCICYNNIJMCCO-UJBSGCLQSA-N	InChI=1S/C39H69O9P/c1-3-5-7-9-11-12-13-14-15-16-21-25-29-33-39(42)48-37(35-47-49(43,44)45)34-46-38(41)32-28-24-20-18-17-19-23-27-31-36(40)30-26-22-10-8-6-4-2/h18-20,22-23,26-27,31,36-37,40H,3-17,21,24-25,28-30,32-35H2,1-2H3,(H2,43,44,45)/t36-,37-/m1/s1	CCCCCCCCCCCCCCCC(=O)O[C@H](COC(=O)CCC/C=C\C/C=C\C=C\[C@@H](C/C=C\CCCCC)O)COP(=O)(O)O	0	HMDB0263285	NA	NA	NA	NA	NA	FALSE	0	TRUE	1	Organic compounds	Lipids and lipid-like molecules	Glycerophospholipids	Glycerophosphates	1,2-diacylglycerol-3-phosphates
156966638	PA(16:0/20:4(5E,8Z,12Z,14Z)-OH(11R))	C39H69O9P	712.467921	713.4712756	1	DFWGLUXVBUPVMW-ZWNWJZTMSA-N	InChI=1S/C39H69O9P/c1-3-5-7-9-11-12-13-14-15-16-20-24-28-32-38(41)46-34-37(35-47-49(43,44)45)48-39(42)33-29-25-21-17-19-23-27-31-36(40)30-26-22-18-10-8-6-4-2/h17-18,21-23,26-27,30,36-37,40H,3-16,19-20,24-25,28-29,31-35H2,1-2H3,(H2,43,44,45)/t36-,37+/m0/s1	CCCCCCCCCCCCCCCC(=O)OC[C@H](COP(=O)(O)O)OC(=O)CCC/C=C/C/C=C\C[C@H](/C=C\C=C/CCCCC)O	0	HMDB0263286	NA	NA	NA	NA	NA	FALSE	0	TRUE	1	Organic compounds	Lipids and lipid-like molecules	Glycerophospholipids	Glycerophosphates	1,2-diacylglycerol-3-phosphates
156966639	PA(20:4(5E,8Z,12Z,14Z)-OH(11R)/16:0)	C39H69O9P	712.467921	713.4712756	1	VHYFIBDDCSBICW-NIBSHOKXSA-N	InChI=1S/C39H69O9P/c1-3-5-7-9-11-12-13-14-15-16-20-25-29-33-39(42)48-37(35-47-49(43,44)45)34-46-38(41)32-28-24-21-17-19-23-27-31-36(40)30-26-22-18-10-8-6-4-2/h17-18,21-23,26-27,30,36-37,40H,3-16,19-20,24-25,28-29,31-35H2,1-2H3,(H2,43,44,45)/t36-,37-/m1/s1	CCCCCCCCCCCCCCCC(=O)O[C@H](COC(=O)CCC/C=C/C/C=C\C[C@@H](/C=C\C=C/CCCCC)O)COP(=O)(O)O	0	HMDB0263287	NA	NA	NA	NA	NA	FALSE	0	TRUE	1	Organic compounds	Lipids and lipid-like molecules	Glycerophospholipids	Glycerophosphates	1,2-diacylglycerol-3-phosphates
156966640	PA(16:0/20:4(5Z,7E,11Z,14Z)-OH(9))	C39H69O9P	712.467921	713.4712756	1	WBPCUCNMMMDLDH-FNAQVDKFSA-N	InChI=1S/C39H69O9P/c1-3-5-7-9-11-13-14-15-16-18-20-24-28-32-38(41)46-34-37(35-47-49(43,44)45)48-39(42)33-29-25-21-23-27-31-36(40)30-26-22-19-17-12-10-8-6-4-2/h12,17,21-23,26-27,31,36-37,40H,3-11,13-16,18-20,24-25,28-30,32-35H2,1-2H3,(H2,43,44,45)/t36?,37-/m1/s1	CCCCCCCCCCCCCCCC(=O)OC[C@H](COP(=O)(O)O)OC(=O)CCC/C=C/C=C\C(C/C=C\C/C=C\CCCCC)O	0	HMDB0263288	NA	NA	NA	NA	NA	FALSE	0	TRUE	1	Organic compounds	Lipids and lipid-like molecules	Glycerophospholipids	Glycerophosphates	1,2-diacylglycerol-3-phosphates
156966641	PA(20:4(5Z,7E,11Z,14Z)-OH(9)/16:0)	C39H69O9P	712.467921	713.4712756	1	KFYNOUVGKJPZLS-FNAQVDKFSA-N	InChI=1S/C39H69O9P/c1-3-5-7-9-11-13-14-15-16-18-20-24-29-33-39(42)48-37(35-47-49(43,44)45)34-46-38(41)32-28-25-21-23-27-31-36(40)30-26-22-19-17-12-10-8-6-4-2/h12,17,21-23,26-27,31,36-37,40H,3-11,13-16,18-20,24-25,28-30,32-35H2,1-2H3,(H2,43,44,45)/t36?,37-/m1/s1	CCCCCCCCCCCCCCCC(=O)O[C@H](COC(=O)CCC/C=C/C=C\C(C/C=C\C/C=C\CCCCC)O)COP(=O)(O)O	0	HMDB0263289	NA	NA	NA	NA	NA	FALSE	0	TRUE	1	Organic compounds	Lipids and lipid-like molecules	Glycerophospholipids	Glycerophosphates	1,2-diacylglycerol-3-phosphates
156966642	PA(16:0/Pge2)	C39H69O11P	744.45775	745.4611049	1	DOYPSIUFJQFGLE-DJAPEWNVSA-N	InChI=1S/C39H69O11P/c1-3-5-7-8-9-10-11-12-13-14-15-16-21-25-38(43)48-30-33(31-49-51(45,46)47)50-39(44)26-22-18-17-20-24-34-35(37(42)29-36(34)41)28-27-32(40)23-19-6-4-2/h17,20,27-28,32-35,37,40,42H,3-16,18-19,21-26,29-31H2,1-2H3,(H2,45,46,47)/t32-,33+,34+,35+,37+/m0/s1	CCCCCCCCCCCCCCCC(=O)OC[C@H](COP(=O)(O)O)OC(=O)CCC/C=C\C[C@@H]1[C@H]([C@@H](CC1=O)O)/C=C/[C@H](CCCCC)O	0	HMDB0263290	NA	NA	NA	NA	NA	FALSE	0	TRUE	2	Organic compounds	Lipids and lipid-like molecules	Fatty Acyls	Eicosanoids	Prostaglandins and related compounds
156966643	PA(Pge2/16:0)	C39H69O11P	744.45775	745.4611049	1	WLKXCDXJLWJFDQ-DJAPEWNVSA-N	InChI=1S/C39H69O11P/c1-3-5-7-8-9-10-11-12-13-14-15-16-22-26-39(44)50-33(31-49-51(45,46)47)30-48-38(43)25-21-18-17-20-24-34-35(37(42)29-36(34)41)28-27-32(40)23-19-6-4-2/h17,20,27-28,32-35,37,40,42H,3-16,18-19,21-26,29-31H2,1-2H3,(H2,45,46,47)/t32-,33+,34+,35+,37+/m0/s1	CCCCCCCCCCCCCCCC(=O)O[C@H](COC(=O)CCC/C=C\C[C@@H]1[C@H]([C@@H](CC1=O)O)/C=C/[C@H](CCCCC)O)COP(=O)(O)O	0	HMDB0263291	NA	NA	NA	NA	NA	FALSE	0	TRUE	2	Organic compounds	Lipids and lipid-like molecules	Fatty Acyls	Eicosanoids	Prostaglandins and related compounds
156966644	PA(16:0/Pgd2)	C39H69O11P	744.45775	745.4611049	1	FLEWAPDCABDHCR-JRWZAQJCSA-N	InChI=1S/C39H69O11P/c1-3-5-7-8-9-10-11-12-13-14-15-16-21-25-38(43)48-30-33(31-49-51(45,46)47)50-39(44)26-22-18-17-20-24-34-35(37(42)29-36(34)41)28-27-32(40)23-19-6-4-2/h17,20,27-28,32-36,40-41H,3-16,18-19,21-26,29-31H2,1-2H3,(H2,45,46,47)/t32-,33+,34+,35+,36-/m0/s1	CCCCCCCCCCCCCCCC(=O)OC[C@H](COP(=O)(O)O)OC(=O)CCC/C=C\C[C@H]1[C@H](CC(=O)[C@@H]1/C=C/[C@H](CCCCC)O)O	0	HMDB0263292	NA	NA	NA	NA	NA	FALSE	0	TRUE	2	Organic compounds	Lipids and lipid-like molecules	Glycerophospholipids	Glycerophosphates	1,2-diacylglycerol-3-phosphates
156966645	PA(Pgd2/16:0)	C39H69O11P	744.45775	745.4611049	1	FXMXWPGFCXUWDU-JRWZAQJCSA-N	InChI=1S/C39H69O11P/c1-3-5-7-8-9-10-11-12-13-14-15-16-22-26-39(44)50-33(31-49-51(45,46)47)30-48-38(43)25-21-18-17-20-24-34-35(37(42)29-36(34)41)28-27-32(40)23-19-6-4-2/h17,20,27-28,32-36,40-41H,3-16,18-19,21-26,29-31H2,1-2H3,(H2,45,46,47)/t32-,33+,34+,35+,36-/m0/s1	CCCCCCCCCCCCCCCC(=O)O[C@H](COC(=O)CCC/C=C\C[C@H]1[C@H](CC(=O)[C@@H]1/C=C/[C@H](CCCCC)O)O)COP(=O)(O)O	0	HMDB0263293	NA	NA	NA	NA	NA	FALSE	0	TRUE	2	Organic compounds	Lipids and lipid-like molecules	Glycerophospholipids	Glycerophosphates	1,2-diacylglycerol-3-phosphates
156966646	PA(16:0/6 keto-PGF1alpha)	C39H71O12P	762.468315	763.4716696	1	GHJSPHSDUDLWRC-URNGJYHWSA-N	InChI=1S/C39H71O12P/c1-3-5-7-8-9-10-11-12-13-14-15-16-18-23-38(44)49-29-33(30-50-52(46,47)48)51-39(45)24-20-19-22-32(41)27-35-34(36(42)28-37(35)43)26-25-31(40)21-17-6-4-2/h25-26,31,33-37,40,42-43H,3-24,27-30H2,1-2H3,(H2,46,47,48)/t31-,33+,34+,35+,36+,37-/m0/s1	CCCCCCCCCCCCCCCC(=O)OC[C@H](COP(=O)(O)O)OC(=O)CCCCC(=O)C[C@H]1[C@H](C[C@H]([C@@H]1/C=C/[C@H](CCCCC)O)O)O	0	HMDB0263294	NA	NA	NA	NA	NA	FALSE	0	TRUE	3	Organic compounds	Lipids and lipid-like molecules	Fatty Acyls	Eicosanoids	Prostaglandins and related compounds
156966647	PA(6 keto-PGF1alpha/16:0)	C39H71O12P	762.468315	763.4716696	1	JEPJTZUEBBRNKQ-URNGJYHWSA-N	InChI=1S/C39H71O12P/c1-3-5-7-8-9-10-11-12-13-14-15-16-18-24-39(45)51-33(30-50-52(46,47)48)29-49-38(44)23-20-19-22-32(41)27-35-34(36(42)28-37(35)43)26-25-31(40)21-17-6-4-2/h25-26,31,33-37,40,42-43H,3-24,27-30H2,1-2H3,(H2,46,47,48)/t31-,33+,34+,35+,36+,37-/m0/s1	CCCCCCCCCCCCCCCC(=O)O[C@H](COC(=O)CCCCC(=O)C[C@H]1[C@H](C[C@H]([C@@H]1/C=C/[C@H](CCCCC)O)O)O)COP(=O)(O)O	0	HMDB0263295	NA	NA	NA	NA	NA	FALSE	0	TRUE	3	Organic compounds	Lipids and lipid-like molecules	Fatty Acyls	Eicosanoids	Prostaglandins and related compounds
156966648	PA(16:0/PGF2alpha)	C39H71O11P	746.4734	747.4767549	1	GAZBCVMYHNTZCJ-DBVUDDKDSA-N	InChI=1S/C39H71O11P/c1-3-5-7-8-9-10-11-12-13-14-15-16-21-25-38(43)48-30-33(31-49-51(45,46)47)50-39(44)26-22-18-17-20-24-34-35(37(42)29-36(34)41)28-27-32(40)23-19-6-4-2/h17,20,27-28,32-37,40-42H,3-16,18-19,21-26,29-31H2,1-2H3,(H2,45,46,47)/t32-,33+,34+,35+,36-,37+/m0/s1	CCCCCCCCCCCCCCCC(=O)OC[C@H](COP(=O)(O)O)OC(=O)CCC/C=C/C[C@H]1[C@H](C[C@H]([C@@H]1/C=C/[C@H](CCCCC)O)O)O	0	HMDB0263296	NA	NA	NA	NA	NA	FALSE	0	TRUE	3	Organic compounds	Lipids and lipid-like molecules	Fatty Acyls	Eicosanoids	Prostaglandins and related compounds
156966649	PA(PGF2alpha/16:0)	C39H71O11P	746.4734	747.4767549	1	PSHJLVQLDZBHFM-DBVUDDKDSA-N	InChI=1S/C39H71O11P/c1-3-5-7-8-9-10-11-12-13-14-15-16-22-26-39(44)50-33(31-49-51(45,46)47)30-48-38(43)25-21-18-17-20-24-34-35(37(42)29-36(34)41)28-27-32(40)23-19-6-4-2/h17,20,27-28,32-37,40-42H,3-16,18-19,21-26,29-31H2,1-2H3,(H2,45,46,47)/t32-,33+,34+,35+,36-,37+/m0/s1	CCCCCCCCCCCCCCCC(=O)O[C@H](COC(=O)CCC/C=C/C[C@H]1[C@H](C[C@H]([C@@H]1/C=C/[C@H](CCCCC)O)O)O)COP(=O)(O)O	0	HMDB0263297	NA	NA	NA	NA	NA	FALSE	0	TRUE	3	Organic compounds	Lipids and lipid-like molecules	Fatty Acyls	Eicosanoids	Prostaglandins and related compounds
156966650	PA(16:0/Pgj2)	C39H67O10P	726.447185	727.4505402	1	NXGXUOVDVHFRRV-JJMGMWNPSA-N	InChI=1S/C39H67O10P/c1-3-5-7-8-9-10-11-12-13-14-15-16-21-25-38(42)47-31-35(32-48-50(44,45)46)49-39(43)26-22-18-17-20-23-33-27-30-37(41)36(33)29-28-34(40)24-19-6-4-2/h17,20,27-30,33-36,40H,3-16,18-19,21-26,31-32H2,1-2H3,(H2,44,45,46)/t33-,34-,35+,36+/m0/s1	CCCCCCCCCCCCCCCC(=O)OC[C@H](COP(=O)(O)O)OC(=O)CCC/C=C\C[C@H]1C=CC(=O)[C@@H]1/C=C/[C@H](CCCCC)O	0	HMDB0263298	NA	NA	NA	NA	NA	FALSE	0	TRUE	1	Organic compounds	Lipids and lipid-like molecules	Glycerophospholipids	Glycerophosphates	1,2-diacylglycerol-3-phosphates
156966651	PA(Pgj2/16:0)	C39H67O10P	726.447185	727.4505402	1	RUJWMQDXUNGWIB-JJMGMWNPSA-N	InChI=1S/C39H67O10P/c1-3-5-7-8-9-10-11-12-13-14-15-16-22-26-39(43)49-35(32-48-50(44,45)46)31-47-38(42)25-21-18-17-20-23-33-27-30-37(41)36(33)29-28-34(40)24-19-6-4-2/h17,20,27-30,33-36,40H,3-16,18-19,21-26,31-32H2,1-2H3,(H2,44,45,46)/t33-,34-,35+,36+/m0/s1	CCCCCCCCCCCCCCCC(=O)O[C@H](COC(=O)CCC/C=C\C[C@H]1C=CC(=O)[C@@H]1/C=C/[C@H](CCCCC)O)COP(=O)(O)O	0	HMDB0263299	NA	NA	NA	NA	NA	FALSE	0	TRUE	1	Organic compounds	Lipids and lipid-like molecules	Glycerophospholipids	Glycerophosphates	1,2-diacylglycerol-3-phosphates
156966652	PA(16:0/Lte4)	C42H74NO11PS	831.47202	832.4753752	1	UCRJXAINQDHCGI-MBVNWWPESA-N	InChI=1S/C42H74NO11PS/c1-3-5-7-9-11-13-15-17-19-21-23-25-27-32-41(47)52-33-36(34-53-55(49,50)51)54-42(48)37(43)35-56-39(38(44)29-28-31-40(45)46)30-26-24-22-20-18-16-14-12-10-8-6-4-2/h12,14,18,20,22,24,26,30,36-39,44H,3-11,13,15-17,19,21,23,25,27-29,31-35,43H2,1-2H3,(H,45,46)(H2,49,50,51)/t36-,37+,38+,39-/m1/s1	CCCCCCCCCCCCCCCC(=O)OC[C@H](COP(=O)(O)O)OC(=O)[C@H](CS[C@H](/C=C/C=C/C=C\C/C=C\CCCCC)[C@H](CCCC(=O)O)O)N	0	HMDB0263300	NA	NA	NA	NA	NA	TRUE	1	TRUE	2	Organic compounds	Lipids and lipid-like molecules	Glycerophospholipids	Glycerophosphates	1,2-diacylglycerol-3-phosphates
156966653	PA(Lte4/16:0)	C42H74NO11PS	831.47202	832.4753752	1	YACRBFMYPWJMEM-MBVNWWPESA-N	InChI=1S/C42H74NO11PS/c1-3-5-7-9-11-13-15-17-19-21-23-25-27-32-41(47)54-36(34-53-55(49,50)51)33-52-42(48)37(43)35-56-39(38(44)29-28-31-40(45)46)30-26-24-22-20-18-16-14-12-10-8-6-4-2/h12,14,18,20,22,24,26,30,36-39,44H,3-11,13,15-17,19,21,23,25,27-29,31-35,43H2,1-2H3,(H,45,46)(H2,49,50,51)/t36-,37+,38+,39-/m1/s1	CCCCCCCCCCCCCCCC(=O)O[C@H](COC(=O)[C@H](CS[C@H](/C=C/C=C/C=C\C/C=C\CCCCC)[C@H](CCCC(=O)O)O)N)COP(=O)(O)O	0	HMDB0263301	NA	NA	NA	NA	NA	TRUE	1	TRUE	2	Organic compounds	Lipids and lipid-like molecules	Glycerophospholipids	Glycerophosphates	1,2-diacylglycerol-3-phosphates
156966654	PA(16:0/20:4(6Z,8E,10E,14Z)-2OH(5S,12R))	C39H69O10P	728.462835	729.4661903	1	SIQJCYAVSDETPO-MBQQLZSDSA-N	InChI=1S/C39H69O10P/c1-3-5-7-9-11-12-13-14-15-16-17-19-25-31-38(42)47-33-37(34-48-50(44,45)46)49-39(43)32-26-30-36(41)29-24-21-20-23-28-35(40)27-22-18-10-8-6-4-2/h18,20-24,28-29,35-37,40-41H,3-17,19,25-27,30-34H2,1-2H3,(H2,44,45,46)/t35-,36-,37+/m0/s1	CCCCCCCCCCCCCCCC(=O)OC[C@H](COP(=O)(O)O)OC(=O)CCC[C@H](/C=C\C=C\C=C\[C@H](C/C=C\CCCCC)O)O	0	HMDB0263302	NA	NA	NA	NA	NA	FALSE	0	TRUE	2	Organic compounds	Lipids and lipid-like molecules	Glycerophospholipids	Glycerophosphates	1,2-diacylglycerol-3-phosphates
156966655	PA(20:4(6Z,8E,10E,14Z)-2OH(5S,12R)/16:0)	C39H69O10P	728.462835	729.4661903	1	MEYGJZCPRRTZQE-SYKRWADPSA-N	InChI=1S/C39H69O10P/c1-3-5-7-9-11-12-13-14-15-16-17-19-25-31-39(43)49-37(34-48-50(44,45)46)33-47-38(42)32-26-30-36(41)29-24-21-20-23-28-35(40)27-22-18-10-8-6-4-2/h18,20-24,28-29,35-37,40-41H,3-17,19,25-27,30-34H2,1-2H3,(H2,44,45,46)/t35-,36-,37-/m1/s1	CCCCCCCCCCCCCCCC(=O)O[C@H](COC(=O)CCC[C@@H](/C=C\C=C\C=C\[C@@H](C/C=C\CCCCC)O)O)COP(=O)(O)O	0	HMDB0263303	NA	NA	NA	NA	NA	FALSE	0	TRUE	2	Organic compounds	Lipids and lipid-like molecules	Glycerophospholipids	Glycerophosphates	1,2-diacylglycerol-3-phosphates
156966656	PA(16:0/Txb2)	C39H71O12P	762.468315	763.4716696	1	WUDYKSIDMKPWOR-NTYLZSPESA-N	InChI=1S/C39H71O12P/c1-3-5-7-8-9-10-11-12-13-14-15-16-21-25-37(42)48-30-33(31-49-52(45,46)47)50-38(43)26-22-18-17-20-24-34-35(41)29-39(44)51-36(34)28-27-32(40)23-19-6-4-2/h17,20,27-28,32-36,39-41,44H,3-16,18-19,21-26,29-31H2,1-2H3,(H2,45,46,47)/t32-,33+,34-,35-,36+,39?/m0/s1	CCCCCCCCCCCCCCCC(=O)OC[C@H](COP(=O)(O)O)OC(=O)CCC/C=C\C[C@H]1[C@H](CC(O[C@@H]1/C=C/[C@H](CCCCC)O)O)O	0	HMDB0263304	NA	NA	NA	NA	NA	FALSE	0	TRUE	3	Organic compounds	Lipids and lipid-like molecules	Fatty Acyls	Eicosanoids	Thromboxanes
156966657	PA(Txb2/16:0)	C39H71O12P	762.468315	763.4716696	1	RSRTTYGNOYDBAQ-NTYLZSPESA-N	InChI=1S/C39H71O12P/c1-3-5-7-8-9-10-11-12-13-14-15-16-22-26-38(43)50-33(31-49-52(45,46)47)30-48-37(42)25-21-18-17-20-24-34-35(41)29-39(44)51-36(34)28-27-32(40)23-19-6-4-2/h17,20,27-28,32-36,39-41,44H,3-16,18-19,21-26,29-31H2,1-2H3,(H2,45,46,47)/t32-,33+,34-,35-,36+,39?/m0/s1	CCCCCCCCCCCCCCCC(=O)O[C@H](COC(=O)CCC/C=C\C[C@H]1[C@H](CC(O[C@@H]1/C=C/[C@H](CCCCC)O)O)O)COP(=O)(O)O	0	HMDB0263305	NA	NA	NA	NA	NA	FALSE	0	TRUE	3	Organic compounds	Lipids and lipid-like molecules	Fatty Acyls	Eicosanoids	Thromboxanes
156966658	PA(16:0/20:4(7E,9E,11Z,13E)-3OH(5S,6R,15S))	C39H69O11P	744.45775	745.4611049	1	YYBBQYJAAMJRHY-PRJUPWOESA-N	InChI=1S/C39H69O11P/c1-3-5-7-8-9-10-11-12-13-14-15-20-24-30-38(43)48-32-35(33-49-51(45,46)47)50-39(44)31-25-29-37(42)36(41)28-23-19-17-16-18-22-27-34(40)26-21-6-4-2/h16-19,22-23,27-28,34-37,40-42H,3-15,20-21,24-26,29-33H2,1-2H3,(H2,45,46,47)/t34-,35+,36-,37-/m0/s1	CCCCCCCCCCCCCCCC(=O)OC[C@H](COP(=O)(O)O)OC(=O)CCC[C@@H]([C@H](/C=C/C=C/C=C\C=C\[C@H](CCCCC)O)O)O	0	HMDB0263306	NA	NA	NA	NA	NA	FALSE	0	TRUE	3	Organic compounds	Lipids and lipid-like molecules	Glycerophospholipids	Glycerophosphates	1,2-diacylglycerol-3-phosphates
156966659	PA(20:4(7E,9E,11Z,13E)-3OH(5S,6R,15S)/16:0)	C39H69O11P	744.45775	745.4611049	1	BCBSTGUYVJNGKQ-FKAJQQJESA-N	InChI=1S/C39H69O11P/c1-3-5-7-8-9-10-11-12-13-14-15-20-24-30-39(44)50-35(33-49-51(45,46)47)32-48-38(43)31-25-29-37(42)36(41)28-23-19-17-16-18-22-27-34(40)26-21-6-4-2/h16-19,22-23,27-28,34-37,40-42H,3-15,20-21,24-26,29-33H2,1-2H3,(H2,45,46,47)/t34-,35-,36-,37-/m1/s1	CCCCCCCCCCCCCCCC(=O)O[C@H](COC(=O)CCC[C@H]([C@@H](/C=C/C=C/C=C\C=C\[C@@H](CCCCC)O)O)O)COP(=O)(O)O	0	HMDB0263307	NA	NA	NA	NA	NA	FALSE	0	TRUE	3	Organic compounds	Lipids and lipid-like molecules	Glycerophospholipids	Glycerophosphates	1,2-diacylglycerol-3-phosphates
156966660	PA(16:0/20:3(8Z,11Z,14Z)-2OH(5,6))	C39H71O10P	730.478486	731.4818403	1	AAOJIGDRDQLUGP-PUKZTNJRSA-N	InChI=1S/C39H71O10P/c1-3-5-7-9-11-13-15-17-19-21-23-25-27-31-38(42)47-33-35(34-48-50(44,45)46)49-39(43)32-28-30-37(41)36(40)29-26-24-22-20-18-16-14-12-10-8-6-4-2/h12,14,18,20,24,26,35-37,40-41H,3-11,13,15-17,19,21-23,25,27-34H2,1-2H3,(H2,44,45,46)/t35-,36?,37?/m1/s1	CCCCCCCCCCCCCCCC(=O)OC[C@H](COP(=O)(O)O)OC(=O)CCCC(C(C/C=C\C/C=C\C/C=C\CCCCC)O)O	0	HMDB0263308	NA	NA	NA	NA	NA	FALSE	0	TRUE	2	Organic compounds	Lipids and lipid-like molecules	Glycerophospholipids	Glycerophosphates	1,2-diacylglycerol-3-phosphates
156966661	PA(20:3(8Z,11Z,14Z)-2OH(5,6)/16:0)	C39H71O10P	730.478486	731.4818403	1	PVGMRGFKUIIYBM-PUKZTNJRSA-N	InChI=1S/C39H71O10P/c1-3-5-7-9-11-13-15-17-19-21-23-25-27-31-39(43)49-35(34-48-50(44,45)46)33-47-38(42)32-28-30-37(41)36(40)29-26-24-22-20-18-16-14-12-10-8-6-4-2/h12,14,18,20,24,26,35-37,40-41H,3-11,13,15-17,19,21-23,25,27-34H2,1-2H3,(H2,44,45,46)/t35-,36?,37?/m1/s1	CCCCCCCCCCCCCCCC(=O)O[C@H](COC(=O)CCCC(C(C/C=C\C/C=C\C/C=C\CCCCC)O)O)COP(=O)(O)O	0	HMDB0263309	NA	NA	NA	NA	NA	FALSE	0	TRUE	2	Organic compounds	Lipids and lipid-like molecules	Glycerophospholipids	Glycerophosphates	1,2-diacylglycerol-3-phosphates
156966662	PA(16:0/5-iso PGF2VI)	C37H67O11P	718.4421	719.4454548	1	UMLJKJKYMXNDKT-RLEYEQHBSA-N	InChI=1S/C37H67O11P/c1-3-5-7-8-9-10-11-12-13-14-15-16-18-23-36(41)46-28-31(29-47-49(43,44)45)48-37(42)24-20-19-22-32-33(35(40)27-34(32)39)26-25-30(38)21-17-6-4-2/h19-20,25-26,30-35,38-40H,3-18,21-24,27-29H2,1-2H3,(H2,43,44,45)/t30-,31-,32+,33-,34+,35-/m1/s1	CCCCCCCCCCCCCCCC(=O)OC[C@H](COP(=O)(O)O)OC(=O)C/C=C\C[C@@H]1[C@H](C[C@H]([C@@H]1/C=C/[C@@H](CCCCC)O)O)O	0	HMDB0263310	NA	NA	NA	NA	NA	FALSE	0	TRUE	3	Organic compounds	Lipids and lipid-like molecules	Glycerophospholipids	Glycerophosphates	1,2-diacylglycerol-3-phosphates
156966663	PA(5-iso PGF2VI/16:0)	C37H67O11P	718.4421	719.4454548	1	XYVHAUBHJURFDL-RLEYEQHBSA-N	InChI=1S/C37H67O11P/c1-3-5-7-8-9-10-11-12-13-14-15-16-18-24-37(42)48-31(29-47-49(43,44)45)28-46-36(41)23-20-19-22-32-33(35(40)27-34(32)39)26-25-30(38)21-17-6-4-2/h19-20,25-26,30-35,38-40H,3-18,21-24,27-29H2,1-2H3,(H2,43,44,45)/t30-,31-,32+,33-,34+,35-/m1/s1	CCCCCCCCCCCCCCCC(=O)O[C@H](COC(=O)C/C=C\C[C@@H]1[C@H](C[C@H]([C@@H]1/C=C/[C@@H](CCCCC)O)O)O)COP(=O)(O)O	0	HMDB0263311	NA	NA	NA	NA	NA	FALSE	0	TRUE	3	Organic compounds	Lipids and lipid-like molecules	Glycerophospholipids	Glycerophosphates	1,2-diacylglycerol-3-phosphates
156966664	PA(16:0/20:4(6E,8Z,11Z,14Z)+=O(5))	C39H67O9P	710.452271	711.4556256	1	BGURJJMPSCIQNP-AGWDMBLDSA-N	InChI=1S/C39H67O9P/c1-3-5-7-9-11-13-15-17-19-21-23-25-27-30-36(40)31-29-33-39(42)48-37(35-47-49(43,44)45)34-46-38(41)32-28-26-24-22-20-18-16-14-12-10-8-6-4-2/h11,13,17,19,23,25,27,30,37H,3-10,12,14-16,18,20-22,24,26,28-29,31-35H2,1-2H3,(H2,43,44,45)/t37-/m1/s1	CCCCCCCCCCCCCCCC(=O)OC[C@H](COP(=O)(O)O)OC(=O)CCCC(=O)/C=C/C=C\C/C=C\C/C=C\CCCCC	0	HMDB0263312	NA	NA	NA	NA	NA	FALSE	0	FALSE	0	Organic compounds	Lipids and lipid-like molecules	Glycerophospholipids	Glycerophosphates	1,2-diacylglycerol-3-phosphates
156966665	PA(20:4(6E,8Z,11Z,14Z)+=O(5)/16:0)	C39H67O9P	710.452271	711.4556256	1	BCWCFMPEVUOGSG-AGWDMBLDSA-N	InChI=1S/C39H67O9P/c1-3-5-7-9-11-13-15-17-19-21-23-25-27-30-36(40)31-29-33-38(41)46-34-37(35-47-49(43,44)45)48-39(42)32-28-26-24-22-20-18-16-14-12-10-8-6-4-2/h11,13,17,19,23,25,27,30,37H,3-10,12,14-16,18,20-22,24,26,28-29,31-35H2,1-2H3,(H2,43,44,45)/t37-/m1/s1	CCCCCCCCCCCCCCCC(=O)O[C@H](COC(=O)CCCC(=O)/C=C/C=C\C/C=C\C/C=C\CCCCC)COP(=O)(O)O	0	HMDB0263313	NA	NA	NA	NA	NA	FALSE	0	FALSE	0	Organic compounds	Lipids and lipid-like molecules	Glycerophospholipids	Glycerophosphates	1,2-diacylglycerol-3-phosphates
156966666	PA(16:0/20:4(5Z,8Z,11Z,13E)+=O(15))	C39H67O9P	710.452271	711.4556256	1	NDJUIDUNSDSECD-IYSMBWCTSA-N	InChI=1S/C39H67O9P/c1-3-5-7-8-9-10-11-12-15-18-21-24-28-32-38(41)46-34-37(35-47-49(43,44)45)48-39(42)33-29-25-22-19-16-13-14-17-20-23-27-31-36(40)30-26-6-4-2/h13-14,19-20,22-23,27,31,37H,3-12,15-18,21,24-26,28-30,32-35H2,1-2H3,(H2,43,44,45)/t37-/m1/s1	CCCCCCCCCCCCCCCC(=O)OC[C@H](COP(=O)(O)O)OC(=O)CCC/C=C\C/C=C\C/C=C\C=C\C(=O)CCCCC	0	HMDB0263314	NA	NA	NA	NA	NA	FALSE	0	FALSE	0	Organic compounds	Lipids and lipid-like molecules	Glycerophospholipids	Glycerophosphates	1,2-diacylglycerol-3-phosphates
156966667	PA(20:4(5Z,8Z,11Z,13E)+=O(15)/16:0)	C39H67O9P	710.452271	711.4556256	1	SJHNIPJWNCOHJG-OFULRHPUSA-N	InChI=1S/C39H67O9P/c1-3-5-7-8-9-10-11-12-15-19-22-25-29-33-39(42)48-37(35-47-49(43,44)45)34-46-38(41)32-28-24-21-18-16-13-14-17-20-23-27-31-36(40)30-26-6-4-2/h13-14,18,20-21,23,27,31,37H,3-12,15-17,19,22,24-26,28-30,32-35H2,1-2H3,(H2,43,44,45)/t37-/m1/s1	CCCCCCCCCCCCCCCC(=O)O[C@H](COC(=O)CCC/C=C\C/C=C\C/C=C\C=C\C(=O)CCCCC)COP(=O)(O)O	0	HMDB0263315	NA	NA	NA	NA	NA	FALSE	0	FALSE	0	Organic compounds	Lipids and lipid-like molecules	Glycerophospholipids	Glycerophosphates	1,2-diacylglycerol-3-phosphates
156966668	PA(16:0/18:2(10E,12Z)+=O(9))	C37H67O9P	686.452271	687.4556256	1	SGHGYOBAYZANJR-LVNQSDLYSA-N	InChI=1S/C37H67O9P/c1-3-5-7-9-11-12-13-14-15-16-18-22-26-30-36(39)44-32-35(33-45-47(41,42)43)46-37(40)31-27-23-19-21-25-29-34(38)28-24-20-17-10-8-6-4-2/h17,20,24,28,35H,3-16,18-19,21-23,25-27,29-33H2,1-2H3,(H2,41,42,43)/t35-/m1/s1	CCCCCCCCCCCCCCCC(=O)OC[C@H](COP(=O)(O)O)OC(=O)CCCCCCCC(=O)/C=C/C=C\CCCCC	0	HMDB0263316	NA	NA	NA	NA	NA	FALSE	0	FALSE	0	Organic compounds	Lipids and lipid-like molecules	Glycerophospholipids	Glycerophosphates	1,2-diacylglycerol-3-phosphates
156966669	PA(18:2(10E,12Z)+=O(9)/16:0)	C37H67O9P	686.452271	687.4556256	1	PRDUKIVJXOBZDB-LVNQSDLYSA-N	InChI=1S/C37H67O9P/c1-3-5-7-9-11-12-13-14-15-16-18-22-27-31-37(40)46-35(33-45-47(41,42)43)32-44-36(39)30-26-23-19-21-25-29-34(38)28-24-20-17-10-8-6-4-2/h17,20,24,28,35H,3-16,18-19,21-23,25-27,29-33H2,1-2H3,(H2,41,42,43)/t35-/m1/s1	CCCCCCCCCCCCCCCC(=O)O[C@H](COC(=O)CCCCCCCC(=O)/C=C/C=C\CCCCC)COP(=O)(O)O	0	HMDB0263317	NA	NA	NA	NA	NA	FALSE	0	FALSE	0	Organic compounds	Lipids and lipid-like molecules	Glycerophospholipids	Glycerophosphates	1,2-diacylglycerol-3-phosphates
156966670	PA(16:0/18:2(9Z,11E)+=O(13))	C37H67O9P	686.452271	687.4556256	1	RRUPDOSXLRWHLR-OJEHYTBGSA-N	InChI=1S/C37H67O9P/c1-3-5-7-8-9-10-11-12-13-16-19-22-26-30-36(39)44-32-35(33-45-47(41,42)43)46-37(40)31-27-23-20-17-14-15-18-21-25-29-34(38)28-24-6-4-2/h18,21,25,29,35H,3-17,19-20,22-24,26-28,30-33H2,1-2H3,(H2,41,42,43)/t35-/m1/s1	CCCCCCCCCCCCCCCC(=O)OC[C@H](COP(=O)(O)O)OC(=O)CCCCCCC/C=C\C=C\C(=O)CCCCC	0	HMDB0263318	NA	NA	NA	NA	NA	FALSE	0	FALSE	0	Organic compounds	Lipids and lipid-like molecules	Glycerophospholipids	Glycerophosphates	1,2-diacylglycerol-3-phosphates
156966671	PA(18:2(9Z,11E)+=O(13)/16:0)	C37H67O9P	686.452271	687.4556256	1	YEQCSAHIRXLWEO-OJEHYTBGSA-N	InChI=1S/C37H67O9P/c1-3-5-7-8-9-10-11-12-13-16-20-23-27-31-37(40)46-35(33-45-47(41,42)43)32-44-36(39)30-26-22-19-17-14-15-18-21-25-29-34(38)28-24-6-4-2/h18,21,25,29,35H,3-17,19-20,22-24,26-28,30-33H2,1-2H3,(H2,41,42,43)/t35-/m1/s1	CCCCCCCCCCCCCCCC(=O)O[C@H](COC(=O)CCCCCCC/C=C\C=C\C(=O)CCCCC)COP(=O)(O)O	0	HMDB0263319	NA	NA	NA	NA	NA	FALSE	0	FALSE	0	Organic compounds	Lipids and lipid-like molecules	Glycerophospholipids	Glycerophosphates	1,2-diacylglycerol-3-phosphates
156966672	PA(16:0/18:1(12Z)-2OH(9,10))	C37H71O10P	706.478486	707.4818403	1	BNKKZDNGDMMXTI-URXPEBBBSA-N	InChI=1S/C37H71O10P/c1-3-5-7-9-11-12-13-14-15-16-17-21-25-29-36(40)45-31-33(32-46-48(42,43)44)47-37(41)30-26-22-18-20-24-28-35(39)34(38)27-23-19-10-8-6-4-2/h19,23,33-35,38-39H,3-18,20-22,24-32H2,1-2H3,(H2,42,43,44)/t33-,34+,35+/m1/s1	CCCCCCCCCCCCCCCC(=O)OC[C@H](COP(=O)(O)O)OC(=O)CCCCCCC[C@@H]([C@H](C/C=C\CCCCC)O)O	0	HMDB0263320	NA	NA	NA	NA	NA	FALSE	0	TRUE	2	Organic compounds	Lipids and lipid-like molecules	Glycerophospholipids	Glycerophosphates	1,2-diacylglycerol-3-phosphates
156966673	PA(18:1(12Z)-2OH(9,10)/16:0)	C37H71O10P	706.478486	707.4818403	1	XGHYVGRPJGOEGB-OAJKNNSJSA-N	InChI=1S/C37H71O10P/c1-3-5-7-9-11-12-13-14-15-16-17-21-26-30-37(41)47-33(32-46-48(42,43)44)31-45-36(40)29-25-22-18-20-24-28-35(39)34(38)27-23-19-10-8-6-4-2/h19,23,33-35,38-39H,3-18,20-22,24-32H2,1-2H3,(H2,42,43,44)/t33-,34-,35-/m1/s1	CCCCCCCCCCCCCCCC(=O)O[C@H](COC(=O)CCCCCCC[C@H]([C@@H](C/C=C\CCCCC)O)O)COP(=O)(O)O	0	HMDB0263321	NA	NA	NA	NA	NA	FALSE	0	TRUE	2	Organic compounds	Lipids and lipid-like molecules	Glycerophospholipids	Glycerophosphates	1,2-diacylglycerol-3-phosphates
156966674	PA(16:0/18:1(12Z)-O(9S,10R))	C37H69O9P	688.467921	689.4712756	1	AYYLMSCIFDNZFW-DUQRCAMMSA-N	InChI=1S/C37H69O9P/c1-3-5-7-9-11-12-13-14-15-16-17-21-25-29-36(38)43-31-33(32-44-47(40,41)42)45-37(39)30-26-22-18-20-24-28-35-34(46-35)27-23-19-10-8-6-4-2/h19,23,33-35H,3-18,20-22,24-32H2,1-2H3,(H2,40,41,42)/t33-,34?,35?/m1/s1	CCCCCCCCCCCCCCCC(=O)OC[C@H](COP(=O)(O)O)OC(=O)CCCCCCCC1C(O1)C/C=C\CCCCC	0	HMDB0263322	NA	NA	NA	NA	NA	FALSE	0	FALSE	0	Organic compounds	Lipids and lipid-like molecules	Glycerophospholipids	Glycerophosphates	1,2-diacylglycerol-3-phosphates
156966675	PA(18:1(12Z)-O(9S,10R)/16:0)	C37H69O9P	688.467921	689.4712756	1	QDEBNDFNKXYXIV-DUQRCAMMSA-N	InChI=1S/C37H69O9P/c1-3-5-7-9-11-12-13-14-15-16-17-21-26-30-37(39)45-33(32-44-47(40,41)42)31-43-36(38)29-25-22-18-20-24-28-35-34(46-35)27-23-19-10-8-6-4-2/h19,23,33-35H,3-18,20-22,24-32H2,1-2H3,(H2,40,41,42)/t33-,34?,35?/m1/s1	CCCCCCCCCCCCCCCC(=O)O[C@H](COC(=O)CCCCCCCC1C(O1)C/C=C\CCCCC)COP(=O)(O)O	0	HMDB0263323	NA	NA	NA	NA	NA	FALSE	0	FALSE	0	Organic compounds	Lipids and lipid-like molecules	Glycerophospholipids	Glycerophosphates	1,2-diacylglycerol-3-phosphates
156966676	[(2R)-2-[(Z)-11-(3-pentyloxiran-2-yl)undec-9-enoyl]oxy-3-phosphonooxypropyl] hexadecanoate	C37H69O9P	688.467921	689.4712756	1	HYWTXCDOZMNIQZ-SIPMWCBUSA-N	InChI=1S/C37H69O9P/c1-3-5-7-8-9-10-11-12-13-14-18-21-25-29-36(38)43-31-33(32-44-47(40,41)42)45-37(39)30-26-22-19-16-15-17-20-24-28-35-34(46-35)27-23-6-4-2/h20,24,33-35H,3-19,21-23,25-32H2,1-2H3,(H2,40,41,42)/t33-,34?,35?/m1/s1	CCCCCCCCCCCCCCCC(=O)OC[C@H](COP(=O)(O)O)OC(=O)CCCCCCC/C=C\CC1C(O1)CCCCC	0	HMDB0263324	NA	NA	NA	NA	NA	FALSE	0	FALSE	0	Organic compounds	Lipids and lipid-like molecules	Glycerophospholipids	Glycerophosphates	1,2-diacylglycerol-3-phosphates
156966677	[(2R)-1-[(Z)-11-(3-pentyloxiran-2-yl)undec-9-enoyl]oxy-3-phosphonooxypropan-2-yl] hexadecanoate	C37H69O9P	688.467921	689.4712756	1	OVBZITGQABERIS-SIPMWCBUSA-N	InChI=1S/C37H69O9P/c1-3-5-7-8-9-10-11-12-13-14-19-22-26-30-37(39)45-33(32-44-47(40,41)42)31-43-36(38)29-25-21-18-16-15-17-20-24-28-35-34(46-35)27-23-6-4-2/h20,24,33-35H,3-19,21-23,25-32H2,1-2H3,(H2,40,41,42)/t33-,34?,35?/m1/s1	CCCCCCCCCCCCCCCC(=O)O[C@H](COC(=O)CCCCCCC/C=C\CC1C(O1)CCCCC)COP(=O)(O)O	0	HMDB0263325	NA	NA	NA	NA	NA	FALSE	0	FALSE	0	Organic compounds	Lipids and lipid-like molecules	Glycerophospholipids	Glycerophosphates	1,2-diacylglycerol-3-phosphates
156966678	PA(16:0/20:5(5Z,8Z,11Z,14Z,16E)-OH(18R))	C39H67O9P	710.452271	711.4556256	1	ZCDALTJYEDUMON-AOPWORBXSA-N	InChI=1S/C39H67O9P/c1-3-5-6-7-8-9-10-13-17-20-23-26-29-32-38(41)46-34-37(35-47-49(43,44)45)48-39(42)33-30-27-24-21-18-15-12-11-14-16-19-22-25-28-31-36(40)4-2/h12,14-16,21-22,24-25,28,31,36-37,40H,3-11,13,17-20,23,26-27,29-30,32-35H2,1-2H3,(H2,43,44,45)/t36-,37-/m1/s1	CCCCCCCCCCCCCCCC(=O)OC[C@H](COP(=O)(O)O)OC(=O)CCC/C=C\C/C=C\C/C=C\C/C=C\C=C\[C@@H](CC)O	0	HMDB0263326	NA	NA	NA	NA	NA	FALSE	0	TRUE	1	Organic compounds	Lipids and lipid-like molecules	Glycerophospholipids	Glycerophosphates	1,2-diacylglycerol-3-phosphates
156966679	PA(20:5(5Z,8Z,11Z,14Z,16E)-OH(18R)/16:0)	C39H67O9P	710.452271	711.4556256	1	BBLKXCMHLHQOBV-BGQHYGJRSA-N	InChI=1S/C39H67O9P/c1-3-5-6-7-8-9-10-13-18-21-24-27-30-33-39(42)48-37(35-47-49(43,44)45)34-46-38(41)32-29-26-23-20-17-15-12-11-14-16-19-22-25-28-31-36(40)4-2/h12,14-16,20,22-23,25,28,31,36-37,40H,3-11,13,17-19,21,24,26-27,29-30,32-35H2,1-2H3,(H2,43,44,45)/t36-,37+/m0/s1	CCCCCCCCCCCCCCCC(=O)O[C@H](COC(=O)CCC/C=C\C/C=C\C/C=C\C/C=C\C=C\[C@H](CC)O)COP(=O)(O)O	0	HMDB0263327	NA	NA	NA	NA	NA	FALSE	0	TRUE	1	Organic compounds	Lipids and lipid-like molecules	Glycerophospholipids	Glycerophosphates	1,2-diacylglycerol-3-phosphates
156966680	PA(16:0/20:5(5Z,8Z,11Z,14Z,16E)-OH(18))	C39H67O9P	710.452271	711.4556256	1	DRLPIBXLCCOTEI-PTUJKUIUSA-N	InChI=1S/C39H67O9P/c1-3-5-7-8-9-10-11-12-16-19-22-25-28-32-38(41)46-34-37(35-47-49(43,44)45)48-39(42)33-29-26-23-20-17-14-13-15-18-21-24-27-31-36(40)30-6-4-2/h6,13-14,18,20-21,23-24,27,30,36-37,40H,3-5,7-12,15-17,19,22,25-26,28-29,31-35H2,1-2H3,(H2,43,44,45)/t36?,37-/m1/s1	CCCCCCCCCCCCCCCC(=O)OC[C@H](COP(=O)(O)O)OC(=O)CCC/C=C\C/C=C\C/C=C\C=C\CC(/C=C\CC)O	0	HMDB0263328	NA	NA	NA	NA	NA	FALSE	0	TRUE	1	Organic compounds	Lipids and lipid-like molecules	Glycerophospholipids	Glycerophosphates	1,2-diacylglycerol-3-phosphates
156966681	PA(20:5(5Z,8Z,11Z,14Z,16E)-OH(18)/16:0)	C39H67O9P	710.452271	711.4556256	1	MYSWDFHGMKGLKD-BKNCZWAXSA-N	InChI=1S/C39H67O9P/c1-3-5-7-8-9-10-11-12-17-20-23-26-29-33-39(42)48-37(35-47-49(43,44)45)34-46-38(41)32-28-25-22-19-16-14-13-15-18-21-24-27-31-36(40)30-6-4-2/h6,13-14,18-19,21-22,24,27,30,36-37,40H,3-5,7-12,15-17,20,23,25-26,28-29,31-35H2,1-2H3,(H2,43,44,45)/t36?,37-/m1/s1	CCCCCCCCCCCCCCCC(=O)O[C@H](COC(=O)CCC/C=C\C/C=C\C/C=C\C=C\CC(/C=C\CC)O)COP(=O)(O)O	0	HMDB0263329	NA	NA	NA	NA	NA	FALSE	0	TRUE	1	Organic compounds	Lipids and lipid-like molecules	Glycerophospholipids	Glycerophosphates	1,2-diacylglycerol-3-phosphates
156966682	PA(16:0/20:5(5Z,8Z,10E,14Z,17Z)-OH(12))	C39H67O9P	710.452271	711.4556256	1	UKOZGPKAJCJZIN-JYGZIMFBSA-N	InChI=1S/C39H67O9P/c1-3-5-7-9-11-12-13-14-15-16-20-24-28-32-38(41)46-34-37(35-47-49(43,44)45)48-39(42)33-29-25-21-18-17-19-23-27-31-36(40)30-26-22-10-8-6-4-2/h6,8,18-19,21-23,26-27,31,36-37,40H,3-5,7,9-17,20,24-25,28-30,32-35H2,1-2H3,(H2,43,44,45)/t36?,37-/m1/s1	CCCCCCCCCCCCCCCC(=O)OC[C@H](COP(=O)(O)O)OC(=O)CCC/C=C\C/C=C\C=C\C(C/C=C\C/C=C\CC)O	0	HMDB0263330	NA	NA	NA	NA	NA	FALSE	0	TRUE	1	Organic compounds	Lipids and lipid-like molecules	Glycerophospholipids	Glycerophosphates	1,2-diacylglycerol-3-phosphates
156966683	PA(20:5(5Z,8Z,10E,14Z,17Z)-OH(12)/16:0)	C39H67O9P	710.452271	711.4556256	1	BSYXDJGIARUQJG-XMYYDMSHSA-N	InChI=1S/C39H67O9P/c1-3-5-7-9-11-12-13-14-15-16-21-25-29-33-39(42)48-37(35-47-49(43,44)45)34-46-38(41)32-28-24-20-18-17-19-23-27-31-36(40)30-26-22-10-8-6-4-2/h6,8,18-20,22-23,26-27,31,36-37,40H,3-5,7,9-17,21,24-25,28-30,32-35H2,1-2H3,(H2,43,44,45)/t36?,37-/m1/s1	CCCCCCCCCCCCCCCC(=O)O[C@H](COC(=O)CCC/C=C\C/C=C\C=C\C(C/C=C\C/C=C\CC)O)COP(=O)(O)O	0	HMDB0263331	NA	NA	NA	NA	NA	FALSE	0	TRUE	1	Organic compounds	Lipids and lipid-like molecules	Glycerophospholipids	Glycerophosphates	1,2-diacylglycerol-3-phosphates
156966684	PA(16:0/20:5(6E,8Z,11Z,14Z,17Z)-OH(5))	C39H67O9P	710.452271	711.4556256	1	NSAQWSIHNHZGHF-XMXPCTRFSA-N	InChI=1S/C39H67O9P/c1-3-5-7-9-11-13-15-17-19-21-23-25-27-30-36(40)31-29-33-39(42)48-37(35-47-49(43,44)45)34-46-38(41)32-28-26-24-22-20-18-16-14-12-10-8-6-4-2/h5,7,11,13,17,19,23,25,27,30,36-37,40H,3-4,6,8-10,12,14-16,18,20-22,24,26,28-29,31-35H2,1-2H3,(H2,43,44,45)/t36?,37-/m1/s1	CCCCCCCCCCCCCCCC(=O)OC[C@H](COP(=O)(O)O)OC(=O)CCCC(/C=C/C=C\C/C=C\C/C=C\C/C=C\CC)O	0	HMDB0263332	NA	NA	NA	NA	NA	FALSE	0	TRUE	1	Organic compounds	Lipids and lipid-like molecules	Glycerophospholipids	Glycerophosphates	1,2-diacylglycerol-3-phosphates
156966685	PA(20:5(6E,8Z,11Z,14Z,17Z)-OH(5)/16:0)	C39H67O9P	710.452271	711.4556256	1	VBUPXVJXNNGLSL-XMXPCTRFSA-N	InChI=1S/C39H67O9P/c1-3-5-7-9-11-13-15-17-19-21-23-25-27-30-36(40)31-29-33-38(41)46-34-37(35-47-49(43,44)45)48-39(42)32-28-26-24-22-20-18-16-14-12-10-8-6-4-2/h5,7,11,13,17,19,23,25,27,30,36-37,40H,3-4,6,8-10,12,14-16,18,20-22,24,26,28-29,31-35H2,1-2H3,(H2,43,44,45)/t36?,37-/m1/s1	CCCCCCCCCCCCCCCC(=O)O[C@H](COC(=O)CCCC(/C=C/C=C\C/C=C\C/C=C\C/C=C\CC)O)COP(=O)(O)O	0	HMDB0263333	NA	NA	NA	NA	NA	FALSE	0	TRUE	1	Organic compounds	Lipids and lipid-like molecules	Glycerophospholipids	Glycerophosphates	1,2-diacylglycerol-3-phosphates
156966686	PA(16:0/22:6(5Z,8E,10Z,13Z,15E,19Z)-2OH(7S, 17S))	C41H69O10P	752.462835	753.4661903	1	AUOPCXLTXWSTEV-LEBJCBBKSA-N	InChI=1S/C41H69O10P/c1-3-5-7-8-9-10-11-12-13-14-18-21-27-33-40(44)49-35-39(36-50-52(46,47)48)51-41(45)34-28-22-26-32-38(43)31-25-20-17-15-16-19-24-30-37(42)29-23-6-4-2/h6,16-17,19-20,23-26,30-32,37-39,42-43H,3-5,7-15,18,21-22,27-29,33-36H2,1-2H3,(H2,46,47,48)/t37-,38-,39+/m0/s1	CCCCCCCCCCCCCCCC(=O)OC[C@H](COP(=O)(O)O)OC(=O)CCC/C=C\[C@H](/C=C/C=C\C/C=C\C=C\[C@H](C/C=C\CC)O)O	0	HMDB0263334	NA	NA	NA	NA	NA	FALSE	0	TRUE	2	Organic compounds	Lipids and lipid-like molecules	Glycerophospholipids	Glycerophosphates	1,2-diacylglycerol-3-phosphates
156966687	PA(22:6(5Z,8E,10Z,13Z,15E,19Z)-2OH(7S, 17S)/16:0)	C41H69O10P	752.462835	753.4661903	1	IZDXITLGPPBRMG-GHRCJEFYSA-N	InChI=1S/C41H69O10P/c1-3-5-7-8-9-10-11-12-13-14-18-21-27-34-41(45)51-39(36-50-52(46,47)48)35-49-40(44)33-28-22-26-32-38(43)31-25-20-17-15-16-19-24-30-37(42)29-23-6-4-2/h6,16-17,19-20,23-26,30-32,37-39,42-43H,3-5,7-15,18,21-22,27-29,33-36H2,1-2H3,(H2,46,47,48)/t37-,38-,39-/m1/s1	CCCCCCCCCCCCCCCC(=O)O[C@H](COC(=O)CCC/C=C\[C@@H](/C=C/C=C\C/C=C\C=C\[C@@H](C/C=C\CC)O)O)COP(=O)(O)O	0	HMDB0263335	NA	NA	NA	NA	NA	FALSE	0	TRUE	2	Organic compounds	Lipids and lipid-like molecules	Glycerophospholipids	Glycerophosphates	1,2-diacylglycerol-3-phosphates
156966688	PA(16:0/20:5(7Z,9Z,11E,13E,17Z)-3OH(5,6,15))	C39H67O11P	742.4421	743.4454548	1	IQCSQASPGWHNKV-GOBVFZJXSA-N	InChI=1S/C39H67O11P/c1-3-5-7-8-9-10-11-12-13-14-15-20-24-30-38(43)48-32-35(33-49-51(45,46)47)50-39(44)31-25-29-37(42)36(41)28-23-19-17-16-18-22-27-34(40)26-21-6-4-2/h6,16-19,21-23,27-28,34-37,40-42H,3-5,7-15,20,24-26,29-33H2,1-2H3,(H2,45,46,47)/t34-,35+,36+,37+/m0/s1	CCCCCCCCCCCCCCCC(=O)OC[C@H](COP(=O)(O)O)OC(=O)CCC[C@H]([C@@H](/C=C\C=C/C=C/C=C/[C@H](C/C=C\CC)O)O)O	0	HMDB0263336	NA	NA	NA	NA	NA	FALSE	0	TRUE	3	Organic compounds	Lipids and lipid-like molecules	Glycerophospholipids	Glycerophosphates	1,2-diacylglycerol-3-phosphates
156966689	PA(20:5(7Z,9Z,11E,13E,17Z)-3OH(5,6,15)/16:0)	C39H67O11P	742.4421	743.4454548	1	CCBAIVIAZASXQL-MFXXNZHJSA-N	InChI=1S/C39H67O11P/c1-3-5-7-8-9-10-11-12-13-14-15-20-24-30-39(44)50-35(33-49-51(45,46)47)32-48-38(43)31-25-29-37(42)36(41)28-23-19-17-16-18-22-27-34(40)26-21-6-4-2/h6,16-19,21-23,27-28,34-37,40-42H,3-5,7-15,20,24-26,29-33H2,1-2H3,(H2,45,46,47)/t34-,35-,36+,37+/m1/s1	CCCCCCCCCCCCCCCC(=O)O[C@H](COC(=O)CCC[C@@H]([C@H](/C=C\C=C/C=C/C=C/[C@@H](C/C=C\CC)O)O)O)COP(=O)(O)O	0	HMDB0263337	NA	NA	NA	NA	NA	FALSE	0	TRUE	3	Organic compounds	Lipids and lipid-like molecules	Glycerophospholipids	Glycerophosphates	1,2-diacylglycerol-3-phosphates
156966690	PA(16:0/20:4(6E,8Z,11Z,13E)-2OH(5S,15S))	C39H69O10P	728.462835	729.4661903	1	RGIBBAUNWJUMKJ-VYQGXDIISA-N	InChI=1S/C39H69O10P/c1-3-5-7-8-9-10-11-12-13-14-18-21-25-31-38(42)47-33-37(34-48-50(44,45)46)49-39(43)32-26-30-36(41)29-24-20-17-15-16-19-23-28-35(40)27-22-6-4-2/h16-17,19-20,23-24,28-29,35-37,40-41H,3-15,18,21-22,25-27,30-34H2,1-2H3,(H2,44,45,46)/t35-,36-,37-/m1/s1	CCCCCCCCCCCCCCCC(=O)OC[C@H](COP(=O)(O)O)OC(=O)CCC[C@@H](/C=C/C=C\C/C=C\C=C\[C@@H](CCCCC)O)O	0	HMDB0263338	NA	NA	NA	NA	NA	FALSE	0	TRUE	2	Organic compounds	Lipids and lipid-like molecules	Glycerophospholipids	Glycerophosphates	1,2-diacylglycerol-3-phosphates
156966691	PA(20:4(6E,8Z,11Z,13E)-2OH(5S,15S)/16:0)	C39H69O10P	728.462835	729.4661903	1	KIZOJBMKWGIAAM-LLSPEQJKSA-N	InChI=1S/C39H69O10P/c1-3-5-7-8-9-10-11-12-13-14-18-21-25-31-39(43)49-37(34-48-50(44,45)46)33-47-38(42)32-26-30-36(41)29-24-20-17-15-16-19-23-28-35(40)27-22-6-4-2/h16-17,19-20,23-24,28-29,35-37,40-41H,3-15,18,21-22,25-27,30-34H2,1-2H3,(H2,44,45,46)/t35-,36-,37+/m0/s1	CCCCCCCCCCCCCCCC(=O)O[C@H](COC(=O)CCC[C@H](/C=C/C=C\C/C=C\C=C\[C@H](CCCCC)O)O)COP(=O)(O)O	0	HMDB0263339	NA	NA	NA	NA	NA	FALSE	0	TRUE	2	Organic compounds	Lipids and lipid-like molecules	Glycerophospholipids	Glycerophosphates	1,2-diacylglycerol-3-phosphates
156966692	PA(16:0/20:4(8Z,11Z,14Z,17Z)-2OH(5S,6R))	C39H69O10P	728.462835	729.4661903	1	ZMCNAVLJXHTATA-VYEDLCLLSA-N	InChI=1S/C39H69O10P/c1-3-5-7-9-11-13-15-17-19-21-23-25-27-31-38(42)47-33-35(34-48-50(44,45)46)49-39(43)32-28-30-37(41)36(40)29-26-24-22-20-18-16-14-12-10-8-6-4-2/h6,8,12,14,18,20,24,26,35-37,40-41H,3-5,7,9-11,13,15-17,19,21-23,25,27-34H2,1-2H3,(H2,44,45,46)/t35-,36-,37-/m1/s1	CCCCCCCCCCCCCCCC(=O)OC[C@H](COP(=O)(O)O)OC(=O)CCC[C@H]([C@@H](C/C=C\C/C=C\C/C=C\C/C=C\CC)O)O	0	HMDB0263340	NA	NA	NA	NA	NA	FALSE	0	TRUE	2	Organic compounds	Lipids and lipid-like molecules	Glycerophospholipids	Glycerophosphates	1,2-diacylglycerol-3-phosphates
156966693	PA(20:4(8Z,11Z,14Z,17Z)-2OH(5S,6R)/16:0)	C39H69O10P	728.462835	729.4661903	1	QEDHRXRGHXYXTB-VQCNWVHPSA-N	InChI=1S/C39H69O10P/c1-3-5-7-9-11-13-15-17-19-21-23-25-27-31-39(43)49-35(34-48-50(44,45)46)33-47-38(42)32-28-30-37(41)36(40)29-26-24-22-20-18-16-14-12-10-8-6-4-2/h6,8,12,14,18,20,24,26,35-37,40-41H,3-5,7,9-11,13,15-17,19,21-23,25,27-34H2,1-2H3,(H2,44,45,46)/t35-,36+,37+/m1/s1	CCCCCCCCCCCCCCCC(=O)O[C@H](COC(=O)CCC[C@@H]([C@H](C/C=C\C/C=C\C/C=C\C/C=C\CC)O)O)COP(=O)(O)O	0	HMDB0263341	NA	NA	NA	NA	NA	FALSE	0	TRUE	2	Organic compounds	Lipids and lipid-like molecules	Glycerophospholipids	Glycerophosphates	1,2-diacylglycerol-3-phosphates
156966694	PA(16:0/22:6(5Z,7Z,10Z,13Z,16Z,19Z)-OH(4))	C41H69O9P	736.467921	737.4712756	1	ZKMNJDIGXPLZKY-YSDPSSEPSA-N	InChI=1S/C41H69O9P/c1-3-5-7-9-11-13-15-17-18-19-21-22-24-26-28-30-32-38(42)34-35-41(44)50-39(37-49-51(45,46)47)36-48-40(43)33-31-29-27-25-23-20-16-14-12-10-8-6-4-2/h5,7,11,13,17-18,21-22,26,28,30,32,38-39,42H,3-4,6,8-10,12,14-16,19-20,23-25,27,29,31,33-37H2,1-2H3,(H2,45,46,47)/t38?,39-/m1/s1	CCCCCCCCCCCCCCCC(=O)OC[C@H](COP(=O)(O)O)OC(=O)CCC(/C=C\C=C/C/C=C\C/C=C\C/C=C\C/C=C\CC)O	0	HMDB0263342	NA	NA	NA	NA	NA	FALSE	0	TRUE	1	Organic compounds	Lipids and lipid-like molecules	Glycerophospholipids	Glycerophosphates	1,2-diacylglycerol-3-phosphates
156966695	PA(22:6(5Z,7Z,10Z,13Z,16Z,19Z)-OH(4)/16:0)	C41H69O9P	736.467921	737.4712756	1	DTVBSLHWUSSHQU-YSDPSSEPSA-N	InChI=1S/C41H69O9P/c1-3-5-7-9-11-13-15-17-18-19-21-22-24-26-28-30-32-38(42)34-35-40(43)48-36-39(37-49-51(45,46)47)50-41(44)33-31-29-27-25-23-20-16-14-12-10-8-6-4-2/h5,7,11,13,17-18,21-22,26,28,30,32,38-39,42H,3-4,6,8-10,12,14-16,19-20,23-25,27,29,31,33-37H2,1-2H3,(H2,45,46,47)/t38?,39-/m1/s1	CCCCCCCCCCCCCCCC(=O)O[C@H](COC(=O)CCC(/C=C\C=C/C/C=C\C/C=C\C/C=C\C/C=C\CC)O)COP(=O)(O)O	0	HMDB0263343	NA	NA	NA	NA	NA	FALSE	0	TRUE	1	Organic compounds	Lipids and lipid-like molecules	Glycerophospholipids	Glycerophosphates	1,2-diacylglycerol-3-phosphates
156966696	PA(16:0/22:6(4Z,8Z,10Z,13Z,16Z,19Z)-OH(7))	C41H69O9P	736.467921	737.4712756	1	GOEXJOINLNATMO-PRGZQIBDSA-N	InChI=1S/C41H69O9P/c1-3-5-7-9-11-13-15-17-19-21-23-25-28-32-38(42)33-29-27-31-35-41(44)50-39(37-49-51(45,46)47)36-48-40(43)34-30-26-24-22-20-18-16-14-12-10-8-6-4-2/h5,7,11,13,17,19,23,25,27-29,32,38-39,42H,3-4,6,8-10,12,14-16,18,20-22,24,26,30-31,33-37H2,1-2H3,(H2,45,46,47)/t38?,39-/m1/s1	CCCCCCCCCCCCCCCC(=O)OC[C@H](COP(=O)(O)O)OC(=O)CC/C=C\CC(/C=C\C=C/C/C=C\C/C=C\C/C=C\CC)O	0	HMDB0263344	NA	NA	NA	NA	NA	FALSE	0	TRUE	1	Organic compounds	Lipids and lipid-like molecules	Glycerophospholipids	Glycerophosphates	1,2-diacylglycerol-3-phosphates
156966697	PA(22:6(4Z,8Z,10Z,13Z,16Z,19Z)-OH(7)/16:0)	C41H69O9P	736.467921	737.4712756	1	SGYQSPMDILUNEL-PRGZQIBDSA-N	InChI=1S/C41H69O9P/c1-3-5-7-9-11-13-15-17-19-21-23-25-28-32-38(42)33-29-27-31-34-40(43)48-36-39(37-49-51(45,46)47)50-41(44)35-30-26-24-22-20-18-16-14-12-10-8-6-4-2/h5,7,11,13,17,19,23,25,27-29,32,38-39,42H,3-4,6,8-10,12,14-16,18,20-22,24,26,30-31,33-37H2,1-2H3,(H2,45,46,47)/t38?,39-/m1/s1	CCCCCCCCCCCCCCCC(=O)O[C@H](COC(=O)CC/C=C\CC(/C=C\C=C/C/C=C\C/C=C\C/C=C\CC)O)COP(=O)(O)O	0	HMDB0263345	NA	NA	NA	NA	NA	FALSE	0	TRUE	1	Organic compounds	Lipids and lipid-like molecules	Glycerophospholipids	Glycerophosphates	1,2-diacylglycerol-3-phosphates
156966698	PA(16:0/22:6(4Z,7Z,10Z,12E,16Z,19Z)-OH(14))	C41H69O9P	736.467921	737.4712756	1	FBEWBEAODPFFFB-ZCHYROPZSA-N	InChI=1S/C41H69O9P/c1-3-5-7-9-11-12-13-14-15-19-22-26-30-34-40(43)48-36-39(37-49-51(45,46)47)50-41(44)35-31-27-23-20-17-16-18-21-25-29-33-38(42)32-28-24-10-8-6-4-2/h6,8,16-17,21,23-25,27-29,33,38-39,42H,3-5,7,9-15,18-20,22,26,30-32,34-37H2,1-2H3,(H2,45,46,47)/t38?,39-/m1/s1	CCCCCCCCCCCCCCCC(=O)OC[C@H](COP(=O)(O)O)OC(=O)CC/C=C\C/C=C\C/C=C\C=C\C(C/C=C\C/C=C\CC)O	0	HMDB0263346	NA	NA	NA	NA	NA	FALSE	0	TRUE	1	Organic compounds	Lipids and lipid-like molecules	Glycerophospholipids	Glycerophosphates	1,2-diacylglycerol-3-phosphates
156966699	PA(22:6(4Z,7Z,10Z,12E,16Z,19Z)-OH(14)/16:0)	C41H69O9P	736.467921	737.4712756	1	SOWYIKYOBLZQMH-BMKHTFFOSA-N	InChI=1S/C41H69O9P/c1-3-5-7-9-11-12-13-14-15-20-23-27-31-35-41(44)50-39(37-49-51(45,46)47)36-48-40(43)34-30-26-22-19-17-16-18-21-25-29-33-38(42)32-28-24-10-8-6-4-2/h6,8,16-17,21-22,24-26,28-29,33,38-39,42H,3-5,7,9-15,18-20,23,27,30-32,34-37H2,1-2H3,(H2,45,46,47)/t38?,39-/m1/s1	CCCCCCCCCCCCCCCC(=O)O[C@H](COC(=O)CC/C=C\C/C=C\C/C=C\C=C\C(C/C=C\C/C=C\CC)O)COP(=O)(O)O	0	HMDB0263347	NA	NA	NA	NA	NA	FALSE	0	TRUE	1	Organic compounds	Lipids and lipid-like molecules	Glycerophospholipids	Glycerophosphates	1,2-diacylglycerol-3-phosphates
156966700	PA(16:0/22:6(4Z,7Z,10Z,13E,15E,19Z)-OH(17))	C41H69O9P	736.467921	737.4712756	1	IRBLWKHIAMAPOB-XININUCQSA-N	InChI=1S/C41H69O9P/c1-3-5-7-8-9-10-11-13-17-20-23-26-30-34-40(43)48-36-39(37-49-51(45,46)47)50-41(44)35-31-27-24-21-18-15-12-14-16-19-22-25-29-33-38(42)32-28-6-4-2/h6,14-16,18,22,24-25,27-29,33,38-39,42H,3-5,7-13,17,19-21,23,26,30-32,34-37H2,1-2H3,(H2,45,46,47)/t38?,39-/m1/s1	CCCCCCCCCCCCCCCC(=O)OC[C@H](COP(=O)(O)O)OC(=O)CC/C=C\C/C=C\C/C=C\C/C=C/C=C/C(C/C=C\CC)O	0	HMDB0263348	NA	NA	NA	NA	NA	FALSE	0	TRUE	1	Organic compounds	Lipids and lipid-like molecules	Glycerophospholipids	Glycerophosphates	1,2-diacylglycerol-3-phosphates
156966701	PA(22:6(4Z,7Z,10Z,13E,15E,19Z)-OH(17)/16:0)	C41H69O9P	736.467921	737.4712756	1	VTPBRTHMZAAZDN-YFPIJDDPSA-N	InChI=1S/C41H69O9P/c1-3-5-7-8-9-10-11-13-18-21-24-27-31-35-41(44)50-39(37-49-51(45,46)47)36-48-40(43)34-30-26-23-20-17-15-12-14-16-19-22-25-29-33-38(42)32-28-6-4-2/h6,14-17,22-23,25-26,28-29,33,38-39,42H,3-5,7-13,18-21,24,27,30-32,34-37H2,1-2H3,(H2,45,46,47)/t38?,39-/m1/s1	CCCCCCCCCCCCCCCC(=O)O[C@H](COC(=O)CC/C=C\C/C=C\C/C=C\C/C=C/C=C/C(C/C=C\CC)O)COP(=O)(O)O	0	HMDB0263349	NA	NA	NA	NA	NA	FALSE	0	TRUE	1	Organic compounds	Lipids and lipid-like molecules	Glycerophospholipids	Glycerophosphates	1,2-diacylglycerol-3-phosphates
156966702	PA(16:0/22:6(4Z,7Z,11E,13Z,15E,19Z)-2OH(10S,17))	C41H69O10P	752.462835	753.4661903	1	QGYYKPDHNPKOSM-JLSBNWOYSA-N	InChI=1S/C41H69O10P/c1-3-5-7-8-9-10-11-12-13-14-15-19-27-33-40(44)49-35-39(36-50-52(46,47)48)51-41(45)34-28-20-17-16-18-24-30-38(43)32-26-22-21-25-31-37(42)29-23-6-4-2/h6,17-18,20-26,31-32,37-39,42-43H,3-5,7-16,19,27-30,33-36H2,1-2H3,(H2,46,47,48)/t37-,38+,39+/m0/s1	CCCCCCCCCCCCCCCC(=O)OC[C@H](COP(=O)(O)O)OC(=O)CC/C=C\C/C=C\C[C@H](/C=C/C=C\C=C\[C@H](C/C=C\CC)O)O	0	HMDB0263350	NA	NA	NA	NA	NA	FALSE	0	TRUE	2	Organic compounds	Lipids and lipid-like molecules	Glycerophospholipids	Glycerophosphates	1,2-diacylglycerol-3-phosphates
156966703	PA(22:6(4Z,7Z,11E,13Z,15E,19Z)-2OH(10S,17)/16:0)	C41H69O10P	752.462835	753.4661903	1	GTNUWDWFABYNHD-NOFANJMBSA-N	InChI=1S/C41H69O10P/c1-3-5-7-8-9-10-11-12-13-14-15-20-28-34-41(45)51-39(36-50-52(46,47)48)35-49-40(44)33-27-19-17-16-18-24-30-38(43)32-26-22-21-25-31-37(42)29-23-6-4-2/h6,17-19,21-26,31-32,37-39,42-43H,3-5,7-16,20,27-30,33-36H2,1-2H3,(H2,46,47,48)/t37-,38+,39-/m1/s1	CCCCCCCCCCCCCCCC(=O)O[C@H](COC(=O)CC/C=C\C/C=C\C[C@@H](/C=C/C=C\C=C\[C@@H](C/C=C\CC)O)O)COP(=O)(O)O	0	HMDB0263351	NA	NA	NA	NA	NA	FALSE	0	TRUE	2	Organic compounds	Lipids and lipid-like molecules	Glycerophospholipids	Glycerophosphates	1,2-diacylglycerol-3-phosphates
156966704	PA(16:0/22:5(4Z,7Z,10Z,13Z,19Z)-O(16,17))	C41H69O9P	736.467921	737.4712756	1	XGLIPVKVXFSCQX-JCVFQXDLSA-N	InChI=1S/C41H69O9P/c1-3-5-7-8-9-10-11-12-16-19-22-25-29-33-40(42)47-35-37(36-48-51(44,45)46)49-41(43)34-30-26-23-20-17-14-13-15-18-21-24-28-32-39-38(50-39)31-27-6-4-2/h6,14-15,17-18,23-24,26-28,37-39H,3-5,7-13,16,19-22,25,29-36H2,1-2H3,(H2,44,45,46)/t37-,38?,39?/m1/s1	CCCCCCCCCCCCCCCC(=O)OC[C@H](COP(=O)(O)O)OC(=O)CC/C=C\C/C=C\C/C=C\C/C=C\CC1C(O1)C/C=C\CC	0	HMDB0263352	NA	NA	NA	NA	NA	FALSE	0	FALSE	0	Organic compounds	Lipids and lipid-like molecules	Glycerophospholipids	Glycerophosphates	1,2-diacylglycerol-3-phosphates
156966705	PA(22:5(4Z,7Z,10Z,13Z,19Z)-O(16,17)/16:0)	C41H69O9P	736.467921	737.4712756	1	WEVIJJYRZTZZBQ-AWSZSVHTSA-N	InChI=1S/C41H69O9P/c1-3-5-7-8-9-10-11-12-17-20-23-26-30-34-41(43)49-37(36-48-51(44,45)46)35-47-40(42)33-29-25-22-19-16-14-13-15-18-21-24-28-32-39-38(50-39)31-27-6-4-2/h6,14-16,18,22,24-25,27-28,37-39H,3-5,7-13,17,19-21,23,26,29-36H2,1-2H3,(H2,44,45,46)/t37-,38?,39?/m1/s1	CCCCCCCCCCCCCCCC(=O)O[C@H](COC(=O)CC/C=C\C/C=C\C/C=C\C/C=C\CC1C(O1)C/C=C\CC)COP(=O)(O)O	0	HMDB0263353	NA	NA	NA	NA	NA	FALSE	0	FALSE	0	Organic compounds	Lipids and lipid-like molecules	Glycerophospholipids	Glycerophosphates	1,2-diacylglycerol-3-phosphates
156966706	[(2R)-1-hexadecanoyloxy-3-phosphonooxypropan-2-yl] (10E,12E,15E)-9-hydroxyoctadeca-10,12,15-trienoate	C37H67O9P	686.452271	687.4556256	1	OBWCZFZDHMTXJC-ISSTZSCYSA-N	InChI=1S/C37H67O9P/c1-3-5-7-9-11-12-13-14-15-16-18-22-26-30-36(39)44-32-35(33-45-47(41,42)43)46-37(40)31-27-23-19-21-25-29-34(38)28-24-20-17-10-8-6-4-2/h6,8,17,20,24,28,34-35,38H,3-5,7,9-16,18-19,21-23,25-27,29-33H2,1-2H3,(H2,41,42,43)/t34?,35-/m1/s1	CCCCCCCCCCCCCCCC(=O)OC[C@H](COP(=O)(O)O)OC(=O)CCCCCCCC(/C=C/C=C/C/C=C/CC)O	0	HMDB0263354	NA	NA	NA	NA	NA	FALSE	0	TRUE	1	Organic compounds	Lipids and lipid-like molecules	Glycerophospholipids	Glycerophosphates	1,2-diacylglycerol-3-phosphates
156966707	[(2R)-2-hexadecanoyloxy-3-phosphonooxypropyl] (10E,12E,15E)-9-hydroxyoctadeca-10,12,15-trienoate	C37H67O9P	686.452271	687.4556256	1	KMOBNDKPZXABLG-ISSTZSCYSA-N	InChI=1S/C37H67O9P/c1-3-5-7-9-11-12-13-14-15-16-18-22-27-31-37(40)46-35(33-45-47(41,42)43)32-44-36(39)30-26-23-19-21-25-29-34(38)28-24-20-17-10-8-6-4-2/h6,8,17,20,24,28,34-35,38H,3-5,7,9-16,18-19,21-23,25-27,29-33H2,1-2H3,(H2,41,42,43)/t34?,35-/m1/s1	CCCCCCCCCCCCCCCC(=O)O[C@H](COC(=O)CCCCCCCC(/C=C/C=C/C/C=C/CC)O)COP(=O)(O)O	0	HMDB0263355	NA	NA	NA	NA	NA	FALSE	0	TRUE	1	Organic compounds	Lipids and lipid-like molecules	Glycerophospholipids	Glycerophosphates	1,2-diacylglycerol-3-phosphates
156966708	[(2R)-1-hexadecanoyloxy-3-phosphonooxypropan-2-yl] (9E,11E,15E)-13-hydroxyoctadeca-9,11,15-trienoate	C37H67O9P	686.452271	687.4556256	1	FUSFLFNNAQXJMM-PXMBFUACSA-N	InChI=1S/C37H67O9P/c1-3-5-7-8-9-10-11-12-13-16-19-22-26-30-36(39)44-32-35(33-45-47(41,42)43)46-37(40)31-27-23-20-17-14-15-18-21-25-29-34(38)28-24-6-4-2/h6,18,21,24-25,29,34-35,38H,3-5,7-17,19-20,22-23,26-28,30-33H2,1-2H3,(H2,41,42,43)/t34?,35-/m1/s1	CCCCCCCCCCCCCCCC(=O)OC[C@H](COP(=O)(O)O)OC(=O)CCCCCCC/C=C/C=C/C(C/C=C/CC)O	0	HMDB0263356	NA	NA	NA	NA	NA	FALSE	0	TRUE	1	Organic compounds	Lipids and lipid-like molecules	Glycerophospholipids	Glycerophosphates	1,2-diacylglycerol-3-phosphates
156966709	[(2R)-2-hexadecanoyloxy-3-phosphonooxypropyl] (9E,11E,15E)-13-hydroxyoctadeca-9,11,15-trienoate	C37H67O9P	686.452271	687.4556256	1	IXGGUAOMJCPART-PXMBFUACSA-N	InChI=1S/C37H67O9P/c1-3-5-7-8-9-10-11-12-13-16-20-23-27-31-37(40)46-35(33-45-47(41,42)43)32-44-36(39)30-26-22-19-17-14-15-18-21-25-29-34(38)28-24-6-4-2/h6,18,21,24-25,29,34-35,38H,3-5,7-17,19-20,22-23,26-28,30-33H2,1-2H3,(H2,41,42,43)/t34?,35-/m1/s1	CCCCCCCCCCCCCCCC(=O)O[C@H](COC(=O)CCCCCCC/C=C/C=C/C(C/C=C/CC)O)COP(=O)(O)O	0	HMDB0263357	NA	NA	NA	NA	NA	FALSE	0	TRUE	1	Organic compounds	Lipids and lipid-like molecules	Glycerophospholipids	Glycerophosphates	1,2-diacylglycerol-3-phosphates
156966710	PA(16:0/Pge1)	C39H71O11P	746.4734	747.4767549	1	ZOXPQWMBTNZQLR-KWONSCKJSA-N	InChI=1S/C39H71O11P/c1-3-5-7-8-9-10-11-12-13-14-15-16-21-25-38(43)48-30-33(31-49-51(45,46)47)50-39(44)26-22-18-17-20-24-34-35(37(42)29-36(34)41)28-27-32(40)23-19-6-4-2/h27-28,32-35,37,40,42H,3-26,29-31H2,1-2H3,(H2,45,46,47)/t32-,33+,34+,35+,37+/m0/s1	CCCCCCCCCCCCCCCC(=O)OC[C@H](COP(=O)(O)O)OC(=O)CCCCCC[C@@H]1[C@H]([C@@H](CC1=O)O)/C=C/[C@H](CCCCC)O	0	HMDB0263358	NA	NA	NA	NA	NA	FALSE	0	TRUE	2	Organic compounds	Lipids and lipid-like molecules	Fatty Acyls	Eicosanoids	Prostaglandins and related compounds
156966711	PA(Pge1/16:0)	C39H71O11P	746.4734	747.4767549	1	HTJZQEQFIUVEKR-KWONSCKJSA-N	InChI=1S/C39H71O11P/c1-3-5-7-8-9-10-11-12-13-14-15-16-22-26-39(44)50-33(31-49-51(45,46)47)30-48-38(43)25-21-18-17-20-24-34-35(37(42)29-36(34)41)28-27-32(40)23-19-6-4-2/h27-28,32-35,37,40,42H,3-26,29-31H2,1-2H3,(H2,45,46,47)/t32-,33+,34+,35+,37+/m0/s1	CCCCCCCCCCCCCCCC(=O)O[C@H](COC(=O)CCCCCC[C@@H]1[C@H]([C@@H](CC1=O)O)/C=C/[C@H](CCCCC)O)COP(=O)(O)O	0	HMDB0263359	NA	NA	NA	NA	NA	FALSE	0	TRUE	2	Organic compounds	Lipids and lipid-like molecules	Fatty Acyls	Eicosanoids	Prostaglandins and related compounds
156966712	PA(16:0/Pgd1)	C39H71O11P	746.4734	747.4767549	1	GYKBFZXJYBHEIE-OJBJAECCSA-N	InChI=1S/C39H71O11P/c1-3-5-7-8-9-10-11-12-13-14-15-16-21-25-38(43)48-30-33(31-49-51(45,46)47)50-39(44)26-22-18-17-20-24-34-35(37(42)29-36(34)41)28-27-32(40)23-19-6-4-2/h27-28,32-36,40-41H,3-26,29-31H2,1-2H3,(H2,45,46,47)/t32-,33+,34+,35+,36-/m0/s1	CCCCCCCCCCCCCCCC(=O)OC[C@H](COP(=O)(O)O)OC(=O)CCCCCC[C@H]1[C@H](CC(=O)[C@@H]1/C=C/[C@H](CCCCC)O)O	0	HMDB0263360	NA	NA	NA	NA	NA	FALSE	0	TRUE	2	Organic compounds	Lipids and lipid-like molecules	Glycerophospholipids	Glycerophosphates	1,2-diacylglycerol-3-phosphates
156966713	PA(Pgd1/16:0)	C39H71O11P	746.4734	747.4767549	1	VVGZKGLKTUMVTP-OJBJAECCSA-N	InChI=1S/C39H71O11P/c1-3-5-7-8-9-10-11-12-13-14-15-16-22-26-39(44)50-33(31-49-51(45,46)47)30-48-38(43)25-21-18-17-20-24-34-35(37(42)29-36(34)41)28-27-32(40)23-19-6-4-2/h27-28,32-36,40-41H,3-26,29-31H2,1-2H3,(H2,45,46,47)/t32-,33+,34+,35+,36-/m0/s1	CCCCCCCCCCCCCCCC(=O)O[C@H](COC(=O)CCCCCC[C@H]1[C@H](CC(=O)[C@@H]1/C=C/[C@H](CCCCC)O)O)COP(=O)(O)O	0	HMDB0263361	NA	NA	NA	NA	NA	FALSE	0	TRUE	2	Organic compounds	Lipids and lipid-like molecules	Glycerophospholipids	Glycerophosphates	1,2-diacylglycerol-3-phosphates
156966714	PA(16:0/PGF1alpha)	C39H73O11P	748.48905	749.492405	1	AVJJAKPKWNRERT-BZXPGYLISA-N	InChI=1S/C39H73O11P/c1-3-5-7-8-9-10-11-12-13-14-15-16-21-25-38(43)48-30-33(31-49-51(45,46)47)50-39(44)26-22-18-17-20-24-34-35(37(42)29-36(34)41)28-27-32(40)23-19-6-4-2/h27-28,32-37,40-42H,3-26,29-31H2,1-2H3,(H2,45,46,47)/t32-,33+,34+,35+,36-,37+/m0/s1	CCCCCCCCCCCCCCCC(=O)OC[C@H](COP(=O)(O)O)OC(=O)CCCCCC[C@H]1[C@H](C[C@H]([C@@H]1/C=C/[C@H](CCCCC)O)O)O	0	HMDB0263362	NA	NA	NA	NA	NA	FALSE	0	TRUE	3	Organic compounds	Lipids and lipid-like molecules	Fatty Acyls	Eicosanoids	Prostaglandins and related compounds
156966715	PA(PGF1alpha/16:0)	C39H73O11P	748.48905	749.492405	1	RNLYOEREPJYAOV-BZXPGYLISA-N	InChI=1S/C39H73O11P/c1-3-5-7-8-9-10-11-12-13-14-15-16-22-26-39(44)50-33(31-49-51(45,46)47)30-48-38(43)25-21-18-17-20-24-34-35(37(42)29-36(34)41)28-27-32(40)23-19-6-4-2/h27-28,32-37,40-42H,3-26,29-31H2,1-2H3,(H2,45,46,47)/t32-,33+,34+,35+,36-,37+/m0/s1	CCCCCCCCCCCCCCCC(=O)O[C@H](COC(=O)CCCCCC[C@H]1[C@H](C[C@H]([C@@H]1/C=C/[C@H](CCCCC)O)O)O)COP(=O)(O)O	0	HMDB0263363	NA	NA	NA	NA	NA	FALSE	0	TRUE	3	Organic compounds	Lipids and lipid-like molecules	Fatty Acyls	Eicosanoids	Prostaglandins and related compounds
156966716	[(2R)-1-hexadecanoyloxy-3-phosphonooxypropan-2-yl] (6E,8E,11E)-5-hydroxyicosa-6,8,11-trienoate	C39H71O9P	714.483571	715.4869257	1	UUBDCPQNSPCYIK-HGEVHJPYSA-N	InChI=1S/C39H71O9P/c1-3-5-7-9-11-13-15-17-19-21-23-25-27-30-36(40)31-29-33-39(42)48-37(35-47-49(43,44)45)34-46-38(41)32-28-26-24-22-20-18-16-14-12-10-8-6-4-2/h17,19,23,25,27,30,36-37,40H,3-16,18,20-22,24,26,28-29,31-35H2,1-2H3,(H2,43,44,45)/t36?,37-/m1/s1	CCCCCCCCCCCCCCCC(=O)OC[C@H](COP(=O)(O)O)OC(=O)CCCC(/C=C/C=C/C/C=C/CCCCCCCC)O	0	HMDB0263364	NA	NA	NA	NA	NA	FALSE	0	TRUE	1	Organic compounds	Lipids and lipid-like molecules	Glycerophospholipids	Glycerophosphates	1,2-diacylglycerol-3-phosphates
156966717	[(2R)-2-hexadecanoyloxy-3-phosphonooxypropyl] (6E,8E,11E)-5-hydroxyicosa-6,8,11-trienoate	C39H71O9P	714.483571	715.4869257	1	MPAPHMMMACGHQY-HGEVHJPYSA-N	InChI=1S/C39H71O9P/c1-3-5-7-9-11-13-15-17-19-21-23-25-27-30-36(40)31-29-33-38(41)46-34-37(35-47-49(43,44)45)48-39(42)32-28-26-24-22-20-18-16-14-12-10-8-6-4-2/h17,19,23,25,27,30,36-37,40H,3-16,18,20-22,24,26,28-29,31-35H2,1-2H3,(H2,43,44,45)/t36?,37-/m1/s1	CCCCCCCCCCCCCCCC(=O)O[C@H](COC(=O)CCCC(/C=C/C=C/C/C=C/CCCCCCCC)O)COP(=O)(O)O	0	HMDB0263365	NA	NA	NA	NA	NA	FALSE	0	TRUE	1	Organic compounds	Lipids and lipid-like molecules	Glycerophospholipids	Glycerophosphates	1,2-diacylglycerol-3-phosphates
156966718	PA(16:1(9Z)/20:3(5Z,8Z,11Z)-O(14R,15S))	C39H67O9P	710.452271	711.4556256	1	MVEPDBPPSCQUIH-GZHPNMHPSA-N	InChI=1S/C39H67O9P/c1-3-5-7-8-9-10-11-12-13-17-20-23-27-31-38(40)45-33-35(34-46-49(42,43)44)47-39(41)32-28-24-21-18-15-14-16-19-22-26-30-37-36(48-37)29-25-6-4-2/h10-11,14,16,18,21-22,26,35-37H,3-9,12-13,15,17,19-20,23-25,27-34H2,1-2H3,(H2,42,43,44)/t35-,36?,37?/m1/s1	CCCCCC/C=C\CCCCCCCC(=O)OC[C@H](COP(=O)(O)O)OC(=O)CCC/C=C\C/C=C\C/C=C\CC1C(O1)CCCCC	0	HMDB0263366	NA	NA	NA	NA	NA	FALSE	0	FALSE	0	Organic compounds	Lipids and lipid-like molecules	Glycerophospholipids	Glycerophosphates	1,2-diacylglycerol-3-phosphates
156966719	PA(20:3(5Z,8Z,11Z)-O(14R,15S)/16:1(9Z))	C39H67O9P	710.452271	711.4556256	1	GJHUCFBWVTZMPG-MVTZFDFKSA-N	InChI=1S/C39H67O9P/c1-3-5-7-8-9-10-11-12-13-18-21-24-28-32-39(41)47-35(34-46-49(42,43)44)33-45-38(40)31-27-23-20-17-15-14-16-19-22-26-30-37-36(48-37)29-25-6-4-2/h10-11,14,16-17,20,22,26,35-37H,3-9,12-13,15,18-19,21,23-25,27-34H2,1-2H3,(H2,42,43,44)/t35-,36?,37?/m1/s1	CCCCCC/C=C\CCCCCCCC(=O)O[C@H](COC(=O)CCC/C=C\C/C=C\C/C=C\CC1C(O1)CCCCC)COP(=O)(O)O	0	HMDB0263367	NA	NA	NA	NA	NA	FALSE	0	FALSE	0	Organic compounds	Lipids and lipid-like molecules	Glycerophospholipids	Glycerophosphates	1,2-diacylglycerol-3-phosphates
156966720	PA(16:1(9Z)/20:3(5Z,8Z,14Z)-O(11S,12R))	C39H67O9P	710.452271	711.4556256	1	GZBLDJAVBIPILJ-AGLOSCGJSA-N	InChI=1S/C39H67O9P/c1-3-5-7-9-11-12-13-14-15-16-19-23-27-31-38(40)45-33-35(34-46-49(42,43)44)47-39(41)32-28-24-20-17-18-22-26-30-37-36(48-37)29-25-21-10-8-6-4-2/h12-13,17,20-22,25-26,35-37H,3-11,14-16,18-19,23-24,27-34H2,1-2H3,(H2,42,43,44)/t35-,36?,37?/m1/s1	CCCCCC/C=C\CCCCCCCC(=O)OC[C@H](COP(=O)(O)O)OC(=O)CCC/C=C\C/C=C\CC1C(O1)C/C=C\CCCCC	0	HMDB0263368	NA	NA	NA	NA	NA	FALSE	0	FALSE	0	Organic compounds	Lipids and lipid-like molecules	Glycerophospholipids	Glycerophosphates	1,2-diacylglycerol-3-phosphates
156966721	PA(20:3(5Z,8Z,14Z)-O(11S,12R)/16:1(9Z))	C39H67O9P	710.452271	711.4556256	1	XKKIINASGOOIQR-AGLOSCGJSA-N	InChI=1S/C39H67O9P/c1-3-5-7-9-11-12-13-14-15-16-19-24-28-32-39(41)47-35(34-46-49(42,43)44)33-45-38(40)31-27-23-20-17-18-22-26-30-37-36(48-37)29-25-21-10-8-6-4-2/h12-13,17,20-22,25-26,35-37H,3-11,14-16,18-19,23-24,27-34H2,1-2H3,(H2,42,43,44)/t35-,36?,37?/m1/s1	CCCCCC/C=C\CCCCCCCC(=O)O[C@H](COC(=O)CCC/C=C\C/C=C\CC1C(O1)C/C=C\CCCCC)COP(=O)(O)O	0	HMDB0263369	NA	NA	NA	NA	NA	FALSE	0	FALSE	0	Organic compounds	Lipids and lipid-like molecules	Glycerophospholipids	Glycerophosphates	1,2-diacylglycerol-3-phosphates
156966722	PA(16:1(9Z)/20:3(5Z,11Z,14Z)-O(8,9))	C39H67O9P	710.452271	711.4556256	1	HKOVPLIDDRBHMX-WWLXBIBNSA-N	InChI=1S/C39H67O9P/c1-3-5-7-9-11-13-14-15-16-18-20-22-27-31-38(40)45-33-35(34-46-49(42,43)44)47-39(41)32-28-24-23-26-30-37-36(48-37)29-25-21-19-17-12-10-8-6-4-2/h12-14,17,21,23,25-26,35-37H,3-11,15-16,18-20,22,24,27-34H2,1-2H3,(H2,42,43,44)/t35-,36?,37?/m1/s1	CCCCCC/C=C\CCCCCCCC(=O)OC[C@H](COP(=O)(O)O)OC(=O)CCC/C=C\CC1C(O1)C/C=C\C/C=C\CCCCC	0	HMDB0263370	NA	NA	NA	NA	NA	FALSE	0	FALSE	0	Organic compounds	Lipids and lipid-like molecules	Glycerophospholipids	Glycerophosphates	1,2-diacylglycerol-3-phosphates
156966723	PA(20:3(5Z,11Z,14Z)-O(8,9)/16:1(9Z))	C39H67O9P	710.452271	711.4556256	1	SHALFNDBQCQGSC-WWLXBIBNSA-N	InChI=1S/C39H67O9P/c1-3-5-7-9-11-13-14-15-16-18-20-22-28-32-39(41)47-35(34-46-49(42,43)44)33-45-38(40)31-27-24-23-26-30-37-36(48-37)29-25-21-19-17-12-10-8-6-4-2/h12-14,17,21,23,25-26,35-37H,3-11,15-16,18-20,22,24,27-34H2,1-2H3,(H2,42,43,44)/t35-,36?,37?/m1/s1	CCCCCC/C=C\CCCCCCCC(=O)O[C@H](COC(=O)CCC/C=C\CC1C(O1)C/C=C\C/C=C\CCCCC)COP(=O)(O)O	0	HMDB0263371	NA	NA	NA	NA	NA	FALSE	0	FALSE	0	Organic compounds	Lipids and lipid-like molecules	Glycerophospholipids	Glycerophosphates	1,2-diacylglycerol-3-phosphates
156966724	PA(16:1(9Z)/20:3(8Z,11Z,14Z)-O(5,6))	C39H67O9P	710.452271	711.4556256	1	YSVKIFISZJSFNZ-VSFDZFARSA-N	InChI=1S/C39H67O9P/c1-3-5-7-9-11-13-15-17-19-21-23-25-27-31-38(40)45-33-35(34-46-49(42,43)44)47-39(41)32-28-30-37-36(48-37)29-26-24-22-20-18-16-14-12-10-8-6-4-2/h12-15,18,20,24,26,35-37H,3-11,16-17,19,21-23,25,27-34H2,1-2H3,(H2,42,43,44)/t35-,36?,37?/m1/s1	CCCCCC/C=C\CCCCCCCC(=O)OC[C@H](COP(=O)(O)O)OC(=O)CCCC1C(O1)C/C=C\C/C=C\C/C=C\CCCCC	0	HMDB0263372	NA	NA	NA	NA	NA	FALSE	0	FALSE	0	Organic compounds	Lipids and lipid-like molecules	Glycerophospholipids	Glycerophosphates	1,2-diacylglycerol-3-phosphates
156966725	PA(20:3(8Z,11Z,14Z)-O(5,6)/16:1(9Z))	C39H67O9P	710.452271	711.4556256	1	MTPBPCMRGNTUSL-VSFDZFARSA-N	InChI=1S/C39H67O9P/c1-3-5-7-9-11-13-15-17-19-21-23-25-27-31-39(41)47-35(34-46-49(42,43)44)33-45-38(40)32-28-30-37-36(48-37)29-26-24-22-20-18-16-14-12-10-8-6-4-2/h12-15,18,20,24,26,35-37H,3-11,16-17,19,21-23,25,27-34H2,1-2H3,(H2,42,43,44)/t35-,36?,37?/m1/s1	CCCCCC/C=C\CCCCCCCC(=O)O[C@H](COC(=O)CCCC1C(O1)C/C=C\C/C=C\C/C=C\CCCCC)COP(=O)(O)O	0	HMDB0263373	NA	NA	NA	NA	NA	FALSE	0	FALSE	0	Organic compounds	Lipids and lipid-like molecules	Glycerophospholipids	Glycerophosphates	1,2-diacylglycerol-3-phosphates
156966726	PA(16:1(9Z)/20:4(5Z,8Z,11Z,14Z)-OH(20))	C39H67O9P	710.452271	711.4556256	1	HNECIEXTKIHYEC-POLQXDKZSA-N	InChI=1S/C39H67O9P/c1-2-3-4-5-6-7-8-14-17-20-23-26-29-32-38(41)46-35-37(36-47-49(43,44)45)48-39(42)33-30-27-24-21-18-15-12-10-9-11-13-16-19-22-25-28-31-34-40/h7-9,11-12,15-16,19,21,24,37,40H,2-6,10,13-14,17-18,20,22-23,25-36H2,1H3,(H2,43,44,45)/t37-/m1/s1	CCCCCC/C=C\CCCCCCCC(=O)OC[C@H](COP(=O)(O)O)OC(=O)CCC/C=C\C/C=C\C/C=C\C/C=C\CCCCCO	0	HMDB0263374	NA	NA	NA	NA	NA	FALSE	0	TRUE	1	Organic compounds	Lipids and lipid-like molecules	Glycerophospholipids	Glycerophosphates	1,2-diacylglycerol-3-phosphates
156966727	PA(20:4(5Z,8Z,11Z,14Z)-OH(20)/16:1(9Z))	C39H67O9P	710.452271	711.4556256	1	TUDVYQWNEVYXRK-NWGZWXBOSA-N	InChI=1S/C39H67O9P/c1-2-3-4-5-6-7-8-14-18-21-24-27-30-33-39(42)48-37(36-47-49(43,44)45)35-46-38(41)32-29-26-23-20-17-15-12-10-9-11-13-16-19-22-25-28-31-34-40/h7-9,11-12,15-16,19-20,23,37,40H,2-6,10,13-14,17-18,21-22,24-36H2,1H3,(H2,43,44,45)/t37-/m1/s1	CCCCCC/C=C\CCCCCCCC(=O)O[C@H](COC(=O)CCC/C=C\C/C=C\C/C=C\C/C=C\CCCCCO)COP(=O)(O)O	0	HMDB0263375	NA	NA	NA	NA	NA	FALSE	0	TRUE	1	Organic compounds	Lipids and lipid-like molecules	Glycerophospholipids	Glycerophosphates	1,2-diacylglycerol-3-phosphates
156966728	PA(16:1(9Z)/20:4(6E,8Z,11Z,14Z)-OH(5S))	C39H67O9P	710.452271	711.4556256	1	JEJABUYKWTUBIE-SYZVWAJZSA-N	InChI=1S/C39H67O9P/c1-3-5-7-9-11-13-15-17-19-21-23-25-27-30-36(40)31-29-33-39(42)48-37(35-47-49(43,44)45)34-46-38(41)32-28-26-24-22-20-18-16-14-12-10-8-6-4-2/h11,13-14,16-17,19,23,25,27,30,36-37,40H,3-10,12,15,18,20-22,24,26,28-29,31-35H2,1-2H3,(H2,43,44,45)/t36-,37+/m0/s1	CCCCCC/C=C\CCCCCCCC(=O)OC[C@H](COP(=O)(O)O)OC(=O)CCC[C@H](/C=C/C=C\C/C=C\C/C=C\CCCCC)O	0	HMDB0263376	NA	NA	NA	NA	NA	FALSE	0	TRUE	1	Organic compounds	Lipids and lipid-like molecules	Glycerophospholipids	Glycerophosphates	1,2-diacylglycerol-3-phosphates
156966729	PA(20:4(6E,8Z,11Z,14Z)-OH(5S)/16:1(9Z))	C39H67O9P	710.452271	711.4556256	1	FIZCQTMYSJGKRQ-YLTQECARSA-N	InChI=1S/C39H67O9P/c1-3-5-7-9-11-13-15-17-19-21-23-25-27-30-36(40)31-29-33-38(41)46-34-37(35-47-49(43,44)45)48-39(42)32-28-26-24-22-20-18-16-14-12-10-8-6-4-2/h11,13-14,16-17,19,23,25,27,30,36-37,40H,3-10,12,15,18,20-22,24,26,28-29,31-35H2,1-2H3,(H2,43,44,45)/t36-,37-/m1/s1	CCCCCC/C=C\CCCCCCCC(=O)O[C@H](COC(=O)CCC[C@@H](/C=C/C=C\C/C=C\C/C=C\CCCCC)O)COP(=O)(O)O	0	HMDB0263377	NA	NA	NA	NA	NA	FALSE	0	TRUE	1	Organic compounds	Lipids and lipid-like molecules	Glycerophospholipids	Glycerophosphates	1,2-diacylglycerol-3-phosphates
156966730	PA(16:1(9Z)/20:4(5Z,8Z,11Z,14Z)-OH(19S))	C39H67O9P	710.452271	711.4556256	1	LKXWRZSMQZSBDX-NUMBXGRUSA-N	InChI=1S/C39H67O9P/c1-3-4-5-6-7-8-9-13-17-20-23-26-29-32-38(41)46-34-37(35-47-49(43,44)45)48-39(42)33-30-27-24-21-18-15-12-10-11-14-16-19-22-25-28-31-36(2)40/h8-9,11-12,14-15,19,21-22,24,36-37,40H,3-7,10,13,16-18,20,23,25-35H2,1-2H3,(H2,43,44,45)/t36-,37+/m0/s1	CCCCCC/C=C\CCCCCCCC(=O)OC[C@H](COP(=O)(O)O)OC(=O)CCC/C=C\C/C=C\C/C=C\C/C=C\CCC[C@H](C)O	0	HMDB0263378	NA	NA	NA	NA	NA	FALSE	0	TRUE	1	Organic compounds	Lipids and lipid-like molecules	Glycerophospholipids	Glycerophosphates	1,2-diacylglycerol-3-phosphates
156966731	PA(20:4(5Z,8Z,11Z,14Z)-OH(19S)/16:1(9Z))	C39H67O9P	710.452271	711.4556256	1	DCOVSZTXGYCMAG-GSMIURFCSA-N	InChI=1S/C39H67O9P/c1-3-4-5-6-7-8-9-13-18-21-24-27-30-33-39(42)48-37(35-47-49(43,44)45)34-46-38(41)32-29-26-23-20-17-15-12-10-11-14-16-19-22-25-28-31-36(2)40/h8-9,11-12,14-15,19-20,22-23,36-37,40H,3-7,10,13,16-18,21,24-35H2,1-2H3,(H2,43,44,45)/t36-,37-/m1/s1	CCCCCC/C=C\CCCCCCCC(=O)O[C@H](COC(=O)CCC/C=C\C/C=C\C/C=C\C/C=C\CCC[C@@H](C)O)COP(=O)(O)O	0	HMDB0263379	NA	NA	NA	NA	NA	FALSE	0	TRUE	1	Organic compounds	Lipids and lipid-like molecules	Glycerophospholipids	Glycerophosphates	1,2-diacylglycerol-3-phosphates
156966732	PA(16:1(9Z)/20:4(5Z,8Z,11Z,14Z)-OH(18R))	C39H67O9P	710.452271	711.4556256	1	SBDNUQFHZFZOPD-XYSMKDMISA-N	InChI=1S/C39H67O9P/c1-3-5-6-7-8-9-10-13-17-20-23-26-29-32-38(41)46-34-37(35-47-49(43,44)45)48-39(42)33-30-27-24-21-18-15-12-11-14-16-19-22-25-28-31-36(40)4-2/h9-10,12,14-16,21-22,24-25,36-37,40H,3-8,11,13,17-20,23,26-35H2,1-2H3,(H2,43,44,45)/t36-,37-/m1/s1	CCCCCC/C=C\CCCCCCCC(=O)OC[C@H](COP(=O)(O)O)OC(=O)CCC/C=C\C/C=C\C/C=C\C/C=C\CC[C@@H](CC)O	0	HMDB0263380	NA	NA	NA	NA	NA	FALSE	0	TRUE	1	Organic compounds	Lipids and lipid-like molecules	Glycerophospholipids	Glycerophosphates	1,2-diacylglycerol-3-phosphates
156966733	PA(20:4(5Z,8Z,11Z,14Z)-OH(18R)/16:1(9Z))	C39H67O9P	710.452271	711.4556256	1	QYGSXEDIWDBPBX-NVAIJTGXSA-N	InChI=1S/C39H67O9P/c1-3-5-6-7-8-9-10-13-18-21-24-27-30-33-39(42)48-37(35-47-49(43,44)45)34-46-38(41)32-29-26-23-20-17-15-12-11-14-16-19-22-25-28-31-36(40)4-2/h9-10,12,14-16,20,22-23,25,36-37,40H,3-8,11,13,17-19,21,24,26-35H2,1-2H3,(H2,43,44,45)/t36-,37+/m0/s1	CCCCCC/C=C\CCCCCCCC(=O)O[C@H](COC(=O)CCC/C=C\C/C=C\C/C=C\C/C=C\CC[C@H](CC)O)COP(=O)(O)O	0	HMDB0263381	NA	NA	NA	NA	NA	FALSE	0	TRUE	1	Organic compounds	Lipids and lipid-like molecules	Glycerophospholipids	Glycerophosphates	1,2-diacylglycerol-3-phosphates
156966734	PA(16:1(9Z)/20:4(5Z,8Z,11Z,14Z)-OH(17))	C39H67O9P	710.452271	711.4556256	1	PZCFVRWUCFPUKB-LPAYDUALSA-N	InChI=1S/C39H67O9P/c1-3-5-6-7-8-9-10-12-16-19-22-25-28-32-38(41)46-34-37(35-47-49(43,44)45)48-39(42)33-29-26-23-20-17-14-11-13-15-18-21-24-27-31-36(40)30-4-2/h9-11,14-15,18,20,23-24,27,36-37,40H,3-8,12-13,16-17,19,21-22,25-26,28-35H2,1-2H3,(H2,43,44,45)/t36?,37-/m1/s1	CCCCCC/C=C\CCCCCCCC(=O)OC[C@H](COP(=O)(O)O)OC(=O)CCC/C=C\C/C=C\C/C=C\C/C=C\CC(CCC)O	0	HMDB0263382	NA	NA	NA	NA	NA	FALSE	0	TRUE	1	Organic compounds	Lipids and lipid-like molecules	Glycerophospholipids	Glycerophosphates	1,2-diacylglycerol-3-phosphates
156966735	PA(20:4(5Z,8Z,11Z,14Z)-OH(17)/16:1(9Z))	C39H67O9P	710.452271	711.4556256	1	XYEOIUIANFURAG-JVHMCFICSA-N	InChI=1S/C39H67O9P/c1-3-5-6-7-8-9-10-12-17-20-23-26-29-33-39(42)48-37(35-47-49(43,44)45)34-46-38(41)32-28-25-22-19-16-14-11-13-15-18-21-24-27-31-36(40)30-4-2/h9-11,14-15,18-19,22,24,27,36-37,40H,3-8,12-13,16-17,20-21,23,25-26,28-35H2,1-2H3,(H2,43,44,45)/t36?,37-/m1/s1	CCCCCC/C=C\CCCCCCCC(=O)O[C@H](COC(=O)CCC/C=C\C/C=C\C/C=C\C/C=C\CC(CCC)O)COP(=O)(O)O	0	HMDB0263383	NA	NA	NA	NA	NA	FALSE	0	TRUE	1	Organic compounds	Lipids and lipid-like molecules	Glycerophospholipids	Glycerophosphates	1,2-diacylglycerol-3-phosphates
156966736	PA(16:1(9Z)/20:4(5Z,8Z,11Z,14Z)-OH(16R))	C39H67O9P	710.452271	711.4556256	1	OSGNATJHAIVAIC-WNNZXSCTSA-N	InChI=1S/C39H67O9P/c1-3-5-7-8-9-10-11-12-16-19-22-25-28-32-38(41)46-34-37(35-47-49(43,44)45)48-39(42)33-29-26-23-20-17-14-13-15-18-21-24-27-31-36(40)30-6-4-2/h10-11,13-14,18,20-21,23,27,31,36-37,40H,3-9,12,15-17,19,22,24-26,28-30,32-35H2,1-2H3,(H2,43,44,45)/t36-,37-/m1/s1	CCCCCC/C=C\CCCCCCCC(=O)OC[C@H](COP(=O)(O)O)OC(=O)CCC/C=C\C/C=C\C/C=C\C/C=C\[C@@H](CCCC)O	0	HMDB0263384	NA	NA	NA	NA	NA	FALSE	0	TRUE	1	Organic compounds	Lipids and lipid-like molecules	Glycerophospholipids	Glycerophosphates	1,2-diacylglycerol-3-phosphates
156966737	PA(20:4(5Z,8Z,11Z,14Z)-OH(16R)/16:1(9Z))	C39H67O9P	710.452271	711.4556256	1	LPALIJICVHEURN-RLGJTFTNSA-N	InChI=1S/C39H67O9P/c1-3-5-7-8-9-10-11-12-17-20-23-26-29-33-39(42)48-37(35-47-49(43,44)45)34-46-38(41)32-28-25-22-19-16-14-13-15-18-21-24-27-31-36(40)30-6-4-2/h10-11,13-14,18-19,21-22,27,31,36-37,40H,3-9,12,15-17,20,23-26,28-30,32-35H2,1-2H3,(H2,43,44,45)/t36-,37+/m0/s1	CCCCCC/C=C\CCCCCCCC(=O)O[C@H](COC(=O)CCC/C=C\C/C=C\C/C=C\C/C=C\[C@H](CCCC)O)COP(=O)(O)O	0	HMDB0263385	NA	NA	NA	NA	NA	FALSE	0	TRUE	1	Organic compounds	Lipids and lipid-like molecules	Glycerophospholipids	Glycerophosphates	1,2-diacylglycerol-3-phosphates
156966738	PA(16:1(9Z)/20:4(5Z,8Z,11Z,13E)-OH(15S))	C39H67O9P	710.452271	711.4556256	1	NDQPEXFKHNKZHX-AWAJQFMFSA-N	InChI=1S/C39H67O9P/c1-3-5-7-8-9-10-11-12-15-18-21-24-28-32-38(41)46-34-37(35-47-49(43,44)45)48-39(42)33-29-25-22-19-16-13-14-17-20-23-27-31-36(40)30-26-6-4-2/h10-11,13-14,19-20,22-23,27,31,36-37,40H,3-9,12,15-18,21,24-26,28-30,32-35H2,1-2H3,(H2,43,44,45)/t36-,37+/m0/s1	CCCCCC/C=C\CCCCCCCC(=O)OC[C@H](COP(=O)(O)O)OC(=O)CCC/C=C\C/C=C\C/C=C\C=C\[C@H](CCCCC)O	0	HMDB0263386	NA	NA	NA	NA	NA	FALSE	0	TRUE	1	Organic compounds	Lipids and lipid-like molecules	Glycerophospholipids	Glycerophosphates	1,2-diacylglycerol-3-phosphates
156966739	PA(20:4(5Z,8Z,11Z,13E)-OH(15S)/16:1(9Z))	C39H67O9P	710.452271	711.4556256	1	OZSKXNWADVIDFC-KLDHPXCHSA-N	InChI=1S/C39H67O9P/c1-3-5-7-8-9-10-11-12-15-19-22-25-29-33-39(42)48-37(35-47-49(43,44)45)34-46-38(41)32-28-24-21-18-16-13-14-17-20-23-27-31-36(40)30-26-6-4-2/h10-11,13-14,18,20-21,23,27,31,36-37,40H,3-9,12,15-17,19,22,24-26,28-30,32-35H2,1-2H3,(H2,43,44,45)/t36-,37-/m1/s1	CCCCCC/C=C\CCCCCCCC(=O)O[C@H](COC(=O)CCC/C=C\C/C=C\C/C=C\C=C\[C@@H](CCCCC)O)COP(=O)(O)O	0	HMDB0263387	NA	NA	NA	NA	NA	FALSE	0	TRUE	1	Organic compounds	Lipids and lipid-like molecules	Glycerophospholipids	Glycerophosphates	1,2-diacylglycerol-3-phosphates
156966740	PA(16:1(9Z)/20:4(5Z,8Z,10E,14Z)-OH(12S))	C39H67O9P	710.452271	711.4556256	1	OTXFECCJGQFHQK-QGOMJFDQSA-N	InChI=1S/C39H67O9P/c1-3-5-7-9-11-12-13-14-15-16-20-24-28-32-38(41)46-34-37(35-47-49(43,44)45)48-39(42)33-29-25-21-18-17-19-23-27-31-36(40)30-26-22-10-8-6-4-2/h12-13,18-19,21-23,26-27,31,36-37,40H,3-11,14-17,20,24-25,28-30,32-35H2,1-2H3,(H2,43,44,45)/t36-,37+/m0/s1	CCCCCC/C=C\CCCCCCCC(=O)OC[C@H](COP(=O)(O)O)OC(=O)CCC/C=C\C/C=C\C=C\[C@H](C/C=C\CCCCC)O	0	HMDB0263388	NA	NA	NA	NA	NA	FALSE	0	TRUE	1	Organic compounds	Lipids and lipid-like molecules	Glycerophospholipids	Glycerophosphates	1,2-diacylglycerol-3-phosphates
156966741	PA(20:4(5Z,8Z,10E,14Z)-OH(12S)/16:1(9Z))	C39H67O9P	710.452271	711.4556256	1	ARHNYBPCYCYMDG-NVGSPZJDSA-N	InChI=1S/C39H67O9P/c1-3-5-7-9-11-12-13-14-15-16-21-25-29-33-39(42)48-37(35-47-49(43,44)45)34-46-38(41)32-28-24-20-18-17-19-23-27-31-36(40)30-26-22-10-8-6-4-2/h12-13,18-20,22-23,26-27,31,36-37,40H,3-11,14-17,21,24-25,28-30,32-35H2,1-2H3,(H2,43,44,45)/t36-,37-/m1/s1	CCCCCC/C=C\CCCCCCCC(=O)O[C@H](COC(=O)CCC/C=C\C/C=C\C=C\[C@@H](C/C=C\CCCCC)O)COP(=O)(O)O	0	HMDB0263389	NA	NA	NA	NA	NA	FALSE	0	TRUE	1	Organic compounds	Lipids and lipid-like molecules	Glycerophospholipids	Glycerophosphates	1,2-diacylglycerol-3-phosphates
156966742	PA(16:1(9Z)/20:4(5E,8Z,12Z,14Z)-OH(11R))	C39H67O9P	710.452271	711.4556256	1	UKBXCZKQZIEHQC-LKNKTWQQSA-N	InChI=1S/C39H67O9P/c1-3-5-7-9-11-12-13-14-15-16-20-24-28-32-38(41)46-34-37(35-47-49(43,44)45)48-39(42)33-29-25-21-17-19-23-27-31-36(40)30-26-22-18-10-8-6-4-2/h12-13,17-18,21-23,26-27,30,36-37,40H,3-11,14-16,19-20,24-25,28-29,31-35H2,1-2H3,(H2,43,44,45)/t36-,37+/m0/s1	CCCCCC/C=C\CCCCCCCC(=O)OC[C@H](COP(=O)(O)O)OC(=O)CCC/C=C/C/C=C\C[C@H](/C=C\C=C/CCCCC)O	0	HMDB0263390	NA	NA	NA	NA	NA	FALSE	0	TRUE	1	Organic compounds	Lipids and lipid-like molecules	Glycerophospholipids	Glycerophosphates	1,2-diacylglycerol-3-phosphates
156966743	PA(20:4(5E,8Z,12Z,14Z)-OH(11R)/16:1(9Z))	C39H67O9P	710.452271	711.4556256	1	WAOOHHFQCCPVFY-GQUIUMQWSA-N	InChI=1S/C39H67O9P/c1-3-5-7-9-11-12-13-14-15-16-20-25-29-33-39(42)48-37(35-47-49(43,44)45)34-46-38(41)32-28-24-21-17-19-23-27-31-36(40)30-26-22-18-10-8-6-4-2/h12-13,17-18,21-23,26-27,30,36-37,40H,3-11,14-16,19-20,24-25,28-29,31-35H2,1-2H3,(H2,43,44,45)/t36-,37-/m1/s1	CCCCCC/C=C\CCCCCCCC(=O)O[C@H](COC(=O)CCC/C=C/C/C=C\C[C@@H](/C=C\C=C/CCCCC)O)COP(=O)(O)O	0	HMDB0263391	NA	NA	NA	NA	NA	FALSE	0	TRUE	1	Organic compounds	Lipids and lipid-like molecules	Glycerophospholipids	Glycerophosphates	1,2-diacylglycerol-3-phosphates
156966744	PA(16:1(9Z)/20:4(5Z,7E,11Z,14Z)-OH(9))	C39H67O9P	710.452271	711.4556256	1	WDHBHBFWGVXNJB-ZLTIGLCKSA-N	InChI=1S/C39H67O9P/c1-3-5-7-9-11-13-14-15-16-18-20-24-28-32-38(41)46-34-37(35-47-49(43,44)45)48-39(42)33-29-25-21-23-27-31-36(40)30-26-22-19-17-12-10-8-6-4-2/h12-14,17,21-23,26-27,31,36-37,40H,3-11,15-16,18-20,24-25,28-30,32-35H2,1-2H3,(H2,43,44,45)/t36?,37-/m1/s1	CCCCCC/C=C\CCCCCCCC(=O)OC[C@H](COP(=O)(O)O)OC(=O)CCC/C=C/C=C\C(C/C=C\C/C=C\CCCCC)O	0	HMDB0263392	NA	NA	NA	NA	NA	FALSE	0	TRUE	1	Organic compounds	Lipids and lipid-like molecules	Glycerophospholipids	Glycerophosphates	1,2-diacylglycerol-3-phosphates
156966745	PA(20:4(5Z,7E,11Z,14Z)-OH(9)/16:1(9Z))	C39H67O9P	710.452271	711.4556256	1	NKBVMWKFRATXAI-ZLTIGLCKSA-N	InChI=1S/C39H67O9P/c1-3-5-7-9-11-13-14-15-16-18-20-24-29-33-39(42)48-37(35-47-49(43,44)45)34-46-38(41)32-28-25-21-23-27-31-36(40)30-26-22-19-17-12-10-8-6-4-2/h12-14,17,21-23,26-27,31,36-37,40H,3-11,15-16,18-20,24-25,28-30,32-35H2,1-2H3,(H2,43,44,45)/t36?,37-/m1/s1	CCCCCC/C=C\CCCCCCCC(=O)O[C@H](COC(=O)CCC/C=C/C=C\C(C/C=C\C/C=C\CCCCC)O)COP(=O)(O)O	0	HMDB0263393	NA	NA	NA	NA	NA	FALSE	0	TRUE	1	Organic compounds	Lipids and lipid-like molecules	Glycerophospholipids	Glycerophosphates	1,2-diacylglycerol-3-phosphates
156966746	PA(16:1(9Z)/Pge2)	C39H67O11P	742.4421	743.4454548	1	MVCOSPHAUFZBLP-FQTSWVMSSA-N	InChI=1S/C39H67O11P/c1-3-5-7-8-9-10-11-12-13-14-15-16-21-25-38(43)48-30-33(31-49-51(45,46)47)50-39(44)26-22-18-17-20-24-34-35(37(42)29-36(34)41)28-27-32(40)23-19-6-4-2/h10-11,17,20,27-28,32-35,37,40,42H,3-9,12-16,18-19,21-26,29-31H2,1-2H3,(H2,45,46,47)/t32-,33+,34+,35+,37+/m0/s1	CCCCCC/C=C\CCCCCCCC(=O)OC[C@H](COP(=O)(O)O)OC(=O)CCC/C=C\C[C@@H]1[C@H]([C@@H](CC1=O)O)/C=C/[C@H](CCCCC)O	0	HMDB0263394	NA	NA	NA	NA	NA	FALSE	0	TRUE	2	Organic compounds	Lipids and lipid-like molecules	Fatty Acyls	Eicosanoids	Prostaglandins and related compounds
156966747	PA(Pge2/16:1(9Z))	C39H67O11P	742.4421	743.4454548	1	LBMNDWHPGFBPOZ-FQTSWVMSSA-N	InChI=1S/C39H67O11P/c1-3-5-7-8-9-10-11-12-13-14-15-16-22-26-39(44)50-33(31-49-51(45,46)47)30-48-38(43)25-21-18-17-20-24-34-35(37(42)29-36(34)41)28-27-32(40)23-19-6-4-2/h10-11,17,20,27-28,32-35,37,40,42H,3-9,12-16,18-19,21-26,29-31H2,1-2H3,(H2,45,46,47)/t32-,33+,34+,35+,37+/m0/s1	CCCCCC/C=C\CCCCCCCC(=O)O[C@H](COC(=O)CCC/C=C\C[C@@H]1[C@H]([C@@H](CC1=O)O)/C=C/[C@H](CCCCC)O)COP(=O)(O)O	0	HMDB0263395	NA	NA	NA	NA	NA	FALSE	0	TRUE	2	Organic compounds	Lipids and lipid-like molecules	Fatty Acyls	Eicosanoids	Prostaglandins and related compounds
156966748	PA(16:1(9Z)/Pgd2)	C39H67O11P	742.4421	743.4454548	1	VALBDBVWHQWHNU-PKOHYJBBSA-N	InChI=1S/C39H67O11P/c1-3-5-7-8-9-10-11-12-13-14-15-16-21-25-38(43)48-30-33(31-49-51(45,46)47)50-39(44)26-22-18-17-20-24-34-35(37(42)29-36(34)41)28-27-32(40)23-19-6-4-2/h10-11,17,20,27-28,32-36,40-41H,3-9,12-16,18-19,21-26,29-31H2,1-2H3,(H2,45,46,47)/t32-,33+,34+,35+,36-/m0/s1	CCCCCC/C=C\CCCCCCCC(=O)OC[C@H](COP(=O)(O)O)OC(=O)CCC/C=C\C[C@H]1[C@H](CC(=O)[C@@H]1/C=C/[C@H](CCCCC)O)O	0	HMDB0263396	NA	NA	NA	NA	NA	FALSE	0	TRUE	2	Organic compounds	Lipids and lipid-like molecules	Glycerophospholipids	Glycerophosphates	1,2-diacylglycerol-3-phosphates
156966749	PA(Pgd2/16:1(9Z))	C39H67O11P	742.4421	743.4454548	1	JQWUUXKXTDSGKS-PKOHYJBBSA-N	InChI=1S/C39H67O11P/c1-3-5-7-8-9-10-11-12-13-14-15-16-22-26-39(44)50-33(31-49-51(45,46)47)30-48-38(43)25-21-18-17-20-24-34-35(37(42)29-36(34)41)28-27-32(40)23-19-6-4-2/h10-11,17,20,27-28,32-36,40-41H,3-9,12-16,18-19,21-26,29-31H2,1-2H3,(H2,45,46,47)/t32-,33+,34+,35+,36-/m0/s1	CCCCCC/C=C\CCCCCCCC(=O)O[C@H](COC(=O)CCC/C=C\C[C@H]1[C@H](CC(=O)[C@@H]1/C=C/[C@H](CCCCC)O)O)COP(=O)(O)O	0	HMDB0263397	NA	NA	NA	NA	NA	FALSE	0	TRUE	2	Organic compounds	Lipids and lipid-like molecules	Glycerophospholipids	Glycerophosphates	1,2-diacylglycerol-3-phosphates
156966750	PA(16:1(9Z)/6 keto-PGF1alpha)	C39H69O12P	760.452665	761.4560195	1	RUHLUJZBGSLXBV-UHDFHZPXSA-N	InChI=1S/C39H69O12P/c1-3-5-7-8-9-10-11-12-13-14-15-16-18-23-38(44)49-29-33(30-50-52(46,47)48)51-39(45)24-20-19-22-32(41)27-35-34(36(42)28-37(35)43)26-25-31(40)21-17-6-4-2/h10-11,25-26,31,33-37,40,42-43H,3-9,12-24,27-30H2,1-2H3,(H2,46,47,48)/t31-,33+,34+,35+,36+,37-/m0/s1	CCCCCC/C=C\CCCCCCCC(=O)OC[C@H](COP(=O)(O)O)OC(=O)CCCCC(=O)C[C@H]1[C@H](C[C@H]([C@@H]1/C=C/[C@H](CCCCC)O)O)O	0	HMDB0263398	NA	NA	NA	NA	NA	FALSE	0	TRUE	3	Organic compounds	Lipids and lipid-like molecules	Fatty Acyls	Eicosanoids	Prostaglandins and related compounds
156966751	PA(6 keto-PGF1alpha/16:1(9Z))	C39H69O12P	760.452665	761.4560195	1	XMHRZVZMUVLRHG-UHDFHZPXSA-N	InChI=1S/C39H69O12P/c1-3-5-7-8-9-10-11-12-13-14-15-16-18-24-39(45)51-33(30-50-52(46,47)48)29-49-38(44)23-20-19-22-32(41)27-35-34(36(42)28-37(35)43)26-25-31(40)21-17-6-4-2/h10-11,25-26,31,33-37,40,42-43H,3-9,12-24,27-30H2,1-2H3,(H2,46,47,48)/t31-,33+,34+,35+,36+,37-/m0/s1	CCCCCC/C=C\CCCCCCCC(=O)O[C@H](COC(=O)CCCCC(=O)C[C@H]1[C@H](C[C@H]([C@@H]1/C=C/[C@H](CCCCC)O)O)O)COP(=O)(O)O	0	HMDB0263399	NA	NA	NA	NA	NA	FALSE	0	TRUE	3	Organic compounds	Lipids and lipid-like molecules	Fatty Acyls	Eicosanoids	Prostaglandins and related compounds
156966752	PA(16:1(9Z)/PGF2alpha)	C39H69O11P	744.45775	745.4611049	1	JZTQFMYWLDFXNT-KOKSPLEWSA-N	InChI=1S/C39H69O11P/c1-3-5-7-8-9-10-11-12-13-14-15-16-21-25-38(43)48-30-33(31-49-51(45,46)47)50-39(44)26-22-18-17-20-24-34-35(37(42)29-36(34)41)28-27-32(40)23-19-6-4-2/h10-11,17,20,27-28,32-37,40-42H,3-9,12-16,18-19,21-26,29-31H2,1-2H3,(H2,45,46,47)/t32-,33+,34+,35+,36-,37+/m0/s1	CCCCCC/C=C\CCCCCCCC(=O)OC[C@H](COP(=O)(O)O)OC(=O)CCC/C=C/C[C@H]1[C@H](C[C@H]([C@@H]1/C=C/[C@H](CCCCC)O)O)O	0	HMDB0263400	NA	NA	NA	NA	NA	FALSE	0	TRUE	3	Organic compounds	Lipids and lipid-like molecules	Fatty Acyls	Eicosanoids	Prostaglandins and related compounds
156966753	PA(PGF2alpha/16:1(9Z))	C39H69O11P	744.45775	745.4611049	1	BCKSUAXXZOOVEP-KOKSPLEWSA-N	InChI=1S/C39H69O11P/c1-3-5-7-8-9-10-11-12-13-14-15-16-22-26-39(44)50-33(31-49-51(45,46)47)30-48-38(43)25-21-18-17-20-24-34-35(37(42)29-36(34)41)28-27-32(40)23-19-6-4-2/h10-11,17,20,27-28,32-37,40-42H,3-9,12-16,18-19,21-26,29-31H2,1-2H3,(H2,45,46,47)/t32-,33+,34+,35+,36-,37+/m0/s1	CCCCCC/C=C\CCCCCCCC(=O)O[C@H](COC(=O)CCC/C=C/C[C@H]1[C@H](C[C@H]([C@@H]1/C=C/[C@H](CCCCC)O)O)O)COP(=O)(O)O	0	HMDB0263401	NA	NA	NA	NA	NA	FALSE	0	TRUE	3	Organic compounds	Lipids and lipid-like molecules	Fatty Acyls	Eicosanoids	Prostaglandins and related compounds
156966754	PA(16:1(9Z)/Pgj2)	C39H65O10P	724.431535	725.4348901	1	HZUGRFNRXCDCPY-UWROCDDTSA-N	InChI=1S/C39H65O10P/c1-3-5-7-8-9-10-11-12-13-14-15-16-21-25-38(42)47-31-35(32-48-50(44,45)46)49-39(43)26-22-18-17-20-23-33-27-30-37(41)36(33)29-28-34(40)24-19-6-4-2/h10-11,17,20,27-30,33-36,40H,3-9,12-16,18-19,21-26,31-32H2,1-2H3,(H2,44,45,46)/t33-,34-,35+,36+/m0/s1	CCCCCC/C=C\CCCCCCCC(=O)OC[C@H](COP(=O)(O)O)OC(=O)CCC/C=C\C[C@H]1C=CC(=O)[C@@H]1/C=C/[C@H](CCCCC)O	0	HMDB0263402	NA	NA	NA	NA	NA	FALSE	0	TRUE	1	Organic compounds	Lipids and lipid-like molecules	Glycerophospholipids	Glycerophosphates	1,2-diacylglycerol-3-phosphates
156966755	PA(Pgj2/16:1(9Z))	C39H65O10P	724.431535	725.4348901	1	AYRKRTXTFRYCQH-UWROCDDTSA-N	InChI=1S/C39H65O10P/c1-3-5-7-8-9-10-11-12-13-14-15-16-22-26-39(43)49-35(32-48-50(44,45)46)31-47-38(42)25-21-18-17-20-23-33-27-30-37(41)36(33)29-28-34(40)24-19-6-4-2/h10-11,17,20,27-30,33-36,40H,3-9,12-16,18-19,21-26,31-32H2,1-2H3,(H2,44,45,46)/t33-,34-,35+,36+/m0/s1	CCCCCC/C=C\CCCCCCCC(=O)O[C@H](COC(=O)CCC/C=C\C[C@H]1C=CC(=O)[C@@H]1/C=C/[C@H](CCCCC)O)COP(=O)(O)O	0	HMDB0263403	NA	NA	NA	NA	NA	FALSE	0	TRUE	1	Organic compounds	Lipids and lipid-like molecules	Glycerophospholipids	Glycerophosphates	1,2-diacylglycerol-3-phosphates
156966756	PA(16:1(9Z)/Lte4)	C42H72NO11PS	829.45637	830.4597252	1	RKAWTRWSLSBKCI-OXWKEPFFSA-N	InChI=1S/C42H72NO11PS/c1-3-5-7-9-11-13-15-17-19-21-23-25-27-32-41(47)52-33-36(34-53-55(49,50)51)54-42(48)37(43)35-56-39(38(44)29-28-31-40(45)46)30-26-24-22-20-18-16-14-12-10-8-6-4-2/h12-15,18,20,22,24,26,30,36-39,44H,3-11,16-17,19,21,23,25,27-29,31-35,43H2,1-2H3,(H,45,46)(H2,49,50,51)/t36-,37+,38+,39-/m1/s1	CCCCCC/C=C\CCCCCCCC(=O)OC[C@H](COP(=O)(O)O)OC(=O)[C@H](CS[C@H](/C=C/C=C/C=C\C/C=C\CCCCC)[C@H](CCCC(=O)O)O)N	0	HMDB0263404	NA	NA	NA	NA	NA	TRUE	1	TRUE	2	Organic compounds	Lipids and lipid-like molecules	Glycerophospholipids	Glycerophosphates	1,2-diacylglycerol-3-phosphates
156966757	PA(Lte4/16:1(9Z))	C42H72NO11PS	829.45637	830.4597252	1	HDKVREWPZZFTPR-OXWKEPFFSA-N	InChI=1S/C42H72NO11PS/c1-3-5-7-9-11-13-15-17-19-21-23-25-27-32-41(47)54-36(34-53-55(49,50)51)33-52-42(48)37(43)35-56-39(38(44)29-28-31-40(45)46)30-26-24-22-20-18-16-14-12-10-8-6-4-2/h12-15,18,20,22,24,26,30,36-39,44H,3-11,16-17,19,21,23,25,27-29,31-35,43H2,1-2H3,(H,45,46)(H2,49,50,51)/t36-,37+,38+,39-/m1/s1	CCCCCC/C=C\CCCCCCCC(=O)O[C@H](COC(=O)[C@H](CS[C@H](/C=C/C=C/C=C\C/C=C\CCCCC)[C@H](CCCC(=O)O)O)N)COP(=O)(O)O	0	HMDB0263405	NA	NA	NA	NA	NA	TRUE	1	TRUE	2	Organic compounds	Lipids and lipid-like molecules	Glycerophospholipids	Glycerophosphates	1,2-diacylglycerol-3-phosphates
156966758	PA(16:1(9Z)/20:4(6Z,8E,10E,14Z)-2OH(5S,12R))	C39H67O10P	726.447185	727.4505402	1	INSUPAWBVFTBNN-ZDHWDYRUSA-N	InChI=1S/C39H67O10P/c1-3-5-7-9-11-12-13-14-15-16-17-19-25-31-38(42)47-33-37(34-48-50(44,45)46)49-39(43)32-26-30-36(41)29-24-21-20-23-28-35(40)27-22-18-10-8-6-4-2/h12-13,18,20-24,28-29,35-37,40-41H,3-11,14-17,19,25-27,30-34H2,1-2H3,(H2,44,45,46)/t35-,36-,37+/m0/s1	CCCCCC/C=C\CCCCCCCC(=O)OC[C@H](COP(=O)(O)O)OC(=O)CCC[C@H](/C=C\C=C\C=C\[C@H](C/C=C\CCCCC)O)O	0	HMDB0263406	NA	NA	NA	NA	NA	FALSE	0	TRUE	2	Organic compounds	Lipids and lipid-like molecules	Glycerophospholipids	Glycerophosphates	1,2-diacylglycerol-3-phosphates
156966759	PA(20:4(6Z,8E,10E,14Z)-2OH(5S,12R)/16:1(9Z))	C39H67O10P	726.447185	727.4505402	1	WQQNVAIAKSTOSA-HJFFZZDISA-N	InChI=1S/C39H67O10P/c1-3-5-7-9-11-12-13-14-15-16-17-19-25-31-39(43)49-37(34-48-50(44,45)46)33-47-38(42)32-26-30-36(41)29-24-21-20-23-28-35(40)27-22-18-10-8-6-4-2/h12-13,18,20-24,28-29,35-37,40-41H,3-11,14-17,19,25-27,30-34H2,1-2H3,(H2,44,45,46)/t35-,36-,37-/m1/s1	CCCCCC/C=C\CCCCCCCC(=O)O[C@H](COC(=O)CCC[C@@H](/C=C\C=C\C=C\[C@@H](C/C=C\CCCCC)O)O)COP(=O)(O)O	0	HMDB0263407	NA	NA	NA	NA	NA	FALSE	0	TRUE	2	Organic compounds	Lipids and lipid-like molecules	Glycerophospholipids	Glycerophosphates	1,2-diacylglycerol-3-phosphates
156966760	PA(16:1(9Z)/Txb2)	C39H69O12P	760.452665	761.4560195	1	ZZVHOQOMTNUFOH-QNCQFUPFSA-N	InChI=1S/C39H69O12P/c1-3-5-7-8-9-10-11-12-13-14-15-16-21-25-37(42)48-30-33(31-49-52(45,46)47)50-38(43)26-22-18-17-20-24-34-35(41)29-39(44)51-36(34)28-27-32(40)23-19-6-4-2/h10-11,17,20,27-28,32-36,39-41,44H,3-9,12-16,18-19,21-26,29-31H2,1-2H3,(H2,45,46,47)/t32-,33+,34-,35-,36+,39?/m0/s1	CCCCCC/C=C\CCCCCCCC(=O)OC[C@H](COP(=O)(O)O)OC(=O)CCC/C=C\C[C@H]1[C@H](CC(O[C@@H]1/C=C/[C@H](CCCCC)O)O)O	0	HMDB0263408	NA	NA	NA	NA	NA	FALSE	0	TRUE	3	Organic compounds	Lipids and lipid-like molecules	Fatty Acyls	Eicosanoids	Thromboxanes
156966761	PA(Txb2/16:1(9Z))	C39H69O12P	760.452665	761.4560195	1	SMOFGKCUAGBNBH-QNCQFUPFSA-N	InChI=1S/C39H69O12P/c1-3-5-7-8-9-10-11-12-13-14-15-16-22-26-38(43)50-33(31-49-52(45,46)47)30-48-37(42)25-21-18-17-20-24-34-35(41)29-39(44)51-36(34)28-27-32(40)23-19-6-4-2/h10-11,17,20,27-28,32-36,39-41,44H,3-9,12-16,18-19,21-26,29-31H2,1-2H3,(H2,45,46,47)/t32-,33+,34-,35-,36+,39?/m0/s1	CCCCCC/C=C\CCCCCCCC(=O)O[C@H](COC(=O)CCC/C=C\C[C@H]1[C@H](CC(O[C@@H]1/C=C/[C@H](CCCCC)O)O)O)COP(=O)(O)O	0	HMDB0263409	NA	NA	NA	NA	NA	FALSE	0	TRUE	3	Organic compounds	Lipids and lipid-like molecules	Fatty Acyls	Eicosanoids	Thromboxanes
156966762	PA(16:1(9Z)/20:4(7E,9E,11Z,13E)-3OH(5S,6R,15S))	C39H67O11P	742.4421	743.4454548	1	HSTHLOLIVCYABS-WWBPUHBMSA-N	InChI=1S/C39H67O11P/c1-3-5-7-8-9-10-11-12-13-14-15-20-24-30-38(43)48-32-35(33-49-51(45,46)47)50-39(44)31-25-29-37(42)36(41)28-23-19-17-16-18-22-27-34(40)26-21-6-4-2/h10-11,16-19,22-23,27-28,34-37,40-42H,3-9,12-15,20-21,24-26,29-33H2,1-2H3,(H2,45,46,47)/t34-,35+,36-,37-/m0/s1	CCCCCC/C=C\CCCCCCCC(=O)OC[C@H](COP(=O)(O)O)OC(=O)CCC[C@@H]([C@H](/C=C/C=C/C=C\C=C\[C@H](CCCCC)O)O)O	0	HMDB0263410	NA	NA	NA	NA	NA	FALSE	0	TRUE	3	Organic compounds	Lipids and lipid-like molecules	Glycerophospholipids	Glycerophosphates	1,2-diacylglycerol-3-phosphates
156966763	PA(20:4(7E,9E,11Z,13E)-3OH(5S,6R,15S)/16:1(9Z))	C39H67O11P	742.4421	743.4454548	1	AXGDKLXRCDXMAS-FMJKQYCESA-N	InChI=1S/C39H67O11P/c1-3-5-7-8-9-10-11-12-13-14-15-20-24-30-39(44)50-35(33-49-51(45,46)47)32-48-38(43)31-25-29-37(42)36(41)28-23-19-17-16-18-22-27-34(40)26-21-6-4-2/h10-11,16-19,22-23,27-28,34-37,40-42H,3-9,12-15,20-21,24-26,29-33H2,1-2H3,(H2,45,46,47)/t34-,35-,36-,37-/m1/s1	CCCCCC/C=C\CCCCCCCC(=O)O[C@H](COC(=O)CCC[C@H]([C@@H](/C=C/C=C/C=C\C=C\[C@@H](CCCCC)O)O)O)COP(=O)(O)O	0	HMDB0263411	NA	NA	NA	NA	NA	FALSE	0	TRUE	3	Organic compounds	Lipids and lipid-like molecules	Glycerophospholipids	Glycerophosphates	1,2-diacylglycerol-3-phosphates
156966764	PA(16:1(9Z)/20:3(8Z,11Z,14Z)-2OH(5,6))	C39H69O10P	728.462835	729.4661903	1	JFBUIDMJZWIACI-VSFDZFARSA-N	InChI=1S/C39H69O10P/c1-3-5-7-9-11-13-15-17-19-21-23-25-27-31-38(42)47-33-35(34-48-50(44,45)46)49-39(43)32-28-30-37(41)36(40)29-26-24-22-20-18-16-14-12-10-8-6-4-2/h12-15,18,20,24,26,35-37,40-41H,3-11,16-17,19,21-23,25,27-34H2,1-2H3,(H2,44,45,46)/t35-,36?,37?/m1/s1	CCCCCC/C=C\CCCCCCCC(=O)OC[C@H](COP(=O)(O)O)OC(=O)CCCC(C(C/C=C\C/C=C\C/C=C\CCCCC)O)O	0	HMDB0263412	NA	NA	NA	NA	NA	FALSE	0	TRUE	2	Organic compounds	Lipids and lipid-like molecules	Glycerophospholipids	Glycerophosphates	1,2-diacylglycerol-3-phosphates
156966765	PA(20:3(8Z,11Z,14Z)-2OH(5,6)/16:1(9Z))	C39H69O10P	728.462835	729.4661903	1	NWEMWLIBXJYPKC-VSFDZFARSA-N	InChI=1S/C39H69O10P/c1-3-5-7-9-11-13-15-17-19-21-23-25-27-31-39(43)49-35(34-48-50(44,45)46)33-47-38(42)32-28-30-37(41)36(40)29-26-24-22-20-18-16-14-12-10-8-6-4-2/h12-15,18,20,24,26,35-37,40-41H,3-11,16-17,19,21-23,25,27-34H2,1-2H3,(H2,44,45,46)/t35-,36?,37?/m1/s1	CCCCCC/C=C\CCCCCCCC(=O)O[C@H](COC(=O)CCCC(C(C/C=C\C/C=C\C/C=C\CCCCC)O)O)COP(=O)(O)O	0	HMDB0263413	NA	NA	NA	NA	NA	FALSE	0	TRUE	2	Organic compounds	Lipids and lipid-like molecules	Glycerophospholipids	Glycerophosphates	1,2-diacylglycerol-3-phosphates
156966766	PA(16:1(9Z)/5-iso PGF2VI)	C37H65O11P	716.42645	717.4298048	1	LGZPULZNVXHQQG-QPZYTXKPSA-N	InChI=1S/C37H65O11P/c1-3-5-7-8-9-10-11-12-13-14-15-16-18-23-36(41)46-28-31(29-47-49(43,44)45)48-37(42)24-20-19-22-32-33(35(40)27-34(32)39)26-25-30(38)21-17-6-4-2/h10-11,19-20,25-26,30-35,38-40H,3-9,12-18,21-24,27-29H2,1-2H3,(H2,43,44,45)/t30-,31-,32+,33-,34+,35-/m1/s1	CCCCCC/C=C\CCCCCCCC(=O)OC[C@H](COP(=O)(O)O)OC(=O)C/C=C\C[C@@H]1[C@H](C[C@H]([C@@H]1/C=C/[C@@H](CCCCC)O)O)O	0	HMDB0263414	NA	NA	NA	NA	NA	FALSE	0	TRUE	3	Organic compounds	Lipids and lipid-like molecules	Glycerophospholipids	Glycerophosphates	1,2-diacylglycerol-3-phosphates
156966767	PA(16:1(9Z)/20:4(6E,8Z,11Z,14Z)+=O(5))	C37H65O11P	716.42645	717.4298048	1	BIZJGPVXBFCWES-QPZYTXKPSA-N	InChI=1S/C37H65O11P/c1-3-5-7-8-9-10-11-12-13-14-15-16-18-24-37(42)48-31(29-47-49(43,44)45)28-46-36(41)23-20-19-22-32-33(35(40)27-34(32)39)26-25-30(38)21-17-6-4-2/h10-11,19-20,25-26,30-35,38-40H,3-9,12-18,21-24,27-29H2,1-2H3,(H2,43,44,45)/t30-,31-,32+,33-,34+,35-/m1/s1	CCCCCC/C=C\CCCCCCCC(=O)O[C@H](COC(=O)C/C=C\C[C@@H]1[C@H](C[C@H]([C@@H]1/C=C/[C@@H](CCCCC)O)O)O)COP(=O)(O)O	0	HMDB0263415	NA	NA	NA	NA	NA	FALSE	0	TRUE	3	Organic compounds	Lipids and lipid-like molecules	Glycerophospholipids	Glycerophosphates	1,2-diacylglycerol-3-phosphates
156966768	PA(20:4(6E,8Z,11Z,14Z)+=O(5)/16:1(9Z))	C39H65O9P	708.436621	709.4399755	1	SKNOAHBRXLLYSA-NMPXYICOSA-N	InChI=1S/C39H65O9P/c1-3-5-7-9-11-13-15-17-19-21-23-25-27-30-36(40)31-29-33-38(41)46-34-37(35-47-49(43,44)45)48-39(42)32-28-26-24-22-20-18-16-14-12-10-8-6-4-2/h11,13-14,16-17,19,23,25,27,30,37H,3-10,12,15,18,20-22,24,26,28-29,31-35H2,1-2H3,(H2,43,44,45)/t37-/m1/s1	CCCCCC/C=C\CCCCCCCC(=O)O[C@H](COC(=O)CCCC(=O)/C=C/C=C\C/C=C\C/C=C\CCCCC)COP(=O)(O)O	0	HMDB0263416	NA	NA	NA	NA	NA	FALSE	0	FALSE	0	Organic compounds	Lipids and lipid-like molecules	Glycerophospholipids	Glycerophosphates	1,2-diacylglycerol-3-phosphates
156966769	PA(16:1(9Z)/20:4(5Z,8Z,11Z,13E)+=O(15))	C39H65O9P	708.436621	709.4399755	1	NKUNJIFTBRPUIK-WURSTYGWSA-N	InChI=1S/C39H65O9P/c1-3-5-7-8-9-10-11-12-15-18-21-24-28-32-38(41)46-34-37(35-47-49(43,44)45)48-39(42)33-29-25-22-19-16-13-14-17-20-23-27-31-36(40)30-26-6-4-2/h10-11,13-14,19-20,22-23,27,31,37H,3-9,12,15-18,21,24-26,28-30,32-35H2,1-2H3,(H2,43,44,45)/t37-/m1/s1	CCCCCC/C=C\CCCCCCCC(=O)OC[C@H](COP(=O)(O)O)OC(=O)CCC/C=C\C/C=C\C/C=C\C=C\C(=O)CCCCC	0	HMDB0263417	NA	NA	NA	NA	NA	FALSE	0	FALSE	0	Organic compounds	Lipids and lipid-like molecules	Glycerophospholipids	Glycerophosphates	1,2-diacylglycerol-3-phosphates
156966770	PA(20:4(5Z,8Z,11Z,13E)+=O(15)/16:1(9Z))	C39H65O9P	708.436621	709.4399755	1	FLUYBDQGSUBEMR-BCAYDDEQSA-N	InChI=1S/C39H65O9P/c1-3-5-7-8-9-10-11-12-15-19-22-25-29-33-39(42)48-37(35-47-49(43,44)45)34-46-38(41)32-28-24-21-18-16-13-14-17-20-23-27-31-36(40)30-26-6-4-2/h10-11,13-14,18,20-21,23,27,31,37H,3-9,12,15-17,19,22,24-26,28-30,32-35H2,1-2H3,(H2,43,44,45)/t37-/m1/s1	CCCCCC/C=C\CCCCCCCC(=O)O[C@H](COC(=O)CCC/C=C\C/C=C\C/C=C\C=C\C(=O)CCCCC)COP(=O)(O)O	0	HMDB0263418	NA	NA	NA	NA	NA	FALSE	0	FALSE	0	Organic compounds	Lipids and lipid-like molecules	Glycerophospholipids	Glycerophosphates	1,2-diacylglycerol-3-phosphates
156966771	PA(16:1(9Z)/18:2(10E,12Z)+=O(9))	C37H65O9P	684.436621	685.4399755	1	VZQMFXNQSJKSTQ-ZLKWAQKGSA-N	InChI=1S/C37H65O9P/c1-3-5-7-9-11-12-13-14-15-16-18-22-26-30-36(39)44-32-35(33-45-47(41,42)43)46-37(40)31-27-23-19-21-25-29-34(38)28-24-20-17-10-8-6-4-2/h12-13,17,20,24,28,35H,3-11,14-16,18-19,21-23,25-27,29-33H2,1-2H3,(H2,41,42,43)/t35-/m1/s1	CCCCCC/C=C\CCCCCCCC(=O)OC[C@H](COP(=O)(O)O)OC(=O)CCCCCCCC(=O)/C=C/C=C\CCCCC	0	HMDB0263419	NA	NA	NA	NA	NA	FALSE	0	FALSE	0	Organic compounds	Lipids and lipid-like molecules	Glycerophospholipids	Glycerophosphates	1,2-diacylglycerol-3-phosphates
156966772	PA(18:2(10E,12Z)+=O(9)/16:1(9Z))	C37H65O9P	684.436621	685.4399755	1	HOAUBJFYGZZSNR-ZLKWAQKGSA-N	InChI=1S/C37H65O9P/c1-3-5-7-9-11-12-13-14-15-16-18-22-27-31-37(40)46-35(33-45-47(41,42)43)32-44-36(39)30-26-23-19-21-25-29-34(38)28-24-20-17-10-8-6-4-2/h12-13,17,20,24,28,35H,3-11,14-16,18-19,21-23,25-27,29-33H2,1-2H3,(H2,41,42,43)/t35-/m1/s1	CCCCCC/C=C\CCCCCCCC(=O)O[C@H](COC(=O)CCCCCCCC(=O)/C=C/C=C\CCCCC)COP(=O)(O)O	0	HMDB0263420	NA	NA	NA	NA	NA	FALSE	0	FALSE	0	Organic compounds	Lipids and lipid-like molecules	Glycerophospholipids	Glycerophosphates	1,2-diacylglycerol-3-phosphates
156966773	PA(16:1(9Z)/18:2(9Z,11E)+=O(13))	C37H65O9P	684.436621	685.4399755	1	GJPVVNXYLUUOLV-DMWSGCQWSA-N	InChI=1S/C37H65O9P/c1-3-5-7-8-9-10-11-12-13-16-19-22-26-30-36(39)44-32-35(33-45-47(41,42)43)46-37(40)31-27-23-20-17-14-15-18-21-25-29-34(38)28-24-6-4-2/h10-11,18,21,25,29,35H,3-9,12-17,19-20,22-24,26-28,30-33H2,1-2H3,(H2,41,42,43)/t35-/m1/s1	CCCCCC/C=C\CCCCCCCC(=O)OC[C@H](COP(=O)(O)O)OC(=O)CCCCCCC/C=C\C=C\C(=O)CCCCC	0	HMDB0263421	NA	NA	NA	NA	NA	FALSE	0	FALSE	0	Organic compounds	Lipids and lipid-like molecules	Glycerophospholipids	Glycerophosphates	1,2-diacylglycerol-3-phosphates
156966774	PA(18:2(9Z,11E)+=O(13)/16:1(9Z))	C37H65O9P	684.436621	685.4399755	1	MMQNOGIMGMVMBQ-DMWSGCQWSA-N	InChI=1S/C37H65O9P/c1-3-5-7-8-9-10-11-12-13-16-20-23-27-31-37(40)46-35(33-45-47(41,42)43)32-44-36(39)30-26-22-19-17-14-15-18-21-25-29-34(38)28-24-6-4-2/h10-11,18,21,25,29,35H,3-9,12-17,19-20,22-24,26-28,30-33H2,1-2H3,(H2,41,42,43)/t35-/m1/s1	CCCCCC/C=C\CCCCCCCC(=O)O[C@H](COC(=O)CCCCCCC/C=C\C=C\C(=O)CCCCC)COP(=O)(O)O	0	HMDB0263422	NA	NA	NA	NA	NA	FALSE	0	FALSE	0	Organic compounds	Lipids and lipid-like molecules	Glycerophospholipids	Glycerophosphates	1,2-diacylglycerol-3-phosphates
156966775	PA(16:1(9Z)/18:1(12Z)-2OH(9,10))	C37H69O10P	704.462835	705.4661903	1	BXKZUGLWYMPSON-ADCCPDLLSA-N	InChI=1S/C37H69O10P/c1-3-5-7-9-11-12-13-14-15-16-17-21-25-29-36(40)45-31-33(32-46-48(42,43)44)47-37(41)30-26-22-18-20-24-28-35(39)34(38)27-23-19-10-8-6-4-2/h12-13,19,23,33-35,38-39H,3-11,14-18,20-22,24-32H2,1-2H3,(H2,42,43,44)/t33-,34+,35+/m1/s1	CCCCCC/C=C\CCCCCCCC(=O)OC[C@H](COP(=O)(O)O)OC(=O)CCCCCCC[C@@H]([C@H](C/C=C\CCCCC)O)O	0	HMDB0263423	NA	NA	NA	NA	NA	FALSE	0	TRUE	2	Organic compounds	Lipids and lipid-like molecules	Glycerophospholipids	Glycerophosphates	1,2-diacylglycerol-3-phosphates
156966776	PA(18:1(12Z)-2OH(9,10)/16:1(9Z))	C37H69O10P	704.462835	705.4661903	1	OBOHMYGEZPSGHU-PUHRQTJASA-N	InChI=1S/C37H69O10P/c1-3-5-7-9-11-12-13-14-15-16-17-21-26-30-37(41)47-33(32-46-48(42,43)44)31-45-36(40)29-25-22-18-20-24-28-35(39)34(38)27-23-19-10-8-6-4-2/h12-13,19,23,33-35,38-39H,3-11,14-18,20-22,24-32H2,1-2H3,(H2,42,43,44)/t33-,34-,35-/m1/s1	CCCCCC/C=C\CCCCCCCC(=O)O[C@H](COC(=O)CCCCCCC[C@H]([C@@H](C/C=C\CCCCC)O)O)COP(=O)(O)O	0	HMDB0263424	NA	NA	NA	NA	NA	FALSE	0	TRUE	2	Organic compounds	Lipids and lipid-like molecules	Glycerophospholipids	Glycerophosphates	1,2-diacylglycerol-3-phosphates
156966777	PA(16:1(9Z)/18:1(12Z)-O(9S,10R))	C37H67O9P	686.452271	687.4556256	1	FVDJHARYTJVMEQ-XAZALXCQSA-N	InChI=1S/C37H67O9P/c1-3-5-7-9-11-12-13-14-15-16-17-21-25-29-36(38)43-31-33(32-44-47(40,41)42)45-37(39)30-26-22-18-20-24-28-35-34(46-35)27-23-19-10-8-6-4-2/h12-13,19,23,33-35H,3-11,14-18,20-22,24-32H2,1-2H3,(H2,40,41,42)/t33-,34?,35?/m1/s1	CCCCCC/C=C\CCCCCCCC(=O)OC[C@H](COP(=O)(O)O)OC(=O)CCCCCCCC1C(O1)C/C=C\CCCCC	0	HMDB0263425	NA	NA	NA	NA	NA	FALSE	0	FALSE	0	Organic compounds	Lipids and lipid-like molecules	Glycerophospholipids	Glycerophosphates	1,2-diacylglycerol-3-phosphates
156966778	PA(18:1(12Z)-O(9S,10R)/16:1(9Z))	C37H67O9P	686.452271	687.4556256	1	AAUMLZQZFXOXCB-XAZALXCQSA-N	InChI=1S/C37H67O9P/c1-3-5-7-9-11-12-13-14-15-16-17-21-26-30-37(39)45-33(32-44-47(40,41)42)31-43-36(38)29-25-22-18-20-24-28-35-34(46-35)27-23-19-10-8-6-4-2/h12-13,19,23,33-35H,3-11,14-18,20-22,24-32H2,1-2H3,(H2,40,41,42)/t33-,34?,35?/m1/s1	CCCCCC/C=C\CCCCCCCC(=O)O[C@H](COC(=O)CCCCCCCC1C(O1)C/C=C\CCCCC)COP(=O)(O)O	0	HMDB0263426	NA	NA	NA	NA	NA	FALSE	0	FALSE	0	Organic compounds	Lipids and lipid-like molecules	Glycerophospholipids	Glycerophosphates	1,2-diacylglycerol-3-phosphates
156966779	PA(16:1(9Z)/18:1(9Z)-O(12,13))	C37H67O9P	686.452271	687.4556256	1	XNLMMPIBEBZQQZ-PDAYCTJXSA-N	InChI=1S/C37H67O9P/c1-3-5-7-8-9-10-11-12-13-14-18-21-25-29-36(38)43-31-33(32-44-47(40,41)42)45-37(39)30-26-22-19-16-15-17-20-24-28-35-34(46-35)27-23-6-4-2/h10-11,20,24,33-35H,3-9,12-19,21-23,25-32H2,1-2H3,(H2,40,41,42)/t33-,34?,35?/m1/s1	CCCCCC/C=C\CCCCCCCC(=O)OC[C@H](COP(=O)(O)O)OC(=O)CCCCCCC/C=C\CC1C(O1)CCCCC	0	HMDB0263427	NA	NA	NA	NA	NA	FALSE	0	FALSE	0	Organic compounds	Lipids and lipid-like molecules	Glycerophospholipids	Glycerophosphates	1,2-diacylglycerol-3-phosphates
156966780	PA(18:1(9Z)-O(12,13)/16:1(9Z))	C37H67O9P	686.452271	687.4556256	1	XNFPCXCEEWYIEF-PDAYCTJXSA-N	InChI=1S/C37H67O9P/c1-3-5-7-8-9-10-11-12-13-14-19-22-26-30-37(39)45-33(32-44-47(40,41)42)31-43-36(38)29-25-21-18-16-15-17-20-24-28-35-34(46-35)27-23-6-4-2/h10-11,20,24,33-35H,3-9,12-19,21-23,25-32H2,1-2H3,(H2,40,41,42)/t33-,34?,35?/m1/s1	CCCCCC/C=C\CCCCCCCC(=O)O[C@H](COC(=O)CCCCCCC/C=C\CC1C(O1)CCCCC)COP(=O)(O)O	0	HMDB0263428	NA	NA	NA	NA	NA	FALSE	0	FALSE	0	Organic compounds	Lipids and lipid-like molecules	Glycerophospholipids	Glycerophosphates	1,2-diacylglycerol-3-phosphates
156966781	PA(16:1(9Z)/20:5(5Z,8Z,11Z,14Z,16E)-OH(18R))	C39H65O9P	708.436621	709.4399755	1	GHSYVJDODGRGGV-LUZOMUTLSA-N	InChI=1S/C39H65O9P/c1-3-5-6-7-8-9-10-13-17-20-23-26-29-32-38(41)46-34-37(35-47-49(43,44)45)48-39(42)33-30-27-24-21-18-15-12-11-14-16-19-22-25-28-31-36(40)4-2/h9-10,12,14-16,21-22,24-25,28,31,36-37,40H,3-8,11,13,17-20,23,26-27,29-30,32-35H2,1-2H3,(H2,43,44,45)/t36-,37-/m1/s1	CCCCCC/C=C\CCCCCCCC(=O)OC[C@H](COP(=O)(O)O)OC(=O)CCC/C=C\C/C=C\C/C=C\C/C=C\C=C\[C@@H](CC)O	0	HMDB0263429	NA	NA	NA	NA	NA	FALSE	0	TRUE	1	Organic compounds	Lipids and lipid-like molecules	Glycerophospholipids	Glycerophosphates	1,2-diacylglycerol-3-phosphates
156966782	PA(20:5(5Z,8Z,11Z,14Z,16E)-OH(18R)/16:1(9Z))	C39H65O9P	708.436621	709.4399755	1	JBTKDDFOVQRNFF-WOCWBMNKSA-N	InChI=1S/C39H65O9P/c1-3-5-6-7-8-9-10-13-18-21-24-27-30-33-39(42)48-37(35-47-49(43,44)45)34-46-38(41)32-29-26-23-20-17-15-12-11-14-16-19-22-25-28-31-36(40)4-2/h9-10,12,14-16,20,22-23,25,28,31,36-37,40H,3-8,11,13,17-19,21,24,26-27,29-30,32-35H2,1-2H3,(H2,43,44,45)/t36-,37+/m0/s1	CCCCCC/C=C\CCCCCCCC(=O)O[C@H](COC(=O)CCC/C=C\C/C=C\C/C=C\C/C=C\C=C\[C@H](CC)O)COP(=O)(O)O	0	HMDB0263430	NA	NA	NA	NA	NA	FALSE	0	TRUE	1	Organic compounds	Lipids and lipid-like molecules	Glycerophospholipids	Glycerophosphates	1,2-diacylglycerol-3-phosphates
156966783	PA(16:1(9Z)/20:5(5Z,8Z,11Z,14Z,16E)-OH(18))	C39H65O9P	708.436621	709.4399755	1	LYRQMAUTBQIEKP-AWXRZPRVSA-N	InChI=1S/C39H65O9P/c1-3-5-7-8-9-10-11-12-16-19-22-25-28-32-38(41)46-34-37(35-47-49(43,44)45)48-39(42)33-29-26-23-20-17-14-13-15-18-21-24-27-31-36(40)30-6-4-2/h6,10-11,13-14,18,20-21,23-24,27,30,36-37,40H,3-5,7-9,12,15-17,19,22,25-26,28-29,31-35H2,1-2H3,(H2,43,44,45)/t36?,37-/m1/s1	CCCCCC/C=C\CCCCCCCC(=O)OC[C@H](COP(=O)(O)O)OC(=O)CCC/C=C\C/C=C\C/C=C\C=C\CC(/C=C\CC)O	0	HMDB0263431	NA	NA	NA	NA	NA	FALSE	0	TRUE	1	Organic compounds	Lipids and lipid-like molecules	Glycerophospholipids	Glycerophosphates	1,2-diacylglycerol-3-phosphates
156966784	PA(20:5(5Z,8Z,11Z,14Z,16E)-OH(18)/16:1(9Z))	C39H65O9P	708.436621	709.4399755	1	JWTLZQPISHVPDW-IQUYFSADSA-N	InChI=1S/C39H65O9P/c1-3-5-7-8-9-10-11-12-17-20-23-26-29-33-39(42)48-37(35-47-49(43,44)45)34-46-38(41)32-28-25-22-19-16-14-13-15-18-21-24-27-31-36(40)30-6-4-2/h6,10-11,13-14,18-19,21-22,24,27,30,36-37,40H,3-5,7-9,12,15-17,20,23,25-26,28-29,31-35H2,1-2H3,(H2,43,44,45)/t36?,37-/m1/s1	CCCCCC/C=C\CCCCCCCC(=O)O[C@H](COC(=O)CCC/C=C\C/C=C\C/C=C\C=C\CC(/C=C\CC)O)COP(=O)(O)O	0	HMDB0263432	NA	NA	NA	NA	NA	FALSE	0	TRUE	1	Organic compounds	Lipids and lipid-like molecules	Glycerophospholipids	Glycerophosphates	1,2-diacylglycerol-3-phosphates
156966785	PA(16:1(9Z)/20:5(5Z,8Z,10E,14Z,17Z)-OH(12))	C39H65O9P	708.436621	709.4399755	1	OZBFYPOGGUWOFO-CEXWQEPGSA-N	InChI=1S/C39H65O9P/c1-3-5-7-9-11-12-13-14-15-16-20-24-28-32-38(41)46-34-37(35-47-49(43,44)45)48-39(42)33-29-25-21-18-17-19-23-27-31-36(40)30-26-22-10-8-6-4-2/h6,8,12-13,18-19,21-23,26-27,31,36-37,40H,3-5,7,9-11,14-17,20,24-25,28-30,32-35H2,1-2H3,(H2,43,44,45)/t36?,37-/m1/s1	CCCCCC/C=C\CCCCCCCC(=O)OC[C@H](COP(=O)(O)O)OC(=O)CCC/C=C\C/C=C\C=C\C(C/C=C\C/C=C\CC)O	0	HMDB0263433	NA	NA	NA	NA	NA	FALSE	0	TRUE	1	Organic compounds	Lipids and lipid-like molecules	Glycerophospholipids	Glycerophosphates	1,2-diacylglycerol-3-phosphates
156966786	PA(20:5(5Z,8Z,10E,14Z,17Z)-OH(12)/16:1(9Z))	C39H65O9P	708.436621	709.4399755	1	DAULOHWNTXJGRA-NYWXRMAPSA-N	InChI=1S/C39H65O9P/c1-3-5-7-9-11-12-13-14-15-16-21-25-29-33-39(42)48-37(35-47-49(43,44)45)34-46-38(41)32-28-24-20-18-17-19-23-27-31-36(40)30-26-22-10-8-6-4-2/h6,8,12-13,18-20,22-23,26-27,31,36-37,40H,3-5,7,9-11,14-17,21,24-25,28-30,32-35H2,1-2H3,(H2,43,44,45)/t36?,37-/m1/s1	CCCCCC/C=C\CCCCCCCC(=O)O[C@H](COC(=O)CCC/C=C\C/C=C\C=C\C(C/C=C\C/C=C\CC)O)COP(=O)(O)O	0	HMDB0263434	NA	NA	NA	NA	NA	FALSE	0	TRUE	1	Organic compounds	Lipids and lipid-like molecules	Glycerophospholipids	Glycerophosphates	1,2-diacylglycerol-3-phosphates
156966787	PA(16:1(9Z)/20:5(6E,8Z,11Z,14Z,17Z)-OH(5))	C39H65O9P	708.436621	709.4399755	1	MICNLXGPQXFZJQ-WCLXWZQOSA-N	InChI=1S/C39H65O9P/c1-3-5-7-9-11-13-15-17-19-21-23-25-27-30-36(40)31-29-33-39(42)48-37(35-47-49(43,44)45)34-46-38(41)32-28-26-24-22-20-18-16-14-12-10-8-6-4-2/h5,7,11,13-14,16-17,19,23,25,27,30,36-37,40H,3-4,6,8-10,12,15,18,20-22,24,26,28-29,31-35H2,1-2H3,(H2,43,44,45)/t36?,37-/m1/s1	CCCCCC/C=C\CCCCCCCC(=O)OC[C@H](COP(=O)(O)O)OC(=O)CCCC(/C=C/C=C\C/C=C\C/C=C\C/C=C\CC)O	0	HMDB0263435	NA	NA	NA	NA	NA	FALSE	0	TRUE	1	Organic compounds	Lipids and lipid-like molecules	Glycerophospholipids	Glycerophosphates	1,2-diacylglycerol-3-phosphates
156966788	PA(20:5(6E,8Z,11Z,14Z,17Z)-OH(5)/16:1(9Z))	C39H65O9P	708.436621	709.4399755	1	SDHMETXYUYZEPO-WCLXWZQOSA-N	InChI=1S/C39H65O9P/c1-3-5-7-9-11-13-15-17-19-21-23-25-27-30-36(40)31-29-33-38(41)46-34-37(35-47-49(43,44)45)48-39(42)32-28-26-24-22-20-18-16-14-12-10-8-6-4-2/h5,7,11,13-14,16-17,19,23,25,27,30,36-37,40H,3-4,6,8-10,12,15,18,20-22,24,26,28-29,31-35H2,1-2H3,(H2,43,44,45)/t36?,37-/m1/s1	CCCCCC/C=C\CCCCCCCC(=O)O[C@H](COC(=O)CCCC(/C=C/C=C\C/C=C\C/C=C\C/C=C\CC)O)COP(=O)(O)O	0	HMDB0263436	NA	NA	NA	NA	NA	FALSE	0	TRUE	1	Organic compounds	Lipids and lipid-like molecules	Glycerophospholipids	Glycerophosphates	1,2-diacylglycerol-3-phosphates
156966789	PA(16:1(9Z)/22:6(5Z,8E,10Z,13Z,15E,19Z)-2OH(7S, 17S))	C41H67O10P	750.447185	751.4505402	1	WPWOSQUZOCBWCP-OHFNWWCSSA-N	InChI=1S/C41H67O10P/c1-3-5-7-8-9-10-11-12-13-14-18-21-27-33-40(44)49-35-39(36-50-52(46,47)48)51-41(45)34-28-22-26-32-38(43)31-25-20-17-15-16-19-24-30-37(42)29-23-6-4-2/h6,10-11,16-17,19-20,23-26,30-32,37-39,42-43H,3-5,7-9,12-15,18,21-22,27-29,33-36H2,1-2H3,(H2,46,47,48)/t37-,38-,39+/m0/s1	CCCCCC/C=C\CCCCCCCC(=O)OC[C@H](COP(=O)(O)O)OC(=O)CCC/C=C\[C@H](/C=C/C=C\C/C=C\C=C\[C@H](C/C=C\CC)O)O	0	HMDB0263437	NA	NA	NA	NA	NA	FALSE	0	TRUE	2	Organic compounds	Lipids and lipid-like molecules	Glycerophospholipids	Glycerophosphates	1,2-diacylglycerol-3-phosphates
156966790	PA(22:6(5Z,8E,10Z,13Z,15E,19Z)-2OH(7S, 17S)/16:1(9Z))	C41H67O10P	750.447185	751.4505402	1	KLXPPQUEPMEUBY-JQZUYORBSA-N	InChI=1S/C41H67O10P/c1-3-5-7-8-9-10-11-12-13-14-18-21-27-34-41(45)51-39(36-50-52(46,47)48)35-49-40(44)33-28-22-26-32-38(43)31-25-20-17-15-16-19-24-30-37(42)29-23-6-4-2/h6,10-11,16-17,19-20,23-26,30-32,37-39,42-43H,3-5,7-9,12-15,18,21-22,27-29,33-36H2,1-2H3,(H2,46,47,48)/t37-,38-,39-/m1/s1	CCCCCC/C=C\CCCCCCCC(=O)O[C@H](COC(=O)CCC/C=C\[C@@H](/C=C/C=C\C/C=C\C=C\[C@@H](C/C=C\CC)O)O)COP(=O)(O)O	0	HMDB0263438	NA	NA	NA	NA	NA	FALSE	0	TRUE	2	Organic compounds	Lipids and lipid-like molecules	Glycerophospholipids	Glycerophosphates	1,2-diacylglycerol-3-phosphates
156966791	PA(16:1(9Z)/20:5(7Z,9Z,11E,13E,17Z)-3OH(5,6,15))	C39H65O11P	740.42645	741.4298048	1	BJBWNEDNSSCSBU-HYEXAMJTSA-N	InChI=1S/C39H65O11P/c1-3-5-7-8-9-10-11-12-13-14-15-20-24-30-38(43)48-32-35(33-49-51(45,46)47)50-39(44)31-25-29-37(42)36(41)28-23-19-17-16-18-22-27-34(40)26-21-6-4-2/h6,10-11,16-19,21-23,27-28,34-37,40-42H,3-5,7-9,12-15,20,24-26,29-33H2,1-2H3,(H2,45,46,47)/t34-,35+,36+,37+/m0/s1	CCCCCC/C=C\CCCCCCCC(=O)OC[C@H](COP(=O)(O)O)OC(=O)CCC[C@H]([C@@H](/C=C\C=C/C=C/C=C/[C@H](C/C=C\CC)O)O)O	0	HMDB0263439	NA	NA	NA	NA	NA	FALSE	0	TRUE	3	Organic compounds	Lipids and lipid-like molecules	Glycerophospholipids	Glycerophosphates	1,2-diacylglycerol-3-phosphates
156966792	PA(20:5(7Z,9Z,11E,13E,17Z)-3OH(5,6,15)/16:1(9Z))	C39H65O11P	740.42645	741.4298048	1	FTBSHEXDBSECHR-ARTQWQFPSA-N	InChI=1S/C39H65O11P/c1-3-5-7-8-9-10-11-12-13-14-15-20-24-30-39(44)50-35(33-49-51(45,46)47)32-48-38(43)31-25-29-37(42)36(41)28-23-19-17-16-18-22-27-34(40)26-21-6-4-2/h6,10-11,16-19,21-23,27-28,34-37,40-42H,3-5,7-9,12-15,20,24-26,29-33H2,1-2H3,(H2,45,46,47)/t34-,35-,36+,37+/m1/s1	CCCCCC/C=C\CCCCCCCC(=O)O[C@H](COC(=O)CCC[C@@H]([C@H](/C=C\C=C/C=C/C=C/[C@@H](C/C=C\CC)O)O)O)COP(=O)(O)O	0	HMDB0263440	NA	NA	NA	NA	NA	FALSE	0	TRUE	3	Organic compounds	Lipids and lipid-like molecules	Glycerophospholipids	Glycerophosphates	1,2-diacylglycerol-3-phosphates
156966793	PA(16:1(9Z)/20:4(6E,8Z,11Z,13E)-2OH(5S,15S))	C39H67O10P	726.447185	727.4505402	1	KXSKZQPRKDECFJ-MKLRQQSOSA-N	InChI=1S/C39H67O10P/c1-3-5-7-8-9-10-11-12-13-14-18-21-25-31-38(42)47-33-37(34-48-50(44,45)46)49-39(43)32-26-30-36(41)29-24-20-17-15-16-19-23-28-35(40)27-22-6-4-2/h10-11,16-17,19-20,23-24,28-29,35-37,40-41H,3-9,12-15,18,21-22,25-27,30-34H2,1-2H3,(H2,44,45,46)/t35-,36-,37-/m1/s1	CCCCCC/C=C\CCCCCCCC(=O)OC[C@H](COP(=O)(O)O)OC(=O)CCC[C@@H](/C=C/C=C\C/C=C\C=C\[C@@H](CCCCC)O)O	0	HMDB0263441	NA	NA	NA	NA	NA	FALSE	0	TRUE	2	Organic compounds	Lipids and lipid-like molecules	Glycerophospholipids	Glycerophosphates	1,2-diacylglycerol-3-phosphates
156966794	PA(20:4(6E,8Z,11Z,13E)-2OH(5S,15S)/16:1(9Z))	C39H67O10P	726.447185	727.4505402	1	NLCUATFFOLEIFX-QCMXIAOUSA-N	InChI=1S/C39H67O10P/c1-3-5-7-8-9-10-11-12-13-14-18-21-25-31-39(43)49-37(34-48-50(44,45)46)33-47-38(42)32-26-30-36(41)29-24-20-17-15-16-19-23-28-35(40)27-22-6-4-2/h10-11,16-17,19-20,23-24,28-29,35-37,40-41H,3-9,12-15,18,21-22,25-27,30-34H2,1-2H3,(H2,44,45,46)/t35-,36-,37+/m0/s1	CCCCCC/C=C\CCCCCCCC(=O)O[C@H](COC(=O)CCC[C@H](/C=C/C=C\C/C=C\C=C\[C@H](CCCCC)O)O)COP(=O)(O)O	0	HMDB0263442	NA	NA	NA	NA	NA	FALSE	0	TRUE	2	Organic compounds	Lipids and lipid-like molecules	Glycerophospholipids	Glycerophosphates	1,2-diacylglycerol-3-phosphates
156966795	PA(16:1(9Z)/20:4(8Z,11Z,14Z,17Z)-2OH(5S,6R))	C39H67O10P	726.447185	727.4505402	1	HMPXJDPWSDLBSI-MFQKFIBWSA-N	InChI=1S/C39H67O10P/c1-3-5-7-9-11-13-15-17-19-21-23-25-27-31-38(42)47-33-35(34-48-50(44,45)46)49-39(43)32-28-30-37(41)36(40)29-26-24-22-20-18-16-14-12-10-8-6-4-2/h6,8,12-15,18,20,24,26,35-37,40-41H,3-5,7,9-11,16-17,19,21-23,25,27-34H2,1-2H3,(H2,44,45,46)/t35-,36-,37-/m1/s1	CCCCCC/C=C\CCCCCCCC(=O)OC[C@H](COP(=O)(O)O)OC(=O)CCC[C@H]([C@@H](C/C=C\C/C=C\C/C=C\C/C=C\CC)O)O	0	HMDB0263443	NA	NA	NA	NA	NA	FALSE	0	TRUE	2	Organic compounds	Lipids and lipid-like molecules	Glycerophospholipids	Glycerophosphates	1,2-diacylglycerol-3-phosphates
156966796	PA(20:4(8Z,11Z,14Z,17Z)-2OH(5S,6R)/16:1(9Z))	C39H67O10P	726.447185	727.4505402	1	WBSKKDDEKLYMNP-DWRPQGRGSA-N	InChI=1S/C39H67O10P/c1-3-5-7-9-11-13-15-17-19-21-23-25-27-31-39(43)49-35(34-48-50(44,45)46)33-47-38(42)32-28-30-37(41)36(40)29-26-24-22-20-18-16-14-12-10-8-6-4-2/h6,8,12-15,18,20,24,26,35-37,40-41H,3-5,7,9-11,16-17,19,21-23,25,27-34H2,1-2H3,(H2,44,45,46)/t35-,36+,37+/m1/s1	CCCCCC/C=C\CCCCCCCC(=O)O[C@H](COC(=O)CCC[C@@H]([C@H](C/C=C\C/C=C\C/C=C\C/C=C\CC)O)O)COP(=O)(O)O	0	HMDB0263444	NA	NA	NA	NA	NA	FALSE	0	TRUE	2	Organic compounds	Lipids and lipid-like molecules	Glycerophospholipids	Glycerophosphates	1,2-diacylglycerol-3-phosphates
156966797	PA(16:1(9Z)/22:6(5Z,7Z,10Z,13Z,16Z,19Z)-OH(4))	C41H67O9P	734.452271	735.4556256	1	UAAXEJXAMKEDKZ-VJVWTWPZSA-N	InChI=1S/C41H67O9P/c1-3-5-7-9-11-13-15-17-18-19-21-22-24-26-28-30-32-38(42)34-35-41(44)50-39(37-49-51(45,46)47)36-48-40(43)33-31-29-27-25-23-20-16-14-12-10-8-6-4-2/h5,7,11,13-14,16-18,21-22,26,28,30,32,38-39,42H,3-4,6,8-10,12,15,19-20,23-25,27,29,31,33-37H2,1-2H3,(H2,45,46,47)/t38?,39-/m1/s1	CCCCCC/C=C\CCCCCCCC(=O)OC[C@H](COP(=O)(O)O)OC(=O)CCC(/C=C\C=C/C/C=C\C/C=C\C/C=C\C/C=C\CC)O	0	HMDB0263445	NA	NA	NA	NA	NA	FALSE	0	TRUE	1	Organic compounds	Lipids and lipid-like molecules	Glycerophospholipids	Glycerophosphates	1,2-diacylglycerol-3-phosphates
156966798	PA(22:6(5Z,7Z,10Z,13Z,16Z,19Z)-OH(4)/16:1(9Z))	C41H67O9P	734.452271	735.4556256	1	VDFJOLNJFCFUQU-VJVWTWPZSA-N	InChI=1S/C41H67O9P/c1-3-5-7-9-11-13-15-17-18-19-21-22-24-26-28-30-32-38(42)34-35-40(43)48-36-39(37-49-51(45,46)47)50-41(44)33-31-29-27-25-23-20-16-14-12-10-8-6-4-2/h5,7,11,13-14,16-18,21-22,26,28,30,32,38-39,42H,3-4,6,8-10,12,15,19-20,23-25,27,29,31,33-37H2,1-2H3,(H2,45,46,47)/t38?,39-/m1/s1	CCCCCC/C=C\CCCCCCCC(=O)O[C@H](COC(=O)CCC(/C=C\C=C/C/C=C\C/C=C\C/C=C\C/C=C\CC)O)COP(=O)(O)O	0	HMDB0263446	NA	NA	NA	NA	NA	FALSE	0	TRUE	1	Organic compounds	Lipids and lipid-like molecules	Glycerophospholipids	Glycerophosphates	1,2-diacylglycerol-3-phosphates
156966799	PA(16:1(9Z)/22:6(4Z,8Z,10Z,13Z,16Z,19Z)-OH(7))	C41H67O9P	734.452271	735.4556256	1	MFNIGKFQQLXZGN-RZDIXWMTSA-N	InChI=1S/C41H67O9P/c1-3-5-7-9-11-13-15-17-19-21-23-25-28-32-38(42)33-29-27-31-35-41(44)50-39(37-49-51(45,46)47)36-48-40(43)34-30-26-24-22-20-18-16-14-12-10-8-6-4-2/h5,7,11,13-14,16-17,19,23,25,27-29,32,38-39,42H,3-4,6,8-10,12,15,18,20-22,24,26,30-31,33-37H2,1-2H3,(H2,45,46,47)/t38?,39-/m1/s1	CCCCCC/C=C\CCCCCCCC(=O)OC[C@H](COP(=O)(O)O)OC(=O)CC/C=C\CC(/C=C\C=C/C/C=C\C/C=C\C/C=C\CC)O	0	HMDB0263447	NA	NA	NA	NA	NA	FALSE	0	TRUE	1	Organic compounds	Lipids and lipid-like molecules	Glycerophospholipids	Glycerophosphates	1,2-diacylglycerol-3-phosphates
156966800	PA(22:6(4Z,8Z,10Z,13Z,16Z,19Z)-OH(7)/16:1(9Z))	C41H67O9P	734.452271	735.4556256	1	XIEYDXUYUPLORD-RZDIXWMTSA-N	InChI=1S/C41H67O9P/c1-3-5-7-9-11-13-15-17-19-21-23-25-28-32-38(42)33-29-27-31-34-40(43)48-36-39(37-49-51(45,46)47)50-41(44)35-30-26-24-22-20-18-16-14-12-10-8-6-4-2/h5,7,11,13-14,16-17,19,23,25,27-29,32,38-39,42H,3-4,6,8-10,12,15,18,20-22,24,26,30-31,33-37H2,1-2H3,(H2,45,46,47)/t38?,39-/m1/s1	CCCCCC/C=C\CCCCCCCC(=O)O[C@H](COC(=O)CC/C=C\CC(/C=C\C=C/C/C=C\C/C=C\C/C=C\CC)O)COP(=O)(O)O	0	HMDB0263448	NA	NA	NA	NA	NA	FALSE	0	TRUE	1	Organic compounds	Lipids and lipid-like molecules	Glycerophospholipids	Glycerophosphates	1,2-diacylglycerol-3-phosphates
156966801	PA(16:1(9Z)/22:6(4Z,7Z,10Z,12E,16Z,19Z)-OH(14))	C41H67O9P	734.452271	735.4556256	1	LYDMRTWQOXGFMN-GWCKUCLHSA-N	InChI=1S/C41H67O9P/c1-3-5-7-9-11-12-13-14-15-19-22-26-30-34-40(43)48-36-39(37-49-51(45,46)47)50-41(44)35-31-27-23-20-17-16-18-21-25-29-33-38(42)32-28-24-10-8-6-4-2/h6,8,12-13,16-17,21,23-25,27-29,33,38-39,42H,3-5,7,9-11,14-15,18-20,22,26,30-32,34-37H2,1-2H3,(H2,45,46,47)/t38?,39-/m1/s1	CCCCCC/C=C\CCCCCCCC(=O)OC[C@H](COP(=O)(O)O)OC(=O)CC/C=C\C/C=C\C/C=C\C=C\C(C/C=C\C/C=C\CC)O	0	HMDB0263449	NA	NA	NA	NA	NA	FALSE	0	TRUE	1	Organic compounds	Lipids and lipid-like molecules	Glycerophospholipids	Glycerophosphates	1,2-diacylglycerol-3-phosphates
156966802	PA(22:6(4Z,7Z,10Z,12E,16Z,19Z)-OH(14)/16:1(9Z))	C41H67O9P	734.452271	735.4556256	1	IKQFZEPDWSYEON-MKFLRJIQSA-N	InChI=1S/C41H67O9P/c1-3-5-7-9-11-12-13-14-15-20-23-27-31-35-41(44)50-39(37-49-51(45,46)47)36-48-40(43)34-30-26-22-19-17-16-18-21-25-29-33-38(42)32-28-24-10-8-6-4-2/h6,8,12-13,16-17,21-22,24-26,28-29,33,38-39,42H,3-5,7,9-11,14-15,18-20,23,27,30-32,34-37H2,1-2H3,(H2,45,46,47)/t38?,39-/m1/s1	CCCCCC/C=C\CCCCCCCC(=O)O[C@H](COC(=O)CC/C=C\C/C=C\C/C=C\C=C\C(C/C=C\C/C=C\CC)O)COP(=O)(O)O	0	HMDB0263450	NA	NA	NA	NA	NA	FALSE	0	TRUE	1	Organic compounds	Lipids and lipid-like molecules	Glycerophospholipids	Glycerophosphates	1,2-diacylglycerol-3-phosphates
156966803	PA(16:1(9Z)/22:6(4Z,7Z,10Z,13E,15E,19Z)-OH(17))	C41H67O9P	734.452271	735.4556256	1	VMBVUVPKKKYKBB-ACJVJAIWSA-N	InChI=1S/C41H67O9P/c1-3-5-7-8-9-10-11-13-17-20-23-26-30-34-40(43)48-36-39(37-49-51(45,46)47)50-41(44)35-31-27-24-21-18-15-12-14-16-19-22-25-29-33-38(42)32-28-6-4-2/h6,10-11,14-16,18,22,24-25,27-29,33,38-39,42H,3-5,7-9,12-13,17,19-21,23,26,30-32,34-37H2,1-2H3,(H2,45,46,47)/t38?,39-/m1/s1	CCCCCC/C=C\CCCCCCCC(=O)OC[C@H](COP(=O)(O)O)OC(=O)CC/C=C\C/C=C\C/C=C\C/C=C/C=C/C(C/C=C\CC)O	0	HMDB0263451	NA	NA	NA	NA	NA	FALSE	0	TRUE	1	Organic compounds	Lipids and lipid-like molecules	Glycerophospholipids	Glycerophosphates	1,2-diacylglycerol-3-phosphates
156966804	PA(22:6(4Z,7Z,10Z,13E,15E,19Z)-OH(17)/16:1(9Z))	C41H67O9P	734.452271	735.4556256	1	CUUKFFYORNEIKV-CNTYAOQASA-N	InChI=1S/C41H67O9P/c1-3-5-7-8-9-10-11-13-18-21-24-27-31-35-41(44)50-39(37-49-51(45,46)47)36-48-40(43)34-30-26-23-20-17-15-12-14-16-19-22-25-29-33-38(42)32-28-6-4-2/h6,10-11,14-17,22-23,25-26,28-29,33,38-39,42H,3-5,7-9,12-13,18-21,24,27,30-32,34-37H2,1-2H3,(H2,45,46,47)/t38?,39-/m1/s1	CCCCCC/C=C\CCCCCCCC(=O)O[C@H](COC(=O)CC/C=C\C/C=C\C/C=C\C/C=C/C=C/C(C/C=C\CC)O)COP(=O)(O)O	0	HMDB0263452	NA	NA	NA	NA	NA	FALSE	0	TRUE	1	Organic compounds	Lipids and lipid-like molecules	Glycerophospholipids	Glycerophosphates	1,2-diacylglycerol-3-phosphates
156966805	PA(16:1(9Z)/22:6(4Z,7Z,11E,13Z,15E,19Z)-2OH(10S,17))	C41H67O10P	750.447185	751.4505402	1	KZJAYHRGELWYMY-PGUUPFDKSA-N	InChI=1S/C41H67O10P/c1-3-5-7-8-9-10-11-12-13-14-15-19-27-33-40(44)49-35-39(36-50-52(46,47)48)51-41(45)34-28-20-17-16-18-24-30-38(43)32-26-22-21-25-31-37(42)29-23-6-4-2/h6,10-11,17-18,20-26,31-32,37-39,42-43H,3-5,7-9,12-16,19,27-30,33-36H2,1-2H3,(H2,46,47,48)/t37-,38+,39+/m0/s1	CCCCCC/C=C\CCCCCCCC(=O)OC[C@H](COP(=O)(O)O)OC(=O)CC/C=C\C/C=C\C[C@H](/C=C/C=C\C=C\[C@H](C/C=C\CC)O)O	0	HMDB0263453	NA	NA	NA	NA	NA	FALSE	0	TRUE	2	Organic compounds	Lipids and lipid-like molecules	Glycerophospholipids	Glycerophosphates	1,2-diacylglycerol-3-phosphates
156966806	PA(22:6(4Z,7Z,11E,13Z,15E,19Z)-2OH(10S,17)/16:1(9Z))	C41H67O10P	750.447185	751.4505402	1	OPRDGPYEMXRFIR-QMFRPCKNSA-N	InChI=1S/C41H67O10P/c1-3-5-7-8-9-10-11-12-13-14-15-20-28-34-41(45)51-39(36-50-52(46,47)48)35-49-40(44)33-27-19-17-16-18-24-30-38(43)32-26-22-21-25-31-37(42)29-23-6-4-2/h6,10-11,17-19,21-26,31-32,37-39,42-43H,3-5,7-9,12-16,20,27-30,33-36H2,1-2H3,(H2,46,47,48)/t37-,38+,39-/m1/s1	CCCCCC/C=C\CCCCCCCC(=O)O[C@H](COC(=O)CC/C=C\C/C=C\C[C@@H](/C=C/C=C\C=C\[C@@H](C/C=C\CC)O)O)COP(=O)(O)O	0	HMDB0263454	NA	NA	NA	NA	NA	FALSE	0	TRUE	2	Organic compounds	Lipids and lipid-like molecules	Glycerophospholipids	Glycerophosphates	1,2-diacylglycerol-3-phosphates
156966807	PA(16:1(9Z)/22:5(4Z,7Z,10Z,13Z,19Z)-O(16,17))	C41H67O9P	734.452271	735.4556256	1	MUDRXIOYKPOCPE-XEUHHOHWSA-N	InChI=1S/C41H67O9P/c1-3-5-7-8-9-10-11-12-16-19-22-25-29-33-40(42)47-35-37(36-48-51(44,45)46)49-41(43)34-30-26-23-20-17-14-13-15-18-21-24-28-32-39-38(50-39)31-27-6-4-2/h6,10-11,14-15,17-18,23-24,26-28,37-39H,3-5,7-9,12-13,16,19-22,25,29-36H2,1-2H3,(H2,44,45,46)/t37-,38?,39?/m1/s1	CCCCCC/C=C\CCCCCCCC(=O)OC[C@H](COP(=O)(O)O)OC(=O)CC/C=C\C/C=C\C/C=C\C/C=C\CC1C(O1)C/C=C\CC	0	HMDB0263455	NA	NA	NA	NA	NA	FALSE	0	FALSE	0	Organic compounds	Lipids and lipid-like molecules	Glycerophospholipids	Glycerophosphates	1,2-diacylglycerol-3-phosphates
156966808	PA(22:5(4Z,7Z,10Z,13Z,19Z)-O(16,17)/16:1(9Z))	C41H67O9P	734.452271	735.4556256	1	KYAMRHNXIAIHKV-SQUQMYRUSA-N	InChI=1S/C41H67O9P/c1-3-5-7-8-9-10-11-12-17-20-23-26-30-34-41(43)49-37(36-48-51(44,45)46)35-47-40(42)33-29-25-22-19-16-14-13-15-18-21-24-28-32-39-38(50-39)31-27-6-4-2/h6,10-11,14-16,18,22,24-25,27-28,37-39H,3-5,7-9,12-13,17,19-21,23,26,29-36H2,1-2H3,(H2,44,45,46)/t37-,38?,39?/m1/s1	CCCCCC/C=C\CCCCCCCC(=O)O[C@H](COC(=O)CC/C=C\C/C=C\C/C=C\C/C=C\CC1C(O1)C/C=C\CC)COP(=O)(O)O	0	HMDB0263456	NA	NA	NA	NA	NA	FALSE	0	FALSE	0	Organic compounds	Lipids and lipid-like molecules	Glycerophospholipids	Glycerophosphates	1,2-diacylglycerol-3-phosphates
156966809	PA(16:1(9Z)/18:3(10,12,15)-OH(9))	C37H65O9P	684.436621	685.4399755	1	YUECBGBPXYIKSF-FVBOKJIDSA-N	InChI=1S/C37H65O9P/c1-3-5-7-9-11-12-13-14-15-16-18-22-26-30-36(39)44-32-35(33-45-47(41,42)43)46-37(40)31-27-23-19-21-25-29-34(38)28-24-20-17-10-8-6-4-2/h6,8,12-13,17,20,24,28,34-35,38H,3-5,7,9-11,14-16,18-19,21-23,25-27,29-33H2,1-2H3,(H2,41,42,43)/t34?,35-/m1/s1	CCCCCC/C=C\CCCCCCCC(=O)OC[C@H](COP(=O)(O)O)OC(=O)CCCCCCCC(/C=C/C=C/C/C=C/CC)O	0	HMDB0263457	NA	NA	NA	NA	NA	FALSE	0	TRUE	1	Organic compounds	Lipids and lipid-like molecules	Glycerophospholipids	Glycerophosphates	1,2-diacylglycerol-3-phosphates
156966810	PA(18:3(10,12,15)-OH(9)/16:1(9Z))	C37H65O9P	684.436621	685.4399755	1	WOWRGUXTTHAGTM-FVBOKJIDSA-N	InChI=1S/C37H65O9P/c1-3-5-7-9-11-12-13-14-15-16-18-22-27-31-37(40)46-35(33-45-47(41,42)43)32-44-36(39)30-26-23-19-21-25-29-34(38)28-24-20-17-10-8-6-4-2/h6,8,12-13,17,20,24,28,34-35,38H,3-5,7,9-11,14-16,18-19,21-23,25-27,29-33H2,1-2H3,(H2,41,42,43)/t34?,35-/m1/s1	CCCCCC/C=C\CCCCCCCC(=O)O[C@H](COC(=O)CCCCCCCC(/C=C/C=C/C/C=C/CC)O)COP(=O)(O)O	0	HMDB0263458	NA	NA	NA	NA	NA	FALSE	0	TRUE	1	Organic compounds	Lipids and lipid-like molecules	Glycerophospholipids	Glycerophosphates	1,2-diacylglycerol-3-phosphates
156966811	PA(16:1(9Z)/18:3(9,11,15)-OH(13))	C37H65O9P	684.436621	685.4399755	1	NYPNHUNCPNOUMP-UBCLKGJJSA-N	InChI=1S/C37H65O9P/c1-3-5-7-8-9-10-11-12-13-16-19-22-26-30-36(39)44-32-35(33-45-47(41,42)43)46-37(40)31-27-23-20-17-14-15-18-21-25-29-34(38)28-24-6-4-2/h6,10-11,18,21,24-25,29,34-35,38H,3-5,7-9,12-17,19-20,22-23,26-28,30-33H2,1-2H3,(H2,41,42,43)/t34?,35-/m1/s1	CCCCCC/C=C\CCCCCCCC(=O)OC[C@H](COP(=O)(O)O)OC(=O)CCCCCCC/C=C/C=C/C(C/C=C/CC)O	0	HMDB0263459	NA	NA	NA	NA	NA	FALSE	0	TRUE	1	Organic compounds	Lipids and lipid-like molecules	Glycerophospholipids	Glycerophosphates	1,2-diacylglycerol-3-phosphates
156966812	PA(18:3(9,11,15)-OH(13)/16:1(9Z))	C37H65O9P	684.436621	685.4399755	1	QXDAVOKLAHQANB-UBCLKGJJSA-N	InChI=1S/C37H65O9P/c1-3-5-7-8-9-10-11-12-13-16-20-23-27-31-37(40)46-35(33-45-47(41,42)43)32-44-36(39)30-26-22-19-17-14-15-18-21-25-29-34(38)28-24-6-4-2/h6,10-11,18,21,24-25,29,34-35,38H,3-5,7-9,12-17,19-20,22-23,26-28,30-33H2,1-2H3,(H2,41,42,43)/t34?,35-/m1/s1	CCCCCC/C=C\CCCCCCCC(=O)O[C@H](COC(=O)CCCCCCC/C=C/C=C/C(C/C=C/CC)O)COP(=O)(O)O	0	HMDB0263460	NA	NA	NA	NA	NA	FALSE	0	TRUE	1	Organic compounds	Lipids and lipid-like molecules	Glycerophospholipids	Glycerophosphates	1,2-diacylglycerol-3-phosphates
156966813	PA(16:1(9Z)/Pge1)	C39H69O11P	744.45775	745.4611049	1	OGDGAQCVSOCEPG-HCYZMZDBSA-N	InChI=1S/C39H69O11P/c1-3-5-7-8-9-10-11-12-13-14-15-16-21-25-38(43)48-30-33(31-49-51(45,46)47)50-39(44)26-22-18-17-20-24-34-35(37(42)29-36(34)41)28-27-32(40)23-19-6-4-2/h10-11,27-28,32-35,37,40,42H,3-9,12-26,29-31H2,1-2H3,(H2,45,46,47)/t32-,33+,34+,35+,37+/m0/s1	CCCCCC/C=C\CCCCCCCC(=O)OC[C@H](COP(=O)(O)O)OC(=O)CCCCCC[C@@H]1[C@H]([C@@H](CC1=O)O)/C=C/[C@H](CCCCC)O	0	HMDB0263461	NA	NA	NA	NA	NA	FALSE	0	TRUE	2	Organic compounds	Lipids and lipid-like molecules	Fatty Acyls	Eicosanoids	Prostaglandins and related compounds
156966814	PA(Pge1/16:1(9Z))	C39H69O11P	744.45775	745.4611049	1	MOXNHHQMWGKOAM-HCYZMZDBSA-N	InChI=1S/C39H69O11P/c1-3-5-7-8-9-10-11-12-13-14-15-16-22-26-39(44)50-33(31-49-51(45,46)47)30-48-38(43)25-21-18-17-20-24-34-35(37(42)29-36(34)41)28-27-32(40)23-19-6-4-2/h10-11,27-28,32-35,37,40,42H,3-9,12-26,29-31H2,1-2H3,(H2,45,46,47)/t32-,33+,34+,35+,37+/m0/s1	CCCCCC/C=C\CCCCCCCC(=O)O[C@H](COC(=O)CCCCCC[C@@H]1[C@H]([C@@H](CC1=O)O)/C=C/[C@H](CCCCC)O)COP(=O)(O)O	0	HMDB0263462	NA	NA	NA	NA	NA	FALSE	0	TRUE	2	Organic compounds	Lipids and lipid-like molecules	Fatty Acyls	Eicosanoids	Prostaglandins and related compounds
156966815	PA(16:1(9Z)/Pgd1)	C39H69O11P	744.45775	745.4611049	1	GRHLCKOGDKGZNP-NGMOAKKVSA-N	InChI=1S/C39H69O11P/c1-3-5-7-8-9-10-11-12-13-14-15-16-21-25-38(43)48-30-33(31-49-51(45,46)47)50-39(44)26-22-18-17-20-24-34-35(37(42)29-36(34)41)28-27-32(40)23-19-6-4-2/h10-11,27-28,32-36,40-41H,3-9,12-26,29-31H2,1-2H3,(H2,45,46,47)/t32-,33+,34+,35+,36-/m0/s1	CCCCCC/C=C\CCCCCCCC(=O)OC[C@H](COP(=O)(O)O)OC(=O)CCCCCC[C@H]1[C@H](CC(=O)[C@@H]1/C=C/[C@H](CCCCC)O)O	0	HMDB0263463	NA	NA	NA	NA	NA	FALSE	0	TRUE	2	Organic compounds	Lipids and lipid-like molecules	Glycerophospholipids	Glycerophosphates	1,2-diacylglycerol-3-phosphates
156966816	PA(Pgd1/16:1(9Z))	C39H69O11P	744.45775	745.4611049	1	OFVWOXYIWGYNPA-NGMOAKKVSA-N	InChI=1S/C39H69O11P/c1-3-5-7-8-9-10-11-12-13-14-15-16-22-26-39(44)50-33(31-49-51(45,46)47)30-48-38(43)25-21-18-17-20-24-34-35(37(42)29-36(34)41)28-27-32(40)23-19-6-4-2/h10-11,27-28,32-36,40-41H,3-9,12-26,29-31H2,1-2H3,(H2,45,46,47)/t32-,33+,34+,35+,36-/m0/s1	CCCCCC/C=C\CCCCCCCC(=O)O[C@H](COC(=O)CCCCCC[C@H]1[C@H](CC(=O)[C@@H]1/C=C/[C@H](CCCCC)O)O)COP(=O)(O)O	0	HMDB0263464	NA	NA	NA	NA	NA	FALSE	0	TRUE	2	Organic compounds	Lipids and lipid-like molecules	Glycerophospholipids	Glycerophosphates	1,2-diacylglycerol-3-phosphates
156966817	PA(16:1(9Z)/PGF1alpha)	C39H71O11P	746.4734	747.4767549	1	YGDPKPYGPOCLGM-KYHLFUPRSA-N	InChI=1S/C39H71O11P/c1-3-5-7-8-9-10-11-12-13-14-15-16-21-25-38(43)48-30-33(31-49-51(45,46)47)50-39(44)26-22-18-17-20-24-34-35(37(42)29-36(34)41)28-27-32(40)23-19-6-4-2/h10-11,27-28,32-37,40-42H,3-9,12-26,29-31H2,1-2H3,(H2,45,46,47)/t32-,33+,34+,35+,36-,37+/m0/s1	CCCCCC/C=C\CCCCCCCC(=O)OC[C@H](COP(=O)(O)O)OC(=O)CCCCCC[C@H]1[C@H](C[C@H]([C@@H]1/C=C/[C@H](CCCCC)O)O)O	0	HMDB0263465	NA	NA	NA	NA	NA	FALSE	0	TRUE	3	Organic compounds	Lipids and lipid-like molecules	Fatty Acyls	Eicosanoids	Prostaglandins and related compounds
156966818	PA(PGF1alpha/16:1(9Z))	C39H71O11P	746.4734	747.4767549	1	RPWKBYWMSGFJEZ-KYHLFUPRSA-N	InChI=1S/C39H71O11P/c1-3-5-7-8-9-10-11-12-13-14-15-16-22-26-39(44)50-33(31-49-51(45,46)47)30-48-38(43)25-21-18-17-20-24-34-35(37(42)29-36(34)41)28-27-32(40)23-19-6-4-2/h10-11,27-28,32-37,40-42H,3-9,12-26,29-31H2,1-2H3,(H2,45,46,47)/t32-,33+,34+,35+,36-,37+/m0/s1	CCCCCC/C=C\CCCCCCCC(=O)O[C@H](COC(=O)CCCCCC[C@H]1[C@H](C[C@H]([C@@H]1/C=C/[C@H](CCCCC)O)O)O)COP(=O)(O)O	0	HMDB0263466	NA	NA	NA	NA	NA	FALSE	0	TRUE	3	Organic compounds	Lipids and lipid-like molecules	Fatty Acyls	Eicosanoids	Prostaglandins and related compounds
156966819	PA(16:1(9Z)/20:3(6,8,11)-OH(5))	C39H69O9P	712.467921	713.4712756	1	OLBKUXUWYLMVHM-RBXBJUBHSA-N	InChI=1S/C39H69O9P/c1-3-5-7-9-11-13-15-17-19-21-23-25-27-30-36(40)31-29-33-39(42)48-37(35-47-49(43,44)45)34-46-38(41)32-28-26-24-22-20-18-16-14-12-10-8-6-4-2/h14,16-17,19,23,25,27,30,36-37,40H,3-13,15,18,20-22,24,26,28-29,31-35H2,1-2H3,(H2,43,44,45)/t36?,37-/m1/s1	CCCCCCCC/C=C/C/C=C/C=C/C(CCCC(=O)O[C@H](COC(=O)CCCCCCC/C=C\CCCCCC)COP(=O)(O)O)O	0	HMDB0263467	NA	NA	NA	NA	NA	FALSE	0	TRUE	1	Organic compounds	Lipids and lipid-like molecules	Glycerophospholipids	Glycerophosphates	1,2-diacylglycerol-3-phosphates
156966820	PA(20:3(6,8,11)-OH(5)/16:1(9Z))	C39H69O9P	712.467921	713.4712756	1	CFGXRXUKMMFSQO-RBXBJUBHSA-N	InChI=1S/C39H69O9P/c1-3-5-7-9-11-13-15-17-19-21-23-25-27-30-36(40)31-29-33-38(41)46-34-37(35-47-49(43,44)45)48-39(42)32-28-26-24-22-20-18-16-14-12-10-8-6-4-2/h14,16-17,19,23,25,27,30,36-37,40H,3-13,15,18,20-22,24,26,28-29,31-35H2,1-2H3,(H2,43,44,45)/t36?,37-/m1/s1	CCCCCCCC/C=C/C/C=C/C=C/C(CCCC(=O)OC[C@H](COP(=O)(O)O)OC(=O)CCCCCCC/C=C\CCCCCC)O	0	HMDB0263468	NA	NA	NA	NA	NA	FALSE	0	TRUE	1	Organic compounds	Lipids and lipid-like molecules	Glycerophospholipids	Glycerophosphates	1,2-diacylglycerol-3-phosphates
156966821	PA(17:0/20:3(5Z,8Z,11Z)-O(14R,15S))	C40H71O9P	726.483571	727.4869257	1	KSMHJHKTHCBSTI-NLTTZNDRSA-N	InChI=1S/C40H71O9P/c1-3-5-7-8-9-10-11-12-13-14-18-21-24-28-32-39(41)46-34-36(35-47-50(43,44)45)48-40(42)33-29-25-22-19-16-15-17-20-23-27-31-38-37(49-38)30-26-6-4-2/h15,17,19,22-23,27,36-38H,3-14,16,18,20-21,24-26,28-35H2,1-2H3,(H2,43,44,45)/t36-,37?,38?/m1/s1	CCCCCCCCCCCCCCCCC(=O)OC[C@H](COP(=O)(O)O)OC(=O)CCC/C=C\C/C=C\C/C=C\CC1C(O1)CCCCC	0	HMDB0263469	NA	NA	NA	NA	NA	FALSE	0	FALSE	0	Organic compounds	Lipids and lipid-like molecules	Glycerophospholipids	Glycerophosphates	1,2-diacylglycerol-3-phosphates
156966822	PA(20:3(5Z,8Z,11Z)-O(14R,15S)/17:0)	C40H71O9P	726.483571	727.4869257	1	YYEAGSIYMDZAQV-WIEFWHQKSA-N	InChI=1S/C40H71O9P/c1-3-5-7-8-9-10-11-12-13-14-19-22-25-29-33-40(42)48-36(35-47-50(43,44)45)34-46-39(41)32-28-24-21-18-16-15-17-20-23-27-31-38-37(49-38)30-26-6-4-2/h15,17-18,21,23,27,36-38H,3-14,16,19-20,22,24-26,28-35H2,1-2H3,(H2,43,44,45)/t36-,37?,38?/m1/s1	CCCCCCCCCCCCCCCCC(=O)O[C@H](COC(=O)CCC/C=C\C/C=C\C/C=C\CC1C(O1)CCCCC)COP(=O)(O)O	0	HMDB0263470	NA	NA	NA	NA	NA	FALSE	0	FALSE	0	Organic compounds	Lipids and lipid-like molecules	Glycerophospholipids	Glycerophosphates	1,2-diacylglycerol-3-phosphates
156966823	PA(17:0/20:3(5Z,8Z,14Z)-O(11S,12R))	C40H71O9P	726.483571	727.4869257	1	FJLACCRJMWBSGV-FGCNVPDYSA-N	InChI=1S/C40H71O9P/c1-3-5-7-9-11-12-13-14-15-16-17-20-24-28-32-39(41)46-34-36(35-47-50(43,44)45)48-40(42)33-29-25-21-18-19-23-27-31-38-37(49-38)30-26-22-10-8-6-4-2/h18,21-23,26-27,36-38H,3-17,19-20,24-25,28-35H2,1-2H3,(H2,43,44,45)/t36-,37?,38?/m1/s1	CCCCCCCCCCCCCCCCC(=O)OC[C@H](COP(=O)(O)O)OC(=O)CCC/C=C\C/C=C\CC1C(O1)C/C=C\CCCCC	0	HMDB0263471	NA	NA	NA	NA	NA	FALSE	0	FALSE	0	Organic compounds	Lipids and lipid-like molecules	Glycerophospholipids	Glycerophosphates	1,2-diacylglycerol-3-phosphates
156966824	PA(20:3(5Z,8Z,14Z)-O(11S,12R)/17:0)	C40H71O9P	726.483571	727.4869257	1	YLAGWVARCRBLJU-FGCNVPDYSA-N	InChI=1S/C40H71O9P/c1-3-5-7-9-11-12-13-14-15-16-17-20-25-29-33-40(42)48-36(35-47-50(43,44)45)34-46-39(41)32-28-24-21-18-19-23-27-31-38-37(49-38)30-26-22-10-8-6-4-2/h18,21-23,26-27,36-38H,3-17,19-20,24-25,28-35H2,1-2H3,(H2,43,44,45)/t36-,37?,38?/m1/s1	CCCCCCCCCCCCCCCCC(=O)O[C@H](COC(=O)CCC/C=C\C/C=C\CC1C(O1)C/C=C\CCCCC)COP(=O)(O)O	0	HMDB0263472	NA	NA	NA	NA	NA	FALSE	0	FALSE	0	Organic compounds	Lipids and lipid-like molecules	Glycerophospholipids	Glycerophosphates	1,2-diacylglycerol-3-phosphates
156966825	PA(17:0/20:3(5Z,11Z,14Z)-O(8,9))	C40H71O9P	726.483571	727.4869257	1	DDSYLSKOQJUSRI-WQPAEHEUSA-N	InChI=1S/C40H71O9P/c1-3-5-7-9-11-13-14-15-16-17-19-21-23-28-32-39(41)46-34-36(35-47-50(43,44)45)48-40(42)33-29-25-24-27-31-38-37(49-38)30-26-22-20-18-12-10-8-6-4-2/h12,18,22,24,26-27,36-38H,3-11,13-17,19-21,23,25,28-35H2,1-2H3,(H2,43,44,45)/t36-,37?,38?/m1/s1	CCCCCCCCCCCCCCCCC(=O)OC[C@H](COP(=O)(O)O)OC(=O)CCC/C=C\CC1C(O1)C/C=C\C/C=C\CCCCC	0	HMDB0263473	NA	NA	NA	NA	NA	FALSE	0	FALSE	0	Organic compounds	Lipids and lipid-like molecules	Glycerophospholipids	Glycerophosphates	1,2-diacylglycerol-3-phosphates
156966826	PA(20:3(5Z,11Z,14Z)-O(8,9)/17:0)	C40H71O9P	726.483571	727.4869257	1	PPUSUXODSINRAR-WQPAEHEUSA-N	InChI=1S/C40H71O9P/c1-3-5-7-9-11-13-14-15-16-17-19-21-23-29-33-40(42)48-36(35-47-50(43,44)45)34-46-39(41)32-28-25-24-27-31-38-37(49-38)30-26-22-20-18-12-10-8-6-4-2/h12,18,22,24,26-27,36-38H,3-11,13-17,19-21,23,25,28-35H2,1-2H3,(H2,43,44,45)/t36-,37?,38?/m1/s1	CCCCCCCCCCCCCCCCC(=O)O[C@H](COC(=O)CCC/C=C\CC1C(O1)C/C=C\C/C=C\CCCCC)COP(=O)(O)O	0	HMDB0263474	NA	NA	NA	NA	NA	FALSE	0	FALSE	0	Organic compounds	Lipids and lipid-like molecules	Glycerophospholipids	Glycerophosphates	1,2-diacylglycerol-3-phosphates
156966827	PA(17:0/20:3(8Z,11Z,14Z)-O(5,6))	C40H71O9P	726.483571	727.4869257	1	GBILTZHGICMIOV-JLDZTGCGSA-N	InChI=1S/C40H71O9P/c1-3-5-7-9-11-13-15-17-18-20-22-24-26-28-32-39(41)46-34-36(35-47-50(43,44)45)48-40(42)33-29-31-38-37(49-38)30-27-25-23-21-19-16-14-12-10-8-6-4-2/h12,14,19,21,25,27,36-38H,3-11,13,15-18,20,22-24,26,28-35H2,1-2H3,(H2,43,44,45)/t36-,37?,38?/m1/s1	CCCCCCCCCCCCCCCCC(=O)OC[C@H](COP(=O)(O)O)OC(=O)CCCC1C(O1)C/C=C\C/C=C\C/C=C\CCCCC	0	HMDB0263475	NA	NA	NA	NA	NA	FALSE	0	FALSE	0	Organic compounds	Lipids and lipid-like molecules	Glycerophospholipids	Glycerophosphates	1,2-diacylglycerol-3-phosphates
156966828	PA(20:3(8Z,11Z,14Z)-O(5,6)/17:0)	C40H71O9P	726.483571	727.4869257	1	OLNURRWEDDGNOP-JLDZTGCGSA-N	InChI=1S/C40H71O9P/c1-3-5-7-9-11-13-15-17-18-20-22-24-26-28-32-40(42)48-36(35-47-50(43,44)45)34-46-39(41)33-29-31-38-37(49-38)30-27-25-23-21-19-16-14-12-10-8-6-4-2/h12,14,19,21,25,27,36-38H,3-11,13,15-18,20,22-24,26,28-35H2,1-2H3,(H2,43,44,45)/t36-,37?,38?/m1/s1	CCCCCCCCCCCCCCCCC(=O)O[C@H](COC(=O)CCCC1C(O1)C/C=C\C/C=C\C/C=C\CCCCC)COP(=O)(O)O	0	HMDB0263476	NA	NA	NA	NA	NA	FALSE	0	FALSE	0	Organic compounds	Lipids and lipid-like molecules	Glycerophospholipids	Glycerophosphates	1,2-diacylglycerol-3-phosphates
156966829	PA(17:0/20:4(5Z,8Z,11Z,14Z)-OH(20))	C40H71O9P	726.483571	727.4869257	1	INFWJRISJIDTBM-JUXIWCAGSA-N	InChI=1S/C40H71O9P/c1-2-3-4-5-6-7-8-9-15-18-21-24-27-30-33-39(42)47-36-38(37-48-50(44,45)46)49-40(43)34-31-28-25-22-19-16-13-11-10-12-14-17-20-23-26-29-32-35-41/h10,12-13,16-17,20,22,25,38,41H,2-9,11,14-15,18-19,21,23-24,26-37H2,1H3,(H2,44,45,46)/t38-/m1/s1	CCCCCCCCCCCCCCCCC(=O)OC[C@H](COP(=O)(O)O)OC(=O)CCC/C=C\C/C=C\C/C=C\C/C=C\CCCCCO	0	HMDB0263477	NA	NA	NA	NA	NA	FALSE	0	TRUE	1	Organic compounds	Lipids and lipid-like molecules	Glycerophospholipids	Glycerophosphates	1,2-diacylglycerol-3-phosphates
156966830	PA(20:4(5Z,8Z,11Z,14Z)-OH(20)/17:0)	C40H71O9P	726.483571	727.4869257	1	LGAMFDXTXQEYSO-GVPATJOWSA-N	InChI=1S/C40H71O9P/c1-2-3-4-5-6-7-8-9-15-19-22-25-28-31-34-40(43)49-38(37-48-50(44,45)46)36-47-39(42)33-30-27-24-21-18-16-13-11-10-12-14-17-20-23-26-29-32-35-41/h10,12-13,16-17,20-21,24,38,41H,2-9,11,14-15,18-19,22-23,25-37H2,1H3,(H2,44,45,46)/t38-/m1/s1	CCCCCCCCCCCCCCCCC(=O)O[C@H](COC(=O)CCC/C=C\C/C=C\C/C=C\C/C=C\CCCCCO)COP(=O)(O)O	0	HMDB0263478	NA	NA	NA	NA	NA	FALSE	0	TRUE	1	Organic compounds	Lipids and lipid-like molecules	Glycerophospholipids	Glycerophosphates	1,2-diacylglycerol-3-phosphates
156966831	PA(17:0/20:4(6E,8Z,11Z,14Z)-OH(5S))	C40H71O9P	726.483571	727.4869257	1	JTBHRSLRHHRNPS-OSRPLPBJSA-N	InChI=1S/C40H71O9P/c1-3-5-7-9-11-13-15-17-19-21-23-25-27-29-33-39(42)47-35-38(36-48-50(44,45)46)49-40(43)34-30-32-37(41)31-28-26-24-22-20-18-16-14-12-10-8-6-4-2/h12,14,18,20,24,26,28,31,37-38,41H,3-11,13,15-17,19,21-23,25,27,29-30,32-36H2,1-2H3,(H2,44,45,46)/t37-,38+/m0/s1	CCCCCCCCCCCCCCCCC(=O)OC[C@H](COP(=O)(O)O)OC(=O)CCC[C@H](/C=C/C=C\C/C=C\C/C=C\CCCCC)O	0	HMDB0263479	NA	NA	NA	NA	NA	FALSE	0	TRUE	1	Organic compounds	Lipids and lipid-like molecules	Glycerophospholipids	Glycerophosphates	1,2-diacylglycerol-3-phosphates
156966832	PA(20:4(6E,8Z,11Z,14Z)-OH(5S)/17:0)	C40H71O9P	726.483571	727.4869257	1	XYYOSCNUGJGIRS-DLBMDOIISA-N	InChI=1S/C40H71O9P/c1-3-5-7-9-11-13-15-17-19-21-23-25-27-29-33-40(43)49-38(36-48-50(44,45)46)35-47-39(42)34-30-32-37(41)31-28-26-24-22-20-18-16-14-12-10-8-6-4-2/h12,14,18,20,24,26,28,31,37-38,41H,3-11,13,15-17,19,21-23,25,27,29-30,32-36H2,1-2H3,(H2,44,45,46)/t37-,38-/m1/s1	CCCCCCCCCCCCCCCCC(=O)O[C@H](COC(=O)CCC[C@@H](/C=C/C=C\C/C=C\C/C=C\CCCCC)O)COP(=O)(O)O	0	HMDB0263480	NA	NA	NA	NA	NA	FALSE	0	TRUE	1	Organic compounds	Lipids and lipid-like molecules	Glycerophospholipids	Glycerophosphates	1,2-diacylglycerol-3-phosphates
156966833	PA(17:0/20:4(5Z,8Z,11Z,14Z)-OH(19S))	C40H71O9P	726.483571	727.4869257	1	SHDMIDUFINSCFK-RAHRQFBLSA-N	InChI=1S/C40H71O9P/c1-3-4-5-6-7-8-9-10-15-18-21-24-27-30-33-39(42)47-35-38(36-48-50(44,45)46)49-40(43)34-31-28-25-22-19-16-13-11-12-14-17-20-23-26-29-32-37(2)41/h12-14,16,20,22-23,25,37-38,41H,3-11,15,17-19,21,24,26-36H2,1-2H3,(H2,44,45,46)/t37-,38+/m0/s1	CCCCCCCCCCCCCCCCC(=O)OC[C@H](COP(=O)(O)O)OC(=O)CCC/C=C\C/C=C\C/C=C\C/C=C\CCC[C@H](C)O	0	HMDB0263481	NA	NA	NA	NA	NA	FALSE	0	TRUE	1	Organic compounds	Lipids and lipid-like molecules	Glycerophospholipids	Glycerophosphates	1,2-diacylglycerol-3-phosphates
156966834	PA(20:4(5Z,8Z,11Z,14Z)-OH(19S)/17:0)	C40H71O9P	726.483571	727.4869257	1	VCGNRRCLNPGEJF-GVQKNHSBSA-N	InChI=1S/C40H71O9P/c1-3-4-5-6-7-8-9-10-15-19-22-25-28-31-34-40(43)49-38(36-48-50(44,45)46)35-47-39(42)33-30-27-24-21-18-16-13-11-12-14-17-20-23-26-29-32-37(2)41/h12-14,16,20-21,23-24,37-38,41H,3-11,15,17-19,22,25-36H2,1-2H3,(H2,44,45,46)/t37-,38-/m1/s1	CCCCCCCCCCCCCCCCC(=O)O[C@H](COC(=O)CCC/C=C\C/C=C\C/C=C\C/C=C\CCC[C@@H](C)O)COP(=O)(O)O	0	HMDB0263482	NA	NA	NA	NA	NA	FALSE	0	TRUE	1	Organic compounds	Lipids and lipid-like molecules	Glycerophospholipids	Glycerophosphates	1,2-diacylglycerol-3-phosphates
156966835	PA(17:0/20:4(5Z,8Z,11Z,14Z)-OH(18R))	C40H71O9P	726.483571	727.4869257	1	NBKHYCIURGEHDI-PTSMBEQFSA-N	InChI=1S/C40H71O9P/c1-3-5-6-7-8-9-10-11-15-18-21-24-27-30-33-39(42)47-35-38(36-48-50(44,45)46)49-40(43)34-31-28-25-22-19-16-13-12-14-17-20-23-26-29-32-37(41)4-2/h13-14,16-17,22-23,25-26,37-38,41H,3-12,15,18-21,24,27-36H2,1-2H3,(H2,44,45,46)/t37-,38-/m1/s1	CCCCCCCCCCCCCCCCC(=O)OC[C@H](COP(=O)(O)O)OC(=O)CCC/C=C\C/C=C\C/C=C\C/C=C\CC[C@@H](CC)O	0	HMDB0263483	NA	NA	NA	NA	NA	FALSE	0	TRUE	1	Organic compounds	Lipids and lipid-like molecules	Glycerophospholipids	Glycerophosphates	1,2-diacylglycerol-3-phosphates
156966836	PA(20:4(5Z,8Z,11Z,14Z)-OH(18R)/17:0)	C40H71O9P	726.483571	727.4869257	1	JCAJHWJVYMBGCE-UIOSKFHOSA-N	InChI=1S/C40H71O9P/c1-3-5-6-7-8-9-10-11-15-19-22-25-28-31-34-40(43)49-38(36-48-50(44,45)46)35-47-39(42)33-30-27-24-21-18-16-13-12-14-17-20-23-26-29-32-37(41)4-2/h13-14,16-17,21,23-24,26,37-38,41H,3-12,15,18-20,22,25,27-36H2,1-2H3,(H2,44,45,46)/t37-,38+/m0/s1	CCCCCCCCCCCCCCCCC(=O)O[C@H](COC(=O)CCC/C=C\C/C=C\C/C=C\C/C=C\CC[C@H](CC)O)COP(=O)(O)O	0	HMDB0263484	NA	NA	NA	NA	NA	FALSE	0	TRUE	1	Organic compounds	Lipids and lipid-like molecules	Glycerophospholipids	Glycerophosphates	1,2-diacylglycerol-3-phosphates
156966837	PA(17:0/20:4(5Z,8Z,11Z,14Z)-OH(17))	C40H71O9P	726.483571	727.4869257	1	SPBSKEWJOQTBIE-OPQPZWKJSA-N	InChI=1S/C40H71O9P/c1-3-5-6-7-8-9-10-11-14-17-20-23-26-29-33-39(42)47-35-38(36-48-50(44,45)46)49-40(43)34-30-27-24-21-18-15-12-13-16-19-22-25-28-32-37(41)31-4-2/h12,15-16,19,21,24-25,28,37-38,41H,3-11,13-14,17-18,20,22-23,26-27,29-36H2,1-2H3,(H2,44,45,46)/t37?,38-/m1/s1	CCCCCCCCCCCCCCCCC(=O)OC[C@H](COP(=O)(O)O)OC(=O)CCC/C=C\C/C=C\C/C=C\C/C=C\CC(CCC)O	0	HMDB0263485	NA	NA	NA	NA	NA	FALSE	0	TRUE	1	Organic compounds	Lipids and lipid-like molecules	Glycerophospholipids	Glycerophosphates	1,2-diacylglycerol-3-phosphates
156966838	PA(20:4(5Z,8Z,11Z,14Z)-OH(17)/17:0)	C40H71O9P	726.483571	727.4869257	1	CHRVIXRLGKHBKN-HMGWOKCYSA-N	InChI=1S/C40H71O9P/c1-3-5-6-7-8-9-10-11-14-18-21-24-27-30-34-40(43)49-38(36-48-50(44,45)46)35-47-39(42)33-29-26-23-20-17-15-12-13-16-19-22-25-28-32-37(41)31-4-2/h12,15-16,19-20,23,25,28,37-38,41H,3-11,13-14,17-18,21-22,24,26-27,29-36H2,1-2H3,(H2,44,45,46)/t37?,38-/m1/s1	CCCCCCCCCCCCCCCCC(=O)O[C@H](COC(=O)CCC/C=C\C/C=C\C/C=C\C/C=C\CC(CCC)O)COP(=O)(O)O	0	HMDB0263486	NA	NA	NA	NA	NA	FALSE	0	TRUE	1	Organic compounds	Lipids and lipid-like molecules	Glycerophospholipids	Glycerophosphates	1,2-diacylglycerol-3-phosphates
156966839	PA(17:0/20:4(5Z,8Z,11Z,14Z)-OH(16R))	C40H71O9P	726.483571	727.4869257	1	MNRUQSRCJFCDRV-IZDIHRCXSA-N	InChI=1S/C40H71O9P/c1-3-5-7-8-9-10-11-12-13-17-20-23-26-29-33-39(42)47-35-38(36-48-50(44,45)46)49-40(43)34-30-27-24-21-18-15-14-16-19-22-25-28-32-37(41)31-6-4-2/h14-15,19,21-22,24,28,32,37-38,41H,3-13,16-18,20,23,25-27,29-31,33-36H2,1-2H3,(H2,44,45,46)/t37-,38-/m1/s1	CCCCCCCCCCCCCCCCC(=O)OC[C@H](COP(=O)(O)O)OC(=O)CCC/C=C\C/C=C\C/C=C\C/C=C\[C@@H](CCCC)O	0	HMDB0263487	NA	NA	NA	NA	NA	FALSE	0	TRUE	1	Organic compounds	Lipids and lipid-like molecules	Glycerophospholipids	Glycerophosphates	1,2-diacylglycerol-3-phosphates
156966840	PA(20:4(5Z,8Z,11Z,14Z)-OH(16R)/17:0)	C40H71O9P	726.483571	727.4869257	1	JSELJHBZYRMBKH-ITLUQTCXSA-N	InChI=1S/C40H71O9P/c1-3-5-7-8-9-10-11-12-13-18-21-24-27-30-34-40(43)49-38(36-48-50(44,45)46)35-47-39(42)33-29-26-23-20-17-15-14-16-19-22-25-28-32-37(41)31-6-4-2/h14-15,19-20,22-23,28,32,37-38,41H,3-13,16-18,21,24-27,29-31,33-36H2,1-2H3,(H2,44,45,46)/t37-,38+/m0/s1	CCCCCCCCCCCCCCCCC(=O)O[C@H](COC(=O)CCC/C=C\C/C=C\C/C=C\C/C=C\[C@H](CCCC)O)COP(=O)(O)O	0	HMDB0263488	NA	NA	NA	NA	NA	FALSE	0	TRUE	1	Organic compounds	Lipids and lipid-like molecules	Glycerophospholipids	Glycerophosphates	1,2-diacylglycerol-3-phosphates
156966841	PA(17:0/20:4(5Z,8Z,11Z,13E)-OH(15S))	C40H71O9P	726.483571	727.4869257	1	OMPLCAODWITMAX-PCVZOCPVSA-N	InChI=1S/C40H71O9P/c1-3-5-7-8-9-10-11-12-13-16-19-22-25-29-33-39(42)47-35-38(36-48-50(44,45)46)49-40(43)34-30-26-23-20-17-14-15-18-21-24-28-32-37(41)31-27-6-4-2/h14-15,20-21,23-24,28,32,37-38,41H,3-13,16-19,22,25-27,29-31,33-36H2,1-2H3,(H2,44,45,46)/t37-,38+/m0/s1	CCCCCCCCCCCCCCCCC(=O)OC[C@H](COP(=O)(O)O)OC(=O)CCC/C=C\C/C=C\C/C=C\C=C\[C@H](CCCCC)O	0	HMDB0263489	NA	NA	NA	NA	NA	FALSE	0	TRUE	1	Organic compounds	Lipids and lipid-like molecules	Glycerophospholipids	Glycerophosphates	1,2-diacylglycerol-3-phosphates
156966842	PA(20:4(5Z,8Z,11Z,13E)-OH(15S)/17:0)	C40H71O9P	726.483571	727.4869257	1	JBFHJTYTXSKVQT-CUYJXDKQSA-N	InChI=1S/C40H71O9P/c1-3-5-7-8-9-10-11-12-13-16-20-23-26-30-34-40(43)49-38(36-48-50(44,45)46)35-47-39(42)33-29-25-22-19-17-14-15-18-21-24-28-32-37(41)31-27-6-4-2/h14-15,19,21-22,24,28,32,37-38,41H,3-13,16-18,20,23,25-27,29-31,33-36H2,1-2H3,(H2,44,45,46)/t37-,38-/m1/s1	CCCCCCCCCCCCCCCCC(=O)O[C@H](COC(=O)CCC/C=C\C/C=C\C/C=C\C=C\[C@@H](CCCCC)O)COP(=O)(O)O	0	HMDB0263490	NA	NA	NA	NA	NA	FALSE	0	TRUE	1	Organic compounds	Lipids and lipid-like molecules	Glycerophospholipids	Glycerophosphates	1,2-diacylglycerol-3-phosphates
156966843	PA(17:0/20:4(5Z,8Z,10E,14Z)-OH(12S))	C40H71O9P	726.483571	727.4869257	1	OVVNIOBJYKMXGM-KNWAMKRPSA-N	InChI=1S/C40H71O9P/c1-3-5-7-9-11-12-13-14-15-16-17-21-25-29-33-39(42)47-35-38(36-48-50(44,45)46)49-40(43)34-30-26-22-19-18-20-24-28-32-37(41)31-27-23-10-8-6-4-2/h19-20,22-24,27-28,32,37-38,41H,3-18,21,25-26,29-31,33-36H2,1-2H3,(H2,44,45,46)/t37-,38+/m0/s1	CCCCCCCCCCCCCCCCC(=O)OC[C@H](COP(=O)(O)O)OC(=O)CCC/C=C\C/C=C\C=C\[C@H](C/C=C\CCCCC)O	0	HMDB0263491	NA	NA	NA	NA	NA	FALSE	0	TRUE	1	Organic compounds	Lipids and lipid-like molecules	Glycerophospholipids	Glycerophosphates	1,2-diacylglycerol-3-phosphates
156966844	PA(20:4(5Z,8Z,10E,14Z)-OH(12S)/17:0)	C40H71O9P	726.483571	727.4869257	1	RVINAGGIFWQIMB-GBSWOOIASA-N	InChI=1S/C40H71O9P/c1-3-5-7-9-11-12-13-14-15-16-17-22-26-30-34-40(43)49-38(36-48-50(44,45)46)35-47-39(42)33-29-25-21-19-18-20-24-28-32-37(41)31-27-23-10-8-6-4-2/h19-21,23-24,27-28,32,37-38,41H,3-18,22,25-26,29-31,33-36H2,1-2H3,(H2,44,45,46)/t37-,38-/m1/s1	CCCCCCCCCCCCCCCCC(=O)O[C@H](COC(=O)CCC/C=C\C/C=C\C=C\[C@@H](C/C=C\CCCCC)O)COP(=O)(O)O	0	HMDB0263492	NA	NA	NA	NA	NA	FALSE	0	TRUE	1	Organic compounds	Lipids and lipid-like molecules	Glycerophospholipids	Glycerophosphates	1,2-diacylglycerol-3-phosphates
156966845	PA(17:0/20:4(5E,8Z,12Z,14Z)-OH(11R))	C40H71O9P	726.483571	727.4869257	1	DVRMHHGRBGGEII-CJUVRJIXSA-N	InChI=1S/C40H71O9P/c1-3-5-7-9-11-12-13-14-15-16-17-21-25-29-33-39(42)47-35-38(36-48-50(44,45)46)49-40(43)34-30-26-22-18-20-24-28-32-37(41)31-27-23-19-10-8-6-4-2/h18-19,22-24,27-28,31,37-38,41H,3-17,20-21,25-26,29-30,32-36H2,1-2H3,(H2,44,45,46)/t37-,38+/m0/s1	CCCCCCCCCCCCCCCCC(=O)OC[C@H](COP(=O)(O)O)OC(=O)CCC/C=C/C/C=C\C[C@H](/C=C\C=C/CCCCC)O	0	HMDB0263493	NA	NA	NA	NA	NA	FALSE	0	TRUE	1	Organic compounds	Lipids and lipid-like molecules	Glycerophospholipids	Glycerophosphates	1,2-diacylglycerol-3-phosphates
156966846	PA(20:4(5E,8Z,12Z,14Z)-OH(11R)/17:0)	C40H71O9P	726.483571	727.4869257	1	IUUAZKQKRDUVTB-YIXMHHABSA-N	InChI=1S/C40H71O9P/c1-3-5-7-9-11-12-13-14-15-16-17-21-26-30-34-40(43)49-38(36-48-50(44,45)46)35-47-39(42)33-29-25-22-18-20-24-28-32-37(41)31-27-23-19-10-8-6-4-2/h18-19,22-24,27-28,31,37-38,41H,3-17,20-21,25-26,29-30,32-36H2,1-2H3,(H2,44,45,46)/t37-,38-/m1/s1	CCCCCCCCCCCCCCCCC(=O)O[C@H](COC(=O)CCC/C=C/C/C=C\C[C@@H](/C=C\C=C/CCCCC)O)COP(=O)(O)O	0	HMDB0263494	NA	NA	NA	NA	NA	FALSE	0	TRUE	1	Organic compounds	Lipids and lipid-like molecules	Glycerophospholipids	Glycerophosphates	1,2-diacylglycerol-3-phosphates
156966847	PA(17:0/20:4(5Z,7E,11Z,14Z)-OH(9))	C40H71O9P	726.483571	727.4869257	1	SAFKIIRVMPBDHM-SUNWHBTDSA-N	InChI=1S/C40H71O9P/c1-3-5-7-9-11-13-14-15-16-17-19-21-25-29-33-39(42)47-35-38(36-48-50(44,45)46)49-40(43)34-30-26-22-24-28-32-37(41)31-27-23-20-18-12-10-8-6-4-2/h12,18,22-24,27-28,32,37-38,41H,3-11,13-17,19-21,25-26,29-31,33-36H2,1-2H3,(H2,44,45,46)/t37?,38-/m1/s1	CCCCCCCCCCCCCCCCC(=O)OC[C@H](COP(=O)(O)O)OC(=O)CCC/C=C/C=C\C(C/C=C\C/C=C\CCCCC)O	0	HMDB0263495	NA	NA	NA	NA	NA	FALSE	0	TRUE	1	Organic compounds	Lipids and lipid-like molecules	Glycerophospholipids	Glycerophosphates	1,2-diacylglycerol-3-phosphates
156966848	PA(20:4(5Z,7E,11Z,14Z)-OH(9)/17:0)	C40H71O9P	726.483571	727.4869257	1	RIAOZUWZBPYHTL-SUNWHBTDSA-N	InChI=1S/C40H71O9P/c1-3-5-7-9-11-13-14-15-16-17-19-21-25-30-34-40(43)49-38(36-48-50(44,45)46)35-47-39(42)33-29-26-22-24-28-32-37(41)31-27-23-20-18-12-10-8-6-4-2/h12,18,22-24,27-28,32,37-38,41H,3-11,13-17,19-21,25-26,29-31,33-36H2,1-2H3,(H2,44,45,46)/t37?,38-/m1/s1	CCCCCCCCCCCCCCCCC(=O)O[C@H](COC(=O)CCC/C=C/C=C\C(C/C=C\C/C=C\CCCCC)O)COP(=O)(O)O	0	HMDB0263496	NA	NA	NA	NA	NA	FALSE	0	TRUE	1	Organic compounds	Lipids and lipid-like molecules	Glycerophospholipids	Glycerophosphates	1,2-diacylglycerol-3-phosphates
156966849	PA(17:0/Pge2)	C40H71O11P	758.4734	759.4767549	1	SMZOJVSXGBWEQW-XEYILUAPSA-N	InChI=1S/C40H71O11P/c1-3-5-7-8-9-10-11-12-13-14-15-16-17-22-26-39(44)49-31-34(32-50-52(46,47)48)51-40(45)27-23-19-18-21-25-35-36(38(43)30-37(35)42)29-28-33(41)24-20-6-4-2/h18,21,28-29,33-36,38,41,43H,3-17,19-20,22-27,30-32H2,1-2H3,(H2,46,47,48)/t33-,34+,35+,36+,38+/m0/s1	CCCCCCCCCCCCCCCCC(=O)OC[C@H](COP(=O)(O)O)OC(=O)CCC/C=C\C[C@@H]1[C@H]([C@@H](CC1=O)O)/C=C/[C@H](CCCCC)O	0	HMDB0263497	NA	NA	NA	NA	NA	FALSE	0	TRUE	2	Organic compounds	Lipids and lipid-like molecules	Fatty Acyls	Eicosanoids	Prostaglandins and related compounds
156966850	PA(Pge2/17:0)	C40H71O11P	758.4734	759.4767549	1	WPVVWXZEIIHCEZ-XEYILUAPSA-N	InChI=1S/C40H71O11P/c1-3-5-7-8-9-10-11-12-13-14-15-16-17-23-27-40(45)51-34(32-50-52(46,47)48)31-49-39(44)26-22-19-18-21-25-35-36(38(43)30-37(35)42)29-28-33(41)24-20-6-4-2/h18,21,28-29,33-36,38,41,43H,3-17,19-20,22-27,30-32H2,1-2H3,(H2,46,47,48)/t33-,34+,35+,36+,38+/m0/s1	CCCCCCCCCCCCCCCCC(=O)O[C@H](COC(=O)CCC/C=C\C[C@@H]1[C@H]([C@@H](CC1=O)O)/C=C/[C@H](CCCCC)O)COP(=O)(O)O	0	HMDB0263498	NA	NA	NA	NA	NA	FALSE	0	TRUE	2	Organic compounds	Lipids and lipid-like molecules	Fatty Acyls	Eicosanoids	Prostaglandins and related compounds
156966851	PA(17:0/Pgd2)	C40H71O11P	758.4734	759.4767549	1	SJICRYCINIBMGL-PFXPQPNRSA-N	InChI=1S/C40H71O11P/c1-3-5-7-8-9-10-11-12-13-14-15-16-17-22-26-39(44)49-31-34(32-50-52(46,47)48)51-40(45)27-23-19-18-21-25-35-36(38(43)30-37(35)42)29-28-33(41)24-20-6-4-2/h18,21,28-29,33-37,41-42H,3-17,19-20,22-27,30-32H2,1-2H3,(H2,46,47,48)/t33-,34+,35+,36+,37-/m0/s1	CCCCCCCCCCCCCCCCC(=O)OC[C@H](COP(=O)(O)O)OC(=O)CCC/C=C\C[C@H]1[C@H](CC(=O)[C@@H]1/C=C/[C@H](CCCCC)O)O	0	HMDB0263499	NA	NA	NA	NA	NA	FALSE	0	TRUE	2	Organic compounds	Lipids and lipid-like molecules	Glycerophospholipids	Glycerophosphates	1,2-diacylglycerol-3-phosphates
156966852	PA(Pgd2/17:0)	C40H71O11P	758.4734	759.4767549	1	OYVVHCOFAVQVEI-PFXPQPNRSA-N	InChI=1S/C40H71O11P/c1-3-5-7-8-9-10-11-12-13-14-15-16-17-23-27-40(45)51-34(32-50-52(46,47)48)31-49-39(44)26-22-19-18-21-25-35-36(38(43)30-37(35)42)29-28-33(41)24-20-6-4-2/h18,21,28-29,33-37,41-42H,3-17,19-20,22-27,30-32H2,1-2H3,(H2,46,47,48)/t33-,34+,35+,36+,37-/m0/s1	CCCCCCCCCCCCCCCCC(=O)O[C@H](COC(=O)CCC/C=C\C[C@H]1[C@H](CC(=O)[C@@H]1/C=C/[C@H](CCCCC)O)O)COP(=O)(O)O	0	HMDB0263500	NA	NA	NA	NA	NA	FALSE	0	TRUE	2	Organic compounds	Lipids and lipid-like molecules	Glycerophospholipids	Glycerophosphates	1,2-diacylglycerol-3-phosphates
156966853	PA(17:0/6 keto-PGF1alpha)	C40H73O12P	776.483965	777.4873196	1	SSDRPZJOXHPRTB-UWOHZDRTSA-N	InChI=1S/C40H73O12P/c1-3-5-7-8-9-10-11-12-13-14-15-16-17-19-24-39(45)50-30-34(31-51-53(47,48)49)52-40(46)25-21-20-23-33(42)28-36-35(37(43)29-38(36)44)27-26-32(41)22-18-6-4-2/h26-27,32,34-38,41,43-44H,3-25,28-31H2,1-2H3,(H2,47,48,49)/t32-,34+,35+,36+,37+,38-/m0/s1	CCCCCCCCCCCCCCCCC(=O)OC[C@H](COP(=O)(O)O)OC(=O)CCCCC(=O)C[C@H]1[C@H](C[C@H]([C@@H]1/C=C/[C@H](CCCCC)O)O)O	0	HMDB0263501	NA	NA	NA	NA	NA	FALSE	0	TRUE	3	Organic compounds	Lipids and lipid-like molecules	Fatty Acyls	Eicosanoids	Prostaglandins and related compounds
156966854	PA(6 keto-PGF1alpha/17:0)	C40H73O12P	776.483965	777.4873196	1	GBORWLGYOMURPN-UWOHZDRTSA-N	InChI=1S/C40H73O12P/c1-3-5-7-8-9-10-11-12-13-14-15-16-17-19-25-40(46)52-34(31-51-53(47,48)49)30-50-39(45)24-21-20-23-33(42)28-36-35(37(43)29-38(36)44)27-26-32(41)22-18-6-4-2/h26-27,32,34-38,41,43-44H,3-25,28-31H2,1-2H3,(H2,47,48,49)/t32-,34+,35+,36+,37+,38-/m0/s1	CCCCCCCCCCCCCCCCC(=O)O[C@H](COC(=O)CCCCC(=O)C[C@H]1[C@H](C[C@H]([C@@H]1/C=C/[C@H](CCCCC)O)O)O)COP(=O)(O)O	0	HMDB0263502	NA	NA	NA	NA	NA	FALSE	0	TRUE	3	Organic compounds	Lipids and lipid-like molecules	Fatty Acyls	Eicosanoids	Prostaglandins and related compounds
156966855	PA(17:0/PGF2alpha)	C40H73O11P	760.48905	761.492405	1	GQOBJVUCPCWABE-PBVXRSHYSA-N	InChI=1S/C40H73O11P/c1-3-5-7-8-9-10-11-12-13-14-15-16-17-22-26-39(44)49-31-34(32-50-52(46,47)48)51-40(45)27-23-19-18-21-25-35-36(38(43)30-37(35)42)29-28-33(41)24-20-6-4-2/h18,21,28-29,33-38,41-43H,3-17,19-20,22-27,30-32H2,1-2H3,(H2,46,47,48)/t33-,34+,35+,36+,37-,38+/m0/s1	CCCCCCCCCCCCCCCCC(=O)OC[C@H](COP(=O)(O)O)OC(=O)CCC/C=C/C[C@H]1[C@H](C[C@H]([C@@H]1/C=C/[C@H](CCCCC)O)O)O	0	HMDB0263503	NA	NA	NA	NA	NA	FALSE	0	TRUE	3	Organic compounds	Lipids and lipid-like molecules	Fatty Acyls	Eicosanoids	Prostaglandins and related compounds
156966856	PA(PGF2alpha/17:0)	C40H73O11P	760.48905	761.492405	1	BVKVBMXVSWKKQZ-PBVXRSHYSA-N	InChI=1S/C40H73O11P/c1-3-5-7-8-9-10-11-12-13-14-15-16-17-23-27-40(45)51-34(32-50-52(46,47)48)31-49-39(44)26-22-19-18-21-25-35-36(38(43)30-37(35)42)29-28-33(41)24-20-6-4-2/h18,21,28-29,33-38,41-43H,3-17,19-20,22-27,30-32H2,1-2H3,(H2,46,47,48)/t33-,34+,35+,36+,37-,38+/m0/s1	CCCCCCCCCCCCCCCCC(=O)O[C@H](COC(=O)CCC/C=C/C[C@H]1[C@H](C[C@H]([C@@H]1/C=C/[C@H](CCCCC)O)O)O)COP(=O)(O)O	0	HMDB0263504	NA	NA	NA	NA	NA	FALSE	0	TRUE	3	Organic compounds	Lipids and lipid-like molecules	Fatty Acyls	Eicosanoids	Prostaglandins and related compounds
156966857	PA(17:0/Pgj2)	C40H69O10P	740.462835	741.4661903	1	SKAPUOWURAXOCS-MWFDQBQISA-N	InChI=1S/C40H69O10P/c1-3-5-7-8-9-10-11-12-13-14-15-16-17-22-26-39(43)48-32-36(33-49-51(45,46)47)50-40(44)27-23-19-18-21-24-34-28-31-38(42)37(34)30-29-35(41)25-20-6-4-2/h18,21,28-31,34-37,41H,3-17,19-20,22-27,32-33H2,1-2H3,(H2,45,46,47)/t34-,35-,36+,37+/m0/s1	CCCCCCCCCCCCCCCCC(=O)OC[C@H](COP(=O)(O)O)OC(=O)CCC/C=C\C[C@H]1C=CC(=O)[C@@H]1/C=C/[C@H](CCCCC)O	0	HMDB0263505	NA	NA	230843	NA	NA	FALSE	0	TRUE	1	Organic compounds	Lipids and lipid-like molecules	Glycerophospholipids	Glycerophosphates	1,2-diacylglycerol-3-phosphates
156966858	PA(Pgj2/17:0)	C40H69O10P	740.462835	741.4661903	1	GPMSAOMIZOMGCI-MWFDQBQISA-N	InChI=1S/C40H69O10P/c1-3-5-7-8-9-10-11-12-13-14-15-16-17-23-27-40(44)50-36(33-49-51(45,46)47)32-48-39(43)26-22-19-18-21-24-34-28-31-38(42)37(34)30-29-35(41)25-20-6-4-2/h18,21,28-31,34-37,41H,3-17,19-20,22-27,32-33H2,1-2H3,(H2,45,46,47)/t34-,35-,36+,37+/m0/s1	CCCCCCCCCCCCCCCCC(=O)O[C@H](COC(=O)CCC/C=C\C[C@H]1C=CC(=O)[C@@H]1/C=C/[C@H](CCCCC)O)COP(=O)(O)O	0	HMDB0263506	NA	NA	NA	NA	NA	FALSE	0	TRUE	1	Organic compounds	Lipids and lipid-like molecules	Glycerophospholipids	Glycerophosphates	1,2-diacylglycerol-3-phosphates
156966859	PA(17:0/Lte4)	C43H76NO11PS	845.48767	846.4910253	1	MAXNSLUQCXQUDJ-NSERIYLASA-N	InChI=1S/C43H76NO11PS/c1-3-5-7-9-11-13-15-17-18-20-22-24-26-28-33-42(48)53-34-37(35-54-56(50,51)52)55-43(49)38(44)36-57-40(39(45)30-29-32-41(46)47)31-27-25-23-21-19-16-14-12-10-8-6-4-2/h12,14,19,21,23,25,27,31,37-40,45H,3-11,13,15-18,20,22,24,26,28-30,32-36,44H2,1-2H3,(H,46,47)(H2,50,51,52)/t37-,38+,39+,40-/m1/s1	CCCCCCCCCCCCCCCCC(=O)OC[C@H](COP(=O)(O)O)OC(=O)[C@H](CS[C@H](/C=C/C=C/C=C\C/C=C\CCCCC)[C@H](CCCC(=O)O)O)N	0	HMDB0263507	NA	NA	NA	NA	NA	TRUE	1	TRUE	2	Organic compounds	Lipids and lipid-like molecules	Glycerophospholipids	Glycerophosphates	1,2-diacylglycerol-3-phosphates
156966860	PA(Lte4/17:0)	C43H76NO11PS	845.48767	846.4910253	1	OSZPGWVNLMVWDH-NSERIYLASA-N	InChI=1S/C43H76NO11PS/c1-3-5-7-9-11-13-15-17-18-20-22-24-26-28-33-42(48)55-37(35-54-56(50,51)52)34-53-43(49)38(44)36-57-40(39(45)30-29-32-41(46)47)31-27-25-23-21-19-16-14-12-10-8-6-4-2/h12,14,19,21,23,25,27,31,37-40,45H,3-11,13,15-18,20,22,24,26,28-30,32-36,44H2,1-2H3,(H,46,47)(H2,50,51,52)/t37-,38+,39+,40-/m1/s1	CCCCCCCCCCCCCCCCC(=O)O[C@H](COC(=O)[C@H](CS[C@H](/C=C/C=C/C=C\C/C=C\CCCCC)[C@H](CCCC(=O)O)O)N)COP(=O)(O)O	0	HMDB0263508	NA	NA	NA	NA	NA	TRUE	1	TRUE	2	Organic compounds	Lipids and lipid-like molecules	Glycerophospholipids	Glycerophosphates	1,2-diacylglycerol-3-phosphates
156966861	PA(17:0/20:4(6Z,8E,10E,14Z)-2OH(5S,12R))	C40H71O10P	742.478486	743.4818403	1	XVEKFJDUKOTQPG-SDOWGJLVSA-N	InChI=1S/C40H71O10P/c1-3-5-7-9-11-12-13-14-15-16-17-18-20-26-32-39(43)48-34-38(35-49-51(45,46)47)50-40(44)33-27-31-37(42)30-25-22-21-24-29-36(41)28-23-19-10-8-6-4-2/h19,21-25,29-30,36-38,41-42H,3-18,20,26-28,31-35H2,1-2H3,(H2,45,46,47)/t36-,37-,38+/m0/s1	CCCCCCCCCCCCCCCCC(=O)OC[C@H](COP(=O)(O)O)OC(=O)CCC[C@H](/C=C\C=C\C=C\[C@H](C/C=C\CCCCC)O)O	0	HMDB0263509	NA	NA	230058	NA	NA	FALSE	0	TRUE	2	Organic compounds	Lipids and lipid-like molecules	Glycerophospholipids	Glycerophosphates	1,2-diacylglycerol-3-phosphates
156966862	PA(20:4(6Z,8E,10E,14Z)-2OH(5S,12R)/17:0)	C40H71O10P	742.478486	743.4818403	1	CJTWQNHKGDOGQX-RKWYQDHWSA-N	InChI=1S/C40H71O10P/c1-3-5-7-9-11-12-13-14-15-16-17-18-20-26-32-40(44)50-38(35-49-51(45,46)47)34-48-39(43)33-27-31-37(42)30-25-22-21-24-29-36(41)28-23-19-10-8-6-4-2/h19,21-25,29-30,36-38,41-42H,3-18,20,26-28,31-35H2,1-2H3,(H2,45,46,47)/t36-,37-,38-/m1/s1	CCCCCCCCCCCCCCCCC(=O)O[C@H](COC(=O)CCC[C@@H](/C=C\C=C\C=C\[C@@H](C/C=C\CCCCC)O)O)COP(=O)(O)O	0	HMDB0263510	NA	NA	NA	NA	NA	FALSE	0	TRUE	2	Organic compounds	Lipids and lipid-like molecules	Glycerophospholipids	Glycerophosphates	1,2-diacylglycerol-3-phosphates
156966863	PA(17:0/Txb2)	C40H73O12P	776.483965	777.4873196	1	WOWXKMZCWIDZTR-DIGSJSFASA-N	InChI=1S/C40H73O12P/c1-3-5-7-8-9-10-11-12-13-14-15-16-17-22-26-38(43)49-31-34(32-50-53(46,47)48)51-39(44)27-23-19-18-21-25-35-36(42)30-40(45)52-37(35)29-28-33(41)24-20-6-4-2/h18,21,28-29,33-37,40-42,45H,3-17,19-20,22-27,30-32H2,1-2H3,(H2,46,47,48)/t33-,34+,35-,36-,37+,40?/m0/s1	CCCCCCCCCCCCCCCCC(=O)OC[C@H](COP(=O)(O)O)OC(=O)CCC/C=C\C[C@H]1[C@H](CC(O[C@@H]1/C=C/[C@H](CCCCC)O)O)O	0	HMDB0263511	NA	NA	NA	NA	NA	FALSE	0	TRUE	3	Organic compounds	Lipids and lipid-like molecules	Fatty Acyls	Eicosanoids	Thromboxanes
156966864	PA(Txb2/17:0)	C40H73O12P	776.483965	777.4873196	1	NQYNUBHFZKOISH-DIGSJSFASA-N	InChI=1S/C40H73O12P/c1-3-5-7-8-9-10-11-12-13-14-15-16-17-23-27-39(44)51-34(32-50-53(46,47)48)31-49-38(43)26-22-19-18-21-25-35-36(42)30-40(45)52-37(35)29-28-33(41)24-20-6-4-2/h18,21,28-29,33-37,40-42,45H,3-17,19-20,22-27,30-32H2,1-2H3,(H2,46,47,48)/t33-,34+,35-,36-,37+,40?/m0/s1	CCCCCCCCCCCCCCCCC(=O)O[C@H](COC(=O)CCC/C=C\C[C@H]1[C@H](CC(O[C@@H]1/C=C/[C@H](CCCCC)O)O)O)COP(=O)(O)O	0	HMDB0263512	NA	NA	NA	NA	NA	FALSE	0	TRUE	3	Organic compounds	Lipids and lipid-like molecules	Fatty Acyls	Eicosanoids	Thromboxanes
156966865	PA(17:0/20:4(7E,9E,11Z,13E)-3OH(5S,6R,15S))	C40H71O11P	758.4734	759.4767549	1	PRPKXRWGIJPACM-HYTVRCLVSA-N	InChI=1S/C40H71O11P/c1-3-5-7-8-9-10-11-12-13-14-15-16-21-25-31-39(44)49-33-36(34-50-52(46,47)48)51-40(45)32-26-30-38(43)37(42)29-24-20-18-17-19-23-28-35(41)27-22-6-4-2/h17-20,23-24,28-29,35-38,41-43H,3-16,21-22,25-27,30-34H2,1-2H3,(H2,46,47,48)/t35-,36+,37-,38-/m0/s1	CCCCCCCCCCCCCCCCC(=O)OC[C@H](COP(=O)(O)O)OC(=O)CCC[C@@H]([C@H](/C=C/C=C/C=C\C=C\[C@H](CCCCC)O)O)O	0	HMDB0263513	NA	NA	NA	NA	NA	FALSE	0	TRUE	3	Organic compounds	Lipids and lipid-like molecules	Glycerophospholipids	Glycerophosphates	1,2-diacylglycerol-3-phosphates
156966866	PA(20:4(7E,9E,11Z,13E)-3OH(5S,6R,15S)/17:0)	C40H71O11P	758.4734	759.4767549	1	UBEISAMFDDKEAV-ISQPQHELSA-N	InChI=1S/C40H71O11P/c1-3-5-7-8-9-10-11-12-13-14-15-16-21-25-31-40(45)51-36(34-50-52(46,47)48)33-49-39(44)32-26-30-38(43)37(42)29-24-20-18-17-19-23-28-35(41)27-22-6-4-2/h17-20,23-24,28-29,35-38,41-43H,3-16,21-22,25-27,30-34H2,1-2H3,(H2,46,47,48)/t35-,36-,37-,38-/m1/s1	CCCCCCCCCCCCCCCCC(=O)O[C@H](COC(=O)CCC[C@H]([C@@H](/C=C/C=C/C=C\C=C\[C@@H](CCCCC)O)O)O)COP(=O)(O)O	0	HMDB0263514	NA	NA	NA	NA	NA	FALSE	0	TRUE	3	Organic compounds	Lipids and lipid-like molecules	Glycerophospholipids	Glycerophosphates	1,2-diacylglycerol-3-phosphates
156966867	PA(17:0/20:3(8Z,11Z,14Z)-2OH(5,6))	C40H73O10P	744.494135	745.4974904	1	NPGWAVYRDAEOMC-JLDZTGCGSA-N	InChI=1S/C40H73O10P/c1-3-5-7-9-11-13-15-17-18-20-22-24-26-28-32-39(43)48-34-36(35-49-51(45,46)47)50-40(44)33-29-31-38(42)37(41)30-27-25-23-21-19-16-14-12-10-8-6-4-2/h12,14,19,21,25,27,36-38,41-42H,3-11,13,15-18,20,22-24,26,28-35H2,1-2H3,(H2,45,46,47)/t36-,37?,38?/m1/s1	CCCCCCCCCCCCCCCCC(=O)OC[C@H](COP(=O)(O)O)OC(=O)CCCC(C(C/C=C\C/C=C\C/C=C\CCCCC)O)O	0	HMDB0263515	NA	NA	NA	NA	NA	FALSE	0	TRUE	2	Organic compounds	Lipids and lipid-like molecules	Glycerophospholipids	Glycerophosphates	1,2-diacylglycerol-3-phosphates
156966868	PA(20:3(8Z,11Z,14Z)-2OH(5,6)/17:0)	C40H73O10P	744.494135	745.4974904	1	NNEYMRQVATWTCG-JLDZTGCGSA-N	InChI=1S/C40H73O10P/c1-3-5-7-9-11-13-15-17-18-20-22-24-26-28-32-40(44)50-36(35-49-51(45,46)47)34-48-39(43)33-29-31-38(42)37(41)30-27-25-23-21-19-16-14-12-10-8-6-4-2/h12,14,19,21,25,27,36-38,41-42H,3-11,13,15-18,20,22-24,26,28-35H2,1-2H3,(H2,45,46,47)/t36-,37?,38?/m1/s1	CCCCCCCCCCCCCCCCC(=O)O[C@H](COC(=O)CCCC(C(C/C=C\C/C=C\C/C=C\CCCCC)O)O)COP(=O)(O)O	0	HMDB0263516	NA	NA	NA	NA	NA	FALSE	0	TRUE	2	Organic compounds	Lipids and lipid-like molecules	Glycerophospholipids	Glycerophosphates	1,2-diacylglycerol-3-phosphates
156966869	PA(17:0/5-iso PGF2VI)	C38H69O11P	732.45775	733.4611049	1	OYOXSSJSVBOAFG-ABDSSZEVSA-N	InChI=1S/C38H69O11P/c1-3-5-7-8-9-10-11-12-13-14-15-16-17-19-24-37(42)47-29-32(30-48-50(44,45)46)49-38(43)25-21-20-23-33-34(36(41)28-35(33)40)27-26-31(39)22-18-6-4-2/h20-21,26-27,31-36,39-41H,3-19,22-25,28-30H2,1-2H3,(H2,44,45,46)/t31-,32-,33+,34-,35+,36-/m1/s1	CCCCCCCCCCCCCCCCC(=O)OC[C@H](COP(=O)(O)O)OC(=O)C/C=C\C[C@@H]1[C@H](C[C@H]([C@@H]1/C=C/[C@@H](CCCCC)O)O)O	0	HMDB0263517	NA	NA	NA	NA	NA	FALSE	0	TRUE	3	Organic compounds	Lipids and lipid-like molecules	Glycerophospholipids	Glycerophosphates	1,2-diacylglycerol-3-phosphates
156966870	PA(5-iso PGF2VI/17:0)	C38H69O11P	732.45775	733.4611049	1	FKKISMVIXARSQO-ABDSSZEVSA-N	InChI=1S/C38H69O11P/c1-3-5-7-8-9-10-11-12-13-14-15-16-17-19-25-38(43)49-32(30-48-50(44,45)46)29-47-37(42)24-21-20-23-33-34(36(41)28-35(33)40)27-26-31(39)22-18-6-4-2/h20-21,26-27,31-36,39-41H,3-19,22-25,28-30H2,1-2H3,(H2,44,45,46)/t31-,32-,33+,34-,35+,36-/m1/s1	CCCCCCCCCCCCCCCCC(=O)O[C@H](COC(=O)C/C=C\C[C@@H]1[C@H](C[C@H]([C@@H]1/C=C/[C@@H](CCCCC)O)O)O)COP(=O)(O)O	0	HMDB0263518	NA	NA	NA	NA	NA	FALSE	0	TRUE	3	Organic compounds	Lipids and lipid-like molecules	Glycerophospholipids	Glycerophosphates	1,2-diacylglycerol-3-phosphates
156966871	PA(17:0/20:4(6E,8Z,11Z,14Z)+=O(5))	C40H69O9P	724.467921	725.4712756	1	BMLODWRBSFEQTJ-FJBXNQIHSA-N	InChI=1S/C40H69O9P/c1-3-5-7-9-11-13-15-17-19-21-23-25-27-29-33-39(42)47-35-38(36-48-50(44,45)46)49-40(43)34-30-32-37(41)31-28-26-24-22-20-18-16-14-12-10-8-6-4-2/h12,14,18,20,24,26,28,31,38H,3-11,13,15-17,19,21-23,25,27,29-30,32-36H2,1-2H3,(H2,44,45,46)/t38-/m1/s1	CCCCCCCCCCCCCCCCC(=O)OC[C@H](COP(=O)(O)O)OC(=O)CCCC(=O)/C=C/C=C\C/C=C\C/C=C\CCCCC	0	HMDB0263519	NA	NA	NA	NA	NA	FALSE	0	FALSE	0	Organic compounds	Lipids and lipid-like molecules	Glycerophospholipids	Glycerophosphates	1,2-diacylglycerol-3-phosphates
156966872	PA(20:4(6E,8Z,11Z,14Z)+=O(5)/17:0)	C40H69O9P	724.467921	725.4712756	1	MHDKKWBPHAOCKS-FJBXNQIHSA-N	InChI=1S/C40H69O9P/c1-3-5-7-9-11-13-15-17-19-21-23-25-27-29-33-40(43)49-38(36-48-50(44,45)46)35-47-39(42)34-30-32-37(41)31-28-26-24-22-20-18-16-14-12-10-8-6-4-2/h12,14,18,20,24,26,28,31,38H,3-11,13,15-17,19,21-23,25,27,29-30,32-36H2,1-2H3,(H2,44,45,46)/t38-/m1/s1	CCCCCCCCCCCCCCCCC(=O)O[C@H](COC(=O)CCCC(=O)/C=C/C=C\C/C=C\C/C=C\CCCCC)COP(=O)(O)O	0	HMDB0263520	NA	NA	NA	NA	NA	FALSE	0	FALSE	0	Organic compounds	Lipids and lipid-like molecules	Glycerophospholipids	Glycerophosphates	1,2-diacylglycerol-3-phosphates
156966873	PA(17:0/20:4(5Z,8Z,11Z,13E)+=O(15))	C40H69O9P	724.467921	725.4712756	1	SRPPILOSRMYDMR-MMAAIJBQSA-N	InChI=1S/C40H69O9P/c1-3-5-7-8-9-10-11-12-13-16-19-22-25-29-33-39(42)47-35-38(36-48-50(44,45)46)49-40(43)34-30-26-23-20-17-14-15-18-21-24-28-32-37(41)31-27-6-4-2/h14-15,20-21,23-24,28,32,38H,3-13,16-19,22,25-27,29-31,33-36H2,1-2H3,(H2,44,45,46)/t38-/m1/s1	CCCCCCCCCCCCCCCCC(=O)OC[C@H](COP(=O)(O)O)OC(=O)CCC/C=C\C/C=C\C/C=C\C=C\C(=O)CCCCC	0	HMDB0263521	NA	NA	NA	NA	NA	FALSE	0	FALSE	0	Organic compounds	Lipids and lipid-like molecules	Glycerophospholipids	Glycerophosphates	1,2-diacylglycerol-3-phosphates
156966874	PA(20:4(5Z,8Z,11Z,13E)+=O(15)/17:0)	C40H69O9P	724.467921	725.4712756	1	ZBGOCKLXANYLLM-CVRDCPAPSA-N	InChI=1S/C40H69O9P/c1-3-5-7-8-9-10-11-12-13-16-20-23-26-30-34-40(43)49-38(36-48-50(44,45)46)35-47-39(42)33-29-25-22-19-17-14-15-18-21-24-28-32-37(41)31-27-6-4-2/h14-15,19,21-22,24,28,32,38H,3-13,16-18,20,23,25-27,29-31,33-36H2,1-2H3,(H2,44,45,46)/t38-/m1/s1	CCCCCCCCCCCCCCCCC(=O)O[C@H](COC(=O)CCC/C=C\C/C=C\C/C=C\C=C\C(=O)CCCCC)COP(=O)(O)O	0	HMDB0263522	NA	NA	NA	NA	NA	FALSE	0	FALSE	0	Organic compounds	Lipids and lipid-like molecules	Glycerophospholipids	Glycerophosphates	1,2-diacylglycerol-3-phosphates
156966875	PA(17:0/18:2(10E,12Z)+=O(9))	C38H69O9P	700.467921	701.4712756	1	LLCPXRDXNAVVTE-CEWPUOQQSA-N	InChI=1S/C38H69O9P/c1-3-5-7-9-11-12-13-14-15-16-17-19-23-27-31-37(40)45-33-36(34-46-48(42,43)44)47-38(41)32-28-24-20-22-26-30-35(39)29-25-21-18-10-8-6-4-2/h18,21,25,29,36H,3-17,19-20,22-24,26-28,30-34H2,1-2H3,(H2,42,43,44)/t36-/m1/s1	CCCCCCCCCCCCCCCCC(=O)OC[C@H](COP(=O)(O)O)OC(=O)CCCCCCCC(=O)/C=C/C=C\CCCCC	0	HMDB0263523	NA	NA	NA	NA	NA	FALSE	0	FALSE	0	Organic compounds	Lipids and lipid-like molecules	Glycerophospholipids	Glycerophosphates	1,2-diacylglycerol-3-phosphates
156966876	PA(18:2(10E,12Z)+=O(9)/17:0)	C38H69O9P	700.467921	701.4712756	1	KJTCORUJZUPDRJ-CEWPUOQQSA-N	InChI=1S/C38H69O9P/c1-3-5-7-9-11-12-13-14-15-16-17-19-23-28-32-38(41)47-36(34-46-48(42,43)44)33-45-37(40)31-27-24-20-22-26-30-35(39)29-25-21-18-10-8-6-4-2/h18,21,25,29,36H,3-17,19-20,22-24,26-28,30-34H2,1-2H3,(H2,42,43,44)/t36-/m1/s1	CCCCCCCCCCCCCCCCC(=O)O[C@H](COC(=O)CCCCCCCC(=O)/C=C/C=C\CCCCC)COP(=O)(O)O	0	HMDB0263524	NA	NA	NA	NA	NA	FALSE	0	FALSE	0	Organic compounds	Lipids and lipid-like molecules	Glycerophospholipids	Glycerophosphates	1,2-diacylglycerol-3-phosphates
156966877	PA(17:0/18:2(9Z,11E)+=O(13))	C38H69O9P	700.467921	701.4712756	1	AWBXBRGEJJLPRG-MYAOTDFYSA-N	InChI=1S/C38H69O9P/c1-3-5-7-8-9-10-11-12-13-14-17-20-23-27-31-37(40)45-33-36(34-46-48(42,43)44)47-38(41)32-28-24-21-18-15-16-19-22-26-30-35(39)29-25-6-4-2/h19,22,26,30,36H,3-18,20-21,23-25,27-29,31-34H2,1-2H3,(H2,42,43,44)/t36-/m1/s1	CCCCCCCCCCCCCCCCC(=O)OC[C@H](COP(=O)(O)O)OC(=O)CCCCCCC/C=C\C=C\C(=O)CCCCC	0	HMDB0263525	NA	NA	NA	NA	NA	FALSE	0	FALSE	0	Organic compounds	Lipids and lipid-like molecules	Glycerophospholipids	Glycerophosphates	1,2-diacylglycerol-3-phosphates
156966878	PA(18:2(9Z,11E)+=O(13)/17:0)	C38H69O9P	700.467921	701.4712756	1	XOUCMGCMRZHOQX-MYAOTDFYSA-N	InChI=1S/C38H69O9P/c1-3-5-7-8-9-10-11-12-13-14-17-21-24-28-32-38(41)47-36(34-46-48(42,43)44)33-45-37(40)31-27-23-20-18-15-16-19-22-26-30-35(39)29-25-6-4-2/h19,22,26,30,36H,3-18,20-21,23-25,27-29,31-34H2,1-2H3,(H2,42,43,44)/t36-/m1/s1	CCCCCCCCCCCCCCCCC(=O)O[C@H](COC(=O)CCCCCCC/C=C\C=C\C(=O)CCCCC)COP(=O)(O)O	0	HMDB0263526	NA	NA	NA	NA	NA	FALSE	0	FALSE	0	Organic compounds	Lipids and lipid-like molecules	Glycerophospholipids	Glycerophosphates	1,2-diacylglycerol-3-phosphates
156966879	PA(17:0/18:1(12Z)-2OH(9,10))	C38H73O10P	720.494135	721.4974904	1	URZZHZTVJPUWBO-APVGBCHNSA-N	InChI=1S/C38H73O10P/c1-3-5-7-9-11-12-13-14-15-16-17-18-22-26-30-37(41)46-32-34(33-47-49(43,44)45)48-38(42)31-27-23-19-21-25-29-36(40)35(39)28-24-20-10-8-6-4-2/h20,24,34-36,39-40H,3-19,21-23,25-33H2,1-2H3,(H2,43,44,45)/t34-,35+,36+/m1/s1	CCCCCCCCCCCCCCCCC(=O)OC[C@H](COP(=O)(O)O)OC(=O)CCCCCCC[C@@H]([C@H](C/C=C\CCCCC)O)O	0	HMDB0263527	NA	NA	NA	NA	NA	FALSE	0	TRUE	2	Organic compounds	Lipids and lipid-like molecules	Glycerophospholipids	Glycerophosphates	1,2-diacylglycerol-3-phosphates
156966880	PA(18:1(12Z)-2OH(9,10)/17:0)	C38H73O10P	720.494135	721.4974904	1	NGBNHBOALLYFER-IXGFJOBPSA-N	InChI=1S/C38H73O10P/c1-3-5-7-9-11-12-13-14-15-16-17-18-22-27-31-38(42)48-34(33-47-49(43,44)45)32-46-37(41)30-26-23-19-21-25-29-36(40)35(39)28-24-20-10-8-6-4-2/h20,24,34-36,39-40H,3-19,21-23,25-33H2,1-2H3,(H2,43,44,45)/t34-,35-,36-/m1/s1	CCCCCCCCCCCCCCCCC(=O)O[C@H](COC(=O)CCCCCCC[C@H]([C@@H](C/C=C\CCCCC)O)O)COP(=O)(O)O	0	HMDB0263528	NA	NA	NA	NA	NA	FALSE	0	TRUE	2	Organic compounds	Lipids and lipid-like molecules	Glycerophospholipids	Glycerophosphates	1,2-diacylglycerol-3-phosphates
156966881	PA(17:0/18:1(12Z)-O(9S,10R))	C38H71O9P	702.483571	703.4869257	1	PARJHKVTWAYJJM-QNLQDALKSA-N	InChI=1S/C38H71O9P/c1-3-5-7-9-11-12-13-14-15-16-17-18-22-26-30-37(39)44-32-34(33-45-48(41,42)43)46-38(40)31-27-23-19-21-25-29-36-35(47-36)28-24-20-10-8-6-4-2/h20,24,34-36H,3-19,21-23,25-33H2,1-2H3,(H2,41,42,43)/t34-,35?,36?/m1/s1	CCCCCCCCCCCCCCCCC(=O)OC[C@H](COP(=O)(O)O)OC(=O)CCCCCCCC1C(O1)C/C=C\CCCCC	0	HMDB0263529	NA	NA	NA	NA	NA	FALSE	0	FALSE	0	Organic compounds	Lipids and lipid-like molecules	Glycerophospholipids	Glycerophosphates	1,2-diacylglycerol-3-phosphates
156966882	PA(18:1(12Z)-O(9S,10R)/17:0)	C38H71O9P	702.483571	703.4869257	1	OKCQTQQCYKLTFW-QNLQDALKSA-N	InChI=1S/C38H71O9P/c1-3-5-7-9-11-12-13-14-15-16-17-18-22-27-31-38(40)46-34(33-45-48(41,42)43)32-44-37(39)30-26-23-19-21-25-29-36-35(47-36)28-24-20-10-8-6-4-2/h20,24,34-36H,3-19,21-23,25-33H2,1-2H3,(H2,41,42,43)/t34-,35?,36?/m1/s1	CCCCCCCCCCCCCCCCC(=O)O[C@H](COC(=O)CCCCCCCC1C(O1)C/C=C\CCCCC)COP(=O)(O)O	0	HMDB0263530	NA	NA	NA	NA	NA	FALSE	0	FALSE	0	Organic compounds	Lipids and lipid-like molecules	Glycerophospholipids	Glycerophosphates	1,2-diacylglycerol-3-phosphates
156966883	[(2R)-2-[(Z)-11-(3-pentyloxiran-2-yl)undec-9-enoyl]oxy-3-phosphonooxypropyl] heptadecanoate	C38H71O9P	702.483571	703.4869257	1	DXTCQLUGPOJDCN-HLZNWXOUSA-N	InChI=1S/C38H71O9P/c1-3-5-7-8-9-10-11-12-13-14-15-19-22-26-30-37(39)44-32-34(33-45-48(41,42)43)46-38(40)31-27-23-20-17-16-18-21-25-29-36-35(47-36)28-24-6-4-2/h21,25,34-36H,3-20,22-24,26-33H2,1-2H3,(H2,41,42,43)/t34-,35?,36?/m1/s1	CCCCCCCCCCCCCCCCC(=O)OC[C@H](COP(=O)(O)O)OC(=O)CCCCCCC/C=C\CC1C(O1)CCCCC	0	HMDB0263531	NA	NA	NA	NA	NA	FALSE	0	FALSE	0	Organic compounds	Lipids and lipid-like molecules	Glycerophospholipids	Glycerophosphates	1,2-diacylglycerol-3-phosphates
156966884	[(2R)-1-[(Z)-11-(3-pentyloxiran-2-yl)undec-9-enoyl]oxy-3-phosphonooxypropan-2-yl] heptadecanoate	C38H71O9P	702.483571	703.4869257	1	UDXUHQOXBLTHDB-HLZNWXOUSA-N	InChI=1S/C38H71O9P/c1-3-5-7-8-9-10-11-12-13-14-15-20-23-27-31-38(40)46-34(33-45-48(41,42)43)32-44-37(39)30-26-22-19-17-16-18-21-25-29-36-35(47-36)28-24-6-4-2/h21,25,34-36H,3-20,22-24,26-33H2,1-2H3,(H2,41,42,43)/t34-,35?,36?/m1/s1	CCCCCCCCCCCCCCCCC(=O)O[C@H](COC(=O)CCCCCCC/C=C\CC1C(O1)CCCCC)COP(=O)(O)O	0	HMDB0263532	NA	NA	NA	NA	NA	FALSE	0	FALSE	0	Organic compounds	Lipids and lipid-like molecules	Glycerophospholipids	Glycerophosphates	1,2-diacylglycerol-3-phosphates
156966885	PA(17:0/20:5(5Z,8Z,11Z,14Z,16E)-OH(18R))	C40H69O9P	724.467921	725.4712756	1	CZBSIKOLWMWASJ-RXYIQOFWSA-N	InChI=1S/C40H69O9P/c1-3-5-6-7-8-9-10-11-15-18-21-24-27-30-33-39(42)47-35-38(36-48-50(44,45)46)49-40(43)34-31-28-25-22-19-16-13-12-14-17-20-23-26-29-32-37(41)4-2/h13-14,16-17,22-23,25-26,29,32,37-38,41H,3-12,15,18-21,24,27-28,30-31,33-36H2,1-2H3,(H2,44,45,46)/t37-,38-/m1/s1	CCCCCCCCCCCCCCCCC(=O)OC[C@H](COP(=O)(O)O)OC(=O)CCC/C=C\C/C=C\C/C=C\C/C=C\C=C\[C@@H](CC)O	0	HMDB0263533	NA	NA	NA	NA	NA	FALSE	0	TRUE	1	Organic compounds	Lipids and lipid-like molecules	Glycerophospholipids	Glycerophosphates	1,2-diacylglycerol-3-phosphates
156966886	PA(20:5(5Z,8Z,11Z,14Z,16E)-OH(18R)/17:0)	C40H69O9P	724.467921	725.4712756	1	KRVYMCBQHFOTLH-FMISXKFNSA-N	InChI=1S/C40H69O9P/c1-3-5-6-7-8-9-10-11-15-19-22-25-28-31-34-40(43)49-38(36-48-50(44,45)46)35-47-39(42)33-30-27-24-21-18-16-13-12-14-17-20-23-26-29-32-37(41)4-2/h13-14,16-17,21,23-24,26,29,32,37-38,41H,3-12,15,18-20,22,25,27-28,30-31,33-36H2,1-2H3,(H2,44,45,46)/t37-,38+/m0/s1	CCCCCCCCCCCCCCCCC(=O)O[C@H](COC(=O)CCC/C=C\C/C=C\C/C=C\C/C=C\C=C\[C@H](CC)O)COP(=O)(O)O	0	HMDB0263534	NA	NA	NA	NA	NA	FALSE	0	TRUE	1	Organic compounds	Lipids and lipid-like molecules	Glycerophospholipids	Glycerophosphates	1,2-diacylglycerol-3-phosphates
156966887	PA(17:0/20:5(5Z,8Z,11Z,14Z,16E)-OH(18))	C40H69O9P	724.467921	725.4712756	1	KDHSBSLYHQXIGO-RFQJCPDZSA-N	InChI=1S/C40H69O9P/c1-3-5-7-8-9-10-11-12-13-17-20-23-26-29-33-39(42)47-35-38(36-48-50(44,45)46)49-40(43)34-30-27-24-21-18-15-14-16-19-22-25-28-32-37(41)31-6-4-2/h6,14-15,19,21-22,24-25,28,31,37-38,41H,3-5,7-13,16-18,20,23,26-27,29-30,32-36H2,1-2H3,(H2,44,45,46)/t37?,38-/m1/s1	CCCCCCCCCCCCCCCCC(=O)OC[C@H](COP(=O)(O)O)OC(=O)CCC/C=C\C/C=C\C/C=C\C=C\CC(/C=C\CC)O	0	HMDB0263535	NA	NA	NA	NA	NA	FALSE	0	TRUE	1	Organic compounds	Lipids and lipid-like molecules	Glycerophospholipids	Glycerophosphates	1,2-diacylglycerol-3-phosphates
156966888	PA(20:5(5Z,8Z,11Z,14Z,16E)-OH(18)/17:0)	C40H69O9P	724.467921	725.4712756	1	LEDVWRBJWAUXSV-JNCRICFRSA-N	InChI=1S/C40H69O9P/c1-3-5-7-8-9-10-11-12-13-18-21-24-27-30-34-40(43)49-38(36-48-50(44,45)46)35-47-39(42)33-29-26-23-20-17-15-14-16-19-22-25-28-32-37(41)31-6-4-2/h6,14-15,19-20,22-23,25,28,31,37-38,41H,3-5,7-13,16-18,21,24,26-27,29-30,32-36H2,1-2H3,(H2,44,45,46)/t37?,38-/m1/s1	CCCCCCCCCCCCCCCCC(=O)O[C@H](COC(=O)CCC/C=C\C/C=C\C/C=C\C=C\CC(/C=C\CC)O)COP(=O)(O)O	0	HMDB0263536	NA	NA	NA	NA	NA	FALSE	0	TRUE	1	Organic compounds	Lipids and lipid-like molecules	Glycerophospholipids	Glycerophosphates	1,2-diacylglycerol-3-phosphates
156966889	PA(17:0/20:5(5Z,8Z,10E,14Z,17Z)-OH(12))	C40H69O9P	724.467921	725.4712756	1	DVYHJJGRKPRASH-CCBOUZFWSA-N	InChI=1S/C40H69O9P/c1-3-5-7-9-11-12-13-14-15-16-17-21-25-29-33-39(42)47-35-38(36-48-50(44,45)46)49-40(43)34-30-26-22-19-18-20-24-28-32-37(41)31-27-23-10-8-6-4-2/h6,8,19-20,22-24,27-28,32,37-38,41H,3-5,7,9-18,21,25-26,29-31,33-36H2,1-2H3,(H2,44,45,46)/t37?,38-/m1/s1	CCCCCCCCCCCCCCCCC(=O)OC[C@H](COP(=O)(O)O)OC(=O)CCC/C=C\C/C=C\C=C\C(C/C=C\C/C=C\CC)O	0	HMDB0263537	NA	NA	NA	NA	NA	FALSE	0	TRUE	1	Organic compounds	Lipids and lipid-like molecules	Glycerophospholipids	Glycerophosphates	1,2-diacylglycerol-3-phosphates
156966890	PA(20:5(5Z,8Z,10E,14Z,17Z)-OH(12)/17:0)	C40H69O9P	724.467921	725.4712756	1	DRXNTNPUFLWIHF-WVNCKDGVSA-N	InChI=1S/C40H69O9P/c1-3-5-7-9-11-12-13-14-15-16-17-22-26-30-34-40(43)49-38(36-48-50(44,45)46)35-47-39(42)33-29-25-21-19-18-20-24-28-32-37(41)31-27-23-10-8-6-4-2/h6,8,19-21,23-24,27-28,32,37-38,41H,3-5,7,9-18,22,25-26,29-31,33-36H2,1-2H3,(H2,44,45,46)/t37?,38-/m1/s1	CCCCCCCCCCCCCCCCC(=O)O[C@H](COC(=O)CCC/C=C\C/C=C\C=C\C(C/C=C\C/C=C\CC)O)COP(=O)(O)O	0	HMDB0263538	NA	NA	NA	NA	NA	FALSE	0	TRUE	1	Organic compounds	Lipids and lipid-like molecules	Glycerophospholipids	Glycerophosphates	1,2-diacylglycerol-3-phosphates
156966891	PA(17:0/20:5(6E,8Z,11Z,14Z,17Z)-OH(5))	C40H69O9P	724.467921	725.4712756	1	KTYSAJAHKWKNDJ-KTYXPOFLSA-N	InChI=1S/C40H69O9P/c1-3-5-7-9-11-13-15-17-19-21-23-25-27-29-33-39(42)47-35-38(36-48-50(44,45)46)49-40(43)34-30-32-37(41)31-28-26-24-22-20-18-16-14-12-10-8-6-4-2/h6,8,12,14,18,20,24,26,28,31,37-38,41H,3-5,7,9-11,13,15-17,19,21-23,25,27,29-30,32-36H2,1-2H3,(H2,44,45,46)/t37?,38-/m1/s1	CCCCCCCCCCCCCCCCC(=O)OC[C@H](COP(=O)(O)O)OC(=O)CCCC(/C=C/C=C\C/C=C\C/C=C\C/C=C\CC)O	0	HMDB0263539	NA	NA	NA	NA	NA	FALSE	0	TRUE	1	Organic compounds	Lipids and lipid-like molecules	Glycerophospholipids	Glycerophosphates	1,2-diacylglycerol-3-phosphates
156966892	PA(20:5(6E,8Z,11Z,14Z,17Z)-OH(5)/17:0)	C40H69O9P	724.467921	725.4712756	1	KDBPAKPRZNMFRR-KTYXPOFLSA-N	InChI=1S/C40H69O9P/c1-3-5-7-9-11-13-15-17-19-21-23-25-27-29-33-40(43)49-38(36-48-50(44,45)46)35-47-39(42)34-30-32-37(41)31-28-26-24-22-20-18-16-14-12-10-8-6-4-2/h6,8,12,14,18,20,24,26,28,31,37-38,41H,3-5,7,9-11,13,15-17,19,21-23,25,27,29-30,32-36H2,1-2H3,(H2,44,45,46)/t37?,38-/m1/s1	CCCCCCCCCCCCCCCCC(=O)O[C@H](COC(=O)CCCC(/C=C/C=C\C/C=C\C/C=C\C/C=C\CC)O)COP(=O)(O)O	0	HMDB0263540	NA	NA	NA	NA	NA	FALSE	0	TRUE	1	Organic compounds	Lipids and lipid-like molecules	Glycerophospholipids	Glycerophosphates	1,2-diacylglycerol-3-phosphates
156966893	PA(17:0/22:6(5Z,8E,10Z,13Z,15E,19Z)-2OH(7S, 17S))	C42H71O10P	766.478486	767.4818403	1	ZLPYRZVPRGSVLH-TUCCAGTCSA-N	InChI=1S/C42H71O10P/c1-3-5-7-8-9-10-11-12-13-14-15-19-22-28-34-41(45)50-36-40(37-51-53(47,48)49)52-42(46)35-29-23-27-33-39(44)32-26-21-18-16-17-20-25-31-38(43)30-24-6-4-2/h6,17-18,20-21,24-27,31-33,38-40,43-44H,3-5,7-16,19,22-23,28-30,34-37H2,1-2H3,(H2,47,48,49)/t38-,39-,40+/m0/s1	CCCCCCCCCCCCCCCCC(=O)OC[C@H](COP(=O)(O)O)OC(=O)CCC/C=C\[C@H](/C=C/C=C\C/C=C\C=C\[C@H](C/C=C\CC)O)O	0	HMDB0263541	NA	NA	NA	NA	NA	FALSE	0	TRUE	2	Organic compounds	Lipids and lipid-like molecules	Glycerophospholipids	Glycerophosphates	1,2-diacylglycerol-3-phosphates
156966894	PA(22:6(5Z,8E,10Z,13Z,15E,19Z)-2OH(7S, 17S)/17:0)	C42H71O10P	766.478486	767.4818403	1	OIXQGZCEVOBUNV-JKTTYYKSSA-N	InChI=1S/C42H71O10P/c1-3-5-7-8-9-10-11-12-13-14-15-19-22-28-35-42(46)52-40(37-51-53(47,48)49)36-50-41(45)34-29-23-27-33-39(44)32-26-21-18-16-17-20-25-31-38(43)30-24-6-4-2/h6,17-18,20-21,24-27,31-33,38-40,43-44H,3-5,7-16,19,22-23,28-30,34-37H2,1-2H3,(H2,47,48,49)/t38-,39-,40-/m1/s1	CCCCCCCCCCCCCCCCC(=O)O[C@H](COC(=O)CCC/C=C\[C@@H](/C=C/C=C\C/C=C\C=C\[C@@H](C/C=C\CC)O)O)COP(=O)(O)O	0	HMDB0263542	NA	NA	NA	NA	NA	FALSE	0	TRUE	2	Organic compounds	Lipids and lipid-like molecules	Glycerophospholipids	Glycerophosphates	1,2-diacylglycerol-3-phosphates
156966895	PA(17:0/20:5(7Z,9Z,11E,13E,17Z)-3OH(5,6,15))	C40H69O11P	756.45775	757.4611049	1	YOHKTDXPFFPMRK-BLUXHSFPSA-N	InChI=1S/C40H69O11P/c1-3-5-7-8-9-10-11-12-13-14-15-16-21-25-31-39(44)49-33-36(34-50-52(46,47)48)51-40(45)32-26-30-38(43)37(42)29-24-20-18-17-19-23-28-35(41)27-22-6-4-2/h6,17-20,22-24,28-29,35-38,41-43H,3-5,7-16,21,25-27,30-34H2,1-2H3,(H2,46,47,48)/t35-,36+,37+,38+/m0/s1	CCCCCCCCCCCCCCCCC(=O)OC[C@H](COP(=O)(O)O)OC(=O)CCC[C@H]([C@@H](/C=C\C=C/C=C/C=C/[C@H](C/C=C\CC)O)O)O	0	HMDB0263543	NA	NA	NA	NA	NA	FALSE	0	TRUE	3	Organic compounds	Lipids and lipid-like molecules	Glycerophospholipids	Glycerophosphates	1,2-diacylglycerol-3-phosphates
156966896	PA(20:5(7Z,9Z,11E,13E,17Z)-3OH(5,6,15)/17:0)	C40H69O11P	756.45775	757.4611049	1	IXPVHFHTMUUTJE-QYLLINHNSA-N	InChI=1S/C40H69O11P/c1-3-5-7-8-9-10-11-12-13-14-15-16-21-25-31-40(45)51-36(34-50-52(46,47)48)33-49-39(44)32-26-30-38(43)37(42)29-24-20-18-17-19-23-28-35(41)27-22-6-4-2/h6,17-20,22-24,28-29,35-38,41-43H,3-5,7-16,21,25-27,30-34H2,1-2H3,(H2,46,47,48)/t35-,36-,37+,38+/m1/s1	CCCCCCCCCCCCCCCCC(=O)O[C@H](COC(=O)CCC[C@@H]([C@H](/C=C\C=C/C=C/C=C/[C@@H](C/C=C\CC)O)O)O)COP(=O)(O)O	0	HMDB0263544	NA	NA	NA	NA	NA	FALSE	0	TRUE	3	Organic compounds	Lipids and lipid-like molecules	Glycerophospholipids	Glycerophosphates	1,2-diacylglycerol-3-phosphates
156966897	PA(17:0/20:4(6E,8Z,11Z,13E)-2OH(5S,15S))	C40H71O10P	742.478486	743.4818403	1	DSVLDYGFDTUZDU-FOLJBQPHSA-N	InChI=1S/C40H71O10P/c1-3-5-7-8-9-10-11-12-13-14-15-19-22-26-32-39(43)48-34-38(35-49-51(45,46)47)50-40(44)33-27-31-37(42)30-25-21-18-16-17-20-24-29-36(41)28-23-6-4-2/h17-18,20-21,24-25,29-30,36-38,41-42H,3-16,19,22-23,26-28,31-35H2,1-2H3,(H2,45,46,47)/t36-,37-,38-/m1/s1	CCCCCCCCCCCCCCCCC(=O)OC[C@H](COP(=O)(O)O)OC(=O)CCC[C@@H](/C=C/C=C\C/C=C\C=C\[C@@H](CCCCC)O)O	0	HMDB0263545	NA	NA	NA	NA	NA	FALSE	0	TRUE	2	Organic compounds	Lipids and lipid-like molecules	Glycerophospholipids	Glycerophosphates	1,2-diacylglycerol-3-phosphates
156966898	PA(20:4(6E,8Z,11Z,13E)-2OH(5S,15S)/17:0)	C40H71O10P	742.478486	743.4818403	1	VJBWJTFLMKXPCF-XPBIRAMGSA-N	InChI=1S/C40H71O10P/c1-3-5-7-8-9-10-11-12-13-14-15-19-22-26-32-40(44)50-38(35-49-51(45,46)47)34-48-39(43)33-27-31-37(42)30-25-21-18-16-17-20-24-29-36(41)28-23-6-4-2/h17-18,20-21,24-25,29-30,36-38,41-42H,3-16,19,22-23,26-28,31-35H2,1-2H3,(H2,45,46,47)/t36-,37-,38+/m0/s1	CCCCCCCCCCCCCCCCC(=O)O[C@H](COC(=O)CCC[C@H](/C=C/C=C\C/C=C\C=C\[C@H](CCCCC)O)O)COP(=O)(O)O	0	HMDB0263546	NA	NA	NA	NA	NA	FALSE	0	TRUE	2	Organic compounds	Lipids and lipid-like molecules	Glycerophospholipids	Glycerophosphates	1,2-diacylglycerol-3-phosphates
156966899	PA(17:0/20:4(8Z,11Z,14Z,17Z)-2OH(5S,6R))	C40H71O10P	742.478486	743.4818403	1	PQCPUVCBCVSLFG-BZGVILMVSA-N	InChI=1S/C40H71O10P/c1-3-5-7-9-11-13-15-17-18-20-22-24-26-28-32-39(43)48-34-36(35-49-51(45,46)47)50-40(44)33-29-31-38(42)37(41)30-27-25-23-21-19-16-14-12-10-8-6-4-2/h6,8,12,14,19,21,25,27,36-38,41-42H,3-5,7,9-11,13,15-18,20,22-24,26,28-35H2,1-2H3,(H2,45,46,47)/t36-,37-,38-/m1/s1	CCCCCCCCCCCCCCCCC(=O)OC[C@H](COP(=O)(O)O)OC(=O)CCC[C@H]([C@@H](C/C=C\C/C=C\C/C=C\C/C=C\CC)O)O	0	HMDB0263547	NA	NA	NA	NA	NA	FALSE	0	TRUE	2	Organic compounds	Lipids and lipid-like molecules	Glycerophospholipids	Glycerophosphates	1,2-diacylglycerol-3-phosphates
156966900	PA(20:4(8Z,11Z,14Z,17Z)-2OH(5S,6R)/17:0)	C40H71O10P	742.478486	743.4818403	1	OVSNBAPQTBBUMU-DPAQOIRRSA-N	InChI=1S/C40H71O10P/c1-3-5-7-9-11-13-15-17-18-20-22-24-26-28-32-40(44)50-36(35-49-51(45,46)47)34-48-39(43)33-29-31-38(42)37(41)30-27-25-23-21-19-16-14-12-10-8-6-4-2/h6,8,12,14,19,21,25,27,36-38,41-42H,3-5,7,9-11,13,15-18,20,22-24,26,28-35H2,1-2H3,(H2,45,46,47)/t36-,37+,38+/m1/s1	CCCCCCCCCCCCCCCCC(=O)O[C@H](COC(=O)CCC[C@@H]([C@H](C/C=C\C/C=C\C/C=C\C/C=C\CC)O)O)COP(=O)(O)O	0	HMDB0263548	NA	NA	NA	NA	NA	FALSE	0	TRUE	2	Organic compounds	Lipids and lipid-like molecules	Glycerophospholipids	Glycerophosphates	1,2-diacylglycerol-3-phosphates
156966901	PA(17:0/22:6(5Z,7Z,10Z,13Z,16Z,19Z)-OH(4))	C42H71O9P	750.483571	751.4869257	1	JIZIQTAHGGTYBV-FTCORWHDSA-N	InChI=1S/C42H71O9P/c1-3-5-7-9-11-13-15-17-19-20-21-23-25-27-29-31-33-39(43)35-36-42(45)51-40(38-50-52(46,47)48)37-49-41(44)34-32-30-28-26-24-22-18-16-14-12-10-8-6-4-2/h5,7,11,13,17,19,21,23,27,29,31,33,39-40,43H,3-4,6,8-10,12,14-16,18,20,22,24-26,28,30,32,34-38H2,1-2H3,(H2,46,47,48)/t39?,40-/m1/s1	CCCCCCCCCCCCCCCCC(=O)OC[C@H](COP(=O)(O)O)OC(=O)CCC(/C=C\C=C/C/C=C\C/C=C\C/C=C\C/C=C\CC)O	0	HMDB0263549	NA	NA	NA	NA	NA	FALSE	0	TRUE	1	Organic compounds	Lipids and lipid-like molecules	Glycerophospholipids	Glycerophosphates	1,2-diacylglycerol-3-phosphates
156966902	PA(22:6(5Z,7Z,10Z,13Z,16Z,19Z)-OH(4)/17:0)	C42H71O9P	750.483571	751.4869257	1	KSRCFLJAKOOTOH-FTCORWHDSA-N	InChI=1S/C42H71O9P/c1-3-5-7-9-11-13-15-17-19-20-21-23-25-27-29-31-33-39(43)35-36-41(44)49-37-40(38-50-52(46,47)48)51-42(45)34-32-30-28-26-24-22-18-16-14-12-10-8-6-4-2/h5,7,11,13,17,19,21,23,27,29,31,33,39-40,43H,3-4,6,8-10,12,14-16,18,20,22,24-26,28,30,32,34-38H2,1-2H3,(H2,46,47,48)/t39?,40-/m1/s1	CCCCCCCCCCCCCCCCC(=O)O[C@H](COC(=O)CCC(/C=C\C=C/C/C=C\C/C=C\C/C=C\C/C=C\CC)O)COP(=O)(O)O	0	HMDB0263550	NA	NA	NA	NA	NA	FALSE	0	TRUE	1	Organic compounds	Lipids and lipid-like molecules	Glycerophospholipids	Glycerophosphates	1,2-diacylglycerol-3-phosphates
156966903	PA(17:0/22:6(4Z,8Z,10Z,13Z,16Z,19Z)-OH(7))	C42H71O9P	750.483571	751.4869257	1	KZXIOFQEUAUKNW-QXKQLAQOSA-N	InChI=1S/C42H71O9P/c1-3-5-7-9-11-13-15-17-19-21-23-25-27-31-35-41(44)49-37-40(38-50-52(46,47)48)51-42(45)36-32-28-30-34-39(43)33-29-26-24-22-20-18-16-14-12-10-8-6-4-2/h6,8,12,14,18,20,24,26,28-30,33,39-40,43H,3-5,7,9-11,13,15-17,19,21-23,25,27,31-32,34-38H2,1-2H3,(H2,46,47,48)/t39?,40-/m1/s1	CCCCCCCCCCCCCCCCC(=O)OC[C@H](COP(=O)(O)O)OC(=O)CC/C=C\CC(/C=C\C=C/C/C=C\C/C=C\C/C=C\CC)O	0	HMDB0263551	NA	NA	NA	NA	NA	FALSE	0	TRUE	1	Organic compounds	Lipids and lipid-like molecules	Glycerophospholipids	Glycerophosphates	1,2-diacylglycerol-3-phosphates
156966904	PA(22:6(4Z,8Z,10Z,13Z,16Z,19Z)-OH(7)/17:0)	C42H71O9P	750.483571	751.4869257	1	ILDJNOVWPUDYFD-QXKQLAQOSA-N	InChI=1S/C42H71O9P/c1-3-5-7-9-11-13-15-17-19-21-23-25-27-31-36-42(45)51-40(38-50-52(46,47)48)37-49-41(44)35-32-28-30-34-39(43)33-29-26-24-22-20-18-16-14-12-10-8-6-4-2/h6,8,12,14,18,20,24,26,28-30,33,39-40,43H,3-5,7,9-11,13,15-17,19,21-23,25,27,31-32,34-38H2,1-2H3,(H2,46,47,48)/t39?,40-/m1/s1	CCCCCCCCCCCCCCCCC(=O)O[C@H](COC(=O)CC/C=C\CC(/C=C\C=C/C/C=C\C/C=C\C/C=C\CC)O)COP(=O)(O)O	0	HMDB0263552	NA	NA	NA	NA	NA	FALSE	0	TRUE	1	Organic compounds	Lipids and lipid-like molecules	Glycerophospholipids	Glycerophosphates	1,2-diacylglycerol-3-phosphates
156966905	PA(17:0/22:6(4Z,7Z,10Z,12E,16Z,19Z)-OH(14))	C42H71O9P	750.483571	751.4869257	1	IMQBEWMNHQRXGF-DOGGYQPXSA-N	InChI=1S/C42H71O9P/c1-3-5-7-9-11-12-13-14-15-16-20-23-27-31-35-41(44)49-37-40(38-50-52(46,47)48)51-42(45)36-32-28-24-21-18-17-19-22-26-30-34-39(43)33-29-25-10-8-6-4-2/h6,8,17-18,22,24-26,28-30,34,39-40,43H,3-5,7,9-16,19-21,23,27,31-33,35-38H2,1-2H3,(H2,46,47,48)/t39?,40-/m1/s1	CCCCCCCCCCCCCCCCC(=O)OC[C@H](COP(=O)(O)O)OC(=O)CC/C=C\C/C=C\C/C=C\C=C\C(C/C=C\C/C=C\CC)O	0	HMDB0263553	NA	NA	NA	NA	NA	FALSE	0	TRUE	1	Organic compounds	Lipids and lipid-like molecules	Glycerophospholipids	Glycerophosphates	1,2-diacylglycerol-3-phosphates
156966906	PA(22:6(4Z,7Z,10Z,12E,16Z,19Z)-OH(14)/17:0)	C42H71O9P	750.483571	751.4869257	1	VTXPJTOGJBFQPK-FTHGFZCYSA-N	InChI=1S/C42H71O9P/c1-3-5-7-9-11-12-13-14-15-16-21-24-28-32-36-42(45)51-40(38-50-52(46,47)48)37-49-41(44)35-31-27-23-20-18-17-19-22-26-30-34-39(43)33-29-25-10-8-6-4-2/h6,8,17-18,22-23,25-27,29-30,34,39-40,43H,3-5,7,9-16,19-21,24,28,31-33,35-38H2,1-2H3,(H2,46,47,48)/t39?,40-/m1/s1	CCCCCCCCCCCCCCCCC(=O)O[C@H](COC(=O)CC/C=C\C/C=C\C/C=C\C=C\C(C/C=C\C/C=C\CC)O)COP(=O)(O)O	0	HMDB0263554	NA	NA	NA	NA	NA	FALSE	0	TRUE	1	Organic compounds	Lipids and lipid-like molecules	Glycerophospholipids	Glycerophosphates	1,2-diacylglycerol-3-phosphates
156966907	PA(17:0/22:6(4Z,7Z,10Z,13E,15E,19Z)-OH(17))	C42H71O9P	750.483571	751.4869257	1	VNDUKQPTCSBDEK-YDCIUWFRSA-N	InChI=1S/C42H71O9P/c1-3-5-7-8-9-10-11-12-15-18-21-24-27-31-35-41(44)49-37-40(38-50-52(46,47)48)51-42(45)36-32-28-25-22-19-16-13-14-17-20-23-26-30-34-39(43)33-29-6-4-2/h6,14,16-17,19,23,25-26,28-30,34,39-40,43H,3-5,7-13,15,18,20-22,24,27,31-33,35-38H2,1-2H3,(H2,46,47,48)/t39?,40-/m1/s1	CCCCCCCCCCCCCCCCC(=O)OC[C@H](COP(=O)(O)O)OC(=O)CC/C=C\C/C=C\C/C=C\C/C=C/C=C/C(C/C=C\CC)O	0	HMDB0263555	NA	NA	NA	NA	NA	FALSE	0	TRUE	1	Organic compounds	Lipids and lipid-like molecules	Glycerophospholipids	Glycerophosphates	1,2-diacylglycerol-3-phosphates
156966908	PA(22:6(4Z,7Z,10Z,13E,15E,19Z)-OH(17)/17:0)	C42H71O9P	750.483571	751.4869257	1	LEHMWRXXPVXHJN-RLTSBJQGSA-N	InChI=1S/C42H71O9P/c1-3-5-7-8-9-10-11-12-15-19-22-25-28-32-36-42(45)51-40(38-50-52(46,47)48)37-49-41(44)35-31-27-24-21-18-16-13-14-17-20-23-26-30-34-39(43)33-29-6-4-2/h6,14,16-18,23-24,26-27,29-30,34,39-40,43H,3-5,7-13,15,19-22,25,28,31-33,35-38H2,1-2H3,(H2,46,47,48)/t39?,40-/m1/s1	CCCCCCCCCCCCCCCCC(=O)O[C@H](COC(=O)CC/C=C\C/C=C\C/C=C\C/C=C/C=C/C(C/C=C\CC)O)COP(=O)(O)O	0	HMDB0263556	NA	NA	NA	NA	NA	FALSE	0	TRUE	1	Organic compounds	Lipids and lipid-like molecules	Glycerophospholipids	Glycerophosphates	1,2-diacylglycerol-3-phosphates
156966909	PA(17:0/22:6(4Z,7Z,11E,13Z,15E,19Z)-2OH(10S,17))	C42H71O10P	766.478486	767.4818403	1	XVLBJZAHJXNLMF-IRZLBLPOSA-N	InChI=1S/C42H71O10P/c1-3-5-7-8-9-10-11-12-13-14-15-16-20-28-34-41(45)50-36-40(37-51-53(47,48)49)52-42(46)35-29-21-18-17-19-25-31-39(44)33-27-23-22-26-32-38(43)30-24-6-4-2/h6,18-19,21-27,32-33,38-40,43-44H,3-5,7-17,20,28-31,34-37H2,1-2H3,(H2,47,48,49)/t38-,39+,40+/m0/s1	CCCCCCCCCCCCCCCCC(=O)OC[C@H](COP(=O)(O)O)OC(=O)CC/C=C\C/C=C\C[C@H](/C=C/C=C\C=C\[C@H](C/C=C\CC)O)O	0	HMDB0263557	NA	NA	NA	NA	NA	FALSE	0	TRUE	2	Organic compounds	Lipids and lipid-like molecules	Glycerophospholipids	Glycerophosphates	1,2-diacylglycerol-3-phosphates
156966910	PA(22:6(4Z,7Z,11E,13Z,15E,19Z)-2OH(10S,17)/17:0)	C42H71O10P	766.478486	767.4818403	1	LEVPWVMQNOFEJN-LRFDEOCFSA-N	InChI=1S/C42H71O10P/c1-3-5-7-8-9-10-11-12-13-14-15-16-21-29-35-42(46)52-40(37-51-53(47,48)49)36-50-41(45)34-28-20-18-17-19-25-31-39(44)33-27-23-22-26-32-38(43)30-24-6-4-2/h6,18-20,22-27,32-33,38-40,43-44H,3-5,7-17,21,28-31,34-37H2,1-2H3,(H2,47,48,49)/t38-,39+,40-/m1/s1	CCCCCCCCCCCCCCCCC(=O)O[C@H](COC(=O)CC/C=C\C/C=C\C[C@@H](/C=C/C=C\C=C\[C@@H](C/C=C\CC)O)O)COP(=O)(O)O	0	HMDB0263558	NA	NA	NA	NA	NA	FALSE	0	TRUE	2	Organic compounds	Lipids and lipid-like molecules	Glycerophospholipids	Glycerophosphates	1,2-diacylglycerol-3-phosphates
156966911	PA(17:0/22:5(4Z,7Z,10Z,13Z,19Z)-O(16,17))	C42H71O9P	750.483571	751.4869257	1	KPTKVPZDBKMASR-ZTIZCOTRSA-N	InChI=1S/C42H71O9P/c1-3-5-7-8-9-10-11-12-13-17-20-23-26-30-34-41(43)48-36-38(37-49-52(45,46)47)50-42(44)35-31-27-24-21-18-15-14-16-19-22-25-29-33-40-39(51-40)32-28-6-4-2/h6,15-16,18-19,24-25,27-29,38-40H,3-5,7-14,17,20-23,26,30-37H2,1-2H3,(H2,45,46,47)/t38-,39?,40?/m1/s1	CCCCCCCCCCCCCCCCC(=O)OC[C@H](COP(=O)(O)O)OC(=O)CC/C=C\C/C=C\C/C=C\C/C=C\CC1C(O1)C/C=C\CC	0	HMDB0263559	NA	NA	NA	NA	NA	FALSE	0	FALSE	0	Organic compounds	Lipids and lipid-like molecules	Glycerophospholipids	Glycerophosphates	1,2-diacylglycerol-3-phosphates
156966912	PA(22:5(4Z,7Z,10Z,13Z,19Z)-O(16,17)/17:0)	C42H71O9P	750.483571	751.4869257	1	IIZZLKXSUHPBSH-LVBZUGLFSA-N	InChI=1S/C42H71O9P/c1-3-5-7-8-9-10-11-12-13-18-21-24-27-31-35-42(44)50-38(37-49-52(45,46)47)36-48-41(43)34-30-26-23-20-17-15-14-16-19-22-25-29-33-40-39(51-40)32-28-6-4-2/h6,15-17,19,23,25-26,28-29,38-40H,3-5,7-14,18,20-22,24,27,30-37H2,1-2H3,(H2,45,46,47)/t38-,39?,40?/m1/s1	CCCCCCCCCCCCCCCCC(=O)O[C@H](COC(=O)CC/C=C\C/C=C\C/C=C\C/C=C\CC1C(O1)C/C=C\CC)COP(=O)(O)O	0	HMDB0263560	NA	NA	NA	NA	NA	FALSE	0	FALSE	0	Organic compounds	Lipids and lipid-like molecules	Glycerophospholipids	Glycerophosphates	1,2-diacylglycerol-3-phosphates
156966913	[(2R)-1-heptadecanoyloxy-3-phosphonooxypropan-2-yl] (10E,12E,15E)-9-hydroxyoctadeca-10,12,15-trienoate	C38H69O9P	700.467921	701.4712756	1	VSUUSFJPOYKCMD-GSQJQFSDSA-N	InChI=1S/C38H69O9P/c1-3-5-7-9-11-12-13-14-15-16-17-19-23-27-31-37(40)45-33-36(34-46-48(42,43)44)47-38(41)32-28-24-20-22-26-30-35(39)29-25-21-18-10-8-6-4-2/h6,8,18,21,25,29,35-36,39H,3-5,7,9-17,19-20,22-24,26-28,30-34H2,1-2H3,(H2,42,43,44)/t35?,36-/m1/s1	CCCCCCCCCCCCCCCCC(=O)OC[C@H](COP(=O)(O)O)OC(=O)CCCCCCCC(/C=C/C=C/C/C=C/CC)O	0	HMDB0263561	NA	NA	NA	NA	NA	FALSE	0	TRUE	1	Organic compounds	Lipids and lipid-like molecules	Glycerophospholipids	Glycerophosphates	1,2-diacylglycerol-3-phosphates
156966914	[(2R)-2-heptadecanoyloxy-3-phosphonooxypropyl] (10E,12E,15E)-9-hydroxyoctadeca-10,12,15-trienoate	C38H69O9P	700.467921	701.4712756	1	JAPZFRMMSJIOGB-GSQJQFSDSA-N	InChI=1S/C38H69O9P/c1-3-5-7-9-11-12-13-14-15-16-17-19-23-28-32-38(41)47-36(34-46-48(42,43)44)33-45-37(40)31-27-24-20-22-26-30-35(39)29-25-21-18-10-8-6-4-2/h6,8,18,21,25,29,35-36,39H,3-5,7,9-17,19-20,22-24,26-28,30-34H2,1-2H3,(H2,42,43,44)/t35?,36-/m1/s1	CCCCCCCCCCCCCCCCC(=O)O[C@H](COC(=O)CCCCCCCC(/C=C/C=C/C/C=C/CC)O)COP(=O)(O)O	0	HMDB0263562	NA	NA	NA	NA	NA	FALSE	0	TRUE	1	Organic compounds	Lipids and lipid-like molecules	Glycerophospholipids	Glycerophosphates	1,2-diacylglycerol-3-phosphates
156966915	[(2R)-1-heptadecanoyloxy-3-phosphonooxypropan-2-yl] (9E,11E,15E)-13-hydroxyoctadeca-9,11,15-trienoate	C38H69O9P	700.467921	701.4712756	1	ZBMQIYQPSGJOHT-DVPANNOXSA-N	InChI=1S/C38H69O9P/c1-3-5-7-8-9-10-11-12-13-14-17-20-23-27-31-37(40)45-33-36(34-46-48(42,43)44)47-38(41)32-28-24-21-18-15-16-19-22-26-30-35(39)29-25-6-4-2/h6,19,22,25-26,30,35-36,39H,3-5,7-18,20-21,23-24,27-29,31-34H2,1-2H3,(H2,42,43,44)/t35?,36-/m1/s1	CCCCCCCCCCCCCCCCC(=O)OC[C@H](COP(=O)(O)O)OC(=O)CCCCCCC/C=C/C=C/C(C/C=C/CC)O	0	HMDB0263563	NA	NA	NA	NA	NA	FALSE	0	TRUE	1	Organic compounds	Lipids and lipid-like molecules	Glycerophospholipids	Glycerophosphates	1,2-diacylglycerol-3-phosphates
156966916	[(2R)-2-heptadecanoyloxy-3-phosphonooxypropyl] (9E,11E,15E)-13-hydroxyoctadeca-9,11,15-trienoate	C38H69O9P	700.467921	701.4712756	1	SQWMBLYXGZGPAC-DVPANNOXSA-N	InChI=1S/C38H69O9P/c1-3-5-7-8-9-10-11-12-13-14-17-21-24-28-32-38(41)47-36(34-46-48(42,43)44)33-45-37(40)31-27-23-20-18-15-16-19-22-26-30-35(39)29-25-6-4-2/h6,19,22,25-26,30,35-36,39H,3-5,7-18,20-21,23-24,27-29,31-34H2,1-2H3,(H2,42,43,44)/t35?,36-/m1/s1	CCCCCCCCCCCCCCCCC(=O)O[C@H](COC(=O)CCCCCCC/C=C/C=C/C(C/C=C/CC)O)COP(=O)(O)O	0	HMDB0263564	NA	NA	NA	NA	NA	FALSE	0	TRUE	1	Organic compounds	Lipids and lipid-like molecules	Glycerophospholipids	Glycerophosphates	1,2-diacylglycerol-3-phosphates
156966917	PA(17:0/Pge1)	C40H73O11P	760.48905	761.492405	1	MHENEAYGBFJQOZ-ZBVICXJESA-N	InChI=1S/C40H73O11P/c1-3-5-7-8-9-10-11-12-13-14-15-16-17-22-26-39(44)49-31-34(32-50-52(46,47)48)51-40(45)27-23-19-18-21-25-35-36(38(43)30-37(35)42)29-28-33(41)24-20-6-4-2/h28-29,33-36,38,41,43H,3-27,30-32H2,1-2H3,(H2,46,47,48)/t33-,34+,35+,36+,38+/m0/s1	CCCCCCCCCCCCCCCCC(=O)OC[C@H](COP(=O)(O)O)OC(=O)CCCCCC[C@@H]1[C@H]([C@@H](CC1=O)O)/C=C/[C@H](CCCCC)O	0	HMDB0263565	NA	NA	NA	NA	NA	FALSE	0	TRUE	2	Organic compounds	Lipids and lipid-like molecules	Fatty Acyls	Eicosanoids	Prostaglandins and related compounds
156966918	PA(Pge1/17:0)	C40H73O11P	760.48905	761.492405	1	XZZIHJTZKLOXLE-ZBVICXJESA-N	InChI=1S/C40H73O11P/c1-3-5-7-8-9-10-11-12-13-14-15-16-17-23-27-40(45)51-34(32-50-52(46,47)48)31-49-39(44)26-22-19-18-21-25-35-36(38(43)30-37(35)42)29-28-33(41)24-20-6-4-2/h28-29,33-36,38,41,43H,3-27,30-32H2,1-2H3,(H2,46,47,48)/t33-,34+,35+,36+,38+/m0/s1	CCCCCCCCCCCCCCCCC(=O)O[C@H](COC(=O)CCCCCC[C@@H]1[C@H]([C@@H](CC1=O)O)/C=C/[C@H](CCCCC)O)COP(=O)(O)O	0	HMDB0263566	NA	NA	NA	NA	NA	FALSE	0	TRUE	2	Organic compounds	Lipids and lipid-like molecules	Fatty Acyls	Eicosanoids	Prostaglandins and related compounds
156966919	PA(17:0/Pgd1)	C40H73O11P	760.48905	761.492405	1	TWDGSAFNLOZDEW-KBJAKRFISA-N	InChI=1S/C40H73O11P/c1-3-5-7-8-9-10-11-12-13-14-15-16-17-22-26-39(44)49-31-34(32-50-52(46,47)48)51-40(45)27-23-19-18-21-25-35-36(38(43)30-37(35)42)29-28-33(41)24-20-6-4-2/h28-29,33-37,41-42H,3-27,30-32H2,1-2H3,(H2,46,47,48)/t33-,34+,35+,36+,37-/m0/s1	CCCCCCCCCCCCCCCCC(=O)OC[C@H](COP(=O)(O)O)OC(=O)CCCCCC[C@H]1[C@H](CC(=O)[C@@H]1/C=C/[C@H](CCCCC)O)O	0	HMDB0263567	NA	NA	NA	NA	NA	FALSE	0	TRUE	2	Organic compounds	Lipids and lipid-like molecules	Glycerophospholipids	Glycerophosphates	1,2-diacylglycerol-3-phosphates
156966920	PA(Pgd1/17:0)	C40H73O11P	760.48905	761.492405	1	HUTHYVUIOOLBLR-KBJAKRFISA-N	InChI=1S/C40H73O11P/c1-3-5-7-8-9-10-11-12-13-14-15-16-17-23-27-40(45)51-34(32-50-52(46,47)48)31-49-39(44)26-22-19-18-21-25-35-36(38(43)30-37(35)42)29-28-33(41)24-20-6-4-2/h28-29,33-37,41-42H,3-27,30-32H2,1-2H3,(H2,46,47,48)/t33-,34+,35+,36+,37-/m0/s1	CCCCCCCCCCCCCCCCC(=O)O[C@H](COC(=O)CCCCCC[C@H]1[C@H](CC(=O)[C@@H]1/C=C/[C@H](CCCCC)O)O)COP(=O)(O)O	0	HMDB0263568	NA	NA	NA	NA	NA	FALSE	0	TRUE	2	Organic compounds	Lipids and lipid-like molecules	Glycerophospholipids	Glycerophosphates	1,2-diacylglycerol-3-phosphates
156966921	PA(17:0/PGF1alpha)	C40H75O11P	762.5047	763.5080551	1	IIGGUXWGPUCVSY-XELGQWLASA-N	InChI=1S/C40H75O11P/c1-3-5-7-8-9-10-11-12-13-14-15-16-17-22-26-39(44)49-31-34(32-50-52(46,47)48)51-40(45)27-23-19-18-21-25-35-36(38(43)30-37(35)42)29-28-33(41)24-20-6-4-2/h28-29,33-38,41-43H,3-27,30-32H2,1-2H3,(H2,46,47,48)/t33-,34+,35+,36+,37-,38+/m0/s1	CCCCCCCCCCCCCCCCC(=O)OC[C@H](COP(=O)(O)O)OC(=O)CCCCCC[C@H]1[C@H](C[C@H]([C@@H]1/C=C/[C@H](CCCCC)O)O)O	0	HMDB0263569	NA	NA	NA	NA	NA	FALSE	0	TRUE	3	Organic compounds	Lipids and lipid-like molecules	Fatty Acyls	Eicosanoids	Prostaglandins and related compounds
156966922	PA(PGF1alpha/17:0)	C40H75O11P	762.5047	763.5080551	1	AONCMRKODGGMCZ-XELGQWLASA-N	InChI=1S/C40H75O11P/c1-3-5-7-8-9-10-11-12-13-14-15-16-17-23-27-40(45)51-34(32-50-52(46,47)48)31-49-39(44)26-22-19-18-21-25-35-36(38(43)30-37(35)42)29-28-33(41)24-20-6-4-2/h28-29,33-38,41-43H,3-27,30-32H2,1-2H3,(H2,46,47,48)/t33-,34+,35+,36+,37-,38+/m0/s1	CCCCCCCCCCCCCCCCC(=O)O[C@H](COC(=O)CCCCCC[C@H]1[C@H](C[C@H]([C@@H]1/C=C/[C@H](CCCCC)O)O)O)COP(=O)(O)O	0	HMDB0263570	NA	NA	NA	NA	NA	FALSE	0	TRUE	3	Organic compounds	Lipids and lipid-like molecules	Fatty Acyls	Eicosanoids	Prostaglandins and related compounds
156966923	[(2R)-1-heptadecanoyloxy-3-phosphonooxypropan-2-yl] (6E,8E,11E)-5-hydroxyicosa-6,8,11-trienoate	C40H73O9P	728.499221	729.5025758	1	HIYKHXAAVXSYHO-GVFHSNMASA-N	InChI=1S/C40H73O9P/c1-3-5-7-9-11-13-15-17-19-21-23-25-27-29-33-39(42)47-35-38(36-48-50(44,45)46)49-40(43)34-30-32-37(41)31-28-26-24-22-20-18-16-14-12-10-8-6-4-2/h18,20,24,26,28,31,37-38,41H,3-17,19,21-23,25,27,29-30,32-36H2,1-2H3,(H2,44,45,46)/t37?,38-/m1/s1	CCCCCCCCCCCCCCCCC(=O)OC[C@H](COP(=O)(O)O)OC(=O)CCCC(/C=C/C=C/C/C=C/CCCCCCCC)O	0	HMDB0263571	NA	NA	NA	NA	NA	FALSE	0	TRUE	1	Organic compounds	Lipids and lipid-like molecules	Glycerophospholipids	Glycerophosphates	1,2-diacylglycerol-3-phosphates
156966924	[(2R)-2-heptadecanoyloxy-3-phosphonooxypropyl] (6E,8E,11E)-5-hydroxyicosa-6,8,11-trienoate	C40H73O9P	728.499221	729.5025758	1	YOSZCIKINDAUEM-GVFHSNMASA-N	InChI=1S/C40H73O9P/c1-3-5-7-9-11-13-15-17-19-21-23-25-27-29-33-40(43)49-38(36-48-50(44,45)46)35-47-39(42)34-30-32-37(41)31-28-26-24-22-20-18-16-14-12-10-8-6-4-2/h18,20,24,26,28,31,37-38,41H,3-17,19,21-23,25,27,29-30,32-36H2,1-2H3,(H2,44,45,46)/t37?,38-/m1/s1	CCCCCCCCCCCCCCCCC(=O)O[C@H](COC(=O)CCCC(/C=C/C=C/C/C=C/CCCCCCCC)O)COP(=O)(O)O	0	HMDB0263572	NA	NA	NA	NA	NA	FALSE	0	TRUE	1	Organic compounds	Lipids and lipid-like molecules	Glycerophospholipids	Glycerophosphates	1,2-diacylglycerol-3-phosphates
156966925	PA(18:0/20:3(5Z,8Z,11Z)-O(14R,15S))	C41H73O9P	740.499221	741.5025758	1	GATMXDMAQITOTD-BIJCQRPFSA-N	InChI=1S/C41H73O9P/c1-3-5-7-8-9-10-11-12-13-14-15-19-22-25-29-33-40(42)47-35-37(36-48-51(44,45)46)49-41(43)34-30-26-23-20-17-16-18-21-24-28-32-39-38(50-39)31-27-6-4-2/h16,18,20,23-24,28,37-39H,3-15,17,19,21-22,25-27,29-36H2,1-2H3,(H2,44,45,46)/t37-,38?,39?/m1/s1	CCCCCCCCCCCCCCCCCC(=O)OC[C@H](COP(=O)(O)O)OC(=O)CCC/C=C\C/C=C\C/C=C\CC1C(O1)CCCCC	0	HMDB0263573	NA	NA	NA	NA	NA	FALSE	0	FALSE	0	Organic compounds	Lipids and lipid-like molecules	Glycerophospholipids	Glycerophosphates	1,2-diacylglycerol-3-phosphates
156966926	PA(20:3(5Z,8Z,11Z)-O(14R,15S)/18:0)	C41H73O9P	740.499221	741.5025758	1	LARYFNBFLVKWAO-GKXWDNKRSA-N	InChI=1S/C41H73O9P/c1-3-5-7-8-9-10-11-12-13-14-15-20-23-26-30-34-41(43)49-37(36-48-51(44,45)46)35-47-40(42)33-29-25-22-19-17-16-18-21-24-28-32-39-38(50-39)31-27-6-4-2/h16,18-19,22,24,28,37-39H,3-15,17,20-21,23,25-27,29-36H2,1-2H3,(H2,44,45,46)/t37-,38?,39?/m1/s1	CCCCCCCCCCCCCCCCCC(=O)O[C@H](COC(=O)CCC/C=C\C/C=C\C/C=C\CC1C(O1)CCCCC)COP(=O)(O)O	0	HMDB0263574	NA	NA	NA	NA	NA	FALSE	0	FALSE	0	Organic compounds	Lipids and lipid-like molecules	Glycerophospholipids	Glycerophosphates	1,2-diacylglycerol-3-phosphates
156966927	PA(18:0/20:3(5Z,8Z,14Z)-O(11S,12R))	C41H73O9P	740.499221	741.5025758	1	MYNGDJWLMLOVDT-HPQLCKJKSA-N	InChI=1S/C41H73O9P/c1-3-5-7-9-11-12-13-14-15-16-17-18-21-25-29-33-40(42)47-35-37(36-48-51(44,45)46)49-41(43)34-30-26-22-19-20-24-28-32-39-38(50-39)31-27-23-10-8-6-4-2/h19,22-24,27-28,37-39H,3-18,20-21,25-26,29-36H2,1-2H3,(H2,44,45,46)/t37-,38?,39?/m1/s1	CCCCCCCCCCCCCCCCCC(=O)OC[C@H](COP(=O)(O)O)OC(=O)CCC/C=C\C/C=C\CC1C(O1)C/C=C\CCCCC	0	HMDB0263575	NA	NA	NA	NA	NA	FALSE	0	FALSE	0	Organic compounds	Lipids and lipid-like molecules	Glycerophospholipids	Glycerophosphates	1,2-diacylglycerol-3-phosphates
156966928	PA(20:3(5Z,8Z,14Z)-O(11S,12R)/18:0)	C41H73O9P	740.499221	741.5025758	1	RQAVDWICZASJTH-HPQLCKJKSA-N	InChI=1S/C41H73O9P/c1-3-5-7-9-11-12-13-14-15-16-17-18-21-26-30-34-41(43)49-37(36-48-51(44,45)46)35-47-40(42)33-29-25-22-19-20-24-28-32-39-38(50-39)31-27-23-10-8-6-4-2/h19,22-24,27-28,37-39H,3-18,20-21,25-26,29-36H2,1-2H3,(H2,44,45,46)/t37-,38?,39?/m1/s1	CCCCCCCCCCCCCCCCCC(=O)O[C@H](COC(=O)CCC/C=C\C/C=C\CC1C(O1)C/C=C\CCCCC)COP(=O)(O)O	0	HMDB0263576	NA	NA	NA	NA	NA	FALSE	0	FALSE	0	Organic compounds	Lipids and lipid-like molecules	Glycerophospholipids	Glycerophosphates	1,2-diacylglycerol-3-phosphates
156966929	PA(18:0/20:3(5Z,11Z,14Z)-O(8,9))	C41H73O9P	740.499221	741.5025758	1	YPJSVURTZSAIAJ-CLLOVALJSA-N	InChI=1S/C41H73O9P/c1-3-5-7-9-11-13-14-15-16-17-18-20-22-24-29-33-40(42)47-35-37(36-48-51(44,45)46)49-41(43)34-30-26-25-28-32-39-38(50-39)31-27-23-21-19-12-10-8-6-4-2/h12,19,23,25,27-28,37-39H,3-11,13-18,20-22,24,26,29-36H2,1-2H3,(H2,44,45,46)/t37-,38?,39?/m1/s1	CCCCCCCCCCCCCCCCCC(=O)OC[C@H](COP(=O)(O)O)OC(=O)CCC/C=C\CC1C(O1)C/C=C\C/C=C\CCCCC	0	HMDB0263577	NA	NA	NA	NA	NA	FALSE	0	FALSE	0	Organic compounds	Lipids and lipid-like molecules	Glycerophospholipids	Glycerophosphates	1,2-diacylglycerol-3-phosphates
156966930	PA(20:3(5Z,11Z,14Z)-O(8,9)/18:0)	C41H73O9P	740.499221	741.5025758	1	BVGKVSNPHYUZMF-CLLOVALJSA-N	InChI=1S/C41H73O9P/c1-3-5-7-9-11-13-14-15-16-17-18-20-22-24-30-34-41(43)49-37(36-48-51(44,45)46)35-47-40(42)33-29-26-25-28-32-39-38(50-39)31-27-23-21-19-12-10-8-6-4-2/h12,19,23,25,27-28,37-39H,3-11,13-18,20-22,24,26,29-36H2,1-2H3,(H2,44,45,46)/t37-,38?,39?/m1/s1	CCCCCCCCCCCCCCCCCC(=O)O[C@H](COC(=O)CCC/C=C\CC1C(O1)C/C=C\C/C=C\CCCCC)COP(=O)(O)O	0	HMDB0263578	NA	NA	NA	NA	NA	FALSE	0	FALSE	0	Organic compounds	Lipids and lipid-like molecules	Glycerophospholipids	Glycerophosphates	1,2-diacylglycerol-3-phosphates
156966931	PA(18:0/20:3(8Z,11Z,14Z)-O(5,6))	C41H73O9P	740.499221	741.5025758	1	IROMGMGZWBPHAW-LOERBXCRSA-N	InChI=1S/C41H73O9P/c1-3-5-7-9-11-13-15-17-18-19-21-23-25-27-29-33-40(42)47-35-37(36-48-51(44,45)46)49-41(43)34-30-32-39-38(50-39)31-28-26-24-22-20-16-14-12-10-8-6-4-2/h12,14,20,22,26,28,37-39H,3-11,13,15-19,21,23-25,27,29-36H2,1-2H3,(H2,44,45,46)/t37-,38?,39?/m1/s1	CCCCCCCCCCCCCCCCCC(=O)OC[C@H](COP(=O)(O)O)OC(=O)CCCC1C(O1)C/C=C\C/C=C\C/C=C\CCCCC	0	HMDB0263579	NA	NA	NA	NA	NA	FALSE	0	FALSE	0	Organic compounds	Lipids and lipid-like molecules	Glycerophospholipids	Glycerophosphates	1,2-diacylglycerol-3-phosphates
156966932	PA(20:3(8Z,11Z,14Z)-O(5,6)/18:0)	C41H73O9P	740.499221	741.5025758	1	ULARIFJXAUROET-LOERBXCRSA-N	InChI=1S/C41H73O9P/c1-3-5-7-9-11-13-15-17-18-19-21-23-25-27-29-33-41(43)49-37(36-48-51(44,45)46)35-47-40(42)34-30-32-39-38(50-39)31-28-26-24-22-20-16-14-12-10-8-6-4-2/h12,14,20,22,26,28,37-39H,3-11,13,15-19,21,23-25,27,29-36H2,1-2H3,(H2,44,45,46)/t37-,38?,39?/m1/s1	CCCCCCCCCCCCCCCCCC(=O)O[C@H](COC(=O)CCCC1C(O1)C/C=C\C/C=C\C/C=C\CCCCC)COP(=O)(O)O	0	HMDB0263580	NA	NA	NA	NA	NA	FALSE	0	FALSE	0	Organic compounds	Lipids and lipid-like molecules	Glycerophospholipids	Glycerophosphates	1,2-diacylglycerol-3-phosphates
156966933	PA(18:0/20:4(5Z,8Z,11Z,14Z)-OH(20))	C41H73O9P	740.499221	741.5025758	1	GGTMLCHONIAQSX-FBNGNGKLSA-N	InChI=1S/C41H73O9P/c1-2-3-4-5-6-7-8-9-13-16-19-22-25-28-31-34-40(43)48-37-39(38-49-51(45,46)47)50-41(44)35-32-29-26-23-20-17-14-11-10-12-15-18-21-24-27-30-33-36-42/h10,12,14,17-18,21,23,26,39,42H,2-9,11,13,15-16,19-20,22,24-25,27-38H2,1H3,(H2,45,46,47)/t39-/m1/s1	CCCCCCCCCCCCCCCCCC(=O)OC[C@H](COP(=O)(O)O)OC(=O)CCC/C=C\C/C=C\C/C=C\C/C=C\CCCCCO	0	HMDB0263581	NA	NA	NA	NA	NA	FALSE	0	TRUE	1	Organic compounds	Lipids and lipid-like molecules	Glycerophospholipids	Glycerophosphates	1,2-diacylglycerol-3-phosphates
156966934	PA(20:4(5Z,8Z,11Z,14Z)-OH(20)/18:0)	C41H73O9P	740.499221	741.5025758	1	HYRIBXUQVCCLNG-LWCWNRNCSA-N	InChI=1S/C41H73O9P/c1-2-3-4-5-6-7-8-9-13-17-20-23-26-29-32-35-41(44)50-39(38-49-51(45,46)47)37-48-40(43)34-31-28-25-22-19-16-14-11-10-12-15-18-21-24-27-30-33-36-42/h10,12,14,16,18,21-22,25,39,42H,2-9,11,13,15,17,19-20,23-24,26-38H2,1H3,(H2,45,46,47)/t39-/m1/s1	CCCCCCCCCCCCCCCCCC(=O)O[C@H](COC(=O)CCC/C=C\C/C=C\C/C=C\C/C=C\CCCCCO)COP(=O)(O)O	0	HMDB0263582	NA	NA	NA	NA	NA	FALSE	0	TRUE	1	Organic compounds	Lipids and lipid-like molecules	Glycerophospholipids	Glycerophosphates	1,2-diacylglycerol-3-phosphates
156966935	PA(18:0/20:4(6E,8Z,11Z,14Z)-OH(5S))	C41H73O9P	740.499221	741.5025758	1	JSABPQZHNRQGNN-OPFVIYCCSA-N	InChI=1S/C41H73O9P/c1-3-5-7-9-11-13-15-17-18-20-22-24-26-28-30-34-40(43)48-36-39(37-49-51(45,46)47)50-41(44)35-31-33-38(42)32-29-27-25-23-21-19-16-14-12-10-8-6-4-2/h12,14,19,21,25,27,29,32,38-39,42H,3-11,13,15-18,20,22-24,26,28,30-31,33-37H2,1-2H3,(H2,45,46,47)/t38-,39+/m0/s1	CCCCCCCCCCCCCCCCCC(=O)OC[C@H](COP(=O)(O)O)OC(=O)CCC[C@H](/C=C/C=C\C/C=C\C/C=C\CCCCC)O	0	HMDB0263583	NA	NA	NA	NA	NA	FALSE	0	TRUE	1	Organic compounds	Lipids and lipid-like molecules	Glycerophospholipids	Glycerophosphates	1,2-diacylglycerol-3-phosphates
156966936	PA(20:4(6E,8Z,11Z,14Z)-OH(5S)/18:0)	C41H73O9P	740.499221	741.5025758	1	OPYRFFXFVIOKDK-VPMUBDNWSA-N	InChI=1S/C41H73O9P/c1-3-5-7-9-11-13-15-17-18-20-22-24-26-28-30-34-41(44)50-39(37-49-51(45,46)47)36-48-40(43)35-31-33-38(42)32-29-27-25-23-21-19-16-14-12-10-8-6-4-2/h12,14,19,21,25,27,29,32,38-39,42H,3-11,13,15-18,20,22-24,26,28,30-31,33-37H2,1-2H3,(H2,45,46,47)/t38-,39-/m1/s1	CCCCCCCCCCCCCCCCCC(=O)O[C@H](COC(=O)CCC[C@@H](/C=C/C=C\C/C=C\C/C=C\CCCCC)O)COP(=O)(O)O	0	HMDB0263584	NA	NA	NA	NA	NA	FALSE	0	TRUE	1	Organic compounds	Lipids and lipid-like molecules	Glycerophospholipids	Glycerophosphates	1,2-diacylglycerol-3-phosphates
156966937	PA(18:0/20:4(5Z,8Z,11Z,14Z)-OH(19S))	C41H73O9P	740.499221	741.5025758	1	KXXJFBJEHXZKJT-CHSOFYRBSA-N	InChI=1S/C41H73O9P/c1-3-4-5-6-7-8-9-10-12-16-19-22-25-28-31-34-40(43)48-36-39(37-49-51(45,46)47)50-41(44)35-32-29-26-23-20-17-14-11-13-15-18-21-24-27-30-33-38(2)42/h13-15,17,21,23-24,26,38-39,42H,3-12,16,18-20,22,25,27-37H2,1-2H3,(H2,45,46,47)/t38-,39+/m0/s1	CCCCCCCCCCCCCCCCCC(=O)OC[C@H](COP(=O)(O)O)OC(=O)CCC/C=C\C/C=C\C/C=C\C/C=C\CCC[C@H](C)O	0	HMDB0263585	NA	NA	NA	NA	NA	FALSE	0	TRUE	1	Organic compounds	Lipids and lipid-like molecules	Glycerophospholipids	Glycerophosphates	1,2-diacylglycerol-3-phosphates
156966938	PA(20:4(5Z,8Z,11Z,14Z)-OH(19S)/18:0)	C41H73O9P	740.499221	741.5025758	1	DUPHHVQVPZTUQL-SSMRFWAVSA-N	InChI=1S/C41H73O9P/c1-3-4-5-6-7-8-9-10-12-17-20-23-26-29-32-35-41(44)50-39(37-49-51(45,46)47)36-48-40(43)34-31-28-25-22-19-16-14-11-13-15-18-21-24-27-30-33-38(2)42/h13-16,21-22,24-25,38-39,42H,3-12,17-20,23,26-37H2,1-2H3,(H2,45,46,47)/t38-,39-/m1/s1	CCCCCCCCCCCCCCCCCC(=O)O[C@H](COC(=O)CCC/C=C\C/C=C\C/C=C\C/C=C\CCC[C@@H](C)O)COP(=O)(O)O	0	HMDB0263586	NA	NA	NA	NA	NA	FALSE	0	TRUE	1	Organic compounds	Lipids and lipid-like molecules	Glycerophospholipids	Glycerophosphates	1,2-diacylglycerol-3-phosphates
156966939	PA(18:0/20:4(5Z,8Z,11Z,14Z)-OH(18R))	C41H73O9P	740.499221	741.5025758	1	DWZYECWNRFKDAB-OVQZLONRSA-N	InChI=1S/C41H73O9P/c1-3-5-6-7-8-9-10-11-12-16-19-22-25-28-31-34-40(43)48-36-39(37-49-51(45,46)47)50-41(44)35-32-29-26-23-20-17-14-13-15-18-21-24-27-30-33-38(42)4-2/h14-15,17-18,23-24,26-27,38-39,42H,3-13,16,19-22,25,28-37H2,1-2H3,(H2,45,46,47)/t38-,39-/m1/s1	CCCCCCCCCCCCCCCCCC(=O)OC[C@H](COP(=O)(O)O)OC(=O)CCC/C=C\C/C=C\C/C=C\C/C=C\CC[C@@H](CC)O	0	HMDB0263587	NA	NA	NA	NA	NA	FALSE	0	TRUE	1	Organic compounds	Lipids and lipid-like molecules	Glycerophospholipids	Glycerophosphates	1,2-diacylglycerol-3-phosphates
156966940	PA(20:4(5Z,8Z,11Z,14Z)-OH(18R)/18:0)	C41H73O9P	740.499221	741.5025758	1	BCAFODXWVPIOMI-LXVLMSFNSA-N	InChI=1S/C41H73O9P/c1-3-5-6-7-8-9-10-11-12-17-20-23-26-29-32-35-41(44)50-39(37-49-51(45,46)47)36-48-40(43)34-31-28-25-22-19-16-14-13-15-18-21-24-27-30-33-38(42)4-2/h14-16,18,22,24-25,27,38-39,42H,3-13,17,19-21,23,26,28-37H2,1-2H3,(H2,45,46,47)/t38-,39+/m0/s1	CCCCCCCCCCCCCCCCCC(=O)O[C@H](COC(=O)CCC/C=C\C/C=C\C/C=C\C/C=C\CC[C@H](CC)O)COP(=O)(O)O	0	HMDB0263588	NA	NA	NA	NA	NA	FALSE	0	TRUE	1	Organic compounds	Lipids and lipid-like molecules	Glycerophospholipids	Glycerophosphates	1,2-diacylglycerol-3-phosphates
156966941	PA(18:0/20:4(5Z,8Z,11Z,14Z)-OH(17))	C41H73O9P	740.499221	741.5025758	1	UQGAFYCCNJWGCA-RTCMZGMESA-N	InChI=1S/C41H73O9P/c1-3-5-6-7-8-9-10-11-12-15-18-21-24-27-30-34-40(43)48-36-39(37-49-51(45,46)47)50-41(44)35-31-28-25-22-19-16-13-14-17-20-23-26-29-33-38(42)32-4-2/h13,16-17,20,22,25-26,29,38-39,42H,3-12,14-15,18-19,21,23-24,27-28,30-37H2,1-2H3,(H2,45,46,47)/t38?,39-/m1/s1	CCCCCCCCCCCCCCCCCC(=O)OC[C@H](COP(=O)(O)O)OC(=O)CCC/C=C\C/C=C\C/C=C\C/C=C\CC(CCC)O	0	HMDB0263589	NA	NA	NA	NA	NA	FALSE	0	TRUE	1	Organic compounds	Lipids and lipid-like molecules	Glycerophospholipids	Glycerophosphates	1,2-diacylglycerol-3-phosphates
156966942	PA(20:4(5Z,8Z,11Z,14Z)-OH(17)/18:0)	C41H73O9P	740.499221	741.5025758	1	CNBLUXUUAGTSMF-LMXZKZQHSA-N	InChI=1S/C41H73O9P/c1-3-5-6-7-8-9-10-11-12-15-19-22-25-28-31-35-41(44)50-39(37-49-51(45,46)47)36-48-40(43)34-30-27-24-21-18-16-13-14-17-20-23-26-29-33-38(42)32-4-2/h13,16-17,20-21,24,26,29,38-39,42H,3-12,14-15,18-19,22-23,25,27-28,30-37H2,1-2H3,(H2,45,46,47)/t38?,39-/m1/s1	CCCCCCCCCCCCCCCCCC(=O)O[C@H](COC(=O)CCC/C=C\C/C=C\C/C=C\C/C=C\CC(CCC)O)COP(=O)(O)O	0	HMDB0263590	NA	NA	NA	NA	NA	FALSE	0	TRUE	1	Organic compounds	Lipids and lipid-like molecules	Glycerophospholipids	Glycerophosphates	1,2-diacylglycerol-3-phosphates
156966943	PA(18:0/20:4(5Z,8Z,11Z,14Z)-OH(16R))	C41H73O9P	740.499221	741.5025758	1	MDKAEMUNKYSBQH-IMYAHPDBSA-N	InChI=1S/C41H73O9P/c1-3-5-7-8-9-10-11-12-13-14-18-21-24-27-30-34-40(43)48-36-39(37-49-51(45,46)47)50-41(44)35-31-28-25-22-19-16-15-17-20-23-26-29-33-38(42)32-6-4-2/h15-16,20,22-23,25,29,33,38-39,42H,3-14,17-19,21,24,26-28,30-32,34-37H2,1-2H3,(H2,45,46,47)/t38-,39-/m1/s1	CCCCCCCCCCCCCCCCCC(=O)OC[C@H](COP(=O)(O)O)OC(=O)CCC/C=C\C/C=C\C/C=C\C/C=C\[C@@H](CCCC)O	0	HMDB0263591	NA	NA	NA	NA	NA	FALSE	0	TRUE	1	Organic compounds	Lipids and lipid-like molecules	Glycerophospholipids	Glycerophosphates	1,2-diacylglycerol-3-phosphates
156966944	PA(20:4(5Z,8Z,11Z,14Z)-OH(16R)/18:0)	C41H73O9P	740.499221	741.5025758	1	FDJCQTMLZJRNSM-NMHRFIQUSA-N	InChI=1S/C41H73O9P/c1-3-5-7-8-9-10-11-12-13-14-19-22-25-28-31-35-41(44)50-39(37-49-51(45,46)47)36-48-40(43)34-30-27-24-21-18-16-15-17-20-23-26-29-33-38(42)32-6-4-2/h15-16,20-21,23-24,29,33,38-39,42H,3-14,17-19,22,25-28,30-32,34-37H2,1-2H3,(H2,45,46,47)/t38-,39+/m0/s1	CCCCCCCCCCCCCCCCCC(=O)O[C@H](COC(=O)CCC/C=C\C/C=C\C/C=C\C/C=C\[C@H](CCCC)O)COP(=O)(O)O	0	HMDB0263592	NA	NA	NA	NA	NA	FALSE	0	TRUE	1	Organic compounds	Lipids and lipid-like molecules	Glycerophospholipids	Glycerophosphates	1,2-diacylglycerol-3-phosphates
156966945	PA(18:0/20:4(5Z,8Z,11Z,13E)-OH(15S))	C41H73O9P	740.499221	741.5025758	1	CHIGZJQBQKKHDY-MGSUHMBZSA-N	InChI=1S/C41H73O9P/c1-3-5-7-8-9-10-11-12-13-14-17-20-23-26-30-34-40(43)48-36-39(37-49-51(45,46)47)50-41(44)35-31-27-24-21-18-15-16-19-22-25-29-33-38(42)32-28-6-4-2/h15-16,21-22,24-25,29,33,38-39,42H,3-14,17-20,23,26-28,30-32,34-37H2,1-2H3,(H2,45,46,47)/t38-,39+/m0/s1	CCCCCCCCCCCCCCCCCC(=O)OC[C@H](COP(=O)(O)O)OC(=O)CCC/C=C\C/C=C\C/C=C\C=C\[C@H](CCCCC)O	0	HMDB0263593	NA	NA	NA	NA	NA	FALSE	0	TRUE	1	Organic compounds	Lipids and lipid-like molecules	Glycerophospholipids	Glycerophosphates	1,2-diacylglycerol-3-phosphates
156966946	PA(20:4(5Z,8Z,11Z,13E)-OH(15S)/18:0)	C41H73O9P	740.499221	741.5025758	1	CJAWFIUBMPQRFK-HWDPGISZSA-N	InChI=1S/C41H73O9P/c1-3-5-7-8-9-10-11-12-13-14-17-21-24-27-31-35-41(44)50-39(37-49-51(45,46)47)36-48-40(43)34-30-26-23-20-18-15-16-19-22-25-29-33-38(42)32-28-6-4-2/h15-16,20,22-23,25,29,33,38-39,42H,3-14,17-19,21,24,26-28,30-32,34-37H2,1-2H3,(H2,45,46,47)/t38-,39-/m1/s1	CCCCCCCCCCCCCCCCCC(=O)O[C@H](COC(=O)CCC/C=C\C/C=C\C/C=C\C=C\[C@@H](CCCCC)O)COP(=O)(O)O	0	HMDB0263594	NA	NA	NA	NA	NA	FALSE	0	TRUE	1	Organic compounds	Lipids and lipid-like molecules	Glycerophospholipids	Glycerophosphates	1,2-diacylglycerol-3-phosphates
156966947	PA(18:0/20:4(5Z,8Z,10E,14Z)-OH(12S))	C41H73O9P	740.499221	741.5025758	1	UHFULFMZAVIDDN-KQNKOCHDSA-N	InChI=1S/C41H73O9P/c1-3-5-7-9-11-12-13-14-15-16-17-18-22-26-30-34-40(43)48-36-39(37-49-51(45,46)47)50-41(44)35-31-27-23-20-19-21-25-29-33-38(42)32-28-24-10-8-6-4-2/h20-21,23-25,28-29,33,38-39,42H,3-19,22,26-27,30-32,34-37H2,1-2H3,(H2,45,46,47)/t38-,39+/m0/s1	CCCCCCCCCCCCCCCCCC(=O)OC[C@H](COP(=O)(O)O)OC(=O)CCC/C=C\C/C=C\C=C\[C@H](C/C=C\CCCCC)O	0	HMDB0263595	NA	NA	NA	NA	NA	FALSE	0	TRUE	1	Organic compounds	Lipids and lipid-like molecules	Glycerophospholipids	Glycerophosphates	1,2-diacylglycerol-3-phosphates
156966948	PA(20:4(5Z,8Z,10E,14Z)-OH(12S)/18:0)	C41H73O9P	740.499221	741.5025758	1	ARHRJHOAIJGALD-VWNHYQIFSA-N	InChI=1S/C41H73O9P/c1-3-5-7-9-11-12-13-14-15-16-17-18-23-27-31-35-41(44)50-39(37-49-51(45,46)47)36-48-40(43)34-30-26-22-20-19-21-25-29-33-38(42)32-28-24-10-8-6-4-2/h20-22,24-25,28-29,33,38-39,42H,3-19,23,26-27,30-32,34-37H2,1-2H3,(H2,45,46,47)/t38-,39-/m1/s1	CCCCCCCCCCCCCCCCCC(=O)O[C@H](COC(=O)CCC/C=C\C/C=C\C=C\[C@@H](C/C=C\CCCCC)O)COP(=O)(O)O	0	HMDB0263596	NA	NA	NA	NA	NA	FALSE	0	TRUE	1	Organic compounds	Lipids and lipid-like molecules	Glycerophospholipids	Glycerophosphates	1,2-diacylglycerol-3-phosphates
156966949	PA(18:0/20:4(5E,8Z,12Z,14Z)-OH(11R))	C41H73O9P	740.499221	741.5025758	1	VTIYQWKNJZTIHV-PEHXUWRWSA-N	InChI=1S/C41H73O9P/c1-3-5-7-9-11-12-13-14-15-16-17-18-22-26-30-34-40(43)48-36-39(37-49-51(45,46)47)50-41(44)35-31-27-23-19-21-25-29-33-38(42)32-28-24-20-10-8-6-4-2/h19-20,23-25,28-29,32,38-39,42H,3-18,21-22,26-27,30-31,33-37H2,1-2H3,(H2,45,46,47)/t38-,39+/m0/s1	CCCCCCCCCCCCCCCCCC(=O)OC[C@H](COP(=O)(O)O)OC(=O)CCC/C=C/C/C=C\C[C@H](/C=C\C=C/CCCCC)O	0	HMDB0263597	NA	NA	NA	NA	NA	FALSE	0	TRUE	1	Organic compounds	Lipids and lipid-like molecules	Glycerophospholipids	Glycerophosphates	1,2-diacylglycerol-3-phosphates
156966950	PA(20:4(5E,8Z,12Z,14Z)-OH(11R)/18:0)	C41H73O9P	740.499221	741.5025758	1	DGMKEWRCYPAHOL-LRFSDXHASA-N	InChI=1S/C41H73O9P/c1-3-5-7-9-11-12-13-14-15-16-17-18-22-27-31-35-41(44)50-39(37-49-51(45,46)47)36-48-40(43)34-30-26-23-19-21-25-29-33-38(42)32-28-24-20-10-8-6-4-2/h19-20,23-25,28-29,32,38-39,42H,3-18,21-22,26-27,30-31,33-37H2,1-2H3,(H2,45,46,47)/t38-,39-/m1/s1	CCCCCCCCCCCCCCCCCC(=O)O[C@H](COC(=O)CCC/C=C/C/C=C\C[C@@H](/C=C\C=C/CCCCC)O)COP(=O)(O)O	0	HMDB0263598	NA	NA	NA	NA	NA	FALSE	0	TRUE	1	Organic compounds	Lipids and lipid-like molecules	Glycerophospholipids	Glycerophosphates	1,2-diacylglycerol-3-phosphates
156966951	PA(18:0/20:4(5Z,7E,11Z,14Z)-OH(9))	C41H73O9P	740.499221	741.5025758	1	ZFWIKAVINZIXBE-NHOXGZQUSA-N	InChI=1S/C41H73O9P/c1-3-5-7-9-11-13-14-15-16-17-18-20-22-26-30-34-40(43)48-36-39(37-49-51(45,46)47)50-41(44)35-31-27-23-25-29-33-38(42)32-28-24-21-19-12-10-8-6-4-2/h12,19,23-25,28-29,33,38-39,42H,3-11,13-18,20-22,26-27,30-32,34-37H2,1-2H3,(H2,45,46,47)/t38?,39-/m1/s1	CCCCCCCCCCCCCCCCCC(=O)OC[C@H](COP(=O)(O)O)OC(=O)CCC/C=C/C=C\C(C/C=C\C/C=C\CCCCC)O	0	HMDB0263599	NA	NA	NA	NA	NA	FALSE	0	TRUE	1	Organic compounds	Lipids and lipid-like molecules	Glycerophospholipids	Glycerophosphates	1,2-diacylglycerol-3-phosphates
156966952	PA(20:4(5Z,7E,11Z,14Z)-OH(9)/18:0)	C41H73O9P	740.499221	741.5025758	1	VCIJJRNUIIKDTL-NHOXGZQUSA-N	InChI=1S/C41H73O9P/c1-3-5-7-9-11-13-14-15-16-17-18-20-22-26-31-35-41(44)50-39(37-49-51(45,46)47)36-48-40(43)34-30-27-23-25-29-33-38(42)32-28-24-21-19-12-10-8-6-4-2/h12,19,23-25,28-29,33,38-39,42H,3-11,13-18,20-22,26-27,30-32,34-37H2,1-2H3,(H2,45,46,47)/t38?,39-/m1/s1	CCCCCCCCCCCCCCCCCC(=O)O[C@H](COC(=O)CCC/C=C/C=C\C(C/C=C\C/C=C\CCCCC)O)COP(=O)(O)O	0	HMDB0263600	NA	NA	NA	NA	NA	FALSE	0	TRUE	1	Organic compounds	Lipids and lipid-like molecules	Glycerophospholipids	Glycerophosphates	1,2-diacylglycerol-3-phosphates
156966953	PA(18:0/Pge2)	C41H73O11P	772.48905	773.492405	1	YUDQYWVESNQZDU-YTOMIUAFSA-N	InChI=1S/C41H73O11P/c1-3-5-7-8-9-10-11-12-13-14-15-16-17-18-23-27-40(45)50-32-35(33-51-53(47,48)49)52-41(46)28-24-20-19-22-26-36-37(39(44)31-38(36)43)30-29-34(42)25-21-6-4-2/h19,22,29-30,34-37,39,42,44H,3-18,20-21,23-28,31-33H2,1-2H3,(H2,47,48,49)/t34-,35+,36+,37+,39+/m0/s1	CCCCCCCCCCCCCCCCCC(=O)OC[C@H](COP(=O)(O)O)OC(=O)CCC/C=C\C[C@@H]1[C@H]([C@@H](CC1=O)O)/C=C/[C@H](CCCCC)O	0	HMDB0263601	NA	NA	NA	NA	NA	FALSE	0	TRUE	2	Organic compounds	Lipids and lipid-like molecules	Fatty Acyls	Eicosanoids	Prostaglandins and related compounds
156966954	PA(Pge2/18:0)	C41H73O11P	772.48905	773.492405	1	PKORPJHAEIXTBD-YTOMIUAFSA-N	InChI=1S/C41H73O11P/c1-3-5-7-8-9-10-11-12-13-14-15-16-17-18-24-28-41(46)52-35(33-51-53(47,48)49)32-50-40(45)27-23-20-19-22-26-36-37(39(44)31-38(36)43)30-29-34(42)25-21-6-4-2/h19,22,29-30,34-37,39,42,44H,3-18,20-21,23-28,31-33H2,1-2H3,(H2,47,48,49)/t34-,35+,36+,37+,39+/m0/s1	CCCCCCCCCCCCCCCCCC(=O)O[C@H](COC(=O)CCC/C=C\C[C@@H]1[C@H]([C@@H](CC1=O)O)/C=C/[C@H](CCCCC)O)COP(=O)(O)O	0	HMDB0263602	NA	NA	NA	NA	NA	FALSE	0	TRUE	2	Organic compounds	Lipids and lipid-like molecules	Fatty Acyls	Eicosanoids	Prostaglandins and related compounds
156966955	PA(18:0/Pgd2)	C41H73O11P	772.48905	773.492405	1	HCXCPGSMBLUTMA-VMHZHDQISA-N	InChI=1S/C41H73O11P/c1-3-5-7-8-9-10-11-12-13-14-15-16-17-18-23-27-40(45)50-32-35(33-51-53(47,48)49)52-41(46)28-24-20-19-22-26-36-37(39(44)31-38(36)43)30-29-34(42)25-21-6-4-2/h19,22,29-30,34-38,42-43H,3-18,20-21,23-28,31-33H2,1-2H3,(H2,47,48,49)/t34-,35+,36+,37+,38-/m0/s1	CCCCCCCCCCCCCCCCCC(=O)OC[C@H](COP(=O)(O)O)OC(=O)CCC/C=C\C[C@H]1[C@H](CC(=O)[C@@H]1/C=C/[C@H](CCCCC)O)O	0	HMDB0263603	NA	NA	NA	NA	NA	FALSE	0	TRUE	2	Organic compounds	Lipids and lipid-like molecules	Glycerophospholipids	Glycerophosphates	1,2-diacylglycerol-3-phosphates
156966956	PA(Pgd2/18:0)	C41H73O11P	772.48905	773.492405	1	KSPHRKRNFKHRQA-VMHZHDQISA-N	InChI=1S/C41H73O11P/c1-3-5-7-8-9-10-11-12-13-14-15-16-17-18-24-28-41(46)52-35(33-51-53(47,48)49)32-50-40(45)27-23-20-19-22-26-36-37(39(44)31-38(36)43)30-29-34(42)25-21-6-4-2/h19,22,29-30,34-38,42-43H,3-18,20-21,23-28,31-33H2,1-2H3,(H2,47,48,49)/t34-,35+,36+,37+,38-/m0/s1	CCCCCCCCCCCCCCCCCC(=O)O[C@H](COC(=O)CCC/C=C\C[C@H]1[C@H](CC(=O)[C@@H]1/C=C/[C@H](CCCCC)O)O)COP(=O)(O)O	0	HMDB0263604	NA	NA	NA	NA	NA	FALSE	0	TRUE	2	Organic compounds	Lipids and lipid-like molecules	Glycerophospholipids	Glycerophosphates	1,2-diacylglycerol-3-phosphates
156966957	PA(18:0/6 keto-PGF1alpha)	C41H75O12P	790.499615	791.5029697	1	ACMSOMUZHWWXNX-CWOXHDCMSA-N	InChI=1S/C41H75O12P/c1-3-5-7-8-9-10-11-12-13-14-15-16-17-18-20-25-40(46)51-31-35(32-52-54(48,49)50)53-41(47)26-22-21-24-34(43)29-37-36(38(44)30-39(37)45)28-27-33(42)23-19-6-4-2/h27-28,33,35-39,42,44-45H,3-26,29-32H2,1-2H3,(H2,48,49,50)/t33-,35+,36+,37+,38+,39-/m0/s1	CCCCCCCCCCCCCCCCCC(=O)OC[C@H](COP(=O)(O)O)OC(=O)CCCCC(=O)C[C@H]1[C@H](C[C@H]([C@@H]1/C=C/[C@H](CCCCC)O)O)O	0	HMDB0263605	NA	NA	NA	NA	NA	FALSE	0	TRUE	3	Organic compounds	Lipids and lipid-like molecules	Fatty Acyls	Eicosanoids	Prostaglandins and related compounds
156966958	PA(6 keto-PGF1alpha/18:0)	C41H75O12P	790.499615	791.5029697	1	XUGQFKPHVZAIOL-CWOXHDCMSA-N	InChI=1S/C41H75O12P/c1-3-5-7-8-9-10-11-12-13-14-15-16-17-18-20-26-41(47)53-35(32-52-54(48,49)50)31-51-40(46)25-22-21-24-34(43)29-37-36(38(44)30-39(37)45)28-27-33(42)23-19-6-4-2/h27-28,33,35-39,42,44-45H,3-26,29-32H2,1-2H3,(H2,48,49,50)/t33-,35+,36+,37+,38+,39-/m0/s1	CCCCCCCCCCCCCCCCCC(=O)O[C@H](COC(=O)CCCCC(=O)C[C@H]1[C@H](C[C@H]([C@@H]1/C=C/[C@H](CCCCC)O)O)O)COP(=O)(O)O	0	HMDB0263606	NA	NA	NA	NA	NA	FALSE	0	TRUE	3	Organic compounds	Lipids and lipid-like molecules	Fatty Acyls	Eicosanoids	Prostaglandins and related compounds
156966959	PA(18:0/PGF2alpha)	C41H75O11P	774.5047	775.5080551	1	FYTJILLWNGCQDT-YLYSWIKOSA-N	InChI=1S/C41H75O11P/c1-3-5-7-8-9-10-11-12-13-14-15-16-17-18-23-27-40(45)50-32-35(33-51-53(47,48)49)52-41(46)28-24-20-19-22-26-36-37(39(44)31-38(36)43)30-29-34(42)25-21-6-4-2/h19,22,29-30,34-39,42-44H,3-18,20-21,23-28,31-33H2,1-2H3,(H2,47,48,49)/t34-,35+,36+,37+,38-,39+/m0/s1	CCCCCCCCCCCCCCCCCC(=O)OC[C@H](COP(=O)(O)O)OC(=O)CCC/C=C/C[C@H]1[C@H](C[C@H]([C@@H]1/C=C/[C@H](CCCCC)O)O)O	0	HMDB0263607	NA	NA	NA	NA	NA	FALSE	0	TRUE	3	Organic compounds	Lipids and lipid-like molecules	Fatty Acyls	Eicosanoids	Prostaglandins and related compounds
156966960	PA(PGF2alpha/18:0)	C41H75O11P	774.5047	775.5080551	1	PBGGOCSTYOJHIT-YLYSWIKOSA-N	InChI=1S/C41H75O11P/c1-3-5-7-8-9-10-11-12-13-14-15-16-17-18-24-28-41(46)52-35(33-51-53(47,48)49)32-50-40(45)27-23-20-19-22-26-36-37(39(44)31-38(36)43)30-29-34(42)25-21-6-4-2/h19,22,29-30,34-39,42-44H,3-18,20-21,23-28,31-33H2,1-2H3,(H2,47,48,49)/t34-,35+,36+,37+,38-,39+/m0/s1	CCCCCCCCCCCCCCCCCC(=O)O[C@H](COC(=O)CCC/C=C/C[C@H]1[C@H](C[C@H]([C@@H]1/C=C/[C@H](CCCCC)O)O)O)COP(=O)(O)O	0	HMDB0263608	NA	NA	NA	NA	NA	FALSE	0	TRUE	3	Organic compounds	Lipids and lipid-like molecules	Fatty Acyls	Eicosanoids	Prostaglandins and related compounds
156966961	PA(18:0/Pgj2)	C41H71O10P	754.478486	755.4818403	1	FRFNBLAPLUYPFV-YDCMMVDDSA-N	InChI=1S/C41H71O10P/c1-3-5-7-8-9-10-11-12-13-14-15-16-17-18-23-27-40(44)49-33-37(34-50-52(46,47)48)51-41(45)28-24-20-19-22-25-35-29-32-39(43)38(35)31-30-36(42)26-21-6-4-2/h19,22,29-32,35-38,42H,3-18,20-21,23-28,33-34H2,1-2H3,(H2,46,47,48)/t35-,36-,37+,38+/m0/s1	CCCCCCCCCCCCCCCCCC(=O)OC[C@H](COP(=O)(O)O)OC(=O)CCC/C=C\C[C@H]1C=CC(=O)[C@@H]1/C=C/[C@H](CCCCC)O	0	HMDB0263609	NA	NA	NA	NA	NA	FALSE	0	TRUE	1	Organic compounds	Lipids and lipid-like molecules	Glycerophospholipids	Glycerophosphates	1,2-diacylglycerol-3-phosphates
156966962	PA(Pgj2/18:0)	C41H71O10P	754.478486	755.4818403	1	GDCMHURWYRBNFY-YDCMMVDDSA-N	InChI=1S/C41H71O10P/c1-3-5-7-8-9-10-11-12-13-14-15-16-17-18-24-28-41(45)51-37(34-50-52(46,47)48)33-49-40(44)27-23-20-19-22-25-35-29-32-39(43)38(35)31-30-36(42)26-21-6-4-2/h19,22,29-32,35-38,42H,3-18,20-21,23-28,33-34H2,1-2H3,(H2,46,47,48)/t35-,36-,37+,38+/m0/s1	CCCCCCCCCCCCCCCCCC(=O)O[C@H](COC(=O)CCC/C=C\C[C@H]1C=CC(=O)[C@@H]1/C=C/[C@H](CCCCC)O)COP(=O)(O)O	0	HMDB0263610	NA	NA	NA	NA	NA	FALSE	0	TRUE	1	Organic compounds	Lipids and lipid-like molecules	Glycerophospholipids	Glycerophosphates	1,2-diacylglycerol-3-phosphates
156966963	PA(18:0/Lte4)	C44H78NO11PS	859.50332	860.5066754	1	UNVRUPWGPISTNE-CNFNJSKASA-N	InChI=1S/C44H78NO11PS/c1-3-5-7-9-11-13-15-17-18-19-21-23-25-27-29-34-43(49)54-35-38(36-55-57(51,52)53)56-44(50)39(45)37-58-41(40(46)31-30-33-42(47)48)32-28-26-24-22-20-16-14-12-10-8-6-4-2/h12,14,20,22,24,26,28,32,38-41,46H,3-11,13,15-19,21,23,25,27,29-31,33-37,45H2,1-2H3,(H,47,48)(H2,51,52,53)/t38-,39+,40+,41-/m1/s1	CCCCCCCCCCCCCCCCCC(=O)OC[C@H](COP(=O)(O)O)OC(=O)[C@H](CS[C@H](/C=C/C=C/C=C\C/C=C\CCCCC)[C@H](CCCC(=O)O)O)N	0	HMDB0263611	NA	NA	NA	NA	NA	TRUE	1	TRUE	2	Organic compounds	Lipids and lipid-like molecules	Glycerophospholipids	Glycerophosphates	1,2-diacylglycerol-3-phosphates
156966964	PA(Lte4/18:0)	C44H78NO11PS	859.50332	860.5066754	1	ZCOOHYNFWSEXNV-CNFNJSKASA-N	InChI=1S/C44H78NO11PS/c1-3-5-7-9-11-13-15-17-18-19-21-23-25-27-29-34-43(49)56-38(36-55-57(51,52)53)35-54-44(50)39(45)37-58-41(40(46)31-30-33-42(47)48)32-28-26-24-22-20-16-14-12-10-8-6-4-2/h12,14,20,22,24,26,28,32,38-41,46H,3-11,13,15-19,21,23,25,27,29-31,33-37,45H2,1-2H3,(H,47,48)(H2,51,52,53)/t38-,39+,40+,41-/m1/s1	CCCCCCCCCCCCCCCCCC(=O)O[C@H](COC(=O)[C@H](CS[C@H](/C=C/C=C/C=C\C/C=C\CCCCC)[C@H](CCCC(=O)O)O)N)COP(=O)(O)O	0	HMDB0263612	NA	NA	NA	NA	NA	TRUE	1	TRUE	2	Organic compounds	Lipids and lipid-like molecules	Glycerophospholipids	Glycerophosphates	1,2-diacylglycerol-3-phosphates
156966965	PA(18:0/20:4(6Z,8E,10E,14Z)-2OH(5S,12R))	C41H73O10P	756.494135	757.4974904	1	BDJYJBMJVTZNEG-IHTVDROZSA-N	InChI=1S/C41H73O10P/c1-3-5-7-9-11-12-13-14-15-16-17-18-19-21-27-33-40(44)49-35-39(36-50-52(46,47)48)51-41(45)34-28-32-38(43)31-26-23-22-25-30-37(42)29-24-20-10-8-6-4-2/h20,22-26,30-31,37-39,42-43H,3-19,21,27-29,32-36H2,1-2H3,(H2,46,47,48)/t37-,38-,39+/m0/s1	CCCCCCCCCCCCCCCCCC(=O)OC[C@H](COP(=O)(O)O)OC(=O)CCC[C@H](/C=C\C=C\C=C\[C@H](C/C=C\CCCCC)O)O	0	HMDB0263613	NA	NA	NA	NA	NA	FALSE	0	TRUE	2	Organic compounds	Lipids and lipid-like molecules	Glycerophospholipids	Glycerophosphates	1,2-diacylglycerol-3-phosphates
156966966	PA(20:4(6Z,8E,10E,14Z)-2OH(5S,12R)/18:0)	C41H73O10P	756.494135	757.4974904	1	IMPDUBWTJAHWIO-XBBZMHQQSA-N	InChI=1S/C41H73O10P/c1-3-5-7-9-11-12-13-14-15-16-17-18-19-21-27-33-41(45)51-39(36-50-52(46,47)48)35-49-40(44)34-28-32-38(43)31-26-23-22-25-30-37(42)29-24-20-10-8-6-4-2/h20,22-26,30-31,37-39,42-43H,3-19,21,27-29,32-36H2,1-2H3,(H2,46,47,48)/t37-,38-,39-/m1/s1	CCCCCCCCCCCCCCCCCC(=O)O[C@H](COC(=O)CCC[C@@H](/C=C\C=C\C=C\[C@@H](C/C=C\CCCCC)O)O)COP(=O)(O)O	0	HMDB0263614	NA	NA	NA	NA	NA	FALSE	0	TRUE	2	Organic compounds	Lipids and lipid-like molecules	Glycerophospholipids	Glycerophosphates	1,2-diacylglycerol-3-phosphates
156966967	PA(18:0/Txb2)	C41H75O12P	790.499615	791.5029697	1	BNTKBDMMRYANQE-IWNWNLDXSA-N	InChI=1S/C41H75O12P/c1-3-5-7-8-9-10-11-12-13-14-15-16-17-18-23-27-39(44)50-32-35(33-51-54(47,48)49)52-40(45)28-24-20-19-22-26-36-37(43)31-41(46)53-38(36)30-29-34(42)25-21-6-4-2/h19,22,29-30,34-38,41-43,46H,3-18,20-21,23-28,31-33H2,1-2H3,(H2,47,48,49)/t34-,35+,36-,37-,38+,41?/m0/s1	CCCCCCCCCCCCCCCCCC(=O)OC[C@H](COP(=O)(O)O)OC(=O)CCC/C=C\C[C@H]1[C@H](CC(O[C@@H]1/C=C/[C@H](CCCCC)O)O)O	0	HMDB0263615	NA	NA	NA	NA	NA	FALSE	0	TRUE	3	Organic compounds	Lipids and lipid-like molecules	Fatty Acyls	Eicosanoids	Thromboxanes
156966968	PA(Txb2/18:0)	C41H75O12P	790.499615	791.5029697	1	WJBYFROVOGIBAO-IWNWNLDXSA-N	InChI=1S/C41H75O12P/c1-3-5-7-8-9-10-11-12-13-14-15-16-17-18-24-28-40(45)52-35(33-51-54(47,48)49)32-50-39(44)27-23-20-19-22-26-36-37(43)31-41(46)53-38(36)30-29-34(42)25-21-6-4-2/h19,22,29-30,34-38,41-43,46H,3-18,20-21,23-28,31-33H2,1-2H3,(H2,47,48,49)/t34-,35+,36-,37-,38+,41?/m0/s1	CCCCCCCCCCCCCCCCCC(=O)O[C@H](COC(=O)CCC/C=C\C[C@H]1[C@H](CC(O[C@@H]1/C=C/[C@H](CCCCC)O)O)O)COP(=O)(O)O	0	HMDB0263616	NA	NA	NA	NA	NA	FALSE	0	TRUE	3	Organic compounds	Lipids and lipid-like molecules	Fatty Acyls	Eicosanoids	Thromboxanes
156966969	PA(18:0/20:4(7E,9E,11Z,13E)-3OH(5S,6R,15S))	C41H73O11P	772.48905	773.492405	1	DFBBFTRBFMZBFF-DKSLOMQKSA-N	InChI=1S/C41H73O11P/c1-3-5-7-8-9-10-11-12-13-14-15-16-17-22-26-32-40(45)50-34-37(35-51-53(47,48)49)52-41(46)33-27-31-39(44)38(43)30-25-21-19-18-20-24-29-36(42)28-23-6-4-2/h18-21,24-25,29-30,36-39,42-44H,3-17,22-23,26-28,31-35H2,1-2H3,(H2,47,48,49)/t36-,37+,38-,39-/m0/s1	CCCCCCCCCCCCCCCCCC(=O)OC[C@H](COP(=O)(O)O)OC(=O)CCC[C@@H]([C@H](/C=C/C=C/C=C\C=C\[C@H](CCCCC)O)O)O	0	HMDB0263617	NA	NA	NA	NA	NA	FALSE	0	TRUE	3	Organic compounds	Lipids and lipid-like molecules	Glycerophospholipids	Glycerophosphates	1,2-diacylglycerol-3-phosphates
156966970	PA(20:4(7E,9E,11Z,13E)-3OH(5S,6R,15S)/18:0)	C41H73O11P	772.48905	773.492405	1	FGRAYQASPNKDAG-ZTEYXAFGSA-N	InChI=1S/C41H73O11P/c1-3-5-7-8-9-10-11-12-13-14-15-16-17-22-26-32-41(46)52-37(35-51-53(47,48)49)34-50-40(45)33-27-31-39(44)38(43)30-25-21-19-18-20-24-29-36(42)28-23-6-4-2/h18-21,24-25,29-30,36-39,42-44H,3-17,22-23,26-28,31-35H2,1-2H3,(H2,47,48,49)/t36-,37-,38-,39-/m1/s1	CCCCCCCCCCCCCCCCCC(=O)O[C@H](COC(=O)CCC[C@H]([C@@H](/C=C/C=C/C=C\C=C\[C@@H](CCCCC)O)O)O)COP(=O)(O)O	0	HMDB0263618	NA	NA	NA	NA	NA	FALSE	0	TRUE	3	Organic compounds	Lipids and lipid-like molecules	Glycerophospholipids	Glycerophosphates	1,2-diacylglycerol-3-phosphates
156966971	PA(18:0/20:3(8Z,11Z,14Z)-2OH(5,6))	C41H75O10P	758.509786	759.5131405	1	WJPBZDQFVBLONR-LOERBXCRSA-N	InChI=1S/C41H75O10P/c1-3-5-7-9-11-13-15-17-18-19-21-23-25-27-29-33-40(44)49-35-37(36-50-52(46,47)48)51-41(45)34-30-32-39(43)38(42)31-28-26-24-22-20-16-14-12-10-8-6-4-2/h12,14,20,22,26,28,37-39,42-43H,3-11,13,15-19,21,23-25,27,29-36H2,1-2H3,(H2,46,47,48)/t37-,38?,39?/m1/s1	CCCCCCCCCCCCCCCCCC(=O)OC[C@H](COP(=O)(O)O)OC(=O)CCCC(C(C/C=C\C/C=C\C/C=C\CCCCC)O)O	0	HMDB0263619	NA	NA	NA	NA	NA	FALSE	0	TRUE	2	Organic compounds	Lipids and lipid-like molecules	Glycerophospholipids	Glycerophosphates	1,2-diacylglycerol-3-phosphates
156966972	PA(20:3(8Z,11Z,14Z)-2OH(5,6)/18:0)	C41H75O10P	758.509786	759.5131405	1	DEJYVLYEXQUOGB-LOERBXCRSA-N	InChI=1S/C41H75O10P/c1-3-5-7-9-11-13-15-17-18-19-21-23-25-27-29-33-41(45)51-37(36-50-52(46,47)48)35-49-40(44)34-30-32-39(43)38(42)31-28-26-24-22-20-16-14-12-10-8-6-4-2/h12,14,20,22,26,28,37-39,42-43H,3-11,13,15-19,21,23-25,27,29-36H2,1-2H3,(H2,46,47,48)/t37-,38?,39?/m1/s1	CCCCCCCCCCCCCCCCCC(=O)O[C@H](COC(=O)CCCC(C(C/C=C\C/C=C\C/C=C\CCCCC)O)O)COP(=O)(O)O	0	HMDB0263620	NA	NA	NA	NA	NA	FALSE	0	TRUE	2	Organic compounds	Lipids and lipid-like molecules	Glycerophospholipids	Glycerophosphates	1,2-diacylglycerol-3-phosphates
156966973	PA(18:0/5-iso PGF2VI)	C39H71O11P	746.4734	747.4767549	1	MSBKTOULNPXSBA-YDOOPZERSA-N	InChI=1S/C39H71O11P/c1-3-5-7-8-9-10-11-12-13-14-15-16-17-18-20-25-38(43)48-30-33(31-49-51(45,46)47)50-39(44)26-22-21-24-34-35(37(42)29-36(34)41)28-27-32(40)23-19-6-4-2/h21-22,27-28,32-37,40-42H,3-20,23-26,29-31H2,1-2H3,(H2,45,46,47)/t32-,33-,34+,35-,36+,37-/m1/s1	CCCCCCCCCCCCCCCCCC(=O)OC[C@H](COP(=O)(O)O)OC(=O)C/C=C\C[C@@H]1[C@H](C[C@H]([C@@H]1/C=C/[C@@H](CCCCC)O)O)O	0	HMDB0263621	NA	NA	230888	NA	NA	FALSE	0	TRUE	3	Organic compounds	Lipids and lipid-like molecules	Glycerophospholipids	Glycerophosphates	1,2-diacylglycerol-3-phosphates
156966974	PA(5-iso PGF2VI/18:0)	C39H71O11P	746.4734	747.4767549	1	XJLDXUTZYLLDJY-YDOOPZERSA-N	InChI=1S/C39H71O11P/c1-3-5-7-8-9-10-11-12-13-14-15-16-17-18-20-26-39(44)50-33(31-49-51(45,46)47)30-48-38(43)25-22-21-24-34-35(37(42)29-36(34)41)28-27-32(40)23-19-6-4-2/h21-22,27-28,32-37,40-42H,3-20,23-26,29-31H2,1-2H3,(H2,45,46,47)/t32-,33-,34+,35-,36+,37-/m1/s1	CCCCCCCCCCCCCCCCCC(=O)O[C@H](COC(=O)C/C=C\C[C@@H]1[C@H](C[C@H]([C@@H]1/C=C/[C@@H](CCCCC)O)O)O)COP(=O)(O)O	0	HMDB0263622	NA	NA	230980	NA	NA	FALSE	0	TRUE	3	Organic compounds	Lipids and lipid-like molecules	Glycerophospholipids	Glycerophosphates	1,2-diacylglycerol-3-phosphates
156966975	PA(18:0/20:4(6E,8Z,11Z,14Z)+=O(5))	C41H71O9P	738.483571	739.4869257	1	HMRWIEWNBJYILV-DQQTWZESSA-N	InChI=1S/C41H71O9P/c1-3-5-7-9-11-13-15-17-18-20-22-24-26-28-30-34-40(43)48-36-39(37-49-51(45,46)47)50-41(44)35-31-33-38(42)32-29-27-25-23-21-19-16-14-12-10-8-6-4-2/h12,14,19,21,25,27,29,32,39H,3-11,13,15-18,20,22-24,26,28,30-31,33-37H2,1-2H3,(H2,45,46,47)/t39-/m1/s1	CCCCCCCCCCCCCCCCCC(=O)OC[C@H](COP(=O)(O)O)OC(=O)CCCC(=O)/C=C/C=C\C/C=C\C/C=C\CCCCC	0	HMDB0263623	NA	NA	NA	NA	NA	FALSE	0	FALSE	0	Organic compounds	Lipids and lipid-like molecules	Glycerophospholipids	Glycerophosphates	1,2-diacylglycerol-3-phosphates
156966976	PA(20:4(6E,8Z,11Z,14Z)+=O(5)/18:0)	C41H71O9P	738.483571	739.4869257	1	PCQQWDKKZPJELP-DQQTWZESSA-N	InChI=1S/C41H71O9P/c1-3-5-7-9-11-13-15-17-18-20-22-24-26-28-30-34-41(44)50-39(37-49-51(45,46)47)36-48-40(43)35-31-33-38(42)32-29-27-25-23-21-19-16-14-12-10-8-6-4-2/h12,14,19,21,25,27,29,32,39H,3-11,13,15-18,20,22-24,26,28,30-31,33-37H2,1-2H3,(H2,45,46,47)/t39-/m1/s1	CCCCCCCCCCCCCCCCCC(=O)O[C@H](COC(=O)CCCC(=O)/C=C/C=C\C/C=C\C/C=C\CCCCC)COP(=O)(O)O	0	HMDB0263624	NA	NA	NA	NA	NA	FALSE	0	FALSE	0	Organic compounds	Lipids and lipid-like molecules	Glycerophospholipids	Glycerophosphates	1,2-diacylglycerol-3-phosphates
156966977	PA(18:0/20:4(5Z,8Z,11Z,13E)+=O(15))	C41H71O9P	738.483571	739.4869257	1	KESIWKCXKDOVDK-MSFPHAMVSA-N	InChI=1S/C41H71O9P/c1-3-5-7-8-9-10-11-12-13-14-17-20-23-26-30-34-40(43)48-36-39(37-49-51(45,46)47)50-41(44)35-31-27-24-21-18-15-16-19-22-25-29-33-38(42)32-28-6-4-2/h15-16,21-22,24-25,29,33,39H,3-14,17-20,23,26-28,30-32,34-37H2,1-2H3,(H2,45,46,47)/t39-/m1/s1	CCCCCCCCCCCCCCCCCC(=O)OC[C@H](COP(=O)(O)O)OC(=O)CCC/C=C\C/C=C\C/C=C\C=C\C(=O)CCCCC	0	HMDB0263625	NA	NA	NA	NA	NA	FALSE	0	FALSE	0	Organic compounds	Lipids and lipid-like molecules	Glycerophospholipids	Glycerophosphates	1,2-diacylglycerol-3-phosphates
156966978	PA(20:4(5Z,8Z,11Z,13E)+=O(15)/18:0)	C41H71O9P	738.483571	739.4869257	1	FVVQAGOGRANPCO-VWGWCOQASA-N	InChI=1S/C41H71O9P/c1-3-5-7-8-9-10-11-12-13-14-17-21-24-27-31-35-41(44)50-39(37-49-51(45,46)47)36-48-40(43)34-30-26-23-20-18-15-16-19-22-25-29-33-38(42)32-28-6-4-2/h15-16,20,22-23,25,29,33,39H,3-14,17-19,21,24,26-28,30-32,34-37H2,1-2H3,(H2,45,46,47)/t39-/m1/s1	CCCCCCCCCCCCCCCCCC(=O)O[C@H](COC(=O)CCC/C=C\C/C=C\C/C=C\C=C\C(=O)CCCCC)COP(=O)(O)O	0	HMDB0263626	NA	NA	NA	NA	NA	FALSE	0	FALSE	0	Organic compounds	Lipids and lipid-like molecules	Glycerophospholipids	Glycerophosphates	1,2-diacylglycerol-3-phosphates
156966979	PA(18:0/18:2(10E,12Z)+=O(9))	C39H71O9P	714.483571	715.4869257	1	BDKANJTZHAQMQE-BZQQQGIUSA-N	InChI=1S/C39H71O9P/c1-3-5-7-9-11-12-13-14-15-16-17-18-20-24-28-32-38(41)46-34-37(35-47-49(43,44)45)48-39(42)33-29-25-21-23-27-31-36(40)30-26-22-19-10-8-6-4-2/h19,22,26,30,37H,3-18,20-21,23-25,27-29,31-35H2,1-2H3,(H2,43,44,45)/t37-/m1/s1	CCCCCCCCCCCCCCCCCC(=O)OC[C@H](COP(=O)(O)O)OC(=O)CCCCCCCC(=O)/C=C/C=C\CCCCC	0	HMDB0263627	NA	NA	NA	NA	NA	FALSE	0	FALSE	0	Organic compounds	Lipids and lipid-like molecules	Glycerophospholipids	Glycerophosphates	1,2-diacylglycerol-3-phosphates
156966980	PA(18:2(10E,12Z)+=O(9)/18:0)	C39H71O9P	714.483571	715.4869257	1	GUVUWMYWTVBNFN-BZQQQGIUSA-N	InChI=1S/C39H71O9P/c1-3-5-7-9-11-12-13-14-15-16-17-18-20-24-29-33-39(42)48-37(35-47-49(43,44)45)34-46-38(41)32-28-25-21-23-27-31-36(40)30-26-22-19-10-8-6-4-2/h19,22,26,30,37H,3-18,20-21,23-25,27-29,31-35H2,1-2H3,(H2,43,44,45)/t37-/m1/s1	CCCCCCCCCCCCCCCCCC(=O)O[C@H](COC(=O)CCCCCCCC(=O)/C=C/C=C\CCCCC)COP(=O)(O)O	0	HMDB0263628	NA	NA	NA	NA	NA	FALSE	0	FALSE	0	Organic compounds	Lipids and lipid-like molecules	Glycerophospholipids	Glycerophosphates	1,2-diacylglycerol-3-phosphates
156966981	PA(18:0/18:2(9Z,11E)+=O(13))	C39H71O9P	714.483571	715.4869257	1	NGMSRPTZJXAAMS-JMMJZSJSSA-N	InChI=1S/C39H71O9P/c1-3-5-7-8-9-10-11-12-13-14-15-18-21-24-28-32-38(41)46-34-37(35-47-49(43,44)45)48-39(42)33-29-25-22-19-16-17-20-23-27-31-36(40)30-26-6-4-2/h20,23,27,31,37H,3-19,21-22,24-26,28-30,32-35H2,1-2H3,(H2,43,44,45)/t37-/m1/s1	CCCCCCCCCCCCCCCCCC(=O)OC[C@H](COP(=O)(O)O)OC(=O)CCCCCCC/C=C\C=C\C(=O)CCCCC	0	HMDB0263629	NA	NA	NA	NA	NA	FALSE	0	FALSE	0	Organic compounds	Lipids and lipid-like molecules	Glycerophospholipids	Glycerophosphates	1,2-diacylglycerol-3-phosphates
156966982	PA(18:2(9Z,11E)+=O(13)/18:0)	C39H71O9P	714.483571	715.4869257	1	VFFHYFAZQMRHDY-JMMJZSJSSA-N	InChI=1S/C39H71O9P/c1-3-5-7-8-9-10-11-12-13-14-15-18-22-25-29-33-39(42)48-37(35-47-49(43,44)45)34-46-38(41)32-28-24-21-19-16-17-20-23-27-31-36(40)30-26-6-4-2/h20,23,27,31,37H,3-19,21-22,24-26,28-30,32-35H2,1-2H3,(H2,43,44,45)/t37-/m1/s1	CCCCCCCCCCCCCCCCCC(=O)O[C@H](COC(=O)CCCCCCC/C=C\C=C\C(=O)CCCCC)COP(=O)(O)O	0	HMDB0263630	NA	NA	NA	NA	NA	FALSE	0	FALSE	0	Organic compounds	Lipids and lipid-like molecules	Glycerophospholipids	Glycerophosphates	1,2-diacylglycerol-3-phosphates
156966983	PA(18:0/18:1(12Z)-2OH(9,10))	C39H75O10P	734.509786	735.5131405	1	ROPGVXDDISYMSG-AUXNHTKESA-N	InChI=1S/C39H75O10P/c1-3-5-7-9-11-12-13-14-15-16-17-18-19-23-27-31-38(42)47-33-35(34-48-50(44,45)46)49-39(43)32-28-24-20-22-26-30-37(41)36(40)29-25-21-10-8-6-4-2/h21,25,35-37,40-41H,3-20,22-24,26-34H2,1-2H3,(H2,44,45,46)/t35-,36+,37+/m1/s1	CCCCCCCCCCCCCCCCCC(=O)OC[C@H](COP(=O)(O)O)OC(=O)CCCCCCC[C@@H]([C@H](C/C=C\CCCCC)O)O	0	HMDB0263631	NA	NA	NA	NA	NA	FALSE	0	TRUE	2	Organic compounds	Lipids and lipid-like molecules	Glycerophospholipids	Glycerophosphates	1,2-diacylglycerol-3-phosphates
156966984	PA(18:1(12Z)-2OH(9,10)/18:0)	C39H75O10P	734.509786	735.5131405	1	JHCOCYNUGIBBQM-BMUQKDNMSA-N	InChI=1S/C39H75O10P/c1-3-5-7-9-11-12-13-14-15-16-17-18-19-23-28-32-39(43)49-35(34-48-50(44,45)46)33-47-38(42)31-27-24-20-22-26-30-37(41)36(40)29-25-21-10-8-6-4-2/h21,25,35-37,40-41H,3-20,22-24,26-34H2,1-2H3,(H2,44,45,46)/t35-,36-,37-/m1/s1	CCCCCCCCCCCCCCCCCC(=O)O[C@H](COC(=O)CCCCCCC[C@H]([C@@H](C/C=C\CCCCC)O)O)COP(=O)(O)O	0	HMDB0263632	NA	NA	NA	NA	NA	FALSE	0	TRUE	2	Organic compounds	Lipids and lipid-like molecules	Glycerophospholipids	Glycerophosphates	1,2-diacylglycerol-3-phosphates
156966985	PA(18:0/18:1(12Z)-O(9S,10R))	C39H73O9P	716.499221	717.5025758	1	HEKWASGGHXCAST-VJKKWCPXSA-N	InChI=1S/C39H73O9P/c1-3-5-7-9-11-12-13-14-15-16-17-18-19-23-27-31-38(40)45-33-35(34-46-49(42,43)44)47-39(41)32-28-24-20-22-26-30-37-36(48-37)29-25-21-10-8-6-4-2/h21,25,35-37H,3-20,22-24,26-34H2,1-2H3,(H2,42,43,44)/t35-,36?,37?/m1/s1	CCCCCCCCCCCCCCCCCC(=O)OC[C@H](COP(=O)(O)O)OC(=O)CCCCCCCC1C(O1)C/C=C\CCCCC	0	HMDB0263633	NA	NA	NA	NA	NA	FALSE	0	FALSE	0	Organic compounds	Lipids and lipid-like molecules	Glycerophospholipids	Glycerophosphates	1,2-diacylglycerol-3-phosphates
156966986	PA(18:1(12Z)-O(9S,10R)/18:0)	C39H73O9P	716.499221	717.5025758	1	MVMAGJGCVOCGKU-VJKKWCPXSA-N	InChI=1S/C39H73O9P/c1-3-5-7-9-11-12-13-14-15-16-17-18-19-23-28-32-39(41)47-35(34-46-49(42,43)44)33-45-38(40)31-27-24-20-22-26-30-37-36(48-37)29-25-21-10-8-6-4-2/h21,25,35-37H,3-20,22-24,26-34H2,1-2H3,(H2,42,43,44)/t35-,36?,37?/m1/s1	CCCCCCCCCCCCCCCCCC(=O)O[C@H](COC(=O)CCCCCCCC1C(O1)C/C=C\CCCCC)COP(=O)(O)O	0	HMDB0263634	NA	NA	NA	NA	NA	FALSE	0	FALSE	0	Organic compounds	Lipids and lipid-like molecules	Glycerophospholipids	Glycerophosphates	1,2-diacylglycerol-3-phosphates
156966987	[(2R)-2-[(Z)-11-(3-pentyloxiran-2-yl)undec-9-enoyl]oxy-3-phosphonooxypropyl] octadecanoate	C39H73O9P	716.499221	717.5025758	1	MJGPWDHZOWXSEP-APTJQQSTSA-N	InChI=1S/C39H73O9P/c1-3-5-7-8-9-10-11-12-13-14-15-16-20-23-27-31-38(40)45-33-35(34-46-49(42,43)44)47-39(41)32-28-24-21-18-17-19-22-26-30-37-36(48-37)29-25-6-4-2/h22,26,35-37H,3-21,23-25,27-34H2,1-2H3,(H2,42,43,44)/t35-,36?,37?/m1/s1	CCCCCCCCCCCCCCCCCC(=O)OC[C@H](COP(=O)(O)O)OC(=O)CCCCCCC/C=C\CC1C(O1)CCCCC	0	HMDB0263635	NA	NA	NA	NA	NA	FALSE	0	FALSE	0	Organic compounds	Lipids and lipid-like molecules	Glycerophospholipids	Glycerophosphates	1,2-diacylglycerol-3-phosphates
156966988	[(2R)-1-[(Z)-11-(3-pentyloxiran-2-yl)undec-9-enoyl]oxy-3-phosphonooxypropan-2-yl] octadecanoate	C39H73O9P	716.499221	717.5025758	1	VWFPETRZRUQSPO-APTJQQSTSA-N	InChI=1S/C39H73O9P/c1-3-5-7-8-9-10-11-12-13-14-15-16-21-24-28-32-39(41)47-35(34-46-49(42,43)44)33-45-38(40)31-27-23-20-18-17-19-22-26-30-37-36(48-37)29-25-6-4-2/h22,26,35-37H,3-21,23-25,27-34H2,1-2H3,(H2,42,43,44)/t35-,36?,37?/m1/s1	CCCCCCCCCCCCCCCCCC(=O)O[C@H](COC(=O)CCCCCCC/C=C\CC1C(O1)CCCCC)COP(=O)(O)O	0	HMDB0263636	NA	NA	NA	NA	NA	FALSE	0	FALSE	0	Organic compounds	Lipids and lipid-like molecules	Glycerophospholipids	Glycerophosphates	1,2-diacylglycerol-3-phosphates
156966989	PA(18:0/20:5(5Z,8Z,11Z,14Z,16E)-OH(18R))	C41H71O9P	738.483571	739.4869257	1	HSFSAERZLSQSCZ-XQOPMDDXSA-N	InChI=1S/C41H71O9P/c1-3-5-6-7-8-9-10-11-12-16-19-22-25-28-31-34-40(43)48-36-39(37-49-51(45,46)47)50-41(44)35-32-29-26-23-20-17-14-13-15-18-21-24-27-30-33-38(42)4-2/h14-15,17-18,23-24,26-27,30,33,38-39,42H,3-13,16,19-22,25,28-29,31-32,34-37H2,1-2H3,(H2,45,46,47)/t38-,39-/m1/s1	CCCCCCCCCCCCCCCCCC(=O)OC[C@H](COP(=O)(O)O)OC(=O)CCC/C=C\C/C=C\C/C=C\C/C=C\C=C\[C@@H](CC)O	0	HMDB0263637	NA	NA	NA	NA	NA	FALSE	0	TRUE	1	Organic compounds	Lipids and lipid-like molecules	Glycerophospholipids	Glycerophosphates	1,2-diacylglycerol-3-phosphates
156966990	PA(20:5(5Z,8Z,11Z,14Z,16E)-OH(18R)/18:0)	C41H71O9P	738.483571	739.4869257	1	GRQFWDGSADWEDG-POWJETMTSA-N	InChI=1S/C41H71O9P/c1-3-5-6-7-8-9-10-11-12-17-20-23-26-29-32-35-41(44)50-39(37-49-51(45,46)47)36-48-40(43)34-31-28-25-22-19-16-14-13-15-18-21-24-27-30-33-38(42)4-2/h14-16,18,22,24-25,27,30,33,38-39,42H,3-13,17,19-21,23,26,28-29,31-32,34-37H2,1-2H3,(H2,45,46,47)/t38-,39+/m0/s1	CCCCCCCCCCCCCCCCCC(=O)O[C@H](COC(=O)CCC/C=C\C/C=C\C/C=C\C/C=C\C=C\[C@H](CC)O)COP(=O)(O)O	0	HMDB0263638	NA	NA	NA	NA	NA	FALSE	0	TRUE	1	Organic compounds	Lipids and lipid-like molecules	Glycerophospholipids	Glycerophosphates	1,2-diacylglycerol-3-phosphates
156966991	PA(18:0/20:5(5Z,8Z,11Z,14Z,16E)-OH(18))	C41H71O9P	738.483571	739.4869257	1	XCQONWVHLHMDOQ-DIXNLJASSA-N	InChI=1S/C41H71O9P/c1-3-5-7-8-9-10-11-12-13-14-18-21-24-27-30-34-40(43)48-36-39(37-49-51(45,46)47)50-41(44)35-31-28-25-22-19-16-15-17-20-23-26-29-33-38(42)32-6-4-2/h6,15-16,20,22-23,25-26,29,32,38-39,42H,3-5,7-14,17-19,21,24,27-28,30-31,33-37H2,1-2H3,(H2,45,46,47)/t38?,39-/m1/s1	CCCCCCCCCCCCCCCCCC(=O)OC[C@H](COP(=O)(O)O)OC(=O)CCC/C=C\C/C=C\C/C=C\C=C\CC(/C=C\CC)O	0	HMDB0263639	NA	NA	NA	NA	NA	FALSE	0	TRUE	1	Organic compounds	Lipids and lipid-like molecules	Glycerophospholipids	Glycerophosphates	1,2-diacylglycerol-3-phosphates
156966992	PA(20:5(5Z,8Z,11Z,14Z,16E)-OH(18)/18:0)	C41H71O9P	738.483571	739.4869257	1	PCYBJLSSZNSNAA-UTXCKCSOSA-N	InChI=1S/C41H71O9P/c1-3-5-7-8-9-10-11-12-13-14-19-22-25-28-31-35-41(44)50-39(37-49-51(45,46)47)36-48-40(43)34-30-27-24-21-18-16-15-17-20-23-26-29-33-38(42)32-6-4-2/h6,15-16,20-21,23-24,26,29,32,38-39,42H,3-5,7-14,17-19,22,25,27-28,30-31,33-37H2,1-2H3,(H2,45,46,47)/t38?,39-/m1/s1	CCCCCCCCCCCCCCCCCC(=O)O[C@H](COC(=O)CCC/C=C\C/C=C\C/C=C\C=C\CC(/C=C\CC)O)COP(=O)(O)O	0	HMDB0263640	NA	NA	NA	NA	NA	FALSE	0	TRUE	1	Organic compounds	Lipids and lipid-like molecules	Glycerophospholipids	Glycerophosphates	1,2-diacylglycerol-3-phosphates
156966993	PA(18:0/20:5(5Z,8Z,10E,14Z,17Z)-OH(12))	C41H71O9P	738.483571	739.4869257	1	LZYBKIBCGNUVBR-UUFJLPBUSA-N	InChI=1S/C41H71O9P/c1-3-5-7-9-11-12-13-14-15-16-17-18-22-26-30-34-40(43)48-36-39(37-49-51(45,46)47)50-41(44)35-31-27-23-20-19-21-25-29-33-38(42)32-28-24-10-8-6-4-2/h6,8,20-21,23-25,28-29,33,38-39,42H,3-5,7,9-19,22,26-27,30-32,34-37H2,1-2H3,(H2,45,46,47)/t38?,39-/m1/s1	CCCCCCCCCCCCCCCCCC(=O)OC[C@H](COP(=O)(O)O)OC(=O)CCC/C=C\C/C=C\C=C\C(C/C=C\C/C=C\CC)O	0	HMDB0263641	NA	NA	NA	NA	NA	FALSE	0	TRUE	1	Organic compounds	Lipids and lipid-like molecules	Glycerophospholipids	Glycerophosphates	1,2-diacylglycerol-3-phosphates
156966994	PA(20:5(5Z,8Z,10E,14Z,17Z)-OH(12)/18:0)	C41H71O9P	738.483571	739.4869257	1	GUEAGDWEDHOUCM-UUMKCNFJSA-N	InChI=1S/C41H71O9P/c1-3-5-7-9-11-12-13-14-15-16-17-18-23-27-31-35-41(44)50-39(37-49-51(45,46)47)36-48-40(43)34-30-26-22-20-19-21-25-29-33-38(42)32-28-24-10-8-6-4-2/h6,8,20-22,24-25,28-29,33,38-39,42H,3-5,7,9-19,23,26-27,30-32,34-37H2,1-2H3,(H2,45,46,47)/t38?,39-/m1/s1	CCCCCCCCCCCCCCCCCC(=O)O[C@H](COC(=O)CCC/C=C\C/C=C\C=C\C(C/C=C\C/C=C\CC)O)COP(=O)(O)O	0	HMDB0263642	NA	NA	NA	NA	NA	FALSE	0	TRUE	1	Organic compounds	Lipids and lipid-like molecules	Glycerophospholipids	Glycerophosphates	1,2-diacylglycerol-3-phosphates
156966995	PA(18:0/20:5(6E,8Z,11Z,14Z,17Z)-OH(5))	C41H71O9P	738.483571	739.4869257	1	KSMKHEROVBHTIL-ZSTOWFEDSA-N	InChI=1S/C41H71O9P/c1-3-5-7-9-11-13-15-17-18-20-22-24-26-28-30-34-40(43)48-36-39(37-49-51(45,46)47)50-41(44)35-31-33-38(42)32-29-27-25-23-21-19-16-14-12-10-8-6-4-2/h6,8,12,14,19,21,25,27,29,32,38-39,42H,3-5,7,9-11,13,15-18,20,22-24,26,28,30-31,33-37H2,1-2H3,(H2,45,46,47)/t38?,39-/m1/s1	CCCCCCCCCCCCCCCCCC(=O)OC[C@H](COP(=O)(O)O)OC(=O)CCCC(/C=C/C=C\C/C=C\C/C=C\C/C=C\CC)O	0	HMDB0263643	NA	NA	NA	NA	NA	FALSE	0	TRUE	1	Organic compounds	Lipids and lipid-like molecules	Glycerophospholipids	Glycerophosphates	1,2-diacylglycerol-3-phosphates
156966996	PA(20:5(6E,8Z,11Z,14Z,17Z)-OH(5)/18:0)	C41H71O9P	738.483571	739.4869257	1	XQLPRXINLQDLID-ZSTOWFEDSA-N	InChI=1S/C41H71O9P/c1-3-5-7-9-11-13-15-17-18-20-22-24-26-28-30-34-41(44)50-39(37-49-51(45,46)47)36-48-40(43)35-31-33-38(42)32-29-27-25-23-21-19-16-14-12-10-8-6-4-2/h6,8,12,14,19,21,25,27,29,32,38-39,42H,3-5,7,9-11,13,15-18,20,22-24,26,28,30-31,33-37H2,1-2H3,(H2,45,46,47)/t38?,39-/m1/s1	CCCCCCCCCCCCCCCCCC(=O)O[C@H](COC(=O)CCCC(/C=C/C=C\C/C=C\C/C=C\C/C=C\CC)O)COP(=O)(O)O	0	HMDB0263644	NA	NA	NA	NA	NA	FALSE	0	TRUE	1	Organic compounds	Lipids and lipid-like molecules	Glycerophospholipids	Glycerophosphates	1,2-diacylglycerol-3-phosphates
156966997	PA(18:0/22:6(5Z,8E,10Z,13Z,15E,19Z)-2OH(7S, 17S))	C43H73O10P	780.494135	781.4974904	1	HQHMSJHFHNGPRG-SMAZDTIDSA-N	InChI=1S/C43H73O10P/c1-3-5-7-8-9-10-11-12-13-14-15-16-20-23-29-35-42(46)51-37-41(38-52-54(48,49)50)53-43(47)36-30-24-28-34-40(45)33-27-22-19-17-18-21-26-32-39(44)31-25-6-4-2/h6,18-19,21-22,25-28,32-34,39-41,44-45H,3-5,7-17,20,23-24,29-31,35-38H2,1-2H3,(H2,48,49,50)/t39-,40-,41+/m0/s1	CCCCCCCCCCCCCCCCCC(=O)OC[C@H](COP(=O)(O)O)OC(=O)CCC/C=C\[C@H](/C=C/C=C\C/C=C\C=C\[C@H](C/C=C\CC)O)O	0	HMDB0263645	NA	NA	NA	NA	NA	FALSE	0	TRUE	2	Organic compounds	Lipids and lipid-like molecules	Glycerophospholipids	Glycerophosphates	1,2-diacylglycerol-3-phosphates
156966998	PA(22:6(5Z,8E,10Z,13Z,15E,19Z)-2OH(7S, 17S)/18:0)	C43H73O10P	780.494135	781.4974904	1	DZDZXJCXFPNFSV-SQZUNSGGSA-N	InChI=1S/C43H73O10P/c1-3-5-7-8-9-10-11-12-13-14-15-16-20-23-29-36-43(47)53-41(38-52-54(48,49)50)37-51-42(46)35-30-24-28-34-40(45)33-27-22-19-17-18-21-26-32-39(44)31-25-6-4-2/h6,18-19,21-22,25-28,32-34,39-41,44-45H,3-5,7-17,20,23-24,29-31,35-38H2,1-2H3,(H2,48,49,50)/t39-,40-,41-/m1/s1	CCCCCCCCCCCCCCCCCC(=O)O[C@H](COC(=O)CCC/C=C\[C@@H](/C=C/C=C\C/C=C\C=C\[C@@H](C/C=C\CC)O)O)COP(=O)(O)O	0	HMDB0263646	NA	NA	NA	NA	NA	FALSE	0	TRUE	2	Organic compounds	Lipids and lipid-like molecules	Glycerophospholipids	Glycerophosphates	1,2-diacylglycerol-3-phosphates
156966999	PA(18:0/20:5(7Z,9Z,11E,13E,17Z)-3OH(5,6,15))	C41H71O11P	770.4734	771.4767549	1	ZROPKAAFIPJTHG-QUTORTIQSA-N	InChI=1S/C41H71O11P/c1-3-5-7-8-9-10-11-12-13-14-15-16-17-22-26-32-40(45)50-34-37(35-51-53(47,48)49)52-41(46)33-27-31-39(44)38(43)30-25-21-19-18-20-24-29-36(42)28-23-6-4-2/h6,18-21,23-25,29-30,36-39,42-44H,3-5,7-17,22,26-28,31-35H2,1-2H3,(H2,47,48,49)/t36-,37+,38+,39+/m0/s1	CCCCCCCCCCCCCCCCCC(=O)OC[C@H](COP(=O)(O)O)OC(=O)CCC[C@H]([C@@H](/C=C\C=C/C=C/C=C/[C@H](C/C=C\CC)O)O)O	0	HMDB0263647	NA	NA	NA	NA	NA	FALSE	0	TRUE	3	Organic compounds	Lipids and lipid-like molecules	Glycerophospholipids	Glycerophosphates	1,2-diacylglycerol-3-phosphates
156967000	PA(20:5(7Z,9Z,11E,13E,17Z)-3OH(5,6,15)/18:0)	C41H71O11P	770.4734	771.4767549	1	MDCPGIJFJGJZLC-AZPLYVGOSA-N	InChI=1S/C41H71O11P/c1-3-5-7-8-9-10-11-12-13-14-15-16-17-22-26-32-41(46)52-37(35-51-53(47,48)49)34-50-40(45)33-27-31-39(44)38(43)30-25-21-19-18-20-24-29-36(42)28-23-6-4-2/h6,18-21,23-25,29-30,36-39,42-44H,3-5,7-17,22,26-28,31-35H2,1-2H3,(H2,47,48,49)/t36-,37-,38+,39+/m1/s1	CCCCCCCCCCCCCCCCCC(=O)O[C@H](COC(=O)CCC[C@@H]([C@H](/C=C\C=C/C=C/C=C/[C@@H](C/C=C\CC)O)O)O)COP(=O)(O)O	0	HMDB0263648	NA	NA	NA	NA	NA	FALSE	0	TRUE	3	Organic compounds	Lipids and lipid-like molecules	Glycerophospholipids	Glycerophosphates	1,2-diacylglycerol-3-phosphates
156967001	PA(18:0/20:4(6E,8Z,11Z,13E)-2OH(5S,15S))	C41H73O10P	756.494135	757.4974904	1	IYXYIULBVRJJMW-DNUOHIFXSA-N	InChI=1S/C41H73O10P/c1-3-5-7-8-9-10-11-12-13-14-15-16-20-23-27-33-40(44)49-35-39(36-50-52(46,47)48)51-41(45)34-28-32-38(43)31-26-22-19-17-18-21-25-30-37(42)29-24-6-4-2/h18-19,21-22,25-26,30-31,37-39,42-43H,3-17,20,23-24,27-29,32-36H2,1-2H3,(H2,46,47,48)/t37-,38-,39-/m1/s1	CCCCCCCCCCCCCCCCCC(=O)OC[C@H](COP(=O)(O)O)OC(=O)CCC[C@@H](/C=C/C=C\C/C=C\C=C\[C@@H](CCCCC)O)O	0	HMDB0263649	NA	NA	NA	NA	NA	FALSE	0	TRUE	2	Organic compounds	Lipids and lipid-like molecules	Glycerophospholipids	Glycerophosphates	1,2-diacylglycerol-3-phosphates
156967002	PA(20:4(6E,8Z,11Z,13E)-2OH(5S,15S)/18:0)	C41H73O10P	756.494135	757.4974904	1	BTGHPASROATCAK-HLRVLOHMSA-N	InChI=1S/C41H73O10P/c1-3-5-7-8-9-10-11-12-13-14-15-16-20-23-27-33-41(45)51-39(36-50-52(46,47)48)35-49-40(44)34-28-32-38(43)31-26-22-19-17-18-21-25-30-37(42)29-24-6-4-2/h18-19,21-22,25-26,30-31,37-39,42-43H,3-17,20,23-24,27-29,32-36H2,1-2H3,(H2,46,47,48)/t37-,38-,39+/m0/s1	CCCCCCCCCCCCCCCCCC(=O)O[C@H](COC(=O)CCC[C@H](/C=C/C=C\C/C=C\C=C\[C@H](CCCCC)O)O)COP(=O)(O)O	0	HMDB0263650	NA	NA	NA	NA	NA	FALSE	0	TRUE	2	Organic compounds	Lipids and lipid-like molecules	Glycerophospholipids	Glycerophosphates	1,2-diacylglycerol-3-phosphates
156967003	PA(18:0/20:4(8Z,11Z,14Z,17Z)-2OH(5S,6R))	C41H73O10P	756.494135	757.4974904	1	MBROOUUINCCRAM-ACSHXRQYSA-N	InChI=1S/C41H73O10P/c1-3-5-7-9-11-13-15-17-18-19-21-23-25-27-29-33-40(44)49-35-37(36-50-52(46,47)48)51-41(45)34-30-32-39(43)38(42)31-28-26-24-22-20-16-14-12-10-8-6-4-2/h6,8,12,14,20,22,26,28,37-39,42-43H,3-5,7,9-11,13,15-19,21,23-25,27,29-36H2,1-2H3,(H2,46,47,48)/t37-,38-,39-/m1/s1	CCCCCCCCCCCCCCCCCC(=O)OC[C@H](COP(=O)(O)O)OC(=O)CCC[C@H]([C@@H](C/C=C\C/C=C\C/C=C\C/C=C\CC)O)O	0	HMDB0263651	NA	NA	NA	NA	NA	FALSE	0	TRUE	2	Organic compounds	Lipids and lipid-like molecules	Glycerophospholipids	Glycerophosphates	1,2-diacylglycerol-3-phosphates
156967004	PA(20:4(8Z,11Z,14Z,17Z)-2OH(5S,6R)/18:0)	C41H73O10P	756.494135	757.4974904	1	KQAXLLOZVZYQFT-QGEKYMHSSA-N	InChI=1S/C41H73O10P/c1-3-5-7-9-11-13-15-17-18-19-21-23-25-27-29-33-41(45)51-37(36-50-52(46,47)48)35-49-40(44)34-30-32-39(43)38(42)31-28-26-24-22-20-16-14-12-10-8-6-4-2/h6,8,12,14,20,22,26,28,37-39,42-43H,3-5,7,9-11,13,15-19,21,23-25,27,29-36H2,1-2H3,(H2,46,47,48)/t37-,38+,39+/m1/s1	CCCCCCCCCCCCCCCCCC(=O)O[C@H](COC(=O)CCC[C@@H]([C@H](C/C=C\C/C=C\C/C=C\C/C=C\CC)O)O)COP(=O)(O)O	0	HMDB0263652	NA	NA	NA	NA	NA	FALSE	0	TRUE	2	Organic compounds	Lipids and lipid-like molecules	Glycerophospholipids	Glycerophosphates	1,2-diacylglycerol-3-phosphates
156967005	PA(18:0/22:6(5Z,7Z,10Z,13Z,16Z,19Z)-OH(4))	C43H73O9P	764.499221	765.5025758	1	KYPOVADUWKXEQI-CLOKITOESA-N	InChI=1S/C43H73O9P/c1-3-5-7-9-11-13-15-17-19-21-22-24-26-28-30-32-34-40(44)36-37-43(46)52-41(39-51-53(47,48)49)38-50-42(45)35-33-31-29-27-25-23-20-18-16-14-12-10-8-6-4-2/h5,7,11,13,17,19,22,24,28,30,32,34,40-41,44H,3-4,6,8-10,12,14-16,18,20-21,23,25-27,29,31,33,35-39H2,1-2H3,(H2,47,48,49)/t40?,41-/m1/s1	CCCCCCCCCCCCCCCCCC(=O)OC[C@H](COP(=O)(O)O)OC(=O)CCC(/C=C\C=C/C/C=C\C/C=C\C/C=C\C/C=C\CC)O	0	HMDB0263653	NA	NA	NA	NA	NA	FALSE	0	TRUE	1	Organic compounds	Lipids and lipid-like molecules	Glycerophospholipids	Glycerophosphates	1,2-diacylglycerol-3-phosphates
156967006	PA(22:6(5Z,7Z,10Z,13Z,16Z,19Z)-OH(4)/18:0)	C43H73O9P	764.499221	765.5025758	1	CUZMTIOLFMXYMR-CLOKITOESA-N	InChI=1S/C43H73O9P/c1-3-5-7-9-11-13-15-17-19-21-22-24-26-28-30-32-34-40(44)36-37-42(45)50-38-41(39-51-53(47,48)49)52-43(46)35-33-31-29-27-25-23-20-18-16-14-12-10-8-6-4-2/h5,7,11,13,17,19,22,24,28,30,32,34,40-41,44H,3-4,6,8-10,12,14-16,18,20-21,23,25-27,29,31,33,35-39H2,1-2H3,(H2,47,48,49)/t40?,41-/m1/s1	CCCCCCCCCCCCCCCCCC(=O)O[C@H](COC(=O)CCC(/C=C\C=C/C/C=C\C/C=C\C/C=C\C/C=C\CC)O)COP(=O)(O)O	0	HMDB0263654	NA	NA	NA	NA	NA	FALSE	0	TRUE	1	Organic compounds	Lipids and lipid-like molecules	Glycerophospholipids	Glycerophosphates	1,2-diacylglycerol-3-phosphates
156967007	PA(18:0/22:6(4Z,8Z,10Z,13Z,16Z,19Z)-OH(7))	C43H73O9P	764.499221	765.5025758	1	SDORNPPWPWYGEO-ANJUCHDCSA-N	InChI=1S/C43H73O9P/c1-3-5-7-9-11-13-15-17-18-20-22-24-26-28-32-36-42(45)50-38-41(39-51-53(47,48)49)52-43(46)37-33-29-31-35-40(44)34-30-27-25-23-21-19-16-14-12-10-8-6-4-2/h6,8,12,14,19,21,25,27,29-31,34,40-41,44H,3-5,7,9-11,13,15-18,20,22-24,26,28,32-33,35-39H2,1-2H3,(H2,47,48,49)/t40?,41-/m1/s1	CCCCCCCCCCCCCCCCCC(=O)OC[C@H](COP(=O)(O)O)OC(=O)CC/C=C\CC(/C=C\C=C/C/C=C\C/C=C\C/C=C\CC)O	0	HMDB0263655	NA	NA	NA	NA	NA	FALSE	0	TRUE	1	Organic compounds	Lipids and lipid-like molecules	Glycerophospholipids	Glycerophosphates	1,2-diacylglycerol-3-phosphates
156967008	PA(22:6(4Z,8Z,10Z,13Z,16Z,19Z)-OH(7)/18:0)	C43H73O9P	764.499221	765.5025758	1	UBUUETZBRPRTGR-ANJUCHDCSA-N	InChI=1S/C43H73O9P/c1-3-5-7-9-11-13-15-17-18-20-22-24-26-28-32-37-43(46)52-41(39-51-53(47,48)49)38-50-42(45)36-33-29-31-35-40(44)34-30-27-25-23-21-19-16-14-12-10-8-6-4-2/h6,8,12,14,19,21,25,27,29-31,34,40-41,44H,3-5,7,9-11,13,15-18,20,22-24,26,28,32-33,35-39H2,1-2H3,(H2,47,48,49)/t40?,41-/m1/s1	CCCCCCCCCCCCCCCCCC(=O)O[C@H](COC(=O)CC/C=C\CC(/C=C\C=C/C/C=C\C/C=C\C/C=C\CC)O)COP(=O)(O)O	0	HMDB0263656	NA	NA	NA	NA	NA	FALSE	0	TRUE	1	Organic compounds	Lipids and lipid-like molecules	Glycerophospholipids	Glycerophosphates	1,2-diacylglycerol-3-phosphates
156967009	PA(18:0/22:6(4Z,7Z,10Z,12E,16Z,19Z)-OH(14))	C43H73O9P	764.499221	765.5025758	1	DQEPCYIJPTZCCT-LLENDKLGSA-N	InChI=1S/C43H73O9P/c1-3-5-7-9-11-12-13-14-15-16-17-21-24-28-32-36-42(45)50-38-41(39-51-53(47,48)49)52-43(46)37-33-29-25-22-19-18-20-23-27-31-35-40(44)34-30-26-10-8-6-4-2/h6,8,18-19,23,25-27,29-31,35,40-41,44H,3-5,7,9-17,20-22,24,28,32-34,36-39H2,1-2H3,(H2,47,48,49)/t40?,41-/m1/s1	CCCCCCCCCCCCCCCCCC(=O)OC[C@H](COP(=O)(O)O)OC(=O)CC/C=C\C/C=C\C/C=C\C=C\C(C/C=C\C/C=C\CC)O	0	HMDB0263657	NA	NA	NA	NA	NA	FALSE	0	TRUE	1	Organic compounds	Lipids and lipid-like molecules	Glycerophospholipids	Glycerophosphates	1,2-diacylglycerol-3-phosphates
156967010	PA(22:6(4Z,7Z,10Z,12E,16Z,19Z)-OH(14)/18:0)	C43H73O9P	764.499221	765.5025758	1	YYVDPKLIYOJJDO-QOCUXTJRSA-N	InChI=1S/C43H73O9P/c1-3-5-7-9-11-12-13-14-15-16-17-22-25-29-33-37-43(46)52-41(39-51-53(47,48)49)38-50-42(45)36-32-28-24-21-19-18-20-23-27-31-35-40(44)34-30-26-10-8-6-4-2/h6,8,18-19,23-24,26-28,30-31,35,40-41,44H,3-5,7,9-17,20-22,25,29,32-34,36-39H2,1-2H3,(H2,47,48,49)/t40?,41-/m1/s1	CCCCCCCCCCCCCCCCCC(=O)O[C@H](COC(=O)CC/C=C\C/C=C\C/C=C\C=C\C(C/C=C\C/C=C\CC)O)COP(=O)(O)O	0	HMDB0263658	NA	NA	NA	NA	NA	FALSE	0	TRUE	1	Organic compounds	Lipids and lipid-like molecules	Glycerophospholipids	Glycerophosphates	1,2-diacylglycerol-3-phosphates
156967011	PA(18:0/22:6(4Z,7Z,10Z,13E,15E,19Z)-OH(17))	C43H73O9P	764.499221	765.5025758	1	YAILWPYLZLTVJI-MHDPMUHASA-N	InChI=1S/C43H73O9P/c1-3-5-7-8-9-10-11-12-13-16-19-22-25-28-32-36-42(45)50-38-41(39-51-53(47,48)49)52-43(46)37-33-29-26-23-20-17-14-15-18-21-24-27-31-35-40(44)34-30-6-4-2/h6,15,17-18,20,24,26-27,29-31,35,40-41,44H,3-5,7-14,16,19,21-23,25,28,32-34,36-39H2,1-2H3,(H2,47,48,49)/t40?,41-/m1/s1	CCCCCCCCCCCCCCCCCC(=O)OC[C@H](COP(=O)(O)O)OC(=O)CC/C=C\C/C=C\C/C=C\C/C=C/C=C/C(C/C=C\CC)O	0	HMDB0263659	NA	NA	NA	NA	NA	FALSE	0	TRUE	1	Organic compounds	Lipids and lipid-like molecules	Glycerophospholipids	Glycerophosphates	1,2-diacylglycerol-3-phosphates
156967012	PA(22:6(4Z,7Z,10Z,13E,15E,19Z)-OH(17)/18:0)	C43H73O9P	764.499221	765.5025758	1	DBPRQHXCZCPCFY-CLXLVJDGSA-N	InChI=1S/C43H73O9P/c1-3-5-7-8-9-10-11-12-13-16-20-23-26-29-33-37-43(46)52-41(39-51-53(47,48)49)38-50-42(45)36-32-28-25-22-19-17-14-15-18-21-24-27-31-35-40(44)34-30-6-4-2/h6,15,17-19,24-25,27-28,30-31,35,40-41,44H,3-5,7-14,16,20-23,26,29,32-34,36-39H2,1-2H3,(H2,47,48,49)/t40?,41-/m1/s1	CCCCCCCCCCCCCCCCCC(=O)O[C@H](COC(=O)CC/C=C\C/C=C\C/C=C\C/C=C/C=C/C(C/C=C\CC)O)COP(=O)(O)O	0	HMDB0263660	NA	NA	NA	NA	NA	FALSE	0	TRUE	1	Organic compounds	Lipids and lipid-like molecules	Glycerophospholipids	Glycerophosphates	1,2-diacylglycerol-3-phosphates
156967013	PA(18:0/22:6(4Z,7Z,11E,13Z,15E,19Z)-2OH(10S,17))	C43H73O10P	780.494135	781.4974904	1	YJVMTFFPPKKOLX-VNFQZVQNSA-N	InChI=1S/C43H73O10P/c1-3-5-7-8-9-10-11-12-13-14-15-16-17-21-29-35-42(46)51-37-41(38-52-54(48,49)50)53-43(47)36-30-22-19-18-20-26-32-40(45)34-28-24-23-27-33-39(44)31-25-6-4-2/h6,19-20,22-28,33-34,39-41,44-45H,3-5,7-18,21,29-32,35-38H2,1-2H3,(H2,48,49,50)/t39-,40+,41+/m0/s1	CCCCCCCCCCCCCCCCCC(=O)OC[C@H](COP(=O)(O)O)OC(=O)CC/C=C\C/C=C\C[C@H](/C=C/C=C\C=C\[C@H](C/C=C\CC)O)O	0	HMDB0263661	NA	NA	NA	NA	NA	FALSE	0	TRUE	2	Organic compounds	Lipids and lipid-like molecules	Glycerophospholipids	Glycerophosphates	1,2-diacylglycerol-3-phosphates
156967014	PA(22:6(4Z,7Z,11E,13Z,15E,19Z)-2OH(10S,17)/18:0)	C43H73O10P	780.494135	781.4974904	1	LEMMNVBCSJOYRB-WENANDOZSA-N	InChI=1S/C43H73O10P/c1-3-5-7-8-9-10-11-12-13-14-15-16-17-22-30-36-43(47)53-41(38-52-54(48,49)50)37-51-42(46)35-29-21-19-18-20-26-32-40(45)34-28-24-23-27-33-39(44)31-25-6-4-2/h6,19-21,23-28,33-34,39-41,44-45H,3-5,7-18,22,29-32,35-38H2,1-2H3,(H2,48,49,50)/t39-,40+,41-/m1/s1	CCCCCCCCCCCCCCCCCC(=O)O[C@H](COC(=O)CC/C=C\C/C=C\C[C@@H](/C=C/C=C\C=C\[C@@H](C/C=C\CC)O)O)COP(=O)(O)O	0	HMDB0263662	NA	NA	NA	NA	NA	FALSE	0	TRUE	2	Organic compounds	Lipids and lipid-like molecules	Glycerophospholipids	Glycerophosphates	1,2-diacylglycerol-3-phosphates
156967015	PA(18:0/22:5(4Z,7Z,10Z,13Z,19Z)-O(16,17))	C43H73O9P	764.499221	765.5025758	1	ZSNSSGWSPOJCNI-JNOIGJNJSA-N	InChI=1S/C43H73O9P/c1-3-5-7-8-9-10-11-12-13-14-18-21-24-27-31-35-42(44)49-37-39(38-50-53(46,47)48)51-43(45)36-32-28-25-22-19-16-15-17-20-23-26-30-34-41-40(52-41)33-29-6-4-2/h6,16-17,19-20,25-26,28-30,39-41H,3-5,7-15,18,21-24,27,31-38H2,1-2H3,(H2,46,47,48)/t39-,40?,41?/m1/s1	CCCCCCCCCCCCCCCCCC(=O)OC[C@H](COP(=O)(O)O)OC(=O)CC/C=C\C/C=C\C/C=C\C/C=C\CC1C(O1)C/C=C\CC	0	HMDB0263663	NA	NA	NA	NA	NA	FALSE	0	FALSE	0	Organic compounds	Lipids and lipid-like molecules	Glycerophospholipids	Glycerophosphates	1,2-diacylglycerol-3-phosphates
156967016	PA(22:5(4Z,7Z,10Z,13Z,19Z)-O(16,17)/18:0)	C43H73O9P	764.499221	765.5025758	1	MSFUNZKWIOBGFO-YPSFPTIVSA-N	InChI=1S/C43H73O9P/c1-3-5-7-8-9-10-11-12-13-14-19-22-25-28-32-36-43(45)51-39(38-50-53(46,47)48)37-49-42(44)35-31-27-24-21-18-16-15-17-20-23-26-30-34-41-40(52-41)33-29-6-4-2/h6,16-18,20,24,26-27,29-30,39-41H,3-5,7-15,19,21-23,25,28,31-38H2,1-2H3,(H2,46,47,48)/t39-,40?,41?/m1/s1	CCCCCCCCCCCCCCCCCC(=O)O[C@H](COC(=O)CC/C=C\C/C=C\C/C=C\C/C=C\CC1C(O1)C/C=C\CC)COP(=O)(O)O	0	HMDB0263664	NA	NA	NA	NA	NA	FALSE	0	FALSE	0	Organic compounds	Lipids and lipid-like molecules	Glycerophospholipids	Glycerophosphates	1,2-diacylglycerol-3-phosphates
156967017	[(2R)-1-octadecanoyloxy-3-phosphonooxypropan-2-yl] (10E,12E,15E)-9-hydroxyoctadeca-10,12,15-trienoate	C39H71O9P	714.483571	715.4869257	1	OSMWEZXNIZPSPP-YOQARVFVSA-N	InChI=1S/C39H71O9P/c1-3-5-7-9-11-12-13-14-15-16-17-18-20-24-28-32-38(41)46-34-37(35-47-49(43,44)45)48-39(42)33-29-25-21-23-27-31-36(40)30-26-22-19-10-8-6-4-2/h6,8,19,22,26,30,36-37,40H,3-5,7,9-18,20-21,23-25,27-29,31-35H2,1-2H3,(H2,43,44,45)/t36?,37-/m1/s1	CCCCCCCCCCCCCCCCCC(=O)OC[C@H](COP(=O)(O)O)OC(=O)CCCCCCCC(/C=C/C=C/C/C=C/CC)O	0	HMDB0263665	NA	NA	NA	NA	NA	FALSE	0	TRUE	1	Organic compounds	Lipids and lipid-like molecules	Glycerophospholipids	Glycerophosphates	1,2-diacylglycerol-3-phosphates
156967018	[(2R)-2-octadecanoyloxy-3-phosphonooxypropyl] (10E,12E,15E)-9-hydroxyoctadeca-10,12,15-trienoate	C39H71O9P	714.483571	715.4869257	1	BRPQOKIVUMRZJJ-YOQARVFVSA-N	InChI=1S/C39H71O9P/c1-3-5-7-9-11-12-13-14-15-16-17-18-20-24-29-33-39(42)48-37(35-47-49(43,44)45)34-46-38(41)32-28-25-21-23-27-31-36(40)30-26-22-19-10-8-6-4-2/h6,8,19,22,26,30,36-37,40H,3-5,7,9-18,20-21,23-25,27-29,31-35H2,1-2H3,(H2,43,44,45)/t36?,37-/m1/s1	CCCCCCCCCCCCCCCCCC(=O)O[C@H](COC(=O)CCCCCCCC(/C=C/C=C/C/C=C/CC)O)COP(=O)(O)O	0	HMDB0263666	NA	NA	NA	NA	NA	FALSE	0	TRUE	1	Organic compounds	Lipids and lipid-like molecules	Glycerophospholipids	Glycerophosphates	1,2-diacylglycerol-3-phosphates
156967019	[(2R)-1-octadecanoyloxy-3-phosphonooxypropan-2-yl] (9E,11E,15E)-13-hydroxyoctadeca-9,11,15-trienoate	C39H71O9P	714.483571	715.4869257	1	OGJBAZNLKHOAHP-FRYRRWHZSA-N	InChI=1S/C39H71O9P/c1-3-5-7-8-9-10-11-12-13-14-15-18-21-24-28-32-38(41)46-34-37(35-47-49(43,44)45)48-39(42)33-29-25-22-19-16-17-20-23-27-31-36(40)30-26-6-4-2/h6,20,23,26-27,31,36-37,40H,3-5,7-19,21-22,24-25,28-30,32-35H2,1-2H3,(H2,43,44,45)/t36?,37-/m1/s1	CCCCCCCCCCCCCCCCCC(=O)OC[C@H](COP(=O)(O)O)OC(=O)CCCCCCC/C=C/C=C/C(C/C=C/CC)O	0	HMDB0263667	NA	NA	NA	NA	NA	FALSE	0	TRUE	1	Organic compounds	Lipids and lipid-like molecules	Glycerophospholipids	Glycerophosphates	1,2-diacylglycerol-3-phosphates
156967020	[(2R)-2-octadecanoyloxy-3-phosphonooxypropyl] (9E,11E,15E)-13-hydroxyoctadeca-9,11,15-trienoate	C39H71O9P	714.483571	715.4869257	1	VEOADPZQCADZLV-FRYRRWHZSA-N	InChI=1S/C39H71O9P/c1-3-5-7-8-9-10-11-12-13-14-15-18-22-25-29-33-39(42)48-37(35-47-49(43,44)45)34-46-38(41)32-28-24-21-19-16-17-20-23-27-31-36(40)30-26-6-4-2/h6,20,23,26-27,31,36-37,40H,3-5,7-19,21-22,24-25,28-30,32-35H2,1-2H3,(H2,43,44,45)/t36?,37-/m1/s1	CCCCCCCCCCCCCCCCCC(=O)O[C@H](COC(=O)CCCCCCC/C=C/C=C/C(C/C=C/CC)O)COP(=O)(O)O	0	HMDB0263668	NA	NA	NA	NA	NA	FALSE	0	TRUE	1	Organic compounds	Lipids and lipid-like molecules	Glycerophospholipids	Glycerophosphates	1,2-diacylglycerol-3-phosphates
156967021	PA(18:0/Pge1)	C41H75O11P	774.5047	775.5080551	1	IOFDDEUJJLADBU-AXYFPJQCSA-N	InChI=1S/C41H75O11P/c1-3-5-7-8-9-10-11-12-13-14-15-16-17-18-23-27-40(45)50-32-35(33-51-53(47,48)49)52-41(46)28-24-20-19-22-26-36-37(39(44)31-38(36)43)30-29-34(42)25-21-6-4-2/h29-30,34-37,39,42,44H,3-28,31-33H2,1-2H3,(H2,47,48,49)/t34-,35+,36+,37+,39+/m0/s1	CCCCCCCCCCCCCCCCCC(=O)OC[C@H](COP(=O)(O)O)OC(=O)CCCCCC[C@@H]1[C@H]([C@@H](CC1=O)O)/C=C/[C@H](CCCCC)O	0	HMDB0263669	NA	NA	NA	NA	NA	FALSE	0	TRUE	2	Organic compounds	Lipids and lipid-like molecules	Fatty Acyls	Eicosanoids	Prostaglandins and related compounds
156967022	PA(Pge1/18:0)	C41H75O11P	774.5047	775.5080551	1	GDNOSWNRRGOKEU-AXYFPJQCSA-N	InChI=1S/C41H75O11P/c1-3-5-7-8-9-10-11-12-13-14-15-16-17-18-24-28-41(46)52-35(33-51-53(47,48)49)32-50-40(45)27-23-20-19-22-26-36-37(39(44)31-38(36)43)30-29-34(42)25-21-6-4-2/h29-30,34-37,39,42,44H,3-28,31-33H2,1-2H3,(H2,47,48,49)/t34-,35+,36+,37+,39+/m0/s1	CCCCCCCCCCCCCCCCCC(=O)O[C@H](COC(=O)CCCCCC[C@@H]1[C@H]([C@@H](CC1=O)O)/C=C/[C@H](CCCCC)O)COP(=O)(O)O	0	HMDB0263670	NA	NA	NA	NA	NA	FALSE	0	TRUE	2	Organic compounds	Lipids and lipid-like molecules	Fatty Acyls	Eicosanoids	Prostaglandins and related compounds
156967023	PA(18:0/Pgd1)	C41H75O11P	774.5047	775.5080551	1	JJOBBNKADAZIAP-ZZINJSIDSA-N	InChI=1S/C41H75O11P/c1-3-5-7-8-9-10-11-12-13-14-15-16-17-18-23-27-40(45)50-32-35(33-51-53(47,48)49)52-41(46)28-24-20-19-22-26-36-37(39(44)31-38(36)43)30-29-34(42)25-21-6-4-2/h29-30,34-38,42-43H,3-28,31-33H2,1-2H3,(H2,47,48,49)/t34-,35+,36+,37+,38-/m0/s1	CCCCCCCCCCCCCCCCCC(=O)OC[C@H](COP(=O)(O)O)OC(=O)CCCCCC[C@H]1[C@H](CC(=O)[C@@H]1/C=C/[C@H](CCCCC)O)O	0	HMDB0263671	NA	NA	NA	NA	NA	FALSE	0	TRUE	2	Organic compounds	Lipids and lipid-like molecules	Glycerophospholipids	Glycerophosphates	1,2-diacylglycerol-3-phosphates
156967024	PA(Pgd1/18:0)	C41H75O11P	774.5047	775.5080551	1	QOBBXVVOQVHYFT-ZZINJSIDSA-N	InChI=1S/C41H75O11P/c1-3-5-7-8-9-10-11-12-13-14-15-16-17-18-24-28-41(46)52-35(33-51-53(47,48)49)32-50-40(45)27-23-20-19-22-26-36-37(39(44)31-38(36)43)30-29-34(42)25-21-6-4-2/h29-30,34-38,42-43H,3-28,31-33H2,1-2H3,(H2,47,48,49)/t34-,35+,36+,37+,38-/m0/s1	CCCCCCCCCCCCCCCCCC(=O)O[C@H](COC(=O)CCCCCC[C@H]1[C@H](CC(=O)[C@@H]1/C=C/[C@H](CCCCC)O)O)COP(=O)(O)O	0	HMDB0263672	NA	NA	NA	NA	NA	FALSE	0	TRUE	2	Organic compounds	Lipids and lipid-like molecules	Glycerophospholipids	Glycerophosphates	1,2-diacylglycerol-3-phosphates
156967025	PA(18:0/PGF1alpha)	C41H77O11P	776.52035	777.5237051	1	XDYYYJXRRJMTEF-HHLGHRNHSA-N	InChI=1S/C41H77O11P/c1-3-5-7-8-9-10-11-12-13-14-15-16-17-18-23-27-40(45)50-32-35(33-51-53(47,48)49)52-41(46)28-24-20-19-22-26-36-37(39(44)31-38(36)43)30-29-34(42)25-21-6-4-2/h29-30,34-39,42-44H,3-28,31-33H2,1-2H3,(H2,47,48,49)/t34-,35+,36+,37+,38-,39+/m0/s1	CCCCCCCCCCCCCCCCCC(=O)OC[C@H](COP(=O)(O)O)OC(=O)CCCCCC[C@H]1[C@H](C[C@H]([C@@H]1/C=C/[C@H](CCCCC)O)O)O	0	HMDB0263673	NA	NA	NA	NA	NA	FALSE	0	TRUE	3	Organic compounds	Lipids and lipid-like molecules	Fatty Acyls	Eicosanoids	Prostaglandins and related compounds
156967026	PA(PGF1alpha/18:0)	C41H77O11P	776.52035	777.5237051	1	AXIYKZPNWLTDQW-HHLGHRNHSA-N	InChI=1S/C41H77O11P/c1-3-5-7-8-9-10-11-12-13-14-15-16-17-18-24-28-41(46)52-35(33-51-53(47,48)49)32-50-40(45)27-23-20-19-22-26-36-37(39(44)31-38(36)43)30-29-34(42)25-21-6-4-2/h29-30,34-39,42-44H,3-28,31-33H2,1-2H3,(H2,47,48,49)/t34-,35+,36+,37+,38-,39+/m0/s1	CCCCCCCCCCCCCCCCCC(=O)O[C@H](COC(=O)CCCCCC[C@H]1[C@H](C[C@H]([C@@H]1/C=C/[C@H](CCCCC)O)O)O)COP(=O)(O)O	0	HMDB0263674	NA	NA	NA	NA	NA	FALSE	0	TRUE	3	Organic compounds	Lipids and lipid-like molecules	Fatty Acyls	Eicosanoids	Prostaglandins and related compounds
156967027	[(2R)-1-octadecanoyloxy-3-phosphonooxypropan-2-yl] (6E,8E,11E)-5-hydroxyicosa-6,8,11-trienoate	C41H75O9P	742.514871	743.5182258	1	CKPBAWPHYNQORA-QXOHXLLXSA-N	InChI=1S/C41H75O9P/c1-3-5-7-9-11-13-15-17-18-20-22-24-26-28-30-34-40(43)48-36-39(37-49-51(45,46)47)50-41(44)35-31-33-38(42)32-29-27-25-23-21-19-16-14-12-10-8-6-4-2/h19,21,25,27,29,32,38-39,42H,3-18,20,22-24,26,28,30-31,33-37H2,1-2H3,(H2,45,46,47)/t38?,39-/m1/s1	CCCCCCCCCCCCCCCCCC(=O)OC[C@H](COP(=O)(O)O)OC(=O)CCCC(/C=C/C=C/C/C=C/CCCCCCCC)O	0	HMDB0263675	NA	NA	NA	NA	NA	FALSE	0	TRUE	1	Organic compounds	Lipids and lipid-like molecules	Glycerophospholipids	Glycerophosphates	1,2-diacylglycerol-3-phosphates
156967028	[(2R)-2-octadecanoyloxy-3-phosphonooxypropyl] (6E,8E,11E)-5-hydroxyicosa-6,8,11-trienoate	C41H75O9P	742.514871	743.5182258	1	PHMKELGYFDQLNE-QXOHXLLXSA-N	InChI=1S/C41H75O9P/c1-3-5-7-9-11-13-15-17-18-20-22-24-26-28-30-34-41(44)50-39(37-49-51(45,46)47)36-48-40(43)35-31-33-38(42)32-29-27-25-23-21-19-16-14-12-10-8-6-4-2/h19,21,25,27,29,32,38-39,42H,3-18,20,22-24,26,28,30-31,33-37H2,1-2H3,(H2,45,46,47)/t38?,39-/m1/s1	CCCCCCCCCCCCCCCCCC(=O)O[C@H](COC(=O)CCCC(/C=C/C=C/C/C=C/CCCCCCCC)O)COP(=O)(O)O	0	HMDB0263676	NA	NA	NA	NA	NA	FALSE	0	TRUE	1	Organic compounds	Lipids and lipid-like molecules	Glycerophospholipids	Glycerophosphates	1,2-diacylglycerol-3-phosphates
156967029	PA(18:1(11Z)/20:3(5Z,8Z,11Z)-O(14R,15S))	C41H71O9P	738.483571	739.4869257	1	KMPJFSFAGCNAIL-HPVARBKISA-N	InChI=1S/C41H71O9P/c1-3-5-7-8-9-10-11-12-13-14-15-19-22-25-29-33-40(42)47-35-37(36-48-51(44,45)46)49-41(43)34-30-26-23-20-17-16-18-21-24-28-32-39-38(50-39)31-27-6-4-2/h10-11,16,18,20,23-24,28,37-39H,3-9,12-15,17,19,21-22,25-27,29-36H2,1-2H3,(H2,44,45,46)/t37-,38?,39?/m1/s1	CCCCCC/C=C\CCCCCCCCCC(=O)OC[C@H](COP(=O)(O)O)OC(=O)CCC/C=C\C/C=C\C/C=C\CC1C(O1)CCCCC	0	HMDB0263677	NA	NA	NA	NA	NA	FALSE	0	FALSE	0	Organic compounds	Lipids and lipid-like molecules	Glycerophospholipids	Glycerophosphates	1,2-diacylglycerol-3-phosphates
156967030	PA(20:3(5Z,8Z,11Z)-O(14R,15S)/18:1(11Z))	C41H71O9P	738.483571	739.4869257	1	WLXPRLDMDFAVRP-LFMURFNTSA-N	InChI=1S/C41H71O9P/c1-3-5-7-8-9-10-11-12-13-14-15-20-23-26-30-34-41(43)49-37(36-48-51(44,45)46)35-47-40(42)33-29-25-22-19-17-16-18-21-24-28-32-39-38(50-39)31-27-6-4-2/h10-11,16,18-19,22,24,28,37-39H,3-9,12-15,17,20-21,23,25-27,29-36H2,1-2H3,(H2,44,45,46)/t37-,38?,39?/m1/s1	CCCCCC/C=C\CCCCCCCCCC(=O)O[C@H](COC(=O)CCC/C=C\C/C=C\C/C=C\CC1C(O1)CCCCC)COP(=O)(O)O	0	HMDB0263678	NA	NA	NA	NA	NA	FALSE	0	FALSE	0	Organic compounds	Lipids and lipid-like molecules	Glycerophospholipids	Glycerophosphates	1,2-diacylglycerol-3-phosphates
156967031	PA(18:1(11Z)/20:3(5Z,8Z,14Z)-O(11S,12R))	C41H71O9P	738.483571	739.4869257	1	QINSQKWILDXNIT-ZCQPOIEWSA-N	InChI=1S/C41H71O9P/c1-3-5-7-9-11-12-13-14-15-16-17-18-21-25-29-33-40(42)47-35-37(36-48-51(44,45)46)49-41(43)34-30-26-22-19-20-24-28-32-39-38(50-39)31-27-23-10-8-6-4-2/h12-13,19,22-24,27-28,37-39H,3-11,14-18,20-21,25-26,29-36H2,1-2H3,(H2,44,45,46)/t37-,38?,39?/m1/s1	CCCCCC/C=C\CCCCCCCCCC(=O)OC[C@H](COP(=O)(O)O)OC(=O)CCC/C=C\C/C=C\CC1C(O1)C/C=C\CCCCC	0	HMDB0263679	NA	NA	NA	NA	NA	FALSE	0	FALSE	0	Organic compounds	Lipids and lipid-like molecules	Glycerophospholipids	Glycerophosphates	1,2-diacylglycerol-3-phosphates
156967032	PA(20:3(5Z,8Z,14Z)-O(11S,12R)/18:1(11Z))	C41H71O9P	738.483571	739.4869257	1	AXWVJVOETOITAR-ZCQPOIEWSA-N	InChI=1S/C41H71O9P/c1-3-5-7-9-11-12-13-14-15-16-17-18-21-26-30-34-41(43)49-37(36-48-51(44,45)46)35-47-40(42)33-29-25-22-19-20-24-28-32-39-38(50-39)31-27-23-10-8-6-4-2/h12-13,19,22-24,27-28,37-39H,3-11,14-18,20-21,25-26,29-36H2,1-2H3,(H2,44,45,46)/t37-,38?,39?/m1/s1	CCCCCC/C=C\CCCCCCCCCC(=O)O[C@H](COC(=O)CCC/C=C\C/C=C\CC1C(O1)C/C=C\CCCCC)COP(=O)(O)O	0	HMDB0263680	NA	NA	NA	NA	NA	FALSE	0	FALSE	0	Organic compounds	Lipids and lipid-like molecules	Glycerophospholipids	Glycerophosphates	1,2-diacylglycerol-3-phosphates
156967033	PA(18:1(11Z)/20:3(5Z,11Z,14Z)-O(8,9))	C41H71O9P	738.483571	739.4869257	1	KXRBOAXWGZSKBS-MSOOELPYSA-N	InChI=1S/C41H71O9P/c1-3-5-7-9-11-13-14-15-16-17-18-20-22-24-29-33-40(42)47-35-37(36-48-51(44,45)46)49-41(43)34-30-26-25-28-32-39-38(50-39)31-27-23-21-19-12-10-8-6-4-2/h12-14,19,23,25,27-28,37-39H,3-11,15-18,20-22,24,26,29-36H2,1-2H3,(H2,44,45,46)/t37-,38?,39?/m1/s1	CCCCCC/C=C\CCCCCCCCCC(=O)OC[C@H](COP(=O)(O)O)OC(=O)CCC/C=C\CC1C(O1)C/C=C\C/C=C\CCCCC	0	HMDB0263681	NA	NA	NA	NA	NA	FALSE	0	FALSE	0	Organic compounds	Lipids and lipid-like molecules	Glycerophospholipids	Glycerophosphates	1,2-diacylglycerol-3-phosphates
156967034	PA(20:3(5Z,11Z,14Z)-O(8,9)/18:1(11Z))	C41H71O9P	738.483571	739.4869257	1	FEONJJVRYFTDBE-MSOOELPYSA-N	InChI=1S/C41H71O9P/c1-3-5-7-9-11-13-14-15-16-17-18-20-22-24-30-34-41(43)49-37(36-48-51(44,45)46)35-47-40(42)33-29-26-25-28-32-39-38(50-39)31-27-23-21-19-12-10-8-6-4-2/h12-14,19,23,25,27-28,37-39H,3-11,15-18,20-22,24,26,29-36H2,1-2H3,(H2,44,45,46)/t37-,38?,39?/m1/s1	CCCCCC/C=C\CCCCCCCCCC(=O)O[C@H](COC(=O)CCC/C=C\CC1C(O1)C/C=C\C/C=C\CCCCC)COP(=O)(O)O	0	HMDB0263682	NA	NA	NA	NA	NA	FALSE	0	FALSE	0	Organic compounds	Lipids and lipid-like molecules	Glycerophospholipids	Glycerophosphates	1,2-diacylglycerol-3-phosphates
156967035	PA(18:1(11Z)/20:3(8Z,11Z,14Z)-O(5,6))	C41H71O9P	738.483571	739.4869257	1	XSGGRDPBOOUWBU-SHPYMTABSA-N	InChI=1S/C41H71O9P/c1-3-5-7-9-11-13-15-17-18-19-21-23-25-27-29-33-40(42)47-35-37(36-48-51(44,45)46)49-41(43)34-30-32-39-38(50-39)31-28-26-24-22-20-16-14-12-10-8-6-4-2/h12-15,20,22,26,28,37-39H,3-11,16-19,21,23-25,27,29-36H2,1-2H3,(H2,44,45,46)/t37-,38?,39?/m1/s1	CCCCCC/C=C\CCCCCCCCCC(=O)OC[C@H](COP(=O)(O)O)OC(=O)CCCC1C(O1)C/C=C\C/C=C\C/C=C\CCCCC	0	HMDB0263683	NA	NA	NA	NA	NA	FALSE	0	FALSE	0	Organic compounds	Lipids and lipid-like molecules	Glycerophospholipids	Glycerophosphates	1,2-diacylglycerol-3-phosphates
156967036	PA(20:3(8Z,11Z,14Z)-O(5,6)/18:1(11Z))	C41H71O9P	738.483571	739.4869257	1	ZHMMIOWFGLJTKL-SHPYMTABSA-N	InChI=1S/C41H71O9P/c1-3-5-7-9-11-13-15-17-18-19-21-23-25-27-29-33-41(43)49-37(36-48-51(44,45)46)35-47-40(42)34-30-32-39-38(50-39)31-28-26-24-22-20-16-14-12-10-8-6-4-2/h12-15,20,22,26,28,37-39H,3-11,16-19,21,23-25,27,29-36H2,1-2H3,(H2,44,45,46)/t37-,38?,39?/m1/s1	CCCCCC/C=C\CCCCCCCCCC(=O)O[C@H](COC(=O)CCCC1C(O1)C/C=C\C/C=C\C/C=C\CCCCC)COP(=O)(O)O	0	HMDB0263684	NA	NA	NA	NA	NA	FALSE	0	FALSE	0	Organic compounds	Lipids and lipid-like molecules	Glycerophospholipids	Glycerophosphates	1,2-diacylglycerol-3-phosphates
156967037	PA(18:1(11Z)/20:4(5Z,8Z,11Z,14Z)-OH(20))	C41H71O9P	738.483571	739.4869257	1	QWCLMUIFJGUXEY-QDXUMLCXSA-N	InChI=1S/C41H71O9P/c1-2-3-4-5-6-7-8-9-13-16-19-22-25-28-31-34-40(43)48-37-39(38-49-51(45,46)47)50-41(44)35-32-29-26-23-20-17-14-11-10-12-15-18-21-24-27-30-33-36-42/h7-8,10,12,14,17-18,21,23,26,39,42H,2-6,9,11,13,15-16,19-20,22,24-25,27-38H2,1H3,(H2,45,46,47)/t39-/m1/s1	CCCCCC/C=C\CCCCCCCCCC(=O)OC[C@H](COP(=O)(O)O)OC(=O)CCC/C=C\C/C=C\C/C=C\C/C=C\CCCCCO	0	HMDB0263685	NA	NA	NA	NA	NA	FALSE	0	TRUE	1	Organic compounds	Lipids and lipid-like molecules	Glycerophospholipids	Glycerophosphates	1,2-diacylglycerol-3-phosphates
156967038	PA(20:4(5Z,8Z,11Z,14Z)-OH(20)/18:1(11Z))	C41H71O9P	738.483571	739.4869257	1	HVUKIVJASBHHJO-HRAGQBOXSA-N	InChI=1S/C41H71O9P/c1-2-3-4-5-6-7-8-9-13-17-20-23-26-29-32-35-41(44)50-39(38-49-51(45,46)47)37-48-40(43)34-31-28-25-22-19-16-14-11-10-12-15-18-21-24-27-30-33-36-42/h7-8,10,12,14,16,18,21-22,25,39,42H,2-6,9,11,13,15,17,19-20,23-24,26-38H2,1H3,(H2,45,46,47)/t39-/m1/s1	CCCCCC/C=C\CCCCCCCCCC(=O)O[C@H](COC(=O)CCC/C=C\C/C=C\C/C=C\C/C=C\CCCCCO)COP(=O)(O)O	0	HMDB0263686	NA	NA	NA	NA	NA	FALSE	0	TRUE	1	Organic compounds	Lipids and lipid-like molecules	Glycerophospholipids	Glycerophosphates	1,2-diacylglycerol-3-phosphates
156967039	PA(18:1(11Z)/20:4(6E,8Z,11Z,14Z)-OH(5S))	C41H71O9P	738.483571	739.4869257	1	YBGMQBJZUHAXIG-KWAQVQARSA-N	InChI=1S/C41H71O9P/c1-3-5-7-9-11-13-15-17-18-20-22-24-26-28-30-34-40(43)48-36-39(37-49-51(45,46)47)50-41(44)35-31-33-38(42)32-29-27-25-23-21-19-16-14-12-10-8-6-4-2/h12-15,19,21,25,27,29,32,38-39,42H,3-11,16-18,20,22-24,26,28,30-31,33-37H2,1-2H3,(H2,45,46,47)/t38-,39+/m0/s1	CCCCCC/C=C\CCCCCCCCCC(=O)OC[C@H](COP(=O)(O)O)OC(=O)CCC[C@H](/C=C/C=C\C/C=C\C/C=C\CCCCC)O	0	HMDB0263687	NA	NA	NA	NA	NA	FALSE	0	TRUE	1	Organic compounds	Lipids and lipid-like molecules	Glycerophospholipids	Glycerophosphates	1,2-diacylglycerol-3-phosphates
156967040	PA(20:4(6E,8Z,11Z,14Z)-OH(5S)/18:1(11Z))	C41H71O9P	738.483571	739.4869257	1	FZTYMWTXXSDRFX-KCPMZCQMSA-N	InChI=1S/C41H71O9P/c1-3-5-7-9-11-13-15-17-18-20-22-24-26-28-30-34-41(44)50-39(37-49-51(45,46)47)36-48-40(43)35-31-33-38(42)32-29-27-25-23-21-19-16-14-12-10-8-6-4-2/h12-15,19,21,25,27,29,32,38-39,42H,3-11,16-18,20,22-24,26,28,30-31,33-37H2,1-2H3,(H2,45,46,47)/t38-,39-/m1/s1	CCCCCC/C=C\CCCCCCCCCC(=O)O[C@H](COC(=O)CCC[C@@H](/C=C/C=C\C/C=C\C/C=C\CCCCC)O)COP(=O)(O)O	0	HMDB0263688	NA	NA	NA	NA	NA	FALSE	0	TRUE	1	Organic compounds	Lipids and lipid-like molecules	Glycerophospholipids	Glycerophosphates	1,2-diacylglycerol-3-phosphates
156967041	PA(18:1(11Z)/20:4(5Z,8Z,11Z,14Z)-OH(19S))	C41H71O9P	738.483571	739.4869257	1	ZXZUNCHYDSOBPD-OACPHYIYSA-N	InChI=1S/C41H71O9P/c1-3-4-5-6-7-8-9-10-12-16-19-22-25-28-31-34-40(43)48-36-39(37-49-51(45,46)47)50-41(44)35-32-29-26-23-20-17-14-11-13-15-18-21-24-27-30-33-38(2)42/h8-9,13-15,17,21,23-24,26,38-39,42H,3-7,10-12,16,18-20,22,25,27-37H2,1-2H3,(H2,45,46,47)/t38-,39+/m0/s1	CCCCCC/C=C\CCCCCCCCCC(=O)OC[C@H](COP(=O)(O)O)OC(=O)CCC/C=C\C/C=C\C/C=C\C/C=C\CCC[C@H](C)O	0	HMDB0263689	NA	NA	NA	NA	NA	FALSE	0	TRUE	1	Organic compounds	Lipids and lipid-like molecules	Glycerophospholipids	Glycerophosphates	1,2-diacylglycerol-3-phosphates
156967042	PA(20:4(5Z,8Z,11Z,14Z)-OH(19S)/18:1(11Z))	C41H71O9P	738.483571	739.4869257	1	JWYLFWQJENSSED-NIPOIFTJSA-N	InChI=1S/C41H71O9P/c1-3-4-5-6-7-8-9-10-12-17-20-23-26-29-32-35-41(44)50-39(37-49-51(45,46)47)36-48-40(43)34-31-28-25-22-19-16-14-11-13-15-18-21-24-27-30-33-38(2)42/h8-9,13-16,21-22,24-25,38-39,42H,3-7,10-12,17-20,23,26-37H2,1-2H3,(H2,45,46,47)/t38-,39-/m1/s1	CCCCCC/C=C\CCCCCCCCCC(=O)O[C@H](COC(=O)CCC/C=C\C/C=C\C/C=C\C/C=C\CCC[C@@H](C)O)COP(=O)(O)O	0	HMDB0263690	NA	NA	NA	NA	NA	FALSE	0	TRUE	1	Organic compounds	Lipids and lipid-like molecules	Glycerophospholipids	Glycerophosphates	1,2-diacylglycerol-3-phosphates
156967043	PA(18:1(11Z)/20:4(5Z,8Z,11Z,14Z)-OH(18R))	C41H71O9P	738.483571	739.4869257	1	SJWQQYZCZOODIZ-QOQHBGOPSA-N	InChI=1S/C41H71O9P/c1-3-5-6-7-8-9-10-11-12-16-19-22-25-28-31-34-40(43)48-36-39(37-49-51(45,46)47)50-41(44)35-32-29-26-23-20-17-14-13-15-18-21-24-27-30-33-38(42)4-2/h9-10,14-15,17-18,23-24,26-27,38-39,42H,3-8,11-13,16,19-22,25,28-37H2,1-2H3,(H2,45,46,47)/t38-,39-/m1/s1	CCCCCC/C=C\CCCCCCCCCC(=O)OC[C@H](COP(=O)(O)O)OC(=O)CCC/C=C\C/C=C\C/C=C\C/C=C\CC[C@@H](CC)O	0	HMDB0263691	NA	NA	NA	NA	NA	FALSE	0	TRUE	1	Organic compounds	Lipids and lipid-like molecules	Glycerophospholipids	Glycerophosphates	1,2-diacylglycerol-3-phosphates
156967044	PA(20:4(5Z,8Z,11Z,14Z)-OH(18R)/18:1(11Z))	C41H71O9P	738.483571	739.4869257	1	KPEMBNCYOROPID-CHRPSINGSA-N	InChI=1S/C41H71O9P/c1-3-5-6-7-8-9-10-11-12-17-20-23-26-29-32-35-41(44)50-39(37-49-51(45,46)47)36-48-40(43)34-31-28-25-22-19-16-14-13-15-18-21-24-27-30-33-38(42)4-2/h9-10,14-16,18,22,24-25,27,38-39,42H,3-8,11-13,17,19-21,23,26,28-37H2,1-2H3,(H2,45,46,47)/t38-,39+/m0/s1	CCCCCC/C=C\CCCCCCCCCC(=O)O[C@H](COC(=O)CCC/C=C\C/C=C\C/C=C\C/C=C\CC[C@H](CC)O)COP(=O)(O)O	0	HMDB0263692	NA	NA	NA	NA	NA	FALSE	0	TRUE	1	Organic compounds	Lipids and lipid-like molecules	Glycerophospholipids	Glycerophosphates	1,2-diacylglycerol-3-phosphates
156967045	PA(18:1(11Z)/20:4(5Z,8Z,11Z,14Z)-OH(17))	C41H71O9P	738.483571	739.4869257	1	NEIXBOHRYBNVFO-QMGDNLLRSA-N	InChI=1S/C41H71O9P/c1-3-5-6-7-8-9-10-11-12-15-18-21-24-27-30-34-40(43)48-36-39(37-49-51(45,46)47)50-41(44)35-31-28-25-22-19-16-13-14-17-20-23-26-29-33-38(42)32-4-2/h9-10,13,16-17,20,22,25-26,29,38-39,42H,3-8,11-12,14-15,18-19,21,23-24,27-28,30-37H2,1-2H3,(H2,45,46,47)/t38?,39-/m1/s1	CCCCCC/C=C\CCCCCCCCCC(=O)OC[C@H](COP(=O)(O)O)OC(=O)CCC/C=C\C/C=C\C/C=C\C/C=C\CC(CCC)O	0	HMDB0263693	NA	NA	NA	NA	NA	FALSE	0	TRUE	1	Organic compounds	Lipids and lipid-like molecules	Glycerophospholipids	Glycerophosphates	1,2-diacylglycerol-3-phosphates
156967046	PA(20:4(5Z,8Z,11Z,14Z)-OH(17)/18:1(11Z))	C41H71O9P	738.483571	739.4869257	1	GLUGTCFOXGIDQK-SXMMWCJPSA-N	InChI=1S/C41H71O9P/c1-3-5-6-7-8-9-10-11-12-15-19-22-25-28-31-35-41(44)50-39(37-49-51(45,46)47)36-48-40(43)34-30-27-24-21-18-16-13-14-17-20-23-26-29-33-38(42)32-4-2/h9-10,13,16-17,20-21,24,26,29,38-39,42H,3-8,11-12,14-15,18-19,22-23,25,27-28,30-37H2,1-2H3,(H2,45,46,47)/t38?,39-/m1/s1	CCCCCC/C=C\CCCCCCCCCC(=O)O[C@H](COC(=O)CCC/C=C\C/C=C\C/C=C\C/C=C\CC(CCC)O)COP(=O)(O)O	0	HMDB0263694	NA	NA	NA	NA	NA	FALSE	0	TRUE	1	Organic compounds	Lipids and lipid-like molecules	Glycerophospholipids	Glycerophosphates	1,2-diacylglycerol-3-phosphates
156967047	PA(18:1(11Z)/20:4(5Z,8Z,11Z,14Z)-OH(16R))	C41H71O9P	738.483571	739.4869257	1	IQOFLRUOLIEYQS-ZDZCSVQESA-N	InChI=1S/C41H71O9P/c1-3-5-7-8-9-10-11-12-13-14-18-21-24-27-30-34-40(43)48-36-39(37-49-51(45,46)47)50-41(44)35-31-28-25-22-19-16-15-17-20-23-26-29-33-38(42)32-6-4-2/h10-11,15-16,20,22-23,25,29,33,38-39,42H,3-9,12-14,17-19,21,24,26-28,30-32,34-37H2,1-2H3,(H2,45,46,47)/t38-,39-/m1/s1	CCCCCC/C=C\CCCCCCCCCC(=O)OC[C@H](COP(=O)(O)O)OC(=O)CCC/C=C\C/C=C\C/C=C\C/C=C\[C@@H](CCCC)O	0	HMDB0263695	NA	NA	NA	NA	NA	FALSE	0	TRUE	1	Organic compounds	Lipids and lipid-like molecules	Glycerophospholipids	Glycerophosphates	1,2-diacylglycerol-3-phosphates
156967048	PA(20:4(5Z,8Z,11Z,14Z)-OH(16R)/18:1(11Z))	C41H71O9P	738.483571	739.4869257	1	OZTZIJYVJPKNAR-ZTMLCYKUSA-N	InChI=1S/C41H71O9P/c1-3-5-7-8-9-10-11-12-13-14-19-22-25-28-31-35-41(44)50-39(37-49-51(45,46)47)36-48-40(43)34-30-27-24-21-18-16-15-17-20-23-26-29-33-38(42)32-6-4-2/h10-11,15-16,20-21,23-24,29,33,38-39,42H,3-9,12-14,17-19,22,25-28,30-32,34-37H2,1-2H3,(H2,45,46,47)/t38-,39+/m0/s1	CCCCCC/C=C\CCCCCCCCCC(=O)O[C@H](COC(=O)CCC/C=C\C/C=C\C/C=C\C/C=C\[C@H](CCCC)O)COP(=O)(O)O	0	HMDB0263696	NA	NA	NA	NA	NA	FALSE	0	TRUE	1	Organic compounds	Lipids and lipid-like molecules	Glycerophospholipids	Glycerophosphates	1,2-diacylglycerol-3-phosphates
156967049	PA(18:1(11Z)/20:4(5Z,8Z,11Z,13E)-OH(15S))	C41H71O9P	738.483571	739.4869257	1	JNKMCZAYWSOTQW-NKQRIAROSA-N	InChI=1S/C41H71O9P/c1-3-5-7-8-9-10-11-12-13-14-17-20-23-26-30-34-40(43)48-36-39(37-49-51(45,46)47)50-41(44)35-31-27-24-21-18-15-16-19-22-25-29-33-38(42)32-28-6-4-2/h10-11,15-16,21-22,24-25,29,33,38-39,42H,3-9,12-14,17-20,23,26-28,30-32,34-37H2,1-2H3,(H2,45,46,47)/t38-,39+/m0/s1	CCCCCC/C=C\CCCCCCCCCC(=O)OC[C@H](COP(=O)(O)O)OC(=O)CCC/C=C\C/C=C\C/C=C\C=C\[C@H](CCCCC)O	0	HMDB0263697	NA	NA	NA	NA	NA	FALSE	0	TRUE	1	Organic compounds	Lipids and lipid-like molecules	Glycerophospholipids	Glycerophosphates	1,2-diacylglycerol-3-phosphates
156967050	PA(20:4(5Z,8Z,11Z,13E)-OH(15S)/18:1(11Z))	C41H71O9P	738.483571	739.4869257	1	LZLFZPNIJCKOJQ-UTMKSUEJSA-N	InChI=1S/C41H71O9P/c1-3-5-7-8-9-10-11-12-13-14-17-21-24-27-31-35-41(44)50-39(37-49-51(45,46)47)36-48-40(43)34-30-26-23-20-18-15-16-19-22-25-29-33-38(42)32-28-6-4-2/h10-11,15-16,20,22-23,25,29,33,38-39,42H,3-9,12-14,17-19,21,24,26-28,30-32,34-37H2,1-2H3,(H2,45,46,47)/t38-,39-/m1/s1	CCCCCC/C=C\CCCCCCCCCC(=O)O[C@H](COC(=O)CCC/C=C\C/C=C\C/C=C\C=C\[C@@H](CCCCC)O)COP(=O)(O)O	0	HMDB0263698	NA	NA	NA	NA	NA	FALSE	0	TRUE	1	Organic compounds	Lipids and lipid-like molecules	Glycerophospholipids	Glycerophosphates	1,2-diacylglycerol-3-phosphates
156967051	PA(18:1(11Z)/20:4(5Z,8Z,10E,14Z)-OH(12S))	C41H71O9P	738.483571	739.4869257	1	YJTIWFZUJHIKAV-KUVLKBIXSA-N	InChI=1S/C41H71O9P/c1-3-5-7-9-11-12-13-14-15-16-17-18-22-26-30-34-40(43)48-36-39(37-49-51(45,46)47)50-41(44)35-31-27-23-20-19-21-25-29-33-38(42)32-28-24-10-8-6-4-2/h12-13,20-21,23-25,28-29,33,38-39,42H,3-11,14-19,22,26-27,30-32,34-37H2,1-2H3,(H2,45,46,47)/t38-,39+/m0/s1	CCCCCC/C=C\CCCCCCCCCC(=O)OC[C@H](COP(=O)(O)O)OC(=O)CCC/C=C\C/C=C\C=C\[C@H](C/C=C\CCCCC)O	0	HMDB0263699	NA	NA	NA	NA	NA	FALSE	0	TRUE	1	Organic compounds	Lipids and lipid-like molecules	Glycerophospholipids	Glycerophosphates	1,2-diacylglycerol-3-phosphates
156967052	PA(20:4(5Z,8Z,10E,14Z)-OH(12S)/18:1(11Z))	C41H71O9P	738.483571	739.4869257	1	SLQSFMMURDJVRY-BCXPASEQSA-N	InChI=1S/C41H71O9P/c1-3-5-7-9-11-12-13-14-15-16-17-18-23-27-31-35-41(44)50-39(37-49-51(45,46)47)36-48-40(43)34-30-26-22-20-19-21-25-29-33-38(42)32-28-24-10-8-6-4-2/h12-13,20-22,24-25,28-29,33,38-39,42H,3-11,14-19,23,26-27,30-32,34-37H2,1-2H3,(H2,45,46,47)/t38-,39-/m1/s1	CCCCCC/C=C\CCCCCCCCCC(=O)O[C@H](COC(=O)CCC/C=C\C/C=C\C=C\[C@@H](C/C=C\CCCCC)O)COP(=O)(O)O	0	HMDB0263700	NA	NA	NA	NA	NA	FALSE	0	TRUE	1	Organic compounds	Lipids and lipid-like molecules	Glycerophospholipids	Glycerophosphates	1,2-diacylglycerol-3-phosphates
156967053	PA(18:1(11Z)/20:4(5E,8Z,12Z,14Z)-OH(11R))	C41H71O9P	738.483571	739.4869257	1	NCOQJXSXZJQVJT-TXWZUEFXSA-N	InChI=1S/C41H71O9P/c1-3-5-7-9-11-12-13-14-15-16-17-18-22-26-30-34-40(43)48-36-39(37-49-51(45,46)47)50-41(44)35-31-27-23-19-21-25-29-33-38(42)32-28-24-20-10-8-6-4-2/h12-13,19-20,23-25,28-29,32,38-39,42H,3-11,14-18,21-22,26-27,30-31,33-37H2,1-2H3,(H2,45,46,47)/t38-,39+/m0/s1	CCCCCC/C=C\CCCCCCCCCC(=O)OC[C@H](COP(=O)(O)O)OC(=O)CCC/C=C/C/C=C\C[C@H](/C=C\C=C/CCCCC)O	0	HMDB0263701	NA	NA	NA	NA	NA	FALSE	0	TRUE	1	Organic compounds	Lipids and lipid-like molecules	Glycerophospholipids	Glycerophosphates	1,2-diacylglycerol-3-phosphates
156967054	PA(20:4(5E,8Z,12Z,14Z)-OH(11R)/18:1(11Z))	C41H71O9P	738.483571	739.4869257	1	YSUNLGFVNIOQTD-OTHLRIJGSA-N	InChI=1S/C41H71O9P/c1-3-5-7-9-11-12-13-14-15-16-17-18-22-27-31-35-41(44)50-39(37-49-51(45,46)47)36-48-40(43)34-30-26-23-19-21-25-29-33-38(42)32-28-24-20-10-8-6-4-2/h12-13,19-20,23-25,28-29,32,38-39,42H,3-11,14-18,21-22,26-27,30-31,33-37H2,1-2H3,(H2,45,46,47)/t38-,39-/m1/s1	CCCCCC/C=C\CCCCCCCCCC(=O)O[C@H](COC(=O)CCC/C=C/C/C=C\C[C@@H](/C=C\C=C/CCCCC)O)COP(=O)(O)O	0	HMDB0263702	NA	NA	NA	NA	NA	FALSE	0	TRUE	1	Organic compounds	Lipids and lipid-like molecules	Glycerophospholipids	Glycerophosphates	1,2-diacylglycerol-3-phosphates
156967055	PA(18:1(11Z)/20:4(5Z,7E,11Z,14Z)-OH(9))	C41H71O9P	738.483571	739.4869257	1	DQZRQKXUADWGMZ-BUZKONEZSA-N	InChI=1S/C41H71O9P/c1-3-5-7-9-11-13-14-15-16-17-18-20-22-26-30-34-40(43)48-36-39(37-49-51(45,46)47)50-41(44)35-31-27-23-25-29-33-38(42)32-28-24-21-19-12-10-8-6-4-2/h12-14,19,23-25,28-29,33,38-39,42H,3-11,15-18,20-22,26-27,30-32,34-37H2,1-2H3,(H2,45,46,47)/t38?,39-/m1/s1	CCCCCC/C=C\CCCCCCCCCC(=O)OC[C@H](COP(=O)(O)O)OC(=O)CCC/C=C/C=C\C(C/C=C\C/C=C\CCCCC)O	0	HMDB0263703	NA	NA	NA	NA	NA	FALSE	0	TRUE	1	Organic compounds	Lipids and lipid-like molecules	Glycerophospholipids	Glycerophosphates	1,2-diacylglycerol-3-phosphates
156967056	PA(20:4(5Z,7E,11Z,14Z)-OH(9)/18:1(11Z))	C41H71O9P	738.483571	739.4869257	1	VJYLEVHCMXFNHI-BUZKONEZSA-N	InChI=1S/C41H71O9P/c1-3-5-7-9-11-13-14-15-16-17-18-20-22-26-31-35-41(44)50-39(37-49-51(45,46)47)36-48-40(43)34-30-27-23-25-29-33-38(42)32-28-24-21-19-12-10-8-6-4-2/h12-14,19,23-25,28-29,33,38-39,42H,3-11,15-18,20-22,26-27,30-32,34-37H2,1-2H3,(H2,45,46,47)/t38?,39-/m1/s1	CCCCCC/C=C\CCCCCCCCCC(=O)O[C@H](COC(=O)CCC/C=C/C=C\C(C/C=C\C/C=C\CCCCC)O)COP(=O)(O)O	0	HMDB0263704	NA	NA	NA	NA	NA	FALSE	0	TRUE	1	Organic compounds	Lipids and lipid-like molecules	Glycerophospholipids	Glycerophosphates	1,2-diacylglycerol-3-phosphates
156967057	PA(18:1(11Z)/Pge2)	C41H71O11P	770.4734	771.4767549	1	HLBZGWCLXLKETI-CAGWBAKRSA-N	InChI=1S/C41H71O11P/c1-3-5-7-8-9-10-11-12-13-14-15-16-17-18-23-27-40(45)50-32-35(33-51-53(47,48)49)52-41(46)28-24-20-19-22-26-36-37(39(44)31-38(36)43)30-29-34(42)25-21-6-4-2/h10-11,19,22,29-30,34-37,39,42,44H,3-9,12-18,20-21,23-28,31-33H2,1-2H3,(H2,47,48,49)/t34-,35+,36+,37+,39+/m0/s1	CCCCCC/C=C\CCCCCCCCCC(=O)OC[C@H](COP(=O)(O)O)OC(=O)CCC/C=C\C[C@@H]1[C@H]([C@@H](CC1=O)O)/C=C/[C@H](CCCCC)O	0	HMDB0263705	NA	NA	NA	NA	NA	FALSE	0	TRUE	2	Organic compounds	Lipids and lipid-like molecules	Fatty Acyls	Eicosanoids	Prostaglandins and related compounds
156967058	PA(Pge2/18:1(11Z))	C41H71O11P	770.4734	771.4767549	1	ONVUVDMFGZLFRW-CAGWBAKRSA-N	InChI=1S/C41H71O11P/c1-3-5-7-8-9-10-11-12-13-14-15-16-17-18-24-28-41(46)52-35(33-51-53(47,48)49)32-50-40(45)27-23-20-19-22-26-36-37(39(44)31-38(36)43)30-29-34(42)25-21-6-4-2/h10-11,19,22,29-30,34-37,39,42,44H,3-9,12-18,20-21,23-28,31-33H2,1-2H3,(H2,47,48,49)/t34-,35+,36+,37+,39+/m0/s1	CCCCCC/C=C\CCCCCCCCCC(=O)O[C@H](COC(=O)CCC/C=C\C[C@@H]1[C@H]([C@@H](CC1=O)O)/C=C/[C@H](CCCCC)O)COP(=O)(O)O	0	HMDB0263706	NA	NA	NA	NA	NA	FALSE	0	TRUE	2	Organic compounds	Lipids and lipid-like molecules	Fatty Acyls	Eicosanoids	Prostaglandins and related compounds
156967059	PA(18:1(11Z)/Pgd2)	C41H71O11P	770.4734	771.4767549	1	OEENMJWVYSMXFQ-IETNZFOESA-N	InChI=1S/C41H71O11P/c1-3-5-7-8-9-10-11-12-13-14-15-16-17-18-23-27-40(45)50-32-35(33-51-53(47,48)49)52-41(46)28-24-20-19-22-26-36-37(39(44)31-38(36)43)30-29-34(42)25-21-6-4-2/h10-11,19,22,29-30,34-38,42-43H,3-9,12-18,20-21,23-28,31-33H2,1-2H3,(H2,47,48,49)/t34-,35+,36+,37+,38-/m0/s1	CCCCCC/C=C\CCCCCCCCCC(=O)OC[C@H](COP(=O)(O)O)OC(=O)CCC/C=C\C[C@H]1[C@H](CC(=O)[C@@H]1/C=C/[C@H](CCCCC)O)O	0	HMDB0263707	NA	NA	NA	NA	NA	FALSE	0	TRUE	2	Organic compounds	Lipids and lipid-like molecules	Glycerophospholipids	Glycerophosphates	1,2-diacylglycerol-3-phosphates
156967060	PA(Pgd2/18:1(11Z))	C41H71O11P	770.4734	771.4767549	1	XXHPTVBXXKJZNK-IETNZFOESA-N	InChI=1S/C41H71O11P/c1-3-5-7-8-9-10-11-12-13-14-15-16-17-18-24-28-41(46)52-35(33-51-53(47,48)49)32-50-40(45)27-23-20-19-22-26-36-37(39(44)31-38(36)43)30-29-34(42)25-21-6-4-2/h10-11,19,22,29-30,34-38,42-43H,3-9,12-18,20-21,23-28,31-33H2,1-2H3,(H2,47,48,49)/t34-,35+,36+,37+,38-/m0/s1	CCCCCC/C=C\CCCCCCCCCC(=O)O[C@H](COC(=O)CCC/C=C\C[C@H]1[C@H](CC(=O)[C@@H]1/C=C/[C@H](CCCCC)O)O)COP(=O)(O)O	0	HMDB0263708	NA	NA	NA	NA	NA	FALSE	0	TRUE	2	Organic compounds	Lipids and lipid-like molecules	Glycerophospholipids	Glycerophosphates	1,2-diacylglycerol-3-phosphates
156967061	PA(18:1(11Z)/6 keto-PGF1alpha)	C41H73O12P	788.483965	789.4873196	1	OSZQUPSGLBIMCJ-FGOMJMBVSA-N	InChI=1S/C41H73O12P/c1-3-5-7-8-9-10-11-12-13-14-15-16-17-18-20-25-40(46)51-31-35(32-52-54(48,49)50)53-41(47)26-22-21-24-34(43)29-37-36(38(44)30-39(37)45)28-27-33(42)23-19-6-4-2/h10-11,27-28,33,35-39,42,44-45H,3-9,12-26,29-32H2,1-2H3,(H2,48,49,50)/t33-,35+,36+,37+,38+,39-/m0/s1	CCCCCC/C=C\CCCCCCCCCC(=O)OC[C@H](COP(=O)(O)O)OC(=O)CCCCC(=O)C[C@H]1[C@H](C[C@H]([C@@H]1/C=C/[C@H](CCCCC)O)O)O	0	HMDB0263709	NA	NA	NA	NA	NA	FALSE	0	TRUE	3	Organic compounds	Lipids and lipid-like molecules	Fatty Acyls	Eicosanoids	Prostaglandins and related compounds
156967062	PA(6 keto-PGF1alpha/18:1(11Z))	C41H73O12P	788.483965	789.4873196	1	IJYNMMXQVCLAGX-FGOMJMBVSA-N	InChI=1S/C41H73O12P/c1-3-5-7-8-9-10-11-12-13-14-15-16-17-18-20-26-41(47)53-35(32-52-54(48,49)50)31-51-40(46)25-22-21-24-34(43)29-37-36(38(44)30-39(37)45)28-27-33(42)23-19-6-4-2/h10-11,27-28,33,35-39,42,44-45H,3-9,12-26,29-32H2,1-2H3,(H2,48,49,50)/t33-,35+,36+,37+,38+,39-/m0/s1	CCCCCC/C=C\CCCCCCCCCC(=O)O[C@H](COC(=O)CCCCC(=O)C[C@H]1[C@H](C[C@H]([C@@H]1/C=C/[C@H](CCCCC)O)O)O)COP(=O)(O)O	0	HMDB0263710	NA	NA	NA	NA	NA	FALSE	0	TRUE	3	Organic compounds	Lipids and lipid-like molecules	Fatty Acyls	Eicosanoids	Prostaglandins and related compounds
156967063	PA(18:1(11Z)/PGF2alpha)	C41H73O11P	772.48905	773.492405	1	VPWBZOGRDPCXKI-BCKXDTLESA-N	InChI=1S/C41H73O11P/c1-3-5-7-8-9-10-11-12-13-14-15-16-17-18-23-27-40(45)50-32-35(33-51-53(47,48)49)52-41(46)28-24-20-19-22-26-36-37(39(44)31-38(36)43)30-29-34(42)25-21-6-4-2/h10-11,19,22,29-30,34-39,42-44H,3-9,12-18,20-21,23-28,31-33H2,1-2H3,(H2,47,48,49)/t34-,35+,36+,37+,38-,39+/m0/s1	CCCCCC/C=C\CCCCCCCCCC(=O)OC[C@H](COP(=O)(O)O)OC(=O)CCC/C=C/C[C@H]1[C@H](C[C@H]([C@@H]1/C=C/[C@H](CCCCC)O)O)O	0	HMDB0263711	NA	NA	NA	NA	NA	FALSE	0	TRUE	3	Organic compounds	Lipids and lipid-like molecules	Fatty Acyls	Eicosanoids	Prostaglandins and related compounds
156967064	PA(PGF2alpha/18:1(11Z))	C41H73O11P	772.48905	773.492405	1	WHVYJHOBTUXWDI-BCKXDTLESA-N	InChI=1S/C41H73O11P/c1-3-5-7-8-9-10-11-12-13-14-15-16-17-18-24-28-41(46)52-35(33-51-53(47,48)49)32-50-40(45)27-23-20-19-22-26-36-37(39(44)31-38(36)43)30-29-34(42)25-21-6-4-2/h10-11,19,22,29-30,34-39,42-44H,3-9,12-18,20-21,23-28,31-33H2,1-2H3,(H2,47,48,49)/t34-,35+,36+,37+,38-,39+/m0/s1	CCCCCC/C=C\CCCCCCCCCC(=O)O[C@H](COC(=O)CCC/C=C/C[C@H]1[C@H](C[C@H]([C@@H]1/C=C/[C@H](CCCCC)O)O)O)COP(=O)(O)O	0	HMDB0263712	NA	NA	NA	NA	NA	FALSE	0	TRUE	3	Organic compounds	Lipids and lipid-like molecules	Fatty Acyls	Eicosanoids	Prostaglandins and related compounds
156967065	PA(18:1(11Z)/Pgj2)	C41H69O10P	752.462835	753.4661903	1	TWTYVRORNXYFSD-LGAPZZCZSA-N	InChI=1S/C41H69O10P/c1-3-5-7-8-9-10-11-12-13-14-15-16-17-18-23-27-40(44)49-33-37(34-50-52(46,47)48)51-41(45)28-24-20-19-22-25-35-29-32-39(43)38(35)31-30-36(42)26-21-6-4-2/h10-11,19,22,29-32,35-38,42H,3-9,12-18,20-21,23-28,33-34H2,1-2H3,(H2,46,47,48)/t35-,36-,37+,38+/m0/s1	CCCCCC/C=C\CCCCCCCCCC(=O)OC[C@H](COP(=O)(O)O)OC(=O)CCC/C=C\C[C@H]1C=CC(=O)[C@@H]1/C=C/[C@H](CCCCC)O	0	HMDB0263713	NA	NA	NA	NA	NA	FALSE	0	TRUE	1	Organic compounds	Lipids and lipid-like molecules	Glycerophospholipids	Glycerophosphates	1,2-diacylglycerol-3-phosphates
156967066	PA(Pgj2/18:1(11Z))	C41H69O10P	752.462835	753.4661903	1	MVLGADHQAKOUFC-LGAPZZCZSA-N	InChI=1S/C41H69O10P/c1-3-5-7-8-9-10-11-12-13-14-15-16-17-18-24-28-41(45)51-37(34-50-52(46,47)48)33-49-40(44)27-23-20-19-22-25-35-29-32-39(43)38(35)31-30-36(42)26-21-6-4-2/h10-11,19,22,29-32,35-38,42H,3-9,12-18,20-21,23-28,33-34H2,1-2H3,(H2,46,47,48)/t35-,36-,37+,38+/m0/s1	CCCCCC/C=C\CCCCCCCCCC(=O)O[C@H](COC(=O)CCC/C=C\C[C@H]1C=CC(=O)[C@@H]1/C=C/[C@H](CCCCC)O)COP(=O)(O)O	0	HMDB0263714	NA	NA	NA	NA	NA	FALSE	0	TRUE	1	Organic compounds	Lipids and lipid-like molecules	Glycerophospholipids	Glycerophosphates	1,2-diacylglycerol-3-phosphates
156967067	PA(18:1(11Z)/Lte4)	C44H76NO11PS	857.48767	858.4910253	1	SVLUIFGICVAZGZ-NFTGCTNOSA-N	InChI=1S/C44H76NO11PS/c1-3-5-7-9-11-13-15-17-18-19-21-23-25-27-29-34-43(49)54-35-38(36-55-57(51,52)53)56-44(50)39(45)37-58-41(40(46)31-30-33-42(47)48)32-28-26-24-22-20-16-14-12-10-8-6-4-2/h12-15,20,22,24,26,28,32,38-41,46H,3-11,16-19,21,23,25,27,29-31,33-37,45H2,1-2H3,(H,47,48)(H2,51,52,53)/t38-,39+,40+,41-/m1/s1	CCCCCC/C=C\CCCCCCCCCC(=O)OC[C@H](COP(=O)(O)O)OC(=O)[C@H](CS[C@H](/C=C/C=C/C=C\C/C=C\CCCCC)[C@H](CCCC(=O)O)O)N	0	HMDB0263715	NA	NA	NA	NA	NA	TRUE	1	TRUE	2	Organic compounds	Lipids and lipid-like molecules	Glycerophospholipids	Glycerophosphates	1,2-diacylglycerol-3-phosphates
156967068	PA(Lte4/18:1(11Z))	C44H76NO11PS	857.48767	858.4910253	1	OEBMQPZPCBGMER-NFTGCTNOSA-N	InChI=1S/C44H76NO11PS/c1-3-5-7-9-11-13-15-17-18-19-21-23-25-27-29-34-43(49)56-38(36-55-57(51,52)53)35-54-44(50)39(45)37-58-41(40(46)31-30-33-42(47)48)32-28-26-24-22-20-16-14-12-10-8-6-4-2/h12-15,20,22,24,26,28,32,38-41,46H,3-11,16-19,21,23,25,27,29-31,33-37,45H2,1-2H3,(H,47,48)(H2,51,52,53)/t38-,39+,40+,41-/m1/s1	CCCCCC/C=C\CCCCCCCCCC(=O)O[C@H](COC(=O)[C@H](CS[C@H](/C=C/C=C/C=C\C/C=C\CCCCC)[C@H](CCCC(=O)O)O)N)COP(=O)(O)O	0	HMDB0263716	NA	NA	NA	NA	NA	TRUE	1	TRUE	2	Organic compounds	Lipids and lipid-like molecules	Glycerophospholipids	Glycerophosphates	1,2-diacylglycerol-3-phosphates
156967069	PA(18:1(11Z)/20:4(6Z,8E,10E,14Z)-2OH(5S,12R))	C41H71O10P	754.478486	755.4818403	1	OJQNIVBAALAHPL-MQKUFOQHSA-N	InChI=1S/C41H71O10P/c1-3-5-7-9-11-12-13-14-15-16-17-18-19-21-27-33-40(44)49-35-39(36-50-52(46,47)48)51-41(45)34-28-32-38(43)31-26-23-22-25-30-37(42)29-24-20-10-8-6-4-2/h12-13,20,22-26,30-31,37-39,42-43H,3-11,14-19,21,27-29,32-36H2,1-2H3,(H2,46,47,48)/t37-,38-,39+/m0/s1	CCCCCC/C=C\CCCCCCCCCC(=O)OC[C@H](COP(=O)(O)O)OC(=O)CCC[C@H](/C=C\C=C\C=C\[C@H](C/C=C\CCCCC)O)O	0	HMDB0263717	NA	NA	NA	NA	NA	FALSE	0	TRUE	2	Organic compounds	Lipids and lipid-like molecules	Glycerophospholipids	Glycerophosphates	1,2-diacylglycerol-3-phosphates
156967070	PA(20:4(6Z,8E,10E,14Z)-2OH(5S,12R)/18:1(11Z))	C41H71O10P	754.478486	755.4818403	1	HMDWBTDKCLHCJA-RURVIHFASA-N	InChI=1S/C41H71O10P/c1-3-5-7-9-11-12-13-14-15-16-17-18-19-21-27-33-41(45)51-39(36-50-52(46,47)48)35-49-40(44)34-28-32-38(43)31-26-23-22-25-30-37(42)29-24-20-10-8-6-4-2/h12-13,20,22-26,30-31,37-39,42-43H,3-11,14-19,21,27-29,32-36H2,1-2H3,(H2,46,47,48)/t37-,38-,39-/m1/s1	CCCCCC/C=C\CCCCCCCCCC(=O)O[C@H](COC(=O)CCC[C@@H](/C=C\C=C\C=C\[C@@H](C/C=C\CCCCC)O)O)COP(=O)(O)O	0	HMDB0263718	NA	NA	NA	NA	NA	FALSE	0	TRUE	2	Organic compounds	Lipids and lipid-like molecules	Glycerophospholipids	Glycerophosphates	1,2-diacylglycerol-3-phosphates
156967071	PA(18:1(11Z)/Txb2)	C41H73O12P	788.483965	789.4873196	1	JWDPPKYEUQGOCQ-SRECUAOFSA-N	InChI=1S/C41H73O12P/c1-3-5-7-8-9-10-11-12-13-14-15-16-17-18-23-27-39(44)50-32-35(33-51-54(47,48)49)52-40(45)28-24-20-19-22-26-36-37(43)31-41(46)53-38(36)30-29-34(42)25-21-6-4-2/h10-11,19,22,29-30,34-38,41-43,46H,3-9,12-18,20-21,23-28,31-33H2,1-2H3,(H2,47,48,49)/t34-,35+,36-,37-,38+,41?/m0/s1	CCCCCC/C=C\CCCCCCCCCC(=O)OC[C@H](COP(=O)(O)O)OC(=O)CCC/C=C\C[C@H]1[C@H](CC(O[C@@H]1/C=C/[C@H](CCCCC)O)O)O	0	HMDB0263719	NA	NA	NA	NA	NA	FALSE	0	TRUE	3	Organic compounds	Lipids and lipid-like molecules	Fatty Acyls	Eicosanoids	Thromboxanes
156967072	PA(Txb2/18:1(11Z))	C41H73O12P	788.483965	789.4873196	1	GPFZBMLSLSZDLC-SRECUAOFSA-N	InChI=1S/C41H73O12P/c1-3-5-7-8-9-10-11-12-13-14-15-16-17-18-24-28-40(45)52-35(33-51-54(47,48)49)32-50-39(44)27-23-20-19-22-26-36-37(43)31-41(46)53-38(36)30-29-34(42)25-21-6-4-2/h10-11,19,22,29-30,34-38,41-43,46H,3-9,12-18,20-21,23-28,31-33H2,1-2H3,(H2,47,48,49)/t34-,35+,36-,37-,38+,41?/m0/s1	CCCCCC/C=C\CCCCCCCCCC(=O)O[C@H](COC(=O)CCC/C=C\C[C@H]1[C@H](CC(O[C@@H]1/C=C/[C@H](CCCCC)O)O)O)COP(=O)(O)O	0	HMDB0263720	NA	NA	NA	NA	NA	FALSE	0	TRUE	3	Organic compounds	Lipids and lipid-like molecules	Fatty Acyls	Eicosanoids	Thromboxanes
156967073	PA(18:1(11Z)/20:4(7E,9E,11Z,13E)-3OH(5S,6R,15S))	C41H71O11P	770.4734	771.4767549	1	KWUVMFQVCRTZHX-VKYZYUPKSA-N	InChI=1S/C41H71O11P/c1-3-5-7-8-9-10-11-12-13-14-15-16-17-22-26-32-40(45)50-34-37(35-51-53(47,48)49)52-41(46)33-27-31-39(44)38(43)30-25-21-19-18-20-24-29-36(42)28-23-6-4-2/h10-11,18-21,24-25,29-30,36-39,42-44H,3-9,12-17,22-23,26-28,31-35H2,1-2H3,(H2,47,48,49)/t36-,37+,38-,39-/m0/s1	CCCCCC/C=C\CCCCCCCCCC(=O)OC[C@H](COP(=O)(O)O)OC(=O)CCC[C@@H]([C@H](/C=C/C=C/C=C\C=C\[C@H](CCCCC)O)O)O	0	HMDB0263721	NA	NA	NA	NA	NA	FALSE	0	TRUE	3	Organic compounds	Lipids and lipid-like molecules	Glycerophospholipids	Glycerophosphates	1,2-diacylglycerol-3-phosphates
156967074	PA(20:4(7E,9E,11Z,13E)-3OH(5S,6R,15S)/18:1(11Z))	C41H71O11P	770.4734	771.4767549	1	ZHULJMWOVHITPO-MTMAFHOSSA-N	InChI=1S/C41H71O11P/c1-3-5-7-8-9-10-11-12-13-14-15-16-17-22-26-32-41(46)52-37(35-51-53(47,48)49)34-50-40(45)33-27-31-39(44)38(43)30-25-21-19-18-20-24-29-36(42)28-23-6-4-2/h10-11,18-21,24-25,29-30,36-39,42-44H,3-9,12-17,22-23,26-28,31-35H2,1-2H3,(H2,47,48,49)/t36-,37-,38-,39-/m1/s1	CCCCCC/C=C\CCCCCCCCCC(=O)O[C@H](COC(=O)CCC[C@H]([C@@H](/C=C/C=C/C=C\C=C\[C@@H](CCCCC)O)O)O)COP(=O)(O)O	0	HMDB0263722	NA	NA	NA	NA	NA	FALSE	0	TRUE	3	Organic compounds	Lipids and lipid-like molecules	Glycerophospholipids	Glycerophosphates	1,2-diacylglycerol-3-phosphates
156967075	PA(18:1(11Z)/20:3(8Z,11Z,14Z)-2OH(5,6))	C41H73O10P	756.494135	757.4974904	1	YIMCQZZCAHQMDS-SHPYMTABSA-N	InChI=1S/C41H73O10P/c1-3-5-7-9-11-13-15-17-18-19-21-23-25-27-29-33-40(44)49-35-37(36-50-52(46,47)48)51-41(45)34-30-32-39(43)38(42)31-28-26-24-22-20-16-14-12-10-8-6-4-2/h12-15,20,22,26,28,37-39,42-43H,3-11,16-19,21,23-25,27,29-36H2,1-2H3,(H2,46,47,48)/t37-,38?,39?/m1/s1	CCCCCC/C=C\CCCCCCCCCC(=O)OC[C@H](COP(=O)(O)O)OC(=O)CCCC(C(C/C=C\C/C=C\C/C=C\CCCCC)O)O	0	HMDB0263723	NA	NA	NA	NA	NA	FALSE	0	TRUE	2	Organic compounds	Lipids and lipid-like molecules	Glycerophospholipids	Glycerophosphates	1,2-diacylglycerol-3-phosphates
156967076	PA(20:3(8Z,11Z,14Z)-2OH(5,6)/18:1(11Z))	C41H73O10P	756.494135	757.4974904	1	LGTIRGWZBATIQH-SHPYMTABSA-N	InChI=1S/C41H73O10P/c1-3-5-7-9-11-13-15-17-18-19-21-23-25-27-29-33-41(45)51-37(36-50-52(46,47)48)35-49-40(44)34-30-32-39(43)38(42)31-28-26-24-22-20-16-14-12-10-8-6-4-2/h12-15,20,22,26,28,37-39,42-43H,3-11,16-19,21,23-25,27,29-36H2,1-2H3,(H2,46,47,48)/t37-,38?,39?/m1/s1	CCCCCC/C=C\CCCCCCCCCC(=O)O[C@H](COC(=O)CCCC(C(C/C=C\C/C=C\C/C=C\CCCCC)O)O)COP(=O)(O)O	0	HMDB0263724	NA	NA	NA	NA	NA	FALSE	0	TRUE	2	Organic compounds	Lipids and lipid-like molecules	Glycerophospholipids	Glycerophosphates	1,2-diacylglycerol-3-phosphates
156967077	PA(18:1(11Z)/5-iso PGF2VI)	C39H69O11P	744.45775	745.4611049	1	WGXJBMAAKVJFBX-HRNLCNGISA-N	InChI=1S/C39H69O11P/c1-3-5-7-8-9-10-11-12-13-14-15-16-17-18-20-25-38(43)48-30-33(31-49-51(45,46)47)50-39(44)26-22-21-24-34-35(37(42)29-36(34)41)28-27-32(40)23-19-6-4-2/h10-11,21-22,27-28,32-37,40-42H,3-9,12-20,23-26,29-31H2,1-2H3,(H2,45,46,47)/t32-,33-,34+,35-,36+,37-/m1/s1	CCCCCC/C=C\CCCCCCCCCC(=O)OC[C@H](COP(=O)(O)O)OC(=O)C/C=C\C[C@@H]1[C@H](C[C@H]([C@@H]1/C=C/[C@@H](CCCCC)O)O)O	0	HMDB0263725	NA	NA	NA	NA	NA	FALSE	0	TRUE	3	Organic compounds	Lipids and lipid-like molecules	Glycerophospholipids	Glycerophosphates	1,2-diacylglycerol-3-phosphates
156967078	PA(5-iso PGF2VI/18:1(11Z))	C39H69O11P	744.45775	745.4611049	1	KEVZZNNCBFOBDD-HRNLCNGISA-N	InChI=1S/C39H69O11P/c1-3-5-7-8-9-10-11-12-13-14-15-16-17-18-20-26-39(44)50-33(31-49-51(45,46)47)30-48-38(43)25-22-21-24-34-35(37(42)29-36(34)41)28-27-32(40)23-19-6-4-2/h10-11,21-22,27-28,32-37,40-42H,3-9,12-20,23-26,29-31H2,1-2H3,(H2,45,46,47)/t32-,33-,34+,35-,36+,37-/m1/s1	CCCCCC/C=C\CCCCCCCCCC(=O)O[C@H](COC(=O)C/C=C\C[C@@H]1[C@H](C[C@H]([C@@H]1/C=C/[C@@H](CCCCC)O)O)O)COP(=O)(O)O	0	HMDB0263726	NA	NA	NA	NA	NA	FALSE	0	TRUE	3	Organic compounds	Lipids and lipid-like molecules	Glycerophospholipids	Glycerophosphates	1,2-diacylglycerol-3-phosphates
156967079	PA(18:1(11Z)/20:4(6E,8Z,11Z,14Z)+=O(5))	C41H69O9P	736.467921	737.4712756	1	CLCQMMOSRKPXCF-JLYPZAHQSA-N	InChI=1S/C41H69O9P/c1-3-5-7-9-11-13-15-17-18-20-22-24-26-28-30-34-40(43)48-36-39(37-49-51(45,46)47)50-41(44)35-31-33-38(42)32-29-27-25-23-21-19-16-14-12-10-8-6-4-2/h12-15,19,21,25,27,29,32,39H,3-11,16-18,20,22-24,26,28,30-31,33-37H2,1-2H3,(H2,45,46,47)/t39-/m1/s1	CCCCCC/C=C\CCCCCCCCCC(=O)OC[C@H](COP(=O)(O)O)OC(=O)CCCC(=O)/C=C/C=C\C/C=C\C/C=C\CCCCC	0	HMDB0263727	NA	NA	NA	NA	NA	FALSE	0	FALSE	0	Organic compounds	Lipids and lipid-like molecules	Glycerophospholipids	Glycerophosphates	1,2-diacylglycerol-3-phosphates
156967080	PA(20:4(6E,8Z,11Z,14Z)+=O(5)/18:1(11Z))	C41H69O9P	736.467921	737.4712756	1	SKIVDLPILXTFFF-JLYPZAHQSA-N	InChI=1S/C41H69O9P/c1-3-5-7-9-11-13-15-17-18-20-22-24-26-28-30-34-41(44)50-39(37-49-51(45,46)47)36-48-40(43)35-31-33-38(42)32-29-27-25-23-21-19-16-14-12-10-8-6-4-2/h12-15,19,21,25,27,29,32,39H,3-11,16-18,20,22-24,26,28,30-31,33-37H2,1-2H3,(H2,45,46,47)/t39-/m1/s1	CCCCCC/C=C\CCCCCCCCCC(=O)O[C@H](COC(=O)CCCC(=O)/C=C/C=C\C/C=C\C/C=C\CCCCC)COP(=O)(O)O	0	HMDB0263728	NA	NA	NA	NA	NA	FALSE	0	FALSE	0	Organic compounds	Lipids and lipid-like molecules	Glycerophospholipids	Glycerophosphates	1,2-diacylglycerol-3-phosphates
156967081	PA(18:1(11Z)/20:4(5Z,8Z,11Z,13E)+=O(15))	C41H69O9P	736.467921	737.4712756	1	KXOQEWASEVGTQI-RLKZWRHYSA-N	InChI=1S/C41H69O9P/c1-3-5-7-8-9-10-11-12-13-14-17-20-23-26-30-34-40(43)48-36-39(37-49-51(45,46)47)50-41(44)35-31-27-24-21-18-15-16-19-22-25-29-33-38(42)32-28-6-4-2/h10-11,15-16,21-22,24-25,29,33,39H,3-9,12-14,17-20,23,26-28,30-32,34-37H2,1-2H3,(H2,45,46,47)/t39-/m1/s1	CCCCCC/C=C\CCCCCCCCCC(=O)OC[C@H](COP(=O)(O)O)OC(=O)CCC/C=C\C/C=C\C/C=C\C=C\C(=O)CCCCC	0	HMDB0263729	NA	NA	NA	NA	NA	FALSE	0	FALSE	0	Organic compounds	Lipids and lipid-like molecules	Glycerophospholipids	Glycerophosphates	1,2-diacylglycerol-3-phosphates
156967082	PA(20:4(5Z,8Z,11Z,13E)+=O(15)/18:1(11Z))	C41H69O9P	736.467921	737.4712756	1	URTCKYVQYMZRIS-TUESCKCBSA-N	InChI=1S/C41H69O9P/c1-3-5-7-8-9-10-11-12-13-14-17-21-24-27-31-35-41(44)50-39(37-49-51(45,46)47)36-48-40(43)34-30-26-23-20-18-15-16-19-22-25-29-33-38(42)32-28-6-4-2/h10-11,15-16,20,22-23,25,29,33,39H,3-9,12-14,17-19,21,24,26-28,30-32,34-37H2,1-2H3,(H2,45,46,47)/t39-/m1/s1	CCCCCC/C=C\CCCCCCCCCC(=O)O[C@H](COC(=O)CCC/C=C\C/C=C\C/C=C\C=C\C(=O)CCCCC)COP(=O)(O)O	0	HMDB0263730	NA	NA	NA	NA	NA	FALSE	0	FALSE	0	Organic compounds	Lipids and lipid-like molecules	Glycerophospholipids	Glycerophosphates	1,2-diacylglycerol-3-phosphates
156967083	PA(18:1(11Z)/18:2(10E,12Z)+=O(9))	C39H69O9P	712.467921	713.4712756	1	FRDKSEBMERXYIS-OUKWIKPASA-N	InChI=1S/C39H69O9P/c1-3-5-7-9-11-12-13-14-15-16-17-18-20-24-28-32-38(41)46-34-37(35-47-49(43,44)45)48-39(42)33-29-25-21-23-27-31-36(40)30-26-22-19-10-8-6-4-2/h12-13,19,22,26,30,37H,3-11,14-18,20-21,23-25,27-29,31-35H2,1-2H3,(H2,43,44,45)/t37-/m1/s1	CCCCCC/C=C\CCCCCCCCCC(=O)OC[C@H](COP(=O)(O)O)OC(=O)CCCCCCCC(=O)/C=C/C=C\CCCCC	0	HMDB0263731	NA	NA	NA	NA	NA	FALSE	0	FALSE	0	Organic compounds	Lipids and lipid-like molecules	Glycerophospholipids	Glycerophosphates	1,2-diacylglycerol-3-phosphates
156967084	PA(18:2(10E,12Z)+=O(9)/18:1(11Z))	C39H69O9P	712.467921	713.4712756	1	LHANXSDIIKEVFV-OUKWIKPASA-N	InChI=1S/C39H69O9P/c1-3-5-7-9-11-12-13-14-15-16-17-18-20-24-29-33-39(42)48-37(35-47-49(43,44)45)34-46-38(41)32-28-25-21-23-27-31-36(40)30-26-22-19-10-8-6-4-2/h12-13,19,22,26,30,37H,3-11,14-18,20-21,23-25,27-29,31-35H2,1-2H3,(H2,43,44,45)/t37-/m1/s1	CCCCCC/C=C\CCCCCCCCCC(=O)O[C@H](COC(=O)CCCCCCCC(=O)/C=C/C=C\CCCCC)COP(=O)(O)O	0	HMDB0263732	NA	NA	NA	NA	NA	FALSE	0	FALSE	0	Organic compounds	Lipids and lipid-like molecules	Glycerophospholipids	Glycerophosphates	1,2-diacylglycerol-3-phosphates
156967085	PA(18:1(11Z)/18:2(9Z,11E)+=O(13))	C39H69O9P	712.467921	713.4712756	1	PNUHDTOPGFHUAK-SCEJOFSZSA-N	InChI=1S/C39H69O9P/c1-3-5-7-8-9-10-11-12-13-14-15-18-21-24-28-32-38(41)46-34-37(35-47-49(43,44)45)48-39(42)33-29-25-22-19-16-17-20-23-27-31-36(40)30-26-6-4-2/h10-11,20,23,27,31,37H,3-9,12-19,21-22,24-26,28-30,32-35H2,1-2H3,(H2,43,44,45)/t37-/m1/s1	CCCCCC/C=C\CCCCCCCCCC(=O)OC[C@H](COP(=O)(O)O)OC(=O)CCCCCCC/C=C\C=C\C(=O)CCCCC	0	HMDB0263733	NA	NA	NA	NA	NA	FALSE	0	FALSE	0	Organic compounds	Lipids and lipid-like molecules	Glycerophospholipids	Glycerophosphates	1,2-diacylglycerol-3-phosphates
156967086	PA(18:2(9Z,11E)+=O(13)/18:1(11Z))	C39H69O9P	712.467921	713.4712756	1	GRIWZHUWIZVVRC-SCEJOFSZSA-N	InChI=1S/C39H69O9P/c1-3-5-7-8-9-10-11-12-13-14-15-18-22-25-29-33-39(42)48-37(35-47-49(43,44)45)34-46-38(41)32-28-24-21-19-16-17-20-23-27-31-36(40)30-26-6-4-2/h10-11,20,23,27,31,37H,3-9,12-19,21-22,24-26,28-30,32-35H2,1-2H3,(H2,43,44,45)/t37-/m1/s1	CCCCCC/C=C\CCCCCCCCCC(=O)O[C@H](COC(=O)CCCCCCC/C=C\C=C\C(=O)CCCCC)COP(=O)(O)O	0	HMDB0263734	NA	NA	NA	NA	NA	FALSE	0	FALSE	0	Organic compounds	Lipids and lipid-like molecules	Glycerophospholipids	Glycerophosphates	1,2-diacylglycerol-3-phosphates
156967087	PA(18:1(11Z)/18:1(12Z)-2OH(9,10))	C39H73O10P	732.494135	733.4974904	1	FLIGMYLVRHCEKU-CJXITTJKSA-N	InChI=1S/C39H73O10P/c1-3-5-7-9-11-12-13-14-15-16-17-18-19-23-27-31-38(42)47-33-35(34-48-50(44,45)46)49-39(43)32-28-24-20-22-26-30-37(41)36(40)29-25-21-10-8-6-4-2/h12-13,21,25,35-37,40-41H,3-11,14-20,22-24,26-34H2,1-2H3,(H2,44,45,46)/t35-,36+,37+/m1/s1	CCCCCC/C=C\CCCCCCCCCC(=O)OC[C@H](COP(=O)(O)O)OC(=O)CCCCCCC[C@@H]([C@H](C/C=C\CCCCC)O)O	0	HMDB0263735	NA	NA	NA	NA	NA	FALSE	0	TRUE	2	Organic compounds	Lipids and lipid-like molecules	Glycerophospholipids	Glycerophosphates	1,2-diacylglycerol-3-phosphates
156967088	PA(18:1(12Z)-2OH(9,10)/18:1(11Z))	C39H73O10P	732.494135	733.4974904	1	GLTIKVGYZJKQBC-HYBGRHCDSA-N	InChI=1S/C39H73O10P/c1-3-5-7-9-11-12-13-14-15-16-17-18-19-23-28-32-39(43)49-35(34-48-50(44,45)46)33-47-38(42)31-27-24-20-22-26-30-37(41)36(40)29-25-21-10-8-6-4-2/h12-13,21,25,35-37,40-41H,3-11,14-20,22-24,26-34H2,1-2H3,(H2,44,45,46)/t35-,36-,37-/m1/s1	CCCCCC/C=C\CCCCCCCCCC(=O)O[C@H](COC(=O)CCCCCCC[C@H]([C@@H](C/C=C\CCCCC)O)O)COP(=O)(O)O	0	HMDB0263736	NA	NA	NA	NA	NA	FALSE	0	TRUE	2	Organic compounds	Lipids and lipid-like molecules	Glycerophospholipids	Glycerophosphates	1,2-diacylglycerol-3-phosphates
156967089	PA(18:1(11Z)/18:1(12Z)-O(9S,10R))	C39H71O9P	714.483571	715.4869257	1	AIGRJPUMBNYEFX-ATCSDTEPSA-N	InChI=1S/C39H71O9P/c1-3-5-7-9-11-12-13-14-15-16-17-18-19-23-27-31-38(40)45-33-35(34-46-49(42,43)44)47-39(41)32-28-24-20-22-26-30-37-36(48-37)29-25-21-10-8-6-4-2/h12-13,21,25,35-37H,3-11,14-20,22-24,26-34H2,1-2H3,(H2,42,43,44)/t35-,36?,37?/m1/s1	CCCCCC/C=C\CCCCCCCCCC(=O)OC[C@H](COP(=O)(O)O)OC(=O)CCCCCCCC1C(O1)C/C=C\CCCCC	0	HMDB0263737	NA	NA	NA	NA	NA	FALSE	0	FALSE	0	Organic compounds	Lipids and lipid-like molecules	Glycerophospholipids	Glycerophosphates	1,2-diacylglycerol-3-phosphates
156967090	PA(18:1(12Z)-O(9S,10R)/18:1(11Z))	C39H71O9P	714.483571	715.4869257	1	ONWBFXKNDVRBKC-ATCSDTEPSA-N	InChI=1S/C39H71O9P/c1-3-5-7-9-11-12-13-14-15-16-17-18-19-23-28-32-39(41)47-35(34-46-49(42,43)44)33-45-38(40)31-27-24-20-22-26-30-37-36(48-37)29-25-21-10-8-6-4-2/h12-13,21,25,35-37H,3-11,14-20,22-24,26-34H2,1-2H3,(H2,42,43,44)/t35-,36?,37?/m1/s1	CCCCCC/C=C\CCCCCCCCCC(=O)O[C@H](COC(=O)CCCCCCCC1C(O1)C/C=C\CCCCC)COP(=O)(O)O	0	HMDB0263738	NA	NA	NA	NA	NA	FALSE	0	FALSE	0	Organic compounds	Lipids and lipid-like molecules	Glycerophospholipids	Glycerophosphates	1,2-diacylglycerol-3-phosphates
156967091	PA(18:1(11Z)/18:1(9Z)-O(12,13))	C39H71O9P	714.483571	715.4869257	1	KAZFFXMKRNWVER-PVBYRGORSA-N	InChI=1S/C39H71O9P/c1-3-5-7-8-9-10-11-12-13-14-15-16-20-23-27-31-38(40)45-33-35(34-46-49(42,43)44)47-39(41)32-28-24-21-18-17-19-22-26-30-37-36(48-37)29-25-6-4-2/h10-11,22,26,35-37H,3-9,12-21,23-25,27-34H2,1-2H3,(H2,42,43,44)/t35-,36?,37?/m1/s1	CCCCCC/C=C\CCCCCCCCCC(=O)OC[C@H](COP(=O)(O)O)OC(=O)CCCCCCC/C=C\CC1C(O1)CCCCC	0	HMDB0263739	NA	NA	NA	NA	NA	FALSE	0	FALSE	0	Organic compounds	Lipids and lipid-like molecules	Glycerophospholipids	Glycerophosphates	1,2-diacylglycerol-3-phosphates
156967092	PA(18:1(9Z)-O(12,13)/18:1(11Z))	C39H71O9P	714.483571	715.4869257	1	UJOGQYVQWXULQT-PVBYRGORSA-N	InChI=1S/C39H71O9P/c1-3-5-7-8-9-10-11-12-13-14-15-16-21-24-28-32-39(41)47-35(34-46-49(42,43)44)33-45-38(40)31-27-23-20-18-17-19-22-26-30-37-36(48-37)29-25-6-4-2/h10-11,22,26,35-37H,3-9,12-21,23-25,27-34H2,1-2H3,(H2,42,43,44)/t35-,36?,37?/m1/s1	CCCCCC/C=C\CCCCCCCCCC(=O)O[C@H](COC(=O)CCCCCCC/C=C\CC1C(O1)CCCCC)COP(=O)(O)O	0	HMDB0263740	NA	NA	NA	NA	NA	FALSE	0	FALSE	0	Organic compounds	Lipids and lipid-like molecules	Glycerophospholipids	Glycerophosphates	1,2-diacylglycerol-3-phosphates
156967093	PA(18:1(11Z)/20:5(5Z,8Z,11Z,14Z,16E)-OH(18R))	C41H69O9P	736.467921	737.4712756	1	MMOCAEDEFVFHPJ-DSEOWUKVSA-N	InChI=1S/C41H69O9P/c1-3-5-6-7-8-9-10-11-12-16-19-22-25-28-31-34-40(43)48-36-39(37-49-51(45,46)47)50-41(44)35-32-29-26-23-20-17-14-13-15-18-21-24-27-30-33-38(42)4-2/h9-10,14-15,17-18,23-24,26-27,30,33,38-39,42H,3-8,11-13,16,19-22,25,28-29,31-32,34-37H2,1-2H3,(H2,45,46,47)/t38-,39-/m1/s1	CCCCCC/C=C\CCCCCCCCCC(=O)OC[C@H](COP(=O)(O)O)OC(=O)CCC/C=C\C/C=C\C/C=C\C/C=C\C=C\[C@@H](CC)O	0	HMDB0263741	NA	NA	NA	NA	NA	FALSE	0	TRUE	1	Organic compounds	Lipids and lipid-like molecules	Glycerophospholipids	Glycerophosphates	1,2-diacylglycerol-3-phosphates
156967094	PA(20:5(5Z,8Z,11Z,14Z,16E)-OH(18R)/18:1(11Z))	C41H69O9P	736.467921	737.4712756	1	JLSIJROETSYWAB-UWWQMMAUSA-N	InChI=1S/C41H69O9P/c1-3-5-6-7-8-9-10-11-12-17-20-23-26-29-32-35-41(44)50-39(37-49-51(45,46)47)36-48-40(43)34-31-28-25-22-19-16-14-13-15-18-21-24-27-30-33-38(42)4-2/h9-10,14-16,18,22,24-25,27,30,33,38-39,42H,3-8,11-13,17,19-21,23,26,28-29,31-32,34-37H2,1-2H3,(H2,45,46,47)/t38-,39+/m0/s1	CCCCCC/C=C\CCCCCCCCCC(=O)O[C@H](COC(=O)CCC/C=C\C/C=C\C/C=C\C/C=C\C=C\[C@H](CC)O)COP(=O)(O)O	0	HMDB0263742	NA	NA	NA	NA	NA	FALSE	0	TRUE	1	Organic compounds	Lipids and lipid-like molecules	Glycerophospholipids	Glycerophosphates	1,2-diacylglycerol-3-phosphates
156967095	PA(18:1(11Z)/20:5(5Z,8Z,11Z,14Z,16E)-OH(18))	C41H69O9P	736.467921	737.4712756	1	XMTPQLSIFPOJLR-WBIPDTOKSA-N	InChI=1S/C41H69O9P/c1-3-5-7-8-9-10-11-12-13-14-18-21-24-27-30-34-40(43)48-36-39(37-49-51(45,46)47)50-41(44)35-31-28-25-22-19-16-15-17-20-23-26-29-33-38(42)32-6-4-2/h6,10-11,15-16,20,22-23,25-26,29,32,38-39,42H,3-5,7-9,12-14,17-19,21,24,27-28,30-31,33-37H2,1-2H3,(H2,45,46,47)/t38?,39-/m1/s1	CCCCCC/C=C\CCCCCCCCCC(=O)OC[C@H](COP(=O)(O)O)OC(=O)CCC/C=C\C/C=C\C/C=C\C=C\CC(/C=C\CC)O	0	HMDB0263743	NA	NA	NA	NA	NA	FALSE	0	TRUE	1	Organic compounds	Lipids and lipid-like molecules	Glycerophospholipids	Glycerophosphates	1,2-diacylglycerol-3-phosphates
156967096	PA(20:5(5Z,8Z,11Z,14Z,16E)-OH(18)/18:1(11Z))	C41H69O9P	736.467921	737.4712756	1	BOJOSQVAIVWLPZ-BGAOHSIKSA-N	InChI=1S/C41H69O9P/c1-3-5-7-8-9-10-11-12-13-14-19-22-25-28-31-35-41(44)50-39(37-49-51(45,46)47)36-48-40(43)34-30-27-24-21-18-16-15-17-20-23-26-29-33-38(42)32-6-4-2/h6,10-11,15-16,20-21,23-24,26,29,32,38-39,42H,3-5,7-9,12-14,17-19,22,25,27-28,30-31,33-37H2,1-2H3,(H2,45,46,47)/t38?,39-/m1/s1	CCCCCC/C=C\CCCCCCCCCC(=O)O[C@H](COC(=O)CCC/C=C\C/C=C\C/C=C\C=C\CC(/C=C\CC)O)COP(=O)(O)O	0	HMDB0263744	NA	NA	NA	NA	NA	FALSE	0	TRUE	1	Organic compounds	Lipids and lipid-like molecules	Glycerophospholipids	Glycerophosphates	1,2-diacylglycerol-3-phosphates
156967097	PA(18:1(11Z)/20:5(5Z,8Z,10E,14Z,17Z)-OH(12))	C41H69O9P	736.467921	737.4712756	1	HXSBEPOLBCXJKB-RZFZYPRESA-N	InChI=1S/C41H69O9P/c1-3-5-7-9-11-12-13-14-15-16-17-18-22-26-30-34-40(43)48-36-39(37-49-51(45,46)47)50-41(44)35-31-27-23-20-19-21-25-29-33-38(42)32-28-24-10-8-6-4-2/h6,8,12-13,20-21,23-25,28-29,33,38-39,42H,3-5,7,9-11,14-19,22,26-27,30-32,34-37H2,1-2H3,(H2,45,46,47)/t38?,39-/m1/s1	CCCCCC/C=C\CCCCCCCCCC(=O)OC[C@H](COP(=O)(O)O)OC(=O)CCC/C=C\C/C=C\C=C\C(C/C=C\C/C=C\CC)O	0	HMDB0263745	NA	NA	NA	NA	NA	FALSE	0	TRUE	1	Organic compounds	Lipids and lipid-like molecules	Glycerophospholipids	Glycerophosphates	1,2-diacylglycerol-3-phosphates
156967098	PA(20:5(5Z,8Z,10E,14Z,17Z)-OH(12)/18:1(11Z))	C41H69O9P	736.467921	737.4712756	1	TVGAGZVFQZQSGM-KFMNVLKFSA-N	InChI=1S/C41H69O9P/c1-3-5-7-9-11-12-13-14-15-16-17-18-23-27-31-35-41(44)50-39(37-49-51(45,46)47)36-48-40(43)34-30-26-22-20-19-21-25-29-33-38(42)32-28-24-10-8-6-4-2/h6,8,12-13,20-22,24-25,28-29,33,38-39,42H,3-5,7,9-11,14-19,23,26-27,30-32,34-37H2,1-2H3,(H2,45,46,47)/t38?,39-/m1/s1	CCCCCC/C=C\CCCCCCCCCC(=O)O[C@H](COC(=O)CCC/C=C\C/C=C\C=C\C(C/C=C\C/C=C\CC)O)COP(=O)(O)O	0	HMDB0263746	NA	NA	NA	NA	NA	FALSE	0	TRUE	1	Organic compounds	Lipids and lipid-like molecules	Glycerophospholipids	Glycerophosphates	1,2-diacylglycerol-3-phosphates
156967099	PA(18:1(11Z)/20:5(6E,8Z,11Z,14Z,17Z)-OH(5))	C41H69O9P	736.467921	737.4712756	1	UVAPQPZDXQQSKE-SOVWSYDTSA-N	InChI=1S/C41H69O9P/c1-3-5-7-9-11-13-15-17-18-20-22-24-26-28-30-34-40(43)48-36-39(37-49-51(45,46)47)50-41(44)35-31-33-38(42)32-29-27-25-23-21-19-16-14-12-10-8-6-4-2/h6,8,12-15,19,21,25,27,29,32,38-39,42H,3-5,7,9-11,16-18,20,22-24,26,28,30-31,33-37H2,1-2H3,(H2,45,46,47)/t38?,39-/m1/s1	CCCCCC/C=C\CCCCCCCCCC(=O)OC[C@H](COP(=O)(O)O)OC(=O)CCCC(/C=C/C=C\C/C=C\C/C=C\C/C=C\CC)O	0	HMDB0263747	NA	NA	NA	NA	NA	FALSE	0	TRUE	1	Organic compounds	Lipids and lipid-like molecules	Glycerophospholipids	Glycerophosphates	1,2-diacylglycerol-3-phosphates
156967100	PA(20:5(6E,8Z,11Z,14Z,17Z)-OH(5)/18:1(11Z))	C41H69O9P	736.467921	737.4712756	1	OZWXBWUNNFDZOO-SOVWSYDTSA-N	InChI=1S/C41H69O9P/c1-3-5-7-9-11-13-15-17-18-20-22-24-26-28-30-34-41(44)50-39(37-49-51(45,46)47)36-48-40(43)35-31-33-38(42)32-29-27-25-23-21-19-16-14-12-10-8-6-4-2/h6,8,12-15,19,21,25,27,29,32,38-39,42H,3-5,7,9-11,16-18,20,22-24,26,28,30-31,33-37H2,1-2H3,(H2,45,46,47)/t38?,39-/m1/s1	CCCCCC/C=C\CCCCCCCCCC(=O)O[C@H](COC(=O)CCCC(/C=C/C=C\C/C=C\C/C=C\C/C=C\CC)O)COP(=O)(O)O	0	HMDB0263748	NA	NA	NA	NA	NA	FALSE	0	TRUE	1	Organic compounds	Lipids and lipid-like molecules	Glycerophospholipids	Glycerophosphates	1,2-diacylglycerol-3-phosphates
156967101	PA(18:1(11Z)/22:6(5Z,8E,10Z,13Z,15E,19Z)-2OH(7S, 17S))	C43H71O10P	778.478486	779.4818403	1	GRIYXWYEBWBJTD-SRZLVRDUSA-N	InChI=1S/C43H71O10P/c1-3-5-7-8-9-10-11-12-13-14-15-16-20-23-29-35-42(46)51-37-41(38-52-54(48,49)50)53-43(47)36-30-24-28-34-40(45)33-27-22-19-17-18-21-26-32-39(44)31-25-6-4-2/h6,10-11,18-19,21-22,25-28,32-34,39-41,44-45H,3-5,7-9,12-17,20,23-24,29-31,35-38H2,1-2H3,(H2,48,49,50)/t39-,40-,41+/m0/s1	CCCCCC/C=C\CCCCCCCCCC(=O)OC[C@H](COP(=O)(O)O)OC(=O)CCC/C=C\[C@H](/C=C/C=C\C/C=C\C=C\[C@H](C/C=C\CC)O)O	0	HMDB0263749	NA	NA	NA	NA	NA	FALSE	0	TRUE	2	Organic compounds	Lipids and lipid-like molecules	Glycerophospholipids	Glycerophosphates	1,2-diacylglycerol-3-phosphates
156967102	PA(22:6(5Z,8E,10Z,13Z,15E,19Z)-2OH(7S, 17S)/18:1(11Z))	C43H71O10P	778.478486	779.4818403	1	LZMLCAYKTANJFQ-DECBERHTSA-N	InChI=1S/C43H71O10P/c1-3-5-7-8-9-10-11-12-13-14-15-16-20-23-29-36-43(47)53-41(38-52-54(48,49)50)37-51-42(46)35-30-24-28-34-40(45)33-27-22-19-17-18-21-26-32-39(44)31-25-6-4-2/h6,10-11,18-19,21-22,25-28,32-34,39-41,44-45H,3-5,7-9,12-17,20,23-24,29-31,35-38H2,1-2H3,(H2,48,49,50)/t39-,40-,41-/m1/s1	CCCCCC/C=C\CCCCCCCCCC(=O)O[C@H](COC(=O)CCC/C=C\[C@@H](/C=C/C=C\C/C=C\C=C\[C@@H](C/C=C\CC)O)O)COP(=O)(O)O	0	HMDB0263750	NA	NA	NA	NA	NA	FALSE	0	TRUE	2	Organic compounds	Lipids and lipid-like molecules	Glycerophospholipids	Glycerophosphates	1,2-diacylglycerol-3-phosphates
156967103	PA(18:1(11Z)/20:5(7Z,9Z,11E,13E,17Z)-3OH(5,6,15))	C41H69O11P	768.45775	769.4611049	1	GQRFWEGQEPLDIT-LINRMHQESA-N	InChI=1S/C41H69O11P/c1-3-5-7-8-9-10-11-12-13-14-15-16-17-22-26-32-40(45)50-34-37(35-51-53(47,48)49)52-41(46)33-27-31-39(44)38(43)30-25-21-19-18-20-24-29-36(42)28-23-6-4-2/h6,10-11,18-21,23-25,29-30,36-39,42-44H,3-5,7-9,12-17,22,26-28,31-35H2,1-2H3,(H2,47,48,49)/t36-,37+,38+,39+/m0/s1	CCCCCC/C=C\CCCCCCCCCC(=O)OC[C@H](COP(=O)(O)O)OC(=O)CCC[C@H]([C@@H](/C=C\C=C/C=C/C=C/[C@H](C/C=C\CC)O)O)O	0	HMDB0263751	NA	NA	NA	NA	NA	FALSE	0	TRUE	3	Organic compounds	Lipids and lipid-like molecules	Glycerophospholipids	Glycerophosphates	1,2-diacylglycerol-3-phosphates
156967104	PA(20:5(7Z,9Z,11E,13E,17Z)-3OH(5,6,15)/18:1(11Z))	C41H69O11P	768.45775	769.4611049	1	FJYNTEZDGSNLSO-YGIBLFOXSA-N	InChI=1S/C41H69O11P/c1-3-5-7-8-9-10-11-12-13-14-15-16-17-22-26-32-41(46)52-37(35-51-53(47,48)49)34-50-40(45)33-27-31-39(44)38(43)30-25-21-19-18-20-24-29-36(42)28-23-6-4-2/h6,10-11,18-21,23-25,29-30,36-39,42-44H,3-5,7-9,12-17,22,26-28,31-35H2,1-2H3,(H2,47,48,49)/t36-,37-,38+,39+/m1/s1	CCCCCC/C=C\CCCCCCCCCC(=O)O[C@H](COC(=O)CCC[C@@H]([C@H](/C=C\C=C/C=C/C=C/[C@@H](C/C=C\CC)O)O)O)COP(=O)(O)O	0	HMDB0263752	NA	NA	NA	NA	NA	FALSE	0	TRUE	3	Organic compounds	Lipids and lipid-like molecules	Glycerophospholipids	Glycerophosphates	1,2-diacylglycerol-3-phosphates
156967105	PA(18:1(11Z)/20:4(6E,8Z,11Z,13E)-2OH(5S,15S))	C41H71O10P	754.478486	755.4818403	1	AQMMSGRODOJNPV-OTAXJKOXSA-N	InChI=1S/C41H71O10P/c1-3-5-7-8-9-10-11-12-13-14-15-16-20-23-27-33-40(44)49-35-39(36-50-52(46,47)48)51-41(45)34-28-32-38(43)31-26-22-19-17-18-21-25-30-37(42)29-24-6-4-2/h10-11,18-19,21-22,25-26,30-31,37-39,42-43H,3-9,12-17,20,23-24,27-29,32-36H2,1-2H3,(H2,46,47,48)/t37-,38-,39-/m1/s1	CCCCCC/C=C\CCCCCCCCCC(=O)OC[C@H](COP(=O)(O)O)OC(=O)CCC[C@@H](/C=C/C=C\C/C=C\C=C\[C@@H](CCCCC)O)O	0	HMDB0263753	NA	NA	NA	NA	NA	FALSE	0	TRUE	2	Organic compounds	Lipids and lipid-like molecules	Glycerophospholipids	Glycerophosphates	1,2-diacylglycerol-3-phosphates
156967106	PA(20:4(6E,8Z,11Z,13E)-2OH(5S,15S)/18:1(11Z))	C41H71O10P	754.478486	755.4818403	1	IZWKYYSHVRJHFJ-IYLAQUPGSA-N	InChI=1S/C41H71O10P/c1-3-5-7-8-9-10-11-12-13-14-15-16-20-23-27-33-41(45)51-39(36-50-52(46,47)48)35-49-40(44)34-28-32-38(43)31-26-22-19-17-18-21-25-30-37(42)29-24-6-4-2/h10-11,18-19,21-22,25-26,30-31,37-39,42-43H,3-9,12-17,20,23-24,27-29,32-36H2,1-2H3,(H2,46,47,48)/t37-,38-,39+/m0/s1	CCCCCC/C=C\CCCCCCCCCC(=O)O[C@H](COC(=O)CCC[C@H](/C=C/C=C\C/C=C\C=C\[C@H](CCCCC)O)O)COP(=O)(O)O	0	HMDB0263754	NA	NA	NA	NA	NA	FALSE	0	TRUE	2	Organic compounds	Lipids and lipid-like molecules	Glycerophospholipids	Glycerophosphates	1,2-diacylglycerol-3-phosphates
156967107	PA(18:1(11Z)/20:4(8Z,11Z,14Z,17Z)-2OH(5S,6R))	C41H71O10P	754.478486	755.4818403	1	ZDIKNGQVBFKOFA-OZYLLARGSA-N	InChI=1S/C41H71O10P/c1-3-5-7-9-11-13-15-17-18-19-21-23-25-27-29-33-40(44)49-35-37(36-50-52(46,47)48)51-41(45)34-30-32-39(43)38(42)31-28-26-24-22-20-16-14-12-10-8-6-4-2/h6,8,12-15,20,22,26,28,37-39,42-43H,3-5,7,9-11,16-19,21,23-25,27,29-36H2,1-2H3,(H2,46,47,48)/t37-,38-,39-/m1/s1	CCCCCC/C=C\CCCCCCCCCC(=O)OC[C@H](COP(=O)(O)O)OC(=O)CCC[C@H]([C@@H](C/C=C\C/C=C\C/C=C\C/C=C\CC)O)O	0	HMDB0263755	NA	NA	NA	NA	NA	FALSE	0	TRUE	2	Organic compounds	Lipids and lipid-like molecules	Glycerophospholipids	Glycerophosphates	1,2-diacylglycerol-3-phosphates
156967108	PA(20:4(8Z,11Z,14Z,17Z)-2OH(5S,6R)/18:1(11Z))	C41H71O10P	754.478486	755.4818403	1	GVMRJNDHNKHUTL-DIIKTZCSSA-N	InChI=1S/C41H71O10P/c1-3-5-7-9-11-13-15-17-18-19-21-23-25-27-29-33-41(45)51-37(36-50-52(46,47)48)35-49-40(44)34-30-32-39(43)38(42)31-28-26-24-22-20-16-14-12-10-8-6-4-2/h6,8,12-15,20,22,26,28,37-39,42-43H,3-5,7,9-11,16-19,21,23-25,27,29-36H2,1-2H3,(H2,46,47,48)/t37-,38+,39+/m1/s1	CCCCCC/C=C\CCCCCCCCCC(=O)O[C@H](COC(=O)CCC[C@@H]([C@H](C/C=C\C/C=C\C/C=C\C/C=C\CC)O)O)COP(=O)(O)O	0	HMDB0263756	NA	NA	NA	NA	NA	FALSE	0	TRUE	2	Organic compounds	Lipids and lipid-like molecules	Glycerophospholipids	Glycerophosphates	1,2-diacylglycerol-3-phosphates
156967109	PA(18:1(11Z)/22:6(5Z,7Z,10Z,13Z,16Z,19Z)-OH(4))	C43H71O9P	762.483571	763.4869257	1	BBXHKXLSTSYZJC-ASKULHDHSA-N	InChI=1S/C43H71O9P/c1-3-5-7-9-11-13-15-17-19-21-22-24-26-28-30-32-34-40(44)36-37-43(46)52-41(39-51-53(47,48)49)38-50-42(45)35-33-31-29-27-25-23-20-18-16-14-12-10-8-6-4-2/h5,7,11,13-14,16-17,19,22,24,28,30,32,34,40-41,44H,3-4,6,8-10,12,15,18,20-21,23,25-27,29,31,33,35-39H2,1-2H3,(H2,47,48,49)/t40?,41-/m1/s1	CCCCCC/C=C\CCCCCCCCCC(=O)OC[C@H](COP(=O)(O)O)OC(=O)CCC(/C=C\C=C/C/C=C\C/C=C\C/C=C\C/C=C\CC)O	0	HMDB0263757	NA	NA	NA	NA	NA	FALSE	0	TRUE	1	Organic compounds	Lipids and lipid-like molecules	Glycerophospholipids	Glycerophosphates	1,2-diacylglycerol-3-phosphates
156967110	PA(22:6(5Z,7Z,10Z,13Z,16Z,19Z)-OH(4)/18:1(11Z))	C43H71O9P	762.483571	763.4869257	1	OYCGBRHAWDPXBH-ASKULHDHSA-N	InChI=1S/C43H71O9P/c1-3-5-7-9-11-13-15-17-19-21-22-24-26-28-30-32-34-40(44)36-37-42(45)50-38-41(39-51-53(47,48)49)52-43(46)35-33-31-29-27-25-23-20-18-16-14-12-10-8-6-4-2/h5,7,11,13-14,16-17,19,22,24,28,30,32,34,40-41,44H,3-4,6,8-10,12,15,18,20-21,23,25-27,29,31,33,35-39H2,1-2H3,(H2,47,48,49)/t40?,41-/m1/s1	CCCCCC/C=C\CCCCCCCCCC(=O)O[C@H](COC(=O)CCC(/C=C\C=C/C/C=C\C/C=C\C/C=C\C/C=C\CC)O)COP(=O)(O)O	0	HMDB0263758	NA	NA	NA	NA	NA	FALSE	0	TRUE	1	Organic compounds	Lipids and lipid-like molecules	Glycerophospholipids	Glycerophosphates	1,2-diacylglycerol-3-phosphates
156967111	PA(18:1(11Z)/22:6(4Z,8Z,10Z,13Z,16Z,19Z)-OH(7))	C43H71O9P	762.483571	763.4869257	1	SYZBFHFQIYPILT-JXFMJCNNSA-N	InChI=1S/C43H71O9P/c1-3-5-7-9-11-13-15-17-18-20-22-24-26-28-32-36-42(45)50-38-41(39-51-53(47,48)49)52-43(46)37-33-29-31-35-40(44)34-30-27-25-23-21-19-16-14-12-10-8-6-4-2/h6,8,12-15,19,21,25,27,29-31,34,40-41,44H,3-5,7,9-11,16-18,20,22-24,26,28,32-33,35-39H2,1-2H3,(H2,47,48,49)/t40?,41-/m1/s1	CCCCCC/C=C\CCCCCCCCCC(=O)OC[C@H](COP(=O)(O)O)OC(=O)CC/C=C\CC(/C=C\C=C/C/C=C\C/C=C\C/C=C\CC)O	0	HMDB0263759	NA	NA	NA	NA	NA	FALSE	0	TRUE	1	Organic compounds	Lipids and lipid-like molecules	Glycerophospholipids	Glycerophosphates	1,2-diacylglycerol-3-phosphates
156967112	PA(22:6(4Z,8Z,10Z,13Z,16Z,19Z)-OH(7)/18:1(11Z))	C43H71O9P	762.483571	763.4869257	1	YNHWRWRJHFAIHN-JXFMJCNNSA-N	InChI=1S/C43H71O9P/c1-3-5-7-9-11-13-15-17-18-20-22-24-26-28-32-37-43(46)52-41(39-51-53(47,48)49)38-50-42(45)36-33-29-31-35-40(44)34-30-27-25-23-21-19-16-14-12-10-8-6-4-2/h6,8,12-15,19,21,25,27,29-31,34,40-41,44H,3-5,7,9-11,16-18,20,22-24,26,28,32-33,35-39H2,1-2H3,(H2,47,48,49)/t40?,41-/m1/s1	CCCCCC/C=C\CCCCCCCCCC(=O)O[C@H](COC(=O)CC/C=C\CC(/C=C\C=C/C/C=C\C/C=C\C/C=C\CC)O)COP(=O)(O)O	0	HMDB0263760	NA	NA	NA	NA	NA	FALSE	0	TRUE	1	Organic compounds	Lipids and lipid-like molecules	Glycerophospholipids	Glycerophosphates	1,2-diacylglycerol-3-phosphates
156967113	PA(18:1(11Z)/22:6(4Z,7Z,10Z,12E,16Z,19Z)-OH(14))	C43H71O9P	762.483571	763.4869257	1	HXEGWFUUOOGFDW-OQNHILSTSA-N	InChI=1S/C43H71O9P/c1-3-5-7-9-11-12-13-14-15-16-17-21-24-28-32-36-42(45)50-38-41(39-51-53(47,48)49)52-43(46)37-33-29-25-22-19-18-20-23-27-31-35-40(44)34-30-26-10-8-6-4-2/h6,8,12-13,18-19,23,25-27,29-31,35,40-41,44H,3-5,7,9-11,14-17,20-22,24,28,32-34,36-39H2,1-2H3,(H2,47,48,49)/t40?,41-/m1/s1	CCCCCC/C=C\CCCCCCCCCC(=O)OC[C@H](COP(=O)(O)O)OC(=O)CC/C=C\C/C=C\C/C=C\C=C\C(C/C=C\C/C=C\CC)O	0	HMDB0263761	NA	NA	NA	NA	NA	FALSE	0	TRUE	1	Organic compounds	Lipids and lipid-like molecules	Glycerophospholipids	Glycerophosphates	1,2-diacylglycerol-3-phosphates
156967114	PA(22:6(4Z,7Z,10Z,12E,16Z,19Z)-OH(14)/18:1(11Z))	C43H71O9P	762.483571	763.4869257	1	JONNFSNIHUPZBV-MKYXQHCFSA-N	InChI=1S/C43H71O9P/c1-3-5-7-9-11-12-13-14-15-16-17-22-25-29-33-37-43(46)52-41(39-51-53(47,48)49)38-50-42(45)36-32-28-24-21-19-18-20-23-27-31-35-40(44)34-30-26-10-8-6-4-2/h6,8,12-13,18-19,23-24,26-28,30-31,35,40-41,44H,3-5,7,9-11,14-17,20-22,25,29,32-34,36-39H2,1-2H3,(H2,47,48,49)/t40?,41-/m1/s1	CCCCCC/C=C\CCCCCCCCCC(=O)O[C@H](COC(=O)CC/C=C\C/C=C\C/C=C\C=C\C(C/C=C\C/C=C\CC)O)COP(=O)(O)O	0	HMDB0263762	NA	NA	NA	NA	NA	FALSE	0	TRUE	1	Organic compounds	Lipids and lipid-like molecules	Glycerophospholipids	Glycerophosphates	1,2-diacylglycerol-3-phosphates
156967115	PA(18:1(11Z)/22:6(4Z,7Z,10Z,13E,15E,19Z)-OH(17))	C43H71O9P	762.483571	763.4869257	1	QLFBOQQSQKGXKB-QPXNCIEUSA-N	InChI=1S/C43H71O9P/c1-3-5-7-8-9-10-11-12-13-16-19-22-25-28-32-36-42(45)50-38-41(39-51-53(47,48)49)52-43(46)37-33-29-26-23-20-17-14-15-18-21-24-27-31-35-40(44)34-30-6-4-2/h6,10-11,15,17-18,20,24,26-27,29-31,35,40-41,44H,3-5,7-9,12-14,16,19,21-23,25,28,32-34,36-39H2,1-2H3,(H2,47,48,49)/t40?,41-/m1/s1	CCCCCC/C=C\CCCCCCCCCC(=O)OC[C@H](COP(=O)(O)O)OC(=O)CC/C=C\C/C=C\C/C=C\C/C=C/C=C/C(C/C=C\CC)O	0	HMDB0263763	NA	NA	NA	NA	NA	FALSE	0	TRUE	1	Organic compounds	Lipids and lipid-like molecules	Glycerophospholipids	Glycerophosphates	1,2-diacylglycerol-3-phosphates
156967116	PA(22:6(4Z,7Z,10Z,13E,15E,19Z)-OH(17)/18:1(11Z))	C43H71O9P	762.483571	763.4869257	1	VCJPEZHHWUOAIN-HMXAQWAHSA-N	InChI=1S/C43H71O9P/c1-3-5-7-8-9-10-11-12-13-16-20-23-26-29-33-37-43(46)52-41(39-51-53(47,48)49)38-50-42(45)36-32-28-25-22-19-17-14-15-18-21-24-27-31-35-40(44)34-30-6-4-2/h6,10-11,15,17-19,24-25,27-28,30-31,35,40-41,44H,3-5,7-9,12-14,16,20-23,26,29,32-34,36-39H2,1-2H3,(H2,47,48,49)/t40?,41-/m1/s1	CCCCCC/C=C\CCCCCCCCCC(=O)O[C@H](COC(=O)CC/C=C\C/C=C\C/C=C\C/C=C/C=C/C(C/C=C\CC)O)COP(=O)(O)O	0	HMDB0263764	NA	NA	NA	NA	NA	FALSE	0	TRUE	1	Organic compounds	Lipids and lipid-like molecules	Glycerophospholipids	Glycerophosphates	1,2-diacylglycerol-3-phosphates
156967117	PA(18:1(11Z)/22:6(4Z,7Z,11E,13Z,15E,19Z)-2OH(10S,17))	C43H71O10P	778.478486	779.4818403	1	LIIDJSITFQOWNG-YFYOCQOGSA-N	InChI=1S/C43H71O10P/c1-3-5-7-8-9-10-11-12-13-14-15-16-17-21-29-35-42(46)51-37-41(38-52-54(48,49)50)53-43(47)36-30-22-19-18-20-26-32-40(45)34-28-24-23-27-33-39(44)31-25-6-4-2/h6,10-11,19-20,22-28,33-34,39-41,44-45H,3-5,7-9,12-18,21,29-32,35-38H2,1-2H3,(H2,48,49,50)/t39-,40+,41+/m0/s1	CCCCCC/C=C\CCCCCCCCCC(=O)OC[C@H](COP(=O)(O)O)OC(=O)CC/C=C\C/C=C\C[C@H](/C=C/C=C\C=C\[C@H](C/C=C\CC)O)O	0	HMDB0263765	NA	NA	NA	NA	NA	FALSE	0	TRUE	2	Organic compounds	Lipids and lipid-like molecules	Glycerophospholipids	Glycerophosphates	1,2-diacylglycerol-3-phosphates
156967118	PA(22:6(4Z,7Z,11E,13Z,15E,19Z)-2OH(10S,17)/18:1(11Z))	C43H71O10P	778.478486	779.4818403	1	KKXOMPGWZQVIEL-BBHYNVLTSA-N	InChI=1S/C43H71O10P/c1-3-5-7-8-9-10-11-12-13-14-15-16-17-22-30-36-43(47)53-41(38-52-54(48,49)50)37-51-42(46)35-29-21-19-18-20-26-32-40(45)34-28-24-23-27-33-39(44)31-25-6-4-2/h6,10-11,19-21,23-28,33-34,39-41,44-45H,3-5,7-9,12-18,22,29-32,35-38H2,1-2H3,(H2,48,49,50)/t39-,40+,41-/m1/s1	CCCCCC/C=C\CCCCCCCCCC(=O)O[C@H](COC(=O)CC/C=C\C/C=C\C[C@@H](/C=C/C=C\C=C\[C@@H](C/C=C\CC)O)O)COP(=O)(O)O	0	HMDB0263766	NA	NA	NA	NA	NA	FALSE	0	TRUE	2	Organic compounds	Lipids and lipid-like molecules	Glycerophospholipids	Glycerophosphates	1,2-diacylglycerol-3-phosphates
156967119	PA(18:1(11Z)/22:5(4Z,7Z,10Z,13Z,19Z)-O(16,17))	C43H71O9P	762.483571	763.4869257	1	QLUQKMGUAMNKQB-IAHBMLIASA-N	InChI=1S/C43H71O9P/c1-3-5-7-8-9-10-11-12-13-14-18-21-24-27-31-35-42(44)49-37-39(38-50-53(46,47)48)51-43(45)36-32-28-25-22-19-16-15-17-20-23-26-30-34-41-40(52-41)33-29-6-4-2/h6,10-11,16-17,19-20,25-26,28-30,39-41H,3-5,7-9,12-15,18,21-24,27,31-38H2,1-2H3,(H2,46,47,48)/t39-,40?,41?/m1/s1	CCCCCC/C=C\CCCCCCCCCC(=O)OC[C@H](COP(=O)(O)O)OC(=O)CC/C=C\C/C=C\C/C=C\C/C=C\CC1C(O1)C/C=C\CC	0	HMDB0263767	NA	NA	NA	NA	NA	FALSE	0	FALSE	0	Organic compounds	Lipids and lipid-like molecules	Glycerophospholipids	Glycerophosphates	1,2-diacylglycerol-3-phosphates
156967120	PA(22:5(4Z,7Z,10Z,13Z,19Z)-O(16,17)/18:1(11Z))	C43H71O9P	762.483571	763.4869257	1	DYGCWLYDRUEYNG-KXKOERRPSA-N	InChI=1S/C43H71O9P/c1-3-5-7-8-9-10-11-12-13-14-19-22-25-28-32-36-43(45)51-39(38-50-53(46,47)48)37-49-42(44)35-31-27-24-21-18-16-15-17-20-23-26-30-34-41-40(52-41)33-29-6-4-2/h6,10-11,16-18,20,24,26-27,29-30,39-41H,3-5,7-9,12-15,19,21-23,25,28,31-38H2,1-2H3,(H2,46,47,48)/t39-,40?,41?/m1/s1	CCCCCC/C=C\CCCCCCCCCC(=O)O[C@H](COC(=O)CC/C=C\C/C=C\C/C=C\C/C=C\CC1C(O1)C/C=C\CC)COP(=O)(O)O	0	HMDB0263768	NA	NA	NA	NA	NA	FALSE	0	FALSE	0	Organic compounds	Lipids and lipid-like molecules	Glycerophospholipids	Glycerophosphates	1,2-diacylglycerol-3-phosphates
156967121	PA(18:1(11Z)/18:3(10,12,15)-OH(9))	C39H69O9P	712.467921	713.4712756	1	MAEJACGNXLLQTJ-MMVYADGBSA-N	InChI=1S/C39H69O9P/c1-3-5-7-9-11-12-13-14-15-16-17-18-20-24-28-32-38(41)46-34-37(35-47-49(43,44)45)48-39(42)33-29-25-21-23-27-31-36(40)30-26-22-19-10-8-6-4-2/h6,8,12-13,19,22,26,30,36-37,40H,3-5,7,9-11,14-18,20-21,23-25,27-29,31-35H2,1-2H3,(H2,43,44,45)/t36?,37-/m1/s1	CCCCCC/C=C\CCCCCCCCCC(=O)OC[C@H](COP(=O)(O)O)OC(=O)CCCCCCCC(/C=C/C=C/C/C=C/CC)O	0	HMDB0263769	NA	NA	NA	NA	NA	FALSE	0	TRUE	1	Organic compounds	Lipids and lipid-like molecules	Glycerophospholipids	Glycerophosphates	1,2-diacylglycerol-3-phosphates
156967122	PA(18:3(10,12,15)-OH(9)/18:1(11Z))	C39H69O9P	712.467921	713.4712756	1	DOYWFMXKUCQAEO-MMVYADGBSA-N	InChI=1S/C39H69O9P/c1-3-5-7-9-11-12-13-14-15-16-17-18-20-24-29-33-39(42)48-37(35-47-49(43,44)45)34-46-38(41)32-28-25-21-23-27-31-36(40)30-26-22-19-10-8-6-4-2/h6,8,12-13,19,22,26,30,36-37,40H,3-5,7,9-11,14-18,20-21,23-25,27-29,31-35H2,1-2H3,(H2,43,44,45)/t36?,37-/m1/s1	CCCCCC/C=C\CCCCCCCCCC(=O)O[C@H](COC(=O)CCCCCCCC(/C=C/C=C/C/C=C/CC)O)COP(=O)(O)O	0	HMDB0263770	NA	NA	NA	NA	NA	FALSE	0	TRUE	1	Organic compounds	Lipids and lipid-like molecules	Glycerophospholipids	Glycerophosphates	1,2-diacylglycerol-3-phosphates
156967123	PA(18:1(11Z)/18:3(9,11,15)-OH(13))	C39H69O9P	712.467921	713.4712756	1	CSFBZPLNNQZDRO-HIRPTTAYSA-N	InChI=1S/C39H69O9P/c1-3-5-7-8-9-10-11-12-13-14-15-18-21-24-28-32-38(41)46-34-37(35-47-49(43,44)45)48-39(42)33-29-25-22-19-16-17-20-23-27-31-36(40)30-26-6-4-2/h6,10-11,20,23,26-27,31,36-37,40H,3-5,7-9,12-19,21-22,24-25,28-30,32-35H2,1-2H3,(H2,43,44,45)/t36?,37-/m1/s1	CCCCCC/C=C\CCCCCCCCCC(=O)OC[C@H](COP(=O)(O)O)OC(=O)CCCCCCC/C=C/C=C/C(C/C=C/CC)O	0	HMDB0263771	NA	NA	NA	NA	NA	FALSE	0	TRUE	1	Organic compounds	Lipids and lipid-like molecules	Glycerophospholipids	Glycerophosphates	1,2-diacylglycerol-3-phosphates
156967124	PA(18:3(9,11,15)-OH(13)/18:1(11Z))	C39H69O9P	712.467921	713.4712756	1	LKPPZFFVSPIVOG-HIRPTTAYSA-N	InChI=1S/C39H69O9P/c1-3-5-7-8-9-10-11-12-13-14-15-18-22-25-29-33-39(42)48-37(35-47-49(43,44)45)34-46-38(41)32-28-24-21-19-16-17-20-23-27-31-36(40)30-26-6-4-2/h6,10-11,20,23,26-27,31,36-37,40H,3-5,7-9,12-19,21-22,24-25,28-30,32-35H2,1-2H3,(H2,43,44,45)/t36?,37-/m1/s1	CCCCCC/C=C\CCCCCCCCCC(=O)O[C@H](COC(=O)CCCCCCC/C=C/C=C/C(C/C=C/CC)O)COP(=O)(O)O	0	HMDB0263772	NA	NA	NA	NA	NA	FALSE	0	TRUE	1	Organic compounds	Lipids and lipid-like molecules	Glycerophospholipids	Glycerophosphates	1,2-diacylglycerol-3-phosphates
156967125	PA(18:1(11Z)/Pge1)	C41H73O11P	772.48905	773.492405	1	UIXAHHDVGSNLDW-VDKLKKLMSA-N	InChI=1S/C41H73O11P/c1-3-5-7-8-9-10-11-12-13-14-15-16-17-18-23-27-40(45)50-32-35(33-51-53(47,48)49)52-41(46)28-24-20-19-22-26-36-37(39(44)31-38(36)43)30-29-34(42)25-21-6-4-2/h10-11,29-30,34-37,39,42,44H,3-9,12-28,31-33H2,1-2H3,(H2,47,48,49)/t34-,35+,36+,37+,39+/m0/s1	CCCCCC/C=C\CCCCCCCCCC(=O)OC[C@H](COP(=O)(O)O)OC(=O)CCCCCC[C@@H]1[C@H]([C@@H](CC1=O)O)/C=C/[C@H](CCCCC)O	0	HMDB0263773	NA	NA	NA	NA	NA	FALSE	0	TRUE	2	Organic compounds	Lipids and lipid-like molecules	Fatty Acyls	Eicosanoids	Prostaglandins and related compounds
156967126	PA(Pge1/18:1(11Z))	C41H73O11P	772.48905	773.492405	1	AECNMJFPQYATHW-VDKLKKLMSA-N	InChI=1S/C41H73O11P/c1-3-5-7-8-9-10-11-12-13-14-15-16-17-18-24-28-41(46)52-35(33-51-53(47,48)49)32-50-40(45)27-23-20-19-22-26-36-37(39(44)31-38(36)43)30-29-34(42)25-21-6-4-2/h10-11,29-30,34-37,39,42,44H,3-9,12-28,31-33H2,1-2H3,(H2,47,48,49)/t34-,35+,36+,37+,39+/m0/s1	CCCCCC/C=C\CCCCCCCCCC(=O)O[C@H](COC(=O)CCCCCC[C@@H]1[C@H]([C@@H](CC1=O)O)/C=C/[C@H](CCCCC)O)COP(=O)(O)O	0	HMDB0263774	NA	NA	NA	NA	NA	FALSE	0	TRUE	2	Organic compounds	Lipids and lipid-like molecules	Fatty Acyls	Eicosanoids	Prostaglandins and related compounds
156967127	PA(18:1(11Z)/Pgd1)	C41H73O11P	772.48905	773.492405	1	NZZHLRBFPJXMIU-TYSOXIIRSA-N	InChI=1S/C41H73O11P/c1-3-5-7-8-9-10-11-12-13-14-15-16-17-18-23-27-40(45)50-32-35(33-51-53(47,48)49)52-41(46)28-24-20-19-22-26-36-37(39(44)31-38(36)43)30-29-34(42)25-21-6-4-2/h10-11,29-30,34-38,42-43H,3-9,12-28,31-33H2,1-2H3,(H2,47,48,49)/t34-,35+,36+,37+,38-/m0/s1	CCCCCC/C=C\CCCCCCCCCC(=O)OC[C@H](COP(=O)(O)O)OC(=O)CCCCCC[C@H]1[C@H](CC(=O)[C@@H]1/C=C/[C@H](CCCCC)O)O	0	HMDB0263775	NA	NA	NA	NA	NA	FALSE	0	TRUE	2	Organic compounds	Lipids and lipid-like molecules	Glycerophospholipids	Glycerophosphates	1,2-diacylglycerol-3-phosphates
156967128	PA(Pgd1/18:1(11Z))	C41H73O11P	772.48905	773.492405	1	MGQWRDQFMBCLLL-TYSOXIIRSA-N	InChI=1S/C41H73O11P/c1-3-5-7-8-9-10-11-12-13-14-15-16-17-18-24-28-41(46)52-35(33-51-53(47,48)49)32-50-40(45)27-23-20-19-22-26-36-37(39(44)31-38(36)43)30-29-34(42)25-21-6-4-2/h10-11,29-30,34-38,42-43H,3-9,12-28,31-33H2,1-2H3,(H2,47,48,49)/t34-,35+,36+,37+,38-/m0/s1	CCCCCC/C=C\CCCCCCCCCC(=O)O[C@H](COC(=O)CCCCCC[C@H]1[C@H](CC(=O)[C@@H]1/C=C/[C@H](CCCCC)O)O)COP(=O)(O)O	0	HMDB0263776	NA	NA	NA	NA	NA	FALSE	0	TRUE	2	Organic compounds	Lipids and lipid-like molecules	Glycerophospholipids	Glycerophosphates	1,2-diacylglycerol-3-phosphates
156967129	PA(18:1(11Z)/PGF1alpha)	C41H75O11P	774.5047	775.5080551	1	BIECDTLBUJNXMK-SDVXTUTHSA-N	InChI=1S/C41H75O11P/c1-3-5-7-8-9-10-11-12-13-14-15-16-17-18-23-27-40(45)50-32-35(33-51-53(47,48)49)52-41(46)28-24-20-19-22-26-36-37(39(44)31-38(36)43)30-29-34(42)25-21-6-4-2/h10-11,29-30,34-39,42-44H,3-9,12-28,31-33H2,1-2H3,(H2,47,48,49)/t34-,35+,36+,37+,38-,39+/m0/s1	CCCCCC/C=C\CCCCCCCCCC(=O)OC[C@H](COP(=O)(O)O)OC(=O)CCCCCC[C@H]1[C@H](C[C@H]([C@@H]1/C=C/[C@H](CCCCC)O)O)O	0	HMDB0263777	NA	NA	NA	NA	NA	FALSE	0	TRUE	3	Organic compounds	Lipids and lipid-like molecules	Fatty Acyls	Eicosanoids	Prostaglandins and related compounds
156967130	PA(PGF1alpha/18:1(11Z))	C41H75O11P	774.5047	775.5080551	1	QTDRINOJEPTDHM-SDVXTUTHSA-N	InChI=1S/C41H75O11P/c1-3-5-7-8-9-10-11-12-13-14-15-16-17-18-24-28-41(46)52-35(33-51-53(47,48)49)32-50-40(45)27-23-20-19-22-26-36-37(39(44)31-38(36)43)30-29-34(42)25-21-6-4-2/h10-11,29-30,34-39,42-44H,3-9,12-28,31-33H2,1-2H3,(H2,47,48,49)/t34-,35+,36+,37+,38-,39+/m0/s1	CCCCCC/C=C\CCCCCCCCCC(=O)O[C@H](COC(=O)CCCCCC[C@H]1[C@H](C[C@H]([C@@H]1/C=C/[C@H](CCCCC)O)O)O)COP(=O)(O)O	0	HMDB0263778	NA	NA	NA	NA	NA	FALSE	0	TRUE	3	Organic compounds	Lipids and lipid-like molecules	Fatty Acyls	Eicosanoids	Prostaglandins and related compounds
156967131	PA(18:1(11Z)/20:3(6,8,11)-OH(5))	C41H73O9P	740.499221	741.5025758	1	KOXRBYMXMPJIQJ-KDHUHADSSA-N	InChI=1S/C41H73O9P/c1-3-5-7-9-11-13-15-17-18-20-22-24-26-28-30-34-40(43)48-36-39(37-49-51(45,46)47)50-41(44)35-31-33-38(42)32-29-27-25-23-21-19-16-14-12-10-8-6-4-2/h13,15,19,21,25,27,29,32,38-39,42H,3-12,14,16-18,20,22-24,26,28,30-31,33-37H2,1-2H3,(H2,45,46,47)/t38?,39-/m1/s1	CCCCCCCC/C=C/C/C=C/C=C/C(CCCC(=O)O[C@H](COC(=O)CCCCCCCCC/C=C\CCCCCC)COP(=O)(O)O)O	0	HMDB0263779	NA	NA	NA	NA	NA	FALSE	0	TRUE	1	Organic compounds	Lipids and lipid-like molecules	Glycerophospholipids	Glycerophosphates	1,2-diacylglycerol-3-phosphates
156967132	PA(20:3(6,8,11)-OH(5)/18:1(11Z))	C41H73O9P	740.499221	741.5025758	1	FFLYZSNHIJLVGL-KDHUHADSSA-N	InChI=1S/C41H73O9P/c1-3-5-7-9-11-13-15-17-18-20-22-24-26-28-30-34-41(44)50-39(37-49-51(45,46)47)36-48-40(43)35-31-33-38(42)32-29-27-25-23-21-19-16-14-12-10-8-6-4-2/h13,15,19,21,25,27,29,32,38-39,42H,3-12,14,16-18,20,22-24,26,28,30-31,33-37H2,1-2H3,(H2,45,46,47)/t38?,39-/m1/s1	CCCCCCCC/C=C/C/C=C/C=C/C(CCCC(=O)OC[C@H](COP(=O)(O)O)OC(=O)CCCCCCCCC/C=C\CCCCCC)O	0	HMDB0263780	NA	NA	NA	NA	NA	FALSE	0	TRUE	1	Organic compounds	Lipids and lipid-like molecules	Glycerophospholipids	Glycerophosphates	1,2-diacylglycerol-3-phosphates
156967133	PA(18:1(9Z)/20:3(5Z,8Z,11Z)-O(14R,15S))	C41H71O9P	738.483571	739.4869257	1	YONIWEZMRXNTHR-HYOKQRKLSA-N	InChI=1S/C41H71O9P/c1-3-5-7-8-9-10-11-12-13-14-15-19-22-25-29-33-40(42)47-35-37(36-48-51(44,45)46)49-41(43)34-30-26-23-20-17-16-18-21-24-28-32-39-38(50-39)31-27-6-4-2/h12-13,16,18,20,23-24,28,37-39H,3-11,14-15,17,19,21-22,25-27,29-36H2,1-2H3,(H2,44,45,46)/t37-,38?,39?/m1/s1	CCCCCCCC/C=C\CCCCCCCC(=O)OC[C@H](COP(=O)(O)O)OC(=O)CCC/C=C\C/C=C\C/C=C\CC1C(O1)CCCCC	0	HMDB0263781	NA	NA	NA	NA	NA	FALSE	0	FALSE	0	Organic compounds	Lipids and lipid-like molecules	Glycerophospholipids	Glycerophosphates	1,2-diacylglycerol-3-phosphates
156967134	PA(20:3(5Z,8Z,11Z)-O(14R,15S)/18:1(9Z))	C41H71O9P	738.483571	739.4869257	1	MFTWTTGVQYAIHF-KDDXCBHTSA-N	InChI=1S/C41H71O9P/c1-3-5-7-8-9-10-11-12-13-14-15-20-23-26-30-34-41(43)49-37(36-48-51(44,45)46)35-47-40(42)33-29-25-22-19-17-16-18-21-24-28-32-39-38(50-39)31-27-6-4-2/h12-13,16,18-19,22,24,28,37-39H,3-11,14-15,17,20-21,23,25-27,29-36H2,1-2H3,(H2,44,45,46)/t37-,38?,39?/m1/s1	CCCCCCCC/C=C\CCCCCCCC(=O)O[C@H](COC(=O)CCC/C=C\C/C=C\C/C=C\CC1C(O1)CCCCC)COP(=O)(O)O	0	HMDB0263782	NA	NA	NA	NA	NA	FALSE	0	FALSE	0	Organic compounds	Lipids and lipid-like molecules	Glycerophospholipids	Glycerophosphates	1,2-diacylglycerol-3-phosphates
156967135	PA(18:1(9Z)/20:3(5Z,8Z,14Z)-O(11S,12R))	C41H71O9P	738.483571	739.4869257	1	NHDKKDVAPLMBTO-LNXSJAFCSA-N	InChI=1S/C41H71O9P/c1-3-5-7-9-11-12-13-14-15-16-17-18-21-25-29-33-40(42)47-35-37(36-48-51(44,45)46)49-41(43)34-30-26-22-19-20-24-28-32-39-38(50-39)31-27-23-10-8-6-4-2/h14-15,19,22-24,27-28,37-39H,3-13,16-18,20-21,25-26,29-36H2,1-2H3,(H2,44,45,46)/t37-,38?,39?/m1/s1	CCCCCCCC/C=C\CCCCCCCC(=O)OC[C@H](COP(=O)(O)O)OC(=O)CCC/C=C\C/C=C\CC1C(O1)C/C=C\CCCCC	0	HMDB0263783	NA	NA	NA	NA	NA	FALSE	0	FALSE	0	Organic compounds	Lipids and lipid-like molecules	Glycerophospholipids	Glycerophosphates	1,2-diacylglycerol-3-phosphates
156967136	PA(20:3(5Z,8Z,14Z)-O(11S,12R)/18:1(9Z))	C41H71O9P	738.483571	739.4869257	1	TVFSJRUMNROXST-LNXSJAFCSA-N	InChI=1S/C41H71O9P/c1-3-5-7-9-11-12-13-14-15-16-17-18-21-26-30-34-41(43)49-37(36-48-51(44,45)46)35-47-40(42)33-29-25-22-19-20-24-28-32-39-38(50-39)31-27-23-10-8-6-4-2/h14-15,19,22-24,27-28,37-39H,3-13,16-18,20-21,25-26,29-36H2,1-2H3,(H2,44,45,46)/t37-,38?,39?/m1/s1	CCCCCCCC/C=C\CCCCCCCC(=O)O[C@H](COC(=O)CCC/C=C\C/C=C\CC1C(O1)C/C=C\CCCCC)COP(=O)(O)O	0	HMDB0263784	NA	NA	NA	NA	NA	FALSE	0	FALSE	0	Organic compounds	Lipids and lipid-like molecules	Glycerophospholipids	Glycerophosphates	1,2-diacylglycerol-3-phosphates
156967137	PA(18:1(9Z)/20:3(5Z,11Z,14Z)-O(8,9))	C41H71O9P	738.483571	739.4869257	1	QUCVHKNNDUNZEZ-FPXDYUTISA-N	InChI=1S/C41H71O9P/c1-3-5-7-9-11-13-14-15-16-17-18-20-22-24-29-33-40(42)47-35-37(36-48-51(44,45)46)49-41(43)34-30-26-25-28-32-39-38(50-39)31-27-23-21-19-12-10-8-6-4-2/h12,15-16,19,23,25,27-28,37-39H,3-11,13-14,17-18,20-22,24,26,29-36H2,1-2H3,(H2,44,45,46)/t37-,38?,39?/m1/s1	CCCCCCCC/C=C\CCCCCCCC(=O)OC[C@H](COP(=O)(O)O)OC(=O)CCC/C=C\CC1C(O1)C/C=C\C/C=C\CCCCC	0	HMDB0263785	NA	NA	NA	NA	NA	FALSE	0	FALSE	0	Organic compounds	Lipids and lipid-like molecules	Glycerophospholipids	Glycerophosphates	1,2-diacylglycerol-3-phosphates
156967138	PA(20:3(5Z,11Z,14Z)-O(8,9)/18:1(9Z))	C41H71O9P	738.483571	739.4869257	1	KCDMWKMMROLMOU-FPXDYUTISA-N	InChI=1S/C41H71O9P/c1-3-5-7-9-11-13-14-15-16-17-18-20-22-24-30-34-41(43)49-37(36-48-51(44,45)46)35-47-40(42)33-29-26-25-28-32-39-38(50-39)31-27-23-21-19-12-10-8-6-4-2/h12,15-16,19,23,25,27-28,37-39H,3-11,13-14,17-18,20-22,24,26,29-36H2,1-2H3,(H2,44,45,46)/t37-,38?,39?/m1/s1	CCCCCCCC/C=C\CCCCCCCC(=O)O[C@H](COC(=O)CCC/C=C\CC1C(O1)C/C=C\C/C=C\CCCCC)COP(=O)(O)O	0	HMDB0263786	NA	NA	NA	NA	NA	FALSE	0	FALSE	0	Organic compounds	Lipids and lipid-like molecules	Glycerophospholipids	Glycerophosphates	1,2-diacylglycerol-3-phosphates
156967139	PA(18:1(9Z)/20:3(8Z,11Z,14Z)-O(5,6))	C41H71O9P	738.483571	739.4869257	1	WXNAFIBLWGLJEL-IKCRKYLJSA-N	InChI=1S/C41H71O9P/c1-3-5-7-9-11-13-15-17-18-19-21-23-25-27-29-33-40(42)47-35-37(36-48-51(44,45)46)49-41(43)34-30-32-39-38(50-39)31-28-26-24-22-20-16-14-12-10-8-6-4-2/h12,14,17-18,20,22,26,28,37-39H,3-11,13,15-16,19,21,23-25,27,29-36H2,1-2H3,(H2,44,45,46)/t37-,38?,39?/m1/s1	CCCCCCCC/C=C\CCCCCCCC(=O)OC[C@H](COP(=O)(O)O)OC(=O)CCCC1C(O1)C/C=C\C/C=C\C/C=C\CCCCC	0	HMDB0263787	NA	NA	NA	NA	NA	FALSE	0	FALSE	0	Organic compounds	Lipids and lipid-like molecules	Glycerophospholipids	Glycerophosphates	1,2-diacylglycerol-3-phosphates
156967140	PA(20:3(8Z,11Z,14Z)-O(5,6)/18:1(9Z))	C41H71O9P	738.483571	739.4869257	1	XPOSTXOZLIWCPK-IKCRKYLJSA-N	InChI=1S/C41H71O9P/c1-3-5-7-9-11-13-15-17-18-19-21-23-25-27-29-33-41(43)49-37(36-48-51(44,45)46)35-47-40(42)34-30-32-39-38(50-39)31-28-26-24-22-20-16-14-12-10-8-6-4-2/h12,14,17-18,20,22,26,28,37-39H,3-11,13,15-16,19,21,23-25,27,29-36H2,1-2H3,(H2,44,45,46)/t37-,38?,39?/m1/s1	CCCCCCCC/C=C\CCCCCCCC(=O)O[C@H](COC(=O)CCCC1C(O1)C/C=C\C/C=C\C/C=C\CCCCC)COP(=O)(O)O	0	HMDB0263788	NA	NA	NA	NA	NA	FALSE	0	FALSE	0	Organic compounds	Lipids and lipid-like molecules	Glycerophospholipids	Glycerophosphates	1,2-diacylglycerol-3-phosphates
156967141	PA(18:1(9Z)/20:4(5Z,8Z,11Z,14Z)-OH(20))	C41H71O9P	738.483571	739.4869257	1	WDDAHHATYUKXKJ-HTSZBVLDSA-N	InChI=1S/C41H71O9P/c1-2-3-4-5-6-7-8-9-13-16-19-22-25-28-31-34-40(43)48-37-39(38-49-51(45,46)47)50-41(44)35-32-29-26-23-20-17-14-11-10-12-15-18-21-24-27-30-33-36-42/h9-10,12-14,17-18,21,23,26,39,42H,2-8,11,15-16,19-20,22,24-25,27-38H2,1H3,(H2,45,46,47)/t39-/m1/s1	CCCCCCCC/C=C\CCCCCCCC(=O)OC[C@H](COP(=O)(O)O)OC(=O)CCC/C=C\C/C=C\C/C=C\C/C=C\CCCCCO	0	HMDB0263789	NA	NA	NA	NA	NA	FALSE	0	TRUE	1	Organic compounds	Lipids and lipid-like molecules	Glycerophospholipids	Glycerophosphates	1,2-diacylglycerol-3-phosphates
156967142	PA(20:4(5Z,8Z,11Z,14Z)-OH(20)/18:1(9Z))	C41H71O9P	738.483571	739.4869257	1	IMYNXVLZTZQFKN-YYNZQAPESA-N	InChI=1S/C41H71O9P/c1-2-3-4-5-6-7-8-9-13-17-20-23-26-29-32-35-41(44)50-39(38-49-51(45,46)47)37-48-40(43)34-31-28-25-22-19-16-14-11-10-12-15-18-21-24-27-30-33-36-42/h9-10,12-14,16,18,21-22,25,39,42H,2-8,11,15,17,19-20,23-24,26-38H2,1H3,(H2,45,46,47)/t39-/m1/s1	CCCCCCCC/C=C\CCCCCCCC(=O)O[C@H](COC(=O)CCC/C=C\C/C=C\C/C=C\C/C=C\CCCCCO)COP(=O)(O)O	0	HMDB0263790	NA	NA	NA	NA	NA	FALSE	0	TRUE	1	Organic compounds	Lipids and lipid-like molecules	Glycerophospholipids	Glycerophosphates	1,2-diacylglycerol-3-phosphates
156967143	PA(18:1(9Z)/20:4(6E,8Z,11Z,14Z)-OH(5S))	C41H71O9P	738.483571	739.4869257	1	ASZMSYTWYCJIMQ-LZHFZXRESA-N	InChI=1S/C41H71O9P/c1-3-5-7-9-11-13-15-17-18-20-22-24-26-28-30-34-40(43)48-36-39(37-49-51(45,46)47)50-41(44)35-31-33-38(42)32-29-27-25-23-21-19-16-14-12-10-8-6-4-2/h12,14,17-19,21,25,27,29,32,38-39,42H,3-11,13,15-16,20,22-24,26,28,30-31,33-37H2,1-2H3,(H2,45,46,47)/t38-,39+/m0/s1	CCCCCCCC/C=C\CCCCCCCC(=O)OC[C@H](COP(=O)(O)O)OC(=O)CCC[C@H](/C=C/C=C\C/C=C\C/C=C\CCCCC)O	0	HMDB0263791	NA	NA	NA	NA	NA	FALSE	0	TRUE	1	Organic compounds	Lipids and lipid-like molecules	Glycerophospholipids	Glycerophosphates	1,2-diacylglycerol-3-phosphates
156967144	PA(20:4(6E,8Z,11Z,14Z)-OH(5S)/18:1(9Z))	C41H71O9P	738.483571	739.4869257	1	BGXUCJCOJMNSQC-VLYWWVTPSA-N	InChI=1S/C41H71O9P/c1-3-5-7-9-11-13-15-17-18-20-22-24-26-28-30-34-41(44)50-39(37-49-51(45,46)47)36-48-40(43)35-31-33-38(42)32-29-27-25-23-21-19-16-14-12-10-8-6-4-2/h12,14,17-19,21,25,27,29,32,38-39,42H,3-11,13,15-16,20,22-24,26,28,30-31,33-37H2,1-2H3,(H2,45,46,47)/t38-,39-/m1/s1	CCCCCCCC/C=C\CCCCCCCC(=O)O[C@H](COC(=O)CCC[C@@H](/C=C/C=C\C/C=C\C/C=C\CCCCC)O)COP(=O)(O)O	0	HMDB0263792	NA	NA	NA	NA	NA	FALSE	0	TRUE	1	Organic compounds	Lipids and lipid-like molecules	Glycerophospholipids	Glycerophosphates	1,2-diacylglycerol-3-phosphates
156967145	PA(18:1(9Z)/20:4(5Z,8Z,11Z,14Z)-OH(19S))	C41H71O9P	738.483571	739.4869257	1	WNJXZVJAEHKLKJ-GRHFYSRWSA-N	InChI=1S/C41H71O9P/c1-3-4-5-6-7-8-9-10-12-16-19-22-25-28-31-34-40(43)48-36-39(37-49-51(45,46)47)50-41(44)35-32-29-26-23-20-17-14-11-13-15-18-21-24-27-30-33-38(2)42/h10,12-15,17,21,23-24,26,38-39,42H,3-9,11,16,18-20,22,25,27-37H2,1-2H3,(H2,45,46,47)/t38-,39+/m0/s1	CCCCCCCC/C=C\CCCCCCCC(=O)OC[C@H](COP(=O)(O)O)OC(=O)CCC/C=C\C/C=C\C/C=C\C/C=C\CCC[C@H](C)O	0	HMDB0263793	NA	NA	NA	NA	NA	FALSE	0	TRUE	1	Organic compounds	Lipids and lipid-like molecules	Glycerophospholipids	Glycerophosphates	1,2-diacylglycerol-3-phosphates
156967146	PA(20:4(5Z,8Z,11Z,14Z)-OH(19S)/18:1(9Z))	C41H71O9P	738.483571	739.4869257	1	QWSIABZINSNYOC-FMJKVUJVSA-N	InChI=1S/C41H71O9P/c1-3-4-5-6-7-8-9-10-12-17-20-23-26-29-32-35-41(44)50-39(37-49-51(45,46)47)36-48-40(43)34-31-28-25-22-19-16-14-11-13-15-18-21-24-27-30-33-38(2)42/h10,12-16,21-22,24-25,38-39,42H,3-9,11,17-20,23,26-37H2,1-2H3,(H2,45,46,47)/t38-,39-/m1/s1	CCCCCCCC/C=C\CCCCCCCC(=O)O[C@H](COC(=O)CCC/C=C\C/C=C\C/C=C\C/C=C\CCC[C@@H](C)O)COP(=O)(O)O	0	HMDB0263794	NA	NA	NA	NA	NA	FALSE	0	TRUE	1	Organic compounds	Lipids and lipid-like molecules	Glycerophospholipids	Glycerophosphates	1,2-diacylglycerol-3-phosphates
156967147	PA(18:1(9Z)/20:4(5Z,8Z,11Z,14Z)-OH(18R))	C41H71O9P	738.483571	739.4869257	1	AMCMWZOZYDLWOQ-RYCXFRBASA-N	InChI=1S/C41H71O9P/c1-3-5-6-7-8-9-10-11-12-16-19-22-25-28-31-34-40(43)48-36-39(37-49-51(45,46)47)50-41(44)35-32-29-26-23-20-17-14-13-15-18-21-24-27-30-33-38(42)4-2/h11-12,14-15,17-18,23-24,26-27,38-39,42H,3-10,13,16,19-22,25,28-37H2,1-2H3,(H2,45,46,47)/t38-,39-/m1/s1	CCCCCCCC/C=C\CCCCCCCC(=O)OC[C@H](COP(=O)(O)O)OC(=O)CCC/C=C\C/C=C\C/C=C\C/C=C\CC[C@@H](CC)O	0	HMDB0263795	NA	NA	NA	NA	NA	FALSE	0	TRUE	1	Organic compounds	Lipids and lipid-like molecules	Glycerophospholipids	Glycerophosphates	1,2-diacylglycerol-3-phosphates
156967148	PA(20:4(5Z,8Z,11Z,14Z)-OH(18R)/18:1(9Z))	C41H71O9P	738.483571	739.4869257	1	LVXYAHWNIWBNRU-JTRDNEKNSA-N	InChI=1S/C41H71O9P/c1-3-5-6-7-8-9-10-11-12-17-20-23-26-29-32-35-41(44)50-39(37-49-51(45,46)47)36-48-40(43)34-31-28-25-22-19-16-14-13-15-18-21-24-27-30-33-38(42)4-2/h11-12,14-16,18,22,24-25,27,38-39,42H,3-10,13,17,19-21,23,26,28-37H2,1-2H3,(H2,45,46,47)/t38-,39+/m0/s1	CCCCCCCC/C=C\CCCCCCCC(=O)O[C@H](COC(=O)CCC/C=C\C/C=C\C/C=C\C/C=C\CC[C@H](CC)O)COP(=O)(O)O	0	HMDB0263796	NA	NA	NA	NA	NA	FALSE	0	TRUE	1	Organic compounds	Lipids and lipid-like molecules	Glycerophospholipids	Glycerophosphates	1,2-diacylglycerol-3-phosphates
156967149	PA(18:1(9Z)/20:4(5Z,8Z,11Z,14Z)-OH(17))	C41H71O9P	738.483571	739.4869257	1	FZDPEDUCCBWADQ-IXFISXEKSA-N	InChI=1S/C41H71O9P/c1-3-5-6-7-8-9-10-11-12-15-18-21-24-27-30-34-40(43)48-36-39(37-49-51(45,46)47)50-41(44)35-31-28-25-22-19-16-13-14-17-20-23-26-29-33-38(42)32-4-2/h11-13,16-17,20,22,25-26,29,38-39,42H,3-10,14-15,18-19,21,23-24,27-28,30-37H2,1-2H3,(H2,45,46,47)/t38?,39-/m1/s1	CCCCCCCC/C=C\CCCCCCCC(=O)OC[C@H](COP(=O)(O)O)OC(=O)CCC/C=C\C/C=C\C/C=C\C/C=C\CC(CCC)O	0	HMDB0263797	NA	NA	NA	NA	NA	FALSE	0	TRUE	1	Organic compounds	Lipids and lipid-like molecules	Glycerophospholipids	Glycerophosphates	1,2-diacylglycerol-3-phosphates
156967150	PA(20:4(5Z,8Z,11Z,14Z)-OH(17)/18:1(9Z))	C41H71O9P	738.483571	739.4869257	1	IQYMOXMASOJHCG-YNRJOWBNSA-N	InChI=1S/C41H71O9P/c1-3-5-6-7-8-9-10-11-12-15-19-22-25-28-31-35-41(44)50-39(37-49-51(45,46)47)36-48-40(43)34-30-27-24-21-18-16-13-14-17-20-23-26-29-33-38(42)32-4-2/h11-13,16-17,20-21,24,26,29,38-39,42H,3-10,14-15,18-19,22-23,25,27-28,30-37H2,1-2H3,(H2,45,46,47)/t38?,39-/m1/s1	CCCCCCCC/C=C\CCCCCCCC(=O)O[C@H](COC(=O)CCC/C=C\C/C=C\C/C=C\C/C=C\CC(CCC)O)COP(=O)(O)O	0	HMDB0263798	NA	NA	NA	NA	NA	FALSE	0	TRUE	1	Organic compounds	Lipids and lipid-like molecules	Glycerophospholipids	Glycerophosphates	1,2-diacylglycerol-3-phosphates
156967151	PA(18:1(9Z)/20:4(5Z,8Z,11Z,14Z)-OH(16R))	C41H71O9P	738.483571	739.4869257	1	UTKRHWYKNXMCQU-PKVBBDPZSA-N	InChI=1S/C41H71O9P/c1-3-5-7-8-9-10-11-12-13-14-18-21-24-27-30-34-40(43)48-36-39(37-49-51(45,46)47)50-41(44)35-31-28-25-22-19-16-15-17-20-23-26-29-33-38(42)32-6-4-2/h12-13,15-16,20,22-23,25,29,33,38-39,42H,3-11,14,17-19,21,24,26-28,30-32,34-37H2,1-2H3,(H2,45,46,47)/t38-,39-/m1/s1	CCCCCCCC/C=C\CCCCCCCC(=O)OC[C@H](COP(=O)(O)O)OC(=O)CCC/C=C\C/C=C\C/C=C\C/C=C\[C@@H](CCCC)O	0	HMDB0263799	NA	NA	NA	NA	NA	FALSE	0	TRUE	1	Organic compounds	Lipids and lipid-like molecules	Glycerophospholipids	Glycerophosphates	1,2-diacylglycerol-3-phosphates
156967152	PA(20:4(5Z,8Z,11Z,14Z)-OH(16R)/18:1(9Z))	C41H71O9P	738.483571	739.4869257	1	NNZVJJUFTPTCBR-MTCFTTTCSA-N	InChI=1S/C41H71O9P/c1-3-5-7-8-9-10-11-12-13-14-19-22-25-28-31-35-41(44)50-39(37-49-51(45,46)47)36-48-40(43)34-30-27-24-21-18-16-15-17-20-23-26-29-33-38(42)32-6-4-2/h12-13,15-16,20-21,23-24,29,33,38-39,42H,3-11,14,17-19,22,25-28,30-32,34-37H2,1-2H3,(H2,45,46,47)/t38-,39+/m0/s1	CCCCCCCC/C=C\CCCCCCCC(=O)O[C@H](COC(=O)CCC/C=C\C/C=C\C/C=C\C/C=C\[C@H](CCCC)O)COP(=O)(O)O	0	HMDB0263800	NA	NA	NA	NA	NA	FALSE	0	TRUE	1	Organic compounds	Lipids and lipid-like molecules	Glycerophospholipids	Glycerophosphates	1,2-diacylglycerol-3-phosphates
156967153	PA(18:1(9Z)/20:4(5Z,8Z,11Z,13E)-OH(15S))	C41H71O9P	738.483571	739.4869257	1	FBBBZSYKXXXPIK-HNRWJESQSA-N	InChI=1S/C41H71O9P/c1-3-5-7-8-9-10-11-12-13-14-17-20-23-26-30-34-40(43)48-36-39(37-49-51(45,46)47)50-41(44)35-31-27-24-21-18-15-16-19-22-25-29-33-38(42)32-28-6-4-2/h12-13,15-16,21-22,24-25,29,33,38-39,42H,3-11,14,17-20,23,26-28,30-32,34-37H2,1-2H3,(H2,45,46,47)/t38-,39+/m0/s1	CCCCCCCC/C=C\CCCCCCCC(=O)OC[C@H](COP(=O)(O)O)OC(=O)CCC/C=C\C/C=C\C/C=C\C=C\[C@H](CCCCC)O	0	HMDB0263801	NA	NA	NA	NA	NA	FALSE	0	TRUE	1	Organic compounds	Lipids and lipid-like molecules	Glycerophospholipids	Glycerophosphates	1,2-diacylglycerol-3-phosphates
156967154	PA(20:4(5Z,8Z,11Z,13E)-OH(15S)/18:1(9Z))	C41H71O9P	738.483571	739.4869257	1	ZTPANHJYANOAKX-WNBIPUCTSA-N	InChI=1S/C41H71O9P/c1-3-5-7-8-9-10-11-12-13-14-17-21-24-27-31-35-41(44)50-39(37-49-51(45,46)47)36-48-40(43)34-30-26-23-20-18-15-16-19-22-25-29-33-38(42)32-28-6-4-2/h12-13,15-16,20,22-23,25,29,33,38-39,42H,3-11,14,17-19,21,24,26-28,30-32,34-37H2,1-2H3,(H2,45,46,47)/t38-,39-/m1/s1	CCCCCCCC/C=C\CCCCCCCC(=O)O[C@H](COC(=O)CCC/C=C\C/C=C\C/C=C\C=C\[C@@H](CCCCC)O)COP(=O)(O)O	0	HMDB0263802	NA	NA	NA	NA	NA	FALSE	0	TRUE	1	Organic compounds	Lipids and lipid-like molecules	Glycerophospholipids	Glycerophosphates	1,2-diacylglycerol-3-phosphates
156967155	PA(18:1(9Z)/20:4(5Z,8Z,10E,14Z)-OH(12S))	C41H71O9P	738.483571	739.4869257	1	DCPBOOCSJSKQBB-BXORSPAGSA-N	InChI=1S/C41H71O9P/c1-3-5-7-9-11-12-13-14-15-16-17-18-22-26-30-34-40(43)48-36-39(37-49-51(45,46)47)50-41(44)35-31-27-23-20-19-21-25-29-33-38(42)32-28-24-10-8-6-4-2/h14-15,20-21,23-25,28-29,33,38-39,42H,3-13,16-19,22,26-27,30-32,34-37H2,1-2H3,(H2,45,46,47)/t38-,39+/m0/s1	CCCCCCCC/C=C\CCCCCCCC(=O)OC[C@H](COP(=O)(O)O)OC(=O)CCC/C=C\C/C=C\C=C\[C@H](C/C=C\CCCCC)O	0	HMDB0263803	NA	NA	NA	NA	NA	FALSE	0	TRUE	1	Organic compounds	Lipids and lipid-like molecules	Glycerophospholipids	Glycerophosphates	1,2-diacylglycerol-3-phosphates
156967156	PA(20:4(5Z,8Z,10E,14Z)-OH(12S)/18:1(9Z))	C41H71O9P	738.483571	739.4869257	1	JBHMRMNGAYZKDP-OKAJTMSKSA-N	InChI=1S/C41H71O9P/c1-3-5-7-9-11-12-13-14-15-16-17-18-23-27-31-35-41(44)50-39(37-49-51(45,46)47)36-48-40(43)34-30-26-22-20-19-21-25-29-33-38(42)32-28-24-10-8-6-4-2/h14-15,20-22,24-25,28-29,33,38-39,42H,3-13,16-19,23,26-27,30-32,34-37H2,1-2H3,(H2,45,46,47)/t38-,39-/m1/s1	CCCCCCCC/C=C\CCCCCCCC(=O)O[C@H](COC(=O)CCC/C=C\C/C=C\C=C\[C@@H](C/C=C\CCCCC)O)COP(=O)(O)O	0	HMDB0263804	NA	NA	NA	NA	NA	FALSE	0	TRUE	1	Organic compounds	Lipids and lipid-like molecules	Glycerophospholipids	Glycerophosphates	1,2-diacylglycerol-3-phosphates
156967157	PA(18:1(9Z)/20:4(5E,8Z,12Z,14Z)-OH(11R))	C41H71O9P	738.483571	739.4869257	1	OGWDAYDUVVRLHI-NLFFDJLLSA-N	InChI=1S/C41H71O9P/c1-3-5-7-9-11-12-13-14-15-16-17-18-22-26-30-34-40(43)48-36-39(37-49-51(45,46)47)50-41(44)35-31-27-23-19-21-25-29-33-38(42)32-28-24-20-10-8-6-4-2/h14-15,19-20,23-25,28-29,32,38-39,42H,3-13,16-18,21-22,26-27,30-31,33-37H2,1-2H3,(H2,45,46,47)/t38-,39+/m0/s1	CCCCCCCC/C=C\CCCCCCCC(=O)OC[C@H](COP(=O)(O)O)OC(=O)CCC/C=C/C/C=C\C[C@H](/C=C\C=C/CCCCC)O	0	HMDB0263805	NA	NA	NA	NA	NA	FALSE	0	TRUE	1	Organic compounds	Lipids and lipid-like molecules	Glycerophospholipids	Glycerophosphates	1,2-diacylglycerol-3-phosphates
156967158	PA(20:4(5E,8Z,12Z,14Z)-OH(11R)/18:1(9Z))	C41H71O9P	738.483571	739.4869257	1	MLHIEEVJJKSZTR-HZLXVUMXSA-N	InChI=1S/C41H71O9P/c1-3-5-7-9-11-12-13-14-15-16-17-18-22-27-31-35-41(44)50-39(37-49-51(45,46)47)36-48-40(43)34-30-26-23-19-21-25-29-33-38(42)32-28-24-20-10-8-6-4-2/h14-15,19-20,23-25,28-29,32,38-39,42H,3-13,16-18,21-22,26-27,30-31,33-37H2,1-2H3,(H2,45,46,47)/t38-,39-/m1/s1	CCCCCCCC/C=C\CCCCCCCC(=O)O[C@H](COC(=O)CCC/C=C/C/C=C\C[C@@H](/C=C\C=C/CCCCC)O)COP(=O)(O)O	0	HMDB0263806	NA	NA	NA	NA	NA	FALSE	0	TRUE	1	Organic compounds	Lipids and lipid-like molecules	Glycerophospholipids	Glycerophosphates	1,2-diacylglycerol-3-phosphates
156967159	PA(18:1(9Z)/20:4(5Z,7E,11Z,14Z)-OH(9))	C41H71O9P	738.483571	739.4869257	1	XOPZKNIQTILUQB-ZRKBPXEQSA-N	InChI=1S/C41H71O9P/c1-3-5-7-9-11-13-14-15-16-17-18-20-22-26-30-34-40(43)48-36-39(37-49-51(45,46)47)50-41(44)35-31-27-23-25-29-33-38(42)32-28-24-21-19-12-10-8-6-4-2/h12,15-16,19,23-25,28-29,33,38-39,42H,3-11,13-14,17-18,20-22,26-27,30-32,34-37H2,1-2H3,(H2,45,46,47)/t38?,39-/m1/s1	CCCCCCCC/C=C\CCCCCCCC(=O)OC[C@H](COP(=O)(O)O)OC(=O)CCC/C=C/C=C\C(C/C=C\C/C=C\CCCCC)O	0	HMDB0263807	NA	NA	NA	NA	NA	FALSE	0	TRUE	1	Organic compounds	Lipids and lipid-like molecules	Glycerophospholipids	Glycerophosphates	1,2-diacylglycerol-3-phosphates
156967160	PA(20:4(5Z,7E,11Z,14Z)-OH(9)/18:1(9Z))	C41H71O9P	738.483571	739.4869257	1	GVEOOQMCEXQEJW-ZRKBPXEQSA-N	InChI=1S/C41H71O9P/c1-3-5-7-9-11-13-14-15-16-17-18-20-22-26-31-35-41(44)50-39(37-49-51(45,46)47)36-48-40(43)34-30-27-23-25-29-33-38(42)32-28-24-21-19-12-10-8-6-4-2/h12,15-16,19,23-25,28-29,33,38-39,42H,3-11,13-14,17-18,20-22,26-27,30-32,34-37H2,1-2H3,(H2,45,46,47)/t38?,39-/m1/s1	CCCCCCCC/C=C\CCCCCCCC(=O)O[C@H](COC(=O)CCC/C=C/C=C\C(C/C=C\C/C=C\CCCCC)O)COP(=O)(O)O	0	HMDB0263808	NA	NA	NA	NA	NA	FALSE	0	TRUE	1	Organic compounds	Lipids and lipid-like molecules	Glycerophospholipids	Glycerophosphates	1,2-diacylglycerol-3-phosphates
156967161	PA(18:1(9Z)/Pge2)	C41H71O11P	770.4734	771.4767549	1	RYJOJYRDPWBMQO-ZKMSRJDHSA-N	InChI=1S/C41H71O11P/c1-3-5-7-8-9-10-11-12-13-14-15-16-17-18-23-27-40(45)50-32-35(33-51-53(47,48)49)52-41(46)28-24-20-19-22-26-36-37(39(44)31-38(36)43)30-29-34(42)25-21-6-4-2/h12-13,19,22,29-30,34-37,39,42,44H,3-11,14-18,20-21,23-28,31-33H2,1-2H3,(H2,47,48,49)/t34-,35+,36+,37+,39+/m0/s1	CCCCCCCC/C=C\CCCCCCCC(=O)OC[C@H](COP(=O)(O)O)OC(=O)CCC/C=C\C[C@@H]1[C@H]([C@@H](CC1=O)O)/C=C/[C@H](CCCCC)O	0	HMDB0263809	NA	NA	NA	NA	NA	FALSE	0	TRUE	2	Organic compounds	Lipids and lipid-like molecules	Fatty Acyls	Eicosanoids	Prostaglandins and related compounds
156967162	PA(Pge2/18:1(9Z))	C41H71O11P	770.4734	771.4767549	1	ONSVZAZXLKGZHK-ZKMSRJDHSA-N	InChI=1S/C41H71O11P/c1-3-5-7-8-9-10-11-12-13-14-15-16-17-18-24-28-41(46)52-35(33-51-53(47,48)49)32-50-40(45)27-23-20-19-22-26-36-37(39(44)31-38(36)43)30-29-34(42)25-21-6-4-2/h12-13,19,22,29-30,34-37,39,42,44H,3-11,14-18,20-21,23-28,31-33H2,1-2H3,(H2,47,48,49)/t34-,35+,36+,37+,39+/m0/s1	CCCCCCCC/C=C\CCCCCCCC(=O)O[C@H](COC(=O)CCC/C=C\C[C@@H]1[C@H]([C@@H](CC1=O)O)/C=C/[C@H](CCCCC)O)COP(=O)(O)O	0	HMDB0263810	NA	NA	NA	NA	NA	FALSE	0	TRUE	2	Organic compounds	Lipids and lipid-like molecules	Fatty Acyls	Eicosanoids	Prostaglandins and related compounds
156967163	PA(18:1(9Z)/Pgd2)	C41H71O11P	770.4734	771.4767549	1	RIAOTWYJIIIBIF-FUHNOYAHSA-N	InChI=1S/C41H71O11P/c1-3-5-7-8-9-10-11-12-13-14-15-16-17-18-23-27-40(45)50-32-35(33-51-53(47,48)49)52-41(46)28-24-20-19-22-26-36-37(39(44)31-38(36)43)30-29-34(42)25-21-6-4-2/h12-13,19,22,29-30,34-38,42-43H,3-11,14-18,20-21,23-28,31-33H2,1-2H3,(H2,47,48,49)/t34-,35+,36+,37+,38-/m0/s1	CCCCCCCC/C=C\CCCCCCCC(=O)OC[C@H](COP(=O)(O)O)OC(=O)CCC/C=C\C[C@H]1[C@H](CC(=O)[C@@H]1/C=C/[C@H](CCCCC)O)O	0	HMDB0263811	NA	NA	NA	NA	NA	FALSE	0	TRUE	2	Organic compounds	Lipids and lipid-like molecules	Glycerophospholipids	Glycerophosphates	1,2-diacylglycerol-3-phosphates
156967164	PA(Pgd2/18:1(9Z))	C41H71O11P	770.4734	771.4767549	1	DVKJTJYSMBHQPU-FUHNOYAHSA-N	InChI=1S/C41H71O11P/c1-3-5-7-8-9-10-11-12-13-14-15-16-17-18-24-28-41(46)52-35(33-51-53(47,48)49)32-50-40(45)27-23-20-19-22-26-36-37(39(44)31-38(36)43)30-29-34(42)25-21-6-4-2/h12-13,19,22,29-30,34-38,42-43H,3-11,14-18,20-21,23-28,31-33H2,1-2H3,(H2,47,48,49)/t34-,35+,36+,37+,38-/m0/s1	CCCCCCCC/C=C\CCCCCCCC(=O)O[C@H](COC(=O)CCC/C=C\C[C@H]1[C@H](CC(=O)[C@@H]1/C=C/[C@H](CCCCC)O)O)COP(=O)(O)O	0	HMDB0263812	NA	NA	NA	NA	NA	FALSE	0	TRUE	2	Organic compounds	Lipids and lipid-like molecules	Glycerophospholipids	Glycerophosphates	1,2-diacylglycerol-3-phosphates
156967165	PA(18:1(9Z)/6 keto-PGF1alpha)	C41H73O12P	788.483965	789.4873196	1	RPUDAOOESBIVHH-OSKXSGQJSA-N	InChI=1S/C41H73O12P/c1-3-5-7-8-9-10-11-12-13-14-15-16-17-18-20-25-40(46)51-31-35(32-52-54(48,49)50)53-41(47)26-22-21-24-34(43)29-37-36(38(44)30-39(37)45)28-27-33(42)23-19-6-4-2/h12-13,27-28,33,35-39,42,44-45H,3-11,14-26,29-32H2,1-2H3,(H2,48,49,50)/t33-,35+,36+,37+,38+,39-/m0/s1	CCCCCCCC/C=C\CCCCCCCC(=O)OC[C@H](COP(=O)(O)O)OC(=O)CCCCC(=O)C[C@H]1[C@H](C[C@H]([C@@H]1/C=C/[C@H](CCCCC)O)O)O	0	HMDB0263813	NA	NA	NA	NA	NA	FALSE	0	TRUE	3	Organic compounds	Lipids and lipid-like molecules	Fatty Acyls	Eicosanoids	Prostaglandins and related compounds
156967166	PA(6 keto-PGF1alpha/18:1(9Z))	C41H73O12P	788.483965	789.4873196	1	KSUDLHLEHHDKOS-OSKXSGQJSA-N	InChI=1S/C41H73O12P/c1-3-5-7-8-9-10-11-12-13-14-15-16-17-18-20-26-41(47)53-35(32-52-54(48,49)50)31-51-40(46)25-22-21-24-34(43)29-37-36(38(44)30-39(37)45)28-27-33(42)23-19-6-4-2/h12-13,27-28,33,35-39,42,44-45H,3-11,14-26,29-32H2,1-2H3,(H2,48,49,50)/t33-,35+,36+,37+,38+,39-/m0/s1	CCCCCCCC/C=C\CCCCCCCC(=O)O[C@H](COC(=O)CCCCC(=O)C[C@H]1[C@H](C[C@H]([C@@H]1/C=C/[C@H](CCCCC)O)O)O)COP(=O)(O)O	0	HMDB0263814	NA	NA	NA	NA	NA	FALSE	0	TRUE	3	Organic compounds	Lipids and lipid-like molecules	Fatty Acyls	Eicosanoids	Prostaglandins and related compounds
156967167	PA(18:1(9Z)/PGF2alpha)	C41H73O11P	772.48905	773.492405	1	GUGDTTTWLWCMTM-IHRYLBHMSA-N	InChI=1S/C41H73O11P/c1-3-5-7-8-9-10-11-12-13-14-15-16-17-18-23-27-40(45)50-32-35(33-51-53(47,48)49)52-41(46)28-24-20-19-22-26-36-37(39(44)31-38(36)43)30-29-34(42)25-21-6-4-2/h12-13,19,22,29-30,34-39,42-44H,3-11,14-18,20-21,23-28,31-33H2,1-2H3,(H2,47,48,49)/t34-,35+,36+,37+,38-,39+/m0/s1	CCCCCCCC/C=C\CCCCCCCC(=O)OC[C@H](COP(=O)(O)O)OC(=O)CCC/C=C/C[C@H]1[C@H](C[C@H]([C@@H]1/C=C/[C@H](CCCCC)O)O)O	0	HMDB0263815	NA	NA	NA	NA	NA	FALSE	0	TRUE	3	Organic compounds	Lipids and lipid-like molecules	Fatty Acyls	Eicosanoids	Prostaglandins and related compounds
156967168	PA(PGF2alpha/18:1(9Z))	C41H73O11P	772.48905	773.492405	1	KKJDXAHIIZOONF-IHRYLBHMSA-N	InChI=1S/C41H73O11P/c1-3-5-7-8-9-10-11-12-13-14-15-16-17-18-24-28-41(46)52-35(33-51-53(47,48)49)32-50-40(45)27-23-20-19-22-26-36-37(39(44)31-38(36)43)30-29-34(42)25-21-6-4-2/h12-13,19,22,29-30,34-39,42-44H,3-11,14-18,20-21,23-28,31-33H2,1-2H3,(H2,47,48,49)/t34-,35+,36+,37+,38-,39+/m0/s1	CCCCCCCC/C=C\CCCCCCCC(=O)O[C@H](COC(=O)CCC/C=C/C[C@H]1[C@H](C[C@H]([C@@H]1/C=C/[C@H](CCCCC)O)O)O)COP(=O)(O)O	0	HMDB0263816	NA	NA	NA	NA	NA	FALSE	0	TRUE	3	Organic compounds	Lipids and lipid-like molecules	Fatty Acyls	Eicosanoids	Prostaglandins and related compounds
156967169	PA(18:1(9Z)/Pgj2)	C41H69O10P	752.462835	753.4661903	1	LHWFMSADGBMJGU-AHXKODIDSA-N	InChI=1S/C41H69O10P/c1-3-5-7-8-9-10-11-12-13-14-15-16-17-18-23-27-40(44)49-33-37(34-50-52(46,47)48)51-41(45)28-24-20-19-22-25-35-29-32-39(43)38(35)31-30-36(42)26-21-6-4-2/h12-13,19,22,29-32,35-38,42H,3-11,14-18,20-21,23-28,33-34H2,1-2H3,(H2,46,47,48)/t35-,36-,37+,38+/m0/s1	CCCCCCCC/C=C\CCCCCCCC(=O)OC[C@H](COP(=O)(O)O)OC(=O)CCC/C=C\C[C@H]1C=CC(=O)[C@@H]1/C=C/[C@H](CCCCC)O	0	HMDB0263817	NA	NA	NA	NA	NA	FALSE	0	TRUE	1	Organic compounds	Lipids and lipid-like molecules	Glycerophospholipids	Glycerophosphates	1,2-diacylglycerol-3-phosphates
156967170	PA(Pgj2/18:1(9Z))	C41H69O10P	752.462835	753.4661903	1	LYQMIJDNOQNLHP-AHXKODIDSA-N	InChI=1S/C41H69O10P/c1-3-5-7-8-9-10-11-12-13-14-15-16-17-18-24-28-41(45)51-37(34-50-52(46,47)48)33-49-40(44)27-23-20-19-22-25-35-29-32-39(43)38(35)31-30-36(42)26-21-6-4-2/h12-13,19,22,29-32,35-38,42H,3-11,14-18,20-21,23-28,33-34H2,1-2H3,(H2,46,47,48)/t35-,36-,37+,38+/m0/s1	CCCCCCCC/C=C\CCCCCCCC(=O)O[C@H](COC(=O)CCC/C=C\C[C@H]1C=CC(=O)[C@@H]1/C=C/[C@H](CCCCC)O)COP(=O)(O)O	0	HMDB0263818	NA	NA	NA	NA	NA	FALSE	0	TRUE	1	Organic compounds	Lipids and lipid-like molecules	Glycerophospholipids	Glycerophosphates	1,2-diacylglycerol-3-phosphates
156967171	PA(18:1(9Z)/Lte4)	C44H76NO11PS	857.48767	858.4910253	1	RBSCFVVLOMZVNP-WOLVNFGZSA-N	InChI=1S/C44H76NO11PS/c1-3-5-7-9-11-13-15-17-18-19-21-23-25-27-29-34-43(49)54-35-38(36-55-57(51,52)53)56-44(50)39(45)37-58-41(40(46)31-30-33-42(47)48)32-28-26-24-22-20-16-14-12-10-8-6-4-2/h12,14,17-18,20,22,24,26,28,32,38-41,46H,3-11,13,15-16,19,21,23,25,27,29-31,33-37,45H2,1-2H3,(H,47,48)(H2,51,52,53)/t38-,39+,40+,41-/m1/s1	CCCCCCCC/C=C\CCCCCCCC(=O)OC[C@H](COP(=O)(O)O)OC(=O)[C@H](CS[C@H](/C=C/C=C/C=C\C/C=C\CCCCC)[C@H](CCCC(=O)O)O)N	0	HMDB0263819	NA	NA	NA	NA	NA	TRUE	1	TRUE	2	Organic compounds	Lipids and lipid-like molecules	Glycerophospholipids	Glycerophosphates	1,2-diacylglycerol-3-phosphates
156967172	PA(Lte4/18:1(9Z))	C44H76NO11PS	857.48767	858.4910253	1	WWCPACWKKBMQRR-WOLVNFGZSA-N	InChI=1S/C44H76NO11PS/c1-3-5-7-9-11-13-15-17-18-19-21-23-25-27-29-34-43(49)56-38(36-55-57(51,52)53)35-54-44(50)39(45)37-58-41(40(46)31-30-33-42(47)48)32-28-26-24-22-20-16-14-12-10-8-6-4-2/h12,14,17-18,20,22,24,26,28,32,38-41,46H,3-11,13,15-16,19,21,23,25,27,29-31,33-37,45H2,1-2H3,(H,47,48)(H2,51,52,53)/t38-,39+,40+,41-/m1/s1	CCCCCCCC/C=C\CCCCCCCC(=O)O[C@H](COC(=O)[C@H](CS[C@H](/C=C/C=C/C=C\C/C=C\CCCCC)[C@H](CCCC(=O)O)O)N)COP(=O)(O)O	0	HMDB0263820	NA	NA	NA	NA	NA	TRUE	1	TRUE	2	Organic compounds	Lipids and lipid-like molecules	Glycerophospholipids	Glycerophosphates	1,2-diacylglycerol-3-phosphates
156967173	PA(18:1(9Z)/20:4(6Z,8E,10E,14Z)-2OH(5S,12R))	C41H71O10P	754.478486	755.4818403	1	DURYSGVDFPRGAS-QRDIFMCWSA-N	InChI=1S/C41H71O10P/c1-3-5-7-9-11-12-13-14-15-16-17-18-19-21-27-33-40(44)49-35-39(36-50-52(46,47)48)51-41(45)34-28-32-38(43)31-26-23-22-25-30-37(42)29-24-20-10-8-6-4-2/h14-15,20,22-26,30-31,37-39,42-43H,3-13,16-19,21,27-29,32-36H2,1-2H3,(H2,46,47,48)/t37-,38-,39+/m0/s1	CCCCCCCC/C=C\CCCCCCCC(=O)OC[C@H](COP(=O)(O)O)OC(=O)CCC[C@H](/C=C\C=C\C=C\[C@H](C/C=C\CCCCC)O)O	0	HMDB0263821	NA	NA	NA	NA	NA	FALSE	0	TRUE	2	Organic compounds	Lipids and lipid-like molecules	Glycerophospholipids	Glycerophosphates	1,2-diacylglycerol-3-phosphates
156967174	PA(20:4(6Z,8E,10E,14Z)-2OH(5S,12R)/18:1(9Z))	C41H71O10P	754.478486	755.4818403	1	VGIPGELHSUIEOB-QACOIFNZSA-N	InChI=1S/C41H71O10P/c1-3-5-7-9-11-12-13-14-15-16-17-18-19-21-27-33-41(45)51-39(36-50-52(46,47)48)35-49-40(44)34-28-32-38(43)31-26-23-22-25-30-37(42)29-24-20-10-8-6-4-2/h14-15,20,22-26,30-31,37-39,42-43H,3-13,16-19,21,27-29,32-36H2,1-2H3,(H2,46,47,48)/t37-,38-,39-/m1/s1	CCCCCCCC/C=C\CCCCCCCC(=O)O[C@H](COC(=O)CCC[C@@H](/C=C\C=C\C=C\[C@@H](C/C=C\CCCCC)O)O)COP(=O)(O)O	0	HMDB0263822	NA	NA	NA	NA	NA	FALSE	0	TRUE	2	Organic compounds	Lipids and lipid-like molecules	Glycerophospholipids	Glycerophosphates	1,2-diacylglycerol-3-phosphates
156967175	PA(18:1(9Z)/Txb2)	C41H73O12P	788.483965	789.4873196	1	LBPCSNANRJOZGN-AAFYQQMPSA-N	InChI=1S/C41H73O12P/c1-3-5-7-8-9-10-11-12-13-14-15-16-17-18-23-27-39(44)50-32-35(33-51-54(47,48)49)52-40(45)28-24-20-19-22-26-36-37(43)31-41(46)53-38(36)30-29-34(42)25-21-6-4-2/h12-13,19,22,29-30,34-38,41-43,46H,3-11,14-18,20-21,23-28,31-33H2,1-2H3,(H2,47,48,49)/t34-,35+,36-,37-,38+,41?/m0/s1	CCCCCCCC/C=C\CCCCCCCC(=O)OC[C@H](COP(=O)(O)O)OC(=O)CCC/C=C\C[C@H]1[C@H](CC(O[C@@H]1/C=C/[C@H](CCCCC)O)O)O	0	HMDB0263823	NA	NA	NA	NA	NA	FALSE	0	TRUE	3	Organic compounds	Lipids and lipid-like molecules	Fatty Acyls	Eicosanoids	Thromboxanes
156967176	PA(Txb2/18:1(9Z))	C41H73O12P	788.483965	789.4873196	1	GUKHDKAEXBHBBC-AAFYQQMPSA-N	InChI=1S/C41H73O12P/c1-3-5-7-8-9-10-11-12-13-14-15-16-17-18-24-28-40(45)52-35(33-51-54(47,48)49)32-50-39(44)27-23-20-19-22-26-36-37(43)31-41(46)53-38(36)30-29-34(42)25-21-6-4-2/h12-13,19,22,29-30,34-38,41-43,46H,3-11,14-18,20-21,23-28,31-33H2,1-2H3,(H2,47,48,49)/t34-,35+,36-,37-,38+,41?/m0/s1	CCCCCCCC/C=C\CCCCCCCC(=O)O[C@H](COC(=O)CCC/C=C\C[C@H]1[C@H](CC(O[C@@H]1/C=C/[C@H](CCCCC)O)O)O)COP(=O)(O)O	0	HMDB0263824	NA	NA	NA	NA	NA	FALSE	0	TRUE	3	Organic compounds	Lipids and lipid-like molecules	Fatty Acyls	Eicosanoids	Thromboxanes
156967177	PA(18:1(9Z)/20:4(7E,9E,11Z,13E)-3OH(5S,6R,15S))	C41H71O11P	770.4734	771.4767549	1	IBDGQHPTKLCQGH-KDKPUAOMSA-N	InChI=1S/C41H71O11P/c1-3-5-7-8-9-10-11-12-13-14-15-16-17-22-26-32-40(45)50-34-37(35-51-53(47,48)49)52-41(46)33-27-31-39(44)38(43)30-25-21-19-18-20-24-29-36(42)28-23-6-4-2/h12-13,18-21,24-25,29-30,36-39,42-44H,3-11,14-17,22-23,26-28,31-35H2,1-2H3,(H2,47,48,49)/t36-,37+,38-,39-/m0/s1	CCCCCCCC/C=C\CCCCCCCC(=O)OC[C@H](COP(=O)(O)O)OC(=O)CCC[C@@H]([C@H](/C=C/C=C/C=C\C=C\[C@H](CCCCC)O)O)O	0	HMDB0263825	NA	NA	NA	NA	NA	FALSE	0	TRUE	3	Organic compounds	Lipids and lipid-like molecules	Glycerophospholipids	Glycerophosphates	1,2-diacylglycerol-3-phosphates
156967178	PA(20:4(7E,9E,11Z,13E)-3OH(5S,6R,15S)/18:1(9Z))	C41H71O11P	770.4734	771.4767549	1	ZJDIFSUXLAMSNT-ASKHLACESA-N	InChI=1S/C41H71O11P/c1-3-5-7-8-9-10-11-12-13-14-15-16-17-22-26-32-41(46)52-37(35-51-53(47,48)49)34-50-40(45)33-27-31-39(44)38(43)30-25-21-19-18-20-24-29-36(42)28-23-6-4-2/h12-13,18-21,24-25,29-30,36-39,42-44H,3-11,14-17,22-23,26-28,31-35H2,1-2H3,(H2,47,48,49)/t36-,37-,38-,39-/m1/s1	CCCCCCCC/C=C\CCCCCCCC(=O)O[C@H](COC(=O)CCC[C@H]([C@@H](/C=C/C=C/C=C\C=C\[C@@H](CCCCC)O)O)O)COP(=O)(O)O	0	HMDB0263826	NA	NA	NA	NA	NA	FALSE	0	TRUE	3	Organic compounds	Lipids and lipid-like molecules	Glycerophospholipids	Glycerophosphates	1,2-diacylglycerol-3-phosphates
156967179	PA(18:1(9Z)/20:3(8Z,11Z,14Z)-2OH(5,6))	C41H73O10P	756.494135	757.4974904	1	BSOXHNKBGCVLGY-IKCRKYLJSA-N	InChI=1S/C41H73O10P/c1-3-5-7-9-11-13-15-17-18-19-21-23-25-27-29-33-40(44)49-35-37(36-50-52(46,47)48)51-41(45)34-30-32-39(43)38(42)31-28-26-24-22-20-16-14-12-10-8-6-4-2/h12,14,17-18,20,22,26,28,37-39,42-43H,3-11,13,15-16,19,21,23-25,27,29-36H2,1-2H3,(H2,46,47,48)/t37-,38?,39?/m1/s1	CCCCCCCC/C=C\CCCCCCCC(=O)OC[C@H](COP(=O)(O)O)OC(=O)CCCC(C(C/C=C\C/C=C\C/C=C\CCCCC)O)O	0	HMDB0263827	NA	NA	NA	NA	NA	FALSE	0	TRUE	2	Organic compounds	Lipids and lipid-like molecules	Glycerophospholipids	Glycerophosphates	1,2-diacylglycerol-3-phosphates
156967180	PA(20:3(8Z,11Z,14Z)-2OH(5,6)/18:1(9Z))	C41H73O10P	756.494135	757.4974904	1	RBMCNUUYRBOKQA-IKCRKYLJSA-N	InChI=1S/C41H73O10P/c1-3-5-7-9-11-13-15-17-18-19-21-23-25-27-29-33-41(45)51-37(36-50-52(46,47)48)35-49-40(44)34-30-32-39(43)38(42)31-28-26-24-22-20-16-14-12-10-8-6-4-2/h12,14,17-18,20,22,26,28,37-39,42-43H,3-11,13,15-16,19,21,23-25,27,29-36H2,1-2H3,(H2,46,47,48)/t37-,38?,39?/m1/s1	CCCCCCCC/C=C\CCCCCCCC(=O)O[C@H](COC(=O)CCCC(C(C/C=C\C/C=C\C/C=C\CCCCC)O)O)COP(=O)(O)O	0	HMDB0263828	NA	NA	NA	NA	NA	FALSE	0	TRUE	2	Organic compounds	Lipids and lipid-like molecules	Glycerophospholipids	Glycerophosphates	1,2-diacylglycerol-3-phosphates
156967181	PA(18:1(9Z)/5-iso PGF2VI)	C39H69O11P	744.45775	745.4611049	1	UGWWJTNQTNFANQ-RCWUTLHOSA-N	InChI=1S/C39H69O11P/c1-3-5-7-8-9-10-11-12-13-14-15-16-17-18-20-25-38(43)48-30-33(31-49-51(45,46)47)50-39(44)26-22-21-24-34-35(37(42)29-36(34)41)28-27-32(40)23-19-6-4-2/h12-13,21-22,27-28,32-37,40-42H,3-11,14-20,23-26,29-31H2,1-2H3,(H2,45,46,47)/t32-,33-,34+,35-,36+,37-/m1/s1	CCCCCCCC/C=C\CCCCCCCC(=O)OC[C@H](COP(=O)(O)O)OC(=O)C/C=C\C[C@@H]1[C@H](C[C@H]([C@@H]1/C=C/[C@@H](CCCCC)O)O)O	0	HMDB0263829	NA	NA	NA	NA	NA	FALSE	0	TRUE	3	Organic compounds	Lipids and lipid-like molecules	Glycerophospholipids	Glycerophosphates	1,2-diacylglycerol-3-phosphates
156967182	PA(5-iso PGF2VI/18:1(9Z))	C39H69O11P	744.45775	745.4611049	1	GVVMNKPLSPGBJL-RCWUTLHOSA-N	InChI=1S/C39H69O11P/c1-3-5-7-8-9-10-11-12-13-14-15-16-17-18-20-26-39(44)50-33(31-49-51(45,46)47)30-48-38(43)25-22-21-24-34-35(37(42)29-36(34)41)28-27-32(40)23-19-6-4-2/h12-13,21-22,27-28,32-37,40-42H,3-11,14-20,23-26,29-31H2,1-2H3,(H2,45,46,47)/t32-,33-,34+,35-,36+,37-/m1/s1	CCCCCCCC/C=C\CCCCCCCC(=O)O[C@H](COC(=O)C/C=C\C[C@@H]1[C@H](C[C@H]([C@@H]1/C=C/[C@@H](CCCCC)O)O)O)COP(=O)(O)O	0	HMDB0263830	NA	NA	NA	NA	NA	FALSE	0	TRUE	3	Organic compounds	Lipids and lipid-like molecules	Glycerophospholipids	Glycerophosphates	1,2-diacylglycerol-3-phosphates
156967183	PA(18:1(9Z)/20:4(6E,8Z,11Z,14Z)+=O(5))	C41H69O9P	736.467921	737.4712756	1	OTKDMQRKYCFFSD-XRUWJZNDSA-N	InChI=1S/C41H69O9P/c1-3-5-7-9-11-13-15-17-18-20-22-24-26-28-30-34-40(43)48-36-39(37-49-51(45,46)47)50-41(44)35-31-33-38(42)32-29-27-25-23-21-19-16-14-12-10-8-6-4-2/h12,14,17-19,21,25,27,29,32,39H,3-11,13,15-16,20,22-24,26,28,30-31,33-37H2,1-2H3,(H2,45,46,47)/t39-/m1/s1	CCCCCCCC/C=C\CCCCCCCC(=O)OC[C@H](COP(=O)(O)O)OC(=O)CCCC(=O)/C=C/C=C\C/C=C\C/C=C\CCCCC	0	HMDB0263831	NA	NA	NA	NA	NA	FALSE	0	FALSE	0	Organic compounds	Lipids and lipid-like molecules	Glycerophospholipids	Glycerophosphates	1,2-diacylglycerol-3-phosphates
156967184	PA(20:4(6E,8Z,11Z,14Z)+=O(5)/18:1(9Z))	C41H69O9P	736.467921	737.4712756	1	IYFKEXOCKFSYAE-XRUWJZNDSA-N	InChI=1S/C41H69O9P/c1-3-5-7-9-11-13-15-17-18-20-22-24-26-28-30-34-41(44)50-39(37-49-51(45,46)47)36-48-40(43)35-31-33-38(42)32-29-27-25-23-21-19-16-14-12-10-8-6-4-2/h12,14,17-19,21,25,27,29,32,39H,3-11,13,15-16,20,22-24,26,28,30-31,33-37H2,1-2H3,(H2,45,46,47)/t39-/m1/s1	CCCCCCCC/C=C\CCCCCCCC(=O)O[C@H](COC(=O)CCCC(=O)/C=C/C=C\C/C=C\C/C=C\CCCCC)COP(=O)(O)O	0	HMDB0263832	NA	NA	NA	NA	NA	FALSE	0	FALSE	0	Organic compounds	Lipids and lipid-like molecules	Glycerophospholipids	Glycerophosphates	1,2-diacylglycerol-3-phosphates
156967185	PA(18:1(9Z)/20:4(5Z,8Z,11Z,13E)+=O(15))	C41H69O9P	736.467921	737.4712756	1	LQLUCVKSPFEUBC-NBVIIMFOSA-N	InChI=1S/C41H69O9P/c1-3-5-7-8-9-10-11-12-13-14-17-20-23-26-30-34-40(43)48-36-39(37-49-51(45,46)47)50-41(44)35-31-27-24-21-18-15-16-19-22-25-29-33-38(42)32-28-6-4-2/h12-13,15-16,21-22,24-25,29,33,39H,3-11,14,17-20,23,26-28,30-32,34-37H2,1-2H3,(H2,45,46,47)/t39-/m1/s1	CCCCCCCC/C=C\CCCCCCCC(=O)OC[C@H](COP(=O)(O)O)OC(=O)CCC/C=C\C/C=C\C/C=C\C=C\C(=O)CCCCC	0	HMDB0263833	NA	NA	NA	NA	NA	FALSE	0	FALSE	0	Organic compounds	Lipids and lipid-like molecules	Glycerophospholipids	Glycerophosphates	1,2-diacylglycerol-3-phosphates
156967186	PA(20:4(5Z,8Z,11Z,13E)+=O(15)/18:1(9Z))	C41H69O9P	736.467921	737.4712756	1	UVPRIWQJGNKZPE-BFWFDROESA-N	InChI=1S/C41H69O9P/c1-3-5-7-8-9-10-11-12-13-14-17-21-24-27-31-35-41(44)50-39(37-49-51(45,46)47)36-48-40(43)34-30-26-23-20-18-15-16-19-22-25-29-33-38(42)32-28-6-4-2/h12-13,15-16,20,22-23,25,29,33,39H,3-11,14,17-19,21,24,26-28,30-32,34-37H2,1-2H3,(H2,45,46,47)/t39-/m1/s1	CCCCCCCC/C=C\CCCCCCCC(=O)O[C@H](COC(=O)CCC/C=C\C/C=C\C/C=C\C=C\C(=O)CCCCC)COP(=O)(O)O	0	HMDB0263834	NA	NA	NA	NA	NA	FALSE	0	FALSE	0	Organic compounds	Lipids and lipid-like molecules	Glycerophospholipids	Glycerophosphates	1,2-diacylglycerol-3-phosphates
156967187	PA(18:1(9Z)/18:2(10E,12Z)+=O(9))	C39H69O9P	712.467921	713.4712756	1	VYARCYFEASQBAM-ZOZGFBHHSA-N	InChI=1S/C39H69O9P/c1-3-5-7-9-11-12-13-14-15-16-17-18-20-24-28-32-38(41)46-34-37(35-47-49(43,44)45)48-39(42)33-29-25-21-23-27-31-36(40)30-26-22-19-10-8-6-4-2/h14-15,19,22,26,30,37H,3-13,16-18,20-21,23-25,27-29,31-35H2,1-2H3,(H2,43,44,45)/t37-/m1/s1	CCCCCCCC/C=C\CCCCCCCC(=O)OC[C@H](COP(=O)(O)O)OC(=O)CCCCCCCC(=O)/C=C/C=C\CCCCC	0	HMDB0263835	NA	NA	NA	NA	NA	FALSE	0	FALSE	0	Organic compounds	Lipids and lipid-like molecules	Glycerophospholipids	Glycerophosphates	1,2-diacylglycerol-3-phosphates
156967188	PA(18:2(10E,12Z)+=O(9)/18:1(9Z))	C39H69O9P	712.467921	713.4712756	1	XQPMINJOCNEYPI-ZOZGFBHHSA-N	InChI=1S/C39H69O9P/c1-3-5-7-9-11-12-13-14-15-16-17-18-20-24-29-33-39(42)48-37(35-47-49(43,44)45)34-46-38(41)32-28-25-21-23-27-31-36(40)30-26-22-19-10-8-6-4-2/h14-15,19,22,26,30,37H,3-13,16-18,20-21,23-25,27-29,31-35H2,1-2H3,(H2,43,44,45)/t37-/m1/s1	CCCCCCCC/C=C\CCCCCCCC(=O)O[C@H](COC(=O)CCCCCCCC(=O)/C=C/C=C\CCCCC)COP(=O)(O)O	0	HMDB0263836	NA	NA	NA	NA	NA	FALSE	0	FALSE	0	Organic compounds	Lipids and lipid-like molecules	Glycerophospholipids	Glycerophosphates	1,2-diacylglycerol-3-phosphates
156967189	PA(18:1(9Z)/18:2(9Z,11E)+=O(13))	C39H69O9P	712.467921	713.4712756	1	DAKLOPURBUQHSP-GRRYFXDQSA-N	InChI=1S/C39H69O9P/c1-3-5-7-8-9-10-11-12-13-14-15-18-21-24-28-32-38(41)46-34-37(35-47-49(43,44)45)48-39(42)33-29-25-22-19-16-17-20-23-27-31-36(40)30-26-6-4-2/h12-13,20,23,27,31,37H,3-11,14-19,21-22,24-26,28-30,32-35H2,1-2H3,(H2,43,44,45)/t37-/m1/s1	CCCCCCCC/C=C\CCCCCCCC(=O)OC[C@H](COP(=O)(O)O)OC(=O)CCCCCCC/C=C\C=C\C(=O)CCCCC	0	HMDB0263837	NA	NA	NA	NA	NA	FALSE	0	FALSE	0	Organic compounds	Lipids and lipid-like molecules	Glycerophospholipids	Glycerophosphates	1,2-diacylglycerol-3-phosphates
156967190	PA(18:2(9Z,11E)+=O(13)/18:1(9Z))	C39H69O9P	712.467921	713.4712756	1	XPGAAHFRUWBNHW-GRRYFXDQSA-N	InChI=1S/C39H69O9P/c1-3-5-7-8-9-10-11-12-13-14-15-18-22-25-29-33-39(42)48-37(35-47-49(43,44)45)34-46-38(41)32-28-24-21-19-16-17-20-23-27-31-36(40)30-26-6-4-2/h12-13,20,23,27,31,37H,3-11,14-19,21-22,24-26,28-30,32-35H2,1-2H3,(H2,43,44,45)/t37-/m1/s1	CCCCCCCC/C=C\CCCCCCCC(=O)O[C@H](COC(=O)CCCCCCC/C=C\C=C\C(=O)CCCCC)COP(=O)(O)O	0	HMDB0263838	NA	NA	NA	NA	NA	FALSE	0	FALSE	0	Organic compounds	Lipids and lipid-like molecules	Glycerophospholipids	Glycerophosphates	1,2-diacylglycerol-3-phosphates
156967191	PA(18:1(9Z)/18:1(12Z)-2OH(9,10))	C39H73O10P	732.494135	733.4974904	1	UBBBCIFREOYLDU-QCHIIUSGSA-N	InChI=1S/C39H73O10P/c1-3-5-7-9-11-12-13-14-15-16-17-18-19-23-27-31-38(42)47-33-35(34-48-50(44,45)46)49-39(43)32-28-24-20-22-26-30-37(41)36(40)29-25-21-10-8-6-4-2/h14-15,21,25,35-37,40-41H,3-13,16-20,22-24,26-34H2,1-2H3,(H2,44,45,46)/t35-,36+,37+/m1/s1	CCCCCCCC/C=C\CCCCCCCC(=O)OC[C@H](COP(=O)(O)O)OC(=O)CCCCCCC[C@@H]([C@H](C/C=C\CCCCC)O)O	0	HMDB0263839	NA	NA	NA	NA	NA	FALSE	0	TRUE	2	Organic compounds	Lipids and lipid-like molecules	Glycerophospholipids	Glycerophosphates	1,2-diacylglycerol-3-phosphates
156967192	PA(18:1(12Z)-2OH(9,10)/18:1(9Z))	C39H73O10P	732.494135	733.4974904	1	PURAUFJOAOZZEB-KBZZUZLNSA-N	InChI=1S/C39H73O10P/c1-3-5-7-9-11-12-13-14-15-16-17-18-19-23-28-32-39(43)49-35(34-48-50(44,45)46)33-47-38(42)31-27-24-20-22-26-30-37(41)36(40)29-25-21-10-8-6-4-2/h14-15,21,25,35-37,40-41H,3-13,16-20,22-24,26-34H2,1-2H3,(H2,44,45,46)/t35-,36-,37-/m1/s1	CCCCCCCC/C=C\CCCCCCCC(=O)O[C@H](COC(=O)CCCCCCC[C@H]([C@@H](C/C=C\CCCCC)O)O)COP(=O)(O)O	0	HMDB0263840	NA	NA	NA	NA	NA	FALSE	0	TRUE	2	Organic compounds	Lipids and lipid-like molecules	Glycerophospholipids	Glycerophosphates	1,2-diacylglycerol-3-phosphates
156967193	PA(18:1(9Z)/18:1(12Z)-O(9S,10R))	C39H71O9P	714.483571	715.4869257	1	LMECFQZYWMHKCP-FRPSZOKISA-N	InChI=1S/C39H71O9P/c1-3-5-7-9-11-12-13-14-15-16-17-18-19-23-27-31-38(40)45-33-35(34-46-49(42,43)44)47-39(41)32-28-24-20-22-26-30-37-36(48-37)29-25-21-10-8-6-4-2/h14-15,21,25,35-37H,3-13,16-20,22-24,26-34H2,1-2H3,(H2,42,43,44)/t35-,36?,37?/m1/s1	CCCCCCCC/C=C\CCCCCCCC(=O)OC[C@H](COP(=O)(O)O)OC(=O)CCCCCCCC1C(O1)C/C=C\CCCCC	0	HMDB0263841	NA	NA	NA	NA	NA	FALSE	0	FALSE	0	Organic compounds	Lipids and lipid-like molecules	Glycerophospholipids	Glycerophosphates	1,2-diacylglycerol-3-phosphates
156967194	PA(18:1(12Z)-O(9S,10R)/18:1(9Z))	C39H71O9P	714.483571	715.4869257	1	CVVDMVBBRHRTGX-FRPSZOKISA-N	InChI=1S/C39H71O9P/c1-3-5-7-9-11-12-13-14-15-16-17-18-19-23-28-32-39(41)47-35(34-46-49(42,43)44)33-45-38(40)31-27-24-20-22-26-30-37-36(48-37)29-25-21-10-8-6-4-2/h14-15,21,25,35-37H,3-13,16-20,22-24,26-34H2,1-2H3,(H2,42,43,44)/t35-,36?,37?/m1/s1	CCCCCCCC/C=C\CCCCCCCC(=O)O[C@H](COC(=O)CCCCCCCC1C(O1)C/C=C\CCCCC)COP(=O)(O)O	0	HMDB0263842	NA	NA	NA	NA	NA	FALSE	0	FALSE	0	Organic compounds	Lipids and lipid-like molecules	Glycerophospholipids	Glycerophosphates	1,2-diacylglycerol-3-phosphates
156967195	PA(18:1(9Z)/18:1(9Z)-O(12,13))	C39H71O9P	714.483571	715.4869257	1	BILKWGZHVZAWCT-HFYPKFBQSA-N	InChI=1S/C39H71O9P/c1-3-5-7-8-9-10-11-12-13-14-15-16-20-23-27-31-38(40)45-33-35(34-46-49(42,43)44)47-39(41)32-28-24-21-18-17-19-22-26-30-37-36(48-37)29-25-6-4-2/h12-13,22,26,35-37H,3-11,14-21,23-25,27-34H2,1-2H3,(H2,42,43,44)/t35-,36?,37?/m1/s1	CCCCCCCC/C=C\CCCCCCCC(=O)OC[C@H](COP(=O)(O)O)OC(=O)CCCCCCC/C=C\CC1C(O1)CCCCC	0	HMDB0263843	NA	NA	NA	NA	NA	FALSE	0	FALSE	0	Organic compounds	Lipids and lipid-like molecules	Glycerophospholipids	Glycerophosphates	1,2-diacylglycerol-3-phosphates
156967196	PA(18:1(9Z)-O(12,13)/18:1(9Z))	C39H71O9P	714.483571	715.4869257	1	VWOGZEOSICRBFW-HFYPKFBQSA-N	InChI=1S/C39H71O9P/c1-3-5-7-8-9-10-11-12-13-14-15-16-21-24-28-32-39(41)47-35(34-46-49(42,43)44)33-45-38(40)31-27-23-20-18-17-19-22-26-30-37-36(48-37)29-25-6-4-2/h12-13,22,26,35-37H,3-11,14-21,23-25,27-34H2,1-2H3,(H2,42,43,44)/t35-,36?,37?/m1/s1	CCCCCCCC/C=C\CCCCCCCC(=O)O[C@H](COC(=O)CCCCCCC/C=C\CC1C(O1)CCCCC)COP(=O)(O)O	0	HMDB0263844	NA	NA	NA	NA	NA	FALSE	0	FALSE	0	Organic compounds	Lipids and lipid-like molecules	Glycerophospholipids	Glycerophosphates	1,2-diacylglycerol-3-phosphates
156967197	PA(18:1(9Z)/20:5(5Z,8Z,11Z,14Z,16E)-OH(18R))	C41H69O9P	736.467921	737.4712756	1	ZFAKMRSHIHJXBC-PTUBMBLDSA-N	InChI=1S/C41H69O9P/c1-3-5-6-7-8-9-10-11-12-16-19-22-25-28-31-34-40(43)48-36-39(37-49-51(45,46)47)50-41(44)35-32-29-26-23-20-17-14-13-15-18-21-24-27-30-33-38(42)4-2/h11-12,14-15,17-18,23-24,26-27,30,33,38-39,42H,3-10,13,16,19-22,25,28-29,31-32,34-37H2,1-2H3,(H2,45,46,47)/t38-,39-/m1/s1	CCCCCCCC/C=C\CCCCCCCC(=O)OC[C@H](COP(=O)(O)O)OC(=O)CCC/C=C\C/C=C\C/C=C\C/C=C\C=C\[C@@H](CC)O	0	HMDB0263845	NA	NA	NA	NA	NA	FALSE	0	TRUE	1	Organic compounds	Lipids and lipid-like molecules	Glycerophospholipids	Glycerophosphates	1,2-diacylglycerol-3-phosphates
156967198	PA(20:5(5Z,8Z,11Z,14Z,16E)-OH(18R)/18:1(9Z))	C41H69O9P	736.467921	737.4712756	1	PHMTZKYTNDYMFX-HDLGTVTASA-N	InChI=1S/C41H69O9P/c1-3-5-6-7-8-9-10-11-12-17-20-23-26-29-32-35-41(44)50-39(37-49-51(45,46)47)36-48-40(43)34-31-28-25-22-19-16-14-13-15-18-21-24-27-30-33-38(42)4-2/h11-12,14-16,18,22,24-25,27,30,33,38-39,42H,3-10,13,17,19-21,23,26,28-29,31-32,34-37H2,1-2H3,(H2,45,46,47)/t38-,39+/m0/s1	CCCCCCCC/C=C\CCCCCCCC(=O)O[C@H](COC(=O)CCC/C=C\C/C=C\C/C=C\C/C=C\C=C\[C@H](CC)O)COP(=O)(O)O	0	HMDB0263846	NA	NA	NA	NA	NA	FALSE	0	TRUE	1	Organic compounds	Lipids and lipid-like molecules	Glycerophospholipids	Glycerophosphates	1,2-diacylglycerol-3-phosphates
156967199	PA(18:1(9Z)/20:5(5Z,8Z,11Z,14Z,16E)-OH(18))	C41H69O9P	736.467921	737.4712756	1	PSAADCXGFQMGDU-FJQDVANMSA-N	InChI=1S/C41H69O9P/c1-3-5-7-8-9-10-11-12-13-14-18-21-24-27-30-34-40(43)48-36-39(37-49-51(45,46)47)50-41(44)35-31-28-25-22-19-16-15-17-20-23-26-29-33-38(42)32-6-4-2/h6,12-13,15-16,20,22-23,25-26,29,32,38-39,42H,3-5,7-11,14,17-19,21,24,27-28,30-31,33-37H2,1-2H3,(H2,45,46,47)/t38?,39-/m1/s1	CCCCCCCC/C=C\CCCCCCCC(=O)OC[C@H](COP(=O)(O)O)OC(=O)CCC/C=C\C/C=C\C/C=C\C=C\CC(/C=C\CC)O	0	HMDB0263847	NA	NA	NA	NA	NA	FALSE	0	TRUE	1	Organic compounds	Lipids and lipid-like molecules	Glycerophospholipids	Glycerophosphates	1,2-diacylglycerol-3-phosphates
156967200	PA(20:5(5Z,8Z,11Z,14Z,16E)-OH(18)/18:1(9Z))	C41H69O9P	736.467921	737.4712756	1	ZAKJULGCCBNOQS-LZFDPKFBSA-N	InChI=1S/C41H69O9P/c1-3-5-7-8-9-10-11-12-13-14-19-22-25-28-31-35-41(44)50-39(37-49-51(45,46)47)36-48-40(43)34-30-27-24-21-18-16-15-17-20-23-26-29-33-38(42)32-6-4-2/h6,12-13,15-16,20-21,23-24,26,29,32,38-39,42H,3-5,7-11,14,17-19,22,25,27-28,30-31,33-37H2,1-2H3,(H2,45,46,47)/t38?,39-/m1/s1	CCCCCCCC/C=C\CCCCCCCC(=O)O[C@H](COC(=O)CCC/C=C\C/C=C\C/C=C\C=C\CC(/C=C\CC)O)COP(=O)(O)O	0	HMDB0263848	NA	NA	NA	NA	NA	FALSE	0	TRUE	1	Organic compounds	Lipids and lipid-like molecules	Glycerophospholipids	Glycerophosphates	1,2-diacylglycerol-3-phosphates
156967201	PA(18:1(9Z)/20:5(5Z,8Z,10E,14Z,17Z)-OH(12))	C41H69O9P	736.467921	737.4712756	1	AYSHTEWVQKVPOZ-OZPGDHFZSA-N	InChI=1S/C41H69O9P/c1-3-5-7-9-11-12-13-14-15-16-17-18-22-26-30-34-40(43)48-36-39(37-49-51(45,46)47)50-41(44)35-31-27-23-20-19-21-25-29-33-38(42)32-28-24-10-8-6-4-2/h6,8,14-15,20-21,23-25,28-29,33,38-39,42H,3-5,7,9-13,16-19,22,26-27,30-32,34-37H2,1-2H3,(H2,45,46,47)/t38?,39-/m1/s1	CCCCCCCC/C=C\CCCCCCCC(=O)OC[C@H](COP(=O)(O)O)OC(=O)CCC/C=C\C/C=C\C=C\C(C/C=C\C/C=C\CC)O	0	HMDB0263849	NA	NA	NA	NA	NA	FALSE	0	TRUE	1	Organic compounds	Lipids and lipid-like molecules	Glycerophospholipids	Glycerophosphates	1,2-diacylglycerol-3-phosphates
156967202	PA(20:5(5Z,8Z,10E,14Z,17Z)-OH(12)/18:1(9Z))	C41H69O9P	736.467921	737.4712756	1	OKYUSONPNHXGKR-WQHGKOMMSA-N	InChI=1S/C41H69O9P/c1-3-5-7-9-11-12-13-14-15-16-17-18-23-27-31-35-41(44)50-39(37-49-51(45,46)47)36-48-40(43)34-30-26-22-20-19-21-25-29-33-38(42)32-28-24-10-8-6-4-2/h6,8,14-15,20-22,24-25,28-29,33,38-39,42H,3-5,7,9-13,16-19,23,26-27,30-32,34-37H2,1-2H3,(H2,45,46,47)/t38?,39-/m1/s1	CCCCCCCC/C=C\CCCCCCCC(=O)O[C@H](COC(=O)CCC/C=C\C/C=C\C=C\C(C/C=C\C/C=C\CC)O)COP(=O)(O)O	0	HMDB0263850	NA	NA	NA	NA	NA	FALSE	0	TRUE	1	Organic compounds	Lipids and lipid-like molecules	Glycerophospholipids	Glycerophosphates	1,2-diacylglycerol-3-phosphates
156967203	PA(18:1(9Z)/20:5(6E,8Z,11Z,14Z,17Z)-OH(5))	C41H69O9P	736.467921	737.4712756	1	PFKRIBSAZFEEDI-HJOWTKCCSA-N	InChI=1S/C41H69O9P/c1-3-5-7-9-11-13-15-17-18-20-22-24-26-28-30-34-40(43)48-36-39(37-49-51(45,46)47)50-41(44)35-31-33-38(42)32-29-27-25-23-21-19-16-14-12-10-8-6-4-2/h6,8,12,14,17-19,21,25,27,29,32,38-39,42H,3-5,7,9-11,13,15-16,20,22-24,26,28,30-31,33-37H2,1-2H3,(H2,45,46,47)/t38?,39-/m1/s1	CCCCCCCC/C=C\CCCCCCCC(=O)OC[C@H](COP(=O)(O)O)OC(=O)CCCC(/C=C/C=C\C/C=C\C/C=C\C/C=C\CC)O	0	HMDB0263851	NA	NA	NA	NA	NA	FALSE	0	TRUE	1	Organic compounds	Lipids and lipid-like molecules	Glycerophospholipids	Glycerophosphates	1,2-diacylglycerol-3-phosphates
156967204	PA(20:5(6E,8Z,11Z,14Z,17Z)-OH(5)/18:1(9Z))	C41H69O9P	736.467921	737.4712756	1	PZEJZFGUFDBPPS-HJOWTKCCSA-N	InChI=1S/C41H69O9P/c1-3-5-7-9-11-13-15-17-18-20-22-24-26-28-30-34-41(44)50-39(37-49-51(45,46)47)36-48-40(43)35-31-33-38(42)32-29-27-25-23-21-19-16-14-12-10-8-6-4-2/h6,8,12,14,17-19,21,25,27,29,32,38-39,42H,3-5,7,9-11,13,15-16,20,22-24,26,28,30-31,33-37H2,1-2H3,(H2,45,46,47)/t38?,39-/m1/s1	CCCCCCCC/C=C\CCCCCCCC(=O)O[C@H](COC(=O)CCCC(/C=C/C=C\C/C=C\C/C=C\C/C=C\CC)O)COP(=O)(O)O	0	HMDB0263852	NA	NA	NA	NA	NA	FALSE	0	TRUE	1	Organic compounds	Lipids and lipid-like molecules	Glycerophospholipids	Glycerophosphates	1,2-diacylglycerol-3-phosphates
156967205	PA(18:1(9Z)/22:6(5Z,8E,10Z,13Z,15E,19Z)-2OH(7S, 17S))	C43H71O10P	778.478486	779.4818403	1	YNOVWUXCAXOZGN-UAOCBJSISA-N	InChI=1S/C43H71O10P/c1-3-5-7-8-9-10-11-12-13-14-15-16-20-23-29-35-42(46)51-37-41(38-52-54(48,49)50)53-43(47)36-30-24-28-34-40(45)33-27-22-19-17-18-21-26-32-39(44)31-25-6-4-2/h6,12-13,18-19,21-22,25-28,32-34,39-41,44-45H,3-5,7-11,14-17,20,23-24,29-31,35-38H2,1-2H3,(H2,48,49,50)/t39-,40-,41+/m0/s1	CCCCCCCC/C=C\CCCCCCCC(=O)OC[C@H](COP(=O)(O)O)OC(=O)CCC/C=C\[C@H](/C=C/C=C\C/C=C\C=C\[C@H](C/C=C\CC)O)O	0	HMDB0263853	NA	NA	NA	NA	NA	FALSE	0	TRUE	2	Organic compounds	Lipids and lipid-like molecules	Glycerophospholipids	Glycerophosphates	1,2-diacylglycerol-3-phosphates
156967206	PA(22:6(5Z,8E,10Z,13Z,15E,19Z)-2OH(7S, 17S)/18:1(9Z))	C43H71O10P	778.478486	779.4818403	1	HJAQNUWUVCYXFB-FPNOGGDCSA-N	InChI=1S/C43H71O10P/c1-3-5-7-8-9-10-11-12-13-14-15-16-20-23-29-36-43(47)53-41(38-52-54(48,49)50)37-51-42(46)35-30-24-28-34-40(45)33-27-22-19-17-18-21-26-32-39(44)31-25-6-4-2/h6,12-13,18-19,21-22,25-28,32-34,39-41,44-45H,3-5,7-11,14-17,20,23-24,29-31,35-38H2,1-2H3,(H2,48,49,50)/t39-,40-,41-/m1/s1	CCCCCCCC/C=C\CCCCCCCC(=O)O[C@H](COC(=O)CCC/C=C\[C@@H](/C=C/C=C\C/C=C\C=C\[C@@H](C/C=C\CC)O)O)COP(=O)(O)O	0	HMDB0263854	NA	NA	NA	NA	NA	FALSE	0	TRUE	2	Organic compounds	Lipids and lipid-like molecules	Glycerophospholipids	Glycerophosphates	1,2-diacylglycerol-3-phosphates
156967207	PA(18:1(9Z)/20:5(7Z,9Z,11E,13E,17Z)-3OH(5,6,15))	C41H69O11P	768.45775	769.4611049	1	UWHDWSXQWSLYTP-MUPZTMNZSA-N	InChI=1S/C41H69O11P/c1-3-5-7-8-9-10-11-12-13-14-15-16-17-22-26-32-40(45)50-34-37(35-51-53(47,48)49)52-41(46)33-27-31-39(44)38(43)30-25-21-19-18-20-24-29-36(42)28-23-6-4-2/h6,12-13,18-21,23-25,29-30,36-39,42-44H,3-5,7-11,14-17,22,26-28,31-35H2,1-2H3,(H2,47,48,49)/t36-,37+,38+,39+/m0/s1	CCCCCCCC/C=C\CCCCCCCC(=O)OC[C@H](COP(=O)(O)O)OC(=O)CCC[C@H]([C@@H](/C=C\C=C/C=C/C=C/[C@H](C/C=C\CC)O)O)O	0	HMDB0263855	NA	NA	NA	NA	NA	FALSE	0	TRUE	3	Organic compounds	Lipids and lipid-like molecules	Glycerophospholipids	Glycerophosphates	1,2-diacylglycerol-3-phosphates
156967208	PA(20:5(7Z,9Z,11E,13E,17Z)-3OH(5,6,15)/18:1(9Z))	C41H69O11P	768.45775	769.4611049	1	SHVSXFUOKGYTKE-NEEIRBNASA-N	InChI=1S/C41H69O11P/c1-3-5-7-8-9-10-11-12-13-14-15-16-17-22-26-32-41(46)52-37(35-51-53(47,48)49)34-50-40(45)33-27-31-39(44)38(43)30-25-21-19-18-20-24-29-36(42)28-23-6-4-2/h6,12-13,18-21,23-25,29-30,36-39,42-44H,3-5,7-11,14-17,22,26-28,31-35H2,1-2H3,(H2,47,48,49)/t36-,37-,38+,39+/m1/s1	CCCCCCCC/C=C\CCCCCCCC(=O)O[C@H](COC(=O)CCC[C@@H]([C@H](/C=C\C=C/C=C/C=C/[C@@H](C/C=C\CC)O)O)O)COP(=O)(O)O	0	HMDB0263856	NA	NA	NA	NA	NA	FALSE	0	TRUE	3	Organic compounds	Lipids and lipid-like molecules	Glycerophospholipids	Glycerophosphates	1,2-diacylglycerol-3-phosphates
156967209	PA(18:1(9Z)/20:4(6E,8Z,11Z,13E)-2OH(5S,15S))	C41H71O10P	754.478486	755.4818403	1	GOMAUEAGKFPSMU-ZTXPMEPNSA-N	InChI=1S/C41H71O10P/c1-3-5-7-8-9-10-11-12-13-14-15-16-20-23-27-33-40(44)49-35-39(36-50-52(46,47)48)51-41(45)34-28-32-38(43)31-26-22-19-17-18-21-25-30-37(42)29-24-6-4-2/h12-13,18-19,21-22,25-26,30-31,37-39,42-43H,3-11,14-17,20,23-24,27-29,32-36H2,1-2H3,(H2,46,47,48)/t37-,38-,39-/m1/s1	CCCCCCCC/C=C\CCCCCCCC(=O)OC[C@H](COP(=O)(O)O)OC(=O)CCC[C@@H](/C=C/C=C\C/C=C\C=C\[C@@H](CCCCC)O)O	0	HMDB0263857	NA	NA	NA	NA	NA	FALSE	0	TRUE	2	Organic compounds	Lipids and lipid-like molecules	Glycerophospholipids	Glycerophosphates	1,2-diacylglycerol-3-phosphates
156967210	PA(20:4(6E,8Z,11Z,13E)-2OH(5S,15S)/18:1(9Z))	C41H71O10P	754.478486	755.4818403	1	WMFGDPJZXSCUTJ-OZMSWIMQSA-N	InChI=1S/C41H71O10P/c1-3-5-7-8-9-10-11-12-13-14-15-16-20-23-27-33-41(45)51-39(36-50-52(46,47)48)35-49-40(44)34-28-32-38(43)31-26-22-19-17-18-21-25-30-37(42)29-24-6-4-2/h12-13,18-19,21-22,25-26,30-31,37-39,42-43H,3-11,14-17,20,23-24,27-29,32-36H2,1-2H3,(H2,46,47,48)/t37-,38-,39+/m0/s1	CCCCCCCC/C=C\CCCCCCCC(=O)O[C@H](COC(=O)CCC[C@H](/C=C/C=C\C/C=C\C=C\[C@H](CCCCC)O)O)COP(=O)(O)O	0	HMDB0263858	NA	NA	NA	NA	NA	FALSE	0	TRUE	2	Organic compounds	Lipids and lipid-like molecules	Glycerophospholipids	Glycerophosphates	1,2-diacylglycerol-3-phosphates
156967211	PA(18:1(9Z)/20:4(8Z,11Z,14Z,17Z)-2OH(5S,6R))	C41H71O10P	754.478486	755.4818403	1	QEPLGLFZUFWGIO-GSOHRBPXSA-N	InChI=1S/C41H71O10P/c1-3-5-7-9-11-13-15-17-18-19-21-23-25-27-29-33-40(44)49-35-37(36-50-52(46,47)48)51-41(45)34-30-32-39(43)38(42)31-28-26-24-22-20-16-14-12-10-8-6-4-2/h6,8,12,14,17-18,20,22,26,28,37-39,42-43H,3-5,7,9-11,13,15-16,19,21,23-25,27,29-36H2,1-2H3,(H2,46,47,48)/t37-,38-,39-/m1/s1	CCCCCCCC/C=C\CCCCCCCC(=O)OC[C@H](COP(=O)(O)O)OC(=O)CCC[C@H]([C@@H](C/C=C\C/C=C\C/C=C\C/C=C\CC)O)O	0	HMDB0263859	NA	NA	NA	NA	NA	FALSE	0	TRUE	2	Organic compounds	Lipids and lipid-like molecules	Glycerophospholipids	Glycerophosphates	1,2-diacylglycerol-3-phosphates
156967212	PA(20:4(8Z,11Z,14Z,17Z)-2OH(5S,6R)/18:1(9Z))	C41H71O10P	754.478486	755.4818403	1	HMMAVHVUNRUENC-KKSTWMQXSA-N	InChI=1S/C41H71O10P/c1-3-5-7-9-11-13-15-17-18-19-21-23-25-27-29-33-41(45)51-37(36-50-52(46,47)48)35-49-40(44)34-30-32-39(43)38(42)31-28-26-24-22-20-16-14-12-10-8-6-4-2/h6,8,12,14,17-18,20,22,26,28,37-39,42-43H,3-5,7,9-11,13,15-16,19,21,23-25,27,29-36H2,1-2H3,(H2,46,47,48)/t37-,38+,39+/m1/s1	CCCCCCCC/C=C\CCCCCCCC(=O)O[C@H](COC(=O)CCC[C@@H]([C@H](C/C=C\C/C=C\C/C=C\C/C=C\CC)O)O)COP(=O)(O)O	0	HMDB0263860	NA	NA	NA	NA	NA	FALSE	0	TRUE	2	Organic compounds	Lipids and lipid-like molecules	Glycerophospholipids	Glycerophosphates	1,2-diacylglycerol-3-phosphates
156967213	PA(18:1(9Z)/22:6(5Z,7Z,10Z,13Z,16Z,19Z)-OH(4))	C43H71O9P	762.483571	763.4869257	1	IUZLVEITAGJTEB-CDATWPRUSA-N	InChI=1S/C43H71O9P/c1-3-5-7-9-11-13-15-17-19-21-22-24-26-28-30-32-34-40(44)36-37-43(46)52-41(39-51-53(47,48)49)38-50-42(45)35-33-31-29-27-25-23-20-18-16-14-12-10-8-6-4-2/h5,7,11,13,17-20,22,24,28,30,32,34,40-41,44H,3-4,6,8-10,12,14-16,21,23,25-27,29,31,33,35-39H2,1-2H3,(H2,47,48,49)/t40?,41-/m1/s1	CCCCCCCC/C=C\CCCCCCCC(=O)OC[C@H](COP(=O)(O)O)OC(=O)CCC(/C=C\C=C/C/C=C\C/C=C\C/C=C\C/C=C\CC)O	0	HMDB0263861	NA	NA	NA	NA	NA	FALSE	0	TRUE	1	Organic compounds	Lipids and lipid-like molecules	Glycerophospholipids	Glycerophosphates	1,2-diacylglycerol-3-phosphates
156967214	PA(22:6(5Z,7Z,10Z,13Z,16Z,19Z)-OH(4)/18:1(9Z))	C43H71O9P	762.483571	763.4869257	1	UKTOGFFFBATKHZ-CDATWPRUSA-N	InChI=1S/C43H71O9P/c1-3-5-7-9-11-13-15-17-19-21-22-24-26-28-30-32-34-40(44)36-37-42(45)50-38-41(39-51-53(47,48)49)52-43(46)35-33-31-29-27-25-23-20-18-16-14-12-10-8-6-4-2/h5,7,11,13,17-20,22,24,28,30,32,34,40-41,44H,3-4,6,8-10,12,14-16,21,23,25-27,29,31,33,35-39H2,1-2H3,(H2,47,48,49)/t40?,41-/m1/s1	CCCCCCCC/C=C\CCCCCCCC(=O)O[C@H](COC(=O)CCC(/C=C\C=C/C/C=C\C/C=C\C/C=C\C/C=C\CC)O)COP(=O)(O)O	0	HMDB0263862	NA	NA	NA	NA	NA	FALSE	0	TRUE	1	Organic compounds	Lipids and lipid-like molecules	Glycerophospholipids	Glycerophosphates	1,2-diacylglycerol-3-phosphates
156967215	PA(18:1(9Z)/22:6(4Z,8Z,10Z,13Z,16Z,19Z)-OH(7))	C43H71O9P	762.483571	763.4869257	1	QQFSWGSCIHJGSW-GKMZDQQFSA-N	InChI=1S/C43H71O9P/c1-3-5-7-9-11-13-15-17-18-20-22-24-26-28-32-36-42(45)50-38-41(39-51-53(47,48)49)52-43(46)37-33-29-31-35-40(44)34-30-27-25-23-21-19-16-14-12-10-8-6-4-2/h6,8,12,14,17-19,21,25,27,29-31,34,40-41,44H,3-5,7,9-11,13,15-16,20,22-24,26,28,32-33,35-39H2,1-2H3,(H2,47,48,49)/t40?,41-/m1/s1	CCCCCCCC/C=C\CCCCCCCC(=O)OC[C@H](COP(=O)(O)O)OC(=O)CC/C=C\CC(/C=C\C=C/C/C=C\C/C=C\C/C=C\CC)O	0	HMDB0263863	NA	NA	NA	NA	NA	FALSE	0	TRUE	1	Organic compounds	Lipids and lipid-like molecules	Glycerophospholipids	Glycerophosphates	1,2-diacylglycerol-3-phosphates
156967216	PA(22:6(4Z,8Z,10Z,13Z,16Z,19Z)-OH(7)/18:1(9Z))	C43H71O9P	762.483571	763.4869257	1	CFEKZQNFVNCACY-GKMZDQQFSA-N	InChI=1S/C43H71O9P/c1-3-5-7-9-11-13-15-17-18-20-22-24-26-28-32-37-43(46)52-41(39-51-53(47,48)49)38-50-42(45)36-33-29-31-35-40(44)34-30-27-25-23-21-19-16-14-12-10-8-6-4-2/h6,8,12,14,17-19,21,25,27,29-31,34,40-41,44H,3-5,7,9-11,13,15-16,20,22-24,26,28,32-33,35-39H2,1-2H3,(H2,47,48,49)/t40?,41-/m1/s1	CCCCCCCC/C=C\CCCCCCCC(=O)O[C@H](COC(=O)CC/C=C\CC(/C=C\C=C/C/C=C\C/C=C\C/C=C\CC)O)COP(=O)(O)O	0	HMDB0263864	NA	NA	NA	NA	NA	FALSE	0	TRUE	1	Organic compounds	Lipids and lipid-like molecules	Glycerophospholipids	Glycerophosphates	1,2-diacylglycerol-3-phosphates
156967217	PA(18:1(9Z)/22:6(4Z,7Z,10Z,12E,16Z,19Z)-OH(14))	C43H71O9P	762.483571	763.4869257	1	ZYIHNVFGIDMZDP-CVGYJRHPSA-N	InChI=1S/C43H71O9P/c1-3-5-7-9-11-12-13-14-15-16-17-21-24-28-32-36-42(45)50-38-41(39-51-53(47,48)49)52-43(46)37-33-29-25-22-19-18-20-23-27-31-35-40(44)34-30-26-10-8-6-4-2/h6,8,14-15,18-19,23,25-27,29-31,35,40-41,44H,3-5,7,9-13,16-17,20-22,24,28,32-34,36-39H2,1-2H3,(H2,47,48,49)/t40?,41-/m1/s1	CCCCCCCC/C=C\CCCCCCCC(=O)OC[C@H](COP(=O)(O)O)OC(=O)CC/C=C\C/C=C\C/C=C\C=C\C(C/C=C\C/C=C\CC)O	0	HMDB0263865	NA	NA	NA	NA	NA	FALSE	0	TRUE	1	Organic compounds	Lipids and lipid-like molecules	Glycerophospholipids	Glycerophosphates	1,2-diacylglycerol-3-phosphates
156967218	PA(22:6(4Z,7Z,10Z,12E,16Z,19Z)-OH(14)/18:1(9Z))	C43H71O9P	762.483571	763.4869257	1	XFEXXGZYBKRSQE-FQWYKDPQSA-N	InChI=1S/C43H71O9P/c1-3-5-7-9-11-12-13-14-15-16-17-22-25-29-33-37-43(46)52-41(39-51-53(47,48)49)38-50-42(45)36-32-28-24-21-19-18-20-23-27-31-35-40(44)34-30-26-10-8-6-4-2/h6,8,14-15,18-19,23-24,26-28,30-31,35,40-41,44H,3-5,7,9-13,16-17,20-22,25,29,32-34,36-39H2,1-2H3,(H2,47,48,49)/t40?,41-/m1/s1	CCCCCCCC/C=C\CCCCCCCC(=O)O[C@H](COC(=O)CC/C=C\C/C=C\C/C=C\C=C\C(C/C=C\C/C=C\CC)O)COP(=O)(O)O	0	HMDB0263866	NA	NA	NA	NA	NA	FALSE	0	TRUE	1	Organic compounds	Lipids and lipid-like molecules	Glycerophospholipids	Glycerophosphates	1,2-diacylglycerol-3-phosphates
156967219	PA(18:1(9Z)/22:6(4Z,7Z,10Z,13E,15E,19Z)-OH(17))	C43H71O9P	762.483571	763.4869257	1	ATGHSQIJXUCVET-IQOCAWRCSA-N	InChI=1S/C43H71O9P/c1-3-5-7-8-9-10-11-12-13-16-19-22-25-28-32-36-42(45)50-38-41(39-51-53(47,48)49)52-43(46)37-33-29-26-23-20-17-14-15-18-21-24-27-31-35-40(44)34-30-6-4-2/h6,12-13,15,17-18,20,24,26-27,29-31,35,40-41,44H,3-5,7-11,14,16,19,21-23,25,28,32-34,36-39H2,1-2H3,(H2,47,48,49)/t40?,41-/m1/s1	CCCCCCCC/C=C\CCCCCCCC(=O)OC[C@H](COP(=O)(O)O)OC(=O)CC/C=C\C/C=C\C/C=C\C/C=C/C=C/C(C/C=C\CC)O	0	HMDB0263867	NA	NA	NA	NA	NA	FALSE	0	TRUE	1	Organic compounds	Lipids and lipid-like molecules	Glycerophospholipids	Glycerophosphates	1,2-diacylglycerol-3-phosphates
156967220	PA(22:6(4Z,7Z,10Z,13E,15E,19Z)-OH(17)/18:1(9Z))	C43H71O9P	762.483571	763.4869257	1	FXYKVSORCPMKPU-ILZHJZETSA-N	InChI=1S/C43H71O9P/c1-3-5-7-8-9-10-11-12-13-16-20-23-26-29-33-37-43(46)52-41(39-51-53(47,48)49)38-50-42(45)36-32-28-25-22-19-17-14-15-18-21-24-27-31-35-40(44)34-30-6-4-2/h6,12-13,15,17-19,24-25,27-28,30-31,35,40-41,44H,3-5,7-11,14,16,20-23,26,29,32-34,36-39H2,1-2H3,(H2,47,48,49)/t40?,41-/m1/s1	CCCCCCCC/C=C\CCCCCCCC(=O)O[C@H](COC(=O)CC/C=C\C/C=C\C/C=C\C/C=C/C=C/C(C/C=C\CC)O)COP(=O)(O)O	0	HMDB0263868	NA	NA	NA	NA	NA	FALSE	0	TRUE	1	Organic compounds	Lipids and lipid-like molecules	Glycerophospholipids	Glycerophosphates	1,2-diacylglycerol-3-phosphates
156967221	PA(18:1(9Z)/22:6(4Z,7Z,11E,13Z,15E,19Z)-2OH(10S,17))	C43H71O10P	778.478486	779.4818403	1	CQFKZBSDVYTVLM-HWPQYVCXSA-N	InChI=1S/C43H71O10P/c1-3-5-7-8-9-10-11-12-13-14-15-16-17-21-29-35-42(46)51-37-41(38-52-54(48,49)50)53-43(47)36-30-22-19-18-20-26-32-40(45)34-28-24-23-27-33-39(44)31-25-6-4-2/h6,12-13,19-20,22-28,33-34,39-41,44-45H,3-5,7-11,14-18,21,29-32,35-38H2,1-2H3,(H2,48,49,50)/t39-,40+,41+/m0/s1	CCCCCCCC/C=C\CCCCCCCC(=O)OC[C@H](COP(=O)(O)O)OC(=O)CC/C=C\C/C=C\C[C@H](/C=C/C=C\C=C\[C@H](C/C=C\CC)O)O	0	HMDB0263869	NA	NA	NA	NA	NA	FALSE	0	TRUE	2	Organic compounds	Lipids and lipid-like molecules	Glycerophospholipids	Glycerophosphates	1,2-diacylglycerol-3-phosphates
156967222	PA(22:6(4Z,7Z,11E,13Z,15E,19Z)-2OH(10S,17)/18:1(9Z))	C43H71O10P	778.478486	779.4818403	1	DKKBWHYSCSPXOV-FBYWBVTASA-N	InChI=1S/C43H71O10P/c1-3-5-7-8-9-10-11-12-13-14-15-16-17-22-30-36-43(47)53-41(38-52-54(48,49)50)37-51-42(46)35-29-21-19-18-20-26-32-40(45)34-28-24-23-27-33-39(44)31-25-6-4-2/h6,12-13,19-21,23-28,33-34,39-41,44-45H,3-5,7-11,14-18,22,29-32,35-38H2,1-2H3,(H2,48,49,50)/t39-,40+,41-/m1/s1	CCCCCCCC/C=C\CCCCCCCC(=O)O[C@H](COC(=O)CC/C=C\C/C=C\C[C@@H](/C=C/C=C\C=C\[C@@H](C/C=C\CC)O)O)COP(=O)(O)O	0	HMDB0263870	NA	NA	NA	NA	NA	FALSE	0	TRUE	2	Organic compounds	Lipids and lipid-like molecules	Glycerophospholipids	Glycerophosphates	1,2-diacylglycerol-3-phosphates
156967223	PA(18:1(9Z)/22:5(4Z,7Z,10Z,13Z,19Z)-O(16,17))	C43H71O9P	762.483571	763.4869257	1	LAZKLTRJDOCCJK-IPUJXRHZSA-N	InChI=1S/C43H71O9P/c1-3-5-7-8-9-10-11-12-13-14-18-21-24-27-31-35-42(44)49-37-39(38-50-53(46,47)48)51-43(45)36-32-28-25-22-19-16-15-17-20-23-26-30-34-41-40(52-41)33-29-6-4-2/h6,12-13,16-17,19-20,25-26,28-30,39-41H,3-5,7-11,14-15,18,21-24,27,31-38H2,1-2H3,(H2,46,47,48)/t39-,40?,41?/m1/s1	CCCCCCCC/C=C\CCCCCCCC(=O)OC[C@H](COP(=O)(O)O)OC(=O)CC/C=C\C/C=C\C/C=C\C/C=C\CC1C(O1)C/C=C\CC	0	HMDB0263871	NA	NA	NA	NA	NA	FALSE	0	FALSE	0	Organic compounds	Lipids and lipid-like molecules	Glycerophospholipids	Glycerophosphates	1,2-diacylglycerol-3-phosphates
156967224	PA(22:5(4Z,7Z,10Z,13Z,19Z)-O(16,17)/18:1(9Z))	C43H71O9P	762.483571	763.4869257	1	MSATUDKICAQLOQ-FLYKQPPNSA-N	InChI=1S/C43H71O9P/c1-3-5-7-8-9-10-11-12-13-14-19-22-25-28-32-36-43(45)51-39(38-50-53(46,47)48)37-49-42(44)35-31-27-24-21-18-16-15-17-20-23-26-30-34-41-40(52-41)33-29-6-4-2/h6,12-13,16-18,20,24,26-27,29-30,39-41H,3-5,7-11,14-15,19,21-23,25,28,31-38H2,1-2H3,(H2,46,47,48)/t39-,40?,41?/m1/s1	CCCCCCCC/C=C\CCCCCCCC(=O)O[C@H](COC(=O)CC/C=C\C/C=C\C/C=C\C/C=C\CC1C(O1)C/C=C\CC)COP(=O)(O)O	0	HMDB0263872	NA	NA	NA	NA	NA	FALSE	0	FALSE	0	Organic compounds	Lipids and lipid-like molecules	Glycerophospholipids	Glycerophosphates	1,2-diacylglycerol-3-phosphates
156967225	PA(18:1(9Z)/18:3(10,12,15)-OH(9))	C39H69O9P	712.467921	713.4712756	1	GAWXBOQELUGZCW-INQPRXBCSA-N	InChI=1S/C39H69O9P/c1-3-5-7-9-11-12-13-14-15-16-17-18-20-24-28-32-38(41)46-34-37(35-47-49(43,44)45)48-39(42)33-29-25-21-23-27-31-36(40)30-26-22-19-10-8-6-4-2/h6,8,14-15,19,22,26,30,36-37,40H,3-5,7,9-13,16-18,20-21,23-25,27-29,31-35H2,1-2H3,(H2,43,44,45)/t36?,37-/m1/s1	CCCCCCCC/C=C\CCCCCCCC(=O)OC[C@H](COP(=O)(O)O)OC(=O)CCCCCCCC(/C=C/C=C/C/C=C/CC)O	0	HMDB0263873	NA	NA	NA	NA	NA	FALSE	0	TRUE	1	Organic compounds	Lipids and lipid-like molecules	Glycerophospholipids	Glycerophosphates	1,2-diacylglycerol-3-phosphates
156967226	PA(18:3(10,12,15)-OH(9)/18:1(9Z))	C39H69O9P	712.467921	713.4712756	1	XIBXSCFSGUUPTF-INQPRXBCSA-N	InChI=1S/C39H69O9P/c1-3-5-7-9-11-12-13-14-15-16-17-18-20-24-29-33-39(42)48-37(35-47-49(43,44)45)34-46-38(41)32-28-25-21-23-27-31-36(40)30-26-22-19-10-8-6-4-2/h6,8,14-15,19,22,26,30,36-37,40H,3-5,7,9-13,16-18,20-21,23-25,27-29,31-35H2,1-2H3,(H2,43,44,45)/t36?,37-/m1/s1	CCCCCCCC/C=C\CCCCCCCC(=O)O[C@H](COC(=O)CCCCCCCC(/C=C/C=C/C/C=C/CC)O)COP(=O)(O)O	0	HMDB0263874	NA	NA	NA	NA	NA	FALSE	0	TRUE	1	Organic compounds	Lipids and lipid-like molecules	Glycerophospholipids	Glycerophosphates	1,2-diacylglycerol-3-phosphates
156967227	PA(18:1(9Z)/18:3(9,11,15)-OH(13))	C39H69O9P	712.467921	713.4712756	1	RAOUXDYDWGGERG-SPYXMXPSSA-N	InChI=1S/C39H69O9P/c1-3-5-7-8-9-10-11-12-13-14-15-18-21-24-28-32-38(41)46-34-37(35-47-49(43,44)45)48-39(42)33-29-25-22-19-16-17-20-23-27-31-36(40)30-26-6-4-2/h6,12-13,20,23,26-27,31,36-37,40H,3-5,7-11,14-19,21-22,24-25,28-30,32-35H2,1-2H3,(H2,43,44,45)/t36?,37-/m1/s1	CCCCCCCC/C=C\CCCCCCCC(=O)OC[C@H](COP(=O)(O)O)OC(=O)CCCCCCC/C=C/C=C/C(C/C=C/CC)O	0	HMDB0263875	NA	NA	NA	NA	NA	FALSE	0	TRUE	1	Organic compounds	Lipids and lipid-like molecules	Glycerophospholipids	Glycerophosphates	1,2-diacylglycerol-3-phosphates
156967228	PA(18:3(9,11,15)-OH(13)/18:1(9Z))	C39H69O9P	712.467921	713.4712756	1	ZGZQYFSPKMBVGK-SPYXMXPSSA-N	InChI=1S/C39H69O9P/c1-3-5-7-8-9-10-11-12-13-14-15-18-22-25-29-33-39(42)48-37(35-47-49(43,44)45)34-46-38(41)32-28-24-21-19-16-17-20-23-27-31-36(40)30-26-6-4-2/h6,12-13,20,23,26-27,31,36-37,40H,3-5,7-11,14-19,21-22,24-25,28-30,32-35H2,1-2H3,(H2,43,44,45)/t36?,37-/m1/s1	CCCCCCCC/C=C\CCCCCCCC(=O)O[C@H](COC(=O)CCCCCCC/C=C/C=C/C(C/C=C/CC)O)COP(=O)(O)O	0	HMDB0263876	NA	NA	NA	NA	NA	FALSE	0	TRUE	1	Organic compounds	Lipids and lipid-like molecules	Glycerophospholipids	Glycerophosphates	1,2-diacylglycerol-3-phosphates
156967229	PA(18:1(9Z)/Pge1)	C41H73O11P	772.48905	773.492405	1	RJCBGQOFHKMIJJ-GPJOZQIWSA-N	InChI=1S/C41H73O11P/c1-3-5-7-8-9-10-11-12-13-14-15-16-17-18-23-27-40(45)50-32-35(33-51-53(47,48)49)52-41(46)28-24-20-19-22-26-36-37(39(44)31-38(36)43)30-29-34(42)25-21-6-4-2/h12-13,29-30,34-37,39,42,44H,3-11,14-28,31-33H2,1-2H3,(H2,47,48,49)/t34-,35+,36+,37+,39+/m0/s1	CCCCCCCC/C=C\CCCCCCCC(=O)OC[C@H](COP(=O)(O)O)OC(=O)CCCCCC[C@@H]1[C@H]([C@@H](CC1=O)O)/C=C/[C@H](CCCCC)O	0	HMDB0263877	NA	NA	NA	NA	NA	FALSE	0	TRUE	2	Organic compounds	Lipids and lipid-like molecules	Fatty Acyls	Eicosanoids	Prostaglandins and related compounds
156967230	PA(Pge1/18:1(9Z))	C41H73O11P	772.48905	773.492405	1	MXSXHWGJJMTQKI-GPJOZQIWSA-N	InChI=1S/C41H73O11P/c1-3-5-7-8-9-10-11-12-13-14-15-16-17-18-24-28-41(46)52-35(33-51-53(47,48)49)32-50-40(45)27-23-20-19-22-26-36-37(39(44)31-38(36)43)30-29-34(42)25-21-6-4-2/h12-13,29-30,34-37,39,42,44H,3-11,14-28,31-33H2,1-2H3,(H2,47,48,49)/t34-,35+,36+,37+,39+/m0/s1	CCCCCCCC/C=C\CCCCCCCC(=O)O[C@H](COC(=O)CCCCCC[C@@H]1[C@H]([C@@H](CC1=O)O)/C=C/[C@H](CCCCC)O)COP(=O)(O)O	0	HMDB0263878	NA	NA	NA	NA	NA	FALSE	0	TRUE	2	Organic compounds	Lipids and lipid-like molecules	Fatty Acyls	Eicosanoids	Prostaglandins and related compounds
156967231	PA(18:1(9Z)/Pgd1)	C41H73O11P	772.48905	773.492405	1	IVPOBMDXSUNTRR-LBEUVPCLSA-N	InChI=1S/C41H73O11P/c1-3-5-7-8-9-10-11-12-13-14-15-16-17-18-23-27-40(45)50-32-35(33-51-53(47,48)49)52-41(46)28-24-20-19-22-26-36-37(39(44)31-38(36)43)30-29-34(42)25-21-6-4-2/h12-13,29-30,34-38,42-43H,3-11,14-28,31-33H2,1-2H3,(H2,47,48,49)/t34-,35+,36+,37+,38-/m0/s1	CCCCCCCC/C=C\CCCCCCCC(=O)OC[C@H](COP(=O)(O)O)OC(=O)CCCCCC[C@H]1[C@H](CC(=O)[C@@H]1/C=C/[C@H](CCCCC)O)O	0	HMDB0263879	NA	NA	NA	NA	NA	FALSE	0	TRUE	2	Organic compounds	Lipids and lipid-like molecules	Glycerophospholipids	Glycerophosphates	1,2-diacylglycerol-3-phosphates
156967232	PA(Pgd1/18:1(9Z))	C41H73O11P	772.48905	773.492405	1	GDIJCWGWEDCFIM-LBEUVPCLSA-N	InChI=1S/C41H73O11P/c1-3-5-7-8-9-10-11-12-13-14-15-16-17-18-24-28-41(46)52-35(33-51-53(47,48)49)32-50-40(45)27-23-20-19-22-26-36-37(39(44)31-38(36)43)30-29-34(42)25-21-6-4-2/h12-13,29-30,34-38,42-43H,3-11,14-28,31-33H2,1-2H3,(H2,47,48,49)/t34-,35+,36+,37+,38-/m0/s1	CCCCCCCC/C=C\CCCCCCCC(=O)O[C@H](COC(=O)CCCCCC[C@H]1[C@H](CC(=O)[C@@H]1/C=C/[C@H](CCCCC)O)O)COP(=O)(O)O	0	HMDB0263880	NA	NA	NA	NA	NA	FALSE	0	TRUE	2	Organic compounds	Lipids and lipid-like molecules	Glycerophospholipids	Glycerophosphates	1,2-diacylglycerol-3-phosphates
156967233	PA(18:1(9Z)/PGF1alpha)	C41H75O11P	774.5047	775.5080551	1	ROQYIKXLRAGUBL-JLIMNXEJSA-N	InChI=1S/C41H75O11P/c1-3-5-7-8-9-10-11-12-13-14-15-16-17-18-23-27-40(45)50-32-35(33-51-53(47,48)49)52-41(46)28-24-20-19-22-26-36-37(39(44)31-38(36)43)30-29-34(42)25-21-6-4-2/h12-13,29-30,34-39,42-44H,3-11,14-28,31-33H2,1-2H3,(H2,47,48,49)/t34-,35+,36+,37+,38-,39+/m0/s1	CCCCCCCC/C=C\CCCCCCCC(=O)OC[C@H](COP(=O)(O)O)OC(=O)CCCCCC[C@H]1[C@H](C[C@H]([C@@H]1/C=C/[C@H](CCCCC)O)O)O	0	HMDB0263881	NA	NA	NA	NA	NA	FALSE	0	TRUE	3	Organic compounds	Lipids and lipid-like molecules	Fatty Acyls	Eicosanoids	Prostaglandins and related compounds
156967234	PA(PGF1alpha/18:1(9Z))	C41H75O11P	774.5047	775.5080551	1	DUGQCFGCNLITGA-JLIMNXEJSA-N	InChI=1S/C41H75O11P/c1-3-5-7-8-9-10-11-12-13-14-15-16-17-18-24-28-41(46)52-35(33-51-53(47,48)49)32-50-40(45)27-23-20-19-22-26-36-37(39(44)31-38(36)43)30-29-34(42)25-21-6-4-2/h12-13,29-30,34-39,42-44H,3-11,14-28,31-33H2,1-2H3,(H2,47,48,49)/t34-,35+,36+,37+,38-,39+/m0/s1	CCCCCCCC/C=C\CCCCCCCC(=O)O[C@H](COC(=O)CCCCCC[C@H]1[C@H](C[C@H]([C@@H]1/C=C/[C@H](CCCCC)O)O)O)COP(=O)(O)O	0	HMDB0263882	NA	NA	NA	NA	NA	FALSE	0	TRUE	3	Organic compounds	Lipids and lipid-like molecules	Fatty Acyls	Eicosanoids	Prostaglandins and related compounds
156967235	PA(18:1(9Z)/20:3(6,8,11)-OH(5))	C41H73O9P	740.499221	741.5025758	1	NKQBQCPLYJJLOB-CUQFTNRPSA-N	InChI=1S/C41H73O9P/c1-3-5-7-9-11-13-15-17-18-20-22-24-26-28-30-34-40(43)48-36-39(37-49-51(45,46)47)50-41(44)35-31-33-38(42)32-29-27-25-23-21-19-16-14-12-10-8-6-4-2/h17-19,21,25,27,29,32,38-39,42H,3-16,20,22-24,26,28,30-31,33-37H2,1-2H3,(H2,45,46,47)/t38?,39-/m1/s1	CCCCCCCC/C=C\CCCCCCCC(=O)OC[C@H](COP(=O)(O)O)OC(=O)CCCC(/C=C/C=C/C/C=C/CCCCCCCC)O	0	HMDB0263883	NA	NA	NA	NA	NA	FALSE	0	TRUE	1	Organic compounds	Lipids and lipid-like molecules	Glycerophospholipids	Glycerophosphates	1,2-diacylglycerol-3-phosphates
156967236	PA(20:3(6,8,11)-OH(5)/18:1(9Z))	C41H73O9P	740.499221	741.5025758	1	NLUYMDFMFNAHAR-CUQFTNRPSA-N	InChI=1S/C41H73O9P/c1-3-5-7-9-11-13-15-17-18-20-22-24-26-28-30-34-41(44)50-39(37-49-51(45,46)47)36-48-40(43)35-31-33-38(42)32-29-27-25-23-21-19-16-14-12-10-8-6-4-2/h17-19,21,25,27,29,32,38-39,42H,3-16,20,22-24,26,28,30-31,33-37H2,1-2H3,(H2,45,46,47)/t38?,39-/m1/s1	CCCCCCCC/C=C\CCCCCCCC(=O)O[C@H](COC(=O)CCCC(/C=C/C=C/C/C=C/CCCCCCCC)O)COP(=O)(O)O	0	HMDB0263884	NA	NA	NA	NA	NA	FALSE	0	TRUE	1	Organic compounds	Lipids and lipid-like molecules	Glycerophospholipids	Glycerophosphates	1,2-diacylglycerol-3-phosphates
156967237	PA(18:2(9Z,11Z)/20:3(5Z,8Z,11Z)-O(14R,15S))	C41H69O9P	736.467921	737.4712756	1	SGTFLUHENIXPAX-PZOKMTRLSA-N	InChI=1S/C41H69O9P/c1-3-5-7-8-9-10-11-12-13-14-15-19-22-25-29-33-40(42)47-35-37(36-48-51(44,45)46)49-41(43)34-30-26-23-20-17-16-18-21-24-28-32-39-38(50-39)31-27-6-4-2/h10-13,16,18,20,23-24,28,37-39H,3-9,14-15,17,19,21-22,25-27,29-36H2,1-2H3,(H2,44,45,46)/t37-,38?,39?/m1/s1	CCCCCC/C=C\C=C/CCCCCCCC(=O)OC[C@H](COP(=O)(O)O)OC(=O)CCC/C=C\C/C=C\C/C=C\CC1C(O1)CCCCC	0	HMDB0263885	NA	NA	NA	NA	NA	FALSE	0	FALSE	0	Organic compounds	Lipids and lipid-like molecules	Glycerophospholipids	Glycerophosphates	1,2-diacylglycerol-3-phosphates
156967238	PA(20:3(5Z,8Z,11Z)-O(14R,15S)/18:2(9Z,11Z))	C41H69O9P	736.467921	737.4712756	1	QYRCNYRUAQEKMO-NCOOCGRYSA-N	InChI=1S/C41H69O9P/c1-3-5-7-8-9-10-11-12-13-14-15-20-23-26-30-34-41(43)49-37(36-48-51(44,45)46)35-47-40(42)33-29-25-22-19-17-16-18-21-24-28-32-39-38(50-39)31-27-6-4-2/h10-13,16,18-19,22,24,28,37-39H,3-9,14-15,17,20-21,23,25-27,29-36H2,1-2H3,(H2,44,45,46)/t37-,38?,39?/m1/s1	CCCCCC/C=C\C=C/CCCCCCCC(=O)O[C@H](COC(=O)CCC/C=C\C/C=C\C/C=C\CC1C(O1)CCCCC)COP(=O)(O)O	0	HMDB0263886	NA	NA	NA	NA	NA	FALSE	0	FALSE	0	Organic compounds	Lipids and lipid-like molecules	Glycerophospholipids	Glycerophosphates	1,2-diacylglycerol-3-phosphates
156967239	PA(18:2(9Z,11Z)/20:3(5Z,8Z,14Z)-O(11S,12R))	C41H69O9P	736.467921	737.4712756	1	IREWMAJJDSIGFM-RRNIKXGPSA-N	InChI=1S/C41H69O9P/c1-3-5-7-9-11-12-13-14-15-16-17-18-21-25-29-33-40(42)47-35-37(36-48-51(44,45)46)49-41(43)34-30-26-22-19-20-24-28-32-39-38(50-39)31-27-23-10-8-6-4-2/h12-15,19,22-24,27-28,37-39H,3-11,16-18,20-21,25-26,29-36H2,1-2H3,(H2,44,45,46)/t37-,38?,39?/m1/s1	CCCCCC/C=C\C=C/CCCCCCCC(=O)OC[C@H](COP(=O)(O)O)OC(=O)CCC/C=C\C/C=C\CC1C(O1)C/C=C\CCCCC	0	HMDB0263887	NA	NA	NA	NA	NA	FALSE	0	FALSE	0	Organic compounds	Lipids and lipid-like molecules	Glycerophospholipids	Glycerophosphates	1,2-diacylglycerol-3-phosphates
156967240	PA(20:3(5Z,8Z,14Z)-O(11S,12R)/18:2(9Z,11Z))	C41H69O9P	736.467921	737.4712756	1	QHAZXJGIJGKNJM-RRNIKXGPSA-N	InChI=1S/C41H69O9P/c1-3-5-7-9-11-12-13-14-15-16-17-18-21-26-30-34-41(43)49-37(36-48-51(44,45)46)35-47-40(42)33-29-25-22-19-20-24-28-32-39-38(50-39)31-27-23-10-8-6-4-2/h12-15,19,22-24,27-28,37-39H,3-11,16-18,20-21,25-26,29-36H2,1-2H3,(H2,44,45,46)/t37-,38?,39?/m1/s1	CCCCCC/C=C\C=C/CCCCCCCC(=O)O[C@H](COC(=O)CCC/C=C\C/C=C\CC1C(O1)C/C=C\CCCCC)COP(=O)(O)O	0	HMDB0263888	NA	NA	NA	NA	NA	FALSE	0	FALSE	0	Organic compounds	Lipids and lipid-like molecules	Glycerophospholipids	Glycerophosphates	1,2-diacylglycerol-3-phosphates
156967241	PA(18:2(9Z,11Z)/20:3(5Z,11Z,14Z)-O(8,9))	C41H69O9P	736.467921	737.4712756	1	IHAMWQHZJFOOFD-UDDHLKMQSA-N	InChI=1S/C41H69O9P/c1-3-5-7-9-11-13-14-15-16-17-18-20-22-24-29-33-40(42)47-35-37(36-48-51(44,45)46)49-41(43)34-30-26-25-28-32-39-38(50-39)31-27-23-21-19-12-10-8-6-4-2/h12-16,19,23,25,27-28,37-39H,3-11,17-18,20-22,24,26,29-36H2,1-2H3,(H2,44,45,46)/t37-,38?,39?/m1/s1	CCCCCC/C=C\C=C/CCCCCCCC(=O)OC[C@H](COP(=O)(O)O)OC(=O)CCC/C=C\CC1C(O1)C/C=C\C/C=C\CCCCC	0	HMDB0263889	NA	NA	NA	NA	NA	FALSE	0	FALSE	0	Organic compounds	Lipids and lipid-like molecules	Glycerophospholipids	Glycerophosphates	1,2-diacylglycerol-3-phosphates
156967242	PA(20:3(5Z,11Z,14Z)-O(8,9)/18:2(9Z,11Z))	C41H69O9P	736.467921	737.4712756	1	LNWNWQYQYJKXTR-UDDHLKMQSA-N	InChI=1S/C41H69O9P/c1-3-5-7-9-11-13-14-15-16-17-18-20-22-24-30-34-41(43)49-37(36-48-51(44,45)46)35-47-40(42)33-29-26-25-28-32-39-38(50-39)31-27-23-21-19-12-10-8-6-4-2/h12-16,19,23,25,27-28,37-39H,3-11,17-18,20-22,24,26,29-36H2,1-2H3,(H2,44,45,46)/t37-,38?,39?/m1/s1	CCCCCC/C=C\C=C/CCCCCCCC(=O)O[C@H](COC(=O)CCC/C=C\CC1C(O1)C/C=C\C/C=C\CCCCC)COP(=O)(O)O	0	HMDB0263890	NA	NA	NA	NA	NA	FALSE	0	FALSE	0	Organic compounds	Lipids and lipid-like molecules	Glycerophospholipids	Glycerophosphates	1,2-diacylglycerol-3-phosphates
156967243	PA(18:2(9Z,11Z)/20:3(8Z,11Z,14Z)-O(5,6))	C41H69O9P	736.467921	737.4712756	1	XRASUIGYUUQIEV-ABSVAUASSA-N	InChI=1S/C41H69O9P/c1-3-5-7-9-11-13-15-17-18-19-21-23-25-27-29-33-40(42)47-35-37(36-48-51(44,45)46)49-41(43)34-30-32-39-38(50-39)31-28-26-24-22-20-16-14-12-10-8-6-4-2/h12-15,17-18,20,22,26,28,37-39H,3-11,16,19,21,23-25,27,29-36H2,1-2H3,(H2,44,45,46)/t37-,38?,39?/m1/s1	CCCCCC/C=C\C=C/CCCCCCCC(=O)OC[C@H](COP(=O)(O)O)OC(=O)CCCC1C(O1)C/C=C\C/C=C\C/C=C\CCCCC	0	HMDB0263891	NA	NA	NA	NA	NA	FALSE	0	FALSE	0	Organic compounds	Lipids and lipid-like molecules	Glycerophospholipids	Glycerophosphates	1,2-diacylglycerol-3-phosphates
156967244	PA(20:3(8Z,11Z,14Z)-O(5,6)/18:2(9Z,11Z))	C41H69O9P	736.467921	737.4712756	1	FZTKEBRVMGDBEC-ABSVAUASSA-N	InChI=1S/C41H69O9P/c1-3-5-7-9-11-13-15-17-18-19-21-23-25-27-29-33-41(43)49-37(36-48-51(44,45)46)35-47-40(42)34-30-32-39-38(50-39)31-28-26-24-22-20-16-14-12-10-8-6-4-2/h12-15,17-18,20,22,26,28,37-39H,3-11,16,19,21,23-25,27,29-36H2,1-2H3,(H2,44,45,46)/t37-,38?,39?/m1/s1	CCCCCC/C=C\C=C/CCCCCCCC(=O)O[C@H](COC(=O)CCCC1C(O1)C/C=C\C/C=C\C/C=C\CCCCC)COP(=O)(O)O	0	HMDB0263892	NA	NA	NA	NA	NA	FALSE	0	FALSE	0	Organic compounds	Lipids and lipid-like molecules	Glycerophospholipids	Glycerophosphates	1,2-diacylglycerol-3-phosphates
156967245	PA(18:2(9Z,11Z)/20:4(5Z,8Z,11Z,14Z)-OH(20))	C41H69O9P	736.467921	737.4712756	1	NJGWRTUGGUKXKH-DRFNGHNNSA-N	InChI=1S/C41H69O9P/c1-2-3-4-5-6-7-8-9-13-16-19-22-25-28-31-34-40(43)48-37-39(38-49-51(45,46)47)50-41(44)35-32-29-26-23-20-17-14-11-10-12-15-18-21-24-27-30-33-36-42/h7-10,12-14,17-18,21,23,26,39,42H,2-6,11,15-16,19-20,22,24-25,27-38H2,1H3,(H2,45,46,47)/t39-/m1/s1	CCCCCC/C=C\C=C/CCCCCCCC(=O)OC[C@H](COP(=O)(O)O)OC(=O)CCC/C=C\C/C=C\C/C=C\C/C=C\CCCCCO	0	HMDB0263893	NA	NA	NA	NA	NA	FALSE	0	TRUE	1	Organic compounds	Lipids and lipid-like molecules	Glycerophospholipids	Glycerophosphates	1,2-diacylglycerol-3-phosphates
156967246	PA(20:4(5Z,8Z,11Z,14Z)-OH(20)/18:2(9Z,11Z))	C41H69O9P	736.467921	737.4712756	1	DMWMFHVCVDSLPM-WEZZOFNXSA-N	InChI=1S/C41H69O9P/c1-2-3-4-5-6-7-8-9-13-17-20-23-26-29-32-35-41(44)50-39(38-49-51(45,46)47)37-48-40(43)34-31-28-25-22-19-16-14-11-10-12-15-18-21-24-27-30-33-36-42/h7-10,12-14,16,18,21-22,25,39,42H,2-6,11,15,17,19-20,23-24,26-38H2,1H3,(H2,45,46,47)/t39-/m1/s1	CCCCCC/C=C\C=C/CCCCCCCC(=O)O[C@H](COC(=O)CCC/C=C\C/C=C\C/C=C\C/C=C\CCCCCO)COP(=O)(O)O	0	HMDB0263894	NA	NA	NA	NA	NA	FALSE	0	TRUE	1	Organic compounds	Lipids and lipid-like molecules	Glycerophospholipids	Glycerophosphates	1,2-diacylglycerol-3-phosphates
156967247	PA(18:2(9Z,11Z)/20:4(6E,8Z,11Z,14Z)-OH(5S))	C41H69O9P	736.467921	737.4712756	1	ALLUYDVKRBBQON-MMUIPCIRSA-N	InChI=1S/C41H69O9P/c1-3-5-7-9-11-13-15-17-18-20-22-24-26-28-30-34-40(43)48-36-39(37-49-51(45,46)47)50-41(44)35-31-33-38(42)32-29-27-25-23-21-19-16-14-12-10-8-6-4-2/h12-15,17-19,21,25,27,29,32,38-39,42H,3-11,16,20,22-24,26,28,30-31,33-37H2,1-2H3,(H2,45,46,47)/t38-,39+/m0/s1	CCCCCC/C=C\C=C/CCCCCCCC(=O)OC[C@H](COP(=O)(O)O)OC(=O)CCC[C@H](/C=C/C=C\C/C=C\C/C=C\CCCCC)O	0	HMDB0263895	NA	NA	NA	NA	NA	FALSE	0	TRUE	1	Organic compounds	Lipids and lipid-like molecules	Glycerophospholipids	Glycerophosphates	1,2-diacylglycerol-3-phosphates
156967248	PA(20:4(6E,8Z,11Z,14Z)-OH(5S)/18:2(9Z,11Z))	C41H69O9P	736.467921	737.4712756	1	MTRPLMRAGMICIH-WAILTSJYSA-N	InChI=1S/C41H69O9P/c1-3-5-7-9-11-13-15-17-18-20-22-24-26-28-30-34-41(44)50-39(37-49-51(45,46)47)36-48-40(43)35-31-33-38(42)32-29-27-25-23-21-19-16-14-12-10-8-6-4-2/h12-15,17-19,21,25,27,29,32,38-39,42H,3-11,16,20,22-24,26,28,30-31,33-37H2,1-2H3,(H2,45,46,47)/t38-,39-/m1/s1	CCCCCC/C=C\C=C/CCCCCCCC(=O)O[C@H](COC(=O)CCC[C@@H](/C=C/C=C\C/C=C\C/C=C\CCCCC)O)COP(=O)(O)O	0	HMDB0263896	NA	NA	NA	NA	NA	FALSE	0	TRUE	1	Organic compounds	Lipids and lipid-like molecules	Glycerophospholipids	Glycerophosphates	1,2-diacylglycerol-3-phosphates
156967249	PA(18:2(9Z,11Z)/20:4(5Z,8Z,11Z,14Z)-OH(19S))	C41H69O9P	736.467921	737.4712756	1	UHJVOGLJXMAJRQ-WESZVGAGSA-N	InChI=1S/C41H69O9P/c1-3-4-5-6-7-8-9-10-12-16-19-22-25-28-31-34-40(43)48-36-39(37-49-51(45,46)47)50-41(44)35-32-29-26-23-20-17-14-11-13-15-18-21-24-27-30-33-38(2)42/h8-10,12-15,17,21,23-24,26,38-39,42H,3-7,11,16,18-20,22,25,27-37H2,1-2H3,(H2,45,46,47)/t38-,39+/m0/s1	CCCCCC/C=C\C=C/CCCCCCCC(=O)OC[C@H](COP(=O)(O)O)OC(=O)CCC/C=C\C/C=C\C/C=C\C/C=C\CCC[C@H](C)O	0	HMDB0263897	NA	NA	NA	NA	NA	FALSE	0	TRUE	1	Organic compounds	Lipids and lipid-like molecules	Glycerophospholipids	Glycerophosphates	1,2-diacylglycerol-3-phosphates
156967250	PA(20:4(5Z,8Z,11Z,14Z)-OH(19S)/18:2(9Z,11Z))	C41H69O9P	736.467921	737.4712756	1	MTRNDACIGQOYCL-IGUSXVSCSA-N	InChI=1S/C41H69O9P/c1-3-4-5-6-7-8-9-10-12-17-20-23-26-29-32-35-41(44)50-39(37-49-51(45,46)47)36-48-40(43)34-31-28-25-22-19-16-14-11-13-15-18-21-24-27-30-33-38(2)42/h8-10,12-16,21-22,24-25,38-39,42H,3-7,11,17-20,23,26-37H2,1-2H3,(H2,45,46,47)/t38-,39-/m1/s1	CCCCCC/C=C\C=C/CCCCCCCC(=O)O[C@H](COC(=O)CCC/C=C\C/C=C\C/C=C\C/C=C\CCC[C@@H](C)O)COP(=O)(O)O	0	HMDB0263898	NA	NA	NA	NA	NA	FALSE	0	TRUE	1	Organic compounds	Lipids and lipid-like molecules	Glycerophospholipids	Glycerophosphates	1,2-diacylglycerol-3-phosphates
156967251	PA(18:2(9Z,11Z)/20:4(5Z,8Z,11Z,14Z)-OH(18R))	C41H69O9P	736.467921	737.4712756	1	CHBKFHXYMXMCCZ-VLEXXQDTSA-N	InChI=1S/C41H69O9P/c1-3-5-6-7-8-9-10-11-12-16-19-22-25-28-31-34-40(43)48-36-39(37-49-51(45,46)47)50-41(44)35-32-29-26-23-20-17-14-13-15-18-21-24-27-30-33-38(42)4-2/h9-12,14-15,17-18,23-24,26-27,38-39,42H,3-8,13,16,19-22,25,28-37H2,1-2H3,(H2,45,46,47)/t38-,39-/m1/s1	CCCCCC/C=C\C=C/CCCCCCCC(=O)OC[C@H](COP(=O)(O)O)OC(=O)CCC/C=C\C/C=C\C/C=C\C/C=C\CC[C@@H](CC)O	0	HMDB0263899	NA	NA	NA	NA	NA	FALSE	0	TRUE	1	Organic compounds	Lipids and lipid-like molecules	Glycerophospholipids	Glycerophosphates	1,2-diacylglycerol-3-phosphates
156967252	PA(20:4(5Z,8Z,11Z,14Z)-OH(18R)/18:2(9Z,11Z))	C41H69O9P	736.467921	737.4712756	1	LGGMAZWGCQDFFF-FASOJURMSA-N	InChI=1S/C41H69O9P/c1-3-5-6-7-8-9-10-11-12-17-20-23-26-29-32-35-41(44)50-39(37-49-51(45,46)47)36-48-40(43)34-31-28-25-22-19-16-14-13-15-18-21-24-27-30-33-38(42)4-2/h9-12,14-16,18,22,24-25,27,38-39,42H,3-8,13,17,19-21,23,26,28-37H2,1-2H3,(H2,45,46,47)/t38-,39+/m0/s1	CCCCCC/C=C\C=C/CCCCCCCC(=O)O[C@H](COC(=O)CCC/C=C\C/C=C\C/C=C\C/C=C\CC[C@H](CC)O)COP(=O)(O)O	0	HMDB0263900	NA	NA	NA	NA	NA	FALSE	0	TRUE	1	Organic compounds	Lipids and lipid-like molecules	Glycerophospholipids	Glycerophosphates	1,2-diacylglycerol-3-phosphates
156967253	PA(18:2(9Z,11Z)/20:4(5Z,8Z,11Z,14Z)-OH(17))	C41H69O9P	736.467921	737.4712756	1	PMPSBVJDIHCTSP-OOJIQLJOSA-N	InChI=1S/C41H69O9P/c1-3-5-6-7-8-9-10-11-12-15-18-21-24-27-30-34-40(43)48-36-39(37-49-51(45,46)47)50-41(44)35-31-28-25-22-19-16-13-14-17-20-23-26-29-33-38(42)32-4-2/h9-13,16-17,20,22,25-26,29,38-39,42H,3-8,14-15,18-19,21,23-24,27-28,30-37H2,1-2H3,(H2,45,46,47)/t38?,39-/m1/s1	CCCCCC/C=C\C=C/CCCCCCCC(=O)OC[C@H](COP(=O)(O)O)OC(=O)CCC/C=C\C/C=C\C/C=C\C/C=C\CC(CCC)O	0	HMDB0263901	NA	NA	NA	NA	NA	FALSE	0	TRUE	1	Organic compounds	Lipids and lipid-like molecules	Glycerophospholipids	Glycerophosphates	1,2-diacylglycerol-3-phosphates
156967254	PA(20:4(5Z,8Z,11Z,14Z)-OH(17)/18:2(9Z,11Z))	C41H69O9P	736.467921	737.4712756	1	OBQVNGJUSNJGNR-FOUVSCDHSA-N	InChI=1S/C41H69O9P/c1-3-5-6-7-8-9-10-11-12-15-19-22-25-28-31-35-41(44)50-39(37-49-51(45,46)47)36-48-40(43)34-30-27-24-21-18-16-13-14-17-20-23-26-29-33-38(42)32-4-2/h9-13,16-17,20-21,24,26,29,38-39,42H,3-8,14-15,18-19,22-23,25,27-28,30-37H2,1-2H3,(H2,45,46,47)/t38?,39-/m1/s1	CCCCCC/C=C\C=C/CCCCCCCC(=O)O[C@H](COC(=O)CCC/C=C\C/C=C\C/C=C\C/C=C\CC(CCC)O)COP(=O)(O)O	0	HMDB0263902	NA	NA	NA	NA	NA	FALSE	0	TRUE	1	Organic compounds	Lipids and lipid-like molecules	Glycerophospholipids	Glycerophosphates	1,2-diacylglycerol-3-phosphates
156967255	PA(18:2(9Z,11Z)/20:4(5Z,8Z,11Z,14Z)-OH(16R))	C41H69O9P	736.467921	737.4712756	1	OUTFSGDPRCNTPK-GTFYLTNHSA-N	InChI=1S/C41H69O9P/c1-3-5-7-8-9-10-11-12-13-14-18-21-24-27-30-34-40(43)48-36-39(37-49-51(45,46)47)50-41(44)35-31-28-25-22-19-16-15-17-20-23-26-29-33-38(42)32-6-4-2/h10-13,15-16,20,22-23,25,29,33,38-39,42H,3-9,14,17-19,21,24,26-28,30-32,34-37H2,1-2H3,(H2,45,46,47)/t38-,39-/m1/s1	CCCCCC/C=C\C=C/CCCCCCCC(=O)OC[C@H](COP(=O)(O)O)OC(=O)CCC/C=C\C/C=C\C/C=C\C/C=C\[C@@H](CCCC)O	0	HMDB0263903	NA	NA	NA	NA	NA	FALSE	0	TRUE	1	Organic compounds	Lipids and lipid-like molecules	Glycerophospholipids	Glycerophosphates	1,2-diacylglycerol-3-phosphates
156967256	PA(20:4(5Z,8Z,11Z,14Z)-OH(16R)/18:2(9Z,11Z))	C41H69O9P	736.467921	737.4712756	1	LMXQBJFODBXTQX-OHPYWMSNSA-N	InChI=1S/C41H69O9P/c1-3-5-7-8-9-10-11-12-13-14-19-22-25-28-31-35-41(44)50-39(37-49-51(45,46)47)36-48-40(43)34-30-27-24-21-18-16-15-17-20-23-26-29-33-38(42)32-6-4-2/h10-13,15-16,20-21,23-24,29,33,38-39,42H,3-9,14,17-19,22,25-28,30-32,34-37H2,1-2H3,(H2,45,46,47)/t38-,39+/m0/s1	CCCCCC/C=C\C=C/CCCCCCCC(=O)O[C@H](COC(=O)CCC/C=C\C/C=C\C/C=C\C/C=C\[C@H](CCCC)O)COP(=O)(O)O	0	HMDB0263904	NA	NA	NA	NA	NA	FALSE	0	TRUE	1	Organic compounds	Lipids and lipid-like molecules	Glycerophospholipids	Glycerophosphates	1,2-diacylglycerol-3-phosphates
156967257	PA(18:2(9Z,11Z)/20:4(5Z,8Z,11Z,13E)-OH(15S))	C41H69O9P	736.467921	737.4712756	1	IPVZGXLPOBOCIS-QFQMGNSPSA-N	InChI=1S/C41H69O9P/c1-3-5-7-8-9-10-11-12-13-14-17-20-23-26-30-34-40(43)48-36-39(37-49-51(45,46)47)50-41(44)35-31-27-24-21-18-15-16-19-22-25-29-33-38(42)32-28-6-4-2/h10-13,15-16,21-22,24-25,29,33,38-39,42H,3-9,14,17-20,23,26-28,30-32,34-37H2,1-2H3,(H2,45,46,47)/t38-,39+/m0/s1	CCCCCC/C=C\C=C/CCCCCCCC(=O)OC[C@H](COP(=O)(O)O)OC(=O)CCC/C=C\C/C=C\C/C=C\C=C\[C@H](CCCCC)O	0	HMDB0263905	NA	NA	NA	NA	NA	FALSE	0	TRUE	1	Organic compounds	Lipids and lipid-like molecules	Glycerophospholipids	Glycerophosphates	1,2-diacylglycerol-3-phosphates
156967258	PA(20:4(5Z,8Z,11Z,13E)-OH(15S)/18:2(9Z,11Z))	C41H69O9P	736.467921	737.4712756	1	CNVIYQUQCXHFNY-BFHQEYPFSA-N	InChI=1S/C41H69O9P/c1-3-5-7-8-9-10-11-12-13-14-17-21-24-27-31-35-41(44)50-39(37-49-51(45,46)47)36-48-40(43)34-30-26-23-20-18-15-16-19-22-25-29-33-38(42)32-28-6-4-2/h10-13,15-16,20,22-23,25,29,33,38-39,42H,3-9,14,17-19,21,24,26-28,30-32,34-37H2,1-2H3,(H2,45,46,47)/t38-,39-/m1/s1	CCCCCC/C=C\C=C/CCCCCCCC(=O)O[C@H](COC(=O)CCC/C=C\C/C=C\C/C=C\C=C\[C@@H](CCCCC)O)COP(=O)(O)O	0	HMDB0263906	NA	NA	NA	NA	NA	FALSE	0	TRUE	1	Organic compounds	Lipids and lipid-like molecules	Glycerophospholipids	Glycerophosphates	1,2-diacylglycerol-3-phosphates
156967259	PA(18:2(9Z,11Z)/20:4(5Z,8Z,10E,14Z)-OH(12S))	C41H69O9P	736.467921	737.4712756	1	CQVOPBNXCFRHIV-WZXWSQRJSA-N	InChI=1S/C41H69O9P/c1-3-5-7-9-11-12-13-14-15-16-17-18-22-26-30-34-40(43)48-36-39(37-49-51(45,46)47)50-41(44)35-31-27-23-20-19-21-25-29-33-38(42)32-28-24-10-8-6-4-2/h12-15,20-21,23-25,28-29,33,38-39,42H,3-11,16-19,22,26-27,30-32,34-37H2,1-2H3,(H2,45,46,47)/t38-,39+/m0/s1	CCCCCC/C=C\C=C/CCCCCCCC(=O)OC[C@H](COP(=O)(O)O)OC(=O)CCC/C=C\C/C=C\C=C\[C@H](C/C=C\CCCCC)O	0	HMDB0263907	NA	NA	NA	NA	NA	FALSE	0	TRUE	1	Organic compounds	Lipids and lipid-like molecules	Glycerophospholipids	Glycerophosphates	1,2-diacylglycerol-3-phosphates
156967260	PA(20:4(5Z,8Z,10E,14Z)-OH(12S)/18:2(9Z,11Z))	C41H69O9P	736.467921	737.4712756	1	XFRIGHDXERIVID-XITKVYOVSA-N	InChI=1S/C41H69O9P/c1-3-5-7-9-11-12-13-14-15-16-17-18-23-27-31-35-41(44)50-39(37-49-51(45,46)47)36-48-40(43)34-30-26-22-20-19-21-25-29-33-38(42)32-28-24-10-8-6-4-2/h12-15,20-22,24-25,28-29,33,38-39,42H,3-11,16-19,23,26-27,30-32,34-37H2,1-2H3,(H2,45,46,47)/t38-,39-/m1/s1	CCCCCC/C=C\C=C/CCCCCCCC(=O)O[C@H](COC(=O)CCC/C=C\C/C=C\C=C\[C@@H](C/C=C\CCCCC)O)COP(=O)(O)O	0	HMDB0263908	NA	NA	NA	NA	NA	FALSE	0	TRUE	1	Organic compounds	Lipids and lipid-like molecules	Glycerophospholipids	Glycerophosphates	1,2-diacylglycerol-3-phosphates
156967261	PA(18:2(9Z,11Z)/20:4(5E,8Z,12Z,14Z)-OH(11R))	C41H69O9P	736.467921	737.4712756	1	QBPPUDXUIQIDBN-ANKFHOFLSA-N	InChI=1S/C41H69O9P/c1-3-5-7-9-11-12-13-14-15-16-17-18-22-26-30-34-40(43)48-36-39(37-49-51(45,46)47)50-41(44)35-31-27-23-19-21-25-29-33-38(42)32-28-24-20-10-8-6-4-2/h12-15,19-20,23-25,28-29,32,38-39,42H,3-11,16-18,21-22,26-27,30-31,33-37H2,1-2H3,(H2,45,46,47)/t38-,39+/m0/s1	CCCCCC/C=C\C=C/CCCCCCCC(=O)OC[C@H](COP(=O)(O)O)OC(=O)CCC/C=C/C/C=C\C[C@H](/C=C\C=C/CCCCC)O	0	HMDB0263909	NA	NA	NA	NA	NA	FALSE	0	TRUE	1	Organic compounds	Lipids and lipid-like molecules	Glycerophospholipids	Glycerophosphates	1,2-diacylglycerol-3-phosphates
156967262	PA(20:4(5E,8Z,12Z,14Z)-OH(11R)/18:2(9Z,11Z))	C41H69O9P	736.467921	737.4712756	1	CIMQAZSLAVMDBF-HABGMMICSA-N	InChI=1S/C41H69O9P/c1-3-5-7-9-11-12-13-14-15-16-17-18-22-27-31-35-41(44)50-39(37-49-51(45,46)47)36-48-40(43)34-30-26-23-19-21-25-29-33-38(42)32-28-24-20-10-8-6-4-2/h12-15,19-20,23-25,28-29,32,38-39,42H,3-11,16-18,21-22,26-27,30-31,33-37H2,1-2H3,(H2,45,46,47)/t38-,39-/m1/s1	CCCCCC/C=C\C=C/CCCCCCCC(=O)O[C@H](COC(=O)CCC/C=C/C/C=C\C[C@@H](/C=C\C=C/CCCCC)O)COP(=O)(O)O	0	HMDB0263910	NA	NA	NA	NA	NA	FALSE	0	TRUE	1	Organic compounds	Lipids and lipid-like molecules	Glycerophospholipids	Glycerophosphates	1,2-diacylglycerol-3-phosphates
156967263	PA(18:2(9Z,11Z)/20:4(5Z,7E,11Z,14Z)-OH(9))	C41H69O9P	736.467921	737.4712756	1	PPWRFDRXJJVLIP-FJAQSUPWSA-N	InChI=1S/C41H69O9P/c1-3-5-7-9-11-13-14-15-16-17-18-20-22-26-30-34-40(43)48-36-39(37-49-51(45,46)47)50-41(44)35-31-27-23-25-29-33-38(42)32-28-24-21-19-12-10-8-6-4-2/h12-16,19,23-25,28-29,33,38-39,42H,3-11,17-18,20-22,26-27,30-32,34-37H2,1-2H3,(H2,45,46,47)/t38?,39-/m1/s1	CCCCCC/C=C\C=C/CCCCCCCC(=O)OC[C@H](COP(=O)(O)O)OC(=O)CCC/C=C/C=C\C(C/C=C\C/C=C\CCCCC)O	0	HMDB0263911	NA	NA	NA	NA	NA	FALSE	0	TRUE	1	Organic compounds	Lipids and lipid-like molecules	Glycerophospholipids	Glycerophosphates	1,2-diacylglycerol-3-phosphates
156967264	PA(20:4(5Z,7E,11Z,14Z)-OH(9)/18:2(9Z,11Z))	C41H69O9P	736.467921	737.4712756	1	LHGAKXXCIAQXSB-FJAQSUPWSA-N	InChI=1S/C41H69O9P/c1-3-5-7-9-11-13-14-15-16-17-18-20-22-26-31-35-41(44)50-39(37-49-51(45,46)47)36-48-40(43)34-30-27-23-25-29-33-38(42)32-28-24-21-19-12-10-8-6-4-2/h12-16,19,23-25,28-29,33,38-39,42H,3-11,17-18,20-22,26-27,30-32,34-37H2,1-2H3,(H2,45,46,47)/t38?,39-/m1/s1	CCCCCC/C=C\C=C/CCCCCCCC(=O)O[C@H](COC(=O)CCC/C=C/C=C\C(C/C=C\C/C=C\CCCCC)O)COP(=O)(O)O	0	HMDB0263912	NA	NA	NA	NA	NA	FALSE	0	TRUE	1	Organic compounds	Lipids and lipid-like molecules	Glycerophospholipids	Glycerophosphates	1,2-diacylglycerol-3-phosphates
156967265	PA(18:2(9Z,11Z)/Pge2)	C41H69O11P	768.45775	769.4611049	1	WQFDNOFJLWCWOZ-MPMGCFIISA-N	InChI=1S/C41H69O11P/c1-3-5-7-8-9-10-11-12-13-14-15-16-17-18-23-27-40(45)50-32-35(33-51-53(47,48)49)52-41(46)28-24-20-19-22-26-36-37(39(44)31-38(36)43)30-29-34(42)25-21-6-4-2/h10-13,19,22,29-30,34-37,39,42,44H,3-9,14-18,20-21,23-28,31-33H2,1-2H3,(H2,47,48,49)/t34-,35+,36+,37+,39+/m0/s1	CCCCCC/C=C\C=C/CCCCCCCC(=O)OC[C@H](COP(=O)(O)O)OC(=O)CCC/C=C\C[C@@H]1[C@H]([C@@H](CC1=O)O)/C=C/[C@H](CCCCC)O	0	HMDB0263913	NA	NA	NA	NA	NA	FALSE	0	TRUE	2	Organic compounds	Lipids and lipid-like molecules	Fatty Acyls	Eicosanoids	Prostaglandins and related compounds
156967266	PA(Pge2/18:2(9Z,11Z))	C41H69O11P	768.45775	769.4611049	1	MWZFEFPVOSUDFU-MPMGCFIISA-N	InChI=1S/C41H69O11P/c1-3-5-7-8-9-10-11-12-13-14-15-16-17-18-24-28-41(46)52-35(33-51-53(47,48)49)32-50-40(45)27-23-20-19-22-26-36-37(39(44)31-38(36)43)30-29-34(42)25-21-6-4-2/h10-13,19,22,29-30,34-37,39,42,44H,3-9,14-18,20-21,23-28,31-33H2,1-2H3,(H2,47,48,49)/t34-,35+,36+,37+,39+/m0/s1	CCCCCC/C=C\C=C/CCCCCCCC(=O)O[C@H](COC(=O)CCC/C=C\C[C@@H]1[C@H]([C@@H](CC1=O)O)/C=C/[C@H](CCCCC)O)COP(=O)(O)O	0	HMDB0263914	NA	NA	NA	NA	NA	FALSE	0	TRUE	2	Organic compounds	Lipids and lipid-like molecules	Fatty Acyls	Eicosanoids	Prostaglandins and related compounds
156967267	PA(18:2(9Z,11Z)/Pgd2)	C41H69O11P	768.45775	769.4611049	1	UTIAMMGZIJTGNN-BGXSECEGSA-N	InChI=1S/C41H69O11P/c1-3-5-7-8-9-10-11-12-13-14-15-16-17-18-23-27-40(45)50-32-35(33-51-53(47,48)49)52-41(46)28-24-20-19-22-26-36-37(39(44)31-38(36)43)30-29-34(42)25-21-6-4-2/h10-13,19,22,29-30,34-38,42-43H,3-9,14-18,20-21,23-28,31-33H2,1-2H3,(H2,47,48,49)/t34-,35+,36+,37+,38-/m0/s1	CCCCCC/C=C\C=C/CCCCCCCC(=O)OC[C@H](COP(=O)(O)O)OC(=O)CCC/C=C\C[C@H]1[C@H](CC(=O)[C@@H]1/C=C/[C@H](CCCCC)O)O	0	HMDB0263915	NA	NA	NA	NA	NA	FALSE	0	TRUE	2	Organic compounds	Lipids and lipid-like molecules	Glycerophospholipids	Glycerophosphates	1,2-diacylglycerol-3-phosphates
156967268	PA(Pgd2/18:2(9Z,11Z))	C41H69O11P	768.45775	769.4611049	1	CYXAOEKSKFOYLW-BGXSECEGSA-N	InChI=1S/C41H69O11P/c1-3-5-7-8-9-10-11-12-13-14-15-16-17-18-24-28-41(46)52-35(33-51-53(47,48)49)32-50-40(45)27-23-20-19-22-26-36-37(39(44)31-38(36)43)30-29-34(42)25-21-6-4-2/h10-13,19,22,29-30,34-38,42-43H,3-9,14-18,20-21,23-28,31-33H2,1-2H3,(H2,47,48,49)/t34-,35+,36+,37+,38-/m0/s1	CCCCCC/C=C\C=C/CCCCCCCC(=O)O[C@H](COC(=O)CCC/C=C\C[C@H]1[C@H](CC(=O)[C@@H]1/C=C/[C@H](CCCCC)O)O)COP(=O)(O)O	0	HMDB0263916	NA	NA	NA	NA	NA	FALSE	0	TRUE	2	Organic compounds	Lipids and lipid-like molecules	Glycerophospholipids	Glycerophosphates	1,2-diacylglycerol-3-phosphates
156967269	PA(18:2(9Z,11Z)/6 keto-PGF1alpha)	C41H71O12P	786.468315	787.4716696	1	VANBNMRWLOZBJH-DVNSQINGSA-N	InChI=1S/C41H71O12P/c1-3-5-7-8-9-10-11-12-13-14-15-16-17-18-20-25-40(46)51-31-35(32-52-54(48,49)50)53-41(47)26-22-21-24-34(43)29-37-36(38(44)30-39(37)45)28-27-33(42)23-19-6-4-2/h10-13,27-28,33,35-39,42,44-45H,3-9,14-26,29-32H2,1-2H3,(H2,48,49,50)/t33-,35+,36+,37+,38+,39-/m0/s1	CCCCCC/C=C\C=C/CCCCCCCC(=O)OC[C@H](COP(=O)(O)O)OC(=O)CCCCC(=O)C[C@H]1[C@H](C[C@H]([C@@H]1/C=C/[C@H](CCCCC)O)O)O	0	HMDB0263917	NA	NA	NA	NA	NA	FALSE	0	TRUE	3	Organic compounds	Lipids and lipid-like molecules	Fatty Acyls	Eicosanoids	Prostaglandins and related compounds
156967270	PA(6 keto-PGF1alpha/18:2(9Z,11Z))	C41H71O12P	786.468315	787.4716696	1	OIPGGYKAJIWWRA-DVNSQINGSA-N	InChI=1S/C41H71O12P/c1-3-5-7-8-9-10-11-12-13-14-15-16-17-18-20-26-41(47)53-35(32-52-54(48,49)50)31-51-40(46)25-22-21-24-34(43)29-37-36(38(44)30-39(37)45)28-27-33(42)23-19-6-4-2/h10-13,27-28,33,35-39,42,44-45H,3-9,14-26,29-32H2,1-2H3,(H2,48,49,50)/t33-,35+,36+,37+,38+,39-/m0/s1	CCCCCC/C=C\C=C/CCCCCCCC(=O)O[C@H](COC(=O)CCCCC(=O)C[C@H]1[C@H](C[C@H]([C@@H]1/C=C/[C@H](CCCCC)O)O)O)COP(=O)(O)O	0	HMDB0263918	NA	NA	NA	NA	NA	FALSE	0	TRUE	3	Organic compounds	Lipids and lipid-like molecules	Fatty Acyls	Eicosanoids	Prostaglandins and related compounds
156967271	PA(18:2(9Z,11Z)/PGF2alpha)	C41H71O11P	770.4734	771.4767549	1	TYGDVUCJWBITAR-KSHKMJDOSA-N	InChI=1S/C41H71O11P/c1-3-5-7-8-9-10-11-12-13-14-15-16-17-18-23-27-40(45)50-32-35(33-51-53(47,48)49)52-41(46)28-24-20-19-22-26-36-37(39(44)31-38(36)43)30-29-34(42)25-21-6-4-2/h10-13,19,22,29-30,34-39,42-44H,3-9,14-18,20-21,23-28,31-33H2,1-2H3,(H2,47,48,49)/t34-,35+,36+,37+,38-,39+/m0/s1	CCCCCC/C=C\C=C/CCCCCCCC(=O)OC[C@H](COP(=O)(O)O)OC(=O)CCC/C=C/C[C@H]1[C@H](C[C@H]([C@@H]1/C=C/[C@H](CCCCC)O)O)O	0	HMDB0263919	NA	NA	NA	NA	NA	FALSE	0	TRUE	3	Organic compounds	Lipids and lipid-like molecules	Fatty Acyls	Eicosanoids	Prostaglandins and related compounds
156967272	PA(PGF2alpha/18:2(9Z,11Z))	C41H71O11P	770.4734	771.4767549	1	UGCIIMFMIYXNPU-KSHKMJDOSA-N	InChI=1S/C41H71O11P/c1-3-5-7-8-9-10-11-12-13-14-15-16-17-18-24-28-41(46)52-35(33-51-53(47,48)49)32-50-40(45)27-23-20-19-22-26-36-37(39(44)31-38(36)43)30-29-34(42)25-21-6-4-2/h10-13,19,22,29-30,34-39,42-44H,3-9,14-18,20-21,23-28,31-33H2,1-2H3,(H2,47,48,49)/t34-,35+,36+,37+,38-,39+/m0/s1	CCCCCC/C=C\C=C/CCCCCCCC(=O)O[C@H](COC(=O)CCC/C=C/C[C@H]1[C@H](C[C@H]([C@@H]1/C=C/[C@H](CCCCC)O)O)O)COP(=O)(O)O	0	HMDB0263920	NA	NA	NA	NA	NA	FALSE	0	TRUE	3	Organic compounds	Lipids and lipid-like molecules	Fatty Acyls	Eicosanoids	Prostaglandins and related compounds
156967273	PA(18:2(9Z,11Z)/Pgj2)	C41H67O10P	750.447185	751.4505402	1	VYIPDVXVPINKED-ICQSGCSJSA-N	InChI=1S/C41H67O10P/c1-3-5-7-8-9-10-11-12-13-14-15-16-17-18-23-27-40(44)49-33-37(34-50-52(46,47)48)51-41(45)28-24-20-19-22-25-35-29-32-39(43)38(35)31-30-36(42)26-21-6-4-2/h10-13,19,22,29-32,35-38,42H,3-9,14-18,20-21,23-28,33-34H2,1-2H3,(H2,46,47,48)/t35-,36-,37+,38+/m0/s1	CCCCCC/C=C\C=C/CCCCCCCC(=O)OC[C@H](COP(=O)(O)O)OC(=O)CCC/C=C\C[C@H]1C=CC(=O)[C@@H]1/C=C/[C@H](CCCCC)O	0	HMDB0263921	NA	NA	NA	NA	NA	FALSE	0	TRUE	1	Organic compounds	Lipids and lipid-like molecules	Glycerophospholipids	Glycerophosphates	1,2-diacylglycerol-3-phosphates
156967274	PA(Pgj2/18:2(9Z,11Z))	C41H67O10P	750.447185	751.4505402	1	XBHCKPPJIKLIBK-ICQSGCSJSA-N	InChI=1S/C41H67O10P/c1-3-5-7-8-9-10-11-12-13-14-15-16-17-18-24-28-41(45)51-37(34-50-52(46,47)48)33-49-40(44)27-23-20-19-22-25-35-29-32-39(43)38(35)31-30-36(42)26-21-6-4-2/h10-13,19,22,29-32,35-38,42H,3-9,14-18,20-21,23-28,33-34H2,1-2H3,(H2,46,47,48)/t35-,36-,37+,38+/m0/s1	CCCCCC/C=C\C=C/CCCCCCCC(=O)O[C@H](COC(=O)CCC/C=C\C[C@H]1C=CC(=O)[C@@H]1/C=C/[C@H](CCCCC)O)COP(=O)(O)O	0	HMDB0263922	NA	NA	NA	NA	NA	FALSE	0	TRUE	1	Organic compounds	Lipids and lipid-like molecules	Glycerophospholipids	Glycerophosphates	1,2-diacylglycerol-3-phosphates
156967275	PA(18:2(9Z,11Z)/Lte4)	C44H74NO11PS	855.47202	856.4753752	1	NGLHDBJZXANGSQ-NAQPUPTGSA-N	InChI=1S/C44H74NO11PS/c1-3-5-7-9-11-13-15-17-18-19-21-23-25-27-29-34-43(49)54-35-38(36-55-57(51,52)53)56-44(50)39(45)37-58-41(40(46)31-30-33-42(47)48)32-28-26-24-22-20-16-14-12-10-8-6-4-2/h12-15,17-18,20,22,24,26,28,32,38-41,46H,3-11,16,19,21,23,25,27,29-31,33-37,45H2,1-2H3,(H,47,48)(H2,51,52,53)/t38-,39+,40+,41-/m1/s1	CCCCCC/C=C\C=C/CCCCCCCC(=O)OC[C@H](COP(=O)(O)O)OC(=O)[C@H](CS[C@H](/C=C/C=C/C=C\C/C=C\CCCCC)[C@H](CCCC(=O)O)O)N	0	HMDB0263923	NA	NA	NA	NA	NA	TRUE	1	TRUE	2	Organic compounds	Lipids and lipid-like molecules	Glycerophospholipids	Glycerophosphates	1,2-diacylglycerol-3-phosphates
156967276	PA(Lte4/18:2(9Z,11Z))	C44H74NO11PS	855.47202	856.4753752	1	FELLGEFCZCFTFO-NAQPUPTGSA-N	InChI=1S/C44H74NO11PS/c1-3-5-7-9-11-13-15-17-18-19-21-23-25-27-29-34-43(49)56-38(36-55-57(51,52)53)35-54-44(50)39(45)37-58-41(40(46)31-30-33-42(47)48)32-28-26-24-22-20-16-14-12-10-8-6-4-2/h12-15,17-18,20,22,24,26,28,32,38-41,46H,3-11,16,19,21,23,25,27,29-31,33-37,45H2,1-2H3,(H,47,48)(H2,51,52,53)/t38-,39+,40+,41-/m1/s1	CCCCCC/C=C\C=C/CCCCCCCC(=O)O[C@H](COC(=O)[C@H](CS[C@H](/C=C/C=C/C=C\C/C=C\CCCCC)[C@H](CCCC(=O)O)O)N)COP(=O)(O)O	0	HMDB0263924	NA	NA	NA	NA	NA	TRUE	1	TRUE	2	Organic compounds	Lipids and lipid-like molecules	Glycerophospholipids	Glycerophosphates	1,2-diacylglycerol-3-phosphates
156967277	PA(18:2(9Z,11Z)/20:4(6Z,8E,10E,14Z)-2OH(5S,12R))	C41H69O10P	752.462835	753.4661903	1	KHDDVQAGXGXAOZ-CJLNFERESA-N	InChI=1S/C41H69O10P/c1-3-5-7-9-11-12-13-14-15-16-17-18-19-21-27-33-40(44)49-35-39(36-50-52(46,47)48)51-41(45)34-28-32-38(43)31-26-23-22-25-30-37(42)29-24-20-10-8-6-4-2/h12-15,20,22-26,30-31,37-39,42-43H,3-11,16-19,21,27-29,32-36H2,1-2H3,(H2,46,47,48)/t37-,38-,39+/m0/s1	CCCCCC/C=C\C=C/CCCCCCCC(=O)OC[C@H](COP(=O)(O)O)OC(=O)CCC[C@H](/C=C\C=C\C=C\[C@H](C/C=C\CCCCC)O)O	0	HMDB0263925	NA	NA	NA	NA	NA	FALSE	0	TRUE	2	Organic compounds	Lipids and lipid-like molecules	Glycerophospholipids	Glycerophosphates	1,2-diacylglycerol-3-phosphates
156967278	PA(20:4(6Z,8E,10E,14Z)-2OH(5S,12R)/18:2(9Z,11Z))	C41H69O10P	752.462835	753.4661903	1	PWHCTXKUEADJFH-WEUXHXCKSA-N	InChI=1S/C41H69O10P/c1-3-5-7-9-11-12-13-14-15-16-17-18-19-21-27-33-41(45)51-39(36-50-52(46,47)48)35-49-40(44)34-28-32-38(43)31-26-23-22-25-30-37(42)29-24-20-10-8-6-4-2/h12-15,20,22-26,30-31,37-39,42-43H,3-11,16-19,21,27-29,32-36H2,1-2H3,(H2,46,47,48)/t37-,38-,39-/m1/s1	CCCCCC/C=C\C=C/CCCCCCCC(=O)O[C@H](COC(=O)CCC[C@@H](/C=C\C=C\C=C\[C@@H](C/C=C\CCCCC)O)O)COP(=O)(O)O	0	HMDB0263926	NA	NA	NA	NA	NA	FALSE	0	TRUE	2	Organic compounds	Lipids and lipid-like molecules	Glycerophospholipids	Glycerophosphates	1,2-diacylglycerol-3-phosphates
156967279	PA(18:2(9Z,11Z)/Txb2)	C41H71O12P	786.468315	787.4716696	1	BDDICPPVVKSHTP-WSMSNXEFSA-N	InChI=1S/C41H71O12P/c1-3-5-7-8-9-10-11-12-13-14-15-16-17-18-23-27-39(44)50-32-35(33-51-54(47,48)49)52-40(45)28-24-20-19-22-26-36-37(43)31-41(46)53-38(36)30-29-34(42)25-21-6-4-2/h10-13,19,22,29-30,34-38,41-43,46H,3-9,14-18,20-21,23-28,31-33H2,1-2H3,(H2,47,48,49)/t34-,35+,36-,37-,38+,41?/m0/s1	CCCCCC/C=C\C=C/CCCCCCCC(=O)OC[C@H](COP(=O)(O)O)OC(=O)CCC/C=C\C[C@H]1[C@H](CC(O[C@@H]1/C=C/[C@H](CCCCC)O)O)O	0	HMDB0263927	NA	NA	NA	NA	NA	FALSE	0	TRUE	3	Organic compounds	Lipids and lipid-like molecules	Fatty Acyls	Eicosanoids	Thromboxanes
156967280	PA(Txb2/18:2(9Z,11Z))	C41H71O12P	786.468315	787.4716696	1	MNECUVAOBYFPSN-WSMSNXEFSA-N	InChI=1S/C41H71O12P/c1-3-5-7-8-9-10-11-12-13-14-15-16-17-18-24-28-40(45)52-35(33-51-54(47,48)49)32-50-39(44)27-23-20-19-22-26-36-37(43)31-41(46)53-38(36)30-29-34(42)25-21-6-4-2/h10-13,19,22,29-30,34-38,41-43,46H,3-9,14-18,20-21,23-28,31-33H2,1-2H3,(H2,47,48,49)/t34-,35+,36-,37-,38+,41?/m0/s1	CCCCCC/C=C\C=C/CCCCCCCC(=O)O[C@H](COC(=O)CCC/C=C\C[C@H]1[C@H](CC(O[C@@H]1/C=C/[C@H](CCCCC)O)O)O)COP(=O)(O)O	0	HMDB0263928	NA	NA	NA	NA	NA	FALSE	0	TRUE	3	Organic compounds	Lipids and lipid-like molecules	Fatty Acyls	Eicosanoids	Thromboxanes
156967281	PA(18:2(9Z,11Z)/20:4(7E,9E,11Z,13E)-3OH(5S,6R,15S))	C41H69O11P	768.45775	769.4611049	1	XRVYROUDELQUMI-OJWCVDFFSA-N	InChI=1S/C41H69O11P/c1-3-5-7-8-9-10-11-12-13-14-15-16-17-22-26-32-40(45)50-34-37(35-51-53(47,48)49)52-41(46)33-27-31-39(44)38(43)30-25-21-19-18-20-24-29-36(42)28-23-6-4-2/h10-13,18-21,24-25,29-30,36-39,42-44H,3-9,14-17,22-23,26-28,31-35H2,1-2H3,(H2,47,48,49)/t36-,37+,38-,39-/m0/s1	CCCCCC/C=C\C=C/CCCCCCCC(=O)OC[C@H](COP(=O)(O)O)OC(=O)CCC[C@@H]([C@H](/C=C/C=C/C=C\C=C\[C@H](CCCCC)O)O)O	0	HMDB0263929	NA	NA	NA	NA	NA	FALSE	0	TRUE	3	Organic compounds	Lipids and lipid-like molecules	Glycerophospholipids	Glycerophosphates	1,2-diacylglycerol-3-phosphates
156967282	PA(20:4(7E,9E,11Z,13E)-3OH(5S,6R,15S)/18:2(9Z,11Z))	C41H69O11P	768.45775	769.4611049	1	HLVAZULYWYUUJP-HZCSCFHMSA-N	InChI=1S/C41H69O11P/c1-3-5-7-8-9-10-11-12-13-14-15-16-17-22-26-32-41(46)52-37(35-51-53(47,48)49)34-50-40(45)33-27-31-39(44)38(43)30-25-21-19-18-20-24-29-36(42)28-23-6-4-2/h10-13,18-21,24-25,29-30,36-39,42-44H,3-9,14-17,22-23,26-28,31-35H2,1-2H3,(H2,47,48,49)/t36-,37-,38-,39-/m1/s1	CCCCCC/C=C\C=C/CCCCCCCC(=O)O[C@H](COC(=O)CCC[C@H]([C@@H](/C=C/C=C/C=C\C=C\[C@@H](CCCCC)O)O)O)COP(=O)(O)O	0	HMDB0263930	NA	NA	NA	NA	NA	FALSE	0	TRUE	3	Organic compounds	Lipids and lipid-like molecules	Glycerophospholipids	Glycerophosphates	1,2-diacylglycerol-3-phosphates
156967283	PA(18:2(9Z,11Z)/20:3(8Z,11Z,14Z)-2OH(5,6))	C41H71O10P	754.478486	755.4818403	1	UCBKTKXNAPGIST-ABSVAUASSA-N	InChI=1S/C41H71O10P/c1-3-5-7-9-11-13-15-17-18-19-21-23-25-27-29-33-40(44)49-35-37(36-50-52(46,47)48)51-41(45)34-30-32-39(43)38(42)31-28-26-24-22-20-16-14-12-10-8-6-4-2/h12-15,17-18,20,22,26,28,37-39,42-43H,3-11,16,19,21,23-25,27,29-36H2,1-2H3,(H2,46,47,48)/t37-,38?,39?/m1/s1	CCCCCC/C=C\C=C/CCCCCCCC(=O)OC[C@H](COP(=O)(O)O)OC(=O)CCCC(C(C/C=C\C/C=C\C/C=C\CCCCC)O)O	0	HMDB0263931	NA	NA	NA	NA	NA	FALSE	0	TRUE	2	Organic compounds	Lipids and lipid-like molecules	Glycerophospholipids	Glycerophosphates	1,2-diacylglycerol-3-phosphates
156967284	PA(20:3(8Z,11Z,14Z)-2OH(5,6)/18:2(9Z,11Z))	C41H71O10P	754.478486	755.4818403	1	UDLZCDGKTITUQL-ABSVAUASSA-N	InChI=1S/C41H71O10P/c1-3-5-7-9-11-13-15-17-18-19-21-23-25-27-29-33-41(45)51-37(36-50-52(46,47)48)35-49-40(44)34-30-32-39(43)38(42)31-28-26-24-22-20-16-14-12-10-8-6-4-2/h12-15,17-18,20,22,26,28,37-39,42-43H,3-11,16,19,21,23-25,27,29-36H2,1-2H3,(H2,46,47,48)/t37-,38?,39?/m1/s1	CCCCCC/C=C\C=C/CCCCCCCC(=O)O[C@H](COC(=O)CCCC(C(C/C=C\C/C=C\C/C=C\CCCCC)O)O)COP(=O)(O)O	0	HMDB0263932	NA	NA	NA	NA	NA	FALSE	0	TRUE	2	Organic compounds	Lipids and lipid-like molecules	Glycerophospholipids	Glycerophosphates	1,2-diacylglycerol-3-phosphates
156967285	PA(18:2(9Z,11Z)/5-iso PGF2VI)	C39H67O11P	742.4421	743.4454548	1	FNJHUSGNDBWCAD-ZYEYVOOYSA-N	InChI=1S/C39H67O11P/c1-3-5-7-8-9-10-11-12-13-14-15-16-17-18-20-25-38(43)48-30-33(31-49-51(45,46)47)50-39(44)26-22-21-24-34-35(37(42)29-36(34)41)28-27-32(40)23-19-6-4-2/h10-13,21-22,27-28,32-37,40-42H,3-9,14-20,23-26,29-31H2,1-2H3,(H2,45,46,47)/t32-,33-,34+,35-,36+,37-/m1/s1	CCCCCC/C=C\C=C/CCCCCCCC(=O)OC[C@H](COP(=O)(O)O)OC(=O)C/C=C\C[C@@H]1[C@H](C[C@H]([C@@H]1/C=C/[C@@H](CCCCC)O)O)O	0	HMDB0263933	NA	NA	NA	NA	NA	FALSE	0	TRUE	3	Organic compounds	Lipids and lipid-like molecules	Glycerophospholipids	Glycerophosphates	1,2-diacylglycerol-3-phosphates
156967286	PA(5-iso PGF2VI/18:2(9Z,11Z))	C39H67O11P	742.4421	743.4454548	1	GIXHZKCSRPUOAS-ZYEYVOOYSA-N	InChI=1S/C39H67O11P/c1-3-5-7-8-9-10-11-12-13-14-15-16-17-18-20-26-39(44)50-33(31-49-51(45,46)47)30-48-38(43)25-22-21-24-34-35(37(42)29-36(34)41)28-27-32(40)23-19-6-4-2/h10-13,21-22,27-28,32-37,40-42H,3-9,14-20,23-26,29-31H2,1-2H3,(H2,45,46,47)/t32-,33-,34+,35-,36+,37-/m1/s1	CCCCCC/C=C\C=C/CCCCCCCC(=O)O[C@H](COC(=O)C/C=C\C[C@@H]1[C@H](C[C@H]([C@@H]1/C=C/[C@@H](CCCCC)O)O)O)COP(=O)(O)O	0	HMDB0263934	NA	NA	NA	NA	NA	FALSE	0	TRUE	3	Organic compounds	Lipids and lipid-like molecules	Glycerophospholipids	Glycerophosphates	1,2-diacylglycerol-3-phosphates
156967287	PA(18:2(9Z,11Z)/20:4(6E,8Z,11Z,14Z)+=O(5))	C41H67O9P	734.452271	735.4556256	1	KSOKBROCSUCCSI-YIPWYGNWSA-N	InChI=1S/C41H67O9P/c1-3-5-7-9-11-13-15-17-18-20-22-24-26-28-30-34-40(43)48-36-39(37-49-51(45,46)47)50-41(44)35-31-33-38(42)32-29-27-25-23-21-19-16-14-12-10-8-6-4-2/h12-15,17-19,21,25,27,29,32,39H,3-11,16,20,22-24,26,28,30-31,33-37H2,1-2H3,(H2,45,46,47)/t39-/m1/s1	CCCCCC/C=C\C=C/CCCCCCCC(=O)OC[C@H](COP(=O)(O)O)OC(=O)CCCC(=O)/C=C/C=C\C/C=C\C/C=C\CCCCC	0	HMDB0263935	NA	NA	NA	NA	NA	FALSE	0	FALSE	0	Organic compounds	Lipids and lipid-like molecules	Glycerophospholipids	Glycerophosphates	1,2-diacylglycerol-3-phosphates
156967288	PA(20:4(6E,8Z,11Z,14Z)+=O(5)/18:2(9Z,11Z))	C41H67O9P	734.452271	735.4556256	1	UZGIVTLOEXQFMU-YIPWYGNWSA-N	InChI=1S/C41H67O9P/c1-3-5-7-9-11-13-15-17-18-20-22-24-26-28-30-34-41(44)50-39(37-49-51(45,46)47)36-48-40(43)35-31-33-38(42)32-29-27-25-23-21-19-16-14-12-10-8-6-4-2/h12-15,17-19,21,25,27,29,32,39H,3-11,16,20,22-24,26,28,30-31,33-37H2,1-2H3,(H2,45,46,47)/t39-/m1/s1	CCCCCC/C=C\C=C/CCCCCCCC(=O)O[C@H](COC(=O)CCCC(=O)/C=C/C=C\C/C=C\C/C=C\CCCCC)COP(=O)(O)O	0	HMDB0263936	NA	NA	NA	NA	NA	FALSE	0	FALSE	0	Organic compounds	Lipids and lipid-like molecules	Glycerophospholipids	Glycerophosphates	1,2-diacylglycerol-3-phosphates
156967289	PA(18:2(9Z,11Z)/20:4(5Z,8Z,11Z,13E)+=O(15))	C41H67O9P	734.452271	735.4556256	1	WBORRDQEXCVINB-TWWIWPFSSA-N	InChI=1S/C41H67O9P/c1-3-5-7-8-9-10-11-12-13-14-17-20-23-26-30-34-40(43)48-36-39(37-49-51(45,46)47)50-41(44)35-31-27-24-21-18-15-16-19-22-25-29-33-38(42)32-28-6-4-2/h10-13,15-16,21-22,24-25,29,33,39H,3-9,14,17-20,23,26-28,30-32,34-37H2,1-2H3,(H2,45,46,47)/t39-/m1/s1	CCCCCC/C=C\C=C/CCCCCCCC(=O)OC[C@H](COP(=O)(O)O)OC(=O)CCC/C=C\C/C=C\C/C=C\C=C\C(=O)CCCCC	0	HMDB0263937	NA	NA	NA	NA	NA	FALSE	0	FALSE	0	Organic compounds	Lipids and lipid-like molecules	Glycerophospholipids	Glycerophosphates	1,2-diacylglycerol-3-phosphates
156967290	PA(20:4(5Z,8Z,11Z,13E)+=O(15)/18:2(9Z,11Z))	C41H67O9P	734.452271	735.4556256	1	KTBCTPYFVBDKJX-GVUQUMLZSA-N	InChI=1S/C41H67O9P/c1-3-5-7-8-9-10-11-12-13-14-17-21-24-27-31-35-41(44)50-39(37-49-51(45,46)47)36-48-40(43)34-30-26-23-20-18-15-16-19-22-25-29-33-38(42)32-28-6-4-2/h10-13,15-16,20,22-23,25,29,33,39H,3-9,14,17-19,21,24,26-28,30-32,34-37H2,1-2H3,(H2,45,46,47)/t39-/m1/s1	CCCCCC/C=C\C=C/CCCCCCCC(=O)O[C@H](COC(=O)CCC/C=C\C/C=C\C/C=C\C=C\C(=O)CCCCC)COP(=O)(O)O	0	HMDB0263938	NA	NA	NA	NA	NA	FALSE	0	FALSE	0	Organic compounds	Lipids and lipid-like molecules	Glycerophospholipids	Glycerophosphates	1,2-diacylglycerol-3-phosphates
156967291	PA(18:2(9Z,11Z)/18:2(10E,12Z)+=O(9))	C39H67O9P	710.452271	711.4556256	1	QVCHTKURNOWRAJ-NFBFETPRSA-N	InChI=1S/C39H67O9P/c1-3-5-7-9-11-12-13-14-15-16-17-18-20-24-28-32-38(41)46-34-37(35-47-49(43,44)45)48-39(42)33-29-25-21-23-27-31-36(40)30-26-22-19-10-8-6-4-2/h12-15,19,22,26,30,37H,3-11,16-18,20-21,23-25,27-29,31-35H2,1-2H3,(H2,43,44,45)/t37-/m1/s1	CCCCCC/C=C\C=C/CCCCCCCC(=O)OC[C@H](COP(=O)(O)O)OC(=O)CCCCCCCC(=O)/C=C/C=C\CCCCC	0	HMDB0263939	NA	NA	NA	NA	NA	FALSE	0	FALSE	0	Organic compounds	Lipids and lipid-like molecules	Glycerophospholipids	Glycerophosphates	1,2-diacylglycerol-3-phosphates
156967292	PA(18:2(10E,12Z)+=O(9)/18:2(9Z,11Z))	C39H67O9P	710.452271	711.4556256	1	MUKQMYPEGNKTKJ-NFBFETPRSA-N	InChI=1S/C39H67O9P/c1-3-5-7-9-11-12-13-14-15-16-17-18-20-24-29-33-39(42)48-37(35-47-49(43,44)45)34-46-38(41)32-28-25-21-23-27-31-36(40)30-26-22-19-10-8-6-4-2/h12-15,19,22,26,30,37H,3-11,16-18,20-21,23-25,27-29,31-35H2,1-2H3,(H2,43,44,45)/t37-/m1/s1	CCCCCC/C=C\C=C/CCCCCCCC(=O)O[C@H](COC(=O)CCCCCCCC(=O)/C=C/C=C\CCCCC)COP(=O)(O)O	0	HMDB0263940	NA	NA	NA	NA	NA	FALSE	0	FALSE	0	Organic compounds	Lipids and lipid-like molecules	Glycerophospholipids	Glycerophosphates	1,2-diacylglycerol-3-phosphates
156967293	PA(18:2(9Z,11Z)/18:2(9Z,11E)+=O(13))	C39H67O9P	710.452271	711.4556256	1	FKPCPLCIKFXFBM-WBTHJNLESA-N	InChI=1S/C39H67O9P/c1-3-5-7-8-9-10-11-12-13-14-15-18-21-24-28-32-38(41)46-34-37(35-47-49(43,44)45)48-39(42)33-29-25-22-19-16-17-20-23-27-31-36(40)30-26-6-4-2/h10-13,20,23,27,31,37H,3-9,14-19,21-22,24-26,28-30,32-35H2,1-2H3,(H2,43,44,45)/t37-/m1/s1	CCCCCC/C=C\C=C/CCCCCCCC(=O)OC[C@H](COP(=O)(O)O)OC(=O)CCCCCCC/C=C\C=C\C(=O)CCCCC	0	HMDB0263941	NA	NA	NA	NA	NA	FALSE	0	FALSE	0	Organic compounds	Lipids and lipid-like molecules	Glycerophospholipids	Glycerophosphates	1,2-diacylglycerol-3-phosphates
156967294	PA(18:2(9Z,11E)+=O(13)/18:2(9Z,11Z))	C39H67O9P	710.452271	711.4556256	1	VHPATYKAWFLOAQ-WBTHJNLESA-N	InChI=1S/C39H67O9P/c1-3-5-7-8-9-10-11-12-13-14-15-18-22-25-29-33-39(42)48-37(35-47-49(43,44)45)34-46-38(41)32-28-24-21-19-16-17-20-23-27-31-36(40)30-26-6-4-2/h10-13,20,23,27,31,37H,3-9,14-19,21-22,24-26,28-30,32-35H2,1-2H3,(H2,43,44,45)/t37-/m1/s1	CCCCCC/C=C\C=C/CCCCCCCC(=O)O[C@H](COC(=O)CCCCCCC/C=C\C=C\C(=O)CCCCC)COP(=O)(O)O	0	HMDB0263942	NA	NA	NA	NA	NA	FALSE	0	FALSE	0	Organic compounds	Lipids and lipid-like molecules	Glycerophospholipids	Glycerophosphates	1,2-diacylglycerol-3-phosphates
156967295	PA(18:2(9Z,11Z)/18:1(12Z)-2OH(9,10))	C39H71O10P	730.478486	731.4818403	1	ANWDSJCAAHYBKI-RCEWDULBSA-N	InChI=1S/C39H71O10P/c1-3-5-7-9-11-12-13-14-15-16-17-18-19-23-27-31-38(42)47-33-35(34-48-50(44,45)46)49-39(43)32-28-24-20-22-26-30-37(41)36(40)29-25-21-10-8-6-4-2/h12-15,21,25,35-37,40-41H,3-11,16-20,22-24,26-34H2,1-2H3,(H2,44,45,46)/t35-,36+,37+/m1/s1	CCCCCC/C=C\C=C/CCCCCCCC(=O)OC[C@H](COP(=O)(O)O)OC(=O)CCCCCCC[C@@H]([C@H](C/C=C\CCCCC)O)O	0	HMDB0263943	NA	NA	NA	NA	NA	FALSE	0	TRUE	2	Organic compounds	Lipids and lipid-like molecules	Glycerophospholipids	Glycerophosphates	1,2-diacylglycerol-3-phosphates
156967296	PA(18:1(12Z)-2OH(9,10)/18:2(9Z,11Z))	C39H71O10P	730.478486	731.4818403	1	LZUYNGNZKIYQNI-FOJRSCOWSA-N	InChI=1S/C39H71O10P/c1-3-5-7-9-11-12-13-14-15-16-17-18-19-23-28-32-39(43)49-35(34-48-50(44,45)46)33-47-38(42)31-27-24-20-22-26-30-37(41)36(40)29-25-21-10-8-6-4-2/h12-15,21,25,35-37,40-41H,3-11,16-20,22-24,26-34H2,1-2H3,(H2,44,45,46)/t35-,36-,37-/m1/s1	CCCCCC/C=C\C=C/CCCCCCCC(=O)O[C@H](COC(=O)CCCCCCC[C@H]([C@@H](C/C=C\CCCCC)O)O)COP(=O)(O)O	0	HMDB0263944	NA	NA	NA	NA	NA	FALSE	0	TRUE	2	Organic compounds	Lipids and lipid-like molecules	Glycerophospholipids	Glycerophosphates	1,2-diacylglycerol-3-phosphates
156967297	PA(18:2(9Z,11Z)/18:1(12Z)-O(9S,10R))	C39H69O9P	712.467921	713.4712756	1	DTJFDWDZFZJRRE-KEHFBKDJSA-N	InChI=1S/C39H69O9P/c1-3-5-7-9-11-12-13-14-15-16-17-18-19-23-27-31-38(40)45-33-35(34-46-49(42,43)44)47-39(41)32-28-24-20-22-26-30-37-36(48-37)29-25-21-10-8-6-4-2/h12-15,21,25,35-37H,3-11,16-20,22-24,26-34H2,1-2H3,(H2,42,43,44)/t35-,36?,37?/m1/s1	CCCCCC/C=C\C=C/CCCCCCCC(=O)OC[C@H](COP(=O)(O)O)OC(=O)CCCCCCCC1C(O1)C/C=C\CCCCC	0	HMDB0263945	NA	NA	NA	NA	NA	FALSE	0	FALSE	0	Organic compounds	Lipids and lipid-like molecules	Glycerophospholipids	Glycerophosphates	1,2-diacylglycerol-3-phosphates
156967298	PA(18:1(12Z)-O(9S,10R)/18:2(9Z,11Z))	C39H69O9P	712.467921	713.4712756	1	OGIUSCKOKUUMBU-KEHFBKDJSA-N	InChI=1S/C39H69O9P/c1-3-5-7-9-11-12-13-14-15-16-17-18-19-23-28-32-39(41)47-35(34-46-49(42,43)44)33-45-38(40)31-27-24-20-22-26-30-37-36(48-37)29-25-21-10-8-6-4-2/h12-15,21,25,35-37H,3-11,16-20,22-24,26-34H2,1-2H3,(H2,42,43,44)/t35-,36?,37?/m1/s1	CCCCCC/C=C\C=C/CCCCCCCC(=O)O[C@H](COC(=O)CCCCCCCC1C(O1)C/C=C\CCCCC)COP(=O)(O)O	0	HMDB0263946	NA	NA	NA	NA	NA	FALSE	0	FALSE	0	Organic compounds	Lipids and lipid-like molecules	Glycerophospholipids	Glycerophosphates	1,2-diacylglycerol-3-phosphates
156967299	PA(18:2(9Z,11Z)/18:1(9Z)-O(12,13))	C39H69O9P	712.467921	713.4712756	1	JEYWZYSMCLATFE-DMSCTKDQSA-N	InChI=1S/C39H69O9P/c1-3-5-7-8-9-10-11-12-13-14-15-16-20-23-27-31-38(40)45-33-35(34-46-49(42,43)44)47-39(41)32-28-24-21-18-17-19-22-26-30-37-36(48-37)29-25-6-4-2/h10-13,22,26,35-37H,3-9,14-21,23-25,27-34H2,1-2H3,(H2,42,43,44)/t35-,36?,37?/m1/s1	CCCCCC/C=C\C=C/CCCCCCCC(=O)OC[C@H](COP(=O)(O)O)OC(=O)CCCCCCC/C=C\CC1C(O1)CCCCC	0	HMDB0263947	NA	NA	NA	NA	NA	FALSE	0	FALSE	0	Organic compounds	Lipids and lipid-like molecules	Glycerophospholipids	Glycerophosphates	1,2-diacylglycerol-3-phosphates
156967300	PA(18:1(9Z)-O(12,13)/18:2(9Z,11Z))	C39H69O9P	712.467921	713.4712756	1	YKZMZLNGSZMNAS-DMSCTKDQSA-N	InChI=1S/C39H69O9P/c1-3-5-7-8-9-10-11-12-13-14-15-16-21-24-28-32-39(41)47-35(34-46-49(42,43)44)33-45-38(40)31-27-23-20-18-17-19-22-26-30-37-36(48-37)29-25-6-4-2/h10-13,22,26,35-37H,3-9,14-21,23-25,27-34H2,1-2H3,(H2,42,43,44)/t35-,36?,37?/m1/s1	CCCCCC/C=C\C=C/CCCCCCCC(=O)O[C@H](COC(=O)CCCCCCC/C=C\CC1C(O1)CCCCC)COP(=O)(O)O	0	HMDB0263948	NA	NA	NA	NA	NA	FALSE	0	FALSE	0	Organic compounds	Lipids and lipid-like molecules	Glycerophospholipids	Glycerophosphates	1,2-diacylglycerol-3-phosphates
156967301	PA(18:2(9Z,11Z)/20:5(5Z,8Z,11Z,14Z,16E)-OH(18R))	C41H67O9P	734.452271	735.4556256	1	SUYUZYQCDXPPNJ-LMYMTWSJSA-N	InChI=1S/C41H67O9P/c1-3-5-6-7-8-9-10-11-12-16-19-22-25-28-31-34-40(43)48-36-39(37-49-51(45,46)47)50-41(44)35-32-29-26-23-20-17-14-13-15-18-21-24-27-30-33-38(42)4-2/h9-12,14-15,17-18,23-24,26-27,30,33,38-39,42H,3-8,13,16,19-22,25,28-29,31-32,34-37H2,1-2H3,(H2,45,46,47)/t38-,39-/m1/s1	CCCCCC/C=C\C=C/CCCCCCCC(=O)OC[C@H](COP(=O)(O)O)OC(=O)CCC/C=C\C/C=C\C/C=C\C/C=C\C=C\[C@@H](CC)O	0	HMDB0263949	NA	NA	NA	NA	NA	FALSE	0	TRUE	1	Organic compounds	Lipids and lipid-like molecules	Glycerophospholipids	Glycerophosphates	1,2-diacylglycerol-3-phosphates
156967302	PA(20:5(5Z,8Z,11Z,14Z,16E)-OH(18R)/18:2(9Z,11Z))	C41H67O9P	734.452271	735.4556256	1	CFCNPSDJZTYTDJ-GHIAVHGISA-N	InChI=1S/C41H67O9P/c1-3-5-6-7-8-9-10-11-12-17-20-23-26-29-32-35-41(44)50-39(37-49-51(45,46)47)36-48-40(43)34-31-28-25-22-19-16-14-13-15-18-21-24-27-30-33-38(42)4-2/h9-12,14-16,18,22,24-25,27,30,33,38-39,42H,3-8,13,17,19-21,23,26,28-29,31-32,34-37H2,1-2H3,(H2,45,46,47)/t38-,39+/m0/s1	CCCCCC/C=C\C=C/CCCCCCCC(=O)O[C@H](COC(=O)CCC/C=C\C/C=C\C/C=C\C/C=C\C=C\[C@H](CC)O)COP(=O)(O)O	0	HMDB0263950	NA	NA	NA	NA	NA	FALSE	0	TRUE	1	Organic compounds	Lipids and lipid-like molecules	Glycerophospholipids	Glycerophosphates	1,2-diacylglycerol-3-phosphates
156967303	PA(18:2(9Z,11Z)/20:5(5Z,8Z,11Z,14Z,16E)-OH(18))	C41H67O9P	734.452271	735.4556256	1	SGNSNNQPYGPDNK-FVYXWSLSSA-N	InChI=1S/C41H67O9P/c1-3-5-7-8-9-10-11-12-13-14-18-21-24-27-30-34-40(43)48-36-39(37-49-51(45,46)47)50-41(44)35-31-28-25-22-19-16-15-17-20-23-26-29-33-38(42)32-6-4-2/h6,10-13,15-16,20,22-23,25-26,29,32,38-39,42H,3-5,7-9,14,17-19,21,24,27-28,30-31,33-37H2,1-2H3,(H2,45,46,47)/t38?,39-/m1/s1	CCCCCC/C=C\C=C/CCCCCCCC(=O)OC[C@H](COP(=O)(O)O)OC(=O)CCC/C=C\C/C=C\C/C=C\C=C\CC(/C=C\CC)O	0	HMDB0263951	NA	NA	NA	NA	NA	FALSE	0	TRUE	1	Organic compounds	Lipids and lipid-like molecules	Glycerophospholipids	Glycerophosphates	1,2-diacylglycerol-3-phosphates
156967304	PA(20:5(5Z,8Z,11Z,14Z,16E)-OH(18)/18:2(9Z,11Z))	C41H67O9P	734.452271	735.4556256	1	XXSJTRVURARASM-PDFLVXNZSA-N	InChI=1S/C41H67O9P/c1-3-5-7-8-9-10-11-12-13-14-19-22-25-28-31-35-41(44)50-39(37-49-51(45,46)47)36-48-40(43)34-30-27-24-21-18-16-15-17-20-23-26-29-33-38(42)32-6-4-2/h6,10-13,15-16,20-21,23-24,26,29,32,38-39,42H,3-5,7-9,14,17-19,22,25,27-28,30-31,33-37H2,1-2H3,(H2,45,46,47)/t38?,39-/m1/s1	CCCCCC/C=C\C=C/CCCCCCCC(=O)O[C@H](COC(=O)CCC/C=C\C/C=C\C/C=C\C=C\CC(/C=C\CC)O)COP(=O)(O)O	0	HMDB0263952	NA	NA	NA	NA	NA	FALSE	0	TRUE	1	Organic compounds	Lipids and lipid-like molecules	Glycerophospholipids	Glycerophosphates	1,2-diacylglycerol-3-phosphates
156967305	PA(18:2(9Z,11Z)/20:5(5Z,8Z,10E,14Z,17Z)-OH(12))	C41H67O9P	734.452271	735.4556256	1	ULNZIAWCIGHJFN-WNFNFBPTSA-N	InChI=1S/C41H67O9P/c1-3-5-7-9-11-12-13-14-15-16-17-18-22-26-30-34-40(43)48-36-39(37-49-51(45,46)47)50-41(44)35-31-27-23-20-19-21-25-29-33-38(42)32-28-24-10-8-6-4-2/h6,8,12-15,20-21,23-25,28-29,33,38-39,42H,3-5,7,9-11,16-19,22,26-27,30-32,34-37H2,1-2H3,(H2,45,46,47)/t38?,39-/m1/s1	CCCCCC/C=C\C=C/CCCCCCCC(=O)OC[C@H](COP(=O)(O)O)OC(=O)CCC/C=C\C/C=C\C=C\C(C/C=C\C/C=C\CC)O	0	HMDB0263953	NA	NA	NA	NA	NA	FALSE	0	TRUE	1	Organic compounds	Lipids and lipid-like molecules	Glycerophospholipids	Glycerophosphates	1,2-diacylglycerol-3-phosphates
156967306	PA(20:5(5Z,8Z,10E,14Z,17Z)-OH(12)/18:2(9Z,11Z))	C41H67O9P	734.452271	735.4556256	1	VKNSBGIWOQLNQL-GSHNSXQFSA-N	InChI=1S/C41H67O9P/c1-3-5-7-9-11-12-13-14-15-16-17-18-23-27-31-35-41(44)50-39(37-49-51(45,46)47)36-48-40(43)34-30-26-22-20-19-21-25-29-33-38(42)32-28-24-10-8-6-4-2/h6,8,12-15,20-22,24-25,28-29,33,38-39,42H,3-5,7,9-11,16-19,23,26-27,30-32,34-37H2,1-2H3,(H2,45,46,47)/t38?,39-/m1/s1	CCCCCC/C=C\C=C/CCCCCCCC(=O)O[C@H](COC(=O)CCC/C=C\C/C=C\C=C\C(C/C=C\C/C=C\CC)O)COP(=O)(O)O	0	HMDB0263954	NA	NA	NA	NA	NA	FALSE	0	TRUE	1	Organic compounds	Lipids and lipid-like molecules	Glycerophospholipids	Glycerophosphates	1,2-diacylglycerol-3-phosphates
156967307	PA(18:2(9Z,11Z)/20:5(6E,8Z,11Z,14Z,17Z)-OH(5))	C41H67O9P	734.452271	735.4556256	1	UCHWULKGMSSTFD-BEUGXWMQSA-N	InChI=1S/C41H67O9P/c1-3-5-7-9-11-13-15-17-18-20-22-24-26-28-30-34-40(43)48-36-39(37-49-51(45,46)47)50-41(44)35-31-33-38(42)32-29-27-25-23-21-19-16-14-12-10-8-6-4-2/h6,8,12-15,17-19,21,25,27,29,32,38-39,42H,3-5,7,9-11,16,20,22-24,26,28,30-31,33-37H2,1-2H3,(H2,45,46,47)/t38?,39-/m1/s1	CCCCCC/C=C\C=C/CCCCCCCC(=O)OC[C@H](COP(=O)(O)O)OC(=O)CCCC(/C=C/C=C\C/C=C\C/C=C\C/C=C\CC)O	0	HMDB0263955	NA	NA	NA	NA	NA	FALSE	0	TRUE	1	Organic compounds	Lipids and lipid-like molecules	Glycerophospholipids	Glycerophosphates	1,2-diacylglycerol-3-phosphates
156967308	PA(20:5(6E,8Z,11Z,14Z,17Z)-OH(5)/18:2(9Z,11Z))	C41H67O9P	734.452271	735.4556256	1	FYEDMROAUFHYTE-BEUGXWMQSA-N	InChI=1S/C41H67O9P/c1-3-5-7-9-11-13-15-17-18-20-22-24-26-28-30-34-41(44)50-39(37-49-51(45,46)47)36-48-40(43)35-31-33-38(42)32-29-27-25-23-21-19-16-14-12-10-8-6-4-2/h6,8,12-15,17-19,21,25,27,29,32,38-39,42H,3-5,7,9-11,16,20,22-24,26,28,30-31,33-37H2,1-2H3,(H2,45,46,47)/t38?,39-/m1/s1	CCCCCC/C=C\C=C/CCCCCCCC(=O)O[C@H](COC(=O)CCCC(/C=C/C=C\C/C=C\C/C=C\C/C=C\CC)O)COP(=O)(O)O	0	HMDB0263956	NA	NA	NA	NA	NA	FALSE	0	TRUE	1	Organic compounds	Lipids and lipid-like molecules	Glycerophospholipids	Glycerophosphates	1,2-diacylglycerol-3-phosphates
156967309	PA(18:2(9Z,11Z)/22:6(5Z,8E,10Z,13Z,15E,19Z)-2OH(7S, 17S))	C43H69O10P	776.462835	777.4661903	1	XOTFKAIPMYYZKA-CBYMFRGFSA-N	InChI=1S/C43H69O10P/c1-3-5-7-8-9-10-11-12-13-14-15-16-20-23-29-35-42(46)51-37-41(38-52-54(48,49)50)53-43(47)36-30-24-28-34-40(45)33-27-22-19-17-18-21-26-32-39(44)31-25-6-4-2/h6,10-13,18-19,21-22,25-28,32-34,39-41,44-45H,3-5,7-9,14-17,20,23-24,29-31,35-38H2,1-2H3,(H2,48,49,50)/t39-,40-,41+/m0/s1	CCCCCC/C=C\C=C/CCCCCCCC(=O)OC[C@H](COP(=O)(O)O)OC(=O)CCC/C=C\[C@H](/C=C/C=C\C/C=C\C=C\[C@H](C/C=C\CC)O)O	0	HMDB0263957	NA	NA	NA	NA	NA	FALSE	0	TRUE	2	Organic compounds	Lipids and lipid-like molecules	Glycerophospholipids	Glycerophosphates	1,2-diacylglycerol-3-phosphates
156967310	PA(22:6(5Z,8E,10Z,13Z,15E,19Z)-2OH(7S, 17S)/18:2(9Z,11Z))	C43H69O10P	776.462835	777.4661903	1	QJUUBOPFFGCNRU-KPERVXBASA-N	InChI=1S/C43H69O10P/c1-3-5-7-8-9-10-11-12-13-14-15-16-20-23-29-36-43(47)53-41(38-52-54(48,49)50)37-51-42(46)35-30-24-28-34-40(45)33-27-22-19-17-18-21-26-32-39(44)31-25-6-4-2/h6,10-13,18-19,21-22,25-28,32-34,39-41,44-45H,3-5,7-9,14-17,20,23-24,29-31,35-38H2,1-2H3,(H2,48,49,50)/t39-,40-,41-/m1/s1	CCCCCC/C=C\C=C/CCCCCCCC(=O)O[C@H](COC(=O)CCC/C=C\[C@@H](/C=C/C=C\C/C=C\C=C\[C@@H](C/C=C\CC)O)O)COP(=O)(O)O	0	HMDB0263958	NA	NA	NA	NA	NA	FALSE	0	TRUE	2	Organic compounds	Lipids and lipid-like molecules	Glycerophospholipids	Glycerophosphates	1,2-diacylglycerol-3-phosphates
156967311	PA(18:2(9Z,11Z)/20:5(7Z,9Z,11E,13E,17Z)-3OH(5,6,15))	C41H67O11P	766.4421	767.4454548	1	HNZZPEGIJYFJKQ-ZMUJCJEPSA-N	InChI=1S/C41H67O11P/c1-3-5-7-8-9-10-11-12-13-14-15-16-17-22-26-32-40(45)50-34-37(35-51-53(47,48)49)52-41(46)33-27-31-39(44)38(43)30-25-21-19-18-20-24-29-36(42)28-23-6-4-2/h6,10-13,18-21,23-25,29-30,36-39,42-44H,3-5,7-9,14-17,22,26-28,31-35H2,1-2H3,(H2,47,48,49)/t36-,37+,38+,39+/m0/s1	CCCCCC/C=C\C=C/CCCCCCCC(=O)OC[C@H](COP(=O)(O)O)OC(=O)CCC[C@H]([C@@H](/C=C\C=C/C=C/C=C/[C@H](C/C=C\CC)O)O)O	0	HMDB0263959	NA	NA	NA	NA	NA	FALSE	0	TRUE	3	Organic compounds	Lipids and lipid-like molecules	Glycerophospholipids	Glycerophosphates	1,2-diacylglycerol-3-phosphates
156967312	PA(20:5(7Z,9Z,11E,13E,17Z)-3OH(5,6,15)/18:2(9Z,11Z))	C41H67O11P	766.4421	767.4454548	1	AMRIKPOMIHOGDT-LJBAHSDTSA-N	InChI=1S/C41H67O11P/c1-3-5-7-8-9-10-11-12-13-14-15-16-17-22-26-32-41(46)52-37(35-51-53(47,48)49)34-50-40(45)33-27-31-39(44)38(43)30-25-21-19-18-20-24-29-36(42)28-23-6-4-2/h6,10-13,18-21,23-25,29-30,36-39,42-44H,3-5,7-9,14-17,22,26-28,31-35H2,1-2H3,(H2,47,48,49)/t36-,37-,38+,39+/m1/s1	CCCCCC/C=C\C=C/CCCCCCCC(=O)O[C@H](COC(=O)CCC[C@@H]([C@H](/C=C\C=C/C=C/C=C/[C@@H](C/C=C\CC)O)O)O)COP(=O)(O)O	0	HMDB0263960	NA	NA	NA	NA	NA	FALSE	0	TRUE	3	Organic compounds	Lipids and lipid-like molecules	Glycerophospholipids	Glycerophosphates	1,2-diacylglycerol-3-phosphates
156967313	PA(18:2(9Z,11Z)/20:4(6E,8Z,11Z,13E)-2OH(5S,15S))	C41H69O10P	752.462835	753.4661903	1	OCWNALDZMSSMOS-LADCCKFBSA-N	InChI=1S/C41H69O10P/c1-3-5-7-8-9-10-11-12-13-14-15-16-20-23-27-33-40(44)49-35-39(36-50-52(46,47)48)51-41(45)34-28-32-38(43)31-26-22-19-17-18-21-25-30-37(42)29-24-6-4-2/h10-13,18-19,21-22,25-26,30-31,37-39,42-43H,3-9,14-17,20,23-24,27-29,32-36H2,1-2H3,(H2,46,47,48)/t37-,38-,39-/m1/s1	CCCCCC/C=C\C=C/CCCCCCCC(=O)OC[C@H](COP(=O)(O)O)OC(=O)CCC[C@@H](/C=C/C=C\C/C=C\C=C\[C@@H](CCCCC)O)O	0	HMDB0263961	NA	NA	NA	NA	NA	FALSE	0	TRUE	2	Organic compounds	Lipids and lipid-like molecules	Glycerophospholipids	Glycerophosphates	1,2-diacylglycerol-3-phosphates
156967314	PA(20:4(6E,8Z,11Z,13E)-2OH(5S,15S)/18:2(9Z,11Z))	C41H69O10P	752.462835	753.4661903	1	IIKDPCAHTOJRBU-VNKPISHOSA-N	InChI=1S/C41H69O10P/c1-3-5-7-8-9-10-11-12-13-14-15-16-20-23-27-33-41(45)51-39(36-50-52(46,47)48)35-49-40(44)34-28-32-38(43)31-26-22-19-17-18-21-25-30-37(42)29-24-6-4-2/h10-13,18-19,21-22,25-26,30-31,37-39,42-43H,3-9,14-17,20,23-24,27-29,32-36H2,1-2H3,(H2,46,47,48)/t37-,38-,39+/m0/s1	CCCCCC/C=C\C=C/CCCCCCCC(=O)O[C@H](COC(=O)CCC[C@H](/C=C/C=C\C/C=C\C=C\[C@H](CCCCC)O)O)COP(=O)(O)O	0	HMDB0263962	NA	NA	NA	NA	NA	FALSE	0	TRUE	2	Organic compounds	Lipids and lipid-like molecules	Glycerophospholipids	Glycerophosphates	1,2-diacylglycerol-3-phosphates
156967315	PA(18:2(9Z,11Z)/20:4(8Z,11Z,14Z,17Z)-2OH(5S,6R))	C41H69O10P	752.462835	753.4661903	1	GYQDICFOXVUWEY-NEUYWTMPSA-N	InChI=1S/C41H69O10P/c1-3-5-7-9-11-13-15-17-18-19-21-23-25-27-29-33-40(44)49-35-37(36-50-52(46,47)48)51-41(45)34-30-32-39(43)38(42)31-28-26-24-22-20-16-14-12-10-8-6-4-2/h6,8,12-15,17-18,20,22,26,28,37-39,42-43H,3-5,7,9-11,16,19,21,23-25,27,29-36H2,1-2H3,(H2,46,47,48)/t37-,38-,39-/m1/s1	CCCCCC/C=C\C=C/CCCCCCCC(=O)OC[C@H](COP(=O)(O)O)OC(=O)CCC[C@H]([C@@H](C/C=C\C/C=C\C/C=C\C/C=C\CC)O)O	0	HMDB0263963	NA	NA	NA	NA	NA	FALSE	0	TRUE	2	Organic compounds	Lipids and lipid-like molecules	Glycerophospholipids	Glycerophosphates	1,2-diacylglycerol-3-phosphates
156967316	PA(20:4(8Z,11Z,14Z,17Z)-2OH(5S,6R)/18:2(9Z,11Z))	C41H69O10P	752.462835	753.4661903	1	DGPMCZDDDOFNMI-OOWWRVQPSA-N	InChI=1S/C41H69O10P/c1-3-5-7-9-11-13-15-17-18-19-21-23-25-27-29-33-41(45)51-37(36-50-52(46,47)48)35-49-40(44)34-30-32-39(43)38(42)31-28-26-24-22-20-16-14-12-10-8-6-4-2/h6,8,12-15,17-18,20,22,26,28,37-39,42-43H,3-5,7,9-11,16,19,21,23-25,27,29-36H2,1-2H3,(H2,46,47,48)/t37-,38+,39+/m1/s1	CCCCCC/C=C\C=C/CCCCCCCC(=O)O[C@H](COC(=O)CCC[C@@H]([C@H](C/C=C\C/C=C\C/C=C\C/C=C\CC)O)O)COP(=O)(O)O	0	HMDB0263964	NA	NA	NA	NA	NA	FALSE	0	TRUE	2	Organic compounds	Lipids and lipid-like molecules	Glycerophospholipids	Glycerophosphates	1,2-diacylglycerol-3-phosphates
156967317	PA(18:2(9Z,11Z)/22:6(5Z,7Z,10Z,13Z,16Z,19Z)-OH(4))	C43H69O9P	760.467921	761.4712756	1	VGIVPRSSYQVPPQ-IBSXVQQVSA-N	InChI=1S/C43H69O9P/c1-3-5-7-9-11-13-15-17-19-21-22-24-26-28-30-32-34-40(44)36-37-43(46)52-41(39-51-53(47,48)49)38-50-42(45)35-33-31-29-27-25-23-20-18-16-14-12-10-8-6-4-2/h5,7,11,13-14,16-20,22,24,28,30,32,34,40-41,44H,3-4,6,8-10,12,15,21,23,25-27,29,31,33,35-39H2,1-2H3,(H2,47,48,49)/t40?,41-/m1/s1	CCCCCC/C=C\C=C/CCCCCCCC(=O)OC[C@H](COP(=O)(O)O)OC(=O)CCC(/C=C\C=C/C/C=C\C/C=C\C/C=C\C/C=C\CC)O	0	HMDB0263965	NA	NA	NA	NA	NA	FALSE	0	TRUE	1	Organic compounds	Lipids and lipid-like molecules	Glycerophospholipids	Glycerophosphates	1,2-diacylglycerol-3-phosphates
156967318	PA(22:6(5Z,7Z,10Z,13Z,16Z,19Z)-OH(4)/18:2(9Z,11Z))	C43H69O9P	760.467921	761.4712756	1	UWYGZLZCOUMIHF-IBSXVQQVSA-N	InChI=1S/C43H69O9P/c1-3-5-7-9-11-13-15-17-19-21-22-24-26-28-30-32-34-40(44)36-37-42(45)50-38-41(39-51-53(47,48)49)52-43(46)35-33-31-29-27-25-23-20-18-16-14-12-10-8-6-4-2/h5,7,11,13-14,16-20,22,24,28,30,32,34,40-41,44H,3-4,6,8-10,12,15,21,23,25-27,29,31,33,35-39H2,1-2H3,(H2,47,48,49)/t40?,41-/m1/s1	CCCCCC/C=C\C=C/CCCCCCCC(=O)O[C@H](COC(=O)CCC(/C=C\C=C/C/C=C\C/C=C\C/C=C\C/C=C\CC)O)COP(=O)(O)O	0	HMDB0263966	NA	NA	NA	NA	NA	FALSE	0	TRUE	1	Organic compounds	Lipids and lipid-like molecules	Glycerophospholipids	Glycerophosphates	1,2-diacylglycerol-3-phosphates
156967319	PA(18:2(9Z,11Z)/22:6(4Z,8Z,10Z,13Z,16Z,19Z)-OH(7))	C43H69O9P	760.467921	761.4712756	1	IUYTVZKAUOGYDX-KIPJYULTSA-N	InChI=1S/C43H69O9P/c1-3-5-7-9-11-13-15-17-18-20-22-24-26-28-32-36-42(45)50-38-41(39-51-53(47,48)49)52-43(46)37-33-29-31-35-40(44)34-30-27-25-23-21-19-16-14-12-10-8-6-4-2/h6,8,12-15,17-19,21,25,27,29-31,34,40-41,44H,3-5,7,9-11,16,20,22-24,26,28,32-33,35-39H2,1-2H3,(H2,47,48,49)/t40?,41-/m1/s1	CCCCCC/C=C\C=C/CCCCCCCC(=O)OC[C@H](COP(=O)(O)O)OC(=O)CC/C=C\CC(/C=C\C=C/C/C=C\C/C=C\C/C=C\CC)O	0	HMDB0263967	NA	NA	NA	NA	NA	FALSE	0	TRUE	1	Organic compounds	Lipids and lipid-like molecules	Glycerophospholipids	Glycerophosphates	1,2-diacylglycerol-3-phosphates
156967320	PA(22:6(4Z,8Z,10Z,13Z,16Z,19Z)-OH(7)/18:2(9Z,11Z))	C43H69O9P	760.467921	761.4712756	1	YQGJIPDIGRRTNB-KIPJYULTSA-N	InChI=1S/C43H69O9P/c1-3-5-7-9-11-13-15-17-18-20-22-24-26-28-32-37-43(46)52-41(39-51-53(47,48)49)38-50-42(45)36-33-29-31-35-40(44)34-30-27-25-23-21-19-16-14-12-10-8-6-4-2/h6,8,12-15,17-19,21,25,27,29-31,34,40-41,44H,3-5,7,9-11,16,20,22-24,26,28,32-33,35-39H2,1-2H3,(H2,47,48,49)/t40?,41-/m1/s1	CCCCCC/C=C\C=C/CCCCCCCC(=O)O[C@H](COC(=O)CC/C=C\CC(/C=C\C=C/C/C=C\C/C=C\C/C=C\CC)O)COP(=O)(O)O	0	HMDB0263968	NA	NA	NA	NA	NA	FALSE	0	TRUE	1	Organic compounds	Lipids and lipid-like molecules	Glycerophospholipids	Glycerophosphates	1,2-diacylglycerol-3-phosphates
156967321	PA(18:2(9Z,11Z)/22:6(4Z,7Z,10Z,12E,16Z,19Z)-OH(14))	C43H69O9P	760.467921	761.4712756	1	QXVWKKNKKZCIFY-XRBFXGBHSA-N	InChI=1S/C43H69O9P/c1-3-5-7-9-11-12-13-14-15-16-17-21-24-28-32-36-42(45)50-38-41(39-51-53(47,48)49)52-43(46)37-33-29-25-22-19-18-20-23-27-31-35-40(44)34-30-26-10-8-6-4-2/h6,8,12-15,18-19,23,25-27,29-31,35,40-41,44H,3-5,7,9-11,16-17,20-22,24,28,32-34,36-39H2,1-2H3,(H2,47,48,49)/t40?,41-/m1/s1	CCCCCC/C=C\C=C/CCCCCCCC(=O)OC[C@H](COP(=O)(O)O)OC(=O)CC/C=C\C/C=C\C/C=C\C=C\C(C/C=C\C/C=C\CC)O	0	HMDB0263969	NA	NA	NA	NA	NA	FALSE	0	TRUE	1	Organic compounds	Lipids and lipid-like molecules	Glycerophospholipids	Glycerophosphates	1,2-diacylglycerol-3-phosphates
156967322	PA(22:6(4Z,7Z,10Z,12E,16Z,19Z)-OH(14)/18:2(9Z,11Z))	C43H69O9P	760.467921	761.4712756	1	TUJBFNMLMNIQOI-COXYOHTOSA-N	InChI=1S/C43H69O9P/c1-3-5-7-9-11-12-13-14-15-16-17-22-25-29-33-37-43(46)52-41(39-51-53(47,48)49)38-50-42(45)36-32-28-24-21-19-18-20-23-27-31-35-40(44)34-30-26-10-8-6-4-2/h6,8,12-15,18-19,23-24,26-28,30-31,35,40-41,44H,3-5,7,9-11,16-17,20-22,25,29,32-34,36-39H2,1-2H3,(H2,47,48,49)/t40?,41-/m1/s1	CCCCCC/C=C\C=C/CCCCCCCC(=O)O[C@H](COC(=O)CC/C=C\C/C=C\C/C=C\C=C\C(C/C=C\C/C=C\CC)O)COP(=O)(O)O	0	HMDB0263970	NA	NA	NA	NA	NA	FALSE	0	TRUE	1	Organic compounds	Lipids and lipid-like molecules	Glycerophospholipids	Glycerophosphates	1,2-diacylglycerol-3-phosphates
156967323	PA(18:2(9Z,11Z)/22:6(4Z,7Z,10Z,13E,15E,19Z)-OH(17))	C43H69O9P	760.467921	761.4712756	1	IJIMLUQZMICKPK-WICXNBGXSA-N	InChI=1S/C43H69O9P/c1-3-5-7-8-9-10-11-12-13-16-19-22-25-28-32-36-42(45)50-38-41(39-51-53(47,48)49)52-43(46)37-33-29-26-23-20-17-14-15-18-21-24-27-31-35-40(44)34-30-6-4-2/h6,10-13,15,17-18,20,24,26-27,29-31,35,40-41,44H,3-5,7-9,14,16,19,21-23,25,28,32-34,36-39H2,1-2H3,(H2,47,48,49)/t40?,41-/m1/s1	CCCCCC/C=C\C=C/CCCCCCCC(=O)OC[C@H](COP(=O)(O)O)OC(=O)CC/C=C\C/C=C\C/C=C\C/C=C/C=C/C(C/C=C\CC)O	0	HMDB0263971	NA	NA	NA	NA	NA	FALSE	0	TRUE	1	Organic compounds	Lipids and lipid-like molecules	Glycerophospholipids	Glycerophosphates	1,2-diacylglycerol-3-phosphates
156967324	PA(22:6(4Z,7Z,10Z,13E,15E,19Z)-OH(17)/18:2(9Z,11Z))	C43H69O9P	760.467921	761.4712756	1	LJXDZDOQRSVQDK-YMVPWCKCSA-N	InChI=1S/C43H69O9P/c1-3-5-7-8-9-10-11-12-13-16-20-23-26-29-33-37-43(46)52-41(39-51-53(47,48)49)38-50-42(45)36-32-28-25-22-19-17-14-15-18-21-24-27-31-35-40(44)34-30-6-4-2/h6,10-13,15,17-19,24-25,27-28,30-31,35,40-41,44H,3-5,7-9,14,16,20-23,26,29,32-34,36-39H2,1-2H3,(H2,47,48,49)/t40?,41-/m1/s1	CCCCCC/C=C\C=C/CCCCCCCC(=O)O[C@H](COC(=O)CC/C=C\C/C=C\C/C=C\C/C=C/C=C/C(C/C=C\CC)O)COP(=O)(O)O	0	HMDB0263972	NA	NA	NA	NA	NA	FALSE	0	TRUE	1	Organic compounds	Lipids and lipid-like molecules	Glycerophospholipids	Glycerophosphates	1,2-diacylglycerol-3-phosphates
156967325	PA(18:2(9Z,11Z)/22:6(4Z,7Z,11E,13Z,15E,19Z)-2OH(10S,17))	C43H69O10P	776.462835	777.4661903	1	BXTCOBRPNALMFM-VDBXOMDKSA-N	InChI=1S/C43H69O10P/c1-3-5-7-8-9-10-11-12-13-14-15-16-17-21-29-35-42(46)51-37-41(38-52-54(48,49)50)53-43(47)36-30-22-19-18-20-26-32-40(45)34-28-24-23-27-33-39(44)31-25-6-4-2/h6,10-13,19-20,22-28,33-34,39-41,44-45H,3-5,7-9,14-18,21,29-32,35-38H2,1-2H3,(H2,48,49,50)/t39-,40+,41+/m0/s1	CCCCCC/C=C\C=C/CCCCCCCC(=O)OC[C@H](COP(=O)(O)O)OC(=O)CC/C=C\C/C=C\C[C@H](/C=C/C=C\C=C\[C@H](C/C=C\CC)O)O	0	HMDB0263973	NA	NA	NA	NA	NA	FALSE	0	TRUE	2	Organic compounds	Lipids and lipid-like molecules	Glycerophospholipids	Glycerophosphates	1,2-diacylglycerol-3-phosphates
156967326	PA(22:6(4Z,7Z,11E,13Z,15E,19Z)-2OH(10S,17)/18:2(9Z,11Z))	C43H69O10P	776.462835	777.4661903	1	GMUOEVORJKMQDN-GCHPYXBGSA-N	InChI=1S/C43H69O10P/c1-3-5-7-8-9-10-11-12-13-14-15-16-17-22-30-36-43(47)53-41(38-52-54(48,49)50)37-51-42(46)35-29-21-19-18-20-26-32-40(45)34-28-24-23-27-33-39(44)31-25-6-4-2/h6,10-13,19-21,23-28,33-34,39-41,44-45H,3-5,7-9,14-18,22,29-32,35-38H2,1-2H3,(H2,48,49,50)/t39-,40+,41-/m1/s1	CCCCCC/C=C\C=C/CCCCCCCC(=O)O[C@H](COC(=O)CC/C=C\C/C=C\C[C@@H](/C=C/C=C\C=C\[C@@H](C/C=C\CC)O)O)COP(=O)(O)O	0	HMDB0263974	NA	NA	NA	NA	NA	FALSE	0	TRUE	2	Organic compounds	Lipids and lipid-like molecules	Glycerophospholipids	Glycerophosphates	1,2-diacylglycerol-3-phosphates
156967327	PA(18:2(9Z,11Z)/22:5(4Z,7Z,10Z,13Z,19Z)-O(16,17))	C43H69O9P	760.467921	761.4712756	1	ZRNZUIWAACGXIX-AFWHKANMSA-N	InChI=1S/C43H69O9P/c1-3-5-7-8-9-10-11-12-13-14-18-21-24-27-31-35-42(44)49-37-39(38-50-53(46,47)48)51-43(45)36-32-28-25-22-19-16-15-17-20-23-26-30-34-41-40(52-41)33-29-6-4-2/h6,10-13,16-17,19-20,25-26,28-30,39-41H,3-5,7-9,14-15,18,21-24,27,31-38H2,1-2H3,(H2,46,47,48)/t39-,40?,41?/m1/s1	CCCCCC/C=C\C=C/CCCCCCCC(=O)OC[C@H](COP(=O)(O)O)OC(=O)CC/C=C\C/C=C\C/C=C\C/C=C\CC1C(O1)C/C=C\CC	0	HMDB0263975	NA	NA	NA	NA	NA	FALSE	0	FALSE	0	Organic compounds	Lipids and lipid-like molecules	Glycerophospholipids	Glycerophosphates	1,2-diacylglycerol-3-phosphates
156967328	PA(22:5(4Z,7Z,10Z,13Z,19Z)-O(16,17)/18:2(9Z,11Z))	C43H69O9P	760.467921	761.4712756	1	DOWPCQGTFDGUFC-VLSGWJLASA-N	InChI=1S/C43H69O9P/c1-3-5-7-8-9-10-11-12-13-14-19-22-25-28-32-36-43(45)51-39(38-50-53(46,47)48)37-49-42(44)35-31-27-24-21-18-16-15-17-20-23-26-30-34-41-40(52-41)33-29-6-4-2/h6,10-13,16-18,20,24,26-27,29-30,39-41H,3-5,7-9,14-15,19,21-23,25,28,31-38H2,1-2H3,(H2,46,47,48)/t39-,40?,41?/m1/s1	CCCCCC/C=C\C=C/CCCCCCCC(=O)O[C@H](COC(=O)CC/C=C\C/C=C\C/C=C\C/C=C\CC1C(O1)C/C=C\CC)COP(=O)(O)O	0	HMDB0263976	NA	NA	NA	NA	NA	FALSE	0	FALSE	0	Organic compounds	Lipids and lipid-like molecules	Glycerophospholipids	Glycerophosphates	1,2-diacylglycerol-3-phosphates
156967329	PA(18:2(9Z,11Z)/18:3(10,12,15)-OH(9))	C39H67O9P	710.452271	711.4556256	1	WMRATZYJCHUORF-SEEZRGJLSA-N	InChI=1S/C39H67O9P/c1-3-5-7-9-11-12-13-14-15-16-17-18-20-24-28-32-38(41)46-34-37(35-47-49(43,44)45)48-39(42)33-29-25-21-23-27-31-36(40)30-26-22-19-10-8-6-4-2/h6,8,12-15,19,22,26,30,36-37,40H,3-5,7,9-11,16-18,20-21,23-25,27-29,31-35H2,1-2H3,(H2,43,44,45)/t36?,37-/m1/s1	CCCCCC/C=C\C=C/CCCCCCCC(=O)OC[C@H](COP(=O)(O)O)OC(=O)CCCCCCCC(/C=C/C=C/C/C=C/CC)O	0	HMDB0263977	NA	NA	NA	NA	NA	FALSE	0	TRUE	1	Organic compounds	Lipids and lipid-like molecules	Glycerophospholipids	Glycerophosphates	1,2-diacylglycerol-3-phosphates
156967330	PA(18:3(10,12,15)-OH(9)/18:2(9Z,11Z))	C39H67O9P	710.452271	711.4556256	1	JDFOSOZNIKHMOK-SEEZRGJLSA-N	InChI=1S/C39H67O9P/c1-3-5-7-9-11-12-13-14-15-16-17-18-20-24-29-33-39(42)48-37(35-47-49(43,44)45)34-46-38(41)32-28-25-21-23-27-31-36(40)30-26-22-19-10-8-6-4-2/h6,8,12-15,19,22,26,30,36-37,40H,3-5,7,9-11,16-18,20-21,23-25,27-29,31-35H2,1-2H3,(H2,43,44,45)/t36?,37-/m1/s1	CCCCCC/C=C\C=C/CCCCCCCC(=O)O[C@H](COC(=O)CCCCCCCC(/C=C/C=C/C/C=C/CC)O)COP(=O)(O)O	0	HMDB0263978	NA	NA	NA	NA	NA	FALSE	0	TRUE	1	Organic compounds	Lipids and lipid-like molecules	Glycerophospholipids	Glycerophosphates	1,2-diacylglycerol-3-phosphates
156967331	PA(18:2(9Z,11Z)/18:3(9,11,15)-OH(13))	C39H67O9P	710.452271	711.4556256	1	HDBONGJNQSCVOX-YNIINDHXSA-N	InChI=1S/C39H67O9P/c1-3-5-7-8-9-10-11-12-13-14-15-18-21-24-28-32-38(41)46-34-37(35-47-49(43,44)45)48-39(42)33-29-25-22-19-16-17-20-23-27-31-36(40)30-26-6-4-2/h6,10-13,20,23,26-27,31,36-37,40H,3-5,7-9,14-19,21-22,24-25,28-30,32-35H2,1-2H3,(H2,43,44,45)/t36?,37-/m1/s1	CCCCCC/C=C\C=C/CCCCCCCC(=O)OC[C@H](COP(=O)(O)O)OC(=O)CCCCCCC/C=C/C=C/C(C/C=C/CC)O	0	HMDB0263979	NA	NA	NA	NA	NA	FALSE	0	TRUE	1	Organic compounds	Lipids and lipid-like molecules	Glycerophospholipids	Glycerophosphates	1,2-diacylglycerol-3-phosphates
156967332	PA(18:3(9,11,15)-OH(13)/18:2(9Z,11Z))	C39H67O9P	710.452271	711.4556256	1	NAOUUUMNIMROEY-YNIINDHXSA-N	InChI=1S/C39H67O9P/c1-3-5-7-8-9-10-11-12-13-14-15-18-22-25-29-33-39(42)48-37(35-47-49(43,44)45)34-46-38(41)32-28-24-21-19-16-17-20-23-27-31-36(40)30-26-6-4-2/h6,10-13,20,23,26-27,31,36-37,40H,3-5,7-9,14-19,21-22,24-25,28-30,32-35H2,1-2H3,(H2,43,44,45)/t36?,37-/m1/s1	CCCCCC/C=C\C=C/CCCCCCCC(=O)O[C@H](COC(=O)CCCCCCC/C=C/C=C/C(C/C=C/CC)O)COP(=O)(O)O	0	HMDB0263980	NA	NA	NA	NA	NA	FALSE	0	TRUE	1	Organic compounds	Lipids and lipid-like molecules	Glycerophospholipids	Glycerophosphates	1,2-diacylglycerol-3-phosphates
156967333	PA(18:2(9Z,11Z)/Pge1)	C41H71O11P	770.4734	771.4767549	1	VHLSFUJVUWWVKD-NBPODEOQSA-N	InChI=1S/C41H71O11P/c1-3-5-7-8-9-10-11-12-13-14-15-16-17-18-23-27-40(45)50-32-35(33-51-53(47,48)49)52-41(46)28-24-20-19-22-26-36-37(39(44)31-38(36)43)30-29-34(42)25-21-6-4-2/h10-13,29-30,34-37,39,42,44H,3-9,14-28,31-33H2,1-2H3,(H2,47,48,49)/t34-,35+,36+,37+,39+/m0/s1	CCCCCC/C=C\C=C/CCCCCCCC(=O)OC[C@H](COP(=O)(O)O)OC(=O)CCCCCC[C@@H]1[C@H]([C@@H](CC1=O)O)/C=C/[C@H](CCCCC)O	0	HMDB0263981	NA	NA	NA	NA	NA	FALSE	0	TRUE	2	Organic compounds	Lipids and lipid-like molecules	Fatty Acyls	Eicosanoids	Prostaglandins and related compounds
156967334	PA(Pge1/18:2(9Z,11Z))	C41H71O11P	770.4734	771.4767549	1	PXIHQJTUGJCPIS-NBPODEOQSA-N	InChI=1S/C41H71O11P/c1-3-5-7-8-9-10-11-12-13-14-15-16-17-18-24-28-41(46)52-35(33-51-53(47,48)49)32-50-40(45)27-23-20-19-22-26-36-37(39(44)31-38(36)43)30-29-34(42)25-21-6-4-2/h10-13,29-30,34-37,39,42,44H,3-9,14-28,31-33H2,1-2H3,(H2,47,48,49)/t34-,35+,36+,37+,39+/m0/s1	CCCCCC/C=C\C=C/CCCCCCCC(=O)O[C@H](COC(=O)CCCCCC[C@@H]1[C@H]([C@@H](CC1=O)O)/C=C/[C@H](CCCCC)O)COP(=O)(O)O	0	HMDB0263982	NA	NA	NA	NA	NA	FALSE	0	TRUE	2	Organic compounds	Lipids and lipid-like molecules	Fatty Acyls	Eicosanoids	Prostaglandins and related compounds
156967335	PA(18:2(9Z,11Z)/Pgd1)	C41H71O11P	770.4734	771.4767549	1	BREFGRANFLBDTN-RGCHLBFQSA-N	InChI=1S/C41H71O11P/c1-3-5-7-8-9-10-11-12-13-14-15-16-17-18-23-27-40(45)50-32-35(33-51-53(47,48)49)52-41(46)28-24-20-19-22-26-36-37(39(44)31-38(36)43)30-29-34(42)25-21-6-4-2/h10-13,29-30,34-38,42-43H,3-9,14-28,31-33H2,1-2H3,(H2,47,48,49)/t34-,35+,36+,37+,38-/m0/s1	CCCCCC/C=C\C=C/CCCCCCCC(=O)OC[C@H](COP(=O)(O)O)OC(=O)CCCCCC[C@H]1[C@H](CC(=O)[C@@H]1/C=C/[C@H](CCCCC)O)O	0	HMDB0263983	NA	NA	NA	NA	NA	FALSE	0	TRUE	2	Organic compounds	Lipids and lipid-like molecules	Glycerophospholipids	Glycerophosphates	1,2-diacylglycerol-3-phosphates
156967336	PA(Pgd1/18:2(9Z,11Z))	C41H71O11P	770.4734	771.4767549	1	GFKTVXGYDARECL-RGCHLBFQSA-N	InChI=1S/C41H71O11P/c1-3-5-7-8-9-10-11-12-13-14-15-16-17-18-24-28-41(46)52-35(33-51-53(47,48)49)32-50-40(45)27-23-20-19-22-26-36-37(39(44)31-38(36)43)30-29-34(42)25-21-6-4-2/h10-13,29-30,34-38,42-43H,3-9,14-28,31-33H2,1-2H3,(H2,47,48,49)/t34-,35+,36+,37+,38-/m0/s1	CCCCCC/C=C\C=C/CCCCCCCC(=O)O[C@H](COC(=O)CCCCCC[C@H]1[C@H](CC(=O)[C@@H]1/C=C/[C@H](CCCCC)O)O)COP(=O)(O)O	0	HMDB0263984	NA	NA	NA	NA	NA	FALSE	0	TRUE	2	Organic compounds	Lipids and lipid-like molecules	Glycerophospholipids	Glycerophosphates	1,2-diacylglycerol-3-phosphates
156967337	PA(18:2(9Z,11Z)/PGF1alpha)	C41H73O11P	772.48905	773.492405	1	OQLDPEDIKXSXLG-GSNBORQKSA-N	InChI=1S/C41H73O11P/c1-3-5-7-8-9-10-11-12-13-14-15-16-17-18-23-27-40(45)50-32-35(33-51-53(47,48)49)52-41(46)28-24-20-19-22-26-36-37(39(44)31-38(36)43)30-29-34(42)25-21-6-4-2/h10-13,29-30,34-39,42-44H,3-9,14-28,31-33H2,1-2H3,(H2,47,48,49)/t34-,35+,36+,37+,38-,39+/m0/s1	CCCCCC/C=C\C=C/CCCCCCCC(=O)OC[C@H](COP(=O)(O)O)OC(=O)CCCCCC[C@H]1[C@H](C[C@H]([C@@H]1/C=C/[C@H](CCCCC)O)O)O	0	HMDB0263985	NA	NA	NA	NA	NA	FALSE	0	TRUE	3	Organic compounds	Lipids and lipid-like molecules	Fatty Acyls	Eicosanoids	Prostaglandins and related compounds
156967338	PA(PGF1alpha/18:2(9Z,11Z))	C41H73O11P	772.48905	773.492405	1	ZGVAGRXNSWWNRH-GSNBORQKSA-N	InChI=1S/C41H73O11P/c1-3-5-7-8-9-10-11-12-13-14-15-16-17-18-24-28-41(46)52-35(33-51-53(47,48)49)32-50-40(45)27-23-20-19-22-26-36-37(39(44)31-38(36)43)30-29-34(42)25-21-6-4-2/h10-13,29-30,34-39,42-44H,3-9,14-28,31-33H2,1-2H3,(H2,47,48,49)/t34-,35+,36+,37+,38-,39+/m0/s1	CCCCCC/C=C\C=C/CCCCCCCC(=O)O[C@H](COC(=O)CCCCCC[C@H]1[C@H](C[C@H]([C@@H]1/C=C/[C@H](CCCCC)O)O)O)COP(=O)(O)O	0	HMDB0263986	NA	NA	NA	NA	NA	FALSE	0	TRUE	3	Organic compounds	Lipids and lipid-like molecules	Fatty Acyls	Eicosanoids	Prostaglandins and related compounds
156967339	PA(18:2(9Z,11Z)/20:3(6,8,11)-OH(5))	C41H71O9P	738.483571	739.4869257	1	BKGPAUKTHSHMJP-RDXRXUMESA-N	InChI=1S/C41H71O9P/c1-3-5-7-9-11-13-15-17-18-20-22-24-26-28-30-34-40(43)48-36-39(37-49-51(45,46)47)50-41(44)35-31-33-38(42)32-29-27-25-23-21-19-16-14-12-10-8-6-4-2/h13,15,17-19,21,25,27,29,32,38-39,42H,3-12,14,16,20,22-24,26,28,30-31,33-37H2,1-2H3,(H2,45,46,47)/t38?,39-/m1/s1	CCCCCCCC/C=C/C/C=C/C=C/C(CCCC(=O)O[C@H](COC(=O)CCCCCCC/C=C\C=C/CCCCCC)COP(=O)(O)O)O	0	HMDB0263987	NA	NA	NA	NA	NA	FALSE	0	TRUE	1	Organic compounds	Lipids and lipid-like molecules	Glycerophospholipids	Glycerophosphates	1,2-diacylglycerol-3-phosphates
156967340	PA(20:3(6,8,11)-OH(5)/18:2(9Z,11Z))	C41H71O9P	738.483571	739.4869257	1	OSWOLKJZKNVOSJ-RDXRXUMESA-N	InChI=1S/C41H71O9P/c1-3-5-7-9-11-13-15-17-18-20-22-24-26-28-30-34-41(44)50-39(37-49-51(45,46)47)36-48-40(43)35-31-33-38(42)32-29-27-25-23-21-19-16-14-12-10-8-6-4-2/h13,15,17-19,21,25,27,29,32,38-39,42H,3-12,14,16,20,22-24,26,28,30-31,33-37H2,1-2H3,(H2,45,46,47)/t38?,39-/m1/s1	CCCCCCCC/C=C/C/C=C/C=C/C(CCCC(=O)OC[C@H](COP(=O)(O)O)OC(=O)CCCCCCC/C=C\C=C/CCCCCC)O	0	HMDB0263988	NA	NA	NA	NA	NA	FALSE	0	TRUE	1	Organic compounds	Lipids and lipid-like molecules	Glycerophospholipids	Glycerophosphates	1,2-diacylglycerol-3-phosphates
156967341	PA(18:2(9Z,12Z)/20:3(5Z,8Z,11Z)-O(14R,15S))	C41H69O9P	736.467921	737.4712756	1	DJOJLMPGNDFTGU-PPCPUWJKSA-N	InChI=1S/C41H69O9P/c1-3-5-7-8-9-10-11-12-13-14-15-19-22-25-29-33-40(42)47-35-37(36-48-51(44,45)46)49-41(43)34-30-26-23-20-17-16-18-21-24-28-32-39-38(50-39)31-27-6-4-2/h9-10,12-13,16,18,20,23-24,28,37-39H,3-8,11,14-15,17,19,21-22,25-27,29-36H2,1-2H3,(H2,44,45,46)/t37-,38?,39?/m1/s1	CCCCC/C=C\C/C=C\CCCCCCCC(=O)OC[C@H](COP(=O)(O)O)OC(=O)CCC/C=C\C/C=C\C/C=C\CC1C(O1)CCCCC	0	HMDB0263989	NA	NA	NA	NA	NA	FALSE	0	FALSE	0	Organic compounds	Lipids and lipid-like molecules	Glycerophospholipids	Glycerophosphates	1,2-diacylglycerol-3-phosphates
156967342	PA(20:3(5Z,8Z,11Z)-O(14R,15S)/18:2(9Z,12Z))	C41H69O9P	736.467921	737.4712756	1	LFINEAKWSKZTOB-RGFFKCCUSA-N	InChI=1S/C41H69O9P/c1-3-5-7-8-9-10-11-12-13-14-15-20-23-26-30-34-41(43)49-37(36-48-51(44,45)46)35-47-40(42)33-29-25-22-19-17-16-18-21-24-28-32-39-38(50-39)31-27-6-4-2/h9-10,12-13,16,18-19,22,24,28,37-39H,3-8,11,14-15,17,20-21,23,25-27,29-36H2,1-2H3,(H2,44,45,46)/t37-,38?,39?/m1/s1	CCCCC/C=C\C/C=C\CCCCCCCC(=O)O[C@H](COC(=O)CCC/C=C\C/C=C\C/C=C\CC1C(O1)CCCCC)COP(=O)(O)O	0	HMDB0263990	NA	NA	NA	NA	NA	FALSE	0	FALSE	0	Organic compounds	Lipids and lipid-like molecules	Glycerophospholipids	Glycerophosphates	1,2-diacylglycerol-3-phosphates
156967343	PA(18:2(9Z,12Z)/20:3(5Z,8Z,14Z)-O(11S,12R))	C41H69O9P	736.467921	737.4712756	1	KWFBYPOQAHAEOP-AITNSNOISA-N	InChI=1S/C41H69O9P/c1-3-5-7-9-11-12-13-14-15-16-17-18-21-25-29-33-40(42)47-35-37(36-48-51(44,45)46)49-41(43)34-30-26-22-19-20-24-28-32-39-38(50-39)31-27-23-10-8-6-4-2/h11-12,14-15,19,22-24,27-28,37-39H,3-10,13,16-18,20-21,25-26,29-36H2,1-2H3,(H2,44,45,46)/t37-,38?,39?/m1/s1	CCCCC/C=C\C/C=C\CCCCCCCC(=O)OC[C@H](COP(=O)(O)O)OC(=O)CCC/C=C\C/C=C\CC1C(O1)C/C=C\CCCCC	0	HMDB0263991	NA	NA	NA	NA	NA	FALSE	0	FALSE	0	Organic compounds	Lipids and lipid-like molecules	Glycerophospholipids	Glycerophosphates	1,2-diacylglycerol-3-phosphates
156967344	PA(20:3(5Z,8Z,14Z)-O(11S,12R)/18:2(9Z,12Z))	C41H69O9P	736.467921	737.4712756	1	DBIJRUFQLQHVID-AITNSNOISA-N	InChI=1S/C41H69O9P/c1-3-5-7-9-11-12-13-14-15-16-17-18-21-26-30-34-41(43)49-37(36-48-51(44,45)46)35-47-40(42)33-29-25-22-19-20-24-28-32-39-38(50-39)31-27-23-10-8-6-4-2/h11-12,14-15,19,22-24,27-28,37-39H,3-10,13,16-18,20-21,25-26,29-36H2,1-2H3,(H2,44,45,46)/t37-,38?,39?/m1/s1	CCCCC/C=C\C/C=C\CCCCCCCC(=O)O[C@H](COC(=O)CCC/C=C\C/C=C\CC1C(O1)C/C=C\CCCCC)COP(=O)(O)O	0	HMDB0263992	NA	NA	NA	NA	NA	FALSE	0	FALSE	0	Organic compounds	Lipids and lipid-like molecules	Glycerophospholipids	Glycerophosphates	1,2-diacylglycerol-3-phosphates
156967345	PA(18:2(9Z,12Z)/20:3(5Z,11Z,14Z)-O(8,9))	C41H69O9P	736.467921	737.4712756	1	IOLPBUREOQVOQN-SIYJWLAGSA-N	InChI=1S/C41H69O9P/c1-3-5-7-9-11-13-14-15-16-17-18-20-22-24-29-33-40(42)47-35-37(36-48-51(44,45)46)49-41(43)34-30-26-25-28-32-39-38(50-39)31-27-23-21-19-12-10-8-6-4-2/h11-13,15-16,19,23,25,27-28,37-39H,3-10,14,17-18,20-22,24,26,29-36H2,1-2H3,(H2,44,45,46)/t37-,38?,39?/m1/s1	CCCCC/C=C\C/C=C\CCCCCCCC(=O)OC[C@H](COP(=O)(O)O)OC(=O)CCC/C=C\CC1C(O1)C/C=C\C/C=C\CCCCC	0	HMDB0263993	NA	NA	NA	NA	NA	FALSE	0	FALSE	0	Organic compounds	Lipids and lipid-like molecules	Glycerophospholipids	Glycerophosphates	1,2-diacylglycerol-3-phosphates
156967346	PA(20:3(5Z,11Z,14Z)-O(8,9)/18:2(9Z,12Z))	C41H69O9P	736.467921	737.4712756	1	FWPCMEHWXCYBNJ-SIYJWLAGSA-N	InChI=1S/C41H69O9P/c1-3-5-7-9-11-13-14-15-16-17-18-20-22-24-30-34-41(43)49-37(36-48-51(44,45)46)35-47-40(42)33-29-26-25-28-32-39-38(50-39)31-27-23-21-19-12-10-8-6-4-2/h11-13,15-16,19,23,25,27-28,37-39H,3-10,14,17-18,20-22,24,26,29-36H2,1-2H3,(H2,44,45,46)/t37-,38?,39?/m1/s1	CCCCC/C=C\C/C=C\CCCCCCCC(=O)O[C@H](COC(=O)CCC/C=C\CC1C(O1)C/C=C\C/C=C\CCCCC)COP(=O)(O)O	0	HMDB0263994	NA	NA	NA	NA	NA	FALSE	0	FALSE	0	Organic compounds	Lipids and lipid-like molecules	Glycerophospholipids	Glycerophosphates	1,2-diacylglycerol-3-phosphates
156967347	PA(18:2(9Z,12Z)/20:3(8Z,11Z,14Z)-O(5,6))	C41H69O9P	736.467921	737.4712756	1	BNHKLIHMPZZNFR-SJQBQXIGSA-N	InChI=1S/C41H69O9P/c1-3-5-7-9-11-13-15-17-18-19-21-23-25-27-29-33-40(42)47-35-37(36-48-51(44,45)46)49-41(43)34-30-32-39-38(50-39)31-28-26-24-22-20-16-14-12-10-8-6-4-2/h11-14,17-18,20,22,26,28,37-39H,3-10,15-16,19,21,23-25,27,29-36H2,1-2H3,(H2,44,45,46)/t37-,38?,39?/m1/s1	CCCCC/C=C\C/C=C\CCCCCCCC(=O)OC[C@H](COP(=O)(O)O)OC(=O)CCCC1C(O1)C/C=C\C/C=C\C/C=C\CCCCC	0	HMDB0263995	NA	NA	NA	NA	NA	FALSE	0	FALSE	0	Organic compounds	Lipids and lipid-like molecules	Glycerophospholipids	Glycerophosphates	1,2-diacylglycerol-3-phosphates
156967348	PA(20:3(8Z,11Z,14Z)-O(5,6)/18:2(9Z,12Z))	C41H69O9P	736.467921	737.4712756	1	ZAGIVJBBWSWCOE-SJQBQXIGSA-N	InChI=1S/C41H69O9P/c1-3-5-7-9-11-13-15-17-18-19-21-23-25-27-29-33-41(43)49-37(36-48-51(44,45)46)35-47-40(42)34-30-32-39-38(50-39)31-28-26-24-22-20-16-14-12-10-8-6-4-2/h11-14,17-18,20,22,26,28,37-39H,3-10,15-16,19,21,23-25,27,29-36H2,1-2H3,(H2,44,45,46)/t37-,38?,39?/m1/s1	CCCCC/C=C\C/C=C\CCCCCCCC(=O)O[C@H](COC(=O)CCCC1C(O1)C/C=C\C/C=C\C/C=C\CCCCC)COP(=O)(O)O	0	HMDB0263996	NA	NA	NA	NA	NA	FALSE	0	FALSE	0	Organic compounds	Lipids and lipid-like molecules	Glycerophospholipids	Glycerophosphates	1,2-diacylglycerol-3-phosphates
156967349	PA(18:2(9Z,12Z)/20:4(5Z,8Z,11Z,14Z)-OH(20))	C41H69O9P	736.467921	737.4712756	1	PAKMNSKGJQQEMC-LLSIYRRNSA-N	InChI=1S/C41H69O9P/c1-2-3-4-5-6-7-8-9-13-16-19-22-25-28-31-34-40(43)48-37-39(38-49-51(45,46)47)50-41(44)35-32-29-26-23-20-17-14-11-10-12-15-18-21-24-27-30-33-36-42/h6-7,9-10,12-14,17-18,21,23,26,39,42H,2-5,8,11,15-16,19-20,22,24-25,27-38H2,1H3,(H2,45,46,47)/t39-/m1/s1	CCCCC/C=C\C/C=C\CCCCCCCC(=O)OC[C@H](COP(=O)(O)O)OC(=O)CCC/C=C\C/C=C\C/C=C\C/C=C\CCCCCO	0	HMDB0263997	NA	NA	NA	NA	NA	FALSE	0	TRUE	1	Organic compounds	Lipids and lipid-like molecules	Glycerophospholipids	Glycerophosphates	1,2-diacylglycerol-3-phosphates
156967350	PA(20:4(5Z,8Z,11Z,14Z)-OH(20)/18:2(9Z,12Z))	C41H69O9P	736.467921	737.4712756	1	OMQYEDKJKBXMSR-DECALONHSA-N	InChI=1S/C41H69O9P/c1-2-3-4-5-6-7-8-9-13-17-20-23-26-29-32-35-41(44)50-39(38-49-51(45,46)47)37-48-40(43)34-31-28-25-22-19-16-14-11-10-12-15-18-21-24-27-30-33-36-42/h6-7,9-10,12-14,16,18,21-22,25,39,42H,2-5,8,11,15,17,19-20,23-24,26-38H2,1H3,(H2,45,46,47)/t39-/m1/s1	CCCCC/C=C\C/C=C\CCCCCCCC(=O)O[C@H](COC(=O)CCC/C=C\C/C=C\C/C=C\C/C=C\CCCCCO)COP(=O)(O)O	0	HMDB0263998	NA	NA	NA	NA	NA	FALSE	0	TRUE	1	Organic compounds	Lipids and lipid-like molecules	Glycerophospholipids	Glycerophosphates	1,2-diacylglycerol-3-phosphates
156967351	PA(18:2(9Z,12Z)/20:4(6E,8Z,11Z,14Z)-OH(5S))	C41H69O9P	736.467921	737.4712756	1	NRZAXWMDWZZMGI-BARHKJLGSA-N	InChI=1S/C41H69O9P/c1-3-5-7-9-11-13-15-17-18-20-22-24-26-28-30-34-40(43)48-36-39(37-49-51(45,46)47)50-41(44)35-31-33-38(42)32-29-27-25-23-21-19-16-14-12-10-8-6-4-2/h11-14,17-19,21,25,27,29,32,38-39,42H,3-10,15-16,20,22-24,26,28,30-31,33-37H2,1-2H3,(H2,45,46,47)/t38-,39+/m0/s1	CCCCC/C=C\C/C=C\CCCCCCCC(=O)OC[C@H](COP(=O)(O)O)OC(=O)CCC[C@H](/C=C/C=C\C/C=C\C/C=C\CCCCC)O	0	HMDB0263999	NA	NA	NA	NA	NA	FALSE	0	TRUE	1	Organic compounds	Lipids and lipid-like molecules	Glycerophospholipids	Glycerophosphates	1,2-diacylglycerol-3-phosphates
156967352	PA(20:4(6E,8Z,11Z,14Z)-OH(5S)/18:2(9Z,12Z))	C41H69O9P	736.467921	737.4712756	1	KYMRKJASSXVXQE-MNKDTAALSA-N	InChI=1S/C41H69O9P/c1-3-5-7-9-11-13-15-17-18-20-22-24-26-28-30-34-41(44)50-39(37-49-51(45,46)47)36-48-40(43)35-31-33-38(42)32-29-27-25-23-21-19-16-14-12-10-8-6-4-2/h11-14,17-19,21,25,27,29,32,38-39,42H,3-10,15-16,20,22-24,26,28,30-31,33-37H2,1-2H3,(H2,45,46,47)/t38-,39-/m1/s1	CCCCC/C=C\C/C=C\CCCCCCCC(=O)O[C@H](COC(=O)CCC[C@@H](/C=C/C=C\C/C=C\C/C=C\CCCCC)O)COP(=O)(O)O	0	HMDB0264000	NA	NA	NA	NA	NA	FALSE	0	TRUE	1	Organic compounds	Lipids and lipid-like molecules	Glycerophospholipids	Glycerophosphates	1,2-diacylglycerol-3-phosphates
156967353	PA(18:2(9Z,12Z)/20:4(5Z,8Z,11Z,14Z)-OH(19S))	C41H69O9P	736.467921	737.4712756	1	CNVQUTBNUYQNGU-UEJOIHRASA-N	InChI=1S/C41H69O9P/c1-3-4-5-6-7-8-9-10-12-16-19-22-25-28-31-34-40(43)48-36-39(37-49-51(45,46)47)50-41(44)35-32-29-26-23-20-17-14-11-13-15-18-21-24-27-30-33-38(2)42/h7-8,10,12-15,17,21,23-24,26,38-39,42H,3-6,9,11,16,18-20,22,25,27-37H2,1-2H3,(H2,45,46,47)/t38-,39+/m0/s1	CCCCC/C=C\C/C=C\CCCCCCCC(=O)OC[C@H](COP(=O)(O)O)OC(=O)CCC/C=C\C/C=C\C/C=C\C/C=C\CCC[C@H](C)O	0	HMDB0264001	NA	NA	NA	NA	NA	FALSE	0	TRUE	1	Organic compounds	Lipids and lipid-like molecules	Glycerophospholipids	Glycerophosphates	1,2-diacylglycerol-3-phosphates
156967354	PA(20:4(5Z,8Z,11Z,14Z)-OH(19S)/18:2(9Z,12Z))	C41H69O9P	736.467921	737.4712756	1	JUCXBCUYXGPLBX-UQUPMIALSA-N	InChI=1S/C41H69O9P/c1-3-4-5-6-7-8-9-10-12-17-20-23-26-29-32-35-41(44)50-39(37-49-51(45,46)47)36-48-40(43)34-31-28-25-22-19-16-14-11-13-15-18-21-24-27-30-33-38(2)42/h7-8,10,12-16,21-22,24-25,38-39,42H,3-6,9,11,17-20,23,26-37H2,1-2H3,(H2,45,46,47)/t38-,39-/m1/s1	CCCCC/C=C\C/C=C\CCCCCCCC(=O)O[C@H](COC(=O)CCC/C=C\C/C=C\C/C=C\C/C=C\CCC[C@@H](C)O)COP(=O)(O)O	0	HMDB0264002	NA	NA	NA	NA	NA	FALSE	0	TRUE	1	Organic compounds	Lipids and lipid-like molecules	Glycerophospholipids	Glycerophosphates	1,2-diacylglycerol-3-phosphates
156967355	PA(18:2(9Z,12Z)/20:4(5Z,8Z,11Z,14Z)-OH(18R))	C41H69O9P	736.467921	737.4712756	1	XRPDXXGNQACKPD-YESMJLLBSA-N	InChI=1S/C41H69O9P/c1-3-5-6-7-8-9-10-11-12-16-19-22-25-28-31-34-40(43)48-36-39(37-49-51(45,46)47)50-41(44)35-32-29-26-23-20-17-14-13-15-18-21-24-27-30-33-38(42)4-2/h8-9,11-12,14-15,17-18,23-24,26-27,38-39,42H,3-7,10,13,16,19-22,25,28-37H2,1-2H3,(H2,45,46,47)/t38-,39-/m1/s1	CCCCC/C=C\C/C=C\CCCCCCCC(=O)OC[C@H](COP(=O)(O)O)OC(=O)CCC/C=C\C/C=C\C/C=C\C/C=C\CC[C@@H](CC)O	0	HMDB0264003	NA	NA	NA	NA	NA	FALSE	0	TRUE	1	Organic compounds	Lipids and lipid-like molecules	Glycerophospholipids	Glycerophosphates	1,2-diacylglycerol-3-phosphates
156967356	PA(20:4(5Z,8Z,11Z,14Z)-OH(18R)/18:2(9Z,12Z))	C41H69O9P	736.467921	737.4712756	1	ZCCSBZJDZVXAFO-DDZQONOJSA-N	InChI=1S/C41H69O9P/c1-3-5-6-7-8-9-10-11-12-17-20-23-26-29-32-35-41(44)50-39(37-49-51(45,46)47)36-48-40(43)34-31-28-25-22-19-16-14-13-15-18-21-24-27-30-33-38(42)4-2/h8-9,11-12,14-16,18,22,24-25,27,38-39,42H,3-7,10,13,17,19-21,23,26,28-37H2,1-2H3,(H2,45,46,47)/t38-,39+/m0/s1	CCCCC/C=C\C/C=C\CCCCCCCC(=O)O[C@H](COC(=O)CCC/C=C\C/C=C\C/C=C\C/C=C\CC[C@H](CC)O)COP(=O)(O)O	0	HMDB0264004	NA	NA	NA	NA	NA	FALSE	0	TRUE	1	Organic compounds	Lipids and lipid-like molecules	Glycerophospholipids	Glycerophosphates	1,2-diacylglycerol-3-phosphates
156967357	PA(18:2(9Z,12Z)/20:4(5Z,8Z,11Z,14Z)-OH(17))	C41H69O9P	736.467921	737.4712756	1	HUVSNYXWBRJKRN-ONCYPHLSSA-N	InChI=1S/C41H69O9P/c1-3-5-6-7-8-9-10-11-12-15-18-21-24-27-30-34-40(43)48-36-39(37-49-51(45,46)47)50-41(44)35-31-28-25-22-19-16-13-14-17-20-23-26-29-33-38(42)32-4-2/h8-9,11-13,16-17,20,22,25-26,29,38-39,42H,3-7,10,14-15,18-19,21,23-24,27-28,30-37H2,1-2H3,(H2,45,46,47)/t38?,39-/m1/s1	CCCCC/C=C\C/C=C\CCCCCCCC(=O)OC[C@H](COP(=O)(O)O)OC(=O)CCC/C=C\C/C=C\C/C=C\C/C=C\CC(CCC)O	0	HMDB0264005	NA	NA	NA	NA	NA	FALSE	0	TRUE	1	Organic compounds	Lipids and lipid-like molecules	Glycerophospholipids	Glycerophosphates	1,2-diacylglycerol-3-phosphates
156967358	PA(20:4(5Z,8Z,11Z,14Z)-OH(17)/18:2(9Z,12Z))	C41H69O9P	736.467921	737.4712756	1	SMLXVZGQWCIXIR-QFEYTELKSA-N	InChI=1S/C41H69O9P/c1-3-5-6-7-8-9-10-11-12-15-19-22-25-28-31-35-41(44)50-39(37-49-51(45,46)47)36-48-40(43)34-30-27-24-21-18-16-13-14-17-20-23-26-29-33-38(42)32-4-2/h8-9,11-13,16-17,20-21,24,26,29,38-39,42H,3-7,10,14-15,18-19,22-23,25,27-28,30-37H2,1-2H3,(H2,45,46,47)/t38?,39-/m1/s1	CCCCC/C=C\C/C=C\CCCCCCCC(=O)O[C@H](COC(=O)CCC/C=C\C/C=C\C/C=C\C/C=C\CC(CCC)O)COP(=O)(O)O	0	HMDB0264006	NA	NA	NA	NA	NA	FALSE	0	TRUE	1	Organic compounds	Lipids and lipid-like molecules	Glycerophospholipids	Glycerophosphates	1,2-diacylglycerol-3-phosphates
156967359	PA(18:2(9Z,12Z)/20:4(5Z,8Z,11Z,14Z)-OH(16R))	C41H69O9P	736.467921	737.4712756	1	FLCKYTFORLMLRO-ITLRHJODSA-N	InChI=1S/C41H69O9P/c1-3-5-7-8-9-10-11-12-13-14-18-21-24-27-30-34-40(43)48-36-39(37-49-51(45,46)47)50-41(44)35-31-28-25-22-19-16-15-17-20-23-26-29-33-38(42)32-6-4-2/h9-10,12-13,15-16,20,22-23,25,29,33,38-39,42H,3-8,11,14,17-19,21,24,26-28,30-32,34-37H2,1-2H3,(H2,45,46,47)/t38-,39-/m1/s1	CCCCC/C=C\C/C=C\CCCCCCCC(=O)OC[C@H](COP(=O)(O)O)OC(=O)CCC/C=C\C/C=C\C/C=C\C/C=C\[C@@H](CCCC)O	0	HMDB0264007	NA	NA	NA	NA	NA	FALSE	0	TRUE	1	Organic compounds	Lipids and lipid-like molecules	Glycerophospholipids	Glycerophosphates	1,2-diacylglycerol-3-phosphates
156967360	PA(20:4(5Z,8Z,11Z,14Z)-OH(16R)/18:2(9Z,12Z))	C41H69O9P	736.467921	737.4712756	1	YYIXFZSEWFLNGO-RRUFBVGHSA-N	InChI=1S/C41H69O9P/c1-3-5-7-8-9-10-11-12-13-14-19-22-25-28-31-35-41(44)50-39(37-49-51(45,46)47)36-48-40(43)34-30-27-24-21-18-16-15-17-20-23-26-29-33-38(42)32-6-4-2/h9-10,12-13,15-16,20-21,23-24,29,33,38-39,42H,3-8,11,14,17-19,22,25-28,30-32,34-37H2,1-2H3,(H2,45,46,47)/t38-,39+/m0/s1	CCCCC/C=C\C/C=C\CCCCCCCC(=O)O[C@H](COC(=O)CCC/C=C\C/C=C\C/C=C\C/C=C\[C@H](CCCC)O)COP(=O)(O)O	0	HMDB0264008	NA	NA	NA	NA	NA	FALSE	0	TRUE	1	Organic compounds	Lipids and lipid-like molecules	Glycerophospholipids	Glycerophosphates	1,2-diacylglycerol-3-phosphates
156967361	PA(18:2(9Z,12Z)/20:4(5Z,8Z,11Z,13E)-OH(15S))	C41H69O9P	736.467921	737.4712756	1	YHGBXNZDKSFZNK-NXDLOTJCSA-N	InChI=1S/C41H69O9P/c1-3-5-7-8-9-10-11-12-13-14-17-20-23-26-30-34-40(43)48-36-39(37-49-51(45,46)47)50-41(44)35-31-27-24-21-18-15-16-19-22-25-29-33-38(42)32-28-6-4-2/h9-10,12-13,15-16,21-22,24-25,29,33,38-39,42H,3-8,11,14,17-20,23,26-28,30-32,34-37H2,1-2H3,(H2,45,46,47)/t38-,39+/m0/s1	CCCCC/C=C\C/C=C\CCCCCCCC(=O)OC[C@H](COP(=O)(O)O)OC(=O)CCC/C=C\C/C=C\C/C=C\C=C\[C@H](CCCCC)O	0	HMDB0264009	NA	NA	NA	NA	NA	FALSE	0	TRUE	1	Organic compounds	Lipids and lipid-like molecules	Glycerophospholipids	Glycerophosphates	1,2-diacylglycerol-3-phosphates
156967362	PA(20:4(5Z,8Z,11Z,13E)-OH(15S)/18:2(9Z,12Z))	C41H69O9P	736.467921	737.4712756	1	IWQAXSPQFGLZQI-ABEZRUOJSA-N	InChI=1S/C41H69O9P/c1-3-5-7-8-9-10-11-12-13-14-17-21-24-27-31-35-41(44)50-39(37-49-51(45,46)47)36-48-40(43)34-30-26-23-20-18-15-16-19-22-25-29-33-38(42)32-28-6-4-2/h9-10,12-13,15-16,20,22-23,25,29,33,38-39,42H,3-8,11,14,17-19,21,24,26-28,30-32,34-37H2,1-2H3,(H2,45,46,47)/t38-,39-/m1/s1	CCCCC/C=C\C/C=C\CCCCCCCC(=O)O[C@H](COC(=O)CCC/C=C\C/C=C\C/C=C\C=C\[C@@H](CCCCC)O)COP(=O)(O)O	0	HMDB0264010	NA	NA	NA	NA	NA	FALSE	0	TRUE	1	Organic compounds	Lipids and lipid-like molecules	Glycerophospholipids	Glycerophosphates	1,2-diacylglycerol-3-phosphates
156967363	PA(18:2(9Z,12Z)/20:4(5Z,8Z,10E,14Z)-OH(12S))	C41H69O9P	736.467921	737.4712756	1	FRHNWHGVYJINBM-CLUMUDGRSA-N	InChI=1S/C41H69O9P/c1-3-5-7-9-11-12-13-14-15-16-17-18-22-26-30-34-40(43)48-36-39(37-49-51(45,46)47)50-41(44)35-31-27-23-20-19-21-25-29-33-38(42)32-28-24-10-8-6-4-2/h11-12,14-15,20-21,23-25,28-29,33,38-39,42H,3-10,13,16-19,22,26-27,30-32,34-37H2,1-2H3,(H2,45,46,47)/t38-,39+/m0/s1	CCCCC/C=C\C/C=C\CCCCCCCC(=O)OC[C@H](COP(=O)(O)O)OC(=O)CCC/C=C\C/C=C\C=C\[C@H](C/C=C\CCCCC)O	0	HMDB0264011	NA	NA	NA	NA	NA	FALSE	0	TRUE	1	Organic compounds	Lipids and lipid-like molecules	Glycerophospholipids	Glycerophosphates	1,2-diacylglycerol-3-phosphates
156967364	PA(20:4(5Z,8Z,10E,14Z)-OH(12S)/18:2(9Z,12Z))	C41H69O9P	736.467921	737.4712756	1	VLCMBXLERPHRCH-XLJAZATQSA-N	InChI=1S/C41H69O9P/c1-3-5-7-9-11-12-13-14-15-16-17-18-23-27-31-35-41(44)50-39(37-49-51(45,46)47)36-48-40(43)34-30-26-22-20-19-21-25-29-33-38(42)32-28-24-10-8-6-4-2/h11-12,14-15,20-22,24-25,28-29,33,38-39,42H,3-10,13,16-19,23,26-27,30-32,34-37H2,1-2H3,(H2,45,46,47)/t38-,39-/m1/s1	CCCCC/C=C\C/C=C\CCCCCCCC(=O)O[C@H](COC(=O)CCC/C=C\C/C=C\C=C\[C@@H](C/C=C\CCCCC)O)COP(=O)(O)O	0	HMDB0264012	NA	NA	NA	NA	NA	FALSE	0	TRUE	1	Organic compounds	Lipids and lipid-like molecules	Glycerophospholipids	Glycerophosphates	1,2-diacylglycerol-3-phosphates
156967365	PA(18:2(9Z,12Z)/20:4(5E,8Z,12Z,14Z)-OH(11R))	C41H69O9P	736.467921	737.4712756	1	QABXKWYYXKKRSU-WAPFUNLHSA-N	InChI=1S/C41H69O9P/c1-3-5-7-9-11-12-13-14-15-16-17-18-22-26-30-34-40(43)48-36-39(37-49-51(45,46)47)50-41(44)35-31-27-23-19-21-25-29-33-38(42)32-28-24-20-10-8-6-4-2/h11-12,14-15,19-20,23-25,28-29,32,38-39,42H,3-10,13,16-18,21-22,26-27,30-31,33-37H2,1-2H3,(H2,45,46,47)/t38-,39+/m0/s1	CCCCC/C=C\C/C=C\CCCCCCCC(=O)OC[C@H](COP(=O)(O)O)OC(=O)CCC/C=C/C/C=C\C[C@H](/C=C\C=C/CCCCC)O	0	HMDB0264013	NA	NA	NA	NA	NA	FALSE	0	TRUE	1	Organic compounds	Lipids and lipid-like molecules	Glycerophospholipids	Glycerophosphates	1,2-diacylglycerol-3-phosphates
156967366	PA(20:4(5E,8Z,12Z,14Z)-OH(11R)/18:2(9Z,12Z))	C41H69O9P	736.467921	737.4712756	1	PBFHBAAZHPRWDT-HMGZSROUSA-N	InChI=1S/C41H69O9P/c1-3-5-7-9-11-12-13-14-15-16-17-18-22-27-31-35-41(44)50-39(37-49-51(45,46)47)36-48-40(43)34-30-26-23-19-21-25-29-33-38(42)32-28-24-20-10-8-6-4-2/h11-12,14-15,19-20,23-25,28-29,32,38-39,42H,3-10,13,16-18,21-22,26-27,30-31,33-37H2,1-2H3,(H2,45,46,47)/t38-,39-/m1/s1	CCCCC/C=C\C/C=C\CCCCCCCC(=O)O[C@H](COC(=O)CCC/C=C/C/C=C\C[C@@H](/C=C\C=C/CCCCC)O)COP(=O)(O)O	0	HMDB0264014	NA	NA	NA	NA	NA	FALSE	0	TRUE	1	Organic compounds	Lipids and lipid-like molecules	Glycerophospholipids	Glycerophosphates	1,2-diacylglycerol-3-phosphates
156967367	PA(18:2(9Z,12Z)/20:4(5Z,7E,11Z,14Z)-OH(9))	C41H69O9P	736.467921	737.4712756	1	RJZNZEVUBPJGMY-FYMRDZPHSA-N	InChI=1S/C41H69O9P/c1-3-5-7-9-11-13-14-15-16-17-18-20-22-26-30-34-40(43)48-36-39(37-49-51(45,46)47)50-41(44)35-31-27-23-25-29-33-38(42)32-28-24-21-19-12-10-8-6-4-2/h11-13,15-16,19,23-25,28-29,33,38-39,42H,3-10,14,17-18,20-22,26-27,30-32,34-37H2,1-2H3,(H2,45,46,47)/t38?,39-/m1/s1	CCCCC/C=C\C/C=C\CCCCCCCC(=O)OC[C@H](COP(=O)(O)O)OC(=O)CCC/C=C/C=C\C(C/C=C\C/C=C\CCCCC)O	0	HMDB0264015	NA	NA	NA	NA	NA	FALSE	0	TRUE	1	Organic compounds	Lipids and lipid-like molecules	Glycerophospholipids	Glycerophosphates	1,2-diacylglycerol-3-phosphates
156967368	PA(20:4(5Z,7E,11Z,14Z)-OH(9)/18:2(9Z,12Z))	C41H69O9P	736.467921	737.4712756	1	RNRDFHSZMGUAEI-FYMRDZPHSA-N	InChI=1S/C41H69O9P/c1-3-5-7-9-11-13-14-15-16-17-18-20-22-26-31-35-41(44)50-39(37-49-51(45,46)47)36-48-40(43)34-30-27-23-25-29-33-38(42)32-28-24-21-19-12-10-8-6-4-2/h11-13,15-16,19,23-25,28-29,33,38-39,42H,3-10,14,17-18,20-22,26-27,30-32,34-37H2,1-2H3,(H2,45,46,47)/t38?,39-/m1/s1	CCCCC/C=C\C/C=C\CCCCCCCC(=O)O[C@H](COC(=O)CCC/C=C/C=C\C(C/C=C\C/C=C\CCCCC)O)COP(=O)(O)O	0	HMDB0264016	NA	NA	NA	NA	NA	FALSE	0	TRUE	1	Organic compounds	Lipids and lipid-like molecules	Glycerophospholipids	Glycerophosphates	1,2-diacylglycerol-3-phosphates
156967369	PA(18:2(9Z,12Z)/Pge2)	C41H69O11P	768.45775	769.4611049	1	LTJDMBLJSYCTIA-DJUBOPMLSA-N	InChI=1S/C41H69O11P/c1-3-5-7-8-9-10-11-12-13-14-15-16-17-18-23-27-40(45)50-32-35(33-51-53(47,48)49)52-41(46)28-24-20-19-22-26-36-37(39(44)31-38(36)43)30-29-34(42)25-21-6-4-2/h9-10,12-13,19,22,29-30,34-37,39,42,44H,3-8,11,14-18,20-21,23-28,31-33H2,1-2H3,(H2,47,48,49)/t34-,35+,36+,37+,39+/m0/s1	CCCCC/C=C\C/C=C\CCCCCCCC(=O)OC[C@H](COP(=O)(O)O)OC(=O)CCC/C=C\C[C@@H]1[C@H]([C@@H](CC1=O)O)/C=C/[C@H](CCCCC)O	0	HMDB0264017	NA	NA	NA	NA	NA	FALSE	0	TRUE	2	Organic compounds	Lipids and lipid-like molecules	Fatty Acyls	Eicosanoids	Prostaglandins and related compounds
156967370	PA(Pge2/18:2(9Z,12Z))	C41H69O11P	768.45775	769.4611049	1	MJLHRVNZHOXGIJ-DJUBOPMLSA-N	InChI=1S/C41H69O11P/c1-3-5-7-8-9-10-11-12-13-14-15-16-17-18-24-28-41(46)52-35(33-51-53(47,48)49)32-50-40(45)27-23-20-19-22-26-36-37(39(44)31-38(36)43)30-29-34(42)25-21-6-4-2/h9-10,12-13,19,22,29-30,34-37,39,42,44H,3-8,11,14-18,20-21,23-28,31-33H2,1-2H3,(H2,47,48,49)/t34-,35+,36+,37+,39+/m0/s1	CCCCC/C=C\C/C=C\CCCCCCCC(=O)O[C@H](COC(=O)CCC/C=C\C[C@@H]1[C@H]([C@@H](CC1=O)O)/C=C/[C@H](CCCCC)O)COP(=O)(O)O	0	HMDB0264018	NA	NA	NA	NA	NA	FALSE	0	TRUE	2	Organic compounds	Lipids and lipid-like molecules	Fatty Acyls	Eicosanoids	Prostaglandins and related compounds
156967371	PA(18:2(9Z,12Z)/Pgd2)	C41H69O11P	768.45775	769.4611049	1	IUFSJTORRYRUKU-PKKBGUQGSA-N	InChI=1S/C41H69O11P/c1-3-5-7-8-9-10-11-12-13-14-15-16-17-18-23-27-40(45)50-32-35(33-51-53(47,48)49)52-41(46)28-24-20-19-22-26-36-37(39(44)31-38(36)43)30-29-34(42)25-21-6-4-2/h9-10,12-13,19,22,29-30,34-38,42-43H,3-8,11,14-18,20-21,23-28,31-33H2,1-2H3,(H2,47,48,49)/t34-,35+,36+,37+,38-/m0/s1	CCCCC/C=C\C/C=C\CCCCCCCC(=O)OC[C@H](COP(=O)(O)O)OC(=O)CCC/C=C\C[C@H]1[C@H](CC(=O)[C@@H]1/C=C/[C@H](CCCCC)O)O	0	HMDB0264019	NA	NA	NA	NA	NA	FALSE	0	TRUE	2	Organic compounds	Lipids and lipid-like molecules	Glycerophospholipids	Glycerophosphates	1,2-diacylglycerol-3-phosphates
156967372	PA(Pgd2/18:2(9Z,12Z))	C41H69O11P	768.45775	769.4611049	1	TTWFORIWKZQXCX-PKKBGUQGSA-N	InChI=1S/C41H69O11P/c1-3-5-7-8-9-10-11-12-13-14-15-16-17-18-24-28-41(46)52-35(33-51-53(47,48)49)32-50-40(45)27-23-20-19-22-26-36-37(39(44)31-38(36)43)30-29-34(42)25-21-6-4-2/h9-10,12-13,19,22,29-30,34-38,42-43H,3-8,11,14-18,20-21,23-28,31-33H2,1-2H3,(H2,47,48,49)/t34-,35+,36+,37+,38-/m0/s1	CCCCC/C=C\C/C=C\CCCCCCCC(=O)O[C@H](COC(=O)CCC/C=C\C[C@H]1[C@H](CC(=O)[C@@H]1/C=C/[C@H](CCCCC)O)O)COP(=O)(O)O	0	HMDB0264020	NA	NA	NA	NA	NA	FALSE	0	TRUE	2	Organic compounds	Lipids and lipid-like molecules	Glycerophospholipids	Glycerophosphates	1,2-diacylglycerol-3-phosphates
156967373	PA(18:2(9Z,12Z)/6 keto-PGF1alpha)	C41H71O12P	786.468315	787.4716696	1	RESZGUOQAOPSOS-BMMMEBKTSA-N	InChI=1S/C41H71O12P/c1-3-5-7-8-9-10-11-12-13-14-15-16-17-18-20-25-40(46)51-31-35(32-52-54(48,49)50)53-41(47)26-22-21-24-34(43)29-37-36(38(44)30-39(37)45)28-27-33(42)23-19-6-4-2/h9-10,12-13,27-28,33,35-39,42,44-45H,3-8,11,14-26,29-32H2,1-2H3,(H2,48,49,50)/t33-,35+,36+,37+,38+,39-/m0/s1	CCCCC/C=C\C/C=C\CCCCCCCC(=O)OC[C@H](COP(=O)(O)O)OC(=O)CCCCC(=O)C[C@H]1[C@H](C[C@H]([C@@H]1/C=C/[C@H](CCCCC)O)O)O	0	HMDB0264021	NA	NA	NA	NA	NA	FALSE	0	TRUE	3	Organic compounds	Lipids and lipid-like molecules	Fatty Acyls	Eicosanoids	Prostaglandins and related compounds
156967374	PA(6 keto-PGF1alpha/18:2(9Z,12Z))	C41H71O12P	786.468315	787.4716696	1	IHCCPLSZKZDWMG-BMMMEBKTSA-N	InChI=1S/C41H71O12P/c1-3-5-7-8-9-10-11-12-13-14-15-16-17-18-20-26-41(47)53-35(32-52-54(48,49)50)31-51-40(46)25-22-21-24-34(43)29-37-36(38(44)30-39(37)45)28-27-33(42)23-19-6-4-2/h9-10,12-13,27-28,33,35-39,42,44-45H,3-8,11,14-26,29-32H2,1-2H3,(H2,48,49,50)/t33-,35+,36+,37+,38+,39-/m0/s1	CCCCC/C=C\C/C=C\CCCCCCCC(=O)O[C@H](COC(=O)CCCCC(=O)C[C@H]1[C@H](C[C@H]([C@@H]1/C=C/[C@H](CCCCC)O)O)O)COP(=O)(O)O	0	HMDB0264022	NA	NA	NA	NA	NA	FALSE	0	TRUE	3	Organic compounds	Lipids and lipid-like molecules	Fatty Acyls	Eicosanoids	Prostaglandins and related compounds
156967375	PA(18:2(9Z,12Z)/PGF2alpha)	C41H71O11P	770.4734	771.4767549	1	LPANFPXIGLQHTK-NCOFHVGSSA-N	InChI=1S/C41H71O11P/c1-3-5-7-8-9-10-11-12-13-14-15-16-17-18-23-27-40(45)50-32-35(33-51-53(47,48)49)52-41(46)28-24-20-19-22-26-36-37(39(44)31-38(36)43)30-29-34(42)25-21-6-4-2/h9-10,12-13,19,22,29-30,34-39,42-44H,3-8,11,14-18,20-21,23-28,31-33H2,1-2H3,(H2,47,48,49)/t34-,35+,36+,37+,38-,39+/m0/s1	CCCCC/C=C\C/C=C\CCCCCCCC(=O)OC[C@H](COP(=O)(O)O)OC(=O)CCC/C=C/C[C@H]1[C@H](C[C@H]([C@@H]1/C=C/[C@H](CCCCC)O)O)O	0	HMDB0264023	NA	NA	NA	NA	NA	FALSE	0	TRUE	3	Organic compounds	Lipids and lipid-like molecules	Fatty Acyls	Eicosanoids	Prostaglandins and related compounds
156967376	PA(PGF2alpha/18:2(9Z,12Z))	C41H71O11P	770.4734	771.4767549	1	DYHLHNQDTDXHIQ-NCOFHVGSSA-N	InChI=1S/C41H71O11P/c1-3-5-7-8-9-10-11-12-13-14-15-16-17-18-24-28-41(46)52-35(33-51-53(47,48)49)32-50-40(45)27-23-20-19-22-26-36-37(39(44)31-38(36)43)30-29-34(42)25-21-6-4-2/h9-10,12-13,19,22,29-30,34-39,42-44H,3-8,11,14-18,20-21,23-28,31-33H2,1-2H3,(H2,47,48,49)/t34-,35+,36+,37+,38-,39+/m0/s1	CCCCC/C=C\C/C=C\CCCCCCCC(=O)O[C@H](COC(=O)CCC/C=C/C[C@H]1[C@H](C[C@H]([C@@H]1/C=C/[C@H](CCCCC)O)O)O)COP(=O)(O)O	0	HMDB0264024	NA	NA	NA	NA	NA	FALSE	0	TRUE	3	Organic compounds	Lipids and lipid-like molecules	Fatty Acyls	Eicosanoids	Prostaglandins and related compounds
156967377	PA(18:2(9Z,12Z)/Pgj2)	C41H67O10P	750.447185	751.4505402	1	DNESDLPRUOJESS-QGSAFSSZSA-N	InChI=1S/C41H67O10P/c1-3-5-7-8-9-10-11-12-13-14-15-16-17-18-23-27-40(44)49-33-37(34-50-52(46,47)48)51-41(45)28-24-20-19-22-25-35-29-32-39(43)38(35)31-30-36(42)26-21-6-4-2/h9-10,12-13,19,22,29-32,35-38,42H,3-8,11,14-18,20-21,23-28,33-34H2,1-2H3,(H2,46,47,48)/t35-,36-,37+,38+/m0/s1	CCCCC/C=C\C/C=C\CCCCCCCC(=O)OC[C@H](COP(=O)(O)O)OC(=O)CCC/C=C\C[C@H]1C=CC(=O)[C@@H]1/C=C/[C@H](CCCCC)O	0	HMDB0264025	NA	NA	NA	NA	NA	FALSE	0	TRUE	1	Organic compounds	Lipids and lipid-like molecules	Glycerophospholipids	Glycerophosphates	1,2-diacylglycerol-3-phosphates
156967378	PA(Pgj2/18:2(9Z,12Z))	C41H67O10P	750.447185	751.4505402	1	ASILEZAVDIAIKM-QGSAFSSZSA-N	InChI=1S/C41H67O10P/c1-3-5-7-8-9-10-11-12-13-14-15-16-17-18-24-28-41(45)51-37(34-50-52(46,47)48)33-49-40(44)27-23-20-19-22-25-35-29-32-39(43)38(35)31-30-36(42)26-21-6-4-2/h9-10,12-13,19,22,29-32,35-38,42H,3-8,11,14-18,20-21,23-28,33-34H2,1-2H3,(H2,46,47,48)/t35-,36-,37+,38+/m0/s1	CCCCC/C=C\C/C=C\CCCCCCCC(=O)O[C@H](COC(=O)CCC/C=C\C[C@H]1C=CC(=O)[C@@H]1/C=C/[C@H](CCCCC)O)COP(=O)(O)O	0	HMDB0264026	NA	NA	NA	NA	NA	FALSE	0	TRUE	1	Organic compounds	Lipids and lipid-like molecules	Glycerophospholipids	Glycerophosphates	1,2-diacylglycerol-3-phosphates
156967379	PA(18:2(9Z,12Z)/Lte4)	C44H74NO11PS	855.47202	856.4753752	1	YBAOXFPMLZQKFX-XPBFUPDHSA-N	InChI=1S/C44H74NO11PS/c1-3-5-7-9-11-13-15-17-18-19-21-23-25-27-29-34-43(49)54-35-38(36-55-57(51,52)53)56-44(50)39(45)37-58-41(40(46)31-30-33-42(47)48)32-28-26-24-22-20-16-14-12-10-8-6-4-2/h11-14,17-18,20,22,24,26,28,32,38-41,46H,3-10,15-16,19,21,23,25,27,29-31,33-37,45H2,1-2H3,(H,47,48)(H2,51,52,53)/t38-,39+,40+,41-/m1/s1	CCCCC/C=C\C/C=C\CCCCCCCC(=O)OC[C@H](COP(=O)(O)O)OC(=O)[C@H](CS[C@H](/C=C/C=C/C=C\C/C=C\CCCCC)[C@H](CCCC(=O)O)O)N	0	HMDB0264027	NA	NA	NA	NA	NA	TRUE	1	TRUE	2	Organic compounds	Lipids and lipid-like molecules	Glycerophospholipids	Glycerophosphates	1,2-diacylglycerol-3-phosphates
156967380	PA(Lte4/18:2(9Z,12Z))	C44H74NO11PS	855.47202	856.4753752	1	VQLLUAMCRDYEEG-XPBFUPDHSA-N	InChI=1S/C44H74NO11PS/c1-3-5-7-9-11-13-15-17-18-19-21-23-25-27-29-34-43(49)56-38(36-55-57(51,52)53)35-54-44(50)39(45)37-58-41(40(46)31-30-33-42(47)48)32-28-26-24-22-20-16-14-12-10-8-6-4-2/h11-14,17-18,20,22,24,26,28,32,38-41,46H,3-10,15-16,19,21,23,25,27,29-31,33-37,45H2,1-2H3,(H,47,48)(H2,51,52,53)/t38-,39+,40+,41-/m1/s1	CCCCC/C=C\C/C=C\CCCCCCCC(=O)O[C@H](COC(=O)[C@H](CS[C@H](/C=C/C=C/C=C\C/C=C\CCCCC)[C@H](CCCC(=O)O)O)N)COP(=O)(O)O	0	HMDB0264028	NA	NA	NA	NA	NA	TRUE	1	TRUE	2	Organic compounds	Lipids and lipid-like molecules	Glycerophospholipids	Glycerophosphates	1,2-diacylglycerol-3-phosphates
156967381	PA(18:2(9Z,12Z)/20:4(6Z,8E,10E,14Z)-2OH(5S,12R))	C41H69O10P	752.462835	753.4661903	1	WHDNKIILQOXLAX-CHIWBKLMSA-N	InChI=1S/C41H69O10P/c1-3-5-7-9-11-12-13-14-15-16-17-18-19-21-27-33-40(44)49-35-39(36-50-52(46,47)48)51-41(45)34-28-32-38(43)31-26-23-22-25-30-37(42)29-24-20-10-8-6-4-2/h11-12,14-15,20,22-26,30-31,37-39,42-43H,3-10,13,16-19,21,27-29,32-36H2,1-2H3,(H2,46,47,48)/t37-,38-,39+/m0/s1	CCCCC/C=C\C/C=C\CCCCCCCC(=O)OC[C@H](COP(=O)(O)O)OC(=O)CCC[C@H](/C=C\C=C\C=C\[C@H](C/C=C\CCCCC)O)O	0	HMDB0264029	NA	NA	NA	NA	NA	FALSE	0	TRUE	2	Organic compounds	Lipids and lipid-like molecules	Glycerophospholipids	Glycerophosphates	1,2-diacylglycerol-3-phosphates
156967382	PA(20:4(6Z,8E,10E,14Z)-2OH(5S,12R)/18:2(9Z,12Z))	C41H69O10P	752.462835	753.4661903	1	PLMIWKLOMXQCHB-XTPGHALKSA-N	InChI=1S/C41H69O10P/c1-3-5-7-9-11-12-13-14-15-16-17-18-19-21-27-33-41(45)51-39(36-50-52(46,47)48)35-49-40(44)34-28-32-38(43)31-26-23-22-25-30-37(42)29-24-20-10-8-6-4-2/h11-12,14-15,20,22-26,30-31,37-39,42-43H,3-10,13,16-19,21,27-29,32-36H2,1-2H3,(H2,46,47,48)/t37-,38-,39-/m1/s1	CCCCC/C=C\C/C=C\CCCCCCCC(=O)O[C@H](COC(=O)CCC[C@@H](/C=C\C=C\C=C\[C@@H](C/C=C\CCCCC)O)O)COP(=O)(O)O	0	HMDB0264030	NA	NA	NA	NA	NA	FALSE	0	TRUE	2	Organic compounds	Lipids and lipid-like molecules	Glycerophospholipids	Glycerophosphates	1,2-diacylglycerol-3-phosphates
156967383	PA(18:2(9Z,12Z)/Txb2)	C41H71O12P	786.468315	787.4716696	1	NESANWNVMBWSMO-HCRMIROSSA-N	InChI=1S/C41H71O12P/c1-3-5-7-8-9-10-11-12-13-14-15-16-17-18-23-27-39(44)50-32-35(33-51-54(47,48)49)52-40(45)28-24-20-19-22-26-36-37(43)31-41(46)53-38(36)30-29-34(42)25-21-6-4-2/h9-10,12-13,19,22,29-30,34-38,41-43,46H,3-8,11,14-18,20-21,23-28,31-33H2,1-2H3,(H2,47,48,49)/t34-,35+,36-,37-,38+,41?/m0/s1	CCCCC/C=C\C/C=C\CCCCCCCC(=O)OC[C@H](COP(=O)(O)O)OC(=O)CCC/C=C\C[C@H]1[C@H](CC(O[C@@H]1/C=C/[C@H](CCCCC)O)O)O	0	HMDB0264031	NA	NA	NA	NA	NA	FALSE	0	TRUE	3	Organic compounds	Lipids and lipid-like molecules	Fatty Acyls	Eicosanoids	Thromboxanes
156967384	PA(Txb2/18:2(9Z,12Z))	C41H71O12P	786.468315	787.4716696	1	VHFPETMRJNDGPV-HCRMIROSSA-N	InChI=1S/C41H71O12P/c1-3-5-7-8-9-10-11-12-13-14-15-16-17-18-24-28-40(45)52-35(33-51-54(47,48)49)32-50-39(44)27-23-20-19-22-26-36-37(43)31-41(46)53-38(36)30-29-34(42)25-21-6-4-2/h9-10,12-13,19,22,29-30,34-38,41-43,46H,3-8,11,14-18,20-21,23-28,31-33H2,1-2H3,(H2,47,48,49)/t34-,35+,36-,37-,38+,41?/m0/s1	CCCCC/C=C\C/C=C\CCCCCCCC(=O)O[C@H](COC(=O)CCC/C=C\C[C@H]1[C@H](CC(O[C@@H]1/C=C/[C@H](CCCCC)O)O)O)COP(=O)(O)O	0	HMDB0264032	NA	NA	NA	NA	NA	FALSE	0	TRUE	3	Organic compounds	Lipids and lipid-like molecules	Fatty Acyls	Eicosanoids	Thromboxanes
156967385	PA(18:2(9Z,12Z)/20:4(7E,9E,11Z,13E)-3OH(5S,6R,15S))	C41H69O11P	768.45775	769.4611049	1	FAQQUIBHMKQJJK-XBZISCJLSA-N	InChI=1S/C41H69O11P/c1-3-5-7-8-9-10-11-12-13-14-15-16-17-22-26-32-40(45)50-34-37(35-51-53(47,48)49)52-41(46)33-27-31-39(44)38(43)30-25-21-19-18-20-24-29-36(42)28-23-6-4-2/h9-10,12-13,18-21,24-25,29-30,36-39,42-44H,3-8,11,14-17,22-23,26-28,31-35H2,1-2H3,(H2,47,48,49)/t36-,37+,38-,39-/m0/s1	CCCCC/C=C\C/C=C\CCCCCCCC(=O)OC[C@H](COP(=O)(O)O)OC(=O)CCC[C@@H]([C@H](/C=C/C=C/C=C\C=C\[C@H](CCCCC)O)O)O	0	HMDB0264033	NA	NA	NA	NA	NA	FALSE	0	TRUE	3	Organic compounds	Lipids and lipid-like molecules	Glycerophospholipids	Glycerophosphates	1,2-diacylglycerol-3-phosphates
156967386	PA(20:4(7E,9E,11Z,13E)-3OH(5S,6R,15S)/18:2(9Z,12Z))	C41H69O11P	768.45775	769.4611049	1	KMJXXIQIYVFCNI-FPSSBIQDSA-N	InChI=1S/C41H69O11P/c1-3-5-7-8-9-10-11-12-13-14-15-16-17-22-26-32-41(46)52-37(35-51-53(47,48)49)34-50-40(45)33-27-31-39(44)38(43)30-25-21-19-18-20-24-29-36(42)28-23-6-4-2/h9-10,12-13,18-21,24-25,29-30,36-39,42-44H,3-8,11,14-17,22-23,26-28,31-35H2,1-2H3,(H2,47,48,49)/t36-,37-,38-,39-/m1/s1	CCCCC/C=C\C/C=C\CCCCCCCC(=O)O[C@H](COC(=O)CCC[C@H]([C@@H](/C=C/C=C/C=C\C=C\[C@@H](CCCCC)O)O)O)COP(=O)(O)O	0	HMDB0264034	NA	NA	NA	NA	NA	FALSE	0	TRUE	3	Organic compounds	Lipids and lipid-like molecules	Glycerophospholipids	Glycerophosphates	1,2-diacylglycerol-3-phosphates
156967387	PA(18:2(9Z,12Z)/20:3(8Z,11Z,14Z)-2OH(5,6))	C41H71O10P	754.478486	755.4818403	1	JCJQVBFVVIAUJH-SJQBQXIGSA-N	InChI=1S/C41H71O10P/c1-3-5-7-9-11-13-15-17-18-19-21-23-25-27-29-33-40(44)49-35-37(36-50-52(46,47)48)51-41(45)34-30-32-39(43)38(42)31-28-26-24-22-20-16-14-12-10-8-6-4-2/h11-14,17-18,20,22,26,28,37-39,42-43H,3-10,15-16,19,21,23-25,27,29-36H2,1-2H3,(H2,46,47,48)/t37-,38?,39?/m1/s1	CCCCC/C=C\C/C=C\CCCCCCCC(=O)OC[C@H](COP(=O)(O)O)OC(=O)CCCC(C(C/C=C\C/C=C\C/C=C\CCCCC)O)O	0	HMDB0264035	NA	NA	NA	NA	NA	FALSE	0	TRUE	2	Organic compounds	Lipids and lipid-like molecules	Glycerophospholipids	Glycerophosphates	1,2-diacylglycerol-3-phosphates
156967388	PA(20:3(8Z,11Z,14Z)-2OH(5,6)/18:2(9Z,12Z))	C41H71O10P	754.478486	755.4818403	1	OHGCIZMDTNJDSU-SJQBQXIGSA-N	InChI=1S/C41H71O10P/c1-3-5-7-9-11-13-15-17-18-19-21-23-25-27-29-33-41(45)51-37(36-50-52(46,47)48)35-49-40(44)34-30-32-39(43)38(42)31-28-26-24-22-20-16-14-12-10-8-6-4-2/h11-14,17-18,20,22,26,28,37-39,42-43H,3-10,15-16,19,21,23-25,27,29-36H2,1-2H3,(H2,46,47,48)/t37-,38?,39?/m1/s1	CCCCC/C=C\C/C=C\CCCCCCCC(=O)O[C@H](COC(=O)CCCC(C(C/C=C\C/C=C\C/C=C\CCCCC)O)O)COP(=O)(O)O	0	HMDB0264036	NA	NA	NA	NA	NA	FALSE	0	TRUE	2	Organic compounds	Lipids and lipid-like molecules	Glycerophospholipids	Glycerophosphates	1,2-diacylglycerol-3-phosphates
156967389	PA(18:2(9Z,12Z)/5-iso PGF2VI)	C39H67O11P	742.4421	743.4454548	1	AHLUQPGWMWPYQL-GZRWYLRJSA-N	InChI=1S/C39H67O11P/c1-3-5-7-8-9-10-11-12-13-14-15-16-17-18-20-25-38(43)48-30-33(31-49-51(45,46)47)50-39(44)26-22-21-24-34-35(37(42)29-36(34)41)28-27-32(40)23-19-6-4-2/h9-10,12-13,21-22,27-28,32-37,40-42H,3-8,11,14-20,23-26,29-31H2,1-2H3,(H2,45,46,47)/t32-,33-,34+,35-,36+,37-/m1/s1	CCCCC/C=C\C/C=C\CCCCCCCC(=O)OC[C@H](COP(=O)(O)O)OC(=O)C/C=C\C[C@@H]1[C@H](C[C@H]([C@@H]1/C=C/[C@@H](CCCCC)O)O)O	0	HMDB0264037	NA	NA	230715	NA	NA	FALSE	0	TRUE	3	Organic compounds	Lipids and lipid-like molecules	Glycerophospholipids	Glycerophosphates	1,2-diacylglycerol-3-phosphates
156967390	PA(5-iso PGF2VI/18:2(9Z,12Z))	C39H67O11P	742.4421	743.4454548	1	YNODGLNEBQOTGO-GZRWYLRJSA-N	InChI=1S/C39H67O11P/c1-3-5-7-8-9-10-11-12-13-14-15-16-17-18-20-26-39(44)50-33(31-49-51(45,46)47)30-48-38(43)25-22-21-24-34-35(37(42)29-36(34)41)28-27-32(40)23-19-6-4-2/h9-10,12-13,21-22,27-28,32-37,40-42H,3-8,11,14-20,23-26,29-31H2,1-2H3,(H2,45,46,47)/t32-,33-,34+,35-,36+,37-/m1/s1	CCCCC/C=C\C/C=C\CCCCCCCC(=O)O[C@H](COC(=O)C/C=C\C[C@@H]1[C@H](C[C@H]([C@@H]1/C=C/[C@@H](CCCCC)O)O)O)COP(=O)(O)O	0	HMDB0264038	NA	NA	NA	NA	NA	FALSE	0	TRUE	3	Organic compounds	Lipids and lipid-like molecules	Glycerophospholipids	Glycerophosphates	1,2-diacylglycerol-3-phosphates
156967391	PA(18:2(9Z,12Z)/20:4(6E,8Z,11Z,14Z)+=O(5))	C41H67O9P	734.452271	735.4556256	1	DPOOVXQYNGTJSZ-MHISIAOTSA-N	InChI=1S/C41H67O9P/c1-3-5-7-9-11-13-15-17-18-20-22-24-26-28-30-34-40(43)48-36-39(37-49-51(45,46)47)50-41(44)35-31-33-38(42)32-29-27-25-23-21-19-16-14-12-10-8-6-4-2/h11-14,17-19,21,25,27,29,32,39H,3-10,15-16,20,22-24,26,28,30-31,33-37H2,1-2H3,(H2,45,46,47)/t39-/m1/s1	CCCCC/C=C\C/C=C\CCCCCCCC(=O)OC[C@H](COP(=O)(O)O)OC(=O)CCCC(=O)/C=C/C=C\C/C=C\C/C=C\CCCCC	0	HMDB0264039	NA	NA	NA	NA	NA	FALSE	0	FALSE	0	Organic compounds	Lipids and lipid-like molecules	Glycerophospholipids	Glycerophosphates	1,2-diacylglycerol-3-phosphates
156967392	PA(20:4(6E,8Z,11Z,14Z)+=O(5)/18:2(9Z,12Z))	C41H67O9P	734.452271	735.4556256	1	PCJZMZNTNVZZJY-MHISIAOTSA-N	InChI=1S/C41H67O9P/c1-3-5-7-9-11-13-15-17-18-20-22-24-26-28-30-34-41(44)50-39(37-49-51(45,46)47)36-48-40(43)35-31-33-38(42)32-29-27-25-23-21-19-16-14-12-10-8-6-4-2/h11-14,17-19,21,25,27,29,32,39H,3-10,15-16,20,22-24,26,28,30-31,33-37H2,1-2H3,(H2,45,46,47)/t39-/m1/s1	CCCCC/C=C\C/C=C\CCCCCCCC(=O)O[C@H](COC(=O)CCCC(=O)/C=C/C=C\C/C=C\C/C=C\CCCCC)COP(=O)(O)O	0	HMDB0264040	NA	NA	NA	NA	NA	FALSE	0	FALSE	0	Organic compounds	Lipids and lipid-like molecules	Glycerophospholipids	Glycerophosphates	1,2-diacylglycerol-3-phosphates
156967393	PA(18:2(9Z,12Z)/20:4(5Z,8Z,11Z,13E)+=O(15))	C41H67O9P	734.452271	735.4556256	1	QHJAHPIKCWVIKA-WZRVPGFMSA-N	InChI=1S/C41H67O9P/c1-3-5-7-8-9-10-11-12-13-14-17-20-23-26-30-34-40(43)48-36-39(37-49-51(45,46)47)50-41(44)35-31-27-24-21-18-15-16-19-22-25-29-33-38(42)32-28-6-4-2/h9-10,12-13,15-16,21-22,24-25,29,33,39H,3-8,11,14,17-20,23,26-28,30-32,34-37H2,1-2H3,(H2,45,46,47)/t39-/m1/s1	CCCCC/C=C\C/C=C\CCCCCCCC(=O)OC[C@H](COP(=O)(O)O)OC(=O)CCC/C=C\C/C=C\C/C=C\C=C\C(=O)CCCCC	0	HMDB0264041	NA	NA	NA	NA	NA	FALSE	0	FALSE	0	Organic compounds	Lipids and lipid-like molecules	Glycerophospholipids	Glycerophosphates	1,2-diacylglycerol-3-phosphates
156967394	PA(20:4(5Z,8Z,11Z,13E)+=O(15)/18:2(9Z,12Z))	C41H67O9P	734.452271	735.4556256	1	CMGDCRWPQFVBEW-HDEDTKAUSA-N	InChI=1S/C41H67O9P/c1-3-5-7-8-9-10-11-12-13-14-17-21-24-27-31-35-41(44)50-39(37-49-51(45,46)47)36-48-40(43)34-30-26-23-20-18-15-16-19-22-25-29-33-38(42)32-28-6-4-2/h9-10,12-13,15-16,20,22-23,25,29,33,39H,3-8,11,14,17-19,21,24,26-28,30-32,34-37H2,1-2H3,(H2,45,46,47)/t39-/m1/s1	CCCCC/C=C\C/C=C\CCCCCCCC(=O)O[C@H](COC(=O)CCC/C=C\C/C=C\C/C=C\C=C\C(=O)CCCCC)COP(=O)(O)O	0	HMDB0264042	NA	NA	NA	NA	NA	FALSE	0	FALSE	0	Organic compounds	Lipids and lipid-like molecules	Glycerophospholipids	Glycerophosphates	1,2-diacylglycerol-3-phosphates
156967395	PA(18:2(9Z,12Z)/18:2(10E,12Z)+=O(9))	C39H67O9P	710.452271	711.4556256	1	HBYZAOQZACXPJY-ASEZOKNKSA-N	InChI=1S/C39H67O9P/c1-3-5-7-9-11-12-13-14-15-16-17-18-20-24-28-32-38(41)46-34-37(35-47-49(43,44)45)48-39(42)33-29-25-21-23-27-31-36(40)30-26-22-19-10-8-6-4-2/h11-12,14-15,19,22,26,30,37H,3-10,13,16-18,20-21,23-25,27-29,31-35H2,1-2H3,(H2,43,44,45)/t37-/m1/s1	CCCCC/C=C\C/C=C\CCCCCCCC(=O)OC[C@H](COP(=O)(O)O)OC(=O)CCCCCCCC(=O)/C=C/C=C\CCCCC	0	HMDB0264043	NA	NA	NA	NA	NA	FALSE	0	FALSE	0	Organic compounds	Lipids and lipid-like molecules	Glycerophospholipids	Glycerophosphates	1,2-diacylglycerol-3-phosphates
156967396	PA(18:2(10E,12Z)+=O(9)/18:2(9Z,12Z))	C39H67O9P	710.452271	711.4556256	1	MWRRKFSOESPARD-ASEZOKNKSA-N	InChI=1S/C39H67O9P/c1-3-5-7-9-11-12-13-14-15-16-17-18-20-24-29-33-39(42)48-37(35-47-49(43,44)45)34-46-38(41)32-28-25-21-23-27-31-36(40)30-26-22-19-10-8-6-4-2/h11-12,14-15,19,22,26,30,37H,3-10,13,16-18,20-21,23-25,27-29,31-35H2,1-2H3,(H2,43,44,45)/t37-/m1/s1	CCCCC/C=C\C/C=C\CCCCCCCC(=O)O[C@H](COC(=O)CCCCCCCC(=O)/C=C/C=C\CCCCC)COP(=O)(O)O	0	HMDB0264044	NA	NA	NA	NA	NA	FALSE	0	FALSE	0	Organic compounds	Lipids and lipid-like molecules	Glycerophospholipids	Glycerophosphates	1,2-diacylglycerol-3-phosphates
156967397	PA(18:2(9Z,12Z)/18:2(9Z,11E)+=O(13))	C39H67O9P	710.452271	711.4556256	1	CEZLXDUDFQGBDP-UTTXQCNPSA-N	InChI=1S/C39H67O9P/c1-3-5-7-8-9-10-11-12-13-14-15-18-21-24-28-32-38(41)46-34-37(35-47-49(43,44)45)48-39(42)33-29-25-22-19-16-17-20-23-27-31-36(40)30-26-6-4-2/h9-10,12-13,20,23,27,31,37H,3-8,11,14-19,21-22,24-26,28-30,32-35H2,1-2H3,(H2,43,44,45)/t37-/m1/s1	CCCCC/C=C\C/C=C\CCCCCCCC(=O)OC[C@H](COP(=O)(O)O)OC(=O)CCCCCCC/C=C\C=C\C(=O)CCCCC	0	HMDB0264045	NA	NA	NA	NA	NA	FALSE	0	FALSE	0	Organic compounds	Lipids and lipid-like molecules	Glycerophospholipids	Glycerophosphates	1,2-diacylglycerol-3-phosphates
156967398	PA(18:2(9Z,11E)+=O(13)/18:2(9Z,12Z))	C39H67O9P	710.452271	711.4556256	1	FDWNRYLPTQARKL-UTTXQCNPSA-N	InChI=1S/C39H67O9P/c1-3-5-7-8-9-10-11-12-13-14-15-18-22-25-29-33-39(42)48-37(35-47-49(43,44)45)34-46-38(41)32-28-24-21-19-16-17-20-23-27-31-36(40)30-26-6-4-2/h9-10,12-13,20,23,27,31,37H,3-8,11,14-19,21-22,24-26,28-30,32-35H2,1-2H3,(H2,43,44,45)/t37-/m1/s1	CCCCC/C=C\C/C=C\CCCCCCCC(=O)O[C@H](COC(=O)CCCCCCC/C=C\C=C\C(=O)CCCCC)COP(=O)(O)O	0	HMDB0264046	NA	NA	NA	NA	NA	FALSE	0	FALSE	0	Organic compounds	Lipids and lipid-like molecules	Glycerophospholipids	Glycerophosphates	1,2-diacylglycerol-3-phosphates
156967399	PA(18:2(9Z,12Z)/18:1(12Z)-2OH(9,10))	C39H71O10P	730.478486	731.4818403	1	WEMMWAPWUAFBKM-GQTGBRCWSA-N	InChI=1S/C39H71O10P/c1-3-5-7-9-11-12-13-14-15-16-17-18-19-23-27-31-38(42)47-33-35(34-48-50(44,45)46)49-39(43)32-28-24-20-22-26-30-37(41)36(40)29-25-21-10-8-6-4-2/h11-12,14-15,21,25,35-37,40-41H,3-10,13,16-20,22-24,26-34H2,1-2H3,(H2,44,45,46)/t35-,36+,37+/m1/s1	CCCCC/C=C\C/C=C\CCCCCCCC(=O)OC[C@H](COP(=O)(O)O)OC(=O)CCCCCCC[C@@H]([C@H](C/C=C\CCCCC)O)O	0	HMDB0264047	NA	NA	NA	NA	NA	FALSE	0	TRUE	2	Organic compounds	Lipids and lipid-like molecules	Glycerophospholipids	Glycerophosphates	1,2-diacylglycerol-3-phosphates
156967400	PA(18:1(12Z)-2OH(9,10)/18:2(9Z,12Z))	C39H71O10P	730.478486	731.4818403	1	GCKKPSYJSLPLIQ-KFMRZQKASA-N	InChI=1S/C39H71O10P/c1-3-5-7-9-11-12-13-14-15-16-17-18-19-23-28-32-39(43)49-35(34-48-50(44,45)46)33-47-38(42)31-27-24-20-22-26-30-37(41)36(40)29-25-21-10-8-6-4-2/h11-12,14-15,21,25,35-37,40-41H,3-10,13,16-20,22-24,26-34H2,1-2H3,(H2,44,45,46)/t35-,36-,37-/m1/s1	CCCCC/C=C\C/C=C\CCCCCCCC(=O)O[C@H](COC(=O)CCCCCCC[C@H]([C@@H](C/C=C\CCCCC)O)O)COP(=O)(O)O	0	HMDB0264048	NA	NA	NA	NA	NA	FALSE	0	TRUE	2	Organic compounds	Lipids and lipid-like molecules	Glycerophospholipids	Glycerophosphates	1,2-diacylglycerol-3-phosphates
156967401	PA(18:2(9Z,12Z)/18:1(12Z)-O(9S,10R))	C39H69O9P	712.467921	713.4712756	1	KMDSIOFUAIRTFN-PBBYQYGMSA-N	InChI=1S/C39H69O9P/c1-3-5-7-9-11-12-13-14-15-16-17-18-19-23-27-31-38(40)45-33-35(34-46-49(42,43)44)47-39(41)32-28-24-20-22-26-30-37-36(48-37)29-25-21-10-8-6-4-2/h11-12,14-15,21,25,35-37H,3-10,13,16-20,22-24,26-34H2,1-2H3,(H2,42,43,44)/t35-,36?,37?/m1/s1	CCCCC/C=C\C/C=C\CCCCCCCC(=O)OC[C@H](COP(=O)(O)O)OC(=O)CCCCCCCC1C(O1)C/C=C\CCCCC	0	HMDB0264049	NA	NA	NA	NA	NA	FALSE	0	FALSE	0	Organic compounds	Lipids and lipid-like molecules	Glycerophospholipids	Glycerophosphates	1,2-diacylglycerol-3-phosphates
156967402	PA(18:1(12Z)-O(9S,10R)/18:2(9Z,12Z))	C39H69O9P	712.467921	713.4712756	1	MFDJGDAOILPHAL-PBBYQYGMSA-N	InChI=1S/C39H69O9P/c1-3-5-7-9-11-12-13-14-15-16-17-18-19-23-28-32-39(41)47-35(34-46-49(42,43)44)33-45-38(40)31-27-24-20-22-26-30-37-36(48-37)29-25-21-10-8-6-4-2/h11-12,14-15,21,25,35-37H,3-10,13,16-20,22-24,26-34H2,1-2H3,(H2,42,43,44)/t35-,36?,37?/m1/s1	CCCCC/C=C\C/C=C\CCCCCCCC(=O)O[C@H](COC(=O)CCCCCCCC1C(O1)C/C=C\CCCCC)COP(=O)(O)O	0	HMDB0264050	NA	NA	NA	NA	NA	FALSE	0	FALSE	0	Organic compounds	Lipids and lipid-like molecules	Glycerophospholipids	Glycerophosphates	1,2-diacylglycerol-3-phosphates
156967403	PA(18:2(9Z,12Z)/18:1(9Z)-O(12,13))	C39H69O9P	712.467921	713.4712756	1	MFZOMLUPQLIXGX-IEGRAYERSA-N	InChI=1S/C39H69O9P/c1-3-5-7-8-9-10-11-12-13-14-15-16-20-23-27-31-38(40)45-33-35(34-46-49(42,43)44)47-39(41)32-28-24-21-18-17-19-22-26-30-37-36(48-37)29-25-6-4-2/h9-10,12-13,22,26,35-37H,3-8,11,14-21,23-25,27-34H2,1-2H3,(H2,42,43,44)/t35-,36?,37?/m1/s1	CCCCC/C=C\C/C=C\CCCCCCCC(=O)OC[C@H](COP(=O)(O)O)OC(=O)CCCCCCC/C=C\CC1C(O1)CCCCC	0	HMDB0264051	NA	NA	NA	NA	NA	FALSE	0	FALSE	0	Organic compounds	Lipids and lipid-like molecules	Glycerophospholipids	Glycerophosphates	1,2-diacylglycerol-3-phosphates
156967404	PA(18:1(9Z)-O(12,13)/18:2(9Z,12Z))	C39H69O9P	712.467921	713.4712756	1	ZKQDAENLCYIUGS-IEGRAYERSA-N	InChI=1S/C39H69O9P/c1-3-5-7-8-9-10-11-12-13-14-15-16-21-24-28-32-39(41)47-35(34-46-49(42,43)44)33-45-38(40)31-27-23-20-18-17-19-22-26-30-37-36(48-37)29-25-6-4-2/h9-10,12-13,22,26,35-37H,3-8,11,14-21,23-25,27-34H2,1-2H3,(H2,42,43,44)/t35-,36?,37?/m1/s1	CCCCC/C=C\C/C=C\CCCCCCCC(=O)O[C@H](COC(=O)CCCCCCC/C=C\CC1C(O1)CCCCC)COP(=O)(O)O	0	HMDB0264052	NA	NA	NA	NA	NA	FALSE	0	FALSE	0	Organic compounds	Lipids and lipid-like molecules	Glycerophospholipids	Glycerophosphates	1,2-diacylglycerol-3-phosphates
156967405	PA(18:2(9Z,12Z)/20:5(5Z,8Z,11Z,14Z,16E)-OH(18R))	C41H67O9P	734.452271	735.4556256	1	VEMNQEMHMCGKCH-ICEWRLQWSA-N	InChI=1S/C41H67O9P/c1-3-5-6-7-8-9-10-11-12-16-19-22-25-28-31-34-40(43)48-36-39(37-49-51(45,46)47)50-41(44)35-32-29-26-23-20-17-14-13-15-18-21-24-27-30-33-38(42)4-2/h8-9,11-12,14-15,17-18,23-24,26-27,30,33,38-39,42H,3-7,10,13,16,19-22,25,28-29,31-32,34-37H2,1-2H3,(H2,45,46,47)/t38-,39-/m1/s1	CCCCC/C=C\C/C=C\CCCCCCCC(=O)OC[C@H](COP(=O)(O)O)OC(=O)CCC/C=C\C/C=C\C/C=C\C/C=C\C=C\[C@@H](CC)O	0	HMDB0264053	NA	NA	NA	NA	NA	FALSE	0	TRUE	1	Organic compounds	Lipids and lipid-like molecules	Glycerophospholipids	Glycerophosphates	1,2-diacylglycerol-3-phosphates
156967406	PA(20:5(5Z,8Z,11Z,14Z,16E)-OH(18R)/18:2(9Z,12Z))	C41H67O9P	734.452271	735.4556256	1	BLTCSYHEDUOYTA-BSLFQZJKSA-N	InChI=1S/C41H67O9P/c1-3-5-6-7-8-9-10-11-12-17-20-23-26-29-32-35-41(44)50-39(37-49-51(45,46)47)36-48-40(43)34-31-28-25-22-19-16-14-13-15-18-21-24-27-30-33-38(42)4-2/h8-9,11-12,14-16,18,22,24-25,27,30,33,38-39,42H,3-7,10,13,17,19-21,23,26,28-29,31-32,34-37H2,1-2H3,(H2,45,46,47)/t38-,39+/m0/s1	CCCCC/C=C\C/C=C\CCCCCCCC(=O)O[C@H](COC(=O)CCC/C=C\C/C=C\C/C=C\C/C=C\C=C\[C@H](CC)O)COP(=O)(O)O	0	HMDB0264054	NA	NA	NA	NA	NA	FALSE	0	TRUE	1	Organic compounds	Lipids and lipid-like molecules	Glycerophospholipids	Glycerophosphates	1,2-diacylglycerol-3-phosphates
156967407	PA(18:2(9Z,12Z)/20:5(5Z,8Z,11Z,14Z,16E)-OH(18))	C41H67O9P	734.452271	735.4556256	1	VCJBVXPMIRLABP-YHCTUWEPSA-N	InChI=1S/C41H67O9P/c1-3-5-7-8-9-10-11-12-13-14-18-21-24-27-30-34-40(43)48-36-39(37-49-51(45,46)47)50-41(44)35-31-28-25-22-19-16-15-17-20-23-26-29-33-38(42)32-6-4-2/h6,9-10,12-13,15-16,20,22-23,25-26,29,32,38-39,42H,3-5,7-8,11,14,17-19,21,24,27-28,30-31,33-37H2,1-2H3,(H2,45,46,47)/t38?,39-/m1/s1	CCCCC/C=C\C/C=C\CCCCCCCC(=O)OC[C@H](COP(=O)(O)O)OC(=O)CCC/C=C\C/C=C\C/C=C\C=C\CC(/C=C\CC)O	0	HMDB0264055	NA	NA	NA	NA	NA	FALSE	0	TRUE	1	Organic compounds	Lipids and lipid-like molecules	Glycerophospholipids	Glycerophosphates	1,2-diacylglycerol-3-phosphates
156967408	PA(20:5(5Z,8Z,11Z,14Z,16E)-OH(18)/18:2(9Z,12Z))	C41H67O9P	734.452271	735.4556256	1	PXNBWQXFNVTMDR-MPYJGIBMSA-N	InChI=1S/C41H67O9P/c1-3-5-7-8-9-10-11-12-13-14-19-22-25-28-31-35-41(44)50-39(37-49-51(45,46)47)36-48-40(43)34-30-27-24-21-18-16-15-17-20-23-26-29-33-38(42)32-6-4-2/h6,9-10,12-13,15-16,20-21,23-24,26,29,32,38-39,42H,3-5,7-8,11,14,17-19,22,25,27-28,30-31,33-37H2,1-2H3,(H2,45,46,47)/t38?,39-/m1/s1	CCCCC/C=C\C/C=C\CCCCCCCC(=O)O[C@H](COC(=O)CCC/C=C\C/C=C\C/C=C\C=C\CC(/C=C\CC)O)COP(=O)(O)O	0	HMDB0264056	NA	NA	NA	NA	NA	FALSE	0	TRUE	1	Organic compounds	Lipids and lipid-like molecules	Glycerophospholipids	Glycerophosphates	1,2-diacylglycerol-3-phosphates
156967409	PA(18:2(9Z,12Z)/20:5(5Z,8Z,10E,14Z,17Z)-OH(12))	C41H67O9P	734.452271	735.4556256	1	KHBOMYIFSQETEQ-AMGMMEGNSA-N	InChI=1S/C41H67O9P/c1-3-5-7-9-11-12-13-14-15-16-17-18-22-26-30-34-40(43)48-36-39(37-49-51(45,46)47)50-41(44)35-31-27-23-20-19-21-25-29-33-38(42)32-28-24-10-8-6-4-2/h6,8,11-12,14-15,20-21,23-25,28-29,33,38-39,42H,3-5,7,9-10,13,16-19,22,26-27,30-32,34-37H2,1-2H3,(H2,45,46,47)/t38?,39-/m1/s1	CCCCC/C=C\C/C=C\CCCCCCCC(=O)OC[C@H](COP(=O)(O)O)OC(=O)CCC/C=C\C/C=C\C=C\C(C/C=C\C/C=C\CC)O	0	HMDB0264057	NA	NA	NA	NA	NA	FALSE	0	TRUE	1	Organic compounds	Lipids and lipid-like molecules	Glycerophospholipids	Glycerophosphates	1,2-diacylglycerol-3-phosphates
156967410	PA(20:5(5Z,8Z,10E,14Z,17Z)-OH(12)/18:2(9Z,12Z))	C41H67O9P	734.452271	735.4556256	1	GTOPLMGDALWRHO-VHQRNHBMSA-N	InChI=1S/C41H67O9P/c1-3-5-7-9-11-12-13-14-15-16-17-18-23-27-31-35-41(44)50-39(37-49-51(45,46)47)36-48-40(43)34-30-26-22-20-19-21-25-29-33-38(42)32-28-24-10-8-6-4-2/h6,8,11-12,14-15,20-22,24-25,28-29,33,38-39,42H,3-5,7,9-10,13,16-19,23,26-27,30-32,34-37H2,1-2H3,(H2,45,46,47)/t38?,39-/m1/s1	CCCCC/C=C\C/C=C\CCCCCCCC(=O)O[C@H](COC(=O)CCC/C=C\C/C=C\C=C\C(C/C=C\C/C=C\CC)O)COP(=O)(O)O	0	HMDB0264058	NA	NA	NA	NA	NA	FALSE	0	TRUE	1	Organic compounds	Lipids and lipid-like molecules	Glycerophospholipids	Glycerophosphates	1,2-diacylglycerol-3-phosphates
156967411	PA(18:2(9Z,12Z)/20:5(6E,8Z,11Z,14Z,17Z)-OH(5))	C41H67O9P	734.452271	735.4556256	1	ISLROCDDTVJCDP-PVAMIOBUSA-N	InChI=1S/C41H67O9P/c1-3-5-7-9-11-13-15-17-18-20-22-24-26-28-30-34-40(43)48-36-39(37-49-51(45,46)47)50-41(44)35-31-33-38(42)32-29-27-25-23-21-19-16-14-12-10-8-6-4-2/h6,8,11-14,17-19,21,25,27,29,32,38-39,42H,3-5,7,9-10,15-16,20,22-24,26,28,30-31,33-37H2,1-2H3,(H2,45,46,47)/t38?,39-/m1/s1	CCCCC/C=C\C/C=C\CCCCCCCC(=O)OC[C@H](COP(=O)(O)O)OC(=O)CCCC(/C=C/C=C\C/C=C\C/C=C\C/C=C\CC)O	0	HMDB0264059	NA	NA	NA	NA	NA	FALSE	0	TRUE	1	Organic compounds	Lipids and lipid-like molecules	Glycerophospholipids	Glycerophosphates	1,2-diacylglycerol-3-phosphates
156967412	PA(20:5(6E,8Z,11Z,14Z,17Z)-OH(5)/18:2(9Z,12Z))	C41H67O9P	734.452271	735.4556256	1	FIBPBVSYBCXCGC-PVAMIOBUSA-N	InChI=1S/C41H67O9P/c1-3-5-7-9-11-13-15-17-18-20-22-24-26-28-30-34-41(44)50-39(37-49-51(45,46)47)36-48-40(43)35-31-33-38(42)32-29-27-25-23-21-19-16-14-12-10-8-6-4-2/h6,8,11-14,17-19,21,25,27,29,32,38-39,42H,3-5,7,9-10,15-16,20,22-24,26,28,30-31,33-37H2,1-2H3,(H2,45,46,47)/t38?,39-/m1/s1	CCCCC/C=C\C/C=C\CCCCCCCC(=O)O[C@H](COC(=O)CCCC(/C=C/C=C\C/C=C\C/C=C\C/C=C\CC)O)COP(=O)(O)O	0	HMDB0264060	NA	NA	NA	NA	NA	FALSE	0	TRUE	1	Organic compounds	Lipids and lipid-like molecules	Glycerophospholipids	Glycerophosphates	1,2-diacylglycerol-3-phosphates
156967413	PA(18:2(9Z,12Z)/22:6(5Z,8E,10Z,13Z,15E,19Z)-2OH(7S, 17S))	C43H69O10P	776.462835	777.4661903	1	ZRBWTFZPFRGYFB-XPYKEYNVSA-N	InChI=1S/C43H69O10P/c1-3-5-7-8-9-10-11-12-13-14-15-16-20-23-29-35-42(46)51-37-41(38-52-54(48,49)50)53-43(47)36-30-24-28-34-40(45)33-27-22-19-17-18-21-26-32-39(44)31-25-6-4-2/h6,9-10,12-13,18-19,21-22,25-28,32-34,39-41,44-45H,3-5,7-8,11,14-17,20,23-24,29-31,35-38H2,1-2H3,(H2,48,49,50)/t39-,40-,41+/m0/s1	CCCCC/C=C\C/C=C\CCCCCCCC(=O)OC[C@H](COP(=O)(O)O)OC(=O)CCC/C=C\[C@H](/C=C/C=C\C/C=C\C=C\[C@H](C/C=C\CC)O)O	0	HMDB0264061	NA	NA	NA	NA	NA	FALSE	0	TRUE	2	Organic compounds	Lipids and lipid-like molecules	Glycerophospholipids	Glycerophosphates	1,2-diacylglycerol-3-phosphates
156967414	PA(22:6(5Z,8E,10Z,13Z,15E,19Z)-2OH(7S, 17S)/18:2(9Z,12Z))	C43H69O10P	776.462835	777.4661903	1	MQQVITJIEPPZAI-ZDYPGVDASA-N	InChI=1S/C43H69O10P/c1-3-5-7-8-9-10-11-12-13-14-15-16-20-23-29-36-43(47)53-41(38-52-54(48,49)50)37-51-42(46)35-30-24-28-34-40(45)33-27-22-19-17-18-21-26-32-39(44)31-25-6-4-2/h6,9-10,12-13,18-19,21-22,25-28,32-34,39-41,44-45H,3-5,7-8,11,14-17,20,23-24,29-31,35-38H2,1-2H3,(H2,48,49,50)/t39-,40-,41-/m1/s1	CCCCC/C=C\C/C=C\CCCCCCCC(=O)O[C@H](COC(=O)CCC/C=C\[C@@H](/C=C/C=C\C/C=C\C=C\[C@@H](C/C=C\CC)O)O)COP(=O)(O)O	0	HMDB0264062	NA	NA	NA	NA	NA	FALSE	0	TRUE	2	Organic compounds	Lipids and lipid-like molecules	Glycerophospholipids	Glycerophosphates	1,2-diacylglycerol-3-phosphates
156967415	PA(18:2(9Z,12Z)/20:5(7Z,9Z,11E,13E,17Z)-3OH(5,6,15))	C41H67O11P	766.4421	767.4454548	1	OVMAHDLLKPNEEF-BSNOBQROSA-N	InChI=1S/C41H67O11P/c1-3-5-7-8-9-10-11-12-13-14-15-16-17-22-26-32-40(45)50-34-37(35-51-53(47,48)49)52-41(46)33-27-31-39(44)38(43)30-25-21-19-18-20-24-29-36(42)28-23-6-4-2/h6,9-10,12-13,18-21,23-25,29-30,36-39,42-44H,3-5,7-8,11,14-17,22,26-28,31-35H2,1-2H3,(H2,47,48,49)/t36-,37+,38+,39+/m0/s1	CCCCC/C=C\C/C=C\CCCCCCCC(=O)OC[C@H](COP(=O)(O)O)OC(=O)CCC[C@H]([C@@H](/C=C\C=C/C=C/C=C/[C@H](C/C=C\CC)O)O)O	0	HMDB0264063	NA	NA	NA	NA	NA	FALSE	0	TRUE	3	Organic compounds	Lipids and lipid-like molecules	Glycerophospholipids	Glycerophosphates	1,2-diacylglycerol-3-phosphates
156967416	PA(20:5(7Z,9Z,11E,13E,17Z)-3OH(5,6,15)/18:2(9Z,12Z))	C41H67O11P	766.4421	767.4454548	1	JQBUAKPWKVUAKE-ZJULQOJDSA-N	InChI=1S/C41H67O11P/c1-3-5-7-8-9-10-11-12-13-14-15-16-17-22-26-32-41(46)52-37(35-51-53(47,48)49)34-50-40(45)33-27-31-39(44)38(43)30-25-21-19-18-20-24-29-36(42)28-23-6-4-2/h6,9-10,12-13,18-21,23-25,29-30,36-39,42-44H,3-5,7-8,11,14-17,22,26-28,31-35H2,1-2H3,(H2,47,48,49)/t36-,37-,38+,39+/m1/s1	CCCCC/C=C\C/C=C\CCCCCCCC(=O)O[C@H](COC(=O)CCC[C@@H]([C@H](/C=C\C=C/C=C/C=C/[C@@H](C/C=C\CC)O)O)O)COP(=O)(O)O	0	HMDB0264064	NA	NA	NA	NA	NA	FALSE	0	TRUE	3	Organic compounds	Lipids and lipid-like molecules	Glycerophospholipids	Glycerophosphates	1,2-diacylglycerol-3-phosphates
156967417	PA(18:2(9Z,12Z)/20:4(6E,8Z,11Z,13E)-2OH(5S,15S))	C41H69O10P	752.462835	753.4661903	1	TUHXZYFLAMUKEK-JUUQIYLNSA-N	InChI=1S/C41H69O10P/c1-3-5-7-8-9-10-11-12-13-14-15-16-20-23-27-33-40(44)49-35-39(36-50-52(46,47)48)51-41(45)34-28-32-38(43)31-26-22-19-17-18-21-25-30-37(42)29-24-6-4-2/h9-10,12-13,18-19,21-22,25-26,30-31,37-39,42-43H,3-8,11,14-17,20,23-24,27-29,32-36H2,1-2H3,(H2,46,47,48)/t37-,38-,39-/m1/s1	CCCCC/C=C\C/C=C\CCCCCCCC(=O)OC[C@H](COP(=O)(O)O)OC(=O)CCC[C@@H](/C=C/C=C\C/C=C\C=C\[C@@H](CCCCC)O)O	0	HMDB0264065	NA	NA	NA	NA	NA	FALSE	0	TRUE	2	Organic compounds	Lipids and lipid-like molecules	Glycerophospholipids	Glycerophosphates	1,2-diacylglycerol-3-phosphates
156967418	PA(20:4(6E,8Z,11Z,13E)-2OH(5S,15S)/18:2(9Z,12Z))	C41H69O10P	752.462835	753.4661903	1	MDCSDCJJFLGSGN-OFYKGFBVSA-N	InChI=1S/C41H69O10P/c1-3-5-7-8-9-10-11-12-13-14-15-16-20-23-27-33-41(45)51-39(36-50-52(46,47)48)35-49-40(44)34-28-32-38(43)31-26-22-19-17-18-21-25-30-37(42)29-24-6-4-2/h9-10,12-13,18-19,21-22,25-26,30-31,37-39,42-43H,3-8,11,14-17,20,23-24,27-29,32-36H2,1-2H3,(H2,46,47,48)/t37-,38-,39+/m0/s1	CCCCC/C=C\C/C=C\CCCCCCCC(=O)O[C@H](COC(=O)CCC[C@H](/C=C/C=C\C/C=C\C=C\[C@H](CCCCC)O)O)COP(=O)(O)O	0	HMDB0264066	NA	NA	NA	NA	NA	FALSE	0	TRUE	2	Organic compounds	Lipids and lipid-like molecules	Glycerophospholipids	Glycerophosphates	1,2-diacylglycerol-3-phosphates
156967419	PA(18:2(9Z,12Z)/20:4(8Z,11Z,14Z,17Z)-2OH(5S,6R))	C41H69O10P	752.462835	753.4661903	1	RFPAJNSLYJUXAQ-MKIZCLKISA-N	InChI=1S/C41H69O10P/c1-3-5-7-9-11-13-15-17-18-19-21-23-25-27-29-33-40(44)49-35-37(36-50-52(46,47)48)51-41(45)34-30-32-39(43)38(42)31-28-26-24-22-20-16-14-12-10-8-6-4-2/h6,8,11-14,17-18,20,22,26,28,37-39,42-43H,3-5,7,9-10,15-16,19,21,23-25,27,29-36H2,1-2H3,(H2,46,47,48)/t37-,38-,39-/m1/s1	CCCCC/C=C\C/C=C\CCCCCCCC(=O)OC[C@H](COP(=O)(O)O)OC(=O)CCC[C@H]([C@@H](C/C=C\C/C=C\C/C=C\C/C=C\CC)O)O	0	HMDB0264067	NA	NA	NA	NA	NA	FALSE	0	TRUE	2	Organic compounds	Lipids and lipid-like molecules	Glycerophospholipids	Glycerophosphates	1,2-diacylglycerol-3-phosphates
156967420	PA(20:4(8Z,11Z,14Z,17Z)-2OH(5S,6R)/18:2(9Z,12Z))	C41H69O10P	752.462835	753.4661903	1	DBNHRACETACZTD-KOJLYJQUSA-N	InChI=1S/C41H69O10P/c1-3-5-7-9-11-13-15-17-18-19-21-23-25-27-29-33-41(45)51-37(36-50-52(46,47)48)35-49-40(44)34-30-32-39(43)38(42)31-28-26-24-22-20-16-14-12-10-8-6-4-2/h6,8,11-14,17-18,20,22,26,28,37-39,42-43H,3-5,7,9-10,15-16,19,21,23-25,27,29-36H2,1-2H3,(H2,46,47,48)/t37-,38+,39+/m1/s1	CCCCC/C=C\C/C=C\CCCCCCCC(=O)O[C@H](COC(=O)CCC[C@@H]([C@H](C/C=C\C/C=C\C/C=C\C/C=C\CC)O)O)COP(=O)(O)O	0	HMDB0264068	NA	NA	NA	NA	NA	FALSE	0	TRUE	2	Organic compounds	Lipids and lipid-like molecules	Glycerophospholipids	Glycerophosphates	1,2-diacylglycerol-3-phosphates
156967421	PA(18:2(9Z,12Z)/22:6(5Z,7Z,10Z,13Z,16Z,19Z)-OH(4))	C43H69O9P	760.467921	761.4712756	1	HYEZKRSXRXNKQZ-FCBWBUCUSA-N	InChI=1S/C43H69O9P/c1-3-5-7-9-11-13-15-17-19-21-22-24-26-28-30-32-34-40(44)36-37-43(46)52-41(39-51-53(47,48)49)38-50-42(45)35-33-31-29-27-25-23-20-18-16-14-12-10-8-6-4-2/h5,7,11-14,17-20,22,24,28,30,32,34,40-41,44H,3-4,6,8-10,15-16,21,23,25-27,29,31,33,35-39H2,1-2H3,(H2,47,48,49)/t40?,41-/m1/s1	CCCCC/C=C\C/C=C\CCCCCCCC(=O)OC[C@H](COP(=O)(O)O)OC(=O)CCC(/C=C\C=C/C/C=C\C/C=C\C/C=C\C/C=C\CC)O	0	HMDB0264069	NA	NA	NA	NA	NA	FALSE	0	TRUE	1	Organic compounds	Lipids and lipid-like molecules	Glycerophospholipids	Glycerophosphates	1,2-diacylglycerol-3-phosphates
156967422	PA(22:6(5Z,7Z,10Z,13Z,16Z,19Z)-OH(4)/18:2(9Z,12Z))	C43H69O9P	760.467921	761.4712756	1	RHECYJDWCPNKPE-FCBWBUCUSA-N	InChI=1S/C43H69O9P/c1-3-5-7-9-11-13-15-17-19-21-22-24-26-28-30-32-34-40(44)36-37-42(45)50-38-41(39-51-53(47,48)49)52-43(46)35-33-31-29-27-25-23-20-18-16-14-12-10-8-6-4-2/h5,7,11-14,17-20,22,24,28,30,32,34,40-41,44H,3-4,6,8-10,15-16,21,23,25-27,29,31,33,35-39H2,1-2H3,(H2,47,48,49)/t40?,41-/m1/s1	CCCCC/C=C\C/C=C\CCCCCCCC(=O)O[C@H](COC(=O)CCC(/C=C\C=C/C/C=C\C/C=C\C/C=C\C/C=C\CC)O)COP(=O)(O)O	0	HMDB0264070	NA	NA	NA	NA	NA	FALSE	0	TRUE	1	Organic compounds	Lipids and lipid-like molecules	Glycerophospholipids	Glycerophosphates	1,2-diacylglycerol-3-phosphates
156967423	PA(18:2(9Z,12Z)/22:6(4Z,8Z,10Z,13Z,16Z,19Z)-OH(7))	C43H69O9P	760.467921	761.4712756	1	KFJXIBAVOJJAMR-VXGRBRMFSA-N	InChI=1S/C43H69O9P/c1-3-5-7-9-11-13-15-17-18-20-22-24-26-28-32-36-42(45)50-38-41(39-51-53(47,48)49)52-43(46)37-33-29-31-35-40(44)34-30-27-25-23-21-19-16-14-12-10-8-6-4-2/h6,8,11-14,17-19,21,25,27,29-31,34,40-41,44H,3-5,7,9-10,15-16,20,22-24,26,28,32-33,35-39H2,1-2H3,(H2,47,48,49)/t40?,41-/m1/s1	CCCCC/C=C\C/C=C\CCCCCCCC(=O)OC[C@H](COP(=O)(O)O)OC(=O)CC/C=C\CC(/C=C\C=C/C/C=C\C/C=C\C/C=C\CC)O	0	HMDB0264071	NA	NA	NA	NA	NA	FALSE	0	TRUE	1	Organic compounds	Lipids and lipid-like molecules	Glycerophospholipids	Glycerophosphates	1,2-diacylglycerol-3-phosphates
156967424	PA(22:6(4Z,8Z,10Z,13Z,16Z,19Z)-OH(7)/18:2(9Z,12Z))	C43H69O9P	760.467921	761.4712756	1	QICIOEHWRIIIPN-VXGRBRMFSA-N	InChI=1S/C43H69O9P/c1-3-5-7-9-11-13-15-17-18-20-22-24-26-28-32-37-43(46)52-41(39-51-53(47,48)49)38-50-42(45)36-33-29-31-35-40(44)34-30-27-25-23-21-19-16-14-12-10-8-6-4-2/h6,8,11-14,17-19,21,25,27,29-31,34,40-41,44H,3-5,7,9-10,15-16,20,22-24,26,28,32-33,35-39H2,1-2H3,(H2,47,48,49)/t40?,41-/m1/s1	CCCCC/C=C\C/C=C\CCCCCCCC(=O)O[C@H](COC(=O)CC/C=C\CC(/C=C\C=C/C/C=C\C/C=C\C/C=C\CC)O)COP(=O)(O)O	0	HMDB0264072	NA	NA	NA	NA	NA	FALSE	0	TRUE	1	Organic compounds	Lipids and lipid-like molecules	Glycerophospholipids	Glycerophosphates	1,2-diacylglycerol-3-phosphates
156967425	PA(18:2(9Z,12Z)/22:6(4Z,7Z,10Z,12E,16Z,19Z)-OH(14))	C43H69O9P	760.467921	761.4712756	1	ONWCUTCLTPKDCO-APDONIDBSA-N	InChI=1S/C43H69O9P/c1-3-5-7-9-11-12-13-14-15-16-17-21-24-28-32-36-42(45)50-38-41(39-51-53(47,48)49)52-43(46)37-33-29-25-22-19-18-20-23-27-31-35-40(44)34-30-26-10-8-6-4-2/h6,8,11-12,14-15,18-19,23,25-27,29-31,35,40-41,44H,3-5,7,9-10,13,16-17,20-22,24,28,32-34,36-39H2,1-2H3,(H2,47,48,49)/t40?,41-/m1/s1	CCCCC/C=C\C/C=C\CCCCCCCC(=O)OC[C@H](COP(=O)(O)O)OC(=O)CC/C=C\C/C=C\C/C=C\C=C\C(C/C=C\C/C=C\CC)O	0	HMDB0264073	NA	NA	NA	NA	NA	FALSE	0	TRUE	1	Organic compounds	Lipids and lipid-like molecules	Glycerophospholipids	Glycerophosphates	1,2-diacylglycerol-3-phosphates
156967426	PA(22:6(4Z,7Z,10Z,12E,16Z,19Z)-OH(14)/18:2(9Z,12Z))	C43H69O9P	760.467921	761.4712756	1	NGMXZYGLYRKAGL-UTHRQSHRSA-N	InChI=1S/C43H69O9P/c1-3-5-7-9-11-12-13-14-15-16-17-22-25-29-33-37-43(46)52-41(39-51-53(47,48)49)38-50-42(45)36-32-28-24-21-19-18-20-23-27-31-35-40(44)34-30-26-10-8-6-4-2/h6,8,11-12,14-15,18-19,23-24,26-28,30-31,35,40-41,44H,3-5,7,9-10,13,16-17,20-22,25,29,32-34,36-39H2,1-2H3,(H2,47,48,49)/t40?,41-/m1/s1	CCCCC/C=C\C/C=C\CCCCCCCC(=O)O[C@H](COC(=O)CC/C=C\C/C=C\C/C=C\C=C\C(C/C=C\C/C=C\CC)O)COP(=O)(O)O	0	HMDB0264074	NA	NA	NA	NA	NA	FALSE	0	TRUE	1	Organic compounds	Lipids and lipid-like molecules	Glycerophospholipids	Glycerophosphates	1,2-diacylglycerol-3-phosphates
156967427	PA(18:2(9Z,12Z)/22:6(4Z,7Z,10Z,13E,15E,19Z)-OH(17))	C43H69O9P	760.467921	761.4712756	1	WNKIAEAVAVXHQV-QIQGOJGVSA-N	InChI=1S/C43H69O9P/c1-3-5-7-8-9-10-11-12-13-16-19-22-25-28-32-36-42(45)50-38-41(39-51-53(47,48)49)52-43(46)37-33-29-26-23-20-17-14-15-18-21-24-27-31-35-40(44)34-30-6-4-2/h6,9-10,12-13,15,17-18,20,24,26-27,29-31,35,40-41,44H,3-5,7-8,11,14,16,19,21-23,25,28,32-34,36-39H2,1-2H3,(H2,47,48,49)/t40?,41-/m1/s1	CCCCC/C=C\C/C=C\CCCCCCCC(=O)OC[C@H](COP(=O)(O)O)OC(=O)CC/C=C\C/C=C\C/C=C\C/C=C/C=C/C(C/C=C\CC)O	0	HMDB0264075	NA	NA	NA	NA	NA	FALSE	0	TRUE	1	Organic compounds	Lipids and lipid-like molecules	Glycerophospholipids	Glycerophosphates	1,2-diacylglycerol-3-phosphates
156967428	PA(22:6(4Z,7Z,10Z,13E,15E,19Z)-OH(17)/18:2(9Z,12Z))	C43H69O9P	760.467921	761.4712756	1	NKKRSJYCWARZIF-JMZBRCCSSA-N	InChI=1S/C43H69O9P/c1-3-5-7-8-9-10-11-12-13-16-20-23-26-29-33-37-43(46)52-41(39-51-53(47,48)49)38-50-42(45)36-32-28-25-22-19-17-14-15-18-21-24-27-31-35-40(44)34-30-6-4-2/h6,9-10,12-13,15,17-19,24-25,27-28,30-31,35,40-41,44H,3-5,7-8,11,14,16,20-23,26,29,32-34,36-39H2,1-2H3,(H2,47,48,49)/t40?,41-/m1/s1	CCCCC/C=C\C/C=C\CCCCCCCC(=O)O[C@H](COC(=O)CC/C=C\C/C=C\C/C=C\C/C=C/C=C/C(C/C=C\CC)O)COP(=O)(O)O	0	HMDB0264076	NA	NA	NA	NA	NA	FALSE	0	TRUE	1	Organic compounds	Lipids and lipid-like molecules	Glycerophospholipids	Glycerophosphates	1,2-diacylglycerol-3-phosphates
156967429	PA(18:2(9Z,12Z)/22:6(4Z,7Z,11E,13Z,15E,19Z)-2OH(10S,17))	C43H69O10P	776.462835	777.4661903	1	QVLPZACCALCYMZ-FRJFPHLVSA-N	InChI=1S/C43H69O10P/c1-3-5-7-8-9-10-11-12-13-14-15-16-17-21-29-35-42(46)51-37-41(38-52-54(48,49)50)53-43(47)36-30-22-19-18-20-26-32-40(45)34-28-24-23-27-33-39(44)31-25-6-4-2/h6,9-10,12-13,19-20,22-28,33-34,39-41,44-45H,3-5,7-8,11,14-18,21,29-32,35-38H2,1-2H3,(H2,48,49,50)/t39-,40+,41+/m0/s1	CCCCC/C=C\C/C=C\CCCCCCCC(=O)OC[C@H](COP(=O)(O)O)OC(=O)CC/C=C\C/C=C\C[C@H](/C=C/C=C\C=C\[C@H](C/C=C\CC)O)O	0	HMDB0264077	NA	NA	NA	NA	NA	FALSE	0	TRUE	2	Organic compounds	Lipids and lipid-like molecules	Glycerophospholipids	Glycerophosphates	1,2-diacylglycerol-3-phosphates
156967430	PA(22:6(4Z,7Z,11E,13Z,15E,19Z)-2OH(10S,17)/18:2(9Z,12Z))	C43H69O10P	776.462835	777.4661903	1	BOOBLWFGBPIFFB-FOXDPFCESA-N	InChI=1S/C43H69O10P/c1-3-5-7-8-9-10-11-12-13-14-15-16-17-22-30-36-43(47)53-41(38-52-54(48,49)50)37-51-42(46)35-29-21-19-18-20-26-32-40(45)34-28-24-23-27-33-39(44)31-25-6-4-2/h6,9-10,12-13,19-21,23-28,33-34,39-41,44-45H,3-5,7-8,11,14-18,22,29-32,35-38H2,1-2H3,(H2,48,49,50)/t39-,40+,41-/m1/s1	CCCCC/C=C\C/C=C\CCCCCCCC(=O)O[C@H](COC(=O)CC/C=C\C/C=C\C[C@@H](/C=C/C=C\C=C\[C@@H](C/C=C\CC)O)O)COP(=O)(O)O	0	HMDB0264078	NA	NA	NA	NA	NA	FALSE	0	TRUE	2	Organic compounds	Lipids and lipid-like molecules	Glycerophospholipids	Glycerophosphates	1,2-diacylglycerol-3-phosphates
156967431	PA(18:2(9Z,12Z)/22:5(4Z,7Z,10Z,13Z,19Z)-O(16,17))	C43H69O9P	760.467921	761.4712756	1	RWJCSQDARDQSQE-LMKVKDFGSA-N	InChI=1S/C43H69O9P/c1-3-5-7-8-9-10-11-12-13-14-18-21-24-27-31-35-42(44)49-37-39(38-50-53(46,47)48)51-43(45)36-32-28-25-22-19-16-15-17-20-23-26-30-34-41-40(52-41)33-29-6-4-2/h6,9-10,12-13,16-17,19-20,25-26,28-30,39-41H,3-5,7-8,11,14-15,18,21-24,27,31-38H2,1-2H3,(H2,46,47,48)/t39-,40?,41?/m1/s1	CCCCC/C=C\C/C=C\CCCCCCCC(=O)OC[C@H](COP(=O)(O)O)OC(=O)CC/C=C\C/C=C\C/C=C\C/C=C\CC1C(O1)C/C=C\CC	0	HMDB0264079	NA	NA	NA	NA	NA	FALSE	0	FALSE	0	Organic compounds	Lipids and lipid-like molecules	Glycerophospholipids	Glycerophosphates	1,2-diacylglycerol-3-phosphates
156967432	PA(22:5(4Z,7Z,10Z,13Z,19Z)-O(16,17)/18:2(9Z,12Z))	C43H69O9P	760.467921	761.4712756	1	FHJDCGDWFQEERG-NBSCITJDSA-N	InChI=1S/C43H69O9P/c1-3-5-7-8-9-10-11-12-13-14-19-22-25-28-32-36-43(45)51-39(38-50-53(46,47)48)37-49-42(44)35-31-27-24-21-18-16-15-17-20-23-26-30-34-41-40(52-41)33-29-6-4-2/h6,9-10,12-13,16-18,20,24,26-27,29-30,39-41H,3-5,7-8,11,14-15,19,21-23,25,28,31-38H2,1-2H3,(H2,46,47,48)/t39-,40?,41?/m1/s1	CCCCC/C=C\C/C=C\CCCCCCCC(=O)O[C@H](COC(=O)CC/C=C\C/C=C\C/C=C\C/C=C\CC1C(O1)C/C=C\CC)COP(=O)(O)O	0	HMDB0264080	NA	NA	NA	NA	NA	FALSE	0	FALSE	0	Organic compounds	Lipids and lipid-like molecules	Glycerophospholipids	Glycerophosphates	1,2-diacylglycerol-3-phosphates
156967433	PA(18:2(9Z,12Z)/18:3(10,12,15)-OH(9))	C39H67O9P	710.452271	711.4556256	1	NHNQHXSAQQPGLY-ZLIPESSPSA-N	InChI=1S/C39H67O9P/c1-3-5-7-9-11-12-13-14-15-16-17-18-20-24-28-32-38(41)46-34-37(35-47-49(43,44)45)48-39(42)33-29-25-21-23-27-31-36(40)30-26-22-19-10-8-6-4-2/h6,8,11-12,14-15,19,22,26,30,36-37,40H,3-5,7,9-10,13,16-18,20-21,23-25,27-29,31-35H2,1-2H3,(H2,43,44,45)/t36?,37-/m1/s1	CCCCC/C=C\C/C=C\CCCCCCCC(=O)OC[C@H](COP(=O)(O)O)OC(=O)CCCCCCCC(/C=C/C=C/C/C=C/CC)O	0	HMDB0264081	NA	NA	NA	NA	NA	FALSE	0	TRUE	1	Organic compounds	Lipids and lipid-like molecules	Glycerophospholipids	Glycerophosphates	1,2-diacylglycerol-3-phosphates
156967434	PA(18:3(10,12,15)-OH(9)/18:2(9Z,12Z))	C39H67O9P	710.452271	711.4556256	1	KXUMSMQKRVQAPU-ZLIPESSPSA-N	InChI=1S/C39H67O9P/c1-3-5-7-9-11-12-13-14-15-16-17-18-20-24-29-33-39(42)48-37(35-47-49(43,44)45)34-46-38(41)32-28-25-21-23-27-31-36(40)30-26-22-19-10-8-6-4-2/h6,8,11-12,14-15,19,22,26,30,36-37,40H,3-5,7,9-10,13,16-18,20-21,23-25,27-29,31-35H2,1-2H3,(H2,43,44,45)/t36?,37-/m1/s1	CCCCC/C=C\C/C=C\CCCCCCCC(=O)O[C@H](COC(=O)CCCCCCCC(/C=C/C=C/C/C=C/CC)O)COP(=O)(O)O	0	HMDB0264082	NA	NA	NA	NA	NA	FALSE	0	TRUE	1	Organic compounds	Lipids and lipid-like molecules	Glycerophospholipids	Glycerophosphates	1,2-diacylglycerol-3-phosphates
156967435	PA(18:2(9Z,12Z)/18:3(9,11,15)-OH(13))	C39H67O9P	710.452271	711.4556256	1	MTDFQPZMCLWYDI-USLMBNKMSA-N	InChI=1S/C39H67O9P/c1-3-5-7-8-9-10-11-12-13-14-15-18-21-24-28-32-38(41)46-34-37(35-47-49(43,44)45)48-39(42)33-29-25-22-19-16-17-20-23-27-31-36(40)30-26-6-4-2/h6,9-10,12-13,20,23,26-27,31,36-37,40H,3-5,7-8,11,14-19,21-22,24-25,28-30,32-35H2,1-2H3,(H2,43,44,45)/t36?,37-/m1/s1	CCCCC/C=C\C/C=C\CCCCCCCC(=O)OC[C@H](COP(=O)(O)O)OC(=O)CCCCCCC/C=C/C=C/C(C/C=C/CC)O	0	HMDB0264083	NA	NA	NA	NA	NA	FALSE	0	TRUE	1	Organic compounds	Lipids and lipid-like molecules	Glycerophospholipids	Glycerophosphates	1,2-diacylglycerol-3-phosphates
156967436	PA(18:3(9,11,15)-OH(13)/18:2(9Z,12Z))	C39H67O9P	710.452271	711.4556256	1	NOVBBSDAYRGKQV-USLMBNKMSA-N	InChI=1S/C39H67O9P/c1-3-5-7-8-9-10-11-12-13-14-15-18-22-25-29-33-39(42)48-37(35-47-49(43,44)45)34-46-38(41)32-28-24-21-19-16-17-20-23-27-31-36(40)30-26-6-4-2/h6,9-10,12-13,20,23,26-27,31,36-37,40H,3-5,7-8,11,14-19,21-22,24-25,28-30,32-35H2,1-2H3,(H2,43,44,45)/t36?,37-/m1/s1	CCCCC/C=C\C/C=C\CCCCCCCC(=O)O[C@H](COC(=O)CCCCCCC/C=C/C=C/C(C/C=C/CC)O)COP(=O)(O)O	0	HMDB0264084	NA	NA	NA	NA	NA	FALSE	0	TRUE	1	Organic compounds	Lipids and lipid-like molecules	Glycerophospholipids	Glycerophosphates	1,2-diacylglycerol-3-phosphates
156967437	PA(18:2(9Z,12Z)/Pge1)	C41H71O11P	770.4734	771.4767549	1	UUOGBFGGMJNOFE-OTPZLGBVSA-N	InChI=1S/C41H71O11P/c1-3-5-7-8-9-10-11-12-13-14-15-16-17-18-23-27-40(45)50-32-35(33-51-53(47,48)49)52-41(46)28-24-20-19-22-26-36-37(39(44)31-38(36)43)30-29-34(42)25-21-6-4-2/h9-10,12-13,29-30,34-37,39,42,44H,3-8,11,14-28,31-33H2,1-2H3,(H2,47,48,49)/t34-,35+,36+,37+,39+/m0/s1	CCCCC/C=C\C/C=C\CCCCCCCC(=O)OC[C@H](COP(=O)(O)O)OC(=O)CCCCCC[C@@H]1[C@H]([C@@H](CC1=O)O)/C=C/[C@H](CCCCC)O	0	HMDB0264085	NA	NA	NA	NA	NA	FALSE	0	TRUE	2	Organic compounds	Lipids and lipid-like molecules	Fatty Acyls	Eicosanoids	Prostaglandins and related compounds
156967438	PA(Pge1/18:2(9Z,12Z))	C41H71O11P	770.4734	771.4767549	1	ONEGHNPFEHJURO-OTPZLGBVSA-N	InChI=1S/C41H71O11P/c1-3-5-7-8-9-10-11-12-13-14-15-16-17-18-24-28-41(46)52-35(33-51-53(47,48)49)32-50-40(45)27-23-20-19-22-26-36-37(39(44)31-38(36)43)30-29-34(42)25-21-6-4-2/h9-10,12-13,29-30,34-37,39,42,44H,3-8,11,14-28,31-33H2,1-2H3,(H2,47,48,49)/t34-,35+,36+,37+,39+/m0/s1	CCCCC/C=C\C/C=C\CCCCCCCC(=O)O[C@H](COC(=O)CCCCCC[C@@H]1[C@H]([C@@H](CC1=O)O)/C=C/[C@H](CCCCC)O)COP(=O)(O)O	0	HMDB0264086	NA	NA	NA	NA	NA	FALSE	0	TRUE	2	Organic compounds	Lipids and lipid-like molecules	Fatty Acyls	Eicosanoids	Prostaglandins and related compounds
156967439	PA(18:2(9Z,12Z)/Pgd1)	C41H71O11P	770.4734	771.4767549	1	IEKYFYGZSNMBOS-VAZFBWFHSA-N	InChI=1S/C41H71O11P/c1-3-5-7-8-9-10-11-12-13-14-15-16-17-18-23-27-40(45)50-32-35(33-51-53(47,48)49)52-41(46)28-24-20-19-22-26-36-37(39(44)31-38(36)43)30-29-34(42)25-21-6-4-2/h9-10,12-13,29-30,34-38,42-43H,3-8,11,14-28,31-33H2,1-2H3,(H2,47,48,49)/t34-,35+,36+,37+,38-/m0/s1	CCCCC/C=C\C/C=C\CCCCCCCC(=O)OC[C@H](COP(=O)(O)O)OC(=O)CCCCCC[C@H]1[C@H](CC(=O)[C@@H]1/C=C/[C@H](CCCCC)O)O	0	HMDB0264087	NA	NA	NA	NA	NA	FALSE	0	TRUE	2	Organic compounds	Lipids and lipid-like molecules	Glycerophospholipids	Glycerophosphates	1,2-diacylglycerol-3-phosphates
156967440	PA(Pgd1/18:2(9Z,12Z))	C41H71O11P	770.4734	771.4767549	1	BNHUWSALYPRWDL-VAZFBWFHSA-N	InChI=1S/C41H71O11P/c1-3-5-7-8-9-10-11-12-13-14-15-16-17-18-24-28-41(46)52-35(33-51-53(47,48)49)32-50-40(45)27-23-20-19-22-26-36-37(39(44)31-38(36)43)30-29-34(42)25-21-6-4-2/h9-10,12-13,29-30,34-38,42-43H,3-8,11,14-28,31-33H2,1-2H3,(H2,47,48,49)/t34-,35+,36+,37+,38-/m0/s1	CCCCC/C=C\C/C=C\CCCCCCCC(=O)O[C@H](COC(=O)CCCCCC[C@H]1[C@H](CC(=O)[C@@H]1/C=C/[C@H](CCCCC)O)O)COP(=O)(O)O	0	HMDB0264088	NA	NA	NA	NA	NA	FALSE	0	TRUE	2	Organic compounds	Lipids and lipid-like molecules	Glycerophospholipids	Glycerophosphates	1,2-diacylglycerol-3-phosphates
156967441	PA(18:2(9Z,12Z)/PGF1alpha)	C41H73O11P	772.48905	773.492405	1	LYFFGMXOGXBJJM-YISWWWGYSA-N	InChI=1S/C41H73O11P/c1-3-5-7-8-9-10-11-12-13-14-15-16-17-18-23-27-40(45)50-32-35(33-51-53(47,48)49)52-41(46)28-24-20-19-22-26-36-37(39(44)31-38(36)43)30-29-34(42)25-21-6-4-2/h9-10,12-13,29-30,34-39,42-44H,3-8,11,14-28,31-33H2,1-2H3,(H2,47,48,49)/t34-,35+,36+,37+,38-,39+/m0/s1	CCCCC/C=C\C/C=C\CCCCCCCC(=O)OC[C@H](COP(=O)(O)O)OC(=O)CCCCCC[C@H]1[C@H](C[C@H]([C@@H]1/C=C/[C@H](CCCCC)O)O)O	0	HMDB0264089	NA	NA	NA	NA	NA	FALSE	0	TRUE	3	Organic compounds	Lipids and lipid-like molecules	Fatty Acyls	Eicosanoids	Prostaglandins and related compounds
156967442	PA(PGF1alpha/18:2(9Z,12Z))	C41H73O11P	772.48905	773.492405	1	AYDPOIHKSODUJS-YISWWWGYSA-N	InChI=1S/C41H73O11P/c1-3-5-7-8-9-10-11-12-13-14-15-16-17-18-24-28-41(46)52-35(33-51-53(47,48)49)32-50-40(45)27-23-20-19-22-26-36-37(39(44)31-38(36)43)30-29-34(42)25-21-6-4-2/h9-10,12-13,29-30,34-39,42-44H,3-8,11,14-28,31-33H2,1-2H3,(H2,47,48,49)/t34-,35+,36+,37+,38-,39+/m0/s1	CCCCC/C=C\C/C=C\CCCCCCCC(=O)O[C@H](COC(=O)CCCCCC[C@H]1[C@H](C[C@H]([C@@H]1/C=C/[C@H](CCCCC)O)O)O)COP(=O)(O)O	0	HMDB0264090	NA	NA	NA	NA	NA	FALSE	0	TRUE	3	Organic compounds	Lipids and lipid-like molecules	Fatty Acyls	Eicosanoids	Prostaglandins and related compounds
156967443	PA(18:2(9Z,12Z)/20:3(6,8,11)-OH(5))	C41H71O9P	738.483571	739.4869257	1	DMQXPWNPGHYQAI-QRBJZHPMSA-N	InChI=1S/C41H71O9P/c1-3-5-7-9-11-13-15-17-18-20-22-24-26-28-30-34-40(43)48-36-39(37-49-51(45,46)47)50-41(44)35-31-33-38(42)32-29-27-25-23-21-19-16-14-12-10-8-6-4-2/h11,13,17-19,21,25,27,29,32,38-39,42H,3-10,12,14-16,20,22-24,26,28,30-31,33-37H2,1-2H3,(H2,45,46,47)/t38?,39-/m1/s1	CCCCCCCC/C=C/C/C=C/C=C/C(CCCC(=O)O[C@H](COC(=O)CCCCCCC/C=C\C/C=C\CCCCC)COP(=O)(O)O)O	0	HMDB0264091	NA	NA	NA	NA	NA	FALSE	0	TRUE	1	Organic compounds	Lipids and lipid-like molecules	Glycerophospholipids	Glycerophosphates	1,2-diacylglycerol-3-phosphates
156967444	PA(20:3(6,8,11)-OH(5)/18:2(9Z,12Z))	C41H71O9P	738.483571	739.4869257	1	QKGKPJPDHYYAGE-QRBJZHPMSA-N	InChI=1S/C41H71O9P/c1-3-5-7-9-11-13-15-17-18-20-22-24-26-28-30-34-41(44)50-39(37-49-51(45,46)47)36-48-40(43)35-31-33-38(42)32-29-27-25-23-21-19-16-14-12-10-8-6-4-2/h11,13,17-19,21,25,27,29,32,38-39,42H,3-10,12,14-16,20,22-24,26,28,30-31,33-37H2,1-2H3,(H2,45,46,47)/t38?,39-/m1/s1	CCCCCCCC/C=C/C/C=C/C=C/C(CCCC(=O)OC[C@H](COP(=O)(O)O)OC(=O)CCCCCCC/C=C\C/C=C\CCCCC)O	0	HMDB0264092	NA	NA	NA	NA	NA	FALSE	0	TRUE	1	Organic compounds	Lipids and lipid-like molecules	Glycerophospholipids	Glycerophosphates	1,2-diacylglycerol-3-phosphates
156967445	PA(18:3(6Z,9Z,12Z)/20:3(5Z,8Z,11Z)-O(14R,15S))	C41H67O9P	734.452271	735.4556256	1	JQCDGJZWYUDTTA-IBJBAMQISA-N	InChI=1S/C41H67O9P/c1-3-5-7-8-9-10-11-12-13-14-15-19-22-25-29-33-40(42)47-35-37(36-48-51(44,45)46)49-41(43)34-30-26-23-20-17-16-18-21-24-28-32-39-38(50-39)31-27-6-4-2/h9-10,12-13,15-16,18-20,23-24,28,37-39H,3-8,11,14,17,21-22,25-27,29-36H2,1-2H3,(H2,44,45,46)/t37-,38?,39?/m1/s1	CCCCC/C=C\C/C=C\C/C=C\CCCCC(=O)OC[C@H](COP(=O)(O)O)OC(=O)CCC/C=C\C/C=C\C/C=C\CC1C(O1)CCCCC	0	HMDB0264093	NA	NA	NA	NA	NA	FALSE	0	FALSE	0	Organic compounds	Lipids and lipid-like molecules	Glycerophospholipids	Glycerophosphates	1,2-diacylglycerol-3-phosphates
156967446	PA(20:3(5Z,8Z,11Z)-O(14R,15S)/18:3(6Z,9Z,12Z))	C41H67O9P	734.452271	735.4556256	1	LTIRLLDTCWPLPQ-HRIGDFMUSA-N	InChI=1S/C41H67O9P/c1-3-5-7-8-9-10-11-12-13-14-15-20-23-26-30-34-41(43)49-37(36-48-51(44,45)46)35-47-40(42)33-29-25-22-19-17-16-18-21-24-28-32-39-38(50-39)31-27-6-4-2/h9-10,12-13,15-16,18-20,22,24,28,37-39H,3-8,11,14,17,21,23,25-27,29-36H2,1-2H3,(H2,44,45,46)/t37-,38?,39?/m1/s1	CCCCC/C=C\C/C=C\C/C=C\CCCCC(=O)O[C@H](COC(=O)CCC/C=C\C/C=C\C/C=C\CC1C(O1)CCCCC)COP(=O)(O)O	0	HMDB0264094	NA	NA	NA	NA	NA	FALSE	0	FALSE	0	Organic compounds	Lipids and lipid-like molecules	Glycerophospholipids	Glycerophosphates	1,2-diacylglycerol-3-phosphates
156967447	PA(18:3(6Z,9Z,12Z)/20:3(5Z,8Z,14Z)-O(11S,12R))	C41H67O9P	734.452271	735.4556256	1	UUUYQLNULGDBLJ-SIPWVFPXSA-N	InChI=1S/C41H67O9P/c1-3-5-7-9-11-12-13-14-15-16-17-18-21-25-29-33-40(42)47-35-37(36-48-51(44,45)46)49-41(43)34-30-26-22-19-20-24-28-32-39-38(50-39)31-27-23-10-8-6-4-2/h11-12,14-15,17-19,22-24,27-28,37-39H,3-10,13,16,20-21,25-26,29-36H2,1-2H3,(H2,44,45,46)/t37-,38?,39?/m1/s1	CCCCC/C=C\C/C=C\C/C=C\CCCCC(=O)OC[C@H](COP(=O)(O)O)OC(=O)CCC/C=C\C/C=C\CC1C(O1)C/C=C\CCCCC	0	HMDB0264095	NA	NA	NA	NA	NA	FALSE	0	FALSE	0	Organic compounds	Lipids and lipid-like molecules	Glycerophospholipids	Glycerophosphates	1,2-diacylglycerol-3-phosphates
156967448	PA(20:3(5Z,8Z,14Z)-O(11S,12R)/18:3(6Z,9Z,12Z))	C41H67O9P	734.452271	735.4556256	1	PKVMRXSLJAFKDO-SIPWVFPXSA-N	InChI=1S/C41H67O9P/c1-3-5-7-9-11-12-13-14-15-16-17-18-21-26-30-34-41(43)49-37(36-48-51(44,45)46)35-47-40(42)33-29-25-22-19-20-24-28-32-39-38(50-39)31-27-23-10-8-6-4-2/h11-12,14-15,17-19,22-24,27-28,37-39H,3-10,13,16,20-21,25-26,29-36H2,1-2H3,(H2,44,45,46)/t37-,38?,39?/m1/s1	CCCCC/C=C\C/C=C\C/C=C\CCCCC(=O)O[C@H](COC(=O)CCC/C=C\C/C=C\CC1C(O1)C/C=C\CCCCC)COP(=O)(O)O	0	HMDB0264096	NA	NA	NA	NA	NA	FALSE	0	FALSE	0	Organic compounds	Lipids and lipid-like molecules	Glycerophospholipids	Glycerophosphates	1,2-diacylglycerol-3-phosphates
156967449	PA(18:3(6Z,9Z,12Z)/20:3(5Z,11Z,14Z)-O(8,9))	C41H67O9P	734.452271	735.4556256	1	OVUYJBUDGFWKHO-YCXPTOTRSA-N	InChI=1S/C41H67O9P/c1-3-5-7-9-11-13-14-15-16-17-18-20-22-24-29-33-40(42)47-35-37(36-48-51(44,45)46)49-41(43)34-30-26-25-28-32-39-38(50-39)31-27-23-21-19-12-10-8-6-4-2/h11-13,15-16,18-20,23,25,27-28,37-39H,3-10,14,17,21-22,24,26,29-36H2,1-2H3,(H2,44,45,46)/t37-,38?,39?/m1/s1	CCCCC/C=C\C/C=C\C/C=C\CCCCC(=O)OC[C@H](COP(=O)(O)O)OC(=O)CCC/C=C\CC1C(O1)C/C=C\C/C=C\CCCCC	0	HMDB0264097	NA	NA	NA	NA	NA	FALSE	0	FALSE	0	Organic compounds	Lipids and lipid-like molecules	Glycerophospholipids	Glycerophosphates	1,2-diacylglycerol-3-phosphates
156967450	PA(20:3(5Z,11Z,14Z)-O(8,9)/18:3(6Z,9Z,12Z))	C41H67O9P	734.452271	735.4556256	1	JVVMCFPFSQSTBO-YCXPTOTRSA-N	InChI=1S/C41H67O9P/c1-3-5-7-9-11-13-14-15-16-17-18-20-22-24-30-34-41(43)49-37(36-48-51(44,45)46)35-47-40(42)33-29-26-25-28-32-39-38(50-39)31-27-23-21-19-12-10-8-6-4-2/h11-13,15-16,18-20,23,25,27-28,37-39H,3-10,14,17,21-22,24,26,29-36H2,1-2H3,(H2,44,45,46)/t37-,38?,39?/m1/s1	CCCCC/C=C\C/C=C\C/C=C\CCCCC(=O)O[C@H](COC(=O)CCC/C=C\CC1C(O1)C/C=C\C/C=C\CCCCC)COP(=O)(O)O	0	HMDB0264098	NA	NA	NA	NA	NA	FALSE	0	FALSE	0	Organic compounds	Lipids and lipid-like molecules	Glycerophospholipids	Glycerophosphates	1,2-diacylglycerol-3-phosphates
156967451	PA(18:3(6Z,9Z,12Z)/20:3(8Z,11Z,14Z)-O(5,6))	C41H67O9P	734.452271	735.4556256	1	SZXNYIXTFDQAOU-FWYQEHQQSA-N	InChI=1S/C41H67O9P/c1-3-5-7-9-11-13-15-17-18-19-21-23-25-27-29-33-40(42)47-35-37(36-48-51(44,45)46)49-41(43)34-30-32-39-38(50-39)31-28-26-24-22-20-16-14-12-10-8-6-4-2/h11-14,17-18,20-23,26,28,37-39H,3-10,15-16,19,24-25,27,29-36H2,1-2H3,(H2,44,45,46)/t37-,38?,39?/m1/s1	CCCCC/C=C\C/C=C\C/C=C\CCCCC(=O)OC[C@H](COP(=O)(O)O)OC(=O)CCCC1C(O1)C/C=C\C/C=C\C/C=C\CCCCC	0	HMDB0264099	NA	NA	NA	NA	NA	FALSE	0	FALSE	0	Organic compounds	Lipids and lipid-like molecules	Glycerophospholipids	Glycerophosphates	1,2-diacylglycerol-3-phosphates
156967452	PA(20:3(8Z,11Z,14Z)-O(5,6)/18:3(6Z,9Z,12Z))	C41H67O9P	734.452271	735.4556256	1	SWZKQGMWVCUJRF-FWYQEHQQSA-N	InChI=1S/C41H67O9P/c1-3-5-7-9-11-13-15-17-18-19-21-23-25-27-29-33-41(43)49-37(36-48-51(44,45)46)35-47-40(42)34-30-32-39-38(50-39)31-28-26-24-22-20-16-14-12-10-8-6-4-2/h11-14,17-18,20-23,26,28,37-39H,3-10,15-16,19,24-25,27,29-36H2,1-2H3,(H2,44,45,46)/t37-,38?,39?/m1/s1	CCCCC/C=C\C/C=C\C/C=C\CCCCC(=O)O[C@H](COC(=O)CCCC1C(O1)C/C=C\C/C=C\C/C=C\CCCCC)COP(=O)(O)O	0	HMDB0264100	NA	NA	NA	NA	NA	FALSE	0	FALSE	0	Organic compounds	Lipids and lipid-like molecules	Glycerophospholipids	Glycerophosphates	1,2-diacylglycerol-3-phosphates
156967453	PA(18:3(6Z,9Z,12Z)/20:4(5Z,8Z,11Z,14Z)-OH(20))	C41H67O9P	734.452271	735.4556256	1	AAYMEXUEELUSJC-BBLCWWJJSA-N	InChI=1S/C41H67O9P/c1-2-3-4-5-6-7-8-9-13-16-19-22-25-28-31-34-40(43)48-37-39(38-49-51(45,46)47)50-41(44)35-32-29-26-23-20-17-14-11-10-12-15-18-21-24-27-30-33-36-42/h6-7,9-10,12-14,17-19,21-23,26,39,42H,2-5,8,11,15-16,20,24-25,27-38H2,1H3,(H2,45,46,47)/t39-/m1/s1	CCCCC/C=C\C/C=C\C/C=C\CCCCC(=O)OC[C@H](COP(=O)(O)O)OC(=O)CCC/C=C\C/C=C\C/C=C\C/C=C\CCCCCO	0	HMDB0264101	NA	NA	NA	NA	NA	FALSE	0	TRUE	1	Organic compounds	Lipids and lipid-like molecules	Glycerophospholipids	Glycerophosphates	1,2-diacylglycerol-3-phosphates
156967454	PA(20:4(5Z,8Z,11Z,14Z)-OH(20)/18:3(6Z,9Z,12Z))	C41H67O9P	734.452271	735.4556256	1	AUUBHPITFBJIMD-QWZRQZQNSA-N	InChI=1S/C41H67O9P/c1-2-3-4-5-6-7-8-9-13-17-20-23-26-29-32-35-41(44)50-39(38-49-51(45,46)47)37-48-40(43)34-31-28-25-22-19-16-14-11-10-12-15-18-21-24-27-30-33-36-42/h6-7,9-10,12-14,16,18,20-23,25,39,42H,2-5,8,11,15,17,19,24,26-38H2,1H3,(H2,45,46,47)/t39-/m1/s1	CCCCC/C=C\C/C=C\C/C=C\CCCCC(=O)O[C@H](COC(=O)CCC/C=C\C/C=C\C/C=C\C/C=C\CCCCCO)COP(=O)(O)O	0	HMDB0264102	NA	NA	NA	NA	NA	FALSE	0	TRUE	1	Organic compounds	Lipids and lipid-like molecules	Glycerophospholipids	Glycerophosphates	1,2-diacylglycerol-3-phosphates
156967455	PA(18:3(6Z,9Z,12Z)/20:4(6E,8Z,11Z,14Z)-OH(5S))	C41H67O9P	734.452271	735.4556256	1	DPVJSRKNGFFZEE-QSBOMOKSSA-N	InChI=1S/C41H67O9P/c1-3-5-7-9-11-13-15-17-18-20-22-24-26-28-30-34-40(43)48-36-39(37-49-51(45,46)47)50-41(44)35-31-33-38(42)32-29-27-25-23-21-19-16-14-12-10-8-6-4-2/h11-14,17-19,21-22,24-25,27,29,32,38-39,42H,3-10,15-16,20,23,26,28,30-31,33-37H2,1-2H3,(H2,45,46,47)/t38-,39+/m0/s1	CCCCC/C=C\C/C=C\C/C=C\CCCCC(=O)OC[C@H](COP(=O)(O)O)OC(=O)CCC[C@H](/C=C/C=C\C/C=C\C/C=C\CCCCC)O	0	HMDB0264103	NA	NA	NA	NA	NA	FALSE	0	TRUE	1	Organic compounds	Lipids and lipid-like molecules	Glycerophospholipids	Glycerophosphates	1,2-diacylglycerol-3-phosphates
156967456	PA(20:4(6E,8Z,11Z,14Z)-OH(5S)/18:3(6Z,9Z,12Z))	C41H67O9P	734.452271	735.4556256	1	YEHZGOMFRBASMK-OSXREBKLSA-N	InChI=1S/C41H67O9P/c1-3-5-7-9-11-13-15-17-18-20-22-24-26-28-30-34-41(44)50-39(37-49-51(45,46)47)36-48-40(43)35-31-33-38(42)32-29-27-25-23-21-19-16-14-12-10-8-6-4-2/h11-14,17-19,21-22,24-25,27,29,32,38-39,42H,3-10,15-16,20,23,26,28,30-31,33-37H2,1-2H3,(H2,45,46,47)/t38-,39-/m1/s1	CCCCC/C=C\C/C=C\C/C=C\CCCCC(=O)O[C@H](COC(=O)CCC[C@@H](/C=C/C=C\C/C=C\C/C=C\CCCCC)O)COP(=O)(O)O	0	HMDB0264104	NA	NA	NA	NA	NA	FALSE	0	TRUE	1	Organic compounds	Lipids and lipid-like molecules	Glycerophospholipids	Glycerophosphates	1,2-diacylglycerol-3-phosphates
156967457	PA(18:3(6Z,9Z,12Z)/20:4(5Z,8Z,11Z,14Z)-OH(19S))	C41H67O9P	734.452271	735.4556256	1	NUKRUOBEVKWSOH-PQJVZQMSSA-N	InChI=1S/C41H67O9P/c1-3-4-5-6-7-8-9-10-12-16-19-22-25-28-31-34-40(43)48-36-39(37-49-51(45,46)47)50-41(44)35-32-29-26-23-20-17-14-11-13-15-18-21-24-27-30-33-38(2)42/h7-8,10,12-15,17,19,21-24,26,38-39,42H,3-6,9,11,16,18,20,25,27-37H2,1-2H3,(H2,45,46,47)/t38-,39+/m0/s1	CCCCC/C=C\C/C=C\C/C=C\CCCCC(=O)OC[C@H](COP(=O)(O)O)OC(=O)CCC/C=C\C/C=C\C/C=C\C/C=C\CCC[C@H](C)O	0	HMDB0264105	NA	NA	NA	NA	NA	FALSE	0	TRUE	1	Organic compounds	Lipids and lipid-like molecules	Glycerophospholipids	Glycerophosphates	1,2-diacylglycerol-3-phosphates
156967458	PA(20:4(5Z,8Z,11Z,14Z)-OH(19S)/18:3(6Z,9Z,12Z))	C41H67O9P	734.452271	735.4556256	1	IZXHLDYSJBEIOD-NBVRBXMGSA-N	InChI=1S/C41H67O9P/c1-3-4-5-6-7-8-9-10-12-17-20-23-26-29-32-35-41(44)50-39(37-49-51(45,46)47)36-48-40(43)34-31-28-25-22-19-16-14-11-13-15-18-21-24-27-30-33-38(2)42/h7-8,10,12-16,20-25,38-39,42H,3-6,9,11,17-19,26-37H2,1-2H3,(H2,45,46,47)/t38-,39-/m1/s1	CCCCC/C=C\C/C=C\C/C=C\CCCCC(=O)O[C@H](COC(=O)CCC/C=C\C/C=C\C/C=C\C/C=C\CCC[C@@H](C)O)COP(=O)(O)O	0	HMDB0264106	NA	NA	NA	NA	NA	FALSE	0	TRUE	1	Organic compounds	Lipids and lipid-like molecules	Glycerophospholipids	Glycerophosphates	1,2-diacylglycerol-3-phosphates
156967459	PA(18:3(6Z,9Z,12Z)/20:4(5Z,8Z,11Z,14Z)-OH(18R))	C41H67O9P	734.452271	735.4556256	1	DFRVHFVLWLRHKJ-SFXOXKKDSA-N	InChI=1S/C41H67O9P/c1-3-5-6-7-8-9-10-11-12-16-19-22-25-28-31-34-40(43)48-36-39(37-49-51(45,46)47)50-41(44)35-32-29-26-23-20-17-14-13-15-18-21-24-27-30-33-38(42)4-2/h8-9,11-12,14-15,17-19,22-24,26-27,38-39,42H,3-7,10,13,16,20-21,25,28-37H2,1-2H3,(H2,45,46,47)/t38-,39-/m1/s1	CCCCC/C=C\C/C=C\C/C=C\CCCCC(=O)OC[C@H](COP(=O)(O)O)OC(=O)CCC/C=C\C/C=C\C/C=C\C/C=C\CC[C@@H](CC)O	0	HMDB0264107	NA	NA	NA	NA	NA	FALSE	0	TRUE	1	Organic compounds	Lipids and lipid-like molecules	Glycerophospholipids	Glycerophosphates	1,2-diacylglycerol-3-phosphates
156967460	PA(20:4(5Z,8Z,11Z,14Z)-OH(18R)/18:3(6Z,9Z,12Z))	C41H67O9P	734.452271	735.4556256	1	JLWGJWRTLKYEJZ-NFEKJYFGSA-N	InChI=1S/C41H67O9P/c1-3-5-6-7-8-9-10-11-12-17-20-23-26-29-32-35-41(44)50-39(37-49-51(45,46)47)36-48-40(43)34-31-28-25-22-19-16-14-13-15-18-21-24-27-30-33-38(42)4-2/h8-9,11-12,14-16,18,20,22-25,27,38-39,42H,3-7,10,13,17,19,21,26,28-37H2,1-2H3,(H2,45,46,47)/t38-,39+/m0/s1	CCCCC/C=C\C/C=C\C/C=C\CCCCC(=O)O[C@H](COC(=O)CCC/C=C\C/C=C\C/C=C\C/C=C\CC[C@H](CC)O)COP(=O)(O)O	0	HMDB0264108	NA	NA	NA	NA	NA	FALSE	0	TRUE	1	Organic compounds	Lipids and lipid-like molecules	Glycerophospholipids	Glycerophosphates	1,2-diacylglycerol-3-phosphates
156967461	PA(18:3(6Z,9Z,12Z)/20:4(5Z,8Z,11Z,14Z)-OH(17))	C41H67O9P	734.452271	735.4556256	1	HSTNJCYFOHQFAJ-XJLUHNLRSA-N	InChI=1S/C41H67O9P/c1-3-5-6-7-8-9-10-11-12-15-18-21-24-27-30-34-40(43)48-36-39(37-49-51(45,46)47)50-41(44)35-31-28-25-22-19-16-13-14-17-20-23-26-29-33-38(42)32-4-2/h8-9,11-13,16-18,20-22,25-26,29,38-39,42H,3-7,10,14-15,19,23-24,27-28,30-37H2,1-2H3,(H2,45,46,47)/t38?,39-/m1/s1	CCCCC/C=C\C/C=C\C/C=C\CCCCC(=O)OC[C@H](COP(=O)(O)O)OC(=O)CCC/C=C\C/C=C\C/C=C\C/C=C\CC(CCC)O	0	HMDB0264109	NA	NA	NA	NA	NA	FALSE	0	TRUE	1	Organic compounds	Lipids and lipid-like molecules	Glycerophospholipids	Glycerophosphates	1,2-diacylglycerol-3-phosphates
156967462	PA(20:4(5Z,8Z,11Z,14Z)-OH(17)/18:3(6Z,9Z,12Z))	C41H67O9P	734.452271	735.4556256	1	FJDJYPPKDFRKDT-YIHJETKISA-N	InChI=1S/C41H67O9P/c1-3-5-6-7-8-9-10-11-12-15-19-22-25-28-31-35-41(44)50-39(37-49-51(45,46)47)36-48-40(43)34-30-27-24-21-18-16-13-14-17-20-23-26-29-33-38(42)32-4-2/h8-9,11-13,16-17,19-22,24,26,29,38-39,42H,3-7,10,14-15,18,23,25,27-28,30-37H2,1-2H3,(H2,45,46,47)/t38?,39-/m1/s1	CCCCC/C=C\C/C=C\C/C=C\CCCCC(=O)O[C@H](COC(=O)CCC/C=C\C/C=C\C/C=C\C/C=C\CC(CCC)O)COP(=O)(O)O	0	HMDB0264110	NA	NA	NA	NA	NA	FALSE	0	TRUE	1	Organic compounds	Lipids and lipid-like molecules	Glycerophospholipids	Glycerophosphates	1,2-diacylglycerol-3-phosphates
156967463	PA(18:3(6Z,9Z,12Z)/20:4(5Z,8Z,11Z,14Z)-OH(16R))	C41H67O9P	734.452271	735.4556256	1	FGMURXQOSYRVAO-QFBHQPRASA-N	InChI=1S/C41H67O9P/c1-3-5-7-8-9-10-11-12-13-14-18-21-24-27-30-34-40(43)48-36-39(37-49-51(45,46)47)50-41(44)35-31-28-25-22-19-16-15-17-20-23-26-29-33-38(42)32-6-4-2/h9-10,12-13,15-16,18,20-23,25,29,33,38-39,42H,3-8,11,14,17,19,24,26-28,30-32,34-37H2,1-2H3,(H2,45,46,47)/t38-,39-/m1/s1	CCCCC/C=C\C/C=C\C/C=C\CCCCC(=O)OC[C@H](COP(=O)(O)O)OC(=O)CCC/C=C\C/C=C\C/C=C\C/C=C\[C@@H](CCCC)O	0	HMDB0264111	NA	NA	NA	NA	NA	FALSE	0	TRUE	1	Organic compounds	Lipids and lipid-like molecules	Glycerophospholipids	Glycerophosphates	1,2-diacylglycerol-3-phosphates
156967464	PA(20:4(5Z,8Z,11Z,14Z)-OH(16R)/18:3(6Z,9Z,12Z))	C41H67O9P	734.452271	735.4556256	1	VUUDHVKODIROOL-AMJPQTTDSA-N	InChI=1S/C41H67O9P/c1-3-5-7-8-9-10-11-12-13-14-19-22-25-28-31-35-41(44)50-39(37-49-51(45,46)47)36-48-40(43)34-30-27-24-21-18-16-15-17-20-23-26-29-33-38(42)32-6-4-2/h9-10,12-13,15-16,19-24,29,33,38-39,42H,3-8,11,14,17-18,25-28,30-32,34-37H2,1-2H3,(H2,45,46,47)/t38-,39+/m0/s1	CCCCC/C=C\C/C=C\C/C=C\CCCCC(=O)O[C@H](COC(=O)CCC/C=C\C/C=C\C/C=C\C/C=C\[C@H](CCCC)O)COP(=O)(O)O	0	HMDB0264112	NA	NA	NA	NA	NA	FALSE	0	TRUE	1	Organic compounds	Lipids and lipid-like molecules	Glycerophospholipids	Glycerophosphates	1,2-diacylglycerol-3-phosphates
156967465	PA(18:3(6Z,9Z,12Z)/20:4(5Z,8Z,11Z,13E)-OH(15S))	C41H67O9P	734.452271	735.4556256	1	OKUSXJMCAIYFDO-FZEJYXLPSA-N	InChI=1S/C41H67O9P/c1-3-5-7-8-9-10-11-12-13-14-17-20-23-26-30-34-40(43)48-36-39(37-49-51(45,46)47)50-41(44)35-31-27-24-21-18-15-16-19-22-25-29-33-38(42)32-28-6-4-2/h9-10,12-13,15-17,20-22,24-25,29,33,38-39,42H,3-8,11,14,18-19,23,26-28,30-32,34-37H2,1-2H3,(H2,45,46,47)/t38-,39+/m0/s1	CCCCC/C=C\C/C=C\C/C=C\CCCCC(=O)OC[C@H](COP(=O)(O)O)OC(=O)CCC/C=C\C/C=C\C/C=C\C=C\[C@H](CCCCC)O	0	HMDB0264113	NA	NA	NA	NA	NA	FALSE	0	TRUE	1	Organic compounds	Lipids and lipid-like molecules	Glycerophospholipids	Glycerophosphates	1,2-diacylglycerol-3-phosphates
156967466	PA(20:4(5Z,8Z,11Z,13E)-OH(15S)/18:3(6Z,9Z,12Z))	C41H67O9P	734.452271	735.4556256	1	IHADZPUKCVWJOG-IOKWLSDPSA-N	InChI=1S/C41H67O9P/c1-3-5-7-8-9-10-11-12-13-14-17-21-24-27-31-35-41(44)50-39(37-49-51(45,46)47)36-48-40(43)34-30-26-23-20-18-15-16-19-22-25-29-33-38(42)32-28-6-4-2/h9-10,12-13,15-17,20-23,25,29,33,38-39,42H,3-8,11,14,18-19,24,26-28,30-32,34-37H2,1-2H3,(H2,45,46,47)/t38-,39-/m1/s1	CCCCC/C=C\C/C=C\C/C=C\CCCCC(=O)O[C@H](COC(=O)CCC/C=C\C/C=C\C/C=C\C=C\[C@@H](CCCCC)O)COP(=O)(O)O	0	HMDB0264114	NA	NA	NA	NA	NA	FALSE	0	TRUE	1	Organic compounds	Lipids and lipid-like molecules	Glycerophospholipids	Glycerophosphates	1,2-diacylglycerol-3-phosphates
156967467	PA(18:3(6Z,9Z,12Z)/20:4(5Z,8Z,10E,14Z)-OH(12S))	C41H67O9P	734.452271	735.4556256	1	YOFGRXDMWGYBMF-GBVIWKPESA-N	InChI=1S/C41H67O9P/c1-3-5-7-9-11-12-13-14-15-16-17-18-22-26-30-34-40(43)48-36-39(37-49-51(45,46)47)50-41(44)35-31-27-23-20-19-21-25-29-33-38(42)32-28-24-10-8-6-4-2/h11-12,14-15,17-18,20-21,23-25,28-29,33,38-39,42H,3-10,13,16,19,22,26-27,30-32,34-37H2,1-2H3,(H2,45,46,47)/t38-,39+/m0/s1	CCCCC/C=C\C/C=C\C/C=C\CCCCC(=O)OC[C@H](COP(=O)(O)O)OC(=O)CCC/C=C\C/C=C\C=C\[C@H](C/C=C\CCCCC)O	0	HMDB0264115	NA	NA	NA	NA	NA	FALSE	0	TRUE	1	Organic compounds	Lipids and lipid-like molecules	Glycerophospholipids	Glycerophosphates	1,2-diacylglycerol-3-phosphates
156967468	PA(20:4(5Z,8Z,10E,14Z)-OH(12S)/18:3(6Z,9Z,12Z))	C41H67O9P	734.452271	735.4556256	1	CHFVNOZNIGGWOT-LNDQPHPRSA-N	InChI=1S/C41H67O9P/c1-3-5-7-9-11-12-13-14-15-16-17-18-23-27-31-35-41(44)50-39(37-49-51(45,46)47)36-48-40(43)34-30-26-22-20-19-21-25-29-33-38(42)32-28-24-10-8-6-4-2/h11-12,14-15,17-18,20-22,24-25,28-29,33,38-39,42H,3-10,13,16,19,23,26-27,30-32,34-37H2,1-2H3,(H2,45,46,47)/t38-,39-/m1/s1	CCCCC/C=C\C/C=C\C/C=C\CCCCC(=O)O[C@H](COC(=O)CCC/C=C\C/C=C\C=C\[C@@H](C/C=C\CCCCC)O)COP(=O)(O)O	0	HMDB0264116	NA	NA	NA	NA	NA	FALSE	0	TRUE	1	Organic compounds	Lipids and lipid-like molecules	Glycerophospholipids	Glycerophosphates	1,2-diacylglycerol-3-phosphates
156967469	PA(18:3(6Z,9Z,12Z)/20:4(5E,8Z,12Z,14Z)-OH(11R))	C41H67O9P	734.452271	735.4556256	1	VLLXRVYANFIKGI-VCELSCMESA-N	InChI=1S/C41H67O9P/c1-3-5-7-9-11-12-13-14-15-16-17-18-22-26-30-34-40(43)48-36-39(37-49-51(45,46)47)50-41(44)35-31-27-23-19-21-25-29-33-38(42)32-28-24-20-10-8-6-4-2/h11-12,14-15,17-20,23-25,28-29,32,38-39,42H,3-10,13,16,21-22,26-27,30-31,33-37H2,1-2H3,(H2,45,46,47)/t38-,39+/m0/s1	CCCCC/C=C\C/C=C\C/C=C\CCCCC(=O)OC[C@H](COP(=O)(O)O)OC(=O)CCC/C=C/C/C=C\C[C@H](/C=C\C=C/CCCCC)O	0	HMDB0264117	NA	NA	NA	NA	NA	FALSE	0	TRUE	1	Organic compounds	Lipids and lipid-like molecules	Glycerophospholipids	Glycerophosphates	1,2-diacylglycerol-3-phosphates
156967470	PA(20:4(5E,8Z,12Z,14Z)-OH(11R)/18:3(6Z,9Z,12Z))	C41H67O9P	734.452271	735.4556256	1	OFJXBRGJVFZCSR-IMEJZGDRSA-N	InChI=1S/C41H67O9P/c1-3-5-7-9-11-12-13-14-15-16-17-18-22-27-31-35-41(44)50-39(37-49-51(45,46)47)36-48-40(43)34-30-26-23-19-21-25-29-33-38(42)32-28-24-20-10-8-6-4-2/h11-12,14-15,17-20,23-25,28-29,32,38-39,42H,3-10,13,16,21-22,26-27,30-31,33-37H2,1-2H3,(H2,45,46,47)/t38-,39-/m1/s1	CCCCC/C=C\C/C=C\C/C=C\CCCCC(=O)O[C@H](COC(=O)CCC/C=C/C/C=C\C[C@@H](/C=C\C=C/CCCCC)O)COP(=O)(O)O	0	HMDB0264118	NA	NA	NA	NA	NA	FALSE	0	TRUE	1	Organic compounds	Lipids and lipid-like molecules	Glycerophospholipids	Glycerophosphates	1,2-diacylglycerol-3-phosphates
156967471	PA(18:3(6Z,9Z,12Z)/20:4(5Z,7E,11Z,14Z)-OH(9))	C41H67O9P	734.452271	735.4556256	1	ZYYXWGYRGFLTDI-UEOITFBASA-N	InChI=1S/C41H67O9P/c1-3-5-7-9-11-13-14-15-16-17-18-20-22-26-30-34-40(43)48-36-39(37-49-51(45,46)47)50-41(44)35-31-27-23-25-29-33-38(42)32-28-24-21-19-12-10-8-6-4-2/h11-13,15-16,18-20,23-25,28-29,33,38-39,42H,3-10,14,17,21-22,26-27,30-32,34-37H2,1-2H3,(H2,45,46,47)/t38?,39-/m1/s1	CCCCC/C=C\C/C=C\C/C=C\CCCCC(=O)OC[C@H](COP(=O)(O)O)OC(=O)CCC/C=C/C=C\C(C/C=C\C/C=C\CCCCC)O	0	HMDB0264119	NA	NA	NA	NA	NA	FALSE	0	TRUE	1	Organic compounds	Lipids and lipid-like molecules	Glycerophospholipids	Glycerophosphates	1,2-diacylglycerol-3-phosphates
156967472	PA(20:4(5Z,7E,11Z,14Z)-OH(9)/18:3(6Z,9Z,12Z))	C41H67O9P	734.452271	735.4556256	1	AZAXXDQYQKNSOS-UEOITFBASA-N	InChI=1S/C41H67O9P/c1-3-5-7-9-11-13-14-15-16-17-18-20-22-26-31-35-41(44)50-39(37-49-51(45,46)47)36-48-40(43)34-30-27-23-25-29-33-38(42)32-28-24-21-19-12-10-8-6-4-2/h11-13,15-16,18-20,23-25,28-29,33,38-39,42H,3-10,14,17,21-22,26-27,30-32,34-37H2,1-2H3,(H2,45,46,47)/t38?,39-/m1/s1	CCCCC/C=C\C/C=C\C/C=C\CCCCC(=O)O[C@H](COC(=O)CCC/C=C/C=C\C(C/C=C\C/C=C\CCCCC)O)COP(=O)(O)O	0	HMDB0264120	NA	NA	NA	NA	NA	FALSE	0	TRUE	1	Organic compounds	Lipids and lipid-like molecules	Glycerophospholipids	Glycerophosphates	1,2-diacylglycerol-3-phosphates
156967473	PA(18:3(6Z,9Z,12Z)/Pge2)	C41H67O11P	766.4421	767.4454548	1	QXWBWRKHZQJEKR-GBWTWACFSA-N	InChI=1S/C41H67O11P/c1-3-5-7-8-9-10-11-12-13-14-15-16-17-18-23-27-40(45)50-32-35(33-51-53(47,48)49)52-41(46)28-24-20-19-22-26-36-37(39(44)31-38(36)43)30-29-34(42)25-21-6-4-2/h9-10,12-13,15-16,19,22,29-30,34-37,39,42,44H,3-8,11,14,17-18,20-21,23-28,31-33H2,1-2H3,(H2,47,48,49)/t34-,35+,36+,37+,39+/m0/s1	CCCCC/C=C\C/C=C\C/C=C\CCCCC(=O)OC[C@H](COP(=O)(O)O)OC(=O)CCC/C=C\C[C@@H]1[C@H]([C@@H](CC1=O)O)/C=C/[C@H](CCCCC)O	0	HMDB0264121	NA	NA	NA	NA	NA	FALSE	0	TRUE	2	Organic compounds	Lipids and lipid-like molecules	Fatty Acyls	Eicosanoids	Prostaglandins and related compounds
156967474	PA(Pge2/18:3(6Z,9Z,12Z))	C41H67O11P	766.4421	767.4454548	1	BYNFHUKHUZHTCK-GBWTWACFSA-N	InChI=1S/C41H67O11P/c1-3-5-7-8-9-10-11-12-13-14-15-16-17-18-24-28-41(46)52-35(33-51-53(47,48)49)32-50-40(45)27-23-20-19-22-26-36-37(39(44)31-38(36)43)30-29-34(42)25-21-6-4-2/h9-10,12-13,15-16,19,22,29-30,34-37,39,42,44H,3-8,11,14,17-18,20-21,23-28,31-33H2,1-2H3,(H2,47,48,49)/t34-,35+,36+,37+,39+/m0/s1	CCCCC/C=C\C/C=C\C/C=C\CCCCC(=O)O[C@H](COC(=O)CCC/C=C\C[C@@H]1[C@H]([C@@H](CC1=O)O)/C=C/[C@H](CCCCC)O)COP(=O)(O)O	0	HMDB0264122	NA	NA	NA	NA	NA	FALSE	0	TRUE	2	Organic compounds	Lipids and lipid-like molecules	Fatty Acyls	Eicosanoids	Prostaglandins and related compounds
156967475	PA(18:3(6Z,9Z,12Z)/Pgd2)	C41H67O11P	766.4421	767.4454548	1	GNDYVQIVYXUVKI-KHSNTHAISA-N	InChI=1S/C41H67O11P/c1-3-5-7-8-9-10-11-12-13-14-15-16-17-18-23-27-40(45)50-32-35(33-51-53(47,48)49)52-41(46)28-24-20-19-22-26-36-37(39(44)31-38(36)43)30-29-34(42)25-21-6-4-2/h9-10,12-13,15-16,19,22,29-30,34-38,42-43H,3-8,11,14,17-18,20-21,23-28,31-33H2,1-2H3,(H2,47,48,49)/t34-,35+,36+,37+,38-/m0/s1	CCCCC/C=C\C/C=C\C/C=C\CCCCC(=O)OC[C@H](COP(=O)(O)O)OC(=O)CCC/C=C\C[C@H]1[C@H](CC(=O)[C@@H]1/C=C/[C@H](CCCCC)O)O	0	HMDB0264123	NA	NA	NA	NA	NA	FALSE	0	TRUE	2	Organic compounds	Lipids and lipid-like molecules	Glycerophospholipids	Glycerophosphates	1,2-diacylglycerol-3-phosphates
156967476	PA(Pgd2/18:3(6Z,9Z,12Z))	C41H67O11P	766.4421	767.4454548	1	DIJAVMHNAFHAMG-KHSNTHAISA-N	InChI=1S/C41H67O11P/c1-3-5-7-8-9-10-11-12-13-14-15-16-17-18-24-28-41(46)52-35(33-51-53(47,48)49)32-50-40(45)27-23-20-19-22-26-36-37(39(44)31-38(36)43)30-29-34(42)25-21-6-4-2/h9-10,12-13,15-16,19,22,29-30,34-38,42-43H,3-8,11,14,17-18,20-21,23-28,31-33H2,1-2H3,(H2,47,48,49)/t34-,35+,36+,37+,38-/m0/s1	CCCCC/C=C\C/C=C\C/C=C\CCCCC(=O)O[C@H](COC(=O)CCC/C=C\C[C@H]1[C@H](CC(=O)[C@@H]1/C=C/[C@H](CCCCC)O)O)COP(=O)(O)O	0	HMDB0264124	NA	NA	NA	NA	NA	FALSE	0	TRUE	2	Organic compounds	Lipids and lipid-like molecules	Glycerophospholipids	Glycerophosphates	1,2-diacylglycerol-3-phosphates
156967477	PA(18:3(6Z,9Z,12Z)/6 keto-PGF1alpha)	C41H69O12P	784.452665	785.4560195	1	GBUJSKUQGNUXPX-XDFOOYGNSA-N	InChI=1S/C41H69O12P/c1-3-5-7-8-9-10-11-12-13-14-15-16-17-18-20-25-40(46)51-31-35(32-52-54(48,49)50)53-41(47)26-22-21-24-34(43)29-37-36(38(44)30-39(37)45)28-27-33(42)23-19-6-4-2/h9-10,12-13,15-16,27-28,33,35-39,42,44-45H,3-8,11,14,17-26,29-32H2,1-2H3,(H2,48,49,50)/t33-,35+,36+,37+,38+,39-/m0/s1	CCCCC/C=C\C/C=C\C/C=C\CCCCC(=O)OC[C@H](COP(=O)(O)O)OC(=O)CCCCC(=O)C[C@H]1[C@H](C[C@H]([C@@H]1/C=C/[C@H](CCCCC)O)O)O	0	HMDB0264125	NA	NA	NA	NA	NA	FALSE	0	TRUE	3	Organic compounds	Lipids and lipid-like molecules	Fatty Acyls	Eicosanoids	Prostaglandins and related compounds
156967478	PA(6 keto-PGF1alpha/18:3(6Z,9Z,12Z))	C41H69O12P	784.452665	785.4560195	1	DQCZGLJWQDZZSO-XDFOOYGNSA-N	InChI=1S/C41H69O12P/c1-3-5-7-8-9-10-11-12-13-14-15-16-17-18-20-26-41(47)53-35(32-52-54(48,49)50)31-51-40(46)25-22-21-24-34(43)29-37-36(38(44)30-39(37)45)28-27-33(42)23-19-6-4-2/h9-10,12-13,15-16,27-28,33,35-39,42,44-45H,3-8,11,14,17-26,29-32H2,1-2H3,(H2,48,49,50)/t33-,35+,36+,37+,38+,39-/m0/s1	CCCCC/C=C\C/C=C\C/C=C\CCCCC(=O)O[C@H](COC(=O)CCCCC(=O)C[C@H]1[C@H](C[C@H]([C@@H]1/C=C/[C@H](CCCCC)O)O)O)COP(=O)(O)O	0	HMDB0264126	NA	NA	NA	NA	NA	FALSE	0	TRUE	3	Organic compounds	Lipids and lipid-like molecules	Fatty Acyls	Eicosanoids	Prostaglandins and related compounds
156967479	PA(18:3(6Z,9Z,12Z)/PGF2alpha)	C41H69O11P	768.45775	769.4611049	1	FGWSRCABGUQDKS-KPSNTAFYSA-N	InChI=1S/C41H69O11P/c1-3-5-7-8-9-10-11-12-13-14-15-16-17-18-23-27-40(45)50-32-35(33-51-53(47,48)49)52-41(46)28-24-20-19-22-26-36-37(39(44)31-38(36)43)30-29-34(42)25-21-6-4-2/h9-10,12-13,15-16,19,22,29-30,34-39,42-44H,3-8,11,14,17-18,20-21,23-28,31-33H2,1-2H3,(H2,47,48,49)/t34-,35+,36+,37+,38-,39+/m0/s1	CCCCC/C=C\C/C=C\C/C=C\CCCCC(=O)OC[C@H](COP(=O)(O)O)OC(=O)CCC/C=C/C[C@H]1[C@H](C[C@H]([C@@H]1/C=C/[C@H](CCCCC)O)O)O	0	HMDB0264127	NA	NA	NA	NA	NA	FALSE	0	TRUE	3	Organic compounds	Lipids and lipid-like molecules	Fatty Acyls	Eicosanoids	Prostaglandins and related compounds
156967480	PA(PGF2alpha/18:3(6Z,9Z,12Z))	C41H69O11P	768.45775	769.4611049	1	IDYPYOZQBUJFRX-KPSNTAFYSA-N	InChI=1S/C41H69O11P/c1-3-5-7-8-9-10-11-12-13-14-15-16-17-18-24-28-41(46)52-35(33-51-53(47,48)49)32-50-40(45)27-23-20-19-22-26-36-37(39(44)31-38(36)43)30-29-34(42)25-21-6-4-2/h9-10,12-13,15-16,19,22,29-30,34-39,42-44H,3-8,11,14,17-18,20-21,23-28,31-33H2,1-2H3,(H2,47,48,49)/t34-,35+,36+,37+,38-,39+/m0/s1	CCCCC/C=C\C/C=C\C/C=C\CCCCC(=O)O[C@H](COC(=O)CCC/C=C/C[C@H]1[C@H](C[C@H]([C@@H]1/C=C/[C@H](CCCCC)O)O)O)COP(=O)(O)O	0	HMDB0264128	NA	NA	NA	NA	NA	FALSE	0	TRUE	3	Organic compounds	Lipids and lipid-like molecules	Fatty Acyls	Eicosanoids	Prostaglandins and related compounds
156967481	PA(18:3(6Z,9Z,12Z)/Pgj2)	C41H65O10P	748.431535	749.4348901	1	FMTUJOGMTUWLIF-VZLDTFGESA-N	InChI=1S/C41H65O10P/c1-3-5-7-8-9-10-11-12-13-14-15-16-17-18-23-27-40(44)49-33-37(34-50-52(46,47)48)51-41(45)28-24-20-19-22-25-35-29-32-39(43)38(35)31-30-36(42)26-21-6-4-2/h9-10,12-13,15-16,19,22,29-32,35-38,42H,3-8,11,14,17-18,20-21,23-28,33-34H2,1-2H3,(H2,46,47,48)/t35-,36-,37+,38+/m0/s1	CCCCC/C=C\C/C=C\C/C=C\CCCCC(=O)OC[C@H](COP(=O)(O)O)OC(=O)CCC/C=C\C[C@H]1C=CC(=O)[C@@H]1/C=C/[C@H](CCCCC)O	0	HMDB0264129	NA	NA	NA	NA	NA	FALSE	0	TRUE	1	Organic compounds	Lipids and lipid-like molecules	Glycerophospholipids	Glycerophosphates	1,2-diacylglycerol-3-phosphates
156967482	PA(Pgj2/18:3(6Z,9Z,12Z))	C41H65O10P	748.431535	749.4348901	1	QVTOQWWTPHVPEH-VZLDTFGESA-N	InChI=1S/C41H65O10P/c1-3-5-7-8-9-10-11-12-13-14-15-16-17-18-24-28-41(45)51-37(34-50-52(46,47)48)33-49-40(44)27-23-20-19-22-25-35-29-32-39(43)38(35)31-30-36(42)26-21-6-4-2/h9-10,12-13,15-16,19,22,29-32,35-38,42H,3-8,11,14,17-18,20-21,23-28,33-34H2,1-2H3,(H2,46,47,48)/t35-,36-,37+,38+/m0/s1	CCCCC/C=C\C/C=C\C/C=C\CCCCC(=O)O[C@H](COC(=O)CCC/C=C\C[C@H]1C=CC(=O)[C@@H]1/C=C/[C@H](CCCCC)O)COP(=O)(O)O	0	HMDB0264130	NA	NA	NA	NA	NA	FALSE	0	TRUE	1	Organic compounds	Lipids and lipid-like molecules	Glycerophospholipids	Glycerophosphates	1,2-diacylglycerol-3-phosphates
156967483	PA(18:3(6Z,9Z,12Z)/Lte4)	C44H72NO11PS	853.45637	854.4597252	1	QAFOFJYNINVBOR-CGYBCCHGSA-N	InChI=1S/C44H72NO11PS/c1-3-5-7-9-11-13-15-17-18-19-21-23-25-27-29-34-43(49)54-35-38(36-55-57(51,52)53)56-44(50)39(45)37-58-41(40(46)31-30-33-42(47)48)32-28-26-24-22-20-16-14-12-10-8-6-4-2/h11-14,17-18,20-24,26,28,32,38-41,46H,3-10,15-16,19,25,27,29-31,33-37,45H2,1-2H3,(H,47,48)(H2,51,52,53)/t38-,39+,40+,41-/m1/s1	CCCCC/C=C\C/C=C\C/C=C\CCCCC(=O)OC[C@H](COP(=O)(O)O)OC(=O)[C@H](CS[C@H](/C=C/C=C/C=C\C/C=C\CCCCC)[C@H](CCCC(=O)O)O)N	0	HMDB0264131	NA	NA	NA	NA	NA	TRUE	1	TRUE	2	Organic compounds	Lipids and lipid-like molecules	Glycerophospholipids	Glycerophosphates	1,2-diacylglycerol-3-phosphates
156967484	PA(Lte4/18:3(6Z,9Z,12Z))	C44H72NO11PS	853.45637	854.4597252	1	LGFADTFDGBLWBZ-CGYBCCHGSA-N	InChI=1S/C44H72NO11PS/c1-3-5-7-9-11-13-15-17-18-19-21-23-25-27-29-34-43(49)56-38(36-55-57(51,52)53)35-54-44(50)39(45)37-58-41(40(46)31-30-33-42(47)48)32-28-26-24-22-20-16-14-12-10-8-6-4-2/h11-14,17-18,20-24,26,28,32,38-41,46H,3-10,15-16,19,25,27,29-31,33-37,45H2,1-2H3,(H,47,48)(H2,51,52,53)/t38-,39+,40+,41-/m1/s1	CCCCC/C=C\C/C=C\C/C=C\CCCCC(=O)O[C@H](COC(=O)[C@H](CS[C@H](/C=C/C=C/C=C\C/C=C\CCCCC)[C@H](CCCC(=O)O)O)N)COP(=O)(O)O	0	HMDB0264132	NA	NA	NA	NA	NA	TRUE	1	TRUE	2	Organic compounds	Lipids and lipid-like molecules	Glycerophospholipids	Glycerophosphates	1,2-diacylglycerol-3-phosphates
156967485	PA(18:3(6Z,9Z,12Z)/20:4(6Z,8E,10E,14Z)-2OH(5S,12R))	C41H67O10P	750.447185	751.4505402	1	XRUVYNVXWONZSW-JBONWEOOSA-N	InChI=1S/C41H67O10P/c1-3-5-7-9-11-12-13-14-15-16-17-18-19-21-27-33-40(44)49-35-39(36-50-52(46,47)48)51-41(45)34-28-32-38(43)31-26-23-22-25-30-37(42)29-24-20-10-8-6-4-2/h11-12,14-15,17-18,20,22-26,30-31,37-39,42-43H,3-10,13,16,19,21,27-29,32-36H2,1-2H3,(H2,46,47,48)/t37-,38-,39+/m0/s1	CCCCC/C=C\C/C=C\C/C=C\CCCCC(=O)OC[C@H](COP(=O)(O)O)OC(=O)CCC[C@H](/C=C\C=C\C=C\[C@H](C/C=C\CCCCC)O)O	0	HMDB0264133	NA	NA	NA	NA	NA	FALSE	0	TRUE	2	Organic compounds	Lipids and lipid-like molecules	Glycerophospholipids	Glycerophosphates	1,2-diacylglycerol-3-phosphates
156967486	PA(20:4(6Z,8E,10E,14Z)-2OH(5S,12R)/18:3(6Z,9Z,12Z))	C41H67O10P	750.447185	751.4505402	1	VYZQZAGAVKIUPV-IKOCWANOSA-N	InChI=1S/C41H67O10P/c1-3-5-7-9-11-12-13-14-15-16-17-18-19-21-27-33-41(45)51-39(36-50-52(46,47)48)35-49-40(44)34-28-32-38(43)31-26-23-22-25-30-37(42)29-24-20-10-8-6-4-2/h11-12,14-15,17-18,20,22-26,30-31,37-39,42-43H,3-10,13,16,19,21,27-29,32-36H2,1-2H3,(H2,46,47,48)/t37-,38-,39-/m1/s1	CCCCC/C=C\C/C=C\C/C=C\CCCCC(=O)O[C@H](COC(=O)CCC[C@@H](/C=C\C=C\C=C\[C@@H](C/C=C\CCCCC)O)O)COP(=O)(O)O	0	HMDB0264134	NA	NA	NA	NA	NA	FALSE	0	TRUE	2	Organic compounds	Lipids and lipid-like molecules	Glycerophospholipids	Glycerophosphates	1,2-diacylglycerol-3-phosphates
156967487	PA(18:3(6Z,9Z,12Z)/Txb2)	C41H69O12P	784.452665	785.4560195	1	MZYCGTWXLUKSSZ-KTNQOZFESA-N	InChI=1S/C41H69O12P/c1-3-5-7-8-9-10-11-12-13-14-15-16-17-18-23-27-39(44)50-32-35(33-51-54(47,48)49)52-40(45)28-24-20-19-22-26-36-37(43)31-41(46)53-38(36)30-29-34(42)25-21-6-4-2/h9-10,12-13,15-16,19,22,29-30,34-38,41-43,46H,3-8,11,14,17-18,20-21,23-28,31-33H2,1-2H3,(H2,47,48,49)/t34-,35+,36-,37-,38+,41?/m0/s1	CCCCC/C=C\C/C=C\C/C=C\CCCCC(=O)OC[C@H](COP(=O)(O)O)OC(=O)CCC/C=C\C[C@H]1[C@H](CC(O[C@@H]1/C=C/[C@H](CCCCC)O)O)O	0	HMDB0264135	NA	NA	NA	NA	NA	FALSE	0	TRUE	3	Organic compounds	Lipids and lipid-like molecules	Fatty Acyls	Eicosanoids	Thromboxanes
156967488	PA(Txb2/18:3(6Z,9Z,12Z))	C41H69O12P	784.452665	785.4560195	1	XLFFSBANBXSXAE-KTNQOZFESA-N	InChI=1S/C41H69O12P/c1-3-5-7-8-9-10-11-12-13-14-15-16-17-18-24-28-40(45)52-35(33-51-54(47,48)49)32-50-39(44)27-23-20-19-22-26-36-37(43)31-41(46)53-38(36)30-29-34(42)25-21-6-4-2/h9-10,12-13,15-16,19,22,29-30,34-38,41-43,46H,3-8,11,14,17-18,20-21,23-28,31-33H2,1-2H3,(H2,47,48,49)/t34-,35+,36-,37-,38+,41?/m0/s1	CCCCC/C=C\C/C=C\C/C=C\CCCCC(=O)O[C@H](COC(=O)CCC/C=C\C[C@H]1[C@H](CC(O[C@@H]1/C=C/[C@H](CCCCC)O)O)O)COP(=O)(O)O	0	HMDB0264136	NA	NA	NA	NA	NA	FALSE	0	TRUE	3	Organic compounds	Lipids and lipid-like molecules	Fatty Acyls	Eicosanoids	Thromboxanes
156967489	PA(18:3(6Z,9Z,12Z)/20:4(7E,9E,11Z,13E)-3OH(5S,6R,15S))	C41H67O11P	766.4421	767.4454548	1	LTVKSPILFVBYFB-WSUJERDHSA-N	InChI=1S/C41H67O11P/c1-3-5-7-8-9-10-11-12-13-14-15-16-17-22-26-32-40(45)50-34-37(35-51-53(47,48)49)52-41(46)33-27-31-39(44)38(43)30-25-21-19-18-20-24-29-36(42)28-23-6-4-2/h9-10,12-13,15-16,18-21,24-25,29-30,36-39,42-44H,3-8,11,14,17,22-23,26-28,31-35H2,1-2H3,(H2,47,48,49)/t36-,37+,38-,39-/m0/s1	CCCCC/C=C\C/C=C\C/C=C\CCCCC(=O)OC[C@H](COP(=O)(O)O)OC(=O)CCC[C@@H]([C@H](/C=C/C=C/C=C\C=C\[C@H](CCCCC)O)O)O	0	HMDB0264137	NA	NA	NA	NA	NA	FALSE	0	TRUE	3	Organic compounds	Lipids and lipid-like molecules	Glycerophospholipids	Glycerophosphates	1,2-diacylglycerol-3-phosphates
156967490	PA(20:4(7E,9E,11Z,13E)-3OH(5S,6R,15S)/18:3(6Z,9Z,12Z))	C41H67O11P	766.4421	767.4454548	1	SLVWIXRKYUAYSW-FTHUEZGBSA-N	InChI=1S/C41H67O11P/c1-3-5-7-8-9-10-11-12-13-14-15-16-17-22-26-32-41(46)52-37(35-51-53(47,48)49)34-50-40(45)33-27-31-39(44)38(43)30-25-21-19-18-20-24-29-36(42)28-23-6-4-2/h9-10,12-13,15-16,18-21,24-25,29-30,36-39,42-44H,3-8,11,14,17,22-23,26-28,31-35H2,1-2H3,(H2,47,48,49)/t36-,37-,38-,39-/m1/s1	CCCCC/C=C\C/C=C\C/C=C\CCCCC(=O)O[C@H](COC(=O)CCC[C@H]([C@@H](/C=C/C=C/C=C\C=C\[C@@H](CCCCC)O)O)O)COP(=O)(O)O	0	HMDB0264138	NA	NA	NA	NA	NA	FALSE	0	TRUE	3	Organic compounds	Lipids and lipid-like molecules	Glycerophospholipids	Glycerophosphates	1,2-diacylglycerol-3-phosphates
156967491	PA(18:3(6Z,9Z,12Z)/20:3(8Z,11Z,14Z)-2OH(5,6))	C41H69O10P	752.462835	753.4661903	1	SHMUGLNAJWOWNH-FWYQEHQQSA-N	InChI=1S/C41H69O10P/c1-3-5-7-9-11-13-15-17-18-19-21-23-25-27-29-33-40(44)49-35-37(36-50-52(46,47)48)51-41(45)34-30-32-39(43)38(42)31-28-26-24-22-20-16-14-12-10-8-6-4-2/h11-14,17-18,20-23,26,28,37-39,42-43H,3-10,15-16,19,24-25,27,29-36H2,1-2H3,(H2,46,47,48)/t37-,38?,39?/m1/s1	CCCCC/C=C\C/C=C\C/C=C\CCCCC(=O)OC[C@H](COP(=O)(O)O)OC(=O)CCCC(C(C/C=C\C/C=C\C/C=C\CCCCC)O)O	0	HMDB0264139	NA	NA	NA	NA	NA	FALSE	0	TRUE	2	Organic compounds	Lipids and lipid-like molecules	Glycerophospholipids	Glycerophosphates	1,2-diacylglycerol-3-phosphates
156967492	PA(20:3(8Z,11Z,14Z)-2OH(5,6)/18:3(6Z,9Z,12Z))	C41H69O10P	752.462835	753.4661903	1	RPHMZBUJFNJBLS-FWYQEHQQSA-N	InChI=1S/C41H69O10P/c1-3-5-7-9-11-13-15-17-18-19-21-23-25-27-29-33-41(45)51-37(36-50-52(46,47)48)35-49-40(44)34-30-32-39(43)38(42)31-28-26-24-22-20-16-14-12-10-8-6-4-2/h11-14,17-18,20-23,26,28,37-39,42-43H,3-10,15-16,19,24-25,27,29-36H2,1-2H3,(H2,46,47,48)/t37-,38?,39?/m1/s1	CCCCC/C=C\C/C=C\C/C=C\CCCCC(=O)O[C@H](COC(=O)CCCC(C(C/C=C\C/C=C\C/C=C\CCCCC)O)O)COP(=O)(O)O	0	HMDB0264140	NA	NA	NA	NA	NA	FALSE	0	TRUE	2	Organic compounds	Lipids and lipid-like molecules	Glycerophospholipids	Glycerophosphates	1,2-diacylglycerol-3-phosphates
156967493	PA(18:3(6Z,9Z,12Z)/5-iso PGF2VI)	C39H65O11P	740.42645	741.4298048	1	HFLXSWFRKNHUNN-IQYMPJJNSA-N	InChI=1S/C39H65O11P/c1-3-5-7-8-9-10-11-12-13-14-15-16-17-18-20-25-38(43)48-30-33(31-49-51(45,46)47)50-39(44)26-22-21-24-34-35(37(42)29-36(34)41)28-27-32(40)23-19-6-4-2/h9-10,12-13,15-16,21-22,27-28,32-37,40-42H,3-8,11,14,17-20,23-26,29-31H2,1-2H3,(H2,45,46,47)/t32-,33-,34+,35-,36+,37-/m1/s1	CCCCC/C=C\C/C=C\C/C=C\CCCCC(=O)OC[C@H](COP(=O)(O)O)OC(=O)C/C=C\C[C@@H]1[C@H](C[C@H]([C@@H]1/C=C/[C@@H](CCCCC)O)O)O	0	HMDB0264141	NA	NA	NA	NA	NA	FALSE	0	TRUE	3	Organic compounds	Lipids and lipid-like molecules	Glycerophospholipids	Glycerophosphates	1,2-diacylglycerol-3-phosphates
156967494	PA(5-iso PGF2VI/18:3(6Z,9Z,12Z))	C39H65O11P	740.42645	741.4298048	1	NHKMRMKROIFPBG-IQYMPJJNSA-N	InChI=1S/C39H65O11P/c1-3-5-7-8-9-10-11-12-13-14-15-16-17-18-20-26-39(44)50-33(31-49-51(45,46)47)30-48-38(43)25-22-21-24-34-35(37(42)29-36(34)41)28-27-32(40)23-19-6-4-2/h9-10,12-13,15-16,21-22,27-28,32-37,40-42H,3-8,11,14,17-20,23-26,29-31H2,1-2H3,(H2,45,46,47)/t32-,33-,34+,35-,36+,37-/m1/s1	CCCCC/C=C\C/C=C\C/C=C\CCCCC(=O)O[C@H](COC(=O)C/C=C\C[C@@H]1[C@H](C[C@H]([C@@H]1/C=C/[C@@H](CCCCC)O)O)O)COP(=O)(O)O	0	HMDB0264142	NA	NA	NA	NA	NA	FALSE	0	TRUE	3	Organic compounds	Lipids and lipid-like molecules	Glycerophospholipids	Glycerophosphates	1,2-diacylglycerol-3-phosphates
156967495	PA(18:3(6Z,9Z,12Z)/20:4(6E,8Z,11Z,14Z)+=O(5))	C41H65O9P	732.436621	733.4399755	1	HXKIVJWQKPOAAP-VKUDYJRLSA-N	InChI=1S/C41H65O9P/c1-3-5-7-9-11-13-15-17-18-20-22-24-26-28-30-34-40(43)48-36-39(37-49-51(45,46)47)50-41(44)35-31-33-38(42)32-29-27-25-23-21-19-16-14-12-10-8-6-4-2/h11-14,17-19,21-22,24-25,27,29,32,39H,3-10,15-16,20,23,26,28,30-31,33-37H2,1-2H3,(H2,45,46,47)/t39-/m1/s1	CCCCC/C=C\C/C=C\C/C=C\CCCCC(=O)OC[C@H](COP(=O)(O)O)OC(=O)CCCC(=O)/C=C/C=C\C/C=C\C/C=C\CCCCC	0	HMDB0264143	NA	NA	NA	NA	NA	FALSE	0	FALSE	0	Organic compounds	Lipids and lipid-like molecules	Glycerophospholipids	Glycerophosphates	1,2-diacylglycerol-3-phosphates
156967496	PA(20:4(6E,8Z,11Z,14Z)+=O(5)/18:3(6Z,9Z,12Z))	C41H65O9P	732.436621	733.4399755	1	VOHMUBFWXCKHBE-VKUDYJRLSA-N	InChI=1S/C41H65O9P/c1-3-5-7-9-11-13-15-17-18-20-22-24-26-28-30-34-41(44)50-39(37-49-51(45,46)47)36-48-40(43)35-31-33-38(42)32-29-27-25-23-21-19-16-14-12-10-8-6-4-2/h11-14,17-19,21-22,24-25,27,29,32,39H,3-10,15-16,20,23,26,28,30-31,33-37H2,1-2H3,(H2,45,46,47)/t39-/m1/s1	CCCCC/C=C\C/C=C\C/C=C\CCCCC(=O)O[C@H](COC(=O)CCCC(=O)/C=C/C=C\C/C=C\C/C=C\CCCCC)COP(=O)(O)O	0	HMDB0264144	NA	NA	NA	NA	NA	FALSE	0	FALSE	0	Organic compounds	Lipids and lipid-like molecules	Glycerophospholipids	Glycerophosphates	1,2-diacylglycerol-3-phosphates
156967497	PA(18:3(6Z,9Z,12Z)/20:4(5Z,8Z,11Z,13E)+=O(15))	C41H65O9P	732.436621	733.4399755	1	LNOKRGMJXRYFBJ-SFHGHPIWSA-N	InChI=1S/C41H65O9P/c1-3-5-7-8-9-10-11-12-13-14-17-20-23-26-30-34-40(43)48-36-39(37-49-51(45,46)47)50-41(44)35-31-27-24-21-18-15-16-19-22-25-29-33-38(42)32-28-6-4-2/h9-10,12-13,15-17,20-22,24-25,29,33,39H,3-8,11,14,18-19,23,26-28,30-32,34-37H2,1-2H3,(H2,45,46,47)/t39-/m1/s1	CCCCC/C=C\C/C=C\C/C=C\CCCCC(=O)OC[C@H](COP(=O)(O)O)OC(=O)CCC/C=C\C/C=C\C/C=C\C=C\C(=O)CCCCC	0	HMDB0264145	NA	NA	NA	NA	NA	FALSE	0	FALSE	0	Organic compounds	Lipids and lipid-like molecules	Glycerophospholipids	Glycerophosphates	1,2-diacylglycerol-3-phosphates
156967498	PA(20:4(5Z,8Z,11Z,13E)+=O(15)/18:3(6Z,9Z,12Z))	C41H65O9P	732.436621	733.4399755	1	ASZMPWFGHHWBQB-KFNLUBBUSA-N	InChI=1S/C41H65O9P/c1-3-5-7-8-9-10-11-12-13-14-17-21-24-27-31-35-41(44)50-39(37-49-51(45,46)47)36-48-40(43)34-30-26-23-20-18-15-16-19-22-25-29-33-38(42)32-28-6-4-2/h9-10,12-13,15-17,20-23,25,29,33,39H,3-8,11,14,18-19,24,26-28,30-32,34-37H2,1-2H3,(H2,45,46,47)/t39-/m1/s1	CCCCC/C=C\C/C=C\C/C=C\CCCCC(=O)O[C@H](COC(=O)CCC/C=C\C/C=C\C/C=C\C=C\C(=O)CCCCC)COP(=O)(O)O	0	HMDB0264146	NA	NA	NA	NA	NA	FALSE	0	FALSE	0	Organic compounds	Lipids and lipid-like molecules	Glycerophospholipids	Glycerophosphates	1,2-diacylglycerol-3-phosphates
156967499	PA(18:3(6Z,9Z,12Z)/18:2(10E,12Z)+=O(9))	C39H65O9P	708.436621	709.4399755	1	KIZSNPMEYXMASY-MCRGYTDQSA-N	InChI=1S/C39H65O9P/c1-3-5-7-9-11-12-13-14-15-16-17-18-20-24-28-32-38(41)46-34-37(35-47-49(43,44)45)48-39(42)33-29-25-21-23-27-31-36(40)30-26-22-19-10-8-6-4-2/h11-12,14-15,17-19,22,26,30,37H,3-10,13,16,20-21,23-25,27-29,31-35H2,1-2H3,(H2,43,44,45)/t37-/m1/s1	CCCCC/C=C\C/C=C\C/C=C\CCCCC(=O)OC[C@H](COP(=O)(O)O)OC(=O)CCCCCCCC(=O)/C=C/C=C\CCCCC	0	HMDB0264147	NA	NA	NA	NA	NA	FALSE	0	FALSE	0	Organic compounds	Lipids and lipid-like molecules	Glycerophospholipids	Glycerophosphates	1,2-diacylglycerol-3-phosphates
156967500	PA(18:2(10E,12Z)+=O(9)/18:3(6Z,9Z,12Z))	C39H65O9P	708.436621	709.4399755	1	HEPDNLXWVCQDNG-MCRGYTDQSA-N	InChI=1S/C39H65O9P/c1-3-5-7-9-11-12-13-14-15-16-17-18-20-24-29-33-39(42)48-37(35-47-49(43,44)45)34-46-38(41)32-28-25-21-23-27-31-36(40)30-26-22-19-10-8-6-4-2/h11-12,14-15,17-19,22,26,30,37H,3-10,13,16,20-21,23-25,27-29,31-35H2,1-2H3,(H2,43,44,45)/t37-/m1/s1	CCCCC/C=C\C/C=C\C/C=C\CCCCC(=O)O[C@H](COC(=O)CCCCCCCC(=O)/C=C/C=C\CCCCC)COP(=O)(O)O	0	HMDB0264148	NA	NA	NA	NA	NA	FALSE	0	FALSE	0	Organic compounds	Lipids and lipid-like molecules	Glycerophospholipids	Glycerophosphates	1,2-diacylglycerol-3-phosphates
156967501	PA(18:3(6Z,9Z,12Z)/18:2(9Z,11E)+=O(13))	C39H65O9P	708.436621	709.4399755	1	LOYCIFJSGGIOIA-ZGDMBLIYSA-N	InChI=1S/C39H65O9P/c1-3-5-7-8-9-10-11-12-13-14-15-18-21-24-28-32-38(41)46-34-37(35-47-49(43,44)45)48-39(42)33-29-25-22-19-16-17-20-23-27-31-36(40)30-26-6-4-2/h9-10,12-13,15,18,20,23,27,31,37H,3-8,11,14,16-17,19,21-22,24-26,28-30,32-35H2,1-2H3,(H2,43,44,45)/t37-/m1/s1	CCCCC/C=C\C/C=C\C/C=C\CCCCC(=O)OC[C@H](COP(=O)(O)O)OC(=O)CCCCCCC/C=C\C=C\C(=O)CCCCC	0	HMDB0264149	NA	NA	NA	NA	NA	FALSE	0	FALSE	0	Organic compounds	Lipids and lipid-like molecules	Glycerophospholipids	Glycerophosphates	1,2-diacylglycerol-3-phosphates
156967502	PA(18:2(9Z,11E)+=O(13)/18:3(6Z,9Z,12Z))	C39H65O9P	708.436621	709.4399755	1	NWVVIOFEIYMNIZ-ZGDMBLIYSA-N	InChI=1S/C39H65O9P/c1-3-5-7-8-9-10-11-12-13-14-15-18-22-25-29-33-39(42)48-37(35-47-49(43,44)45)34-46-38(41)32-28-24-21-19-16-17-20-23-27-31-36(40)30-26-6-4-2/h9-10,12-13,15,18,20,23,27,31,37H,3-8,11,14,16-17,19,21-22,24-26,28-30,32-35H2,1-2H3,(H2,43,44,45)/t37-/m1/s1	CCCCC/C=C\C/C=C\C/C=C\CCCCC(=O)O[C@H](COC(=O)CCCCCCC/C=C\C=C\C(=O)CCCCC)COP(=O)(O)O	0	HMDB0264150	NA	NA	NA	NA	NA	FALSE	0	FALSE	0	Organic compounds	Lipids and lipid-like molecules	Glycerophospholipids	Glycerophosphates	1,2-diacylglycerol-3-phosphates
156967503	PA(18:3(6Z,9Z,12Z)/18:1(12Z)-2OH(9,10))	C39H69O10P	728.462835	729.4661903	1	UQJAGGCWNAYXHX-DQJBLNEXSA-N	InChI=1S/C39H69O10P/c1-3-5-7-9-11-12-13-14-15-16-17-18-19-23-27-31-38(42)47-33-35(34-48-50(44,45)46)49-39(43)32-28-24-20-22-26-30-37(41)36(40)29-25-21-10-8-6-4-2/h11-12,14-15,17-18,21,25,35-37,40-41H,3-10,13,16,19-20,22-24,26-34H2,1-2H3,(H2,44,45,46)/t35-,36+,37+/m1/s1	CCCCC/C=C\C/C=C\C/C=C\CCCCC(=O)OC[C@H](COP(=O)(O)O)OC(=O)CCCCCCC[C@@H]([C@H](C/C=C\CCCCC)O)O	0	HMDB0264151	NA	NA	NA	NA	NA	FALSE	0	TRUE	2	Organic compounds	Lipids and lipid-like molecules	Glycerophospholipids	Glycerophosphates	1,2-diacylglycerol-3-phosphates
156967504	PA(18:1(12Z)-2OH(9,10)/18:3(6Z,9Z,12Z))	C39H69O10P	728.462835	729.4661903	1	JFHVDJNQGMPMEV-RRPNRXMISA-N	InChI=1S/C39H69O10P/c1-3-5-7-9-11-12-13-14-15-16-17-18-19-23-28-32-39(43)49-35(34-48-50(44,45)46)33-47-38(42)31-27-24-20-22-26-30-37(41)36(40)29-25-21-10-8-6-4-2/h11-12,14-15,17-18,21,25,35-37,40-41H,3-10,13,16,19-20,22-24,26-34H2,1-2H3,(H2,44,45,46)/t35-,36-,37-/m1/s1	CCCCC/C=C\C/C=C\C/C=C\CCCCC(=O)O[C@H](COC(=O)CCCCCCC[C@H]([C@@H](C/C=C\CCCCC)O)O)COP(=O)(O)O	0	HMDB0264152	NA	NA	NA	NA	NA	FALSE	0	TRUE	2	Organic compounds	Lipids and lipid-like molecules	Glycerophospholipids	Glycerophosphates	1,2-diacylglycerol-3-phosphates
156967505	PA(18:3(6Z,9Z,12Z)/18:1(12Z)-O(9S,10R))	C39H67O9P	710.452271	711.4556256	1	AZYYVQFXDHTINK-CFXUCQCDSA-N	InChI=1S/C39H67O9P/c1-3-5-7-9-11-12-13-14-15-16-17-18-19-23-27-31-38(40)45-33-35(34-46-49(42,43)44)47-39(41)32-28-24-20-22-26-30-37-36(48-37)29-25-21-10-8-6-4-2/h11-12,14-15,17-18,21,25,35-37H,3-10,13,16,19-20,22-24,26-34H2,1-2H3,(H2,42,43,44)/t35-,36?,37?/m1/s1	CCCCC/C=C\C/C=C\C/C=C\CCCCC(=O)OC[C@H](COP(=O)(O)O)OC(=O)CCCCCCCC1C(O1)C/C=C\CCCCC	0	HMDB0264153	NA	NA	NA	NA	NA	FALSE	0	FALSE	0	Organic compounds	Lipids and lipid-like molecules	Glycerophospholipids	Glycerophosphates	1,2-diacylglycerol-3-phosphates
156967506	PA(18:1(12Z)-O(9S,10R)/18:3(6Z,9Z,12Z))	C39H67O9P	710.452271	711.4556256	1	YPNSMEPWPKKTIS-CFXUCQCDSA-N	InChI=1S/C39H67O9P/c1-3-5-7-9-11-12-13-14-15-16-17-18-19-23-28-32-39(41)47-35(34-46-49(42,43)44)33-45-38(40)31-27-24-20-22-26-30-37-36(48-37)29-25-21-10-8-6-4-2/h11-12,14-15,17-18,21,25,35-37H,3-10,13,16,19-20,22-24,26-34H2,1-2H3,(H2,42,43,44)/t35-,36?,37?/m1/s1	CCCCC/C=C\C/C=C\C/C=C\CCCCC(=O)O[C@H](COC(=O)CCCCCCCC1C(O1)C/C=C\CCCCC)COP(=O)(O)O	0	HMDB0264154	NA	NA	NA	NA	NA	FALSE	0	FALSE	0	Organic compounds	Lipids and lipid-like molecules	Glycerophospholipids	Glycerophosphates	1,2-diacylglycerol-3-phosphates
156967507	PA(18:3(6Z,9Z,12Z)/18:1(9Z)-O(12,13))	C39H67O9P	710.452271	711.4556256	1	PKQHOZZIKGBQQU-GCJOWYMZSA-N	InChI=1S/C39H67O9P/c1-3-5-7-8-9-10-11-12-13-14-15-16-20-23-27-31-38(40)45-33-35(34-46-49(42,43)44)47-39(41)32-28-24-21-18-17-19-22-26-30-37-36(48-37)29-25-6-4-2/h9-10,12-13,15-16,22,26,35-37H,3-8,11,14,17-21,23-25,27-34H2,1-2H3,(H2,42,43,44)/t35-,36?,37?/m1/s1	CCCCC/C=C\C/C=C\C/C=C\CCCCC(=O)OC[C@H](COP(=O)(O)O)OC(=O)CCCCCCC/C=C\CC1C(O1)CCCCC	0	HMDB0264155	NA	NA	NA	NA	NA	FALSE	0	FALSE	0	Organic compounds	Lipids and lipid-like molecules	Glycerophospholipids	Glycerophosphates	1,2-diacylglycerol-3-phosphates
156967508	PA(18:1(9Z)-O(12,13)/18:3(6Z,9Z,12Z))	C39H67O9P	710.452271	711.4556256	1	WHFHTXXSVMCMRS-GCJOWYMZSA-N	InChI=1S/C39H67O9P/c1-3-5-7-8-9-10-11-12-13-14-15-16-21-24-28-32-39(41)47-35(34-46-49(42,43)44)33-45-38(40)31-27-23-20-18-17-19-22-26-30-37-36(48-37)29-25-6-4-2/h9-10,12-13,15-16,22,26,35-37H,3-8,11,14,17-21,23-25,27-34H2,1-2H3,(H2,42,43,44)/t35-,36?,37?/m1/s1	CCCCC/C=C\C/C=C\C/C=C\CCCCC(=O)O[C@H](COC(=O)CCCCCCC/C=C\CC1C(O1)CCCCC)COP(=O)(O)O	0	HMDB0264156	NA	NA	NA	NA	NA	FALSE	0	FALSE	0	Organic compounds	Lipids and lipid-like molecules	Glycerophospholipids	Glycerophosphates	1,2-diacylglycerol-3-phosphates
156967509	PA(18:3(6Z,9Z,12Z)/20:5(5Z,8Z,11Z,14Z,16E)-OH(18R))	C41H65O9P	732.436621	733.4399755	1	NAOSXKXIPQKQNS-LHTDXDDLSA-N	InChI=1S/C41H65O9P/c1-3-5-6-7-8-9-10-11-12-16-19-22-25-28-31-34-40(43)48-36-39(37-49-51(45,46)47)50-41(44)35-32-29-26-23-20-17-14-13-15-18-21-24-27-30-33-38(42)4-2/h8-9,11-12,14-15,17-19,22-24,26-27,30,33,38-39,42H,3-7,10,13,16,20-21,25,28-29,31-32,34-37H2,1-2H3,(H2,45,46,47)/t38-,39-/m1/s1	CCCCC/C=C\C/C=C\C/C=C\CCCCC(=O)OC[C@H](COP(=O)(O)O)OC(=O)CCC/C=C\C/C=C\C/C=C\C/C=C\C=C\[C@@H](CC)O	0	HMDB0264157	NA	NA	NA	NA	NA	FALSE	0	TRUE	1	Organic compounds	Lipids and lipid-like molecules	Glycerophospholipids	Glycerophosphates	1,2-diacylglycerol-3-phosphates
156967510	PA(20:5(5Z,8Z,11Z,14Z,16E)-OH(18R)/18:3(6Z,9Z,12Z))	C41H65O9P	732.436621	733.4399755	1	AAZBYDJUVLRSFF-LKEVMFQFSA-N	InChI=1S/C41H65O9P/c1-3-5-6-7-8-9-10-11-12-17-20-23-26-29-32-35-41(44)50-39(37-49-51(45,46)47)36-48-40(43)34-31-28-25-22-19-16-14-13-15-18-21-24-27-30-33-38(42)4-2/h8-9,11-12,14-16,18,20,22-25,27,30,33,38-39,42H,3-7,10,13,17,19,21,26,28-29,31-32,34-37H2,1-2H3,(H2,45,46,47)/t38-,39+/m0/s1	CCCCC/C=C\C/C=C\C/C=C\CCCCC(=O)O[C@H](COC(=O)CCC/C=C\C/C=C\C/C=C\C/C=C\C=C\[C@H](CC)O)COP(=O)(O)O	0	HMDB0264158	NA	NA	NA	NA	NA	FALSE	0	TRUE	1	Organic compounds	Lipids and lipid-like molecules	Glycerophospholipids	Glycerophosphates	1,2-diacylglycerol-3-phosphates
156967511	PA(18:3(6Z,9Z,12Z)/20:5(5Z,8Z,11Z,14Z,16E)-OH(18))	C41H65O9P	732.436621	733.4399755	1	JGVRGJPKMWOQEN-YTDCUEBESA-N	InChI=1S/C41H65O9P/c1-3-5-7-8-9-10-11-12-13-14-18-21-24-27-30-34-40(43)48-36-39(37-49-51(45,46)47)50-41(44)35-31-28-25-22-19-16-15-17-20-23-26-29-33-38(42)32-6-4-2/h6,9-10,12-13,15-16,18,20-23,25-26,29,32,38-39,42H,3-5,7-8,11,14,17,19,24,27-28,30-31,33-37H2,1-2H3,(H2,45,46,47)/t38?,39-/m1/s1	CCCCC/C=C\C/C=C\C/C=C\CCCCC(=O)OC[C@H](COP(=O)(O)O)OC(=O)CCC/C=C\C/C=C\C/C=C\C=C\CC(/C=C\CC)O	0	HMDB0264159	NA	NA	NA	NA	NA	FALSE	0	TRUE	1	Organic compounds	Lipids and lipid-like molecules	Glycerophospholipids	Glycerophosphates	1,2-diacylglycerol-3-phosphates
156967512	PA(20:5(5Z,8Z,11Z,14Z,16E)-OH(18)/18:3(6Z,9Z,12Z))	C41H65O9P	732.436621	733.4399755	1	QVPTYLCQCNSLMH-CSQMHEDDSA-N	InChI=1S/C41H65O9P/c1-3-5-7-8-9-10-11-12-13-14-19-22-25-28-31-35-41(44)50-39(37-49-51(45,46)47)36-48-40(43)34-30-27-24-21-18-16-15-17-20-23-26-29-33-38(42)32-6-4-2/h6,9-10,12-13,15-16,19-24,26,29,32,38-39,42H,3-5,7-8,11,14,17-18,25,27-28,30-31,33-37H2,1-2H3,(H2,45,46,47)/t38?,39-/m1/s1	CCCCC/C=C\C/C=C\C/C=C\CCCCC(=O)O[C@H](COC(=O)CCC/C=C\C/C=C\C/C=C\C=C\CC(/C=C\CC)O)COP(=O)(O)O	0	HMDB0264160	NA	NA	NA	NA	NA	FALSE	0	TRUE	1	Organic compounds	Lipids and lipid-like molecules	Glycerophospholipids	Glycerophosphates	1,2-diacylglycerol-3-phosphates
156967513	PA(18:3(6Z,9Z,12Z)/20:5(5Z,8Z,10E,14Z,17Z)-OH(12))	C41H65O9P	732.436621	733.4399755	1	LVGDKRYNUYUVQD-JFPPBNAJSA-N	InChI=1S/C41H65O9P/c1-3-5-7-9-11-12-13-14-15-16-17-18-22-26-30-34-40(43)48-36-39(37-49-51(45,46)47)50-41(44)35-31-27-23-20-19-21-25-29-33-38(42)32-28-24-10-8-6-4-2/h6,8,11-12,14-15,17-18,20-21,23-25,28-29,33,38-39,42H,3-5,7,9-10,13,16,19,22,26-27,30-32,34-37H2,1-2H3,(H2,45,46,47)/t38?,39-/m1/s1	CCCCC/C=C\C/C=C\C/C=C\CCCCC(=O)OC[C@H](COP(=O)(O)O)OC(=O)CCC/C=C\C/C=C\C=C\C(C/C=C\C/C=C\CC)O	0	HMDB0264161	NA	NA	NA	NA	NA	FALSE	0	TRUE	1	Organic compounds	Lipids and lipid-like molecules	Glycerophospholipids	Glycerophosphates	1,2-diacylglycerol-3-phosphates
