## Supplementary Data 1 for "MSMICA: computational metabolite identification in untargeted metabolomics by integrating MS, retention time, and biological evidence" (part 113 of 140)

PubChem_compound_id	Name	Formula	Mono_mass	Most_abundant_isotopologue_mass	Mass_diff	InChIKey	InChI	SMILES	Charge	HMDB_ID	KEGG_ID	LIPID_MAPS_ID	ChEBI_ID	BioCyc_ID	DrugBank_ID	has_NH3	n_NH3	has_H2O	n_H2O	Kingdom	Superclass	Class	Subclass	Direct_parent
156967514	PA(20:5(5Z,8Z,10E,14Z,17Z)-OH(12)/18:3(6Z,9Z,12Z))	C41H65O9P	732.436621	733.4399755	1	OGKFVKQGYCHRSJ-MZSSVTRRSA-N	InChI=1S/C41H65O9P/c1-3-5-7-9-11-12-13-14-15-16-17-18-23-27-31-35-41(44)50-39(37-49-51(45,46)47)36-48-40(43)34-30-26-22-20-19-21-25-29-33-38(42)32-28-24-10-8-6-4-2/h6,8,11-12,14-15,17-18,20-22,24-25,28-29,33,38-39,42H,3-5,7,9-10,13,16,19,23,26-27,30-32,34-37H2,1-2H3,(H2,45,46,47)/t38?,39-/m1/s1	CCCCC/C=C\C/C=C\C/C=C\CCCCC(=O)O[C@H](COC(=O)CCC/C=C\C/C=C\C=C\C(C/C=C\C/C=C\CC)O)COP(=O)(O)O	0	HMDB0264162	NA	NA	NA	NA	NA	FALSE	0	TRUE	1	Organic compounds	Lipids and lipid-like molecules	Glycerophospholipids	Glycerophosphates	1,2-diacylglycerol-3-phosphates
156967515	PA(18:3(6Z,9Z,12Z)/20:5(6E,8Z,11Z,14Z,17Z)-OH(5))	C41H65O9P	732.436621	733.4399755	1	NPOQXPUAMDWXIV-TZBKKJPGSA-N	InChI=1S/C41H65O9P/c1-3-5-7-9-11-13-15-17-18-20-22-24-26-28-30-34-40(43)48-36-39(37-49-51(45,46)47)50-41(44)35-31-33-38(42)32-29-27-25-23-21-19-16-14-12-10-8-6-4-2/h6,8,11-14,17-19,21-22,24-25,27,29,32,38-39,42H,3-5,7,9-10,15-16,20,23,26,28,30-31,33-37H2,1-2H3,(H2,45,46,47)/t38?,39-/m1/s1	CCCCC/C=C\C/C=C\C/C=C\CCCCC(=O)OC[C@H](COP(=O)(O)O)OC(=O)CCCC(/C=C/C=C\C/C=C\C/C=C\C/C=C\CC)O	0	HMDB0264163	NA	NA	NA	NA	NA	FALSE	0	TRUE	1	Organic compounds	Lipids and lipid-like molecules	Glycerophospholipids	Glycerophosphates	1,2-diacylglycerol-3-phosphates
156967516	PA(20:5(6E,8Z,11Z,14Z,17Z)-OH(5)/18:3(6Z,9Z,12Z))	C41H65O9P	732.436621	733.4399755	1	HBYXDUVXAWBQJX-TZBKKJPGSA-N	InChI=1S/C41H65O9P/c1-3-5-7-9-11-13-15-17-18-20-22-24-26-28-30-34-41(44)50-39(37-49-51(45,46)47)36-48-40(43)35-31-33-38(42)32-29-27-25-23-21-19-16-14-12-10-8-6-4-2/h6,8,11-14,17-19,21-22,24-25,27,29,32,38-39,42H,3-5,7,9-10,15-16,20,23,26,28,30-31,33-37H2,1-2H3,(H2,45,46,47)/t38?,39-/m1/s1	CCCCC/C=C\C/C=C\C/C=C\CCCCC(=O)O[C@H](COC(=O)CCCC(/C=C/C=C\C/C=C\C/C=C\C/C=C\CC)O)COP(=O)(O)O	0	HMDB0264164	NA	NA	NA	NA	NA	FALSE	0	TRUE	1	Organic compounds	Lipids and lipid-like molecules	Glycerophospholipids	Glycerophosphates	1,2-diacylglycerol-3-phosphates
156967517	PA(18:3(6Z,9Z,12Z)/22:6(5Z,8E,10Z,13Z,15E,19Z)-2OH(7S, 17S))	C43H67O10P	774.447185	775.4505402	1	AFLCDSLXQPNDRF-RBOCDSEKSA-N	InChI=1S/C43H67O10P/c1-3-5-7-8-9-10-11-12-13-14-15-16-20-23-29-35-42(46)51-37-41(38-52-54(48,49)50)53-43(47)36-30-24-28-34-40(45)33-27-22-19-17-18-21-26-32-39(44)31-25-6-4-2/h6,9-10,12-13,15-16,18-19,21-22,25-28,32-34,39-41,44-45H,3-5,7-8,11,14,17,20,23-24,29-31,35-38H2,1-2H3,(H2,48,49,50)/t39-,40-,41+/m0/s1	CCCCC/C=C\C/C=C\C/C=C\CCCCC(=O)OC[C@H](COP(=O)(O)O)OC(=O)CCC/C=C\[C@H](/C=C/C=C\C/C=C\C=C\[C@H](C/C=C\CC)O)O	0	HMDB0264165	NA	NA	NA	NA	NA	FALSE	0	TRUE	2	Organic compounds	Lipids and lipid-like molecules	Glycerophospholipids	Glycerophosphates	1,2-diacylglycerol-3-phosphates
156967518	PA(22:6(5Z,8E,10Z,13Z,15E,19Z)-2OH(7S, 17S)/18:3(6Z,9Z,12Z))	C43H67O10P	774.447185	775.4505402	1	HNEABJBNWZAVEL-QXNQPOFJSA-N	InChI=1S/C43H67O10P/c1-3-5-7-8-9-10-11-12-13-14-15-16-20-23-29-36-43(47)53-41(38-52-54(48,49)50)37-51-42(46)35-30-24-28-34-40(45)33-27-22-19-17-18-21-26-32-39(44)31-25-6-4-2/h6,9-10,12-13,15-16,18-19,21-22,25-28,32-34,39-41,44-45H,3-5,7-8,11,14,17,20,23-24,29-31,35-38H2,1-2H3,(H2,48,49,50)/t39-,40-,41-/m1/s1	CCCCC/C=C\C/C=C\C/C=C\CCCCC(=O)O[C@H](COC(=O)CCC/C=C\[C@@H](/C=C/C=C\C/C=C\C=C\[C@@H](C/C=C\CC)O)O)COP(=O)(O)O	0	HMDB0264166	NA	NA	NA	NA	NA	FALSE	0	TRUE	2	Organic compounds	Lipids and lipid-like molecules	Glycerophospholipids	Glycerophosphates	1,2-diacylglycerol-3-phosphates
156967519	PA(18:3(6Z,9Z,12Z)/20:5(7Z,9Z,11E,13E,17Z)-3OH(5,6,15))	C41H65O11P	764.42645	765.4298048	1	XBAGDQQEIXJGMZ-NQAFAXJTSA-N	InChI=1S/C41H65O11P/c1-3-5-7-8-9-10-11-12-13-14-15-16-17-22-26-32-40(45)50-34-37(35-51-53(47,48)49)52-41(46)33-27-31-39(44)38(43)30-25-21-19-18-20-24-29-36(42)28-23-6-4-2/h6,9-10,12-13,15-16,18-21,23-25,29-30,36-39,42-44H,3-5,7-8,11,14,17,22,26-28,31-35H2,1-2H3,(H2,47,48,49)/t36-,37+,38+,39+/m0/s1	CCCCC/C=C\C/C=C\C/C=C\CCCCC(=O)OC[C@H](COP(=O)(O)O)OC(=O)CCC[C@H]([C@@H](/C=C\C=C/C=C/C=C/[C@H](C/C=C\CC)O)O)O	0	HMDB0264167	NA	NA	NA	NA	NA	FALSE	0	TRUE	3	Organic compounds	Lipids and lipid-like molecules	Glycerophospholipids	Glycerophosphates	1,2-diacylglycerol-3-phosphates
156967520	PA(20:5(7Z,9Z,11E,13E,17Z)-3OH(5,6,15)/18:3(6Z,9Z,12Z))	C41H65O11P	764.42645	765.4298048	1	BBFONDNWGMVTSG-FZVOTPJYSA-N	InChI=1S/C41H65O11P/c1-3-5-7-8-9-10-11-12-13-14-15-16-17-22-26-32-41(46)52-37(35-51-53(47,48)49)34-50-40(45)33-27-31-39(44)38(43)30-25-21-19-18-20-24-29-36(42)28-23-6-4-2/h6,9-10,12-13,15-16,18-21,23-25,29-30,36-39,42-44H,3-5,7-8,11,14,17,22,26-28,31-35H2,1-2H3,(H2,47,48,49)/t36-,37-,38+,39+/m1/s1	CCCCC/C=C\C/C=C\C/C=C\CCCCC(=O)O[C@H](COC(=O)CCC[C@@H]([C@H](/C=C\C=C/C=C/C=C/[C@@H](C/C=C\CC)O)O)O)COP(=O)(O)O	0	HMDB0264168	NA	NA	NA	NA	NA	FALSE	0	TRUE	3	Organic compounds	Lipids and lipid-like molecules	Glycerophospholipids	Glycerophosphates	1,2-diacylglycerol-3-phosphates
156967521	PA(18:3(6Z,9Z,12Z)/20:4(6E,8Z,11Z,13E)-2OH(5S,15S))	C41H67O10P	750.447185	751.4505402	1	CLQNVPSSQKQFLJ-MZPUDJNWSA-N	InChI=1S/C41H67O10P/c1-3-5-7-8-9-10-11-12-13-14-15-16-20-23-27-33-40(44)49-35-39(36-50-52(46,47)48)51-41(45)34-28-32-38(43)31-26-22-19-17-18-21-25-30-37(42)29-24-6-4-2/h9-10,12-13,15-16,18-19,21-22,25-26,30-31,37-39,42-43H,3-8,11,14,17,20,23-24,27-29,32-36H2,1-2H3,(H2,46,47,48)/t37-,38-,39-/m1/s1	CCCCC/C=C\C/C=C\C/C=C\CCCCC(=O)OC[C@H](COP(=O)(O)O)OC(=O)CCC[C@@H](/C=C/C=C\C/C=C\C=C\[C@@H](CCCCC)O)O	0	HMDB0264169	NA	NA	NA	NA	NA	FALSE	0	TRUE	2	Organic compounds	Lipids and lipid-like molecules	Glycerophospholipids	Glycerophosphates	1,2-diacylglycerol-3-phosphates
156967522	PA(20:4(6E,8Z,11Z,13E)-2OH(5S,15S)/18:3(6Z,9Z,12Z))	C41H67O10P	750.447185	751.4505402	1	QOUFKSYAZLQNHL-SSISBLMCSA-N	InChI=1S/C41H67O10P/c1-3-5-7-8-9-10-11-12-13-14-15-16-20-23-27-33-41(45)51-39(36-50-52(46,47)48)35-49-40(44)34-28-32-38(43)31-26-22-19-17-18-21-25-30-37(42)29-24-6-4-2/h9-10,12-13,15-16,18-19,21-22,25-26,30-31,37-39,42-43H,3-8,11,14,17,20,23-24,27-29,32-36H2,1-2H3,(H2,46,47,48)/t37-,38-,39+/m0/s1	CCCCC/C=C\C/C=C\C/C=C\CCCCC(=O)O[C@H](COC(=O)CCC[C@H](/C=C/C=C\C/C=C\C=C\[C@H](CCCCC)O)O)COP(=O)(O)O	0	HMDB0264170	NA	NA	NA	NA	NA	FALSE	0	TRUE	2	Organic compounds	Lipids and lipid-like molecules	Glycerophospholipids	Glycerophosphates	1,2-diacylglycerol-3-phosphates
156967523	PA(18:3(6Z,9Z,12Z)/20:4(8Z,11Z,14Z,17Z)-2OH(5S,6R))	C41H67O10P	750.447185	751.4505402	1	OIDSRBICEQNWRB-GKYWWHLDSA-N	InChI=1S/C41H67O10P/c1-3-5-7-9-11-13-15-17-18-19-21-23-25-27-29-33-40(44)49-35-37(36-50-52(46,47)48)51-41(45)34-30-32-39(43)38(42)31-28-26-24-22-20-16-14-12-10-8-6-4-2/h6,8,11-14,17-18,20-23,26,28,37-39,42-43H,3-5,7,9-10,15-16,19,24-25,27,29-36H2,1-2H3,(H2,46,47,48)/t37-,38-,39-/m1/s1	CCCCC/C=C\C/C=C\C/C=C\CCCCC(=O)OC[C@H](COP(=O)(O)O)OC(=O)CCC[C@H]([C@@H](C/C=C\C/C=C\C/C=C\C/C=C\CC)O)O	0	HMDB0264171	NA	NA	NA	NA	NA	FALSE	0	TRUE	2	Organic compounds	Lipids and lipid-like molecules	Glycerophospholipids	Glycerophosphates	1,2-diacylglycerol-3-phosphates
156967524	PA(20:4(8Z,11Z,14Z,17Z)-2OH(5S,6R)/18:3(6Z,9Z,12Z))	C41H67O10P	750.447185	751.4505402	1	NXZVWFOYFJVRMX-FQLISVEUSA-N	InChI=1S/C41H67O10P/c1-3-5-7-9-11-13-15-17-18-19-21-23-25-27-29-33-41(45)51-37(36-50-52(46,47)48)35-49-40(44)34-30-32-39(43)38(42)31-28-26-24-22-20-16-14-12-10-8-6-4-2/h6,8,11-14,17-18,20-23,26,28,37-39,42-43H,3-5,7,9-10,15-16,19,24-25,27,29-36H2,1-2H3,(H2,46,47,48)/t37-,38+,39+/m1/s1	CCCCC/C=C\C/C=C\C/C=C\CCCCC(=O)O[C@H](COC(=O)CCC[C@@H]([C@H](C/C=C\C/C=C\C/C=C\C/C=C\CC)O)O)COP(=O)(O)O	0	HMDB0264172	NA	NA	NA	NA	NA	FALSE	0	TRUE	2	Organic compounds	Lipids and lipid-like molecules	Glycerophospholipids	Glycerophosphates	1,2-diacylglycerol-3-phosphates
156967525	PA(18:3(6Z,9Z,12Z)/22:6(5Z,7Z,10Z,13Z,16Z,19Z)-OH(4))	C43H67O9P	758.452271	759.4556256	1	XIRKUROTOFWMOH-FHTSSHCYSA-N	InChI=1S/C43H67O9P/c1-3-5-7-9-11-13-15-17-19-21-22-24-26-28-30-32-34-40(44)36-37-43(46)52-41(39-51-53(47,48)49)38-50-42(45)35-33-31-29-27-25-23-20-18-16-14-12-10-8-6-4-2/h5,7,11-14,17-20,22,24-25,27-28,30,32,34,40-41,44H,3-4,6,8-10,15-16,21,23,26,29,31,33,35-39H2,1-2H3,(H2,47,48,49)/t40?,41-/m1/s1	CCCCC/C=C\C/C=C\C/C=C\CCCCC(=O)OC[C@H](COP(=O)(O)O)OC(=O)CCC(/C=C\C=C/C/C=C\C/C=C\C/C=C\C/C=C\CC)O	0	HMDB0264173	NA	NA	NA	NA	NA	FALSE	0	TRUE	1	Organic compounds	Lipids and lipid-like molecules	Glycerophospholipids	Glycerophosphates	1,2-diacylglycerol-3-phosphates
156967526	PA(22:6(5Z,7Z,10Z,13Z,16Z,19Z)-OH(4)/18:3(6Z,9Z,12Z))	C43H67O9P	758.452271	759.4556256	1	ITTDEBQEOJRSCG-FHTSSHCYSA-N	InChI=1S/C43H67O9P/c1-3-5-7-9-11-13-15-17-19-21-22-24-26-28-30-32-34-40(44)36-37-42(45)50-38-41(39-51-53(47,48)49)52-43(46)35-33-31-29-27-25-23-20-18-16-14-12-10-8-6-4-2/h5,7,11-14,17-20,22,24-25,27-28,30,32,34,40-41,44H,3-4,6,8-10,15-16,21,23,26,29,31,33,35-39H2,1-2H3,(H2,47,48,49)/t40?,41-/m1/s1	CCCCC/C=C\C/C=C\C/C=C\CCCCC(=O)O[C@H](COC(=O)CCC(/C=C\C=C/C/C=C\C/C=C\C/C=C\C/C=C\CC)O)COP(=O)(O)O	0	HMDB0264174	NA	NA	NA	NA	NA	FALSE	0	TRUE	1	Organic compounds	Lipids and lipid-like molecules	Glycerophospholipids	Glycerophosphates	1,2-diacylglycerol-3-phosphates
156967527	PA(18:3(6Z,9Z,12Z)/22:6(4Z,8Z,10Z,13Z,16Z,19Z)-OH(7))	C43H67O9P	758.452271	759.4556256	1	JVDRMHLMCXVXLF-NTRPPAIOSA-N	InChI=1S/C43H67O9P/c1-3-5-7-9-11-13-15-17-18-20-22-24-26-28-32-36-42(45)50-38-41(39-51-53(47,48)49)52-43(46)37-33-29-31-35-40(44)34-30-27-25-23-21-19-16-14-12-10-8-6-4-2/h6,8,11-14,17-19,21-22,24-25,27,29-31,34,40-41,44H,3-5,7,9-10,15-16,20,23,26,28,32-33,35-39H2,1-2H3,(H2,47,48,49)/t40?,41-/m1/s1	CCCCC/C=C\C/C=C\C/C=C\CCCCC(=O)OC[C@H](COP(=O)(O)O)OC(=O)CC/C=C\CC(/C=C\C=C/C/C=C\C/C=C\C/C=C\CC)O	0	HMDB0264175	NA	NA	NA	NA	NA	FALSE	0	TRUE	1	Organic compounds	Lipids and lipid-like molecules	Glycerophospholipids	Glycerophosphates	1,2-diacylglycerol-3-phosphates
156967528	PA(22:6(4Z,8Z,10Z,13Z,16Z,19Z)-OH(7)/18:3(6Z,9Z,12Z))	C43H67O9P	758.452271	759.4556256	1	UNKCZEDLDXHNLJ-NTRPPAIOSA-N	InChI=1S/C43H67O9P/c1-3-5-7-9-11-13-15-17-18-20-22-24-26-28-32-37-43(46)52-41(39-51-53(47,48)49)38-50-42(45)36-33-29-31-35-40(44)34-30-27-25-23-21-19-16-14-12-10-8-6-4-2/h6,8,11-14,17-19,21-22,24-25,27,29-31,34,40-41,44H,3-5,7,9-10,15-16,20,23,26,28,32-33,35-39H2,1-2H3,(H2,47,48,49)/t40?,41-/m1/s1	CCCCC/C=C\C/C=C\C/C=C\CCCCC(=O)O[C@H](COC(=O)CC/C=C\CC(/C=C\C=C/C/C=C\C/C=C\C/C=C\CC)O)COP(=O)(O)O	0	HMDB0264176	NA	NA	NA	NA	NA	FALSE	0	TRUE	1	Organic compounds	Lipids and lipid-like molecules	Glycerophospholipids	Glycerophosphates	1,2-diacylglycerol-3-phosphates
156967529	PA(18:3(6Z,9Z,12Z)/22:6(4Z,7Z,10Z,12E,16Z,19Z)-OH(14))	C43H67O9P	758.452271	759.4556256	1	LKXIYOAYEVFSCS-UCBZTRAUSA-N	InChI=1S/C43H67O9P/c1-3-5-7-9-11-12-13-14-15-16-17-21-24-28-32-36-42(45)50-38-41(39-51-53(47,48)49)52-43(46)37-33-29-25-22-19-18-20-23-27-31-35-40(44)34-30-26-10-8-6-4-2/h6,8,11-12,14-15,17-19,21,23,25-27,29-31,35,40-41,44H,3-5,7,9-10,13,16,20,22,24,28,32-34,36-39H2,1-2H3,(H2,47,48,49)/t40?,41-/m1/s1	CCCCC/C=C\C/C=C\C/C=C\CCCCC(=O)OC[C@H](COP(=O)(O)O)OC(=O)CC/C=C\C/C=C\C/C=C\C=C\C(C/C=C\C/C=C\CC)O	0	HMDB0264177	NA	NA	NA	NA	NA	FALSE	0	TRUE	1	Organic compounds	Lipids and lipid-like molecules	Glycerophospholipids	Glycerophosphates	1,2-diacylglycerol-3-phosphates
156967530	PA(22:6(4Z,7Z,10Z,12E,16Z,19Z)-OH(14)/18:3(6Z,9Z,12Z))	C43H67O9P	758.452271	759.4556256	1	CCDSVCKRAWNWEG-BJLYHNKTSA-N	InChI=1S/C43H67O9P/c1-3-5-7-9-11-12-13-14-15-16-17-22-25-29-33-37-43(46)52-41(39-51-53(47,48)49)38-50-42(45)36-32-28-24-21-19-18-20-23-27-31-35-40(44)34-30-26-10-8-6-4-2/h6,8,11-12,14-15,17-19,22-24,26-28,30-31,35,40-41,44H,3-5,7,9-10,13,16,20-21,25,29,32-34,36-39H2,1-2H3,(H2,47,48,49)/t40?,41-/m1/s1	CCCCC/C=C\C/C=C\C/C=C\CCCCC(=O)O[C@H](COC(=O)CC/C=C\C/C=C\C/C=C\C=C\C(C/C=C\C/C=C\CC)O)COP(=O)(O)O	0	HMDB0264178	NA	NA	NA	NA	NA	FALSE	0	TRUE	1	Organic compounds	Lipids and lipid-like molecules	Glycerophospholipids	Glycerophosphates	1,2-diacylglycerol-3-phosphates
156967531	PA(18:3(6Z,9Z,12Z)/22:6(4Z,7Z,10Z,13E,15E,19Z)-OH(17))	C43H67O9P	758.452271	759.4556256	1	BGMKAZUZOCPSGS-WHQFJHEMSA-N	InChI=1S/C43H67O9P/c1-3-5-7-8-9-10-11-12-13-16-19-22-25-28-32-36-42(45)50-38-41(39-51-53(47,48)49)52-43(46)37-33-29-26-23-20-17-14-15-18-21-24-27-31-35-40(44)34-30-6-4-2/h6,9-10,12-13,15,17-20,22,24,26-27,29-31,35,40-41,44H,3-5,7-8,11,14,16,21,23,25,28,32-34,36-39H2,1-2H3,(H2,47,48,49)/t40?,41-/m1/s1	CCCCC/C=C\C/C=C\C/C=C\CCCCC(=O)OC[C@H](COP(=O)(O)O)OC(=O)CC/C=C\C/C=C\C/C=C\C/C=C/C=C/C(C/C=C\CC)O	0	HMDB0264179	NA	NA	NA	NA	NA	FALSE	0	TRUE	1	Organic compounds	Lipids and lipid-like molecules	Glycerophospholipids	Glycerophosphates	1,2-diacylglycerol-3-phosphates
156967532	PA(22:6(4Z,7Z,10Z,13E,15E,19Z)-OH(17)/18:3(6Z,9Z,12Z))	C43H67O9P	758.452271	759.4556256	1	AQDCLFPSCVGQOI-OSUIZFSMSA-N	InChI=1S/C43H67O9P/c1-3-5-7-8-9-10-11-12-13-16-20-23-26-29-33-37-43(46)52-41(39-51-53(47,48)49)38-50-42(45)36-32-28-25-22-19-17-14-15-18-21-24-27-31-35-40(44)34-30-6-4-2/h6,9-10,12-13,15,17-20,23-25,27-28,30-31,35,40-41,44H,3-5,7-8,11,14,16,21-22,26,29,32-34,36-39H2,1-2H3,(H2,47,48,49)/t40?,41-/m1/s1	CCCCC/C=C\C/C=C\C/C=C\CCCCC(=O)O[C@H](COC(=O)CC/C=C\C/C=C\C/C=C\C/C=C/C=C/C(C/C=C\CC)O)COP(=O)(O)O	0	HMDB0264180	NA	NA	NA	NA	NA	FALSE	0	TRUE	1	Organic compounds	Lipids and lipid-like molecules	Glycerophospholipids	Glycerophosphates	1,2-diacylglycerol-3-phosphates
156967533	PA(18:3(6Z,9Z,12Z)/22:6(4Z,7Z,11E,13Z,15E,19Z)-2OH(10S,17))	C43H67O10P	774.447185	775.4505402	1	RLNWHEWGZXZVFA-RLRRLWSQSA-N	InChI=1S/C43H67O10P/c1-3-5-7-8-9-10-11-12-13-14-15-16-17-21-29-35-42(46)51-37-41(38-52-54(48,49)50)53-43(47)36-30-22-19-18-20-26-32-40(45)34-28-24-23-27-33-39(44)31-25-6-4-2/h6,9-10,12-13,15-16,19-20,22-28,33-34,39-41,44-45H,3-5,7-8,11,14,17-18,21,29-32,35-38H2,1-2H3,(H2,48,49,50)/t39-,40+,41+/m0/s1	CCCCC/C=C\C/C=C\C/C=C\CCCCC(=O)OC[C@H](COP(=O)(O)O)OC(=O)CC/C=C\C/C=C\C[C@H](/C=C/C=C\C=C\[C@H](C/C=C\CC)O)O	0	HMDB0264181	NA	NA	NA	NA	NA	FALSE	0	TRUE	2	Organic compounds	Lipids and lipid-like molecules	Glycerophospholipids	Glycerophosphates	1,2-diacylglycerol-3-phosphates
156967534	PA(22:6(4Z,7Z,11E,13Z,15E,19Z)-2OH(10S,17)/18:3(6Z,9Z,12Z))	C43H67O10P	774.447185	775.4505402	1	NUQJBOBJTUGEAQ-KJOVMCDMSA-N	InChI=1S/C43H67O10P/c1-3-5-7-8-9-10-11-12-13-14-15-16-17-22-30-36-43(47)53-41(38-52-54(48,49)50)37-51-42(46)35-29-21-19-18-20-26-32-40(45)34-28-24-23-27-33-39(44)31-25-6-4-2/h6,9-10,12-13,15-16,19-21,23-28,33-34,39-41,44-45H,3-5,7-8,11,14,17-18,22,29-32,35-38H2,1-2H3,(H2,48,49,50)/t39-,40+,41-/m1/s1	CCCCC/C=C\C/C=C\C/C=C\CCCCC(=O)O[C@H](COC(=O)CC/C=C\C/C=C\C[C@@H](/C=C/C=C\C=C\[C@@H](C/C=C\CC)O)O)COP(=O)(O)O	0	HMDB0264182	NA	NA	NA	NA	NA	FALSE	0	TRUE	2	Organic compounds	Lipids and lipid-like molecules	Glycerophospholipids	Glycerophosphates	1,2-diacylglycerol-3-phosphates
156967535	PA(18:3(6Z,9Z,12Z)/22:5(4Z,7Z,10Z,13Z,19Z)-O(16,17))	C43H67O9P	758.452271	759.4556256	1	KFJOZFWKIIEWJY-RSNNWJJCSA-N	InChI=1S/C43H67O9P/c1-3-5-7-8-9-10-11-12-13-14-18-21-24-27-31-35-42(44)49-37-39(38-50-53(46,47)48)51-43(45)36-32-28-25-22-19-16-15-17-20-23-26-30-34-41-40(52-41)33-29-6-4-2/h6,9-10,12-13,16-21,25-26,28-30,39-41H,3-5,7-8,11,14-15,22-24,27,31-38H2,1-2H3,(H2,46,47,48)/t39-,40?,41?/m1/s1	CCCCC/C=C\C/C=C\C/C=C\CCCCC(=O)OC[C@H](COP(=O)(O)O)OC(=O)CC/C=C\C/C=C\C/C=C\C/C=C\CC1C(O1)C/C=C\CC	0	HMDB0264183	NA	NA	NA	NA	NA	FALSE	0	FALSE	0	Organic compounds	Lipids and lipid-like molecules	Glycerophospholipids	Glycerophosphates	1,2-diacylglycerol-3-phosphates
156967536	PA(22:5(4Z,7Z,10Z,13Z,19Z)-O(16,17)/18:3(6Z,9Z,12Z))	C43H67O9P	758.452271	759.4556256	1	FXGMRRNFBXWRFK-YWRQJBSASA-N	InChI=1S/C43H67O9P/c1-3-5-7-8-9-10-11-12-13-14-19-22-25-28-32-36-43(45)51-39(38-50-53(46,47)48)37-49-42(44)35-31-27-24-21-18-16-15-17-20-23-26-30-34-41-40(52-41)33-29-6-4-2/h6,9-10,12-13,16-20,22,24,26-27,29-30,39-41H,3-5,7-8,11,14-15,21,23,25,28,31-38H2,1-2H3,(H2,46,47,48)/t39-,40?,41?/m1/s1	CCCCC/C=C\C/C=C\C/C=C\CCCCC(=O)O[C@H](COC(=O)CC/C=C\C/C=C\C/C=C\C/C=C\CC1C(O1)C/C=C\CC)COP(=O)(O)O	0	HMDB0264184	NA	NA	NA	NA	NA	FALSE	0	FALSE	0	Organic compounds	Lipids and lipid-like molecules	Glycerophospholipids	Glycerophosphates	1,2-diacylglycerol-3-phosphates
156967537	PA(18:3(6Z,9Z,12Z)/18:3(10,12,15)-OH(9))	C39H65O9P	708.436621	709.4399755	1	CLRRSIKLCFYGPU-QRBHLASSSA-N	InChI=1S/C39H65O9P/c1-3-5-7-9-11-12-13-14-15-16-17-18-20-24-28-32-38(41)46-34-37(35-47-49(43,44)45)48-39(42)33-29-25-21-23-27-31-36(40)30-26-22-19-10-8-6-4-2/h6,8,11-12,14-15,17-19,22,26,30,36-37,40H,3-5,7,9-10,13,16,20-21,23-25,27-29,31-35H2,1-2H3,(H2,43,44,45)/t36?,37-/m1/s1	CCCCC/C=C\C/C=C\C/C=C\CCCCC(=O)OC[C@H](COP(=O)(O)O)OC(=O)CCCCCCCC(/C=C/C=C/C/C=C/CC)O	0	HMDB0264185	NA	NA	NA	NA	NA	FALSE	0	TRUE	1	Organic compounds	Lipids and lipid-like molecules	Glycerophospholipids	Glycerophosphates	1,2-diacylglycerol-3-phosphates
156967538	PA(18:3(10,12,15)-OH(9)/18:3(6Z,9Z,12Z))	C39H65O9P	708.436621	709.4399755	1	ULTGQTYPZMYNPG-QRBHLASSSA-N	InChI=1S/C39H65O9P/c1-3-5-7-9-11-12-13-14-15-16-17-18-20-24-29-33-39(42)48-37(35-47-49(43,44)45)34-46-38(41)32-28-25-21-23-27-31-36(40)30-26-22-19-10-8-6-4-2/h6,8,11-12,14-15,17-19,22,26,30,36-37,40H,3-5,7,9-10,13,16,20-21,23-25,27-29,31-35H2,1-2H3,(H2,43,44,45)/t36?,37-/m1/s1	CCCCC/C=C\C/C=C\C/C=C\CCCCC(=O)O[C@H](COC(=O)CCCCCCCC(/C=C/C=C/C/C=C/CC)O)COP(=O)(O)O	0	HMDB0264186	NA	NA	NA	NA	NA	FALSE	0	TRUE	1	Organic compounds	Lipids and lipid-like molecules	Glycerophospholipids	Glycerophosphates	1,2-diacylglycerol-3-phosphates
156967539	PA(18:3(9,11,15)-OH(13)/18:3(6Z,9Z,12Z))	C39H65O9P	708.436621	709.4399755	1	XYBDYXDTACVPIM-PHIGBGPYSA-N	InChI=1S/C39H65O9P/c1-3-5-7-8-9-10-11-12-13-14-15-18-22-25-29-33-39(42)48-37(35-47-49(43,44)45)34-46-38(41)32-28-24-21-19-16-17-20-23-27-31-36(40)30-26-6-4-2/h6,9-10,12-13,15,18,20,23,26-27,31,36-37,40H,3-5,7-8,11,14,16-17,19,21-22,24-25,28-30,32-35H2,1-2H3,(H2,43,44,45)/t36?,37-/m1/s1	CCCCC/C=C\C/C=C\C/C=C\CCCCC(=O)O[C@H](COC(=O)CCCCCCC/C=C/C=C/C(C/C=C/CC)O)COP(=O)(O)O	0	HMDB0264187	NA	NA	NA	NA	NA	FALSE	0	TRUE	1	Organic compounds	Lipids and lipid-like molecules	Glycerophospholipids	Glycerophosphates	1,2-diacylglycerol-3-phosphates
156967540	PA(18:3(6Z,9Z,12Z)/Pge1)	C41H69O11P	768.45775	769.4611049	1	OTKWJAVUVYIPSD-WZKOFNHTSA-N	InChI=1S/C41H69O11P/c1-3-5-7-8-9-10-11-12-13-14-15-16-17-18-23-27-40(45)50-32-35(33-51-53(47,48)49)52-41(46)28-24-20-19-22-26-36-37(39(44)31-38(36)43)30-29-34(42)25-21-6-4-2/h9-10,12-13,15-16,29-30,34-37,39,42,44H,3-8,11,14,17-28,31-33H2,1-2H3,(H2,47,48,49)/t34-,35+,36+,37+,39+/m0/s1	CCCCC/C=C\C/C=C\C/C=C\CCCCC(=O)OC[C@H](COP(=O)(O)O)OC(=O)CCCCCC[C@@H]1[C@H]([C@@H](CC1=O)O)/C=C/[C@H](CCCCC)O	0	HMDB0264188	NA	NA	NA	NA	NA	FALSE	0	TRUE	2	Organic compounds	Lipids and lipid-like molecules	Fatty Acyls	Eicosanoids	Prostaglandins and related compounds
156967541	PA(Pge1/18:3(6Z,9Z,12Z))	C41H69O11P	768.45775	769.4611049	1	AUGRIFIWUHOIFH-WZKOFNHTSA-N	InChI=1S/C41H69O11P/c1-3-5-7-8-9-10-11-12-13-14-15-16-17-18-24-28-41(46)52-35(33-51-53(47,48)49)32-50-40(45)27-23-20-19-22-26-36-37(39(44)31-38(36)43)30-29-34(42)25-21-6-4-2/h9-10,12-13,15-16,29-30,34-37,39,42,44H,3-8,11,14,17-28,31-33H2,1-2H3,(H2,47,48,49)/t34-,35+,36+,37+,39+/m0/s1	CCCCC/C=C\C/C=C\C/C=C\CCCCC(=O)O[C@H](COC(=O)CCCCCC[C@@H]1[C@H]([C@@H](CC1=O)O)/C=C/[C@H](CCCCC)O)COP(=O)(O)O	0	HMDB0264189	NA	NA	NA	NA	NA	FALSE	0	TRUE	2	Organic compounds	Lipids and lipid-like molecules	Fatty Acyls	Eicosanoids	Prostaglandins and related compounds
156967542	PA(18:3(6Z,9Z,12Z)/Pgd1)	C41H69O11P	768.45775	769.4611049	1	DKPSBUXYOVQIPT-PQAXFLBESA-N	InChI=1S/C41H69O11P/c1-3-5-7-8-9-10-11-12-13-14-15-16-17-18-23-27-40(45)50-32-35(33-51-53(47,48)49)52-41(46)28-24-20-19-22-26-36-37(39(44)31-38(36)43)30-29-34(42)25-21-6-4-2/h9-10,12-13,15-16,29-30,34-38,42-43H,3-8,11,14,17-28,31-33H2,1-2H3,(H2,47,48,49)/t34-,35+,36+,37+,38-/m0/s1	CCCCC/C=C\C/C=C\C/C=C\CCCCC(=O)OC[C@H](COP(=O)(O)O)OC(=O)CCCCCC[C@H]1[C@H](CC(=O)[C@@H]1/C=C/[C@H](CCCCC)O)O	0	HMDB0264190	NA	NA	NA	NA	NA	FALSE	0	TRUE	2	Organic compounds	Lipids and lipid-like molecules	Glycerophospholipids	Glycerophosphates	1,2-diacylglycerol-3-phosphates
156967543	PA(Pgd1/18:3(6Z,9Z,12Z))	C41H69O11P	768.45775	769.4611049	1	RIZPEVBKYDHDRT-PQAXFLBESA-N	InChI=1S/C41H69O11P/c1-3-5-7-8-9-10-11-12-13-14-15-16-17-18-24-28-41(46)52-35(33-51-53(47,48)49)32-50-40(45)27-23-20-19-22-26-36-37(39(44)31-38(36)43)30-29-34(42)25-21-6-4-2/h9-10,12-13,15-16,29-30,34-38,42-43H,3-8,11,14,17-28,31-33H2,1-2H3,(H2,47,48,49)/t34-,35+,36+,37+,38-/m0/s1	CCCCC/C=C\C/C=C\C/C=C\CCCCC(=O)O[C@H](COC(=O)CCCCCC[C@H]1[C@H](CC(=O)[C@@H]1/C=C/[C@H](CCCCC)O)O)COP(=O)(O)O	0	HMDB0264191	NA	NA	NA	NA	NA	FALSE	0	TRUE	2	Organic compounds	Lipids and lipid-like molecules	Glycerophospholipids	Glycerophosphates	1,2-diacylglycerol-3-phosphates
156967544	PA(18:3(6Z,9Z,12Z)/PGF1alpha)	C41H71O11P	770.4734	771.4767549	1	NLXQFVQCVGYJBR-GQVZFIFCSA-N	InChI=1S/C41H71O11P/c1-3-5-7-8-9-10-11-12-13-14-15-16-17-18-23-27-40(45)50-32-35(33-51-53(47,48)49)52-41(46)28-24-20-19-22-26-36-37(39(44)31-38(36)43)30-29-34(42)25-21-6-4-2/h9-10,12-13,15-16,29-30,34-39,42-44H,3-8,11,14,17-28,31-33H2,1-2H3,(H2,47,48,49)/t34-,35+,36+,37+,38-,39+/m0/s1	CCCCC/C=C\C/C=C\C/C=C\CCCCC(=O)OC[C@H](COP(=O)(O)O)OC(=O)CCCCCC[C@H]1[C@H](C[C@H]([C@@H]1/C=C/[C@H](CCCCC)O)O)O	0	HMDB0264192	NA	NA	NA	NA	NA	FALSE	0	TRUE	3	Organic compounds	Lipids and lipid-like molecules	Fatty Acyls	Eicosanoids	Prostaglandins and related compounds
156967545	PA(PGF1alpha/18:3(6Z,9Z,12Z))	C41H71O11P	770.4734	771.4767549	1	JAZYYTCDDZQGDR-GQVZFIFCSA-N	InChI=1S/C41H71O11P/c1-3-5-7-8-9-10-11-12-13-14-15-16-17-18-24-28-41(46)52-35(33-51-53(47,48)49)32-50-40(45)27-23-20-19-22-26-36-37(39(44)31-38(36)43)30-29-34(42)25-21-6-4-2/h9-10,12-13,15-16,29-30,34-39,42-44H,3-8,11,14,17-28,31-33H2,1-2H3,(H2,47,48,49)/t34-,35+,36+,37+,38-,39+/m0/s1	CCCCC/C=C\C/C=C\C/C=C\CCCCC(=O)O[C@H](COC(=O)CCCCCC[C@H]1[C@H](C[C@H]([C@@H]1/C=C/[C@H](CCCCC)O)O)O)COP(=O)(O)O	0	HMDB0264193	NA	NA	NA	NA	NA	FALSE	0	TRUE	3	Organic compounds	Lipids and lipid-like molecules	Fatty Acyls	Eicosanoids	Prostaglandins and related compounds
156967546	PA(18:3(6Z,9Z,12Z)/20:3(6,8,11)-OH(5))	C41H69O9P	736.467921	737.4712756	1	NTXHIYJCIWWKLK-AACQSLRNSA-N	InChI=1S/C41H69O9P/c1-3-5-7-9-11-13-15-17-18-20-22-24-26-28-30-34-40(43)48-36-39(37-49-51(45,46)47)50-41(44)35-31-33-38(42)32-29-27-25-23-21-19-16-14-12-10-8-6-4-2/h11,13,17-19,21-22,24-25,27,29,32,38-39,42H,3-10,12,14-16,20,23,26,28,30-31,33-37H2,1-2H3,(H2,45,46,47)/t38?,39-/m1/s1	CCCCCCCC/C=C/C/C=C/C=C/C(CCCC(=O)O[C@H](COC(=O)CCCC/C=C\C/C=C\C/C=C\CCCCC)COP(=O)(O)O)O	0	HMDB0264194	NA	NA	NA	NA	NA	FALSE	0	TRUE	1	Organic compounds	Lipids and lipid-like molecules	Glycerophospholipids	Glycerophosphates	1,2-diacylglycerol-3-phosphates
156967547	PA(20:3(6,8,11)-OH(5)/18:3(6Z,9Z,12Z))	C41H69O9P	736.467921	737.4712756	1	UPPCJJDELHYHFG-AACQSLRNSA-N	InChI=1S/C41H69O9P/c1-3-5-7-9-11-13-15-17-18-20-22-24-26-28-30-34-41(44)50-39(37-49-51(45,46)47)36-48-40(43)35-31-33-38(42)32-29-27-25-23-21-19-16-14-12-10-8-6-4-2/h11,13,17-19,21-22,24-25,27,29,32,38-39,42H,3-10,12,14-16,20,23,26,28,30-31,33-37H2,1-2H3,(H2,45,46,47)/t38?,39-/m1/s1	CCCCCCCC/C=C/C/C=C/C=C/C(CCCC(=O)OC[C@H](COP(=O)(O)O)OC(=O)CCCC/C=C\C/C=C\C/C=C\CCCCC)O	0	HMDB0264195	NA	NA	NA	NA	NA	FALSE	0	TRUE	1	Organic compounds	Lipids and lipid-like molecules	Glycerophospholipids	Glycerophosphates	1,2-diacylglycerol-3-phosphates
156967548	PA(18:3(9Z,12Z,15Z)/20:3(5Z,8Z,11Z)-O(14R,15S))	C41H67O9P	734.452271	735.4556256	1	RHTFRCDGSXXEOV-SRDTZMKMSA-N	InChI=1S/C41H67O9P/c1-3-5-7-8-9-10-11-12-13-14-15-19-22-25-29-33-40(42)47-35-37(36-48-51(44,45)46)49-41(43)34-30-26-23-20-17-16-18-21-24-28-32-39-38(50-39)31-27-6-4-2/h5,7,9-10,12-13,16,18,20,23-24,28,37-39H,3-4,6,8,11,14-15,17,19,21-22,25-27,29-36H2,1-2H3,(H2,44,45,46)/t37-,38?,39?/m1/s1	CCCCCC1C(O1)C/C=C\C/C=C\C/C=C\CCCC(=O)O[C@H](COC(=O)CCCCCCC/C=C\C/C=C\C/C=C\CC)COP(=O)(O)O	0	HMDB0264196	NA	NA	NA	NA	NA	FALSE	0	FALSE	0	Organic compounds	Lipids and lipid-like molecules	Glycerophospholipids	Glycerophosphates	1,2-diacylglycerol-3-phosphates
156967549	PA(20:3(5Z,8Z,11Z)-O(14R,15S)/18:3(9Z,12Z,15Z))	C41H67O9P	734.452271	735.4556256	1	QQJRLGOUPUCEGA-UIRORIBCSA-N	InChI=1S/C41H67O9P/c1-3-5-7-8-9-10-11-12-13-14-15-20-23-26-30-34-41(43)49-37(36-48-51(44,45)46)35-47-40(42)33-29-25-22-19-17-16-18-21-24-28-32-39-38(50-39)31-27-6-4-2/h5,7,9-10,12-13,16,18-19,22,24,28,37-39H,3-4,6,8,11,14-15,17,20-21,23,25-27,29-36H2,1-2H3,(H2,44,45,46)/t37-,38?,39?/m1/s1	CCCCCC1C(O1)C/C=C\C/C=C\C/C=C\CCCC(=O)OC[C@H](COP(=O)(O)O)OC(=O)CCCCCCC/C=C\C/C=C\C/C=C\CC	0	HMDB0264197	NA	NA	NA	NA	NA	FALSE	0	FALSE	0	Organic compounds	Lipids and lipid-like molecules	Glycerophospholipids	Glycerophosphates	1,2-diacylglycerol-3-phosphates
156967550	PA(18:3(9Z,12Z,15Z)/20:3(5Z,8Z,14Z)-O(11S,12R))	C41H67O9P	734.452271	735.4556256	1	SUKJNMYSLQTBFL-XEICNSASSA-N	InChI=1S/C41H67O9P/c1-3-5-7-9-11-12-13-14-15-16-17-18-21-25-29-33-40(42)47-35-37(36-48-51(44,45)46)49-41(43)34-30-26-22-19-20-24-28-32-39-38(50-39)31-27-23-10-8-6-4-2/h5,7,11-12,14-15,19,22-24,27-28,37-39H,3-4,6,8-10,13,16-18,20-21,25-26,29-36H2,1-2H3,(H2,44,45,46)/t37-,38?,39?/m1/s1	CCCCC/C=C\CC1C(O1)C/C=C\C/C=C\CCCC(=O)O[C@H](COC(=O)CCCCCCC/C=C\C/C=C\C/C=C\CC)COP(=O)(O)O	0	HMDB0264198	NA	NA	NA	NA	NA	FALSE	0	FALSE	0	Organic compounds	Lipids and lipid-like molecules	Glycerophospholipids	Glycerophosphates	1,2-diacylglycerol-3-phosphates
156967551	PA(20:3(5Z,8Z,14Z)-O(11S,12R)/18:3(9Z,12Z,15Z))	C41H67O9P	734.452271	735.4556256	1	QCVQBLBFBNPSKM-XEICNSASSA-N	InChI=1S/C41H67O9P/c1-3-5-7-9-11-12-13-14-15-16-17-18-21-26-30-34-41(43)49-37(36-48-51(44,45)46)35-47-40(42)33-29-25-22-19-20-24-28-32-39-38(50-39)31-27-23-10-8-6-4-2/h5,7,11-12,14-15,19,22-24,27-28,37-39H,3-4,6,8-10,13,16-18,20-21,25-26,29-36H2,1-2H3,(H2,44,45,46)/t37-,38?,39?/m1/s1	CCCCC/C=C\CC1C(O1)C/C=C\C/C=C\CCCC(=O)OC[C@H](COP(=O)(O)O)OC(=O)CCCCCCC/C=C\C/C=C\C/C=C\CC	0	HMDB0264199	NA	NA	NA	NA	NA	FALSE	0	FALSE	0	Organic compounds	Lipids and lipid-like molecules	Glycerophospholipids	Glycerophosphates	1,2-diacylglycerol-3-phosphates
156967552	PA(18:3(9Z,12Z,15Z)/20:3(5Z,11Z,14Z)-O(8,9))	C41H67O9P	734.452271	735.4556256	1	CEKJXOIJIMPOBY-FALQUODDSA-N	InChI=1S/C41H67O9P/c1-3-5-7-9-11-13-14-15-16-17-18-20-22-24-29-33-40(42)47-35-37(36-48-51(44,45)46)49-41(43)34-30-26-25-28-32-39-38(50-39)31-27-23-21-19-12-10-8-6-4-2/h5,7,11-13,15-16,19,23,25,27-28,37-39H,3-4,6,8-10,14,17-18,20-22,24,26,29-36H2,1-2H3,(H2,44,45,46)/t37-,38?,39?/m1/s1	CCCCC/C=C\C/C=C\CC1C(O1)C/C=C\CCCC(=O)O[C@H](COC(=O)CCCCCCC/C=C\C/C=C\C/C=C\CC)COP(=O)(O)O	0	HMDB0264200	NA	NA	NA	NA	NA	FALSE	0	FALSE	0	Organic compounds	Lipids and lipid-like molecules	Glycerophospholipids	Glycerophosphates	1,2-diacylglycerol-3-phosphates
156967553	PA(20:3(5Z,11Z,14Z)-O(8,9)/18:3(9Z,12Z,15Z))	C41H67O9P	734.452271	735.4556256	1	LJCXMLGCXZZTDP-FALQUODDSA-N	InChI=1S/C41H67O9P/c1-3-5-7-9-11-13-14-15-16-17-18-20-22-24-30-34-41(43)49-37(36-48-51(44,45)46)35-47-40(42)33-29-26-25-28-32-39-38(50-39)31-27-23-21-19-12-10-8-6-4-2/h5,7,11-13,15-16,19,23,25,27-28,37-39H,3-4,6,8-10,14,17-18,20-22,24,26,29-36H2,1-2H3,(H2,44,45,46)/t37-,38?,39?/m1/s1	CCCCC/C=C\C/C=C\CC1C(O1)C/C=C\CCCC(=O)OC[C@H](COP(=O)(O)O)OC(=O)CCCCCCC/C=C\C/C=C\C/C=C\CC	0	HMDB0264201	NA	NA	NA	NA	NA	FALSE	0	FALSE	0	Organic compounds	Lipids and lipid-like molecules	Glycerophospholipids	Glycerophosphates	1,2-diacylglycerol-3-phosphates
156967554	PA(18:3(9Z,12Z,15Z)/20:3(8Z,11Z,14Z)-O(5,6))	C41H67O9P	734.452271	735.4556256	1	RAYFKZLEVTZZGE-NNVLQLROSA-N	InChI=1S/C41H67O9P/c1-3-5-7-9-11-13-15-17-18-19-21-23-25-27-29-33-40(42)47-35-37(36-48-51(44,45)46)49-41(43)34-30-32-39-38(50-39)31-28-26-24-22-20-16-14-12-10-8-6-4-2/h5,7,11-14,17-18,20,22,26,28,37-39H,3-4,6,8-10,15-16,19,21,23-25,27,29-36H2,1-2H3,(H2,44,45,46)/t37-,38?,39?/m1/s1	CCCCC/C=C\C/C=C\C/C=C\CC1C(O1)CCCC(=O)O[C@H](COC(=O)CCCCCCC/C=C\C/C=C\C/C=C\CC)COP(=O)(O)O	0	HMDB0264202	NA	NA	NA	NA	NA	FALSE	0	FALSE	0	Organic compounds	Lipids and lipid-like molecules	Glycerophospholipids	Glycerophosphates	1,2-diacylglycerol-3-phosphates
156967555	PA(20:3(8Z,11Z,14Z)-O(5,6)/18:3(9Z,12Z,15Z))	C41H67O9P	734.452271	735.4556256	1	QFUIISIEGWUCKI-NNVLQLROSA-N	InChI=1S/C41H67O9P/c1-3-5-7-9-11-13-15-17-18-19-21-23-25-27-29-33-41(43)49-37(36-48-51(44,45)46)35-47-40(42)34-30-32-39-38(50-39)31-28-26-24-22-20-16-14-12-10-8-6-4-2/h5,7,11-14,17-18,20,22,26,28,37-39H,3-4,6,8-10,15-16,19,21,23-25,27,29-36H2,1-2H3,(H2,44,45,46)/t37-,38?,39?/m1/s1	CCCCC/C=C\C/C=C\C/C=C\CC1C(O1)CCCC(=O)OC[C@H](COP(=O)(O)O)OC(=O)CCCCCCC/C=C\C/C=C\C/C=C\CC	0	HMDB0264203	NA	NA	NA	NA	NA	FALSE	0	FALSE	0	Organic compounds	Lipids and lipid-like molecules	Glycerophospholipids	Glycerophosphates	1,2-diacylglycerol-3-phosphates
156967556	PA(18:3(9Z,12Z,15Z)/20:4(5Z,8Z,11Z,14Z)-OH(20))	C41H67O9P	734.452271	735.4556256	1	PQSRGQJKSVNISA-PGUZFCBYSA-N	InChI=1S/C41H67O9P/c1-2-3-4-5-6-7-8-9-13-16-19-22-25-28-31-34-40(43)48-37-39(38-49-51(45,46)47)50-41(44)35-32-29-26-23-20-17-14-11-10-12-15-18-21-24-27-30-33-36-42/h3-4,6-7,9-10,12-14,17-18,21,23,26,39,42H,2,5,8,11,15-16,19-20,22,24-25,27-38H2,1H3,(H2,45,46,47)/t39-/m1/s1	CC/C=C\C/C=C\C/C=C\CCCCCCCC(=O)OC[C@H](COP(=O)(O)O)OC(=O)CCC/C=C\C/C=C\C/C=C\C/C=C\CCCCCO	0	HMDB0264204	NA	NA	NA	NA	NA	FALSE	0	TRUE	1	Organic compounds	Lipids and lipid-like molecules	Glycerophospholipids	Glycerophosphates	1,2-diacylglycerol-3-phosphates
156967557	PA(20:4(5Z,8Z,11Z,14Z)-OH(20)/18:3(9Z,12Z,15Z))	C41H67O9P	734.452271	735.4556256	1	WQXJDGHLQQAQBM-ANVZVKQOSA-N	InChI=1S/C41H67O9P/c1-2-3-4-5-6-7-8-9-13-17-20-23-26-29-32-35-41(44)50-39(38-49-51(45,46)47)37-48-40(43)34-31-28-25-22-19-16-14-11-10-12-15-18-21-24-27-30-33-36-42/h3-4,6-7,9-10,12-14,16,18,21-22,25,39,42H,2,5,8,11,15,17,19-20,23-24,26-38H2,1H3,(H2,45,46,47)/t39-/m1/s1	CC/C=C\C/C=C\C/C=C\CCCCCCCC(=O)O[C@H](COC(=O)CCC/C=C\C/C=C\C/C=C\C/C=C\CCCCCO)COP(=O)(O)O	0	HMDB0264205	NA	NA	NA	NA	NA	FALSE	0	TRUE	1	Organic compounds	Lipids and lipid-like molecules	Glycerophospholipids	Glycerophosphates	1,2-diacylglycerol-3-phosphates
156967558	PA(18:3(9Z,12Z,15Z)/20:4(6E,8Z,11Z,14Z)-OH(5S))	C41H67O9P	734.452271	735.4556256	1	LOCSLLOHUSJIRQ-IKBHXTJPSA-N	InChI=1S/C41H67O9P/c1-3-5-7-9-11-13-15-17-18-20-22-24-26-28-30-34-40(43)48-36-39(37-49-51(45,46)47)50-41(44)35-31-33-38(42)32-29-27-25-23-21-19-16-14-12-10-8-6-4-2/h5,7,11-14,17-19,21,25,27,29,32,38-39,42H,3-4,6,8-10,15-16,20,22-24,26,28,30-31,33-37H2,1-2H3,(H2,45,46,47)/t38-,39+/m0/s1	CCCCC/C=C\C/C=C\C/C=C\C=C\[C@@H](CCCC(=O)O[C@H](COC(=O)CCCCCCC/C=C\C/C=C\C/C=C\CC)COP(=O)(O)O)O	0	HMDB0264206	NA	NA	NA	NA	NA	FALSE	0	TRUE	1	Organic compounds	Lipids and lipid-like molecules	Glycerophospholipids	Glycerophosphates	1,2-diacylglycerol-3-phosphates
156967559	PA(20:4(6E,8Z,11Z,14Z)-OH(5S)/18:3(9Z,12Z,15Z))	C41H67O9P	734.452271	735.4556256	1	KYXGJIJFJMYESM-COJHPOSASA-N	InChI=1S/C41H67O9P/c1-3-5-7-9-11-13-15-17-18-20-22-24-26-28-30-34-41(44)50-39(37-49-51(45,46)47)36-48-40(43)35-31-33-38(42)32-29-27-25-23-21-19-16-14-12-10-8-6-4-2/h5,7,11-14,17-19,21,25,27,29,32,38-39,42H,3-4,6,8-10,15-16,20,22-24,26,28,30-31,33-37H2,1-2H3,(H2,45,46,47)/t38-,39-/m1/s1	CCCCC/C=C\C/C=C\C/C=C\C=C\[C@H](CCCC(=O)OC[C@H](COP(=O)(O)O)OC(=O)CCCCCCC/C=C\C/C=C\C/C=C\CC)O	0	HMDB0264207	NA	NA	NA	NA	NA	FALSE	0	TRUE	1	Organic compounds	Lipids and lipid-like molecules	Glycerophospholipids	Glycerophosphates	1,2-diacylglycerol-3-phosphates
156967560	PA(18:3(9Z,12Z,15Z)/20:4(5Z,8Z,11Z,14Z)-OH(19S))	C41H67O9P	734.452271	735.4556256	1	COXXJKJTTOMUSF-CXQCIWESSA-N	InChI=1S/C41H67O9P/c1-3-4-5-6-7-8-9-10-12-16-19-22-25-28-31-34-40(43)48-36-39(37-49-51(45,46)47)50-41(44)35-32-29-26-23-20-17-14-11-13-15-18-21-24-27-30-33-38(2)42/h4-5,7-8,10,12-15,17,21,23-24,26,38-39,42H,3,6,9,11,16,18-20,22,25,27-37H2,1-2H3,(H2,45,46,47)/t38-,39+/m0/s1	CC/C=C\C/C=C\C/C=C\CCCCCCCC(=O)OC[C@H](COP(=O)(O)O)OC(=O)CCC/C=C\C/C=C\C/C=C\C/C=C\CCC[C@H](C)O	0	HMDB0264208	NA	NA	NA	NA	NA	FALSE	0	TRUE	1	Organic compounds	Lipids and lipid-like molecules	Glycerophospholipids	Glycerophosphates	1,2-diacylglycerol-3-phosphates
156967561	PA(20:4(5Z,8Z,11Z,14Z)-OH(19S)/18:3(9Z,12Z,15Z))	C41H67O9P	734.452271	735.4556256	1	KFHWJHVALJLJPO-OZERJKSBSA-N	InChI=1S/C41H67O9P/c1-3-4-5-6-7-8-9-10-12-17-20-23-26-29-32-35-41(44)50-39(37-49-51(45,46)47)36-48-40(43)34-31-28-25-22-19-16-14-11-13-15-18-21-24-27-30-33-38(2)42/h4-5,7-8,10,12-16,21-22,24-25,38-39,42H,3,6,9,11,17-20,23,26-37H2,1-2H3,(H2,45,46,47)/t38-,39-/m1/s1	CC/C=C\C/C=C\C/C=C\CCCCCCCC(=O)O[C@H](COC(=O)CCC/C=C\C/C=C\C/C=C\C/C=C\CCC[C@@H](C)O)COP(=O)(O)O	0	HMDB0264209	NA	NA	NA	NA	NA	FALSE	0	TRUE	1	Organic compounds	Lipids and lipid-like molecules	Glycerophospholipids	Glycerophosphates	1,2-diacylglycerol-3-phosphates
156967562	PA(18:3(9Z,12Z,15Z)/20:4(5Z,8Z,11Z,14Z)-OH(18R))	C41H67O9P	734.452271	735.4556256	1	ALSPPPWSVPARIA-DOVNTHMDSA-N	InChI=1S/C41H67O9P/c1-3-5-6-7-8-9-10-11-12-16-19-22-25-28-31-34-40(43)48-36-39(37-49-51(45,46)47)50-41(44)35-32-29-26-23-20-17-14-13-15-18-21-24-27-30-33-38(42)4-2/h5-6,8-9,11-12,14-15,17-18,23-24,26-27,38-39,42H,3-4,7,10,13,16,19-22,25,28-37H2,1-2H3,(H2,45,46,47)/t38-,39-/m1/s1	CC/C=C\C/C=C\C/C=C\CCCCCCCC(=O)OC[C@H](COP(=O)(O)O)OC(=O)CCC/C=C\C/C=C\C/C=C\C/C=C\CC[C@@H](CC)O	0	HMDB0264210	NA	NA	NA	NA	NA	FALSE	0	TRUE	1	Organic compounds	Lipids and lipid-like molecules	Glycerophospholipids	Glycerophosphates	1,2-diacylglycerol-3-phosphates
156967563	PA(20:4(5Z,8Z,11Z,14Z)-OH(18R)/18:3(9Z,12Z,15Z))	C41H67O9P	734.452271	735.4556256	1	JZXAYESXTBXDKX-JYSPNZBRSA-N	InChI=1S/C41H67O9P/c1-3-5-6-7-8-9-10-11-12-17-20-23-26-29-32-35-41(44)50-39(37-49-51(45,46)47)36-48-40(43)34-31-28-25-22-19-16-14-13-15-18-21-24-27-30-33-38(42)4-2/h5-6,8-9,11-12,14-16,18,22,24-25,27,38-39,42H,3-4,7,10,13,17,19-21,23,26,28-37H2,1-2H3,(H2,45,46,47)/t38-,39+/m0/s1	CC/C=C\C/C=C\C/C=C\CCCCCCCC(=O)O[C@H](COC(=O)CCC/C=C\C/C=C\C/C=C\C/C=C\CC[C@H](CC)O)COP(=O)(O)O	0	HMDB0264211	NA	NA	NA	NA	NA	FALSE	0	TRUE	1	Organic compounds	Lipids and lipid-like molecules	Glycerophospholipids	Glycerophosphates	1,2-diacylglycerol-3-phosphates
156967564	PA(18:3(9Z,12Z,15Z)/20:4(5Z,8Z,11Z,14Z)-OH(17))	C41H67O9P	734.452271	735.4556256	1	RVPWATFZEVDDAP-XSKGNEOKSA-N	InChI=1S/C41H67O9P/c1-3-5-6-7-8-9-10-11-12-15-18-21-24-27-30-34-40(43)48-36-39(37-49-51(45,46)47)50-41(44)35-31-28-25-22-19-16-13-14-17-20-23-26-29-33-38(42)32-4-2/h5-6,8-9,11-13,16-17,20,22,25-26,29,38-39,42H,3-4,7,10,14-15,18-19,21,23-24,27-28,30-37H2,1-2H3,(H2,45,46,47)/t38?,39-/m1/s1	CCCC(C/C=C\C/C=C\C/C=C\C/C=C\CCCC(=O)O[C@H](COC(=O)CCCCCCC/C=C\C/C=C\C/C=C\CC)COP(=O)(O)O)O	0	HMDB0264212	NA	NA	NA	NA	NA	FALSE	0	TRUE	1	Organic compounds	Lipids and lipid-like molecules	Glycerophospholipids	Glycerophosphates	1,2-diacylglycerol-3-phosphates
156967565	PA(20:4(5Z,8Z,11Z,14Z)-OH(17)/18:3(9Z,12Z,15Z))	C41H67O9P	734.452271	735.4556256	1	KIUJBAZKSUASRI-SQNSACHESA-N	InChI=1S/C41H67O9P/c1-3-5-6-7-8-9-10-11-12-15-19-22-25-28-31-35-41(44)50-39(37-49-51(45,46)47)36-48-40(43)34-30-27-24-21-18-16-13-14-17-20-23-26-29-33-38(42)32-4-2/h5-6,8-9,11-13,16-17,20-21,24,26,29,38-39,42H,3-4,7,10,14-15,18-19,22-23,25,27-28,30-37H2,1-2H3,(H2,45,46,47)/t38?,39-/m1/s1	CCCC(C/C=C\C/C=C\C/C=C\C/C=C\CCCC(=O)OC[C@H](COP(=O)(O)O)OC(=O)CCCCCCC/C=C\C/C=C\C/C=C\CC)O	0	HMDB0264213	NA	NA	NA	NA	NA	FALSE	0	TRUE	1	Organic compounds	Lipids and lipid-like molecules	Glycerophospholipids	Glycerophosphates	1,2-diacylglycerol-3-phosphates
156967566	PA(18:3(9Z,12Z,15Z)/20:4(5Z,8Z,11Z,14Z)-OH(16R))	C41H67O9P	734.452271	735.4556256	1	YJBZKGAJATZNHR-HGJFUSICSA-N	InChI=1S/C41H67O9P/c1-3-5-7-8-9-10-11-12-13-14-18-21-24-27-30-34-40(43)48-36-39(37-49-51(45,46)47)50-41(44)35-31-28-25-22-19-16-15-17-20-23-26-29-33-38(42)32-6-4-2/h5,7,9-10,12-13,15-16,20,22-23,25,29,33,38-39,42H,3-4,6,8,11,14,17-19,21,24,26-28,30-32,34-37H2,1-2H3,(H2,45,46,47)/t38-,39-/m1/s1	CCCC[C@H](/C=C\C/C=C\C/C=C\C/C=C\CCCC(=O)O[C@H](COC(=O)CCCCCCC/C=C\C/C=C\C/C=C\CC)COP(=O)(O)O)O	0	HMDB0264214	NA	NA	NA	NA	NA	FALSE	0	TRUE	1	Organic compounds	Lipids and lipid-like molecules	Glycerophospholipids	Glycerophosphates	1,2-diacylglycerol-3-phosphates
156967567	PA(20:4(5Z,8Z,11Z,14Z)-OH(16R)/18:3(9Z,12Z,15Z))	C41H67O9P	734.452271	735.4556256	1	SDSSFDTWJFXKLI-OBOQIVFVSA-N	InChI=1S/C41H67O9P/c1-3-5-7-8-9-10-11-12-13-14-19-22-25-28-31-35-41(44)50-39(37-49-51(45,46)47)36-48-40(43)34-30-27-24-21-18-16-15-17-20-23-26-29-33-38(42)32-6-4-2/h5,7,9-10,12-13,15-16,20-21,23-24,29,33,38-39,42H,3-4,6,8,11,14,17-19,22,25-28,30-32,34-37H2,1-2H3,(H2,45,46,47)/t38-,39+/m0/s1	CCCC[C@@H](/C=C\C/C=C\C/C=C\C/C=C\CCCC(=O)OC[C@H](COP(=O)(O)O)OC(=O)CCCCCCC/C=C\C/C=C\C/C=C\CC)O	0	HMDB0264215	NA	NA	NA	NA	NA	FALSE	0	TRUE	1	Organic compounds	Lipids and lipid-like molecules	Glycerophospholipids	Glycerophosphates	1,2-diacylglycerol-3-phosphates
156967568	PA(18:3(9Z,12Z,15Z)/20:4(5Z,8Z,11Z,13E)-OH(15S))	C41H67O9P	734.452271	735.4556256	1	BDKDYDHUGPDTEF-IFQZOZRZSA-N	InChI=1S/C41H67O9P/c1-3-5-7-8-9-10-11-12-13-14-17-20-23-26-30-34-40(43)48-36-39(37-49-51(45,46)47)50-41(44)35-31-27-24-21-18-15-16-19-22-25-29-33-38(42)32-28-6-4-2/h5,7,9-10,12-13,15-16,21-22,24-25,29,33,38-39,42H,3-4,6,8,11,14,17-20,23,26-28,30-32,34-37H2,1-2H3,(H2,45,46,47)/t38-,39+/m0/s1	CCCCC[C@@H](/C=C/C=C\C/C=C\C/C=C\CCCC(=O)O[C@H](COC(=O)CCCCCCC/C=C\C/C=C\C/C=C\CC)COP(=O)(O)O)O	0	HMDB0264216	NA	NA	NA	NA	NA	FALSE	0	TRUE	1	Organic compounds	Lipids and lipid-like molecules	Glycerophospholipids	Glycerophosphates	1,2-diacylglycerol-3-phosphates
156967569	PA(20:4(5Z,8Z,11Z,13E)-OH(15S)/18:3(9Z,12Z,15Z))	C41H67O9P	734.452271	735.4556256	1	WGMFMQMKZGAMML-VCWGTYHOSA-N	InChI=1S/C41H67O9P/c1-3-5-7-8-9-10-11-12-13-14-17-21-24-27-31-35-41(44)50-39(37-49-51(45,46)47)36-48-40(43)34-30-26-23-20-18-15-16-19-22-25-29-33-38(42)32-28-6-4-2/h5,7,9-10,12-13,15-16,20,22-23,25,29,33,38-39,42H,3-4,6,8,11,14,17-19,21,24,26-28,30-32,34-37H2,1-2H3,(H2,45,46,47)/t38-,39-/m1/s1	CCCCC[C@H](/C=C/C=C\C/C=C\C/C=C\CCCC(=O)OC[C@H](COP(=O)(O)O)OC(=O)CCCCCCC/C=C\C/C=C\C/C=C\CC)O	0	HMDB0264217	NA	NA	NA	NA	NA	FALSE	0	TRUE	1	Organic compounds	Lipids and lipid-like molecules	Glycerophospholipids	Glycerophosphates	1,2-diacylglycerol-3-phosphates
156967570	PA(18:3(9Z,12Z,15Z)/20:4(5Z,8Z,10E,14Z)-OH(12S))	C41H67O9P	734.452271	735.4556256	1	HIYRQDGSKLRQQF-ZKLVMFEFSA-N	InChI=1S/C41H67O9P/c1-3-5-7-9-11-12-13-14-15-16-17-18-22-26-30-34-40(43)48-36-39(37-49-51(45,46)47)50-41(44)35-31-27-23-20-19-21-25-29-33-38(42)32-28-24-10-8-6-4-2/h5,7,11-12,14-15,20-21,23-25,28-29,33,38-39,42H,3-4,6,8-10,13,16-19,22,26-27,30-32,34-37H2,1-2H3,(H2,45,46,47)/t38-,39+/m0/s1	CCCCC/C=C\C[C@@H](/C=C/C=C\C/C=C\CCCC(=O)O[C@H](COC(=O)CCCCCCC/C=C\C/C=C\C/C=C\CC)COP(=O)(O)O)O	0	HMDB0264218	NA	NA	NA	NA	NA	FALSE	0	TRUE	1	Organic compounds	Lipids and lipid-like molecules	Glycerophospholipids	Glycerophosphates	1,2-diacylglycerol-3-phosphates
156967571	PA(20:4(5Z,8Z,10E,14Z)-OH(12S)/18:3(9Z,12Z,15Z))	C41H67O9P	734.452271	735.4556256	1	DTASPYMLWKBPID-MKUZTFDGSA-N	InChI=1S/C41H67O9P/c1-3-5-7-9-11-12-13-14-15-16-17-18-23-27-31-35-41(44)50-39(37-49-51(45,46)47)36-48-40(43)34-30-26-22-20-19-21-25-29-33-38(42)32-28-24-10-8-6-4-2/h5,7,11-12,14-15,20-22,24-25,28-29,33,38-39,42H,3-4,6,8-10,13,16-19,23,26-27,30-32,34-37H2,1-2H3,(H2,45,46,47)/t38-,39-/m1/s1	CCCCC/C=C\C[C@H](/C=C/C=C\C/C=C\CCCC(=O)OC[C@H](COP(=O)(O)O)OC(=O)CCCCCCC/C=C\C/C=C\C/C=C\CC)O	0	HMDB0264219	NA	NA	NA	NA	NA	FALSE	0	TRUE	1	Organic compounds	Lipids and lipid-like molecules	Glycerophospholipids	Glycerophosphates	1,2-diacylglycerol-3-phosphates
156967572	PA(18:3(9Z,12Z,15Z)/20:4(5E,8Z,12Z,14Z)-OH(11R))	C41H67O9P	734.452271	735.4556256	1	HYLNKSKHXWUNTR-QTSSCOBNSA-N	InChI=1S/C41H67O9P/c1-3-5-7-9-11-12-13-14-15-16-17-18-22-26-30-34-40(43)48-36-39(37-49-51(45,46)47)50-41(44)35-31-27-23-19-21-25-29-33-38(42)32-28-24-20-10-8-6-4-2/h5,7,11-12,14-15,19-20,23-25,28-29,32,38-39,42H,3-4,6,8-10,13,16-18,21-22,26-27,30-31,33-37H2,1-2H3,(H2,45,46,47)/t38-,39+/m0/s1	CCCCC/C=C\C=C/[C@@H](C/C=C\C/C=C/CCCC(=O)O[C@H](COC(=O)CCCCCCC/C=C\C/C=C\C/C=C\CC)COP(=O)(O)O)O	0	HMDB0264220	NA	NA	NA	NA	NA	FALSE	0	TRUE	1	Organic compounds	Lipids and lipid-like molecules	Glycerophospholipids	Glycerophosphates	1,2-diacylglycerol-3-phosphates
156967573	PA(20:4(5E,8Z,12Z,14Z)-OH(11R)/18:3(9Z,12Z,15Z))	C41H67O9P	734.452271	735.4556256	1	CRXQPHIHLIMFKX-WPYBZQNCSA-N	InChI=1S/C41H67O9P/c1-3-5-7-9-11-12-13-14-15-16-17-18-22-27-31-35-41(44)50-39(37-49-51(45,46)47)36-48-40(43)34-30-26-23-19-21-25-29-33-38(42)32-28-24-20-10-8-6-4-2/h5,7,11-12,14-15,19-20,23-25,28-29,32,38-39,42H,3-4,6,8-10,13,16-18,21-22,26-27,30-31,33-37H2,1-2H3,(H2,45,46,47)/t38-,39-/m1/s1	CCCCC/C=C\C=C/[C@H](C/C=C\C/C=C/CCCC(=O)OC[C@H](COP(=O)(O)O)OC(=O)CCCCCCC/C=C\C/C=C\C/C=C\CC)O	0	HMDB0264221	NA	NA	NA	NA	NA	FALSE	0	TRUE	1	Organic compounds	Lipids and lipid-like molecules	Glycerophospholipids	Glycerophosphates	1,2-diacylglycerol-3-phosphates
156967574	PA(18:3(9Z,12Z,15Z)/20:4(5Z,7E,11Z,14Z)-OH(9))	C41H67O9P	734.452271	735.4556256	1	JZBMDOQFCOROGB-NWUBSASJSA-N	InChI=1S/C41H67O9P/c1-3-5-7-9-11-13-14-15-16-17-18-20-22-26-30-34-40(43)48-36-39(37-49-51(45,46)47)50-41(44)35-31-27-23-25-29-33-38(42)32-28-24-21-19-12-10-8-6-4-2/h5,7,11-13,15-16,19,23-25,28-29,33,38-39,42H,3-4,6,8-10,14,17-18,20-22,26-27,30-32,34-37H2,1-2H3,(H2,45,46,47)/t38?,39-/m1/s1	CCCCC/C=C\C/C=C\CC(/C=C\C=C\CCCC(=O)O[C@H](COC(=O)CCCCCCC/C=C\C/C=C\C/C=C\CC)COP(=O)(O)O)O	0	HMDB0264222	NA	NA	NA	NA	NA	FALSE	0	TRUE	1	Organic compounds	Lipids and lipid-like molecules	Glycerophospholipids	Glycerophosphates	1,2-diacylglycerol-3-phosphates
156967575	PA(20:4(5Z,7E,11Z,14Z)-OH(9)/18:3(9Z,12Z,15Z))	C41H67O9P	734.452271	735.4556256	1	FZHPHVKFOAMDCL-NWUBSASJSA-N	InChI=1S/C41H67O9P/c1-3-5-7-9-11-13-14-15-16-17-18-20-22-26-31-35-41(44)50-39(37-49-51(45,46)47)36-48-40(43)34-30-27-23-25-29-33-38(42)32-28-24-21-19-12-10-8-6-4-2/h5,7,11-13,15-16,19,23-25,28-29,33,38-39,42H,3-4,6,8-10,14,17-18,20-22,26-27,30-32,34-37H2,1-2H3,(H2,45,46,47)/t38?,39-/m1/s1	CCCCC/C=C\C/C=C\CC(/C=C\C=C\CCCC(=O)OC[C@H](COP(=O)(O)O)OC(=O)CCCCCCC/C=C\C/C=C\C/C=C\CC)O	0	HMDB0264223	NA	NA	NA	NA	NA	FALSE	0	TRUE	1	Organic compounds	Lipids and lipid-like molecules	Glycerophospholipids	Glycerophosphates	1,2-diacylglycerol-3-phosphates
156967576	PA(18:3(9Z,12Z,15Z)/Pge2)	C41H67O11P	766.4421	767.4454548	1	UDMVECGKLNZHEX-ZXRNZAORSA-N	InChI=1S/C41H67O11P/c1-3-5-7-8-9-10-11-12-13-14-15-16-17-18-23-27-40(45)50-32-35(33-51-53(47,48)49)52-41(46)28-24-20-19-22-26-36-37(39(44)31-38(36)43)30-29-34(42)25-21-6-4-2/h5,7,9-10,12-13,19,22,29-30,34-37,39,42,44H,3-4,6,8,11,14-18,20-21,23-28,31-33H2,1-2H3,(H2,47,48,49)/t34-,35+,36+,37+,39+/m0/s1	CCCCC[C@@H](/C=C/[C@H]1[C@@H](CC(=O)[C@@H]1C/C=C\CCCC(=O)O[C@H](COC(=O)CCCCCCC/C=C\C/C=C\C/C=C\CC)COP(=O)(O)O)O)O	0	HMDB0264224	NA	NA	NA	NA	NA	FALSE	0	TRUE	2	Organic compounds	Lipids and lipid-like molecules	Fatty Acyls	Eicosanoids	Prostaglandins and related compounds
156967577	PA(Pge2/18:3(9Z,12Z,15Z))	C41H67O11P	766.4421	767.4454548	1	UZKRJSTZCVBFNG-ZXRNZAORSA-N	InChI=1S/C41H67O11P/c1-3-5-7-8-9-10-11-12-13-14-15-16-17-18-24-28-41(46)52-35(33-51-53(47,48)49)32-50-40(45)27-23-20-19-22-26-36-37(39(44)31-38(36)43)30-29-34(42)25-21-6-4-2/h5,7,9-10,12-13,19,22,29-30,34-37,39,42,44H,3-4,6,8,11,14-18,20-21,23-28,31-33H2,1-2H3,(H2,47,48,49)/t34-,35+,36+,37+,39+/m0/s1	CCCCC[C@@H](/C=C/[C@H]1[C@@H](CC(=O)[C@@H]1C/C=C\CCCC(=O)OC[C@H](COP(=O)(O)O)OC(=O)CCCCCCC/C=C\C/C=C\C/C=C\CC)O)O	0	HMDB0264225	NA	NA	NA	NA	NA	FALSE	0	TRUE	2	Organic compounds	Lipids and lipid-like molecules	Fatty Acyls	Eicosanoids	Prostaglandins and related compounds
156967578	PA(18:3(9Z,12Z,15Z)/Pgd2)	C41H67O11P	766.4421	767.4454548	1	TWSGAVHXRVXELT-MLXFOZTLSA-N	InChI=1S/C41H67O11P/c1-3-5-7-8-9-10-11-12-13-14-15-16-17-18-23-27-40(45)50-32-35(33-51-53(47,48)49)52-41(46)28-24-20-19-22-26-36-37(39(44)31-38(36)43)30-29-34(42)25-21-6-4-2/h5,7,9-10,12-13,19,22,29-30,34-38,42-43H,3-4,6,8,11,14-18,20-21,23-28,31-33H2,1-2H3,(H2,47,48,49)/t34-,35+,36+,37+,38-/m0/s1	CCCCC[C@@H](/C=C/[C@@H]1[C@H]([C@H](CC1=O)O)C/C=C\CCCC(=O)O[C@H](COC(=O)CCCCCCC/C=C\C/C=C\C/C=C\CC)COP(=O)(O)O)O	0	HMDB0264226	NA	NA	NA	NA	NA	FALSE	0	TRUE	2	Organic compounds	Lipids and lipid-like molecules	Glycerophospholipids	Glycerophosphates	1,2-diacylglycerol-3-phosphates
156967579	PA(Pgd2/18:3(9Z,12Z,15Z))	C41H67O11P	766.4421	767.4454548	1	LRWSNEWWHGMLEL-MLXFOZTLSA-N	InChI=1S/C41H67O11P/c1-3-5-7-8-9-10-11-12-13-14-15-16-17-18-24-28-41(46)52-35(33-51-53(47,48)49)32-50-40(45)27-23-20-19-22-26-36-37(39(44)31-38(36)43)30-29-34(42)25-21-6-4-2/h5,7,9-10,12-13,19,22,29-30,34-38,42-43H,3-4,6,8,11,14-18,20-21,23-28,31-33H2,1-2H3,(H2,47,48,49)/t34-,35+,36+,37+,38-/m0/s1	CCCCC[C@@H](/C=C/[C@@H]1[C@H]([C@H](CC1=O)O)C/C=C\CCCC(=O)OC[C@H](COP(=O)(O)O)OC(=O)CCCCCCC/C=C\C/C=C\C/C=C\CC)O	0	HMDB0264227	NA	NA	NA	NA	NA	FALSE	0	TRUE	2	Organic compounds	Lipids and lipid-like molecules	Glycerophospholipids	Glycerophosphates	1,2-diacylglycerol-3-phosphates
156967580	PA(18:3(9Z,12Z,15Z)/6 keto-PGF1alpha)	C41H69O12P	784.452665	785.4560195	1	PSYTWIIBSOJQNY-GVEQEGSCSA-N	InChI=1S/C41H69O12P/c1-3-5-7-8-9-10-11-12-13-14-15-16-17-18-20-25-40(46)51-31-35(32-52-54(48,49)50)53-41(47)26-22-21-24-34(43)29-37-36(38(44)30-39(37)45)28-27-33(42)23-19-6-4-2/h5,7,9-10,12-13,27-28,33,35-39,42,44-45H,3-4,6,8,11,14-26,29-32H2,1-2H3,(H2,48,49,50)/t33-,35+,36+,37+,38+,39-/m0/s1	CCCCC[C@@H](/C=C/[C@H]1[C@@H](C[C@@H]([C@@H]1CC(=O)CCCCC(=O)O[C@H](COC(=O)CCCCCCC/C=C\C/C=C\C/C=C\CC)COP(=O)(O)O)O)O)O	0	HMDB0264228	NA	NA	NA	NA	NA	FALSE	0	TRUE	3	Organic compounds	Lipids and lipid-like molecules	Fatty Acyls	Eicosanoids	Prostaglandins and related compounds
156967581	PA(6 keto-PGF1alpha/18:3(9Z,12Z,15Z))	C41H69O12P	784.452665	785.4560195	1	RIDNQYAXABHLKQ-GVEQEGSCSA-N	InChI=1S/C41H69O12P/c1-3-5-7-8-9-10-11-12-13-14-15-16-17-18-20-26-41(47)53-35(32-52-54(48,49)50)31-51-40(46)25-22-21-24-34(43)29-37-36(38(44)30-39(37)45)28-27-33(42)23-19-6-4-2/h5,7,9-10,12-13,27-28,33,35-39,42,44-45H,3-4,6,8,11,14-26,29-32H2,1-2H3,(H2,48,49,50)/t33-,35+,36+,37+,38+,39-/m0/s1	CCCCC[C@@H](/C=C/[C@H]1[C@@H](C[C@@H]([C@@H]1CC(=O)CCCCC(=O)OC[C@H](COP(=O)(O)O)OC(=O)CCCCCCC/C=C\C/C=C\C/C=C\CC)O)O)O	0	HMDB0264229	NA	NA	NA	NA	NA	FALSE	0	TRUE	3	Organic compounds	Lipids and lipid-like molecules	Fatty Acyls	Eicosanoids	Prostaglandins and related compounds
156967582	PA(18:3(9Z,12Z,15Z)/PGF2alpha)	C41H69O11P	768.45775	769.4611049	1	SWIYHITZPLDVGK-KXERBXHWSA-N	InChI=1S/C41H69O11P/c1-3-5-7-8-9-10-11-12-13-14-15-16-17-18-23-27-40(45)50-32-35(33-51-53(47,48)49)52-41(46)28-24-20-19-22-26-36-37(39(44)31-38(36)43)30-29-34(42)25-21-6-4-2/h5,7,9-10,12-13,19,22,29-30,34-39,42-44H,3-4,6,8,11,14-18,20-21,23-28,31-33H2,1-2H3,(H2,47,48,49)/t34-,35+,36+,37+,38-,39+/m0/s1	CCCCC[C@@H](/C=C/[C@H]1[C@@H](C[C@@H]([C@@H]1C/C=C/CCCC(=O)O[C@H](COC(=O)CCCCCCC/C=C\C/C=C\C/C=C\CC)COP(=O)(O)O)O)O)O	0	HMDB0264230	NA	NA	NA	NA	NA	FALSE	0	TRUE	3	Organic compounds	Lipids and lipid-like molecules	Fatty Acyls	Eicosanoids	Prostaglandins and related compounds
156967583	PA(PGF2alpha/18:3(9Z,12Z,15Z))	C41H69O11P	768.45775	769.4611049	1	NYFKOXLDXZKWFU-KXERBXHWSA-N	InChI=1S/C41H69O11P/c1-3-5-7-8-9-10-11-12-13-14-15-16-17-18-24-28-41(46)52-35(33-51-53(47,48)49)32-50-40(45)27-23-20-19-22-26-36-37(39(44)31-38(36)43)30-29-34(42)25-21-6-4-2/h5,7,9-10,12-13,19,22,29-30,34-39,42-44H,3-4,6,8,11,14-18,20-21,23-28,31-33H2,1-2H3,(H2,47,48,49)/t34-,35+,36+,37+,38-,39+/m0/s1	CCCCC[C@@H](/C=C/[C@H]1[C@@H](C[C@@H]([C@@H]1C/C=C/CCCC(=O)OC[C@H](COP(=O)(O)O)OC(=O)CCCCCCC/C=C\C/C=C\C/C=C\CC)O)O)O	0	HMDB0264231	NA	NA	NA	NA	NA	FALSE	0	TRUE	3	Organic compounds	Lipids and lipid-like molecules	Fatty Acyls	Eicosanoids	Prostaglandins and related compounds
156967584	PA(18:3(9Z,12Z,15Z)/Pgj2)	C41H65O10P	748.431535	749.4348901	1	GDUQTWRQWMEQPI-CZLRWETNSA-N	InChI=1S/C41H65O10P/c1-3-5-7-8-9-10-11-12-13-14-15-16-17-18-23-27-40(44)49-33-37(34-50-52(46,47)48)51-41(45)28-24-20-19-22-25-35-29-32-39(43)38(35)31-30-36(42)26-21-6-4-2/h5,7,9-10,12-13,19,22,29-32,35-38,42H,3-4,6,8,11,14-18,20-21,23-28,33-34H2,1-2H3,(H2,46,47,48)/t35-,36-,37+,38+/m0/s1	CCCCC[C@@H](/C=C/[C@@H]1[C@H](C=CC1=O)C/C=C\CCCC(=O)O[C@H](COC(=O)CCCCCCC/C=C\C/C=C\C/C=C\CC)COP(=O)(O)O)O	0	HMDB0264232	NA	NA	NA	NA	NA	FALSE	0	TRUE	1	Organic compounds	Lipids and lipid-like molecules	Glycerophospholipids	Glycerophosphates	1,2-diacylglycerol-3-phosphates
156967585	PA(Pgj2/18:3(9Z,12Z,15Z))	C41H65O10P	748.431535	749.4348901	1	FSYDWEGHCGIRST-CZLRWETNSA-N	InChI=1S/C41H65O10P/c1-3-5-7-8-9-10-11-12-13-14-15-16-17-18-24-28-41(45)51-37(34-50-52(46,47)48)33-49-40(44)27-23-20-19-22-25-35-29-32-39(43)38(35)31-30-36(42)26-21-6-4-2/h5,7,9-10,12-13,19,22,29-32,35-38,42H,3-4,6,8,11,14-18,20-21,23-28,33-34H2,1-2H3,(H2,46,47,48)/t35-,36-,37+,38+/m0/s1	CCCCC[C@@H](/C=C/[C@@H]1[C@H](C=CC1=O)C/C=C\CCCC(=O)OC[C@H](COP(=O)(O)O)OC(=O)CCCCCCC/C=C\C/C=C\C/C=C\CC)O	0	HMDB0264233	NA	NA	NA	NA	NA	FALSE	0	TRUE	1	Organic compounds	Lipids and lipid-like molecules	Glycerophospholipids	Glycerophosphates	1,2-diacylglycerol-3-phosphates
156967586	PA(18:3(9Z,12Z,15Z)/Lte4)	C44H72NO11PS	853.45637	854.4597252	1	MFEYFPJQYJQEMJ-ZUDCPKIFSA-N	InChI=1S/C44H72NO11PS/c1-3-5-7-9-11-13-15-17-18-19-21-23-25-27-29-34-43(49)54-35-38(36-55-57(51,52)53)56-44(50)39(45)37-58-41(40(46)31-30-33-42(47)48)32-28-26-24-22-20-16-14-12-10-8-6-4-2/h5,7,11-14,17-18,20,22,24,26,28,32,38-41,46H,3-4,6,8-10,15-16,19,21,23,25,27,29-31,33-37,45H2,1-2H3,(H,47,48)(H2,51,52,53)/t38-,39+,40+,41-/m1/s1	CCCCC/C=C\C/C=C\C=C\C=C\[C@H]([C@H](CCCC(=O)O)O)SC[C@@H](C(=O)O[C@H](COC(=O)CCCCCCC/C=C\C/C=C\C/C=C\CC)COP(=O)(O)O)N	0	HMDB0264234	NA	NA	NA	NA	NA	TRUE	1	TRUE	2	Organic compounds	Lipids and lipid-like molecules	Glycerophospholipids	Glycerophosphates	1,2-diacylglycerol-3-phosphates
156967587	PA(Lte4/18:3(9Z,12Z,15Z))	C44H72NO11PS	853.45637	854.4597252	1	VLXJLBPAIAIFHQ-ZUDCPKIFSA-N	InChI=1S/C44H72NO11PS/c1-3-5-7-9-11-13-15-17-18-19-21-23-25-27-29-34-43(49)56-38(36-55-57(51,52)53)35-54-44(50)39(45)37-58-41(40(46)31-30-33-42(47)48)32-28-26-24-22-20-16-14-12-10-8-6-4-2/h5,7,11-14,17-18,20,22,24,26,28,32,38-41,46H,3-4,6,8-10,15-16,19,21,23,25,27,29-31,33-37,45H2,1-2H3,(H,47,48)(H2,51,52,53)/t38-,39+,40+,41-/m1/s1	CCCCC/C=C\C/C=C\C=C\C=C\[C@H]([C@H](CCCC(=O)O)O)SC[C@@H](C(=O)OC[C@H](COP(=O)(O)O)OC(=O)CCCCCCC/C=C\C/C=C\C/C=C\CC)N	0	HMDB0264235	NA	NA	NA	NA	NA	TRUE	1	TRUE	2	Organic compounds	Lipids and lipid-like molecules	Glycerophospholipids	Glycerophosphates	1,2-diacylglycerol-3-phosphates
156967588	PA(18:3(9Z,12Z,15Z)/20:4(6Z,8E,10E,14Z)-2OH(5S,12R))	C41H67O10P	750.447185	751.4505402	1	XURLTQFXNRLYFC-OMIHYUQBSA-N	InChI=1S/C41H67O10P/c1-3-5-7-9-11-12-13-14-15-16-17-18-19-21-27-33-40(44)49-35-39(36-50-52(46,47)48)51-41(45)34-28-32-38(43)31-26-23-22-25-30-37(42)29-24-20-10-8-6-4-2/h5,7,11-12,14-15,20,22-26,30-31,37-39,42-43H,3-4,6,8-10,13,16-19,21,27-29,32-36H2,1-2H3,(H2,46,47,48)/t37-,38-,39+/m0/s1	CCCCC/C=C\C[C@@H](/C=C/C=C/C=C\[C@@H](CCCC(=O)O[C@H](COC(=O)CCCCCCC/C=C\C/C=C\C/C=C\CC)COP(=O)(O)O)O)O	0	HMDB0264236	NA	NA	NA	NA	NA	FALSE	0	TRUE	2	Organic compounds	Lipids and lipid-like molecules	Glycerophospholipids	Glycerophosphates	1,2-diacylglycerol-3-phosphates
156967589	PA(20:4(6Z,8E,10E,14Z)-2OH(5S,12R)/18:3(9Z,12Z,15Z))	C41H67O10P	750.447185	751.4505402	1	PQPKHTBRIRFNAT-KOULHUHQSA-N	InChI=1S/C41H67O10P/c1-3-5-7-9-11-12-13-14-15-16-17-18-19-21-27-33-41(45)51-39(36-50-52(46,47)48)35-49-40(44)34-28-32-38(43)31-26-23-22-25-30-37(42)29-24-20-10-8-6-4-2/h5,7,11-12,14-15,20,22-26,30-31,37-39,42-43H,3-4,6,8-10,13,16-19,21,27-29,32-36H2,1-2H3,(H2,46,47,48)/t37-,38-,39-/m1/s1	CCCCC/C=C\C[C@H](/C=C/C=C/C=C\[C@H](CCCC(=O)OC[C@H](COP(=O)(O)O)OC(=O)CCCCCCC/C=C\C/C=C\C/C=C\CC)O)O	0	HMDB0264237	NA	NA	NA	NA	NA	FALSE	0	TRUE	2	Organic compounds	Lipids and lipid-like molecules	Glycerophospholipids	Glycerophosphates	1,2-diacylglycerol-3-phosphates
156967590	PA(18:3(9Z,12Z,15Z)/Txb2)	C41H69O12P	784.452665	785.4560195	1	RZEVJRFZESEXIZ-BZJDJCGKSA-N	InChI=1S/C41H69O12P/c1-3-5-7-8-9-10-11-12-13-14-15-16-17-18-23-27-39(44)50-32-35(33-51-54(47,48)49)52-40(45)28-24-20-19-22-26-36-37(43)31-41(46)53-38(36)30-29-34(42)25-21-6-4-2/h5,7,9-10,12-13,19,22,29-30,34-38,41-43,46H,3-4,6,8,11,14-18,20-21,23-28,31-33H2,1-2H3,(H2,47,48,49)/t34-,35+,36-,37-,38+,41?/m0/s1	CCCCC[C@@H](/C=C/[C@@H]1[C@H]([C@H](CC(O1)O)O)C/C=C\CCCC(=O)O[C@H](COC(=O)CCCCCCC/C=C\C/C=C\C/C=C\CC)COP(=O)(O)O)O	0	HMDB0264238	NA	NA	NA	NA	NA	FALSE	0	TRUE	3	Organic compounds	Lipids and lipid-like molecules	Fatty Acyls	Eicosanoids	Thromboxanes
156967591	PA(Txb2/18:3(9Z,12Z,15Z))	C41H69O12P	784.452665	785.4560195	1	VDUNBQYBZSPPQT-BZJDJCGKSA-N	InChI=1S/C41H69O12P/c1-3-5-7-8-9-10-11-12-13-14-15-16-17-18-24-28-40(45)52-35(33-51-54(47,48)49)32-50-39(44)27-23-20-19-22-26-36-37(43)31-41(46)53-38(36)30-29-34(42)25-21-6-4-2/h5,7,9-10,12-13,19,22,29-30,34-38,41-43,46H,3-4,6,8,11,14-18,20-21,23-28,31-33H2,1-2H3,(H2,47,48,49)/t34-,35+,36-,37-,38+,41?/m0/s1	CCCCC[C@@H](/C=C/[C@@H]1[C@H]([C@H](CC(O1)O)O)C/C=C\CCCC(=O)OC[C@H](COP(=O)(O)O)OC(=O)CCCCCCC/C=C\C/C=C\C/C=C\CC)O	0	HMDB0264239	NA	NA	NA	NA	NA	FALSE	0	TRUE	3	Organic compounds	Lipids and lipid-like molecules	Fatty Acyls	Eicosanoids	Thromboxanes
156967592	PA(18:3(9Z,12Z,15Z)/20:4(7E,9E,11Z,13E)-3OH(5S,6R,15S))	C41H67O11P	766.4421	767.4454548	1	CPAINTVCKQCLQT-LCIZAIAMSA-N	InChI=1S/C41H67O11P/c1-3-5-7-8-9-10-11-12-13-14-15-16-17-22-26-32-40(45)50-34-37(35-51-53(47,48)49)52-41(46)33-27-31-39(44)38(43)30-25-21-19-18-20-24-29-36(42)28-23-6-4-2/h5,7,9-10,12-13,18-21,24-25,29-30,36-39,42-44H,3-4,6,8,11,14-17,22-23,26-28,31-35H2,1-2H3,(H2,47,48,49)/t36-,37+,38-,39-/m0/s1	CCCCC[C@@H](/C=C/C=C\C=C\C=C\[C@@H]([C@H](CCCC(=O)O[C@H](COC(=O)CCCCCCC/C=C\C/C=C\C/C=C\CC)COP(=O)(O)O)O)O)O	0	HMDB0264240	NA	NA	NA	NA	NA	FALSE	0	TRUE	3	Organic compounds	Lipids and lipid-like molecules	Glycerophospholipids	Glycerophosphates	1,2-diacylglycerol-3-phosphates
156967593	PA(20:4(7E,9E,11Z,13E)-3OH(5S,6R,15S)/18:3(9Z,12Z,15Z))	C41H67O11P	766.4421	767.4454548	1	FEKOWJJHKRBKFC-MNQWSZOQSA-N	InChI=1S/C41H67O11P/c1-3-5-7-8-9-10-11-12-13-14-15-16-17-22-26-32-41(46)52-37(35-51-53(47,48)49)34-50-40(45)33-27-31-39(44)38(43)30-25-21-19-18-20-24-29-36(42)28-23-6-4-2/h5,7,9-10,12-13,18-21,24-25,29-30,36-39,42-44H,3-4,6,8,11,14-17,22-23,26-28,31-35H2,1-2H3,(H2,47,48,49)/t36-,37-,38-,39-/m1/s1	CCCCC[C@H](/C=C/C=C\C=C\C=C\[C@H]([C@@H](CCCC(=O)OC[C@H](COP(=O)(O)O)OC(=O)CCCCCCC/C=C\C/C=C\C/C=C\CC)O)O)O	0	HMDB0264241	NA	NA	NA	NA	NA	FALSE	0	TRUE	3	Organic compounds	Lipids and lipid-like molecules	Glycerophospholipids	Glycerophosphates	1,2-diacylglycerol-3-phosphates
156967594	PA(18:3(9Z,12Z,15Z)/20:3(8Z,11Z,14Z)-2OH(5,6))	C41H69O10P	752.462835	753.4661903	1	JSYVDCGSUAACTB-NNVLQLROSA-N	InChI=1S/C41H69O10P/c1-3-5-7-9-11-13-15-17-18-19-21-23-25-27-29-33-40(44)49-35-37(36-50-52(46,47)48)51-41(45)34-30-32-39(43)38(42)31-28-26-24-22-20-16-14-12-10-8-6-4-2/h5,7,11-14,17-18,20,22,26,28,37-39,42-43H,3-4,6,8-10,15-16,19,21,23-25,27,29-36H2,1-2H3,(H2,46,47,48)/t37-,38?,39?/m1/s1	CCCCC/C=C\C/C=C\C/C=C\CC(C(CCCC(=O)O[C@H](COC(=O)CCCCCCC/C=C\C/C=C\C/C=C\CC)COP(=O)(O)O)O)O	0	HMDB0264242	NA	NA	NA	NA	NA	FALSE	0	TRUE	2	Organic compounds	Lipids and lipid-like molecules	Glycerophospholipids	Glycerophosphates	1,2-diacylglycerol-3-phosphates
156967595	PA(20:3(8Z,11Z,14Z)-2OH(5,6)/18:3(9Z,12Z,15Z))	C41H69O10P	752.462835	753.4661903	1	RCVUPQHSIMKYBM-NNVLQLROSA-N	InChI=1S/C41H69O10P/c1-3-5-7-9-11-13-15-17-18-19-21-23-25-27-29-33-41(45)51-37(36-50-52(46,47)48)35-49-40(44)34-30-32-39(43)38(42)31-28-26-24-22-20-16-14-12-10-8-6-4-2/h5,7,11-14,17-18,20,22,26,28,37-39,42-43H,3-4,6,8-10,15-16,19,21,23-25,27,29-36H2,1-2H3,(H2,46,47,48)/t37-,38?,39?/m1/s1	CCCCC/C=C\C/C=C\C/C=C\CC(C(CCCC(=O)OC[C@H](COP(=O)(O)O)OC(=O)CCCCCCC/C=C\C/C=C\C/C=C\CC)O)O	0	HMDB0264243	NA	NA	NA	NA	NA	FALSE	0	TRUE	2	Organic compounds	Lipids and lipid-like molecules	Glycerophospholipids	Glycerophosphates	1,2-diacylglycerol-3-phosphates
156967596	PA(18:3(9Z,12Z,15Z)/5-iso PGF2VI)	C39H65O11P	740.42645	741.4298048	1	VQCWDFSJJNWCTA-AEAXAWCFSA-N	InChI=1S/C39H65O11P/c1-3-5-7-8-9-10-11-12-13-14-15-16-17-18-20-25-38(43)48-30-33(31-49-51(45,46)47)50-39(44)26-22-21-24-34-35(37(42)29-36(34)41)28-27-32(40)23-19-6-4-2/h5,7,9-10,12-13,21-22,27-28,32-37,40-42H,3-4,6,8,11,14-20,23-26,29-31H2,1-2H3,(H2,45,46,47)/t32-,33-,34+,35-,36+,37-/m1/s1	CCCCC[C@H](/C=C/[C@H]1[C@@H](C[C@@H]([C@H]1C/C=C\CC(=O)O[C@H](COC(=O)CCCCCCC/C=C\C/C=C\C/C=C\CC)COP(=O)(O)O)O)O)O	0	HMDB0264244	NA	NA	NA	NA	NA	FALSE	0	TRUE	3	Organic compounds	Lipids and lipid-like molecules	Glycerophospholipids	Glycerophosphates	1,2-diacylglycerol-3-phosphates
156967597	PA(5-iso PGF2VI/18:3(9Z,12Z,15Z))	C39H65O11P	740.42645	741.4298048	1	MOKYBXOQZDBTGN-AEAXAWCFSA-N	InChI=1S/C39H65O11P/c1-3-5-7-8-9-10-11-12-13-14-15-16-17-18-20-26-39(44)50-33(31-49-51(45,46)47)30-48-38(43)25-22-21-24-34-35(37(42)29-36(34)41)28-27-32(40)23-19-6-4-2/h5,7,9-10,12-13,21-22,27-28,32-37,40-42H,3-4,6,8,11,14-20,23-26,29-31H2,1-2H3,(H2,45,46,47)/t32-,33-,34+,35-,36+,37-/m1/s1	CCCCC[C@H](/C=C/[C@H]1[C@@H](C[C@@H]([C@H]1C/C=C\CC(=O)OC[C@H](COP(=O)(O)O)OC(=O)CCCCCCC/C=C\C/C=C\C/C=C\CC)O)O)O	0	HMDB0264245	NA	NA	NA	NA	NA	FALSE	0	TRUE	3	Organic compounds	Lipids and lipid-like molecules	Glycerophospholipids	Glycerophosphates	1,2-diacylglycerol-3-phosphates
156967598	PA(18:3(9Z,12Z,15Z)/20:4(6E,8Z,11Z,14Z)+=O(5))	C41H65O9P	732.436621	733.4399755	1	AICLNKTYOCJSAJ-HUPZKTFQSA-N	InChI=1S/C41H65O9P/c1-3-5-7-9-11-13-15-17-18-20-22-24-26-28-30-34-40(43)48-36-39(37-49-51(45,46)47)50-41(44)35-31-33-38(42)32-29-27-25-23-21-19-16-14-12-10-8-6-4-2/h5,7,11-14,17-19,21,25,27,29,32,39H,3-4,6,8-10,15-16,20,22-24,26,28,30-31,33-37H2,1-2H3,(H2,45,46,47)/t39-/m1/s1	CCCCC/C=C\C/C=C\C/C=C\C=C\C(=O)CCCC(=O)O[C@H](COC(=O)CCCCCCC/C=C\C/C=C\C/C=C\CC)COP(=O)(O)O	0	HMDB0264246	NA	NA	NA	NA	NA	FALSE	0	FALSE	0	Organic compounds	Lipids and lipid-like molecules	Glycerophospholipids	Glycerophosphates	1,2-diacylglycerol-3-phosphates
156967599	PA(20:4(6E,8Z,11Z,14Z)+=O(5)/18:3(9Z,12Z,15Z))	C41H65O9P	732.436621	733.4399755	1	HNKCDENJXNVWMQ-HUPZKTFQSA-N	InChI=1S/C41H65O9P/c1-3-5-7-9-11-13-15-17-18-20-22-24-26-28-30-34-41(44)50-39(37-49-51(45,46)47)36-48-40(43)35-31-33-38(42)32-29-27-25-23-21-19-16-14-12-10-8-6-4-2/h5,7,11-14,17-19,21,25,27,29,32,39H,3-4,6,8-10,15-16,20,22-24,26,28,30-31,33-37H2,1-2H3,(H2,45,46,47)/t39-/m1/s1	CCCCC/C=C\C/C=C\C/C=C\C=C\C(=O)CCCC(=O)OC[C@H](COP(=O)(O)O)OC(=O)CCCCCCC/C=C\C/C=C\C/C=C\CC	0	HMDB0264247	NA	NA	NA	NA	NA	FALSE	0	FALSE	0	Organic compounds	Lipids and lipid-like molecules	Glycerophospholipids	Glycerophosphates	1,2-diacylglycerol-3-phosphates
156967600	PA(18:3(9Z,12Z,15Z)/20:4(5Z,8Z,11Z,13E)+=O(15))	C41H65O9P	732.436621	733.4399755	1	ITIGULIILIRJGO-UEUAVMQXSA-N	InChI=1S/C41H65O9P/c1-3-5-7-8-9-10-11-12-13-14-17-20-23-26-30-34-40(43)48-36-39(37-49-51(45,46)47)50-41(44)35-31-27-24-21-18-15-16-19-22-25-29-33-38(42)32-28-6-4-2/h5,7,9-10,12-13,15-16,21-22,24-25,29,33,39H,3-4,6,8,11,14,17-20,23,26-28,30-32,34-37H2,1-2H3,(H2,45,46,47)/t39-/m1/s1	CCCCCC(=O)/C=C/C=C\C/C=C\C/C=C\CCCC(=O)O[C@H](COC(=O)CCCCCCC/C=C\C/C=C\C/C=C\CC)COP(=O)(O)O	0	HMDB0264248	NA	NA	NA	NA	NA	FALSE	0	FALSE	0	Organic compounds	Lipids and lipid-like molecules	Glycerophospholipids	Glycerophosphates	1,2-diacylglycerol-3-phosphates
156967601	PA(20:4(5Z,8Z,11Z,13E)+=O(15)/18:3(9Z,12Z,15Z))	C41H65O9P	732.436621	733.4399755	1	BZMIBIHWPFQQQD-HHHNYJDDSA-N	InChI=1S/C41H65O9P/c1-3-5-7-8-9-10-11-12-13-14-17-21-24-27-31-35-41(44)50-39(37-49-51(45,46)47)36-48-40(43)34-30-26-23-20-18-15-16-19-22-25-29-33-38(42)32-28-6-4-2/h5,7,9-10,12-13,15-16,20,22-23,25,29,33,39H,3-4,6,8,11,14,17-19,21,24,26-28,30-32,34-37H2,1-2H3,(H2,45,46,47)/t39-/m1/s1	CCCCCC(=O)/C=C/C=C\C/C=C\C/C=C\CCCC(=O)OC[C@H](COP(=O)(O)O)OC(=O)CCCCCCC/C=C\C/C=C\C/C=C\CC	0	HMDB0264249	NA	NA	NA	NA	NA	FALSE	0	FALSE	0	Organic compounds	Lipids and lipid-like molecules	Glycerophospholipids	Glycerophosphates	1,2-diacylglycerol-3-phosphates
156967602	PA(18:3(9Z,12Z,15Z)/18:2(10E,12Z)+=O(9))	C39H65O9P	708.436621	709.4399755	1	VDGIACJHGUTZEM-FTQISEIYSA-N	InChI=1S/C39H65O9P/c1-3-5-7-9-11-12-13-14-15-16-17-18-20-24-28-32-38(41)46-34-37(35-47-49(43,44)45)48-39(42)33-29-25-21-23-27-31-36(40)30-26-22-19-10-8-6-4-2/h5,7,11-12,14-15,19,22,26,30,37H,3-4,6,8-10,13,16-18,20-21,23-25,27-29,31-35H2,1-2H3,(H2,43,44,45)/t37-/m1/s1	CCCCC/C=C\C=C\C(=O)CCCCCCCC(=O)O[C@H](COC(=O)CCCCCCC/C=C\C/C=C\C/C=C\CC)COP(=O)(O)O	0	HMDB0264250	NA	NA	NA	NA	NA	FALSE	0	FALSE	0	Organic compounds	Lipids and lipid-like molecules	Glycerophospholipids	Glycerophosphates	1,2-diacylglycerol-3-phosphates
156967603	PA(18:2(10E,12Z)+=O(9)/18:3(9Z,12Z,15Z))	C39H65O9P	708.436621	709.4399755	1	ROOHPAJLVIKCPT-FTQISEIYSA-N	InChI=1S/C39H65O9P/c1-3-5-7-9-11-12-13-14-15-16-17-18-20-24-29-33-39(42)48-37(35-47-49(43,44)45)34-46-38(41)32-28-25-21-23-27-31-36(40)30-26-22-19-10-8-6-4-2/h5,7,11-12,14-15,19,22,26,30,37H,3-4,6,8-10,13,16-18,20-21,23-25,27-29,31-35H2,1-2H3,(H2,43,44,45)/t37-/m1/s1	CCCCC/C=C\C=C\C(=O)CCCCCCCC(=O)OC[C@H](COP(=O)(O)O)OC(=O)CCCCCCC/C=C\C/C=C\C/C=C\CC	0	HMDB0264251	NA	NA	NA	NA	NA	FALSE	0	FALSE	0	Organic compounds	Lipids and lipid-like molecules	Glycerophospholipids	Glycerophosphates	1,2-diacylglycerol-3-phosphates
156967604	PA(18:3(9Z,12Z,15Z)/18:2(9Z,11E)+=O(13))	C39H65O9P	708.436621	709.4399755	1	BWZYUMNAXLBMMR-BHOZSMFMSA-N	InChI=1S/C39H65O9P/c1-3-5-7-8-9-10-11-12-13-14-15-18-21-24-28-32-38(41)46-34-37(35-47-49(43,44)45)48-39(42)33-29-25-22-19-16-17-20-23-27-31-36(40)30-26-6-4-2/h5,7,9-10,12-13,20,23,27,31,37H,3-4,6,8,11,14-19,21-22,24-26,28-30,32-35H2,1-2H3,(H2,43,44,45)/t37-/m1/s1	CCCCCC(=O)/C=C/C=C\CCCCCCCC(=O)O[C@H](COC(=O)CCCCCCC/C=C\C/C=C\C/C=C\CC)COP(=O)(O)O	0	HMDB0264252	NA	NA	NA	NA	NA	FALSE	0	FALSE	0	Organic compounds	Lipids and lipid-like molecules	Glycerophospholipids	Glycerophosphates	1,2-diacylglycerol-3-phosphates
156967605	PA(18:2(9Z,11E)+=O(13)/18:3(9Z,12Z,15Z))	C39H65O9P	708.436621	709.4399755	1	OIEDDIFLPMCWMA-BHOZSMFMSA-N	InChI=1S/C39H65O9P/c1-3-5-7-8-9-10-11-12-13-14-15-18-22-25-29-33-39(42)48-37(35-47-49(43,44)45)34-46-38(41)32-28-24-21-19-16-17-20-23-27-31-36(40)30-26-6-4-2/h5,7,9-10,12-13,20,23,27,31,37H,3-4,6,8,11,14-19,21-22,24-26,28-30,32-35H2,1-2H3,(H2,43,44,45)/t37-/m1/s1	CCCCCC(=O)/C=C/C=C\CCCCCCCC(=O)OC[C@H](COP(=O)(O)O)OC(=O)CCCCCCC/C=C\C/C=C\C/C=C\CC	0	HMDB0264253	NA	NA	NA	NA	NA	FALSE	0	FALSE	0	Organic compounds	Lipids and lipid-like molecules	Glycerophospholipids	Glycerophosphates	1,2-diacylglycerol-3-phosphates
156967606	PA(18:3(9Z,12Z,15Z)/18:1(12Z)-2OH(9,10))	C39H69O10P	728.462835	729.4661903	1	AFLJIFKHNABRSU-HBHLCHRUSA-N	InChI=1S/C39H69O10P/c1-3-5-7-9-11-12-13-14-15-16-17-18-19-23-27-31-38(42)47-33-35(34-48-50(44,45)46)49-39(43)32-28-24-20-22-26-30-37(41)36(40)29-25-21-10-8-6-4-2/h5,7,11-12,14-15,21,25,35-37,40-41H,3-4,6,8-10,13,16-20,22-24,26-34H2,1-2H3,(H2,44,45,46)/t35-,36+,37+/m1/s1	CCCCC/C=C\C[C@@H]([C@H](CCCCCCCC(=O)O[C@H](COC(=O)CCCCCCC/C=C\C/C=C\C/C=C\CC)COP(=O)(O)O)O)O	0	HMDB0264254	NA	NA	NA	NA	NA	FALSE	0	TRUE	2	Organic compounds	Lipids and lipid-like molecules	Glycerophospholipids	Glycerophosphates	1,2-diacylglycerol-3-phosphates
156967607	PA(18:1(12Z)-2OH(9,10)/18:3(9Z,12Z,15Z))	C39H69O10P	728.462835	729.4661903	1	USFVSEUGOWVACR-ANXNREIPSA-N	InChI=1S/C39H69O10P/c1-3-5-7-9-11-12-13-14-15-16-17-18-19-23-28-32-39(43)49-35(34-48-50(44,45)46)33-47-38(42)31-27-24-20-22-26-30-37(41)36(40)29-25-21-10-8-6-4-2/h5,7,11-12,14-15,21,25,35-37,40-41H,3-4,6,8-10,13,16-20,22-24,26-34H2,1-2H3,(H2,44,45,46)/t35-,36-,37-/m1/s1	CCCCC/C=C\C[C@H]([C@@H](CCCCCCCC(=O)OC[C@H](COP(=O)(O)O)OC(=O)CCCCCCC/C=C\C/C=C\C/C=C\CC)O)O	0	HMDB0264255	NA	NA	NA	NA	NA	FALSE	0	TRUE	2	Organic compounds	Lipids and lipid-like molecules	Glycerophospholipids	Glycerophosphates	1,2-diacylglycerol-3-phosphates
156967608	PA(18:3(9Z,12Z,15Z)/18:1(12Z)-O(9S,10R))	C39H67O9P	710.452271	711.4556256	1	DKRQEWAICGMSQP-OEBGEEPGSA-N	InChI=1S/C39H67O9P/c1-3-5-7-9-11-12-13-14-15-16-17-18-19-23-27-31-38(40)45-33-35(34-46-49(42,43)44)47-39(41)32-28-24-20-22-26-30-37-36(48-37)29-25-21-10-8-6-4-2/h5,7,11-12,14-15,21,25,35-37H,3-4,6,8-10,13,16-20,22-24,26-34H2,1-2H3,(H2,42,43,44)/t35-,36?,37?/m1/s1	CCCCC/C=C\CC1C(O1)CCCCCCCC(=O)O[C@H](COC(=O)CCCCCCC/C=C\C/C=C\C/C=C\CC)COP(=O)(O)O	0	HMDB0264256	NA	NA	NA	NA	NA	FALSE	0	FALSE	0	Organic compounds	Lipids and lipid-like molecules	Glycerophospholipids	Glycerophosphates	1,2-diacylglycerol-3-phosphates
156967609	PA(18:1(12Z)-O(9S,10R)/18:3(9Z,12Z,15Z))	C39H67O9P	710.452271	711.4556256	1	OXOHZXRHRXPQLY-OEBGEEPGSA-N	InChI=1S/C39H67O9P/c1-3-5-7-9-11-12-13-14-15-16-17-18-19-23-28-32-39(41)47-35(34-46-49(42,43)44)33-45-38(40)31-27-24-20-22-26-30-37-36(48-37)29-25-21-10-8-6-4-2/h5,7,11-12,14-15,21,25,35-37H,3-4,6,8-10,13,16-20,22-24,26-34H2,1-2H3,(H2,42,43,44)/t35-,36?,37?/m1/s1	CCCCC/C=C\CC1C(O1)CCCCCCCC(=O)OC[C@H](COP(=O)(O)O)OC(=O)CCCCCCC/C=C\C/C=C\C/C=C\CC	0	HMDB0264257	NA	NA	NA	NA	NA	FALSE	0	FALSE	0	Organic compounds	Lipids and lipid-like molecules	Glycerophospholipids	Glycerophosphates	1,2-diacylglycerol-3-phosphates
156967610	PA(18:3(9Z,12Z,15Z)/18:1(9Z)-O(12,13))	C39H67O9P	710.452271	711.4556256	1	BEYXTMYPPCLCRH-UXLOCCSHSA-N	InChI=1S/C39H67O9P/c1-3-5-7-8-9-10-11-12-13-14-15-16-20-23-27-31-38(40)45-33-35(34-46-49(42,43)44)47-39(41)32-28-24-21-18-17-19-22-26-30-37-36(48-37)29-25-6-4-2/h5,7,9-10,12-13,22,26,35-37H,3-4,6,8,11,14-21,23-25,27-34H2,1-2H3,(H2,42,43,44)/t35-,36?,37?/m1/s1	CCCCCC1C(O1)C/C=C\CCCCCCCC(=O)O[C@H](COC(=O)CCCCCCC/C=C\C/C=C\C/C=C\CC)COP(=O)(O)O	0	HMDB0264258	NA	NA	NA	NA	NA	FALSE	0	FALSE	0	Organic compounds	Lipids and lipid-like molecules	Glycerophospholipids	Glycerophosphates	1,2-diacylglycerol-3-phosphates
156967611	PA(18:1(9Z)-O(12,13)/18:3(9Z,12Z,15Z))	C39H67O9P	710.452271	711.4556256	1	YOKCGWCACTUVLH-UXLOCCSHSA-N	InChI=1S/C39H67O9P/c1-3-5-7-8-9-10-11-12-13-14-15-16-21-24-28-32-39(41)47-35(34-46-49(42,43)44)33-45-38(40)31-27-23-20-18-17-19-22-26-30-37-36(48-37)29-25-6-4-2/h5,7,9-10,12-13,22,26,35-37H,3-4,6,8,11,14-21,23-25,27-34H2,1-2H3,(H2,42,43,44)/t35-,36?,37?/m1/s1	CCCCCC1C(O1)C/C=C\CCCCCCCC(=O)OC[C@H](COP(=O)(O)O)OC(=O)CCCCCCC/C=C\C/C=C\C/C=C\CC	0	HMDB0264259	NA	NA	NA	NA	NA	FALSE	0	FALSE	0	Organic compounds	Lipids and lipid-like molecules	Glycerophospholipids	Glycerophosphates	1,2-diacylglycerol-3-phosphates
156967612	PA(18:3(9Z,12Z,15Z)/20:5(5Z,8Z,11Z,14Z,16E)-OH(18R))	C41H65O9P	732.436621	733.4399755	1	GZKHTDYIZQWNCF-ZZFNZOBNSA-N	InChI=1S/C41H65O9P/c1-3-5-6-7-8-9-10-11-12-16-19-22-25-28-31-34-40(43)48-36-39(37-49-51(45,46)47)50-41(44)35-32-29-26-23-20-17-14-13-15-18-21-24-27-30-33-38(42)4-2/h5-6,8-9,11-12,14-15,17-18,23-24,26-27,30,33,38-39,42H,3-4,7,10,13,16,19-22,25,28-29,31-32,34-37H2,1-2H3,(H2,45,46,47)/t38-,39-/m1/s1	CC/C=C\C/C=C\C/C=C\CCCCCCCC(=O)OC[C@H](COP(=O)(O)O)OC(=O)CCC/C=C\C/C=C\C/C=C\C/C=C\C=C\[C@@H](CC)O	0	HMDB0264260	NA	NA	NA	NA	NA	FALSE	0	TRUE	1	Organic compounds	Lipids and lipid-like molecules	Glycerophospholipids	Glycerophosphates	1,2-diacylglycerol-3-phosphates
156967613	PA(20:5(5Z,8Z,11Z,14Z,16E)-OH(18R)/18:3(9Z,12Z,15Z))	C41H65O9P	732.436621	733.4399755	1	PVLYOZNVKXGYCZ-MVAXSABDSA-N	InChI=1S/C41H65O9P/c1-3-5-6-7-8-9-10-11-12-17-20-23-26-29-32-35-41(44)50-39(37-49-51(45,46)47)36-48-40(43)34-31-28-25-22-19-16-14-13-15-18-21-24-27-30-33-38(42)4-2/h5-6,8-9,11-12,14-16,18,22,24-25,27,30,33,38-39,42H,3-4,7,10,13,17,19-21,23,26,28-29,31-32,34-37H2,1-2H3,(H2,45,46,47)/t38-,39+/m0/s1	CC/C=C\C/C=C\C/C=C\CCCCCCCC(=O)O[C@H](COC(=O)CCC/C=C\C/C=C\C/C=C\C/C=C\C=C\[C@H](CC)O)COP(=O)(O)O	0	HMDB0264261	NA	NA	NA	NA	NA	FALSE	0	TRUE	1	Organic compounds	Lipids and lipid-like molecules	Glycerophospholipids	Glycerophosphates	1,2-diacylglycerol-3-phosphates
156967614	PA(18:3(9Z,12Z,15Z)/20:5(5Z,8Z,11Z,14Z,16E)-OH(18))	C41H65O9P	732.436621	733.4399755	1	OMENKUMMQUGZFO-CBFDTXRVSA-N	InChI=1S/C41H65O9P/c1-3-5-7-8-9-10-11-12-13-14-18-21-24-27-30-34-40(43)48-36-39(37-49-51(45,46)47)50-41(44)35-31-28-25-22-19-16-15-17-20-23-26-29-33-38(42)32-6-4-2/h5-7,9-10,12-13,15-16,20,22-23,25-26,29,32,38-39,42H,3-4,8,11,14,17-19,21,24,27-28,30-31,33-37H2,1-2H3,(H2,45,46,47)/t38?,39-/m1/s1	CC/C=C\C/C=C\C/C=C\CCCCCCCC(=O)OC[C@H](COP(=O)(O)O)OC(=O)CCC/C=C\C/C=C\C/C=C\C=C\CC(/C=C\CC)O	0	HMDB0264262	NA	NA	NA	NA	NA	FALSE	0	TRUE	1	Organic compounds	Lipids and lipid-like molecules	Glycerophospholipids	Glycerophosphates	1,2-diacylglycerol-3-phosphates
156967615	PA(20:5(5Z,8Z,11Z,14Z,16E)-OH(18)/18:3(9Z,12Z,15Z))	C41H65O9P	732.436621	733.4399755	1	MSCYSEMYNFQJRP-XKYCHNAOSA-N	InChI=1S/C41H65O9P/c1-3-5-7-8-9-10-11-12-13-14-19-22-25-28-31-35-41(44)50-39(37-49-51(45,46)47)36-48-40(43)34-30-27-24-21-18-16-15-17-20-23-26-29-33-38(42)32-6-4-2/h5-7,9-10,12-13,15-16,20-21,23-24,26,29,32,38-39,42H,3-4,8,11,14,17-19,22,25,27-28,30-31,33-37H2,1-2H3,(H2,45,46,47)/t38?,39-/m1/s1	CC/C=C\C/C=C\C/C=C\CCCCCCCC(=O)O[C@H](COC(=O)CCC/C=C\C/C=C\C/C=C\C=C\CC(/C=C\CC)O)COP(=O)(O)O	0	HMDB0264263	NA	NA	NA	NA	NA	FALSE	0	TRUE	1	Organic compounds	Lipids and lipid-like molecules	Glycerophospholipids	Glycerophosphates	1,2-diacylglycerol-3-phosphates
156967616	PA(18:3(9Z,12Z,15Z)/20:5(5Z,8Z,10E,14Z,17Z)-OH(12))	C41H65O9P	732.436621	733.4399755	1	MLKJKQVFJZGFCZ-FHCXUPKMSA-N	InChI=1S/C41H65O9P/c1-3-5-7-9-11-12-13-14-15-16-17-18-22-26-30-34-40(43)48-36-39(37-49-51(45,46)47)50-41(44)35-31-27-23-20-19-21-25-29-33-38(42)32-28-24-10-8-6-4-2/h5-8,11-12,14-15,20-21,23-25,28-29,33,38-39,42H,3-4,9-10,13,16-19,22,26-27,30-32,34-37H2,1-2H3,(H2,45,46,47)/t38?,39-/m1/s1	CC/C=C\C/C=C\C/C=C\CCCCCCCC(=O)OC[C@H](COP(=O)(O)O)OC(=O)CCC/C=C\C/C=C\C=C\C(C/C=C\C/C=C\CC)O	0	HMDB0264264	NA	NA	NA	NA	NA	FALSE	0	TRUE	1	Organic compounds	Lipids and lipid-like molecules	Glycerophospholipids	Glycerophosphates	1,2-diacylglycerol-3-phosphates
156967617	PA(20:5(5Z,8Z,10E,14Z,17Z)-OH(12)/18:3(9Z,12Z,15Z))	C41H65O9P	732.436621	733.4399755	1	YQRWCINJIKRDNS-OVMHSCLJSA-N	InChI=1S/C41H65O9P/c1-3-5-7-9-11-12-13-14-15-16-17-18-23-27-31-35-41(44)50-39(37-49-51(45,46)47)36-48-40(43)34-30-26-22-20-19-21-25-29-33-38(42)32-28-24-10-8-6-4-2/h5-8,11-12,14-15,20-22,24-25,28-29,33,38-39,42H,3-4,9-10,13,16-19,23,26-27,30-32,34-37H2,1-2H3,(H2,45,46,47)/t38?,39-/m1/s1	CC/C=C\C/C=C\C/C=C\CCCCCCCC(=O)O[C@H](COC(=O)CCC/C=C\C/C=C\C=C\C(C/C=C\C/C=C\CC)O)COP(=O)(O)O	0	HMDB0264265	NA	NA	NA	NA	NA	FALSE	0	TRUE	1	Organic compounds	Lipids and lipid-like molecules	Glycerophospholipids	Glycerophosphates	1,2-diacylglycerol-3-phosphates
156967618	PA(18:3(9Z,12Z,15Z)/20:5(6E,8Z,11Z,14Z,17Z)-OH(5))	C41H65O9P	732.436621	733.4399755	1	KPGREQJBPIAQTQ-XVIHYUODSA-N	InChI=1S/C41H65O9P/c1-3-5-7-9-11-13-15-17-18-20-22-24-26-28-30-34-40(43)48-36-39(37-49-51(45,46)47)50-41(44)35-31-33-38(42)32-29-27-25-23-21-19-16-14-12-10-8-6-4-2/h5-8,11-14,17-19,21,25,27,29,32,38-39,42H,3-4,9-10,15-16,20,22-24,26,28,30-31,33-37H2,1-2H3,(H2,45,46,47)/t38?,39-/m1/s1	CC/C=C\C/C=C\C/C=C\CCCCCCCC(=O)OC[C@H](COP(=O)(O)O)OC(=O)CCCC(/C=C/C=C\C/C=C\C/C=C\C/C=C\CC)O	0	HMDB0264266	NA	NA	NA	NA	NA	FALSE	0	TRUE	1	Organic compounds	Lipids and lipid-like molecules	Glycerophospholipids	Glycerophosphates	1,2-diacylglycerol-3-phosphates
156967619	PA(20:5(6E,8Z,11Z,14Z,17Z)-OH(5)/18:3(9Z,12Z,15Z))	C41H65O9P	732.436621	733.4399755	1	VEHNSYHTMATHIT-XVIHYUODSA-N	InChI=1S/C41H65O9P/c1-3-5-7-9-11-13-15-17-18-20-22-24-26-28-30-34-41(44)50-39(37-49-51(45,46)47)36-48-40(43)35-31-33-38(42)32-29-27-25-23-21-19-16-14-12-10-8-6-4-2/h5-8,11-14,17-19,21,25,27,29,32,38-39,42H,3-4,9-10,15-16,20,22-24,26,28,30-31,33-37H2,1-2H3,(H2,45,46,47)/t38?,39-/m1/s1	CC/C=C\C/C=C\C/C=C\CCCCCCCC(=O)O[C@H](COC(=O)CCCC(/C=C/C=C\C/C=C\C/C=C\C/C=C\CC)O)COP(=O)(O)O	0	HMDB0264267	NA	NA	NA	NA	NA	FALSE	0	TRUE	1	Organic compounds	Lipids and lipid-like molecules	Glycerophospholipids	Glycerophosphates	1,2-diacylglycerol-3-phosphates
156967620	PA(18:3(9Z,12Z,15Z)/22:6(5Z,8E,10Z,13Z,15E,19Z)-2OH(7S, 17S))	C43H67O10P	774.447185	775.4505402	1	ZKZQDHJOWXXSDB-VDMSIYCQSA-N	InChI=1S/C43H67O10P/c1-3-5-7-8-9-10-11-12-13-14-15-16-20-23-29-35-42(46)51-37-41(38-52-54(48,49)50)53-43(47)36-30-24-28-34-40(45)33-27-22-19-17-18-21-26-32-39(44)31-25-6-4-2/h5-7,9-10,12-13,18-19,21-22,25-28,32-34,39-41,44-45H,3-4,8,11,14-17,20,23-24,29-31,35-38H2,1-2H3,(H2,48,49,50)/t39-,40-,41+/m0/s1	CC/C=C\C/C=C\C/C=C\CCCCCCCC(=O)OC[C@H](COP(=O)(O)O)OC(=O)CCC/C=C\[C@H](/C=C/C=C\C/C=C\C=C\[C@H](C/C=C\CC)O)O	0	HMDB0264268	NA	NA	NA	NA	NA	FALSE	0	TRUE	2	Organic compounds	Lipids and lipid-like molecules	Glycerophospholipids	Glycerophosphates	1,2-diacylglycerol-3-phosphates
156967621	PA(22:6(5Z,8E,10Z,13Z,15E,19Z)-2OH(7S, 17S)/18:3(9Z,12Z,15Z))	C43H67O10P	774.447185	775.4505402	1	LUEHUOKAABRKOZ-RPENUBARSA-N	InChI=1S/C43H67O10P/c1-3-5-7-8-9-10-11-12-13-14-15-16-20-23-29-36-43(47)53-41(38-52-54(48,49)50)37-51-42(46)35-30-24-28-34-40(45)33-27-22-19-17-18-21-26-32-39(44)31-25-6-4-2/h5-7,9-10,12-13,18-19,21-22,25-28,32-34,39-41,44-45H,3-4,8,11,14-17,20,23-24,29-31,35-38H2,1-2H3,(H2,48,49,50)/t39-,40-,41-/m1/s1	CC/C=C\C/C=C\C/C=C\CCCCCCCC(=O)O[C@H](COC(=O)CCC/C=C\[C@@H](/C=C/C=C\C/C=C\C=C\[C@@H](C/C=C\CC)O)O)COP(=O)(O)O	0	HMDB0264269	NA	NA	NA	NA	NA	FALSE	0	TRUE	2	Organic compounds	Lipids and lipid-like molecules	Glycerophospholipids	Glycerophosphates	1,2-diacylglycerol-3-phosphates
156967622	PA(18:3(9Z,12Z,15Z)/20:5(7Z,9Z,11E,13E,17Z)-3OH(5,6,15))	C41H65O11P	764.42645	765.4298048	1	APISNMQBFVCIIZ-JUJUUSNWSA-N	InChI=1S/C41H65O11P/c1-3-5-7-8-9-10-11-12-13-14-15-16-17-22-26-32-40(45)50-34-37(35-51-53(47,48)49)52-41(46)33-27-31-39(44)38(43)30-25-21-19-18-20-24-29-36(42)28-23-6-4-2/h5-7,9-10,12-13,18-21,23-25,29-30,36-39,42-44H,3-4,8,11,14-17,22,26-28,31-35H2,1-2H3,(H2,47,48,49)/t36-,37+,38+,39+/m0/s1	CC/C=C\C/C=C\C/C=C\CCCCCCCC(=O)OC[C@H](COP(=O)(O)O)OC(=O)CCC[C@H]([C@@H](/C=C\C=C/C=C/C=C/[C@H](C/C=C\CC)O)O)O	0	HMDB0264270	NA	NA	NA	NA	NA	FALSE	0	TRUE	3	Organic compounds	Lipids and lipid-like molecules	Glycerophospholipids	Glycerophosphates	1,2-diacylglycerol-3-phosphates
156967623	PA(20:5(7Z,9Z,11E,13E,17Z)-3OH(5,6,15)/18:3(9Z,12Z,15Z))	C41H65O11P	764.42645	765.4298048	1	LTVVYXOKBWBTOL-WANTYQINSA-N	InChI=1S/C41H65O11P/c1-3-5-7-8-9-10-11-12-13-14-15-16-17-22-26-32-41(46)52-37(35-51-53(47,48)49)34-50-40(45)33-27-31-39(44)38(43)30-25-21-19-18-20-24-29-36(42)28-23-6-4-2/h5-7,9-10,12-13,18-21,23-25,29-30,36-39,42-44H,3-4,8,11,14-17,22,26-28,31-35H2,1-2H3,(H2,47,48,49)/t36-,37-,38+,39+/m1/s1	CC/C=C\C/C=C\C/C=C\CCCCCCCC(=O)O[C@H](COC(=O)CCC[C@@H]([C@H](/C=C\C=C/C=C/C=C/[C@@H](C/C=C\CC)O)O)O)COP(=O)(O)O	0	HMDB0264271	NA	NA	NA	NA	NA	FALSE	0	TRUE	3	Organic compounds	Lipids and lipid-like molecules	Glycerophospholipids	Glycerophosphates	1,2-diacylglycerol-3-phosphates
156967624	PA(18:3(9Z,12Z,15Z)/20:4(6E,8Z,11Z,13E)-2OH(5S,15S))	C41H67O10P	750.447185	751.4505402	1	BVXJHBHZQCBYGM-AOKHHMCPSA-N	InChI=1S/C41H67O10P/c1-3-5-7-8-9-10-11-12-13-14-15-16-20-23-27-33-40(44)49-35-39(36-50-52(46,47)48)51-41(45)34-28-32-38(43)31-26-22-19-17-18-21-25-30-37(42)29-24-6-4-2/h5,7,9-10,12-13,18-19,21-22,25-26,30-31,37-39,42-43H,3-4,6,8,11,14-17,20,23-24,27-29,32-36H2,1-2H3,(H2,46,47,48)/t37-,38-,39-/m1/s1	CCCCC[C@H](/C=C/C=C\C/C=C\C=C\[C@H](CCCC(=O)O[C@H](COC(=O)CCCCCCC/C=C\C/C=C\C/C=C\CC)COP(=O)(O)O)O)O	0	HMDB0264272	NA	NA	NA	NA	NA	FALSE	0	TRUE	2	Organic compounds	Lipids and lipid-like molecules	Glycerophospholipids	Glycerophosphates	1,2-diacylglycerol-3-phosphates
156967625	PA(20:4(6E,8Z,11Z,13E)-2OH(5S,15S)/18:3(9Z,12Z,15Z))	C41H67O10P	750.447185	751.4505402	1	PYHUBCJMVNUPLN-AUUCOQBXSA-N	InChI=1S/C41H67O10P/c1-3-5-7-8-9-10-11-12-13-14-15-16-20-23-27-33-41(45)51-39(36-50-52(46,47)48)35-49-40(44)34-28-32-38(43)31-26-22-19-17-18-21-25-30-37(42)29-24-6-4-2/h5,7,9-10,12-13,18-19,21-22,25-26,30-31,37-39,42-43H,3-4,6,8,11,14-17,20,23-24,27-29,32-36H2,1-2H3,(H2,46,47,48)/t37-,38-,39+/m0/s1	CCCCC[C@@H](/C=C/C=C\C/C=C\C=C\[C@@H](CCCC(=O)OC[C@H](COP(=O)(O)O)OC(=O)CCCCCCC/C=C\C/C=C\C/C=C\CC)O)O	0	HMDB0264273	NA	NA	NA	NA	NA	FALSE	0	TRUE	2	Organic compounds	Lipids and lipid-like molecules	Glycerophospholipids	Glycerophosphates	1,2-diacylglycerol-3-phosphates
156967626	PA(18:3(9Z,12Z,15Z)/20:4(8Z,11Z,14Z,17Z)-2OH(5S,6R))	C41H67O10P	750.447185	751.4505402	1	LOEWPRYCRUEJKC-URWIJFGWSA-N	InChI=1S/C41H67O10P/c1-3-5-7-9-11-13-15-17-18-19-21-23-25-27-29-33-40(44)49-35-37(36-50-52(46,47)48)51-41(45)34-30-32-39(43)38(42)31-28-26-24-22-20-16-14-12-10-8-6-4-2/h5-8,11-14,17-18,20,22,26,28,37-39,42-43H,3-4,9-10,15-16,19,21,23-25,27,29-36H2,1-2H3,(H2,46,47,48)/t37-,38-,39-/m1/s1	CC/C=C\C/C=C\C/C=C\CCCCCCCC(=O)OC[C@H](COP(=O)(O)O)OC(=O)CCC[C@H]([C@@H](C/C=C\C/C=C\C/C=C\C/C=C\CC)O)O	0	HMDB0264274	NA	NA	NA	NA	NA	FALSE	0	TRUE	2	Organic compounds	Lipids and lipid-like molecules	Glycerophospholipids	Glycerophosphates	1,2-diacylglycerol-3-phosphates
156967627	PA(20:4(8Z,11Z,14Z,17Z)-2OH(5S,6R)/18:3(9Z,12Z,15Z))	C41H67O10P	750.447185	751.4505402	1	KHFDULNHBYEDPC-HYTIRMNLSA-N	InChI=1S/C41H67O10P/c1-3-5-7-9-11-13-15-17-18-19-21-23-25-27-29-33-41(45)51-37(36-50-52(46,47)48)35-49-40(44)34-30-32-39(43)38(42)31-28-26-24-22-20-16-14-12-10-8-6-4-2/h5-8,11-14,17-18,20,22,26,28,37-39,42-43H,3-4,9-10,15-16,19,21,23-25,27,29-36H2,1-2H3,(H2,46,47,48)/t37-,38+,39+/m1/s1	CC/C=C\C/C=C\C/C=C\CCCCCCCC(=O)O[C@H](COC(=O)CCC[C@@H]([C@H](C/C=C\C/C=C\C/C=C\C/C=C\CC)O)O)COP(=O)(O)O	0	HMDB0264275	NA	NA	NA	NA	NA	FALSE	0	TRUE	2	Organic compounds	Lipids and lipid-like molecules	Glycerophospholipids	Glycerophosphates	1,2-diacylglycerol-3-phosphates
156967628	PA(18:3(9Z,12Z,15Z)/22:6(5Z,7Z,10Z,13Z,16Z,19Z)-OH(4))	C43H67O9P	758.452271	759.4556256	1	SLZGRNGRRQJTAF-PWVWOEHHSA-N	InChI=1S/C43H67O9P/c1-3-5-7-9-11-13-15-17-19-21-22-24-26-28-30-32-34-40(44)36-37-43(46)52-41(39-51-53(47,48)49)38-50-42(45)35-33-31-29-27-25-23-20-18-16-14-12-10-8-6-4-2/h5-8,11-14,17-20,22,24,28,30,32,34,40-41,44H,3-4,9-10,15-16,21,23,25-27,29,31,33,35-39H2,1-2H3,(H2,47,48,49)/t40?,41-/m1/s1	CC/C=C\C/C=C\C/C=C\CCCCCCCC(=O)OC[C@H](COP(=O)(O)O)OC(=O)CCC(/C=C\C=C/C/C=C\C/C=C\C/C=C\C/C=C\CC)O	0	HMDB0264276	NA	NA	NA	NA	NA	FALSE	0	TRUE	1	Organic compounds	Lipids and lipid-like molecules	Glycerophospholipids	Glycerophosphates	1,2-diacylglycerol-3-phosphates
156967629	PA(22:6(5Z,7Z,10Z,13Z,16Z,19Z)-OH(4)/18:3(9Z,12Z,15Z))	C43H67O9P	758.452271	759.4556256	1	TWFOJFFUBCHTGZ-PWVWOEHHSA-N	InChI=1S/C43H67O9P/c1-3-5-7-9-11-13-15-17-19-21-22-24-26-28-30-32-34-40(44)36-37-42(45)50-38-41(39-51-53(47,48)49)52-43(46)35-33-31-29-27-25-23-20-18-16-14-12-10-8-6-4-2/h5-8,11-14,17-20,22,24,28,30,32,34,40-41,44H,3-4,9-10,15-16,21,23,25-27,29,31,33,35-39H2,1-2H3,(H2,47,48,49)/t40?,41-/m1/s1	CC/C=C\C/C=C\C/C=C\CCCCCCCC(=O)O[C@H](COC(=O)CCC(/C=C\C=C/C/C=C\C/C=C\C/C=C\C/C=C\CC)O)COP(=O)(O)O	0	HMDB0264277	NA	NA	NA	NA	NA	FALSE	0	TRUE	1	Organic compounds	Lipids and lipid-like molecules	Glycerophospholipids	Glycerophosphates	1,2-diacylglycerol-3-phosphates
156967630	PA(18:3(9Z,12Z,15Z)/22:6(4Z,8Z,10Z,13Z,16Z,19Z)-OH(7))	C43H67O9P	758.452271	759.4556256	1	YMMWYQDUTIQWLO-RRCWZLQTSA-N	InChI=1S/C43H67O9P/c1-3-5-7-9-11-13-15-17-18-20-22-24-26-28-32-36-42(45)50-38-41(39-51-53(47,48)49)52-43(46)37-33-29-31-35-40(44)34-30-27-25-23-21-19-16-14-12-10-8-6-4-2/h5-8,11-14,17-19,21,25,27,29-31,34,40-41,44H,3-4,9-10,15-16,20,22-24,26,28,32-33,35-39H2,1-2H3,(H2,47,48,49)/t40?,41-/m1/s1	CC/C=C\C/C=C\C/C=C\CCCCCCCC(=O)OC[C@H](COP(=O)(O)O)OC(=O)CC/C=C\CC(/C=C\C=C/C/C=C\C/C=C\C/C=C\CC)O	0	HMDB0264278	NA	NA	NA	NA	NA	FALSE	0	TRUE	1	Organic compounds	Lipids and lipid-like molecules	Glycerophospholipids	Glycerophosphates	1,2-diacylglycerol-3-phosphates
156967631	PA(22:6(4Z,8Z,10Z,13Z,16Z,19Z)-OH(7)/18:3(9Z,12Z,15Z))	C43H67O9P	758.452271	759.4556256	1	QWGNIPZDEQIHIB-RRCWZLQTSA-N	InChI=1S/C43H67O9P/c1-3-5-7-9-11-13-15-17-18-20-22-24-26-28-32-37-43(46)52-41(39-51-53(47,48)49)38-50-42(45)36-33-29-31-35-40(44)34-30-27-25-23-21-19-16-14-12-10-8-6-4-2/h5-8,11-14,17-19,21,25,27,29-31,34,40-41,44H,3-4,9-10,15-16,20,22-24,26,28,32-33,35-39H2,1-2H3,(H2,47,48,49)/t40?,41-/m1/s1	CC/C=C\C/C=C\C/C=C\CCCCCCCC(=O)O[C@H](COC(=O)CC/C=C\CC(/C=C\C=C/C/C=C\C/C=C\C/C=C\CC)O)COP(=O)(O)O	0	HMDB0264279	NA	NA	NA	NA	NA	FALSE	0	TRUE	1	Organic compounds	Lipids and lipid-like molecules	Glycerophospholipids	Glycerophosphates	1,2-diacylglycerol-3-phosphates
156967632	PA(18:3(9Z,12Z,15Z)/22:6(4Z,7Z,10Z,12E,16Z,19Z)-OH(14))	C43H67O9P	758.452271	759.4556256	1	IGDBQFFHHVAXLW-CKMPXHMSSA-N	InChI=1S/C43H67O9P/c1-3-5-7-9-11-12-13-14-15-16-17-21-24-28-32-36-42(45)50-38-41(39-51-53(47,48)49)52-43(46)37-33-29-25-22-19-18-20-23-27-31-35-40(44)34-30-26-10-8-6-4-2/h5-8,11-12,14-15,18-19,23,25-27,29-31,35,40-41,44H,3-4,9-10,13,16-17,20-22,24,28,32-34,36-39H2,1-2H3,(H2,47,48,49)/t40?,41-/m1/s1	CC/C=C\C/C=C\C/C=C\CCCCCCCC(=O)OC[C@H](COP(=O)(O)O)OC(=O)CC/C=C\C/C=C\C/C=C\C=C\C(C/C=C\C/C=C\CC)O	0	HMDB0264280	NA	NA	NA	NA	NA	FALSE	0	TRUE	1	Organic compounds	Lipids and lipid-like molecules	Glycerophospholipids	Glycerophosphates	1,2-diacylglycerol-3-phosphates
156967633	PA(22:6(4Z,7Z,10Z,12E,16Z,19Z)-OH(14)/18:3(9Z,12Z,15Z))	C43H67O9P	758.452271	759.4556256	1	JZOVJYJTCGNYHG-LJTSXXRASA-N	InChI=1S/C43H67O9P/c1-3-5-7-9-11-12-13-14-15-16-17-22-25-29-33-37-43(46)52-41(39-51-53(47,48)49)38-50-42(45)36-32-28-24-21-19-18-20-23-27-31-35-40(44)34-30-26-10-8-6-4-2/h5-8,11-12,14-15,18-19,23-24,26-28,30-31,35,40-41,44H,3-4,9-10,13,16-17,20-22,25,29,32-34,36-39H2,1-2H3,(H2,47,48,49)/t40?,41-/m1/s1	CC/C=C\C/C=C\C/C=C\CCCCCCCC(=O)O[C@H](COC(=O)CC/C=C\C/C=C\C/C=C\C=C\C(C/C=C\C/C=C\CC)O)COP(=O)(O)O	0	HMDB0264281	NA	NA	NA	NA	NA	FALSE	0	TRUE	1	Organic compounds	Lipids and lipid-like molecules	Glycerophospholipids	Glycerophosphates	1,2-diacylglycerol-3-phosphates
156967634	PA(18:3(9Z,12Z,15Z)/22:6(4Z,7Z,10Z,13E,15E,19Z)-OH(17))	C43H67O9P	758.452271	759.4556256	1	YLECGKLGQYKBKB-WYKVRIFXSA-N	InChI=1S/C43H67O9P/c1-3-5-7-8-9-10-11-12-13-16-19-22-25-28-32-36-42(45)50-38-41(39-51-53(47,48)49)52-43(46)37-33-29-26-23-20-17-14-15-18-21-24-27-31-35-40(44)34-30-6-4-2/h5-7,9-10,12-13,15,17-18,20,24,26-27,29-31,35,40-41,44H,3-4,8,11,14,16,19,21-23,25,28,32-34,36-39H2,1-2H3,(H2,47,48,49)/t40?,41-/m1/s1	CC/C=C\C/C=C\C/C=C\CCCCCCCC(=O)OC[C@H](COP(=O)(O)O)OC(=O)CC/C=C\C/C=C\C/C=C\C/C=C/C=C/C(C/C=C\CC)O	0	HMDB0264282	NA	NA	NA	NA	NA	FALSE	0	TRUE	1	Organic compounds	Lipids and lipid-like molecules	Glycerophospholipids	Glycerophosphates	1,2-diacylglycerol-3-phosphates
156967635	PA(22:6(4Z,7Z,10Z,13E,15E,19Z)-OH(17)/18:3(9Z,12Z,15Z))	C43H67O9P	758.452271	759.4556256	1	IOFLCFDGVNQIOA-UOSHBCSISA-N	InChI=1S/C43H67O9P/c1-3-5-7-8-9-10-11-12-13-16-20-23-26-29-33-37-43(46)52-41(39-51-53(47,48)49)38-50-42(45)36-32-28-25-22-19-17-14-15-18-21-24-27-31-35-40(44)34-30-6-4-2/h5-7,9-10,12-13,15,17-19,24-25,27-28,30-31,35,40-41,44H,3-4,8,11,14,16,20-23,26,29,32-34,36-39H2,1-2H3,(H2,47,48,49)/t40?,41-/m1/s1	CC/C=C\C/C=C\C/C=C\CCCCCCCC(=O)O[C@H](COC(=O)CC/C=C\C/C=C\C/C=C\C/C=C/C=C/C(C/C=C\CC)O)COP(=O)(O)O	0	HMDB0264283	NA	NA	NA	NA	NA	FALSE	0	TRUE	1	Organic compounds	Lipids and lipid-like molecules	Glycerophospholipids	Glycerophosphates	1,2-diacylglycerol-3-phosphates
156967636	PA(18:3(9Z,12Z,15Z)/22:6(4Z,7Z,11E,13Z,15E,19Z)-2OH(10S,17))	C43H67O10P	774.447185	775.4505402	1	HJQRZZOUPZRYDP-XSHNSHSASA-N	InChI=1S/C43H67O10P/c1-3-5-7-8-9-10-11-12-13-14-15-16-17-21-29-35-42(46)51-37-41(38-52-54(48,49)50)53-43(47)36-30-22-19-18-20-26-32-40(45)34-28-24-23-27-33-39(44)31-25-6-4-2/h5-7,9-10,12-13,19-20,22-28,33-34,39-41,44-45H,3-4,8,11,14-18,21,29-32,35-38H2,1-2H3,(H2,48,49,50)/t39-,40+,41+/m0/s1	CC/C=C\C/C=C\C/C=C\CCCCCCCC(=O)OC[C@H](COP(=O)(O)O)OC(=O)CC/C=C\C/C=C\C[C@H](/C=C/C=C\C=C\[C@H](C/C=C\CC)O)O	0	HMDB0264284	NA	NA	NA	NA	NA	FALSE	0	TRUE	2	Organic compounds	Lipids and lipid-like molecules	Glycerophospholipids	Glycerophosphates	1,2-diacylglycerol-3-phosphates
156967637	PA(22:6(4Z,7Z,11E,13Z,15E,19Z)-2OH(10S,17)/18:3(9Z,12Z,15Z))	C43H67O10P	774.447185	775.4505402	1	LECBMHBNAKTSON-VLKRXANCSA-N	InChI=1S/C43H67O10P/c1-3-5-7-8-9-10-11-12-13-14-15-16-17-22-30-36-43(47)53-41(38-52-54(48,49)50)37-51-42(46)35-29-21-19-18-20-26-32-40(45)34-28-24-23-27-33-39(44)31-25-6-4-2/h5-7,9-10,12-13,19-21,23-28,33-34,39-41,44-45H,3-4,8,11,14-18,22,29-32,35-38H2,1-2H3,(H2,48,49,50)/t39-,40+,41-/m1/s1	CC/C=C\C/C=C\C/C=C\CCCCCCCC(=O)O[C@H](COC(=O)CC/C=C\C/C=C\C[C@@H](/C=C/C=C\C=C\[C@@H](C/C=C\CC)O)O)COP(=O)(O)O	0	HMDB0264285	NA	NA	NA	NA	NA	FALSE	0	TRUE	2	Organic compounds	Lipids and lipid-like molecules	Glycerophospholipids	Glycerophosphates	1,2-diacylglycerol-3-phosphates
156967638	PA(18:3(9Z,12Z,15Z)/22:5(4Z,7Z,10Z,13Z,19Z)-O(16,17))	C43H67O9P	758.452271	759.4556256	1	PGGWYXOUAKWMEL-OWJFKHGVSA-N	InChI=1S/C43H67O9P/c1-3-5-7-8-9-10-11-12-13-14-18-21-24-27-31-35-42(44)49-37-39(38-50-53(46,47)48)51-43(45)36-32-28-25-22-19-16-15-17-20-23-26-30-34-41-40(52-41)33-29-6-4-2/h5-7,9-10,12-13,16-17,19-20,25-26,28-30,39-41H,3-4,8,11,14-15,18,21-24,27,31-38H2,1-2H3,(H2,46,47,48)/t39-,40?,41?/m1/s1	CC/C=C\C/C=C\C/C=C\CCCCCCCC(=O)OC[C@H](COP(=O)(O)O)OC(=O)CC/C=C\C/C=C\C/C=C\C/C=C\CC1C(O1)C/C=C\CC	0	HMDB0264286	NA	NA	NA	NA	NA	FALSE	0	FALSE	0	Organic compounds	Lipids and lipid-like molecules	Glycerophospholipids	Glycerophosphates	1,2-diacylglycerol-3-phosphates
156967639	PA(22:5(4Z,7Z,10Z,13Z,19Z)-O(16,17)/18:3(9Z,12Z,15Z))	C43H67O9P	758.452271	759.4556256	1	XYFPXUGGHVWYIB-GETNHQSGSA-N	InChI=1S/C43H67O9P/c1-3-5-7-8-9-10-11-12-13-14-19-22-25-28-32-36-43(45)51-39(38-50-53(46,47)48)37-49-42(44)35-31-27-24-21-18-16-15-17-20-23-26-30-34-41-40(52-41)33-29-6-4-2/h5-7,9-10,12-13,16-18,20,24,26-27,29-30,39-41H,3-4,8,11,14-15,19,21-23,25,28,31-38H2,1-2H3,(H2,46,47,48)/t39-,40?,41?/m1/s1	CC/C=C\C/C=C\C/C=C\CCCCCCCC(=O)O[C@H](COC(=O)CC/C=C\C/C=C\C/C=C\C/C=C\CC1C(O1)C/C=C\CC)COP(=O)(O)O	0	HMDB0264287	NA	NA	NA	NA	NA	FALSE	0	FALSE	0	Organic compounds	Lipids and lipid-like molecules	Glycerophospholipids	Glycerophosphates	1,2-diacylglycerol-3-phosphates
156967640	PA(18:3(9Z,12Z,15Z)/18:3(10,12,15)-OH(9))	C39H65O9P	708.436621	709.4399755	1	XJMHSLIXWHNIQS-FZRDZDLDSA-N	InChI=1S/C39H65O9P/c1-3-5-7-9-11-12-13-14-15-16-17-18-20-24-28-32-38(41)46-34-37(35-47-49(43,44)45)48-39(42)33-29-25-21-23-27-31-36(40)30-26-22-19-10-8-6-4-2/h5-8,11-12,14-15,19,22,26,30,36-37,40H,3-4,9-10,13,16-18,20-21,23-25,27-29,31-35H2,1-2H3,(H2,43,44,45)/t36?,37-/m1/s1	CC/C=C\C/C=C\C/C=C\CCCCCCCC(=O)OC[C@H](COP(=O)(O)O)OC(=O)CCCCCCCC(/C=C/C=C/C/C=C/CC)O	0	HMDB0264288	NA	NA	NA	NA	NA	FALSE	0	TRUE	1	Organic compounds	Lipids and lipid-like molecules	Glycerophospholipids	Glycerophosphates	1,2-diacylglycerol-3-phosphates
156967641	PA(18:3(10,12,15)-OH(9)/18:3(9Z,12Z,15Z))	C39H65O9P	708.436621	709.4399755	1	UBLSHGBAOSOOFX-FZRDZDLDSA-N	InChI=1S/C39H65O9P/c1-3-5-7-9-11-12-13-14-15-16-17-18-20-24-29-33-39(42)48-37(35-47-49(43,44)45)34-46-38(41)32-28-25-21-23-27-31-36(40)30-26-22-19-10-8-6-4-2/h5-8,11-12,14-15,19,22,26,30,36-37,40H,3-4,9-10,13,16-18,20-21,23-25,27-29,31-35H2,1-2H3,(H2,43,44,45)/t36?,37-/m1/s1	CC/C=C\C/C=C\C/C=C\CCCCCCCC(=O)O[C@H](COC(=O)CCCCCCCC(/C=C/C=C/C/C=C/CC)O)COP(=O)(O)O	0	HMDB0264289	NA	NA	NA	NA	NA	FALSE	0	TRUE	1	Organic compounds	Lipids and lipid-like molecules	Glycerophospholipids	Glycerophosphates	1,2-diacylglycerol-3-phosphates
156967642	PA(18:3(9Z,12Z,15Z)/18:3(9,11,15)-OH(13))	C39H65O9P	708.436621	709.4399755	1	CFMQJHWPTXOSFB-MLOOSFACSA-N	InChI=1S/C39H65O9P/c1-3-5-7-8-9-10-11-12-13-14-15-18-21-24-28-32-38(41)46-34-37(35-47-49(43,44)45)48-39(42)33-29-25-22-19-16-17-20-23-27-31-36(40)30-26-6-4-2/h5-7,9-10,12-13,20,23,26-27,31,36-37,40H,3-4,8,11,14-19,21-22,24-25,28-30,32-35H2,1-2H3,(H2,43,44,45)/t36?,37-/m1/s1	CC/C=C\C/C=C\C/C=C\CCCCCCCC(=O)OC[C@H](COP(=O)(O)O)OC(=O)CCCCCCC/C=C/C=C/C(C/C=C/CC)O	0	HMDB0264290	NA	NA	NA	NA	NA	FALSE	0	TRUE	1	Organic compounds	Lipids and lipid-like molecules	Glycerophospholipids	Glycerophosphates	1,2-diacylglycerol-3-phosphates
156967643	PA(18:3(9,11,15)-OH(13)/18:3(9Z,12Z,15Z))	C39H65O9P	708.436621	709.4399755	1	ADWAMYFXOSXXGE-MLOOSFACSA-N	InChI=1S/C39H65O9P/c1-3-5-7-8-9-10-11-12-13-14-15-18-22-25-29-33-39(42)48-37(35-47-49(43,44)45)34-46-38(41)32-28-24-21-19-16-17-20-23-27-31-36(40)30-26-6-4-2/h5-7,9-10,12-13,20,23,26-27,31,36-37,40H,3-4,8,11,14-19,21-22,24-25,28-30,32-35H2,1-2H3,(H2,43,44,45)/t36?,37-/m1/s1	CC/C=C\C/C=C\C/C=C\CCCCCCCC(=O)O[C@H](COC(=O)CCCCCCC/C=C/C=C/C(C/C=C/CC)O)COP(=O)(O)O	0	HMDB0264291	NA	NA	NA	NA	NA	FALSE	0	TRUE	1	Organic compounds	Lipids and lipid-like molecules	Glycerophospholipids	Glycerophosphates	1,2-diacylglycerol-3-phosphates
156967644	PA(18:3(9Z,12Z,15Z)/Pge1)	C41H69O11P	768.45775	769.4611049	1	KBKZLLRWAUBZBU-MFYRIPBESA-N	InChI=1S/C41H69O11P/c1-3-5-7-8-9-10-11-12-13-14-15-16-17-18-23-27-40(45)50-32-35(33-51-53(47,48)49)52-41(46)28-24-20-19-22-26-36-37(39(44)31-38(36)43)30-29-34(42)25-21-6-4-2/h5,7,9-10,12-13,29-30,34-37,39,42,44H,3-4,6,8,11,14-28,31-33H2,1-2H3,(H2,47,48,49)/t34-,35+,36+,37+,39+/m0/s1	CCCCC[C@@H](/C=C/[C@H]1[C@@H](CC(=O)[C@@H]1CCCCCCC(=O)O[C@H](COC(=O)CCCCCCC/C=C\C/C=C\C/C=C\CC)COP(=O)(O)O)O)O	0	HMDB0264292	NA	NA	NA	NA	NA	FALSE	0	TRUE	2	Organic compounds	Lipids and lipid-like molecules	Fatty Acyls	Eicosanoids	Prostaglandins and related compounds
156967645	PA(Pge1/18:3(9Z,12Z,15Z))	C41H69O11P	768.45775	769.4611049	1	VZWUATOMSYVDSX-MFYRIPBESA-N	InChI=1S/C41H69O11P/c1-3-5-7-8-9-10-11-12-13-14-15-16-17-18-24-28-41(46)52-35(33-51-53(47,48)49)32-50-40(45)27-23-20-19-22-26-36-37(39(44)31-38(36)43)30-29-34(42)25-21-6-4-2/h5,7,9-10,12-13,29-30,34-37,39,42,44H,3-4,6,8,11,14-28,31-33H2,1-2H3,(H2,47,48,49)/t34-,35+,36+,37+,39+/m0/s1	CCCCC[C@@H](/C=C/[C@H]1[C@@H](CC(=O)[C@@H]1CCCCCCC(=O)OC[C@H](COP(=O)(O)O)OC(=O)CCCCCCC/C=C\C/C=C\C/C=C\CC)O)O	0	HMDB0264293	NA	NA	NA	NA	NA	FALSE	0	TRUE	2	Organic compounds	Lipids and lipid-like molecules	Fatty Acyls	Eicosanoids	Prostaglandins and related compounds
156967646	PA(18:3(9Z,12Z,15Z)/Pgd1)	C41H69O11P	768.45775	769.4611049	1	SJOVACDQCFVDNZ-YBRLQZSWSA-N	InChI=1S/C41H69O11P/c1-3-5-7-8-9-10-11-12-13-14-15-16-17-18-23-27-40(45)50-32-35(33-51-53(47,48)49)52-41(46)28-24-20-19-22-26-36-37(39(44)31-38(36)43)30-29-34(42)25-21-6-4-2/h5,7,9-10,12-13,29-30,34-38,42-43H,3-4,6,8,11,14-28,31-33H2,1-2H3,(H2,47,48,49)/t34-,35+,36+,37+,38-/m0/s1	CCCCC[C@@H](/C=C/[C@@H]1[C@H]([C@H](CC1=O)O)CCCCCCC(=O)O[C@H](COC(=O)CCCCCCC/C=C\C/C=C\C/C=C\CC)COP(=O)(O)O)O	0	HMDB0264294	NA	NA	NA	NA	NA	FALSE	0	TRUE	2	Organic compounds	Lipids and lipid-like molecules	Glycerophospholipids	Glycerophosphates	1,2-diacylglycerol-3-phosphates
156967647	PA(Pgd1/18:3(9Z,12Z,15Z))	C41H69O11P	768.45775	769.4611049	1	TWESSFZSIYGDKB-YBRLQZSWSA-N	InChI=1S/C41H69O11P/c1-3-5-7-8-9-10-11-12-13-14-15-16-17-18-24-28-41(46)52-35(33-51-53(47,48)49)32-50-40(45)27-23-20-19-22-26-36-37(39(44)31-38(36)43)30-29-34(42)25-21-6-4-2/h5,7,9-10,12-13,29-30,34-38,42-43H,3-4,6,8,11,14-28,31-33H2,1-2H3,(H2,47,48,49)/t34-,35+,36+,37+,38-/m0/s1	CCCCC[C@@H](/C=C/[C@@H]1[C@H]([C@H](CC1=O)O)CCCCCCC(=O)OC[C@H](COP(=O)(O)O)OC(=O)CCCCCCC/C=C\C/C=C\C/C=C\CC)O	0	HMDB0264295	NA	NA	NA	NA	NA	FALSE	0	TRUE	2	Organic compounds	Lipids and lipid-like molecules	Glycerophospholipids	Glycerophosphates	1,2-diacylglycerol-3-phosphates
156967648	PA(18:3(9Z,12Z,15Z)/PGF1alpha)	C41H71O11P	770.4734	771.4767549	1	RCHFAHIEKHBDQI-AGKRNHDASA-N	InChI=1S/C41H71O11P/c1-3-5-7-8-9-10-11-12-13-14-15-16-17-18-23-27-40(45)50-32-35(33-51-53(47,48)49)52-41(46)28-24-20-19-22-26-36-37(39(44)31-38(36)43)30-29-34(42)25-21-6-4-2/h5,7,9-10,12-13,29-30,34-39,42-44H,3-4,6,8,11,14-28,31-33H2,1-2H3,(H2,47,48,49)/t34-,35+,36+,37+,38-,39+/m0/s1	CCCCC[C@@H](/C=C/[C@H]1[C@@H](C[C@@H]([C@@H]1CCCCCCC(=O)O[C@H](COC(=O)CCCCCCC/C=C\C/C=C\C/C=C\CC)COP(=O)(O)O)O)O)O	0	HMDB0264296	NA	NA	NA	NA	NA	FALSE	0	TRUE	3	Organic compounds	Lipids and lipid-like molecules	Fatty Acyls	Eicosanoids	Prostaglandins and related compounds
156967649	PA(PGF1alpha/18:3(9Z,12Z,15Z))	C41H71O11P	770.4734	771.4767549	1	UXZMPOWYDLTUCI-AGKRNHDASA-N	InChI=1S/C41H71O11P/c1-3-5-7-8-9-10-11-12-13-14-15-16-17-18-24-28-41(46)52-35(33-51-53(47,48)49)32-50-40(45)27-23-20-19-22-26-36-37(39(44)31-38(36)43)30-29-34(42)25-21-6-4-2/h5,7,9-10,12-13,29-30,34-39,42-44H,3-4,6,8,11,14-28,31-33H2,1-2H3,(H2,47,48,49)/t34-,35+,36+,37+,38-,39+/m0/s1	CCCCC[C@@H](/C=C/[C@H]1[C@@H](C[C@@H]([C@@H]1CCCCCCC(=O)OC[C@H](COP(=O)(O)O)OC(=O)CCCCCCC/C=C\C/C=C\C/C=C\CC)O)O)O	0	HMDB0264297	NA	NA	NA	NA	NA	FALSE	0	TRUE	3	Organic compounds	Lipids and lipid-like molecules	Fatty Acyls	Eicosanoids	Prostaglandins and related compounds
156967650	PA(18:3(9Z,12Z,15Z)/20:3(6,8,11)-OH(5))	C41H69O9P	736.467921	737.4712756	1	ZFFLFJNKDGTBRY-RLNHDYOLSA-N	InChI=1S/C41H69O9P/c1-3-5-7-9-11-13-15-17-18-20-22-24-26-28-30-34-40(43)48-36-39(37-49-51(45,46)47)50-41(44)35-31-33-38(42)32-29-27-25-23-21-19-16-14-12-10-8-6-4-2/h5,7,11,13,17-19,21,25,27,29,32,38-39,42H,3-4,6,8-10,12,14-16,20,22-24,26,28,30-31,33-37H2,1-2H3,(H2,45,46,47)/t38?,39-/m1/s1	CCCCCCCC/C=C/C/C=C/C=C/C(CCCC(=O)O[C@H](COC(=O)CCCCCCC/C=C\C/C=C\C/C=C\CC)COP(=O)(O)O)O	0	HMDB0264298	NA	NA	NA	NA	NA	FALSE	0	TRUE	1	Organic compounds	Lipids and lipid-like molecules	Glycerophospholipids	Glycerophosphates	1,2-diacylglycerol-3-phosphates
156967651	PA(20:3(6,8,11)-OH(5)/18:3(9Z,12Z,15Z))	C41H69O9P	736.467921	737.4712756	1	KSZIWWJTNZUJGG-RLNHDYOLSA-N	InChI=1S/C41H69O9P/c1-3-5-7-9-11-13-15-17-18-20-22-24-26-28-30-34-41(44)50-39(37-49-51(45,46)47)36-48-40(43)35-31-33-38(42)32-29-27-25-23-21-19-16-14-12-10-8-6-4-2/h5,7,11,13,17-19,21,25,27,29,32,38-39,42H,3-4,6,8-10,12,14-16,20,22-24,26,28,30-31,33-37H2,1-2H3,(H2,45,46,47)/t38?,39-/m1/s1	CCCCCCCC/C=C/C/C=C/C=C/C(CCCC(=O)OC[C@H](COP(=O)(O)O)OC(=O)CCCCCCC/C=C\C/C=C\C/C=C\CC)O	0	HMDB0264299	NA	NA	NA	NA	NA	FALSE	0	TRUE	1	Organic compounds	Lipids and lipid-like molecules	Glycerophospholipids	Glycerophosphates	1,2-diacylglycerol-3-phosphates
156967652	PA(18:4(6Z,9Z,12Z,15Z)/20:3(5Z,8Z,11Z)-O(14R,15S))	C41H65O9P	732.436621	733.4399755	1	WENSMJCKJKECLG-NILBKVFCSA-N	InChI=1S/C41H65O9P/c1-3-5-7-8-9-10-11-12-13-14-15-19-22-25-29-33-40(42)47-35-37(36-48-51(44,45)46)49-41(43)34-30-26-23-20-17-16-18-21-24-28-32-39-38(50-39)31-27-6-4-2/h5,7,9-10,12-13,15-16,18-20,23-24,28,37-39H,3-4,6,8,11,14,17,21-22,25-27,29-36H2,1-2H3,(H2,44,45,46)/t37-,38?,39?/m1/s1	CCCCCC1C(O1)C/C=C\C/C=C\C/C=C\CCCC(=O)O[C@H](COC(=O)CCCC/C=C\C/C=C\C/C=C\C/C=C\CC)COP(=O)(O)O	0	HMDB0264300	NA	NA	NA	NA	NA	FALSE	0	FALSE	0	Organic compounds	Lipids and lipid-like molecules	Glycerophospholipids	Glycerophosphates	1,2-diacylglycerol-3-phosphates
156967653	PA(20:3(5Z,8Z,11Z)-O(14R,15S)/18:4(6Z,9Z,12Z,15Z))	C41H65O9P	732.436621	733.4399755	1	CVPYPKWGQLENFS-YNGWZJRJSA-N	InChI=1S/C41H65O9P/c1-3-5-7-8-9-10-11-12-13-14-15-20-23-26-30-34-41(43)49-37(36-48-51(44,45)46)35-47-40(42)33-29-25-22-19-17-16-18-21-24-28-32-39-38(50-39)31-27-6-4-2/h5,7,9-10,12-13,15-16,18-20,22,24,28,37-39H,3-4,6,8,11,14,17,21,23,25-27,29-36H2,1-2H3,(H2,44,45,46)/t37-,38?,39?/m1/s1	CCCCCC1C(O1)C/C=C\C/C=C\C/C=C\CCCC(=O)OC[C@H](COP(=O)(O)O)OC(=O)CCCC/C=C\C/C=C\C/C=C\C/C=C\CC	0	HMDB0264301	NA	NA	NA	NA	NA	FALSE	0	FALSE	0	Organic compounds	Lipids and lipid-like molecules	Glycerophospholipids	Glycerophosphates	1,2-diacylglycerol-3-phosphates
156967654	PA(18:4(6Z,9Z,12Z,15Z)/20:3(5Z,8Z,14Z)-O(11S,12R))	C41H65O9P	732.436621	733.4399755	1	FHNBQJZLLBGUFS-OJYFDZTMSA-N	InChI=1S/C41H65O9P/c1-3-5-7-9-11-12-13-14-15-16-17-18-21-25-29-33-40(42)47-35-37(36-48-51(44,45)46)49-41(43)34-30-26-22-19-20-24-28-32-39-38(50-39)31-27-23-10-8-6-4-2/h5,7,11-12,14-15,17-19,22-24,27-28,37-39H,3-4,6,8-10,13,16,20-21,25-26,29-36H2,1-2H3,(H2,44,45,46)/t37-,38?,39?/m1/s1	CCCCC/C=C\CC1C(O1)C/C=C\C/C=C\CCCC(=O)O[C@H](COC(=O)CCCC/C=C\C/C=C\C/C=C\C/C=C\CC)COP(=O)(O)O	0	HMDB0264302	NA	NA	NA	NA	NA	FALSE	0	FALSE	0	Organic compounds	Lipids and lipid-like molecules	Glycerophospholipids	Glycerophosphates	1,2-diacylglycerol-3-phosphates
156967655	PA(20:3(5Z,8Z,14Z)-O(11S,12R)/18:4(6Z,9Z,12Z,15Z))	C41H65O9P	732.436621	733.4399755	1	STSTXPNPDYGTFB-OJYFDZTMSA-N	InChI=1S/C41H65O9P/c1-3-5-7-9-11-12-13-14-15-16-17-18-21-26-30-34-41(43)49-37(36-48-51(44,45)46)35-47-40(42)33-29-25-22-19-20-24-28-32-39-38(50-39)31-27-23-10-8-6-4-2/h5,7,11-12,14-15,17-19,22-24,27-28,37-39H,3-4,6,8-10,13,16,20-21,25-26,29-36H2,1-2H3,(H2,44,45,46)/t37-,38?,39?/m1/s1	CCCCC/C=C\CC1C(O1)C/C=C\C/C=C\CCCC(=O)OC[C@H](COP(=O)(O)O)OC(=O)CCCC/C=C\C/C=C\C/C=C\C/C=C\CC	0	HMDB0264303	NA	NA	NA	NA	NA	FALSE	0	FALSE	0	Organic compounds	Lipids and lipid-like molecules	Glycerophospholipids	Glycerophosphates	1,2-diacylglycerol-3-phosphates
156967656	PA(18:4(6Z,9Z,12Z,15Z)/20:3(5Z,11Z,14Z)-O(8,9))	C41H65O9P	732.436621	733.4399755	1	YJVPHQUVMCDIRA-AHHCUTCSSA-N	InChI=1S/C41H65O9P/c1-3-5-7-9-11-13-14-15-16-17-18-20-22-24-29-33-40(42)47-35-37(36-48-51(44,45)46)49-41(43)34-30-26-25-28-32-39-38(50-39)31-27-23-21-19-12-10-8-6-4-2/h5,7,11-13,15-16,18-20,23,25,27-28,37-39H,3-4,6,8-10,14,17,21-22,24,26,29-36H2,1-2H3,(H2,44,45,46)/t37-,38?,39?/m1/s1	CCCCC/C=C\C/C=C\CC1C(O1)C/C=C\CCCC(=O)O[C@H](COC(=O)CCCC/C=C\C/C=C\C/C=C\C/C=C\CC)COP(=O)(O)O	0	HMDB0264304	NA	NA	NA	NA	NA	FALSE	0	FALSE	0	Organic compounds	Lipids and lipid-like molecules	Glycerophospholipids	Glycerophosphates	1,2-diacylglycerol-3-phosphates
156967657	PA(20:3(5Z,11Z,14Z)-O(8,9)/18:4(6Z,9Z,12Z,15Z))	C41H65O9P	732.436621	733.4399755	1	KTOOOCZSMIOSPJ-AHHCUTCSSA-N	InChI=1S/C41H65O9P/c1-3-5-7-9-11-13-14-15-16-17-18-20-22-24-30-34-41(43)49-37(36-48-51(44,45)46)35-47-40(42)33-29-26-25-28-32-39-38(50-39)31-27-23-21-19-12-10-8-6-4-2/h5,7,11-13,15-16,18-20,23,25,27-28,37-39H,3-4,6,8-10,14,17,21-22,24,26,29-36H2,1-2H3,(H2,44,45,46)/t37-,38?,39?/m1/s1	CCCCC/C=C\C/C=C\CC1C(O1)C/C=C\CCCC(=O)OC[C@H](COP(=O)(O)O)OC(=O)CCCC/C=C\C/C=C\C/C=C\C/C=C\CC	0	HMDB0264305	NA	NA	NA	NA	NA	FALSE	0	FALSE	0	Organic compounds	Lipids and lipid-like molecules	Glycerophospholipids	Glycerophosphates	1,2-diacylglycerol-3-phosphates
156967658	PA(18:4(6Z,9Z,12Z,15Z)/20:3(8Z,11Z,14Z)-O(5,6))	C41H65O9P	732.436621	733.4399755	1	YDYUFWDAMBOERH-NJNUNNEASA-N	InChI=1S/C41H65O9P/c1-3-5-7-9-11-13-15-17-18-19-21-23-25-27-29-33-40(42)47-35-37(36-48-51(44,45)46)49-41(43)34-30-32-39-38(50-39)31-28-26-24-22-20-16-14-12-10-8-6-4-2/h5,7,11-14,17-18,20-23,26,28,37-39H,3-4,6,8-10,15-16,19,24-25,27,29-36H2,1-2H3,(H2,44,45,46)/t37-,38?,39?/m1/s1	CCCCC/C=C\C/C=C\C/C=C\CC1C(O1)CCCC(=O)O[C@H](COC(=O)CCCC/C=C\C/C=C\C/C=C\C/C=C\CC)COP(=O)(O)O	0	HMDB0264306	NA	NA	NA	NA	NA	FALSE	0	FALSE	0	Organic compounds	Lipids and lipid-like molecules	Glycerophospholipids	Glycerophosphates	1,2-diacylglycerol-3-phosphates
156967659	PA(20:3(8Z,11Z,14Z)-O(5,6)/18:4(6Z,9Z,12Z,15Z))	C41H65O9P	732.436621	733.4399755	1	JDUJADJDKSLGGD-NJNUNNEASA-N	InChI=1S/C41H65O9P/c1-3-5-7-9-11-13-15-17-18-19-21-23-25-27-29-33-41(43)49-37(36-48-51(44,45)46)35-47-40(42)34-30-32-39-38(50-39)31-28-26-24-22-20-16-14-12-10-8-6-4-2/h5,7,11-14,17-18,20-23,26,28,37-39H,3-4,6,8-10,15-16,19,24-25,27,29-36H2,1-2H3,(H2,44,45,46)/t37-,38?,39?/m1/s1	CCCCC/C=C\C/C=C\C/C=C\CC1C(O1)CCCC(=O)OC[C@H](COP(=O)(O)O)OC(=O)CCCC/C=C\C/C=C\C/C=C\C/C=C\CC	0	HMDB0264307	NA	NA	NA	NA	NA	FALSE	0	FALSE	0	Organic compounds	Lipids and lipid-like molecules	Glycerophospholipids	Glycerophosphates	1,2-diacylglycerol-3-phosphates
156967660	PA(18:4(6Z,9Z,12Z,15Z)/20:4(5Z,8Z,11Z,14Z)-OH(20))	C41H65O9P	732.436621	733.4399755	1	UMBFBSFQNKJZPZ-LRAKNCFQSA-N	InChI=1S/C41H65O9P/c1-2-3-4-5-6-7-8-9-13-16-19-22-25-28-31-34-40(43)48-37-39(38-49-51(45,46)47)50-41(44)35-32-29-26-23-20-17-14-11-10-12-15-18-21-24-27-30-33-36-42/h3-4,6-7,9-10,12-14,17-19,21-23,26,39,42H,2,5,8,11,15-16,20,24-25,27-38H2,1H3,(H2,45,46,47)/t39-/m1/s1	CC/C=C\C/C=C\C/C=C\C/C=C\CCCCC(=O)OC[C@H](COP(=O)(O)O)OC(=O)CCC/C=C\C/C=C\C/C=C\C/C=C\CCCCCO	0	HMDB0264308	NA	NA	NA	NA	NA	FALSE	0	TRUE	1	Organic compounds	Lipids and lipid-like molecules	Glycerophospholipids	Glycerophosphates	1,2-diacylglycerol-3-phosphates
156967661	PA(20:4(5Z,8Z,11Z,14Z)-OH(20)/18:4(6Z,9Z,12Z,15Z))	C41H65O9P	732.436621	733.4399755	1	OFZXVZOOAUXBKN-QXARCUQQSA-N	InChI=1S/C41H65O9P/c1-2-3-4-5-6-7-8-9-13-17-20-23-26-29-32-35-41(44)50-39(38-49-51(45,46)47)37-48-40(43)34-31-28-25-22-19-16-14-11-10-12-15-18-21-24-27-30-33-36-42/h3-4,6-7,9-10,12-14,16,18,20-23,25,39,42H,2,5,8,11,15,17,19,24,26-38H2,1H3,(H2,45,46,47)/t39-/m1/s1	CC/C=C\C/C=C\C/C=C\C/C=C\CCCCC(=O)O[C@H](COC(=O)CCC/C=C\C/C=C\C/C=C\C/C=C\CCCCCO)COP(=O)(O)O	0	HMDB0264309	NA	NA	NA	NA	NA	FALSE	0	TRUE	1	Organic compounds	Lipids and lipid-like molecules	Glycerophospholipids	Glycerophosphates	1,2-diacylglycerol-3-phosphates
156967662	PA(18:4(6Z,9Z,12Z,15Z)/20:4(6E,8Z,11Z,14Z)-OH(5S))	C41H65O9P	732.436621	733.4399755	1	AKEUHOSQYRBMEL-YAUOSKBASA-N	InChI=1S/C41H65O9P/c1-3-5-7-9-11-13-15-17-18-20-22-24-26-28-30-34-40(43)48-36-39(37-49-51(45,46)47)50-41(44)35-31-33-38(42)32-29-27-25-23-21-19-16-14-12-10-8-6-4-2/h5,7,11-14,17-19,21-22,24-25,27,29,32,38-39,42H,3-4,6,8-10,15-16,20,23,26,28,30-31,33-37H2,1-2H3,(H2,45,46,47)/t38-,39+/m0/s1	CCCCC/C=C\C/C=C\C/C=C\C=C\[C@@H](CCCC(=O)O[C@H](COC(=O)CCCC/C=C\C/C=C\C/C=C\C/C=C\CC)COP(=O)(O)O)O	0	HMDB0264310	NA	NA	NA	NA	NA	FALSE	0	TRUE	1	Organic compounds	Lipids and lipid-like molecules	Glycerophospholipids	Glycerophosphates	1,2-diacylglycerol-3-phosphates
156967663	PA(20:4(6E,8Z,11Z,14Z)-OH(5S)/18:4(6Z,9Z,12Z,15Z))	C41H65O9P	732.436621	733.4399755	1	YFMIQRWVAJBZFI-QMPSYXMPSA-N	InChI=1S/C41H65O9P/c1-3-5-7-9-11-13-15-17-18-20-22-24-26-28-30-34-41(44)50-39(37-49-51(45,46)47)36-48-40(43)35-31-33-38(42)32-29-27-25-23-21-19-16-14-12-10-8-6-4-2/h5,7,11-14,17-19,21-22,24-25,27,29,32,38-39,42H,3-4,6,8-10,15-16,20,23,26,28,30-31,33-37H2,1-2H3,(H2,45,46,47)/t38-,39-/m1/s1	CCCCC/C=C\C/C=C\C/C=C\C=C\[C@H](CCCC(=O)OC[C@H](COP(=O)(O)O)OC(=O)CCCC/C=C\C/C=C\C/C=C\C/C=C\CC)O	0	HMDB0264311	NA	NA	NA	NA	NA	FALSE	0	TRUE	1	Organic compounds	Lipids and lipid-like molecules	Glycerophospholipids	Glycerophosphates	1,2-diacylglycerol-3-phosphates
156967664	PA(18:4(6Z,9Z,12Z,15Z)/20:4(5Z,8Z,11Z,14Z)-OH(19S))	C41H65O9P	732.436621	733.4399755	1	BLXDZDLVENPKTH-JIKAFZFQSA-N	InChI=1S/C41H65O9P/c1-3-4-5-6-7-8-9-10-12-16-19-22-25-28-31-34-40(43)48-36-39(37-49-51(45,46)47)50-41(44)35-32-29-26-23-20-17-14-11-13-15-18-21-24-27-30-33-38(2)42/h4-5,7-8,10,12-15,17,19,21-24,26,38-39,42H,3,6,9,11,16,18,20,25,27-37H2,1-2H3,(H2,45,46,47)/t38-,39+/m0/s1	CC/C=C\C/C=C\C/C=C\C/C=C\CCCCC(=O)OC[C@H](COP(=O)(O)O)OC(=O)CCC/C=C\C/C=C\C/C=C\C/C=C\CCC[C@H](C)O	0	HMDB0264312	NA	NA	NA	NA	NA	FALSE	0	TRUE	1	Organic compounds	Lipids and lipid-like molecules	Glycerophospholipids	Glycerophosphates	1,2-diacylglycerol-3-phosphates
156967665	PA(20:4(5Z,8Z,11Z,14Z)-OH(19S)/18:4(6Z,9Z,12Z,15Z))	C41H65O9P	732.436621	733.4399755	1	YJPQSHKHFODGRA-PBSLJWCZSA-N	InChI=1S/C41H65O9P/c1-3-4-5-6-7-8-9-10-12-17-20-23-26-29-32-35-41(44)50-39(37-49-51(45,46)47)36-48-40(43)34-31-28-25-22-19-16-14-11-13-15-18-21-24-27-30-33-38(2)42/h4-5,7-8,10,12-16,20-25,38-39,42H,3,6,9,11,17-19,26-37H2,1-2H3,(H2,45,46,47)/t38-,39-/m1/s1	CC/C=C\C/C=C\C/C=C\C/C=C\CCCCC(=O)O[C@H](COC(=O)CCC/C=C\C/C=C\C/C=C\C/C=C\CCC[C@@H](C)O)COP(=O)(O)O	0	HMDB0264313	NA	NA	NA	NA	NA	FALSE	0	TRUE	1	Organic compounds	Lipids and lipid-like molecules	Glycerophospholipids	Glycerophosphates	1,2-diacylglycerol-3-phosphates
156967666	PA(18:4(6Z,9Z,12Z,15Z)/20:4(5Z,8Z,11Z,14Z)-OH(18R))	C41H65O9P	732.436621	733.4399755	1	DNCJXAQRPKSMPE-MZBVJKLKSA-N	InChI=1S/C41H65O9P/c1-3-5-6-7-8-9-10-11-12-16-19-22-25-28-31-34-40(43)48-36-39(37-49-51(45,46)47)50-41(44)35-32-29-26-23-20-17-14-13-15-18-21-24-27-30-33-38(42)4-2/h5-6,8-9,11-12,14-15,17-19,22-24,26-27,38-39,42H,3-4,7,10,13,16,20-21,25,28-37H2,1-2H3,(H2,45,46,47)/t38-,39-/m1/s1	CC/C=C\C/C=C\C/C=C\C/C=C\CCCCC(=O)OC[C@H](COP(=O)(O)O)OC(=O)CCC/C=C\C/C=C\C/C=C\C/C=C\CC[C@@H](CC)O	0	HMDB0264314	NA	NA	NA	NA	NA	FALSE	0	TRUE	1	Organic compounds	Lipids and lipid-like molecules	Glycerophospholipids	Glycerophosphates	1,2-diacylglycerol-3-phosphates
156967667	PA(20:4(5Z,8Z,11Z,14Z)-OH(18R)/18:4(6Z,9Z,12Z,15Z))	C41H65O9P	732.436621	733.4399755	1	PGFHMEOUCXNWJL-JESBDTILSA-N	InChI=1S/C41H65O9P/c1-3-5-6-7-8-9-10-11-12-17-20-23-26-29-32-35-41(44)50-39(37-49-51(45,46)47)36-48-40(43)34-31-28-25-22-19-16-14-13-15-18-21-24-27-30-33-38(42)4-2/h5-6,8-9,11-12,14-16,18,20,22-25,27,38-39,42H,3-4,7,10,13,17,19,21,26,28-37H2,1-2H3,(H2,45,46,47)/t38-,39+/m0/s1	CC/C=C\C/C=C\C/C=C\C/C=C\CCCCC(=O)O[C@H](COC(=O)CCC/C=C\C/C=C\C/C=C\C/C=C\CC[C@H](CC)O)COP(=O)(O)O	0	HMDB0264315	NA	NA	NA	NA	NA	FALSE	0	TRUE	1	Organic compounds	Lipids and lipid-like molecules	Glycerophospholipids	Glycerophosphates	1,2-diacylglycerol-3-phosphates
156967668	PA(18:4(6Z,9Z,12Z,15Z)/20:4(5Z,8Z,11Z,14Z)-OH(17))	C41H65O9P	732.436621	733.4399755	1	WGKXFGBTCMHAII-IXRGXVAVSA-N	InChI=1S/C41H65O9P/c1-3-5-6-7-8-9-10-11-12-15-18-21-24-27-30-34-40(43)48-36-39(37-49-51(45,46)47)50-41(44)35-31-28-25-22-19-16-13-14-17-20-23-26-29-33-38(42)32-4-2/h5-6,8-9,11-13,16-18,20-22,25-26,29,38-39,42H,3-4,7,10,14-15,19,23-24,27-28,30-37H2,1-2H3,(H2,45,46,47)/t38?,39-/m1/s1	CCCC(C/C=C\C/C=C\C/C=C\C/C=C\CCCC(=O)O[C@H](COC(=O)CCCC/C=C\C/C=C\C/C=C\C/C=C\CC)COP(=O)(O)O)O	0	HMDB0264316	NA	NA	NA	NA	NA	FALSE	0	TRUE	1	Organic compounds	Lipids and lipid-like molecules	Glycerophospholipids	Glycerophosphates	1,2-diacylglycerol-3-phosphates
156967669	PA(20:4(5Z,8Z,11Z,14Z)-OH(17)/18:4(6Z,9Z,12Z,15Z))	C41H65O9P	732.436621	733.4399755	1	YRYHRFXWAHSZNJ-XPKGWFKASA-N	InChI=1S/C41H65O9P/c1-3-5-6-7-8-9-10-11-12-15-19-22-25-28-31-35-41(44)50-39(37-49-51(45,46)47)36-48-40(43)34-30-27-24-21-18-16-13-14-17-20-23-26-29-33-38(42)32-4-2/h5-6,8-9,11-13,16-17,19-22,24,26,29,38-39,42H,3-4,7,10,14-15,18,23,25,27-28,30-37H2,1-2H3,(H2,45,46,47)/t38?,39-/m1/s1	CCCC(C/C=C\C/C=C\C/C=C\C/C=C\CCCC(=O)OC[C@H](COP(=O)(O)O)OC(=O)CCCC/C=C\C/C=C\C/C=C\C/C=C\CC)O	0	HMDB0264317	NA	NA	NA	NA	NA	FALSE	0	TRUE	1	Organic compounds	Lipids and lipid-like molecules	Glycerophospholipids	Glycerophosphates	1,2-diacylglycerol-3-phosphates
156967670	PA(18:4(6Z,9Z,12Z,15Z)/20:4(5Z,8Z,11Z,14Z)-OH(16R))	C41H65O9P	732.436621	733.4399755	1	XWCBVYSXURCMOL-UMFJAEBBSA-N	InChI=1S/C41H65O9P/c1-3-5-7-8-9-10-11-12-13-14-18-21-24-27-30-34-40(43)48-36-39(37-49-51(45,46)47)50-41(44)35-31-28-25-22-19-16-15-17-20-23-26-29-33-38(42)32-6-4-2/h5,7,9-10,12-13,15-16,18,20-23,25,29,33,38-39,42H,3-4,6,8,11,14,17,19,24,26-28,30-32,34-37H2,1-2H3,(H2,45,46,47)/t38-,39-/m1/s1	CCCC[C@H](/C=C\C/C=C\C/C=C\C/C=C\CCCC(=O)O[C@H](COC(=O)CCCC/C=C\C/C=C\C/C=C\C/C=C\CC)COP(=O)(O)O)O	0	HMDB0264318	NA	NA	NA	NA	NA	FALSE	0	TRUE	1	Organic compounds	Lipids and lipid-like molecules	Glycerophospholipids	Glycerophosphates	1,2-diacylglycerol-3-phosphates
156967671	PA(20:4(5Z,8Z,11Z,14Z)-OH(16R)/18:4(6Z,9Z,12Z,15Z))	C41H65O9P	732.436621	733.4399755	1	XSARXUUWQVTWKF-HHSSDWQQSA-N	InChI=1S/C41H65O9P/c1-3-5-7-8-9-10-11-12-13-14-19-22-25-28-31-35-41(44)50-39(37-49-51(45,46)47)36-48-40(43)34-30-27-24-21-18-16-15-17-20-23-26-29-33-38(42)32-6-4-2/h5,7,9-10,12-13,15-16,19-24,29,33,38-39,42H,3-4,6,8,11,14,17-18,25-28,30-32,34-37H2,1-2H3,(H2,45,46,47)/t38-,39+/m0/s1	CCCC[C@@H](/C=C\C/C=C\C/C=C\C/C=C\CCCC(=O)OC[C@H](COP(=O)(O)O)OC(=O)CCCC/C=C\C/C=C\C/C=C\C/C=C\CC)O	0	HMDB0264319	NA	NA	NA	NA	NA	FALSE	0	TRUE	1	Organic compounds	Lipids and lipid-like molecules	Glycerophospholipids	Glycerophosphates	1,2-diacylglycerol-3-phosphates
156967672	PA(18:4(6Z,9Z,12Z,15Z)/20:4(5Z,8Z,11Z,13E)-OH(15S))	C41H65O9P	732.436621	733.4399755	1	VKAVNPUBSFGVCL-SAUTZQHXSA-N	InChI=1S/C41H65O9P/c1-3-5-7-8-9-10-11-12-13-14-17-20-23-26-30-34-40(43)48-36-39(37-49-51(45,46)47)50-41(44)35-31-27-24-21-18-15-16-19-22-25-29-33-38(42)32-28-6-4-2/h5,7,9-10,12-13,15-17,20-22,24-25,29,33,38-39,42H,3-4,6,8,11,14,18-19,23,26-28,30-32,34-37H2,1-2H3,(H2,45,46,47)/t38-,39+/m0/s1	CCCCC[C@@H](/C=C/C=C\C/C=C\C/C=C\CCCC(=O)O[C@H](COC(=O)CCCC/C=C\C/C=C\C/C=C\C/C=C\CC)COP(=O)(O)O)O	0	HMDB0264320	NA	NA	NA	NA	NA	FALSE	0	TRUE	1	Organic compounds	Lipids and lipid-like molecules	Glycerophospholipids	Glycerophosphates	1,2-diacylglycerol-3-phosphates
156967673	PA(20:4(5Z,8Z,11Z,13E)-OH(15S)/18:4(6Z,9Z,12Z,15Z))	C41H65O9P	732.436621	733.4399755	1	ZTZYESCQPZBTMM-NJNPSAMYSA-N	InChI=1S/C41H65O9P/c1-3-5-7-8-9-10-11-12-13-14-17-21-24-27-31-35-41(44)50-39(37-49-51(45,46)47)36-48-40(43)34-30-26-23-20-18-15-16-19-22-25-29-33-38(42)32-28-6-4-2/h5,7,9-10,12-13,15-17,20-23,25,29,33,38-39,42H,3-4,6,8,11,14,18-19,24,26-28,30-32,34-37H2,1-2H3,(H2,45,46,47)/t38-,39-/m1/s1	CCCCC[C@H](/C=C/C=C\C/C=C\C/C=C\CCCC(=O)OC[C@H](COP(=O)(O)O)OC(=O)CCCC/C=C\C/C=C\C/C=C\C/C=C\CC)O	0	HMDB0264321	NA	NA	NA	NA	NA	FALSE	0	TRUE	1	Organic compounds	Lipids and lipid-like molecules	Glycerophospholipids	Glycerophosphates	1,2-diacylglycerol-3-phosphates
156967674	PA(18:4(6Z,9Z,12Z,15Z)/20:4(5Z,8Z,10E,14Z)-OH(12S))	C41H65O9P	732.436621	733.4399755	1	VLPBLDZUWCCCDI-ROVYNEJPSA-N	InChI=1S/C41H65O9P/c1-3-5-7-9-11-12-13-14-15-16-17-18-22-26-30-34-40(43)48-36-39(37-49-51(45,46)47)50-41(44)35-31-27-23-20-19-21-25-29-33-38(42)32-28-24-10-8-6-4-2/h5,7,11-12,14-15,17-18,20-21,23-25,28-29,33,38-39,42H,3-4,6,8-10,13,16,19,22,26-27,30-32,34-37H2,1-2H3,(H2,45,46,47)/t38-,39+/m0/s1	CCCCC/C=C\C[C@@H](/C=C/C=C\C/C=C\CCCC(=O)O[C@H](COC(=O)CCCC/C=C\C/C=C\C/C=C\C/C=C\CC)COP(=O)(O)O)O	0	HMDB0264322	NA	NA	NA	NA	NA	FALSE	0	TRUE	1	Organic compounds	Lipids and lipid-like molecules	Glycerophospholipids	Glycerophosphates	1,2-diacylglycerol-3-phosphates
156967675	PA(20:4(5Z,8Z,10E,14Z)-OH(12S)/18:4(6Z,9Z,12Z,15Z))	C41H65O9P	732.436621	733.4399755	1	YGEXHXGHGLVZLE-PNCGJWRTSA-N	InChI=1S/C41H65O9P/c1-3-5-7-9-11-12-13-14-15-16-17-18-23-27-31-35-41(44)50-39(37-49-51(45,46)47)36-48-40(43)34-30-26-22-20-19-21-25-29-33-38(42)32-28-24-10-8-6-4-2/h5,7,11-12,14-15,17-18,20-22,24-25,28-29,33,38-39,42H,3-4,6,8-10,13,16,19,23,26-27,30-32,34-37H2,1-2H3,(H2,45,46,47)/t38-,39-/m1/s1	CCCCC/C=C\C[C@H](/C=C/C=C\C/C=C\CCCC(=O)OC[C@H](COP(=O)(O)O)OC(=O)CCCC/C=C\C/C=C\C/C=C\C/C=C\CC)O	0	HMDB0264323	NA	NA	NA	NA	NA	FALSE	0	TRUE	1	Organic compounds	Lipids and lipid-like molecules	Glycerophospholipids	Glycerophosphates	1,2-diacylglycerol-3-phosphates
156967676	PA(18:4(6Z,9Z,12Z,15Z)/20:4(5E,8Z,12Z,14Z)-OH(11R))	C41H65O9P	732.436621	733.4399755	1	MVLTYOCREIRCMB-LZNBCDQGSA-N	InChI=1S/C41H65O9P/c1-3-5-7-9-11-12-13-14-15-16-17-18-22-26-30-34-40(43)48-36-39(37-49-51(45,46)47)50-41(44)35-31-27-23-19-21-25-29-33-38(42)32-28-24-20-10-8-6-4-2/h5,7,11-12,14-15,17-20,23-25,28-29,32,38-39,42H,3-4,6,8-10,13,16,21-22,26-27,30-31,33-37H2,1-2H3,(H2,45,46,47)/t38-,39+/m0/s1	CCCCC/C=C\C=C/[C@@H](C/C=C\C/C=C/CCCC(=O)O[C@H](COC(=O)CCCC/C=C\C/C=C\C/C=C\C/C=C\CC)COP(=O)(O)O)O	0	HMDB0264324	NA	NA	NA	NA	NA	FALSE	0	TRUE	1	Organic compounds	Lipids and lipid-like molecules	Glycerophospholipids	Glycerophosphates	1,2-diacylglycerol-3-phosphates
156967677	PA(20:4(5E,8Z,12Z,14Z)-OH(11R)/18:4(6Z,9Z,12Z,15Z))	C41H65O9P	732.436621	733.4399755	1	CBSOWHQGUXLPDE-CAEKRHPQSA-N	InChI=1S/C41H65O9P/c1-3-5-7-9-11-12-13-14-15-16-17-18-22-27-31-35-41(44)50-39(37-49-51(45,46)47)36-48-40(43)34-30-26-23-19-21-25-29-33-38(42)32-28-24-20-10-8-6-4-2/h5,7,11-12,14-15,17-20,23-25,28-29,32,38-39,42H,3-4,6,8-10,13,16,21-22,26-27,30-31,33-37H2,1-2H3,(H2,45,46,47)/t38-,39-/m1/s1	CCCCC/C=C\C=C/[C@H](C/C=C\C/C=C/CCCC(=O)OC[C@H](COP(=O)(O)O)OC(=O)CCCC/C=C\C/C=C\C/C=C\C/C=C\CC)O	0	HMDB0264325	NA	NA	NA	NA	NA	FALSE	0	TRUE	1	Organic compounds	Lipids and lipid-like molecules	Glycerophospholipids	Glycerophosphates	1,2-diacylglycerol-3-phosphates
156967678	PA(18:4(6Z,9Z,12Z,15Z)/20:4(5Z,7E,11Z,14Z)-OH(9))	C41H65O9P	732.436621	733.4399755	1	BWXDLSVYWJUEKL-OQXFMOMJSA-N	InChI=1S/C41H65O9P/c1-3-5-7-9-11-13-14-15-16-17-18-20-22-26-30-34-40(43)48-36-39(37-49-51(45,46)47)50-41(44)35-31-27-23-25-29-33-38(42)32-28-24-21-19-12-10-8-6-4-2/h5,7,11-13,15-16,18-20,23-25,28-29,33,38-39,42H,3-4,6,8-10,14,17,21-22,26-27,30-32,34-37H2,1-2H3,(H2,45,46,47)/t38?,39-/m1/s1	CCCCC/C=C\C/C=C\CC(/C=C\C=C\CCCC(=O)O[C@H](COC(=O)CCCC/C=C\C/C=C\C/C=C\C/C=C\CC)COP(=O)(O)O)O	0	HMDB0264326	NA	NA	NA	NA	NA	FALSE	0	TRUE	1	Organic compounds	Lipids and lipid-like molecules	Glycerophospholipids	Glycerophosphates	1,2-diacylglycerol-3-phosphates
156967679	PA(20:4(5Z,7E,11Z,14Z)-OH(9)/18:4(6Z,9Z,12Z,15Z))	C41H65O9P	732.436621	733.4399755	1	GFTCPPCVXOZQTN-OQXFMOMJSA-N	InChI=1S/C41H65O9P/c1-3-5-7-9-11-13-14-15-16-17-18-20-22-26-31-35-41(44)50-39(37-49-51(45,46)47)36-48-40(43)34-30-27-23-25-29-33-38(42)32-28-24-21-19-12-10-8-6-4-2/h5,7,11-13,15-16,18-20,23-25,28-29,33,38-39,42H,3-4,6,8-10,14,17,21-22,26-27,30-32,34-37H2,1-2H3,(H2,45,46,47)/t38?,39-/m1/s1	CCCCC/C=C\C/C=C\CC(/C=C\C=C\CCCC(=O)OC[C@H](COP(=O)(O)O)OC(=O)CCCC/C=C\C/C=C\C/C=C\C/C=C\CC)O	0	HMDB0264327	NA	NA	NA	NA	NA	FALSE	0	TRUE	1	Organic compounds	Lipids and lipid-like molecules	Glycerophospholipids	Glycerophosphates	1,2-diacylglycerol-3-phosphates
156967680	PA(18:4(6Z,9Z,12Z,15Z)/Pge2)	C41H65O11P	764.42645	765.4298048	1	XNKDDEZHMPGROW-IKLDLQONSA-N	InChI=1S/C41H65O11P/c1-3-5-7-8-9-10-11-12-13-14-15-16-17-18-23-27-40(45)50-32-35(33-51-53(47,48)49)52-41(46)28-24-20-19-22-26-36-37(39(44)31-38(36)43)30-29-34(42)25-21-6-4-2/h5,7,9-10,12-13,15-16,19,22,29-30,34-37,39,42,44H,3-4,6,8,11,14,17-18,20-21,23-28,31-33H2,1-2H3,(H2,47,48,49)/t34-,35+,36+,37+,39+/m0/s1	CCCCC[C@@H](/C=C/[C@H]1[C@@H](CC(=O)[C@@H]1C/C=C\CCCC(=O)O[C@H](COC(=O)CCCC/C=C\C/C=C\C/C=C\C/C=C\CC)COP(=O)(O)O)O)O	0	HMDB0264328	NA	NA	NA	NA	NA	FALSE	0	TRUE	2	Organic compounds	Lipids and lipid-like molecules	Fatty Acyls	Eicosanoids	Prostaglandins and related compounds
156967681	PA(Pge2/18:4(6Z,9Z,12Z,15Z))	C41H65O11P	764.42645	765.4298048	1	JACXMOOGYRLIJC-IKLDLQONSA-N	InChI=1S/C41H65O11P/c1-3-5-7-8-9-10-11-12-13-14-15-16-17-18-24-28-41(46)52-35(33-51-53(47,48)49)32-50-40(45)27-23-20-19-22-26-36-37(39(44)31-38(36)43)30-29-34(42)25-21-6-4-2/h5,7,9-10,12-13,15-16,19,22,29-30,34-37,39,42,44H,3-4,6,8,11,14,17-18,20-21,23-28,31-33H2,1-2H3,(H2,47,48,49)/t34-,35+,36+,37+,39+/m0/s1	CCCCC[C@@H](/C=C/[C@H]1[C@@H](CC(=O)[C@@H]1C/C=C\CCCC(=O)OC[C@H](COP(=O)(O)O)OC(=O)CCCC/C=C\C/C=C\C/C=C\C/C=C\CC)O)O	0	HMDB0264329	NA	NA	NA	NA	NA	FALSE	0	TRUE	2	Organic compounds	Lipids and lipid-like molecules	Fatty Acyls	Eicosanoids	Prostaglandins and related compounds
156967682	PA(18:4(6Z,9Z,12Z,15Z)/Pgd2)	C41H65O11P	764.42645	765.4298048	1	ZSIPUSFGEHUMOQ-KMCIFJRQSA-N	InChI=1S/C41H65O11P/c1-3-5-7-8-9-10-11-12-13-14-15-16-17-18-23-27-40(45)50-32-35(33-51-53(47,48)49)52-41(46)28-24-20-19-22-26-36-37(39(44)31-38(36)43)30-29-34(42)25-21-6-4-2/h5,7,9-10,12-13,15-16,19,22,29-30,34-38,42-43H,3-4,6,8,11,14,17-18,20-21,23-28,31-33H2,1-2H3,(H2,47,48,49)/t34-,35+,36+,37+,38-/m0/s1	CCCCC[C@@H](/C=C/[C@@H]1[C@H]([C@H](CC1=O)O)C/C=C\CCCC(=O)O[C@H](COC(=O)CCCC/C=C\C/C=C\C/C=C\C/C=C\CC)COP(=O)(O)O)O	0	HMDB0264330	NA	NA	NA	NA	NA	FALSE	0	TRUE	2	Organic compounds	Lipids and lipid-like molecules	Glycerophospholipids	Glycerophosphates	1,2-diacylglycerol-3-phosphates
156967683	PA(Pgd2/18:4(6Z,9Z,12Z,15Z))	C41H65O11P	764.42645	765.4298048	1	DAEORUOVKAZSJX-KMCIFJRQSA-N	InChI=1S/C41H65O11P/c1-3-5-7-8-9-10-11-12-13-14-15-16-17-18-24-28-41(46)52-35(33-51-53(47,48)49)32-50-40(45)27-23-20-19-22-26-36-37(39(44)31-38(36)43)30-29-34(42)25-21-6-4-2/h5,7,9-10,12-13,15-16,19,22,29-30,34-38,42-43H,3-4,6,8,11,14,17-18,20-21,23-28,31-33H2,1-2H3,(H2,47,48,49)/t34-,35+,36+,37+,38-/m0/s1	CCCCC[C@@H](/C=C/[C@@H]1[C@H]([C@H](CC1=O)O)C/C=C\CCCC(=O)OC[C@H](COP(=O)(O)O)OC(=O)CCCC/C=C\C/C=C\C/C=C\C/C=C\CC)O	0	HMDB0264331	NA	NA	NA	NA	NA	FALSE	0	TRUE	2	Organic compounds	Lipids and lipid-like molecules	Glycerophospholipids	Glycerophosphates	1,2-diacylglycerol-3-phosphates
156967684	PA(18:4(6Z,9Z,12Z,15Z)/6 keto-PGF1alpha)	C41H67O12P	782.437015	783.4403694	1	XEMMRIMZJQWASC-CELGEYIESA-N	InChI=1S/C41H67O12P/c1-3-5-7-8-9-10-11-12-13-14-15-16-17-18-20-25-40(46)51-31-35(32-52-54(48,49)50)53-41(47)26-22-21-24-34(43)29-37-36(38(44)30-39(37)45)28-27-33(42)23-19-6-4-2/h5,7,9-10,12-13,15-16,27-28,33,35-39,42,44-45H,3-4,6,8,11,14,17-26,29-32H2,1-2H3,(H2,48,49,50)/t33-,35+,36+,37+,38+,39-/m0/s1	CCCCC[C@@H](/C=C/[C@H]1[C@@H](C[C@@H]([C@@H]1CC(=O)CCCCC(=O)O[C@H](COC(=O)CCCC/C=C\C/C=C\C/C=C\C/C=C\CC)COP(=O)(O)O)O)O)O	0	HMDB0264332	NA	NA	NA	NA	NA	FALSE	0	TRUE	3	Organic compounds	Lipids and lipid-like molecules	Fatty Acyls	Eicosanoids	Prostaglandins and related compounds
156967685	PA(6 keto-PGF1alpha/18:4(6Z,9Z,12Z,15Z))	C41H67O12P	782.437015	783.4403694	1	PCJZUWQMSMYOFL-CELGEYIESA-N	InChI=1S/C41H67O12P/c1-3-5-7-8-9-10-11-12-13-14-15-16-17-18-20-26-41(47)53-35(32-52-54(48,49)50)31-51-40(46)25-22-21-24-34(43)29-37-36(38(44)30-39(37)45)28-27-33(42)23-19-6-4-2/h5,7,9-10,12-13,15-16,27-28,33,35-39,42,44-45H,3-4,6,8,11,14,17-26,29-32H2,1-2H3,(H2,48,49,50)/t33-,35+,36+,37+,38+,39-/m0/s1	CCCCC[C@@H](/C=C/[C@H]1[C@@H](C[C@@H]([C@@H]1CC(=O)CCCCC(=O)OC[C@H](COP(=O)(O)O)OC(=O)CCCC/C=C\C/C=C\C/C=C\C/C=C\CC)O)O)O	0	HMDB0264333	NA	NA	NA	NA	NA	FALSE	0	TRUE	3	Organic compounds	Lipids and lipid-like molecules	Fatty Acyls	Eicosanoids	Prostaglandins and related compounds
156967686	PA(18:4(6Z,9Z,12Z,15Z)/PGF2alpha)	C41H67O11P	766.4421	767.4454548	1	HHGQSRMJACAQBR-SSAZETFISA-N	InChI=1S/C41H67O11P/c1-3-5-7-8-9-10-11-12-13-14-15-16-17-18-23-27-40(45)50-32-35(33-51-53(47,48)49)52-41(46)28-24-20-19-22-26-36-37(39(44)31-38(36)43)30-29-34(42)25-21-6-4-2/h5,7,9-10,12-13,15-16,19,22,29-30,34-39,42-44H,3-4,6,8,11,14,17-18,20-21,23-28,31-33H2,1-2H3,(H2,47,48,49)/t34-,35+,36+,37+,38-,39+/m0/s1	CCCCC[C@@H](/C=C/[C@H]1[C@@H](C[C@@H]([C@@H]1C/C=C/CCCC(=O)O[C@H](COC(=O)CCCC/C=C\C/C=C\C/C=C\C/C=C\CC)COP(=O)(O)O)O)O)O	0	HMDB0264334	NA	NA	NA	NA	NA	FALSE	0	TRUE	3	Organic compounds	Lipids and lipid-like molecules	Fatty Acyls	Eicosanoids	Prostaglandins and related compounds
156967687	PA(PGF2alpha/18:4(6Z,9Z,12Z,15Z))	C41H67O11P	766.4421	767.4454548	1	BXKPCHLOHLDOSU-SSAZETFISA-N	InChI=1S/C41H67O11P/c1-3-5-7-8-9-10-11-12-13-14-15-16-17-18-24-28-41(46)52-35(33-51-53(47,48)49)32-50-40(45)27-23-20-19-22-26-36-37(39(44)31-38(36)43)30-29-34(42)25-21-6-4-2/h5,7,9-10,12-13,15-16,19,22,29-30,34-39,42-44H,3-4,6,8,11,14,17-18,20-21,23-28,31-33H2,1-2H3,(H2,47,48,49)/t34-,35+,36+,37+,38-,39+/m0/s1	CCCCC[C@@H](/C=C/[C@H]1[C@@H](C[C@@H]([C@@H]1C/C=C/CCCC(=O)OC[C@H](COP(=O)(O)O)OC(=O)CCCC/C=C\C/C=C\C/C=C\C/C=C\CC)O)O)O	0	HMDB0264335	NA	NA	NA	NA	NA	FALSE	0	TRUE	3	Organic compounds	Lipids and lipid-like molecules	Fatty Acyls	Eicosanoids	Prostaglandins and related compounds
156967688	PA(18:4(6Z,9Z,12Z,15Z)/Pgj2)	C41H63O10P	746.415885	747.4192401	1	INBYMTLXDMVHOE-SYHHRUTKSA-N	InChI=1S/C41H63O10P/c1-3-5-7-8-9-10-11-12-13-14-15-16-17-18-23-27-40(44)49-33-37(34-50-52(46,47)48)51-41(45)28-24-20-19-22-25-35-29-32-39(43)38(35)31-30-36(42)26-21-6-4-2/h5,7,9-10,12-13,15-16,19,22,29-32,35-38,42H,3-4,6,8,11,14,17-18,20-21,23-28,33-34H2,1-2H3,(H2,46,47,48)/t35-,36-,37+,38+/m0/s1	CCCCC[C@@H](/C=C/[C@@H]1[C@H](C=CC1=O)C/C=C\CCCC(=O)O[C@H](COC(=O)CCCC/C=C\C/C=C\C/C=C\C/C=C\CC)COP(=O)(O)O)O	0	HMDB0264336	NA	NA	NA	NA	NA	FALSE	0	TRUE	1	Organic compounds	Lipids and lipid-like molecules	Glycerophospholipids	Glycerophosphates	1,2-diacylglycerol-3-phosphates
156967689	PA(Pgj2/18:4(6Z,9Z,12Z,15Z))	C41H63O10P	746.415885	747.4192401	1	CBXKTAHTEZBBTD-SYHHRUTKSA-N	InChI=1S/C41H63O10P/c1-3-5-7-8-9-10-11-12-13-14-15-16-17-18-24-28-41(45)51-37(34-50-52(46,47)48)33-49-40(44)27-23-20-19-22-25-35-29-32-39(43)38(35)31-30-36(42)26-21-6-4-2/h5,7,9-10,12-13,15-16,19,22,29-32,35-38,42H,3-4,6,8,11,14,17-18,20-21,23-28,33-34H2,1-2H3,(H2,46,47,48)/t35-,36-,37+,38+/m0/s1	CCCCC[C@@H](/C=C/[C@@H]1[C@H](C=CC1=O)C/C=C\CCCC(=O)OC[C@H](COP(=O)(O)O)OC(=O)CCCC/C=C\C/C=C\C/C=C\C/C=C\CC)O	0	HMDB0264337	NA	NA	NA	NA	NA	FALSE	0	TRUE	1	Organic compounds	Lipids and lipid-like molecules	Glycerophospholipids	Glycerophosphates	1,2-diacylglycerol-3-phosphates
156967690	PA(18:4(6Z,9Z,12Z,15Z)/Lte4)	C44H70NO11PS	851.44072	852.4440751	1	AOHRVJHGJHYDFP-SYASDKIPSA-N	InChI=1S/C44H70NO11PS/c1-3-5-7-9-11-13-15-17-18-19-21-23-25-27-29-34-43(49)54-35-38(36-55-57(51,52)53)56-44(50)39(45)37-58-41(40(46)31-30-33-42(47)48)32-28-26-24-22-20-16-14-12-10-8-6-4-2/h5,7,11-14,17-18,20-24,26,28,32,38-41,46H,3-4,6,8-10,15-16,19,25,27,29-31,33-37,45H2,1-2H3,(H,47,48)(H2,51,52,53)/t38-,39+,40+,41-/m1/s1	CCCCC/C=C\C/C=C\C=C\C=C\[C@H]([C@H](CCCC(=O)O)O)SC[C@@H](C(=O)O[C@H](COC(=O)CCCC/C=C\C/C=C\C/C=C\C/C=C\CC)COP(=O)(O)O)N	0	HMDB0264338	NA	NA	NA	NA	NA	TRUE	1	TRUE	2	Organic compounds	Lipids and lipid-like molecules	Glycerophospholipids	Glycerophosphates	1,2-diacylglycerol-3-phosphates
156967691	PA(Lte4/18:4(6Z,9Z,12Z,15Z))	C44H70NO11PS	851.44072	852.4440751	1	QHNTYGMMLJYUDC-SYASDKIPSA-N	InChI=1S/C44H70NO11PS/c1-3-5-7-9-11-13-15-17-18-19-21-23-25-27-29-34-43(49)56-38(36-55-57(51,52)53)35-54-44(50)39(45)37-58-41(40(46)31-30-33-42(47)48)32-28-26-24-22-20-16-14-12-10-8-6-4-2/h5,7,11-14,17-18,20-24,26,28,32,38-41,46H,3-4,6,8-10,15-16,19,25,27,29-31,33-37,45H2,1-2H3,(H,47,48)(H2,51,52,53)/t38-,39+,40+,41-/m1/s1	CCCCC/C=C\C/C=C\C=C\C=C\[C@H]([C@H](CCCC(=O)O)O)SC[C@@H](C(=O)OC[C@H](COP(=O)(O)O)OC(=O)CCCC/C=C\C/C=C\C/C=C\C/C=C\CC)N	0	HMDB0264339	NA	NA	NA	NA	NA	TRUE	1	TRUE	2	Organic compounds	Lipids and lipid-like molecules	Glycerophospholipids	Glycerophosphates	1,2-diacylglycerol-3-phosphates
156967692	PA(18:4(6Z,9Z,12Z,15Z)/20:4(6Z,8E,10E,14Z)-2OH(5S,12R))	C41H65O10P	748.431535	749.4348901	1	ITBIRUQWDAOIOI-JPDZUOBNSA-N	InChI=1S/C41H65O10P/c1-3-5-7-9-11-12-13-14-15-16-17-18-19-21-27-33-40(44)49-35-39(36-50-52(46,47)48)51-41(45)34-28-32-38(43)31-26-23-22-25-30-37(42)29-24-20-10-8-6-4-2/h5,7,11-12,14-15,17-18,20,22-26,30-31,37-39,42-43H,3-4,6,8-10,13,16,19,21,27-29,32-36H2,1-2H3,(H2,46,47,48)/t37-,38-,39+/m0/s1	CCCCC/C=C\C[C@@H](/C=C/C=C/C=C\[C@@H](CCCC(=O)O[C@H](COC(=O)CCCC/C=C\C/C=C\C/C=C\C/C=C\CC)COP(=O)(O)O)O)O	0	HMDB0264340	NA	NA	NA	NA	NA	FALSE	0	TRUE	2	Organic compounds	Lipids and lipid-like molecules	Glycerophospholipids	Glycerophosphates	1,2-diacylglycerol-3-phosphates
156967693	PA(20:4(6Z,8E,10E,14Z)-2OH(5S,12R)/18:4(6Z,9Z,12Z,15Z))	C41H65O10P	748.431535	749.4348901	1	LSLWDYCEUUDCOP-QRVWVUCOSA-N	InChI=1S/C41H65O10P/c1-3-5-7-9-11-12-13-14-15-16-17-18-19-21-27-33-41(45)51-39(36-50-52(46,47)48)35-49-40(44)34-28-32-38(43)31-26-23-22-25-30-37(42)29-24-20-10-8-6-4-2/h5,7,11-12,14-15,17-18,20,22-26,30-31,37-39,42-43H,3-4,6,8-10,13,16,19,21,27-29,32-36H2,1-2H3,(H2,46,47,48)/t37-,38-,39-/m1/s1	CCCCC/C=C\C[C@H](/C=C/C=C/C=C\[C@H](CCCC(=O)OC[C@H](COP(=O)(O)O)OC(=O)CCCC/C=C\C/C=C\C/C=C\C/C=C\CC)O)O	0	HMDB0264341	NA	NA	NA	NA	NA	FALSE	0	TRUE	2	Organic compounds	Lipids and lipid-like molecules	Glycerophospholipids	Glycerophosphates	1,2-diacylglycerol-3-phosphates
156967694	PA(18:4(6Z,9Z,12Z,15Z)/Txb2)	C41H67O12P	782.437015	783.4403694	1	GXFROMMATRDXSN-AUWOCBSKSA-N	InChI=1S/C41H67O12P/c1-3-5-7-8-9-10-11-12-13-14-15-16-17-18-23-27-39(44)50-32-35(33-51-54(47,48)49)52-40(45)28-24-20-19-22-26-36-37(43)31-41(46)53-38(36)30-29-34(42)25-21-6-4-2/h5,7,9-10,12-13,15-16,19,22,29-30,34-38,41-43,46H,3-4,6,8,11,14,17-18,20-21,23-28,31-33H2,1-2H3,(H2,47,48,49)/t34-,35+,36-,37-,38+,41?/m0/s1	CCCCC[C@@H](/C=C/[C@@H]1[C@H]([C@H](CC(O1)O)O)C/C=C\CCCC(=O)O[C@H](COC(=O)CCCC/C=C\C/C=C\C/C=C\C/C=C\CC)COP(=O)(O)O)O	0	HMDB0264342	NA	NA	NA	NA	NA	FALSE	0	TRUE	3	Organic compounds	Lipids and lipid-like molecules	Fatty Acyls	Eicosanoids	Thromboxanes
156967695	PA(Txb2/18:4(6Z,9Z,12Z,15Z))	C41H67O12P	782.437015	783.4403694	1	JIQBTJKTEHTMBF-AUWOCBSKSA-N	InChI=1S/C41H67O12P/c1-3-5-7-8-9-10-11-12-13-14-15-16-17-18-24-28-40(45)52-35(33-51-54(47,48)49)32-50-39(44)27-23-20-19-22-26-36-37(43)31-41(46)53-38(36)30-29-34(42)25-21-6-4-2/h5,7,9-10,12-13,15-16,19,22,29-30,34-38,41-43,46H,3-4,6,8,11,14,17-18,20-21,23-28,31-33H2,1-2H3,(H2,47,48,49)/t34-,35+,36-,37-,38+,41?/m0/s1	CCCCC[C@@H](/C=C/[C@@H]1[C@H]([C@H](CC(O1)O)O)C/C=C\CCCC(=O)OC[C@H](COP(=O)(O)O)OC(=O)CCCC/C=C\C/C=C\C/C=C\C/C=C\CC)O	0	HMDB0264343	NA	NA	NA	NA	NA	FALSE	0	TRUE	3	Organic compounds	Lipids and lipid-like molecules	Fatty Acyls	Eicosanoids	Thromboxanes
156967696	PA(18:4(6Z,9Z,12Z,15Z)/20:4(7E,9E,11Z,13E)-3OH(5S,6R,15S))	C41H65O11P	764.42645	765.4298048	1	WZJRCPOPIAWEAX-LNFBQHHCSA-N	InChI=1S/C41H65O11P/c1-3-5-7-8-9-10-11-12-13-14-15-16-17-22-26-32-40(45)50-34-37(35-51-53(47,48)49)52-41(46)33-27-31-39(44)38(43)30-25-21-19-18-20-24-29-36(42)28-23-6-4-2/h5,7,9-10,12-13,15-16,18-21,24-25,29-30,36-39,42-44H,3-4,6,8,11,14,17,22-23,26-28,31-35H2,1-2H3,(H2,47,48,49)/t36-,37+,38-,39-/m0/s1	CCCCC[C@@H](/C=C/C=C\C=C\C=C\[C@@H]([C@H](CCCC(=O)O[C@H](COC(=O)CCCC/C=C\C/C=C\C/C=C\C/C=C\CC)COP(=O)(O)O)O)O)O	0	HMDB0264344	NA	NA	NA	NA	NA	FALSE	0	TRUE	3	Organic compounds	Lipids and lipid-like molecules	Glycerophospholipids	Glycerophosphates	1,2-diacylglycerol-3-phosphates
156967697	PA(20:4(7E,9E,11Z,13E)-3OH(5S,6R,15S)/18:4(6Z,9Z,12Z,15Z))	C41H65O11P	764.42645	765.4298048	1	BKFGYPGTDKFSIK-HFYZQVMKSA-N	InChI=1S/C41H65O11P/c1-3-5-7-8-9-10-11-12-13-14-15-16-17-22-26-32-41(46)52-37(35-51-53(47,48)49)34-50-40(45)33-27-31-39(44)38(43)30-25-21-19-18-20-24-29-36(42)28-23-6-4-2/h5,7,9-10,12-13,15-16,18-21,24-25,29-30,36-39,42-44H,3-4,6,8,11,14,17,22-23,26-28,31-35H2,1-2H3,(H2,47,48,49)/t36-,37-,38-,39-/m1/s1	CCCCC[C@H](/C=C/C=C\C=C\C=C\[C@H]([C@@H](CCCC(=O)OC[C@H](COP(=O)(O)O)OC(=O)CCCC/C=C\C/C=C\C/C=C\C/C=C\CC)O)O)O	0	HMDB0264345	NA	NA	NA	NA	NA	FALSE	0	TRUE	3	Organic compounds	Lipids and lipid-like molecules	Glycerophospholipids	Glycerophosphates	1,2-diacylglycerol-3-phosphates
156967698	PA(18:4(6Z,9Z,12Z,15Z)/20:3(8Z,11Z,14Z)-2OH(5,6))	C41H67O10P	750.447185	751.4505402	1	LHHSLQBGCBPSGB-NJNUNNEASA-N	InChI=1S/C41H67O10P/c1-3-5-7-9-11-13-15-17-18-19-21-23-25-27-29-33-40(44)49-35-37(36-50-52(46,47)48)51-41(45)34-30-32-39(43)38(42)31-28-26-24-22-20-16-14-12-10-8-6-4-2/h5,7,11-14,17-18,20-23,26,28,37-39,42-43H,3-4,6,8-10,15-16,19,24-25,27,29-36H2,1-2H3,(H2,46,47,48)/t37-,38?,39?/m1/s1	CCCCC/C=C\C/C=C\C/C=C\CC(C(CCCC(=O)O[C@H](COC(=O)CCCC/C=C\C/C=C\C/C=C\C/C=C\CC)COP(=O)(O)O)O)O	0	HMDB0264346	NA	NA	NA	NA	NA	FALSE	0	TRUE	2	Organic compounds	Lipids and lipid-like molecules	Glycerophospholipids	Glycerophosphates	1,2-diacylglycerol-3-phosphates
156967699	PA(20:3(8Z,11Z,14Z)-2OH(5,6)/18:4(6Z,9Z,12Z,15Z))	C41H67O10P	750.447185	751.4505402	1	ZDRAVWPPQFEHBO-NJNUNNEASA-N	InChI=1S/C41H67O10P/c1-3-5-7-9-11-13-15-17-18-19-21-23-25-27-29-33-41(45)51-37(36-50-52(46,47)48)35-49-40(44)34-30-32-39(43)38(42)31-28-26-24-22-20-16-14-12-10-8-6-4-2/h5,7,11-14,17-18,20-23,26,28,37-39,42-43H,3-4,6,8-10,15-16,19,24-25,27,29-36H2,1-2H3,(H2,46,47,48)/t37-,38?,39?/m1/s1	CCCCC/C=C\C/C=C\C/C=C\CC(C(CCCC(=O)OC[C@H](COP(=O)(O)O)OC(=O)CCCC/C=C\C/C=C\C/C=C\C/C=C\CC)O)O	0	HMDB0264347	NA	NA	NA	NA	NA	FALSE	0	TRUE	2	Organic compounds	Lipids and lipid-like molecules	Glycerophospholipids	Glycerophosphates	1,2-diacylglycerol-3-phosphates
156967700	PA(18:4(6Z,9Z,12Z,15Z)/5-iso PGF2VI)	C39H63O11P	738.4108	739.4141547	1	ZEPDXSWUJRFDAR-FFEQOQLQSA-N	InChI=1S/C39H63O11P/c1-3-5-7-8-9-10-11-12-13-14-15-16-17-18-20-25-38(43)48-30-33(31-49-51(45,46)47)50-39(44)26-22-21-24-34-35(37(42)29-36(34)41)28-27-32(40)23-19-6-4-2/h5,7,9-10,12-13,15-16,21-22,27-28,32-37,40-42H,3-4,6,8,11,14,17-20,23-26,29-31H2,1-2H3,(H2,45,46,47)/t32-,33-,34+,35-,36+,37-/m1/s1	CCCCC[C@H](/C=C/[C@H]1[C@@H](C[C@@H]([C@H]1C/C=C\CC(=O)O[C@H](COC(=O)CCCC/C=C\C/C=C\C/C=C\C/C=C\CC)COP(=O)(O)O)O)O)O	0	HMDB0264348	NA	NA	NA	NA	NA	FALSE	0	TRUE	3	Organic compounds	Lipids and lipid-like molecules	Glycerophospholipids	Glycerophosphates	1,2-diacylglycerol-3-phosphates
156967701	PA(5-iso PGF2VI/18:4(6Z,9Z,12Z,15Z))	C39H63O11P	738.4108	739.4141547	1	NKLQMZRPDNMCIU-FFEQOQLQSA-N	InChI=1S/C39H63O11P/c1-3-5-7-8-9-10-11-12-13-14-15-16-17-18-20-26-39(44)50-33(31-49-51(45,46)47)30-48-38(43)25-22-21-24-34-35(37(42)29-36(34)41)28-27-32(40)23-19-6-4-2/h5,7,9-10,12-13,15-16,21-22,27-28,32-37,40-42H,3-4,6,8,11,14,17-20,23-26,29-31H2,1-2H3,(H2,45,46,47)/t32-,33-,34+,35-,36+,37-/m1/s1	CCCCC[C@H](/C=C/[C@H]1[C@@H](C[C@@H]([C@H]1C/C=C\CC(=O)OC[C@H](COP(=O)(O)O)OC(=O)CCCC/C=C\C/C=C\C/C=C\C/C=C\CC)O)O)O	0	HMDB0264349	NA	NA	NA	NA	NA	FALSE	0	TRUE	3	Organic compounds	Lipids and lipid-like molecules	Glycerophospholipids	Glycerophosphates	1,2-diacylglycerol-3-phosphates
156967702	PA(18:4(6Z,9Z,12Z,15Z)/20:4(6E,8Z,11Z,14Z)+=O(5))	C41H63O9P	730.420971	731.4243254	1	YMBFJJVNUHASPW-LXIRKQICSA-N	InChI=1S/C41H63O9P/c1-3-5-7-9-11-13-15-17-18-20-22-24-26-28-30-34-40(43)48-36-39(37-49-51(45,46)47)50-41(44)35-31-33-38(42)32-29-27-25-23-21-19-16-14-12-10-8-6-4-2/h5,7,11-14,17-19,21-22,24-25,27,29,32,39H,3-4,6,8-10,15-16,20,23,26,28,30-31,33-37H2,1-2H3,(H2,45,46,47)/t39-/m1/s1	CCCCC/C=C\C/C=C\C/C=C\C=C\C(=O)CCCC(=O)O[C@H](COC(=O)CCCC/C=C\C/C=C\C/C=C\C/C=C\CC)COP(=O)(O)O	0	HMDB0264350	NA	NA	NA	NA	NA	FALSE	0	FALSE	0	Organic compounds	Lipids and lipid-like molecules	Glycerophospholipids	Glycerophosphates	1,2-diacylglycerol-3-phosphates
156967703	PA(20:4(6E,8Z,11Z,14Z)+=O(5)/18:4(6Z,9Z,12Z,15Z))	C41H63O9P	730.420971	731.4243254	1	RMPZDJLNLRKLSM-LXIRKQICSA-N	InChI=1S/C41H63O9P/c1-3-5-7-9-11-13-15-17-18-20-22-24-26-28-30-34-41(44)50-39(37-49-51(45,46)47)36-48-40(43)35-31-33-38(42)32-29-27-25-23-21-19-16-14-12-10-8-6-4-2/h5,7,11-14,17-19,21-22,24-25,27,29,32,39H,3-4,6,8-10,15-16,20,23,26,28,30-31,33-37H2,1-2H3,(H2,45,46,47)/t39-/m1/s1	CCCCC/C=C\C/C=C\C/C=C\C=C\C(=O)CCCC(=O)OC[C@H](COP(=O)(O)O)OC(=O)CCCC/C=C\C/C=C\C/C=C\C/C=C\CC	0	HMDB0264351	NA	NA	NA	NA	NA	FALSE	0	FALSE	0	Organic compounds	Lipids and lipid-like molecules	Glycerophospholipids	Glycerophosphates	1,2-diacylglycerol-3-phosphates
156967704	PA(18:4(6Z,9Z,12Z,15Z)/20:4(5Z,8Z,11Z,13E)+=O(15))	C41H63O9P	730.420971	731.4243254	1	TVNAJYHLTVEMIO-FVMLQPGCSA-N	InChI=1S/C41H63O9P/c1-3-5-7-8-9-10-11-12-13-14-17-20-23-26-30-34-40(43)48-36-39(37-49-51(45,46)47)50-41(44)35-31-27-24-21-18-15-16-19-22-25-29-33-38(42)32-28-6-4-2/h5,7,9-10,12-13,15-17,20-22,24-25,29,33,39H,3-4,6,8,11,14,18-19,23,26-28,30-32,34-37H2,1-2H3,(H2,45,46,47)/t39-/m1/s1	CCCCCC(=O)/C=C/C=C\C/C=C\C/C=C\CCCC(=O)O[C@H](COC(=O)CCCC/C=C\C/C=C\C/C=C\C/C=C\CC)COP(=O)(O)O	0	HMDB0264352	NA	NA	NA	NA	NA	FALSE	0	FALSE	0	Organic compounds	Lipids and lipid-like molecules	Glycerophospholipids	Glycerophosphates	1,2-diacylglycerol-3-phosphates
156967705	PA(20:4(5Z,8Z,11Z,13E)+=O(15)/18:4(6Z,9Z,12Z,15Z))	C41H63O9P	730.420971	731.4243254	1	QYIOPABDKLFMNG-JHIKSBOWSA-N	InChI=1S/C41H63O9P/c1-3-5-7-8-9-10-11-12-13-14-17-21-24-27-31-35-41(44)50-39(37-49-51(45,46)47)36-48-40(43)34-30-26-23-20-18-15-16-19-22-25-29-33-38(42)32-28-6-4-2/h5,7,9-10,12-13,15-17,20-23,25,29,33,39H,3-4,6,8,11,14,18-19,24,26-28,30-32,34-37H2,1-2H3,(H2,45,46,47)/t39-/m1/s1	CCCCCC(=O)/C=C/C=C\C/C=C\C/C=C\CCCC(=O)OC[C@H](COP(=O)(O)O)OC(=O)CCCC/C=C\C/C=C\C/C=C\C/C=C\CC	0	HMDB0264353	NA	NA	NA	NA	NA	FALSE	0	FALSE	0	Organic compounds	Lipids and lipid-like molecules	Glycerophospholipids	Glycerophosphates	1,2-diacylglycerol-3-phosphates
156967706	PA(18:4(6Z,9Z,12Z,15Z)/18:2(10E,12Z)+=O(9))	C39H63O9P	706.420971	707.4243254	1	PSPANMUSRLQVSD-AVSOGJQXSA-N	InChI=1S/C39H63O9P/c1-3-5-7-9-11-12-13-14-15-16-17-18-20-24-28-32-38(41)46-34-37(35-47-49(43,44)45)48-39(42)33-29-25-21-23-27-31-36(40)30-26-22-19-10-8-6-4-2/h5,7,11-12,14-15,17-19,22,26,30,37H,3-4,6,8-10,13,16,20-21,23-25,27-29,31-35H2,1-2H3,(H2,43,44,45)/t37-/m1/s1	CCCCC/C=C\C=C\C(=O)CCCCCCCC(=O)O[C@H](COC(=O)CCCC/C=C\C/C=C\C/C=C\C/C=C\CC)COP(=O)(O)O	0	HMDB0264354	NA	NA	NA	NA	NA	FALSE	0	FALSE	0	Organic compounds	Lipids and lipid-like molecules	Glycerophospholipids	Glycerophosphates	1,2-diacylglycerol-3-phosphates
156967707	PA(18:2(10E,12Z)+=O(9)/18:4(6Z,9Z,12Z,15Z))	C39H63O9P	706.420971	707.4243254	1	MVLPBKFUHUOKPI-AVSOGJQXSA-N	InChI=1S/C39H63O9P/c1-3-5-7-9-11-12-13-14-15-16-17-18-20-24-29-33-39(42)48-37(35-47-49(43,44)45)34-46-38(41)32-28-25-21-23-27-31-36(40)30-26-22-19-10-8-6-4-2/h5,7,11-12,14-15,17-19,22,26,30,37H,3-4,6,8-10,13,16,20-21,23-25,27-29,31-35H2,1-2H3,(H2,43,44,45)/t37-/m1/s1	CCCCC/C=C\C=C\C(=O)CCCCCCCC(=O)OC[C@H](COP(=O)(O)O)OC(=O)CCCC/C=C\C/C=C\C/C=C\C/C=C\CC	0	HMDB0264355	NA	NA	NA	NA	NA	FALSE	0	FALSE	0	Organic compounds	Lipids and lipid-like molecules	Glycerophospholipids	Glycerophosphates	1,2-diacylglycerol-3-phosphates
156967708	PA(18:4(6Z,9Z,12Z,15Z)/18:2(9Z,11E)+=O(13))	C39H63O9P	706.420971	707.4243254	1	VADXHHHBWBZQOI-WPCOWPKTSA-N	InChI=1S/C39H63O9P/c1-3-5-7-8-9-10-11-12-13-14-15-18-21-24-28-32-38(41)46-34-37(35-47-49(43,44)45)48-39(42)33-29-25-22-19-16-17-20-23-27-31-36(40)30-26-6-4-2/h5,7,9-10,12-13,15,18,20,23,27,31,37H,3-4,6,8,11,14,16-17,19,21-22,24-26,28-30,32-35H2,1-2H3,(H2,43,44,45)/t37-/m1/s1	CCCCCC(=O)/C=C/C=C\CCCCCCCC(=O)O[C@H](COC(=O)CCCC/C=C\C/C=C\C/C=C\C/C=C\CC)COP(=O)(O)O	0	HMDB0264356	NA	NA	NA	NA	NA	FALSE	0	FALSE	0	Organic compounds	Lipids and lipid-like molecules	Glycerophospholipids	Glycerophosphates	1,2-diacylglycerol-3-phosphates
156967709	PA(18:2(9Z,11E)+=O(13)/18:4(6Z,9Z,12Z,15Z))	C39H63O9P	706.420971	707.4243254	1	ASBJQVMWJOQPMB-WPCOWPKTSA-N	InChI=1S/C39H63O9P/c1-3-5-7-8-9-10-11-12-13-14-15-18-22-25-29-33-39(42)48-37(35-47-49(43,44)45)34-46-38(41)32-28-24-21-19-16-17-20-23-27-31-36(40)30-26-6-4-2/h5,7,9-10,12-13,15,18,20,23,27,31,37H,3-4,6,8,11,14,16-17,19,21-22,24-26,28-30,32-35H2,1-2H3,(H2,43,44,45)/t37-/m1/s1	CCCCCC(=O)/C=C/C=C\CCCCCCCC(=O)OC[C@H](COP(=O)(O)O)OC(=O)CCCC/C=C\C/C=C\C/C=C\C/C=C\CC	0	HMDB0264357	NA	NA	NA	NA	NA	FALSE	0	FALSE	0	Organic compounds	Lipids and lipid-like molecules	Glycerophospholipids	Glycerophosphates	1,2-diacylglycerol-3-phosphates
156967710	PA(18:4(6Z,9Z,12Z,15Z)/18:1(12Z)-2OH(9,10))	C39H67O10P	726.447185	727.4505402	1	ABNDLMKLISGRAQ-GVOMRZQASA-N	InChI=1S/C39H67O10P/c1-3-5-7-9-11-12-13-14-15-16-17-18-19-23-27-31-38(42)47-33-35(34-48-50(44,45)46)49-39(43)32-28-24-20-22-26-30-37(41)36(40)29-25-21-10-8-6-4-2/h5,7,11-12,14-15,17-18,21,25,35-37,40-41H,3-4,6,8-10,13,16,19-20,22-24,26-34H2,1-2H3,(H2,44,45,46)/t35-,36+,37+/m1/s1	CCCCC/C=C\C[C@@H]([C@H](CCCCCCCC(=O)O[C@H](COC(=O)CCCC/C=C\C/C=C\C/C=C\C/C=C\CC)COP(=O)(O)O)O)O	0	HMDB0264358	NA	NA	NA	NA	NA	FALSE	0	TRUE	2	Organic compounds	Lipids and lipid-like molecules	Glycerophospholipids	Glycerophosphates	1,2-diacylglycerol-3-phosphates
156967711	PA(18:1(12Z)-2OH(9,10)/18:4(6Z,9Z,12Z,15Z))	C39H67O10P	726.447185	727.4505402	1	QQFATEONOOIMAZ-HPZWUGTRSA-N	InChI=1S/C39H67O10P/c1-3-5-7-9-11-12-13-14-15-16-17-18-19-23-28-32-39(43)49-35(34-48-50(44,45)46)33-47-38(42)31-27-24-20-22-26-30-37(41)36(40)29-25-21-10-8-6-4-2/h5,7,11-12,14-15,17-18,21,25,35-37,40-41H,3-4,6,8-10,13,16,19-20,22-24,26-34H2,1-2H3,(H2,44,45,46)/t35-,36-,37-/m1/s1	CCCCC/C=C\C[C@H]([C@@H](CCCCCCCC(=O)OC[C@H](COP(=O)(O)O)OC(=O)CCCC/C=C\C/C=C\C/C=C\C/C=C\CC)O)O	0	HMDB0264359	NA	NA	NA	NA	NA	FALSE	0	TRUE	2	Organic compounds	Lipids and lipid-like molecules	Glycerophospholipids	Glycerophosphates	1,2-diacylglycerol-3-phosphates
156967712	PA(18:4(6Z,9Z,12Z,15Z)/18:1(12Z)-O(9S,10R))	C39H65O9P	708.436621	709.4399755	1	BEVYPVGLDMVKDI-FJWQBVNGSA-N	InChI=1S/C39H65O9P/c1-3-5-7-9-11-12-13-14-15-16-17-18-19-23-27-31-38(40)45-33-35(34-46-49(42,43)44)47-39(41)32-28-24-20-22-26-30-37-36(48-37)29-25-21-10-8-6-4-2/h5,7,11-12,14-15,17-18,21,25,35-37H,3-4,6,8-10,13,16,19-20,22-24,26-34H2,1-2H3,(H2,42,43,44)/t35-,36?,37?/m1/s1	CCCCC/C=C\CC1C(O1)CCCCCCCC(=O)O[C@H](COC(=O)CCCC/C=C\C/C=C\C/C=C\C/C=C\CC)COP(=O)(O)O	0	HMDB0264360	NA	NA	NA	NA	NA	FALSE	0	FALSE	0	Organic compounds	Lipids and lipid-like molecules	Glycerophospholipids	Glycerophosphates	1,2-diacylglycerol-3-phosphates
156967713	PA(18:1(12Z)-O(9S,10R)/18:4(6Z,9Z,12Z,15Z))	C39H65O9P	708.436621	709.4399755	1	BOHDLMSGPTXZIX-FJWQBVNGSA-N	InChI=1S/C39H65O9P/c1-3-5-7-9-11-12-13-14-15-16-17-18-19-23-28-32-39(41)47-35(34-46-49(42,43)44)33-45-38(40)31-27-24-20-22-26-30-37-36(48-37)29-25-21-10-8-6-4-2/h5,7,11-12,14-15,17-18,21,25,35-37H,3-4,6,8-10,13,16,19-20,22-24,26-34H2,1-2H3,(H2,42,43,44)/t35-,36?,37?/m1/s1	CCCCC/C=C\CC1C(O1)CCCCCCCC(=O)OC[C@H](COP(=O)(O)O)OC(=O)CCCC/C=C\C/C=C\C/C=C\C/C=C\CC	0	HMDB0264361	NA	NA	NA	NA	NA	FALSE	0	FALSE	0	Organic compounds	Lipids and lipid-like molecules	Glycerophospholipids	Glycerophosphates	1,2-diacylglycerol-3-phosphates
156967714	PA(18:4(6Z,9Z,12Z,15Z)/18:1(9Z)-O(12,13))	C39H65O9P	708.436621	709.4399755	1	BEWLENZQAAZFPW-LCVLMXJJSA-N	InChI=1S/C39H65O9P/c1-3-5-7-8-9-10-11-12-13-14-15-16-20-23-27-31-38(40)45-33-35(34-46-49(42,43)44)47-39(41)32-28-24-21-18-17-19-22-26-30-37-36(48-37)29-25-6-4-2/h5,7,9-10,12-13,15-16,22,26,35-37H,3-4,6,8,11,14,17-21,23-25,27-34H2,1-2H3,(H2,42,43,44)/t35-,36?,37?/m1/s1	CCCCCC1C(O1)C/C=C\CCCCCCCC(=O)O[C@H](COC(=O)CCCC/C=C\C/C=C\C/C=C\C/C=C\CC)COP(=O)(O)O	0	HMDB0264362	NA	NA	NA	NA	NA	FALSE	0	FALSE	0	Organic compounds	Lipids and lipid-like molecules	Glycerophospholipids	Glycerophosphates	1,2-diacylglycerol-3-phosphates
156967715	PA(18:1(9Z)-O(12,13)/18:4(6Z,9Z,12Z,15Z))	C39H65O9P	708.436621	709.4399755	1	HXWOEKBXKQKZQW-LCVLMXJJSA-N	InChI=1S/C39H65O9P/c1-3-5-7-8-9-10-11-12-13-14-15-16-21-24-28-32-39(41)47-35(34-46-49(42,43)44)33-45-38(40)31-27-23-20-18-17-19-22-26-30-37-36(48-37)29-25-6-4-2/h5,7,9-10,12-13,15-16,22,26,35-37H,3-4,6,8,11,14,17-21,23-25,27-34H2,1-2H3,(H2,42,43,44)/t35-,36?,37?/m1/s1	CCCCCC1C(O1)C/C=C\CCCCCCCC(=O)OC[C@H](COP(=O)(O)O)OC(=O)CCCC/C=C\C/C=C\C/C=C\C/C=C\CC	0	HMDB0264363	NA	NA	NA	NA	NA	FALSE	0	FALSE	0	Organic compounds	Lipids and lipid-like molecules	Glycerophospholipids	Glycerophosphates	1,2-diacylglycerol-3-phosphates
156967716	PA(18:4(6Z,9Z,12Z,15Z)/20:5(5Z,8Z,11Z,14Z,16E)-OH(18R))	C41H63O9P	730.420971	731.4243254	1	PKFSRLVEMKGYSI-QKFQDGFSSA-N	InChI=1S/C41H63O9P/c1-3-5-6-7-8-9-10-11-12-16-19-22-25-28-31-34-40(43)48-36-39(37-49-51(45,46)47)50-41(44)35-32-29-26-23-20-17-14-13-15-18-21-24-27-30-33-38(42)4-2/h5-6,8-9,11-12,14-15,17-19,22-24,26-27,30,33,38-39,42H,3-4,7,10,13,16,20-21,25,28-29,31-32,34-37H2,1-2H3,(H2,45,46,47)/t38-,39-/m1/s1	CC/C=C\C/C=C\C/C=C\C/C=C\CCCCC(=O)OC[C@H](COP(=O)(O)O)OC(=O)CCC/C=C\C/C=C\C/C=C\C/C=C\C=C\[C@@H](CC)O	0	HMDB0264364	NA	NA	NA	NA	NA	FALSE	0	TRUE	1	Organic compounds	Lipids and lipid-like molecules	Glycerophospholipids	Glycerophosphates	1,2-diacylglycerol-3-phosphates
156967717	PA(20:5(5Z,8Z,11Z,14Z,16E)-OH(18R)/18:4(6Z,9Z,12Z,15Z))	C41H63O9P	730.420971	731.4243254	1	DXRWAAHCUZEIEQ-ISYSWXNPSA-N	InChI=1S/C41H63O9P/c1-3-5-6-7-8-9-10-11-12-17-20-23-26-29-32-35-41(44)50-39(37-49-51(45,46)47)36-48-40(43)34-31-28-25-22-19-16-14-13-15-18-21-24-27-30-33-38(42)4-2/h5-6,8-9,11-12,14-16,18,20,22-25,27,30,33,38-39,42H,3-4,7,10,13,17,19,21,26,28-29,31-32,34-37H2,1-2H3,(H2,45,46,47)/t38-,39+/m0/s1	CC/C=C\C/C=C\C/C=C\C/C=C\CCCCC(=O)O[C@H](COC(=O)CCC/C=C\C/C=C\C/C=C\C/C=C\C=C\[C@H](CC)O)COP(=O)(O)O	0	HMDB0264365	NA	NA	NA	NA	NA	FALSE	0	TRUE	1	Organic compounds	Lipids and lipid-like molecules	Glycerophospholipids	Glycerophosphates	1,2-diacylglycerol-3-phosphates
156967718	PA(18:4(6Z,9Z,12Z,15Z)/20:5(5Z,8Z,11Z,14Z,16E)-OH(18))	C41H63O9P	730.420971	731.4243254	1	AVRNPJMBWSDXON-DNYXOPQMSA-N	InChI=1S/C41H63O9P/c1-3-5-7-8-9-10-11-12-13-14-18-21-24-27-30-34-40(43)48-36-39(37-49-51(45,46)47)50-41(44)35-31-28-25-22-19-16-15-17-20-23-26-29-33-38(42)32-6-4-2/h5-7,9-10,12-13,15-16,18,20-23,25-26,29,32,38-39,42H,3-4,8,11,14,17,19,24,27-28,30-31,33-37H2,1-2H3,(H2,45,46,47)/t38?,39-/m1/s1	CC/C=C\C/C=C\C/C=C\C/C=C\CCCCC(=O)OC[C@H](COP(=O)(O)O)OC(=O)CCC/C=C\C/C=C\C/C=C\C=C\CC(/C=C\CC)O	0	HMDB0264366	NA	NA	NA	NA	NA	FALSE	0	TRUE	1	Organic compounds	Lipids and lipid-like molecules	Glycerophospholipids	Glycerophosphates	1,2-diacylglycerol-3-phosphates
156967719	PA(20:5(5Z,8Z,11Z,14Z,16E)-OH(18)/18:4(6Z,9Z,12Z,15Z))	C41H63O9P	730.420971	731.4243254	1	YJPZHACNHJKMHT-XZZPRFDASA-N	InChI=1S/C41H63O9P/c1-3-5-7-8-9-10-11-12-13-14-19-22-25-28-31-35-41(44)50-39(37-49-51(45,46)47)36-48-40(43)34-30-27-24-21-18-16-15-17-20-23-26-29-33-38(42)32-6-4-2/h5-7,9-10,12-13,15-16,19-24,26,29,32,38-39,42H,3-4,8,11,14,17-18,25,27-28,30-31,33-37H2,1-2H3,(H2,45,46,47)/t38?,39-/m1/s1	CC/C=C\C/C=C\C/C=C\C/C=C\CCCCC(=O)O[C@H](COC(=O)CCC/C=C\C/C=C\C/C=C\C=C\CC(/C=C\CC)O)COP(=O)(O)O	0	HMDB0264367	NA	NA	NA	NA	NA	FALSE	0	TRUE	1	Organic compounds	Lipids and lipid-like molecules	Glycerophospholipids	Glycerophosphates	1,2-diacylglycerol-3-phosphates
156967720	PA(18:4(6Z,9Z,12Z,15Z)/20:5(5Z,8Z,10E,14Z,17Z)-OH(12))	C41H63O9P	730.420971	731.4243254	1	ZBONMHMIYZLDGM-FFIWUXMMSA-N	InChI=1S/C41H63O9P/c1-3-5-7-9-11-12-13-14-15-16-17-18-22-26-30-34-40(43)48-36-39(37-49-51(45,46)47)50-41(44)35-31-27-23-20-19-21-25-29-33-38(42)32-28-24-10-8-6-4-2/h5-8,11-12,14-15,17-18,20-21,23-25,28-29,33,38-39,42H,3-4,9-10,13,16,19,22,26-27,30-32,34-37H2,1-2H3,(H2,45,46,47)/t38?,39-/m1/s1	CC/C=C\C/C=C\C/C=C\C/C=C\CCCCC(=O)OC[C@H](COP(=O)(O)O)OC(=O)CCC/C=C\C/C=C\C=C\C(C/C=C\C/C=C\CC)O	0	HMDB0264368	NA	NA	NA	NA	NA	FALSE	0	TRUE	1	Organic compounds	Lipids and lipid-like molecules	Glycerophospholipids	Glycerophosphates	1,2-diacylglycerol-3-phosphates
156967721	PA(20:5(5Z,8Z,10E,14Z,17Z)-OH(12)/18:4(6Z,9Z,12Z,15Z))	C41H63O9P	730.420971	731.4243254	1	RJOVWHMBDCNCQW-ZMMWOSCFSA-N	InChI=1S/C41H63O9P/c1-3-5-7-9-11-12-13-14-15-16-17-18-23-27-31-35-41(44)50-39(37-49-51(45,46)47)36-48-40(43)34-30-26-22-20-19-21-25-29-33-38(42)32-28-24-10-8-6-4-2/h5-8,11-12,14-15,17-18,20-22,24-25,28-29,33,38-39,42H,3-4,9-10,13,16,19,23,26-27,30-32,34-37H2,1-2H3,(H2,45,46,47)/t38?,39-/m1/s1	CC/C=C\C/C=C\C/C=C\C/C=C\CCCCC(=O)O[C@H](COC(=O)CCC/C=C\C/C=C\C=C\C(C/C=C\C/C=C\CC)O)COP(=O)(O)O	0	HMDB0264369	NA	NA	NA	NA	NA	FALSE	0	TRUE	1	Organic compounds	Lipids and lipid-like molecules	Glycerophospholipids	Glycerophosphates	1,2-diacylglycerol-3-phosphates
156967722	PA(18:4(6Z,9Z,12Z,15Z)/20:5(6E,8Z,11Z,14Z,17Z)-OH(5))	C41H63O9P	730.420971	731.4243254	1	PJRMWYUASMAMPS-GVVCGOHLSA-N	InChI=1S/C41H63O9P/c1-3-5-7-9-11-13-15-17-18-20-22-24-26-28-30-34-40(43)48-36-39(37-49-51(45,46)47)50-41(44)35-31-33-38(42)32-29-27-25-23-21-19-16-14-12-10-8-6-4-2/h5-8,11-14,17-19,21-22,24-25,27,29,32,38-39,42H,3-4,9-10,15-16,20,23,26,28,30-31,33-37H2,1-2H3,(H2,45,46,47)/t38?,39-/m1/s1	CC/C=C\C/C=C\C/C=C\C/C=C\CCCCC(=O)OC[C@H](COP(=O)(O)O)OC(=O)CCCC(/C=C/C=C\C/C=C\C/C=C\C/C=C\CC)O	0	HMDB0264370	NA	NA	NA	NA	NA	FALSE	0	TRUE	1	Organic compounds	Lipids and lipid-like molecules	Glycerophospholipids	Glycerophosphates	1,2-diacylglycerol-3-phosphates
156967723	PA(20:5(6E,8Z,11Z,14Z,17Z)-OH(5)/18:4(6Z,9Z,12Z,15Z))	C41H63O9P	730.420971	731.4243254	1	GWTFNVHRMZGXPO-GVVCGOHLSA-N	InChI=1S/C41H63O9P/c1-3-5-7-9-11-13-15-17-18-20-22-24-26-28-30-34-41(44)50-39(37-49-51(45,46)47)36-48-40(43)35-31-33-38(42)32-29-27-25-23-21-19-16-14-12-10-8-6-4-2/h5-8,11-14,17-19,21-22,24-25,27,29,32,38-39,42H,3-4,9-10,15-16,20,23,26,28,30-31,33-37H2,1-2H3,(H2,45,46,47)/t38?,39-/m1/s1	CC/C=C\C/C=C\C/C=C\C/C=C\CCCCC(=O)O[C@H](COC(=O)CCCC(/C=C/C=C\C/C=C\C/C=C\C/C=C\CC)O)COP(=O)(O)O	0	HMDB0264371	NA	NA	NA	NA	NA	FALSE	0	TRUE	1	Organic compounds	Lipids and lipid-like molecules	Glycerophospholipids	Glycerophosphates	1,2-diacylglycerol-3-phosphates
156967724	PA(18:4(6Z,9Z,12Z,15Z)/22:6(5Z,8E,10Z,13Z,15E,19Z)-2OH(7S, 17S))	C43H65O10P	772.431535	773.4348901	1	DUFCTBNOCPRKFG-RRBWGWGRSA-N	InChI=1S/C43H65O10P/c1-3-5-7-8-9-10-11-12-13-14-15-16-20-23-29-35-42(46)51-37-41(38-52-54(48,49)50)53-43(47)36-30-24-28-34-40(45)33-27-22-19-17-18-21-26-32-39(44)31-25-6-4-2/h5-7,9-10,12-13,15-16,18-19,21-22,25-28,32-34,39-41,44-45H,3-4,8,11,14,17,20,23-24,29-31,35-38H2,1-2H3,(H2,48,49,50)/t39-,40-,41+/m0/s1	CC/C=C\C/C=C\C/C=C\C/C=C\CCCCC(=O)OC[C@H](COP(=O)(O)O)OC(=O)CCC/C=C\[C@H](/C=C/C=C\C/C=C\C=C\[C@H](C/C=C\CC)O)O	0	HMDB0264372	NA	NA	NA	NA	NA	FALSE	0	TRUE	2	Organic compounds	Lipids and lipid-like molecules	Glycerophospholipids	Glycerophosphates	1,2-diacylglycerol-3-phosphates
156967725	PA(22:6(5Z,8E,10Z,13Z,15E,19Z)-2OH(7S, 17S)/18:4(6Z,9Z,12Z,15Z))	C43H65O10P	772.431535	773.4348901	1	DJJMCGFMPZUGMA-XFKIBTTPSA-N	InChI=1S/C43H65O10P/c1-3-5-7-8-9-10-11-12-13-14-15-16-20-23-29-36-43(47)53-41(38-52-54(48,49)50)37-51-42(46)35-30-24-28-34-40(45)33-27-22-19-17-18-21-26-32-39(44)31-25-6-4-2/h5-7,9-10,12-13,15-16,18-19,21-22,25-28,32-34,39-41,44-45H,3-4,8,11,14,17,20,23-24,29-31,35-38H2,1-2H3,(H2,48,49,50)/t39-,40-,41-/m1/s1	CC/C=C\C/C=C\C/C=C\C/C=C\CCCCC(=O)O[C@H](COC(=O)CCC/C=C\[C@@H](/C=C/C=C\C/C=C\C=C\[C@@H](C/C=C\CC)O)O)COP(=O)(O)O	0	HMDB0264373	NA	NA	NA	NA	NA	FALSE	0	TRUE	2	Organic compounds	Lipids and lipid-like molecules	Glycerophospholipids	Glycerophosphates	1,2-diacylglycerol-3-phosphates
156967726	PA(18:4(6Z,9Z,12Z,15Z)/20:5(7Z,9Z,11E,13E,17Z)-3OH(5,6,15))	C41H63O11P	762.4108	763.4141547	1	QVZWEPSYGCESMY-ZKVAQMSESA-N	InChI=1S/C41H63O11P/c1-3-5-7-8-9-10-11-12-13-14-15-16-17-22-26-32-40(45)50-34-37(35-51-53(47,48)49)52-41(46)33-27-31-39(44)38(43)30-25-21-19-18-20-24-29-36(42)28-23-6-4-2/h5-7,9-10,12-13,15-16,18-21,23-25,29-30,36-39,42-44H,3-4,8,11,14,17,22,26-28,31-35H2,1-2H3,(H2,47,48,49)/t36-,37+,38+,39+/m0/s1	CC/C=C\C/C=C\C/C=C\C/C=C\CCCCC(=O)OC[C@H](COP(=O)(O)O)OC(=O)CCC[C@H]([C@@H](/C=C\C=C/C=C/C=C/[C@H](C/C=C\CC)O)O)O	0	HMDB0264374	NA	NA	NA	NA	NA	FALSE	0	TRUE	3	Organic compounds	Lipids and lipid-like molecules	Glycerophospholipids	Glycerophosphates	1,2-diacylglycerol-3-phosphates
156967727	PA(20:5(7Z,9Z,11E,13E,17Z)-3OH(5,6,15)/18:4(6Z,9Z,12Z,15Z))	C41H63O11P	762.4108	763.4141547	1	IPRRCBWUWGZSOM-DVBJXKOOSA-N	InChI=1S/C41H63O11P/c1-3-5-7-8-9-10-11-12-13-14-15-16-17-22-26-32-41(46)52-37(35-51-53(47,48)49)34-50-40(45)33-27-31-39(44)38(43)30-25-21-19-18-20-24-29-36(42)28-23-6-4-2/h5-7,9-10,12-13,15-16,18-21,23-25,29-30,36-39,42-44H,3-4,8,11,14,17,22,26-28,31-35H2,1-2H3,(H2,47,48,49)/t36-,37-,38+,39+/m1/s1	CC/C=C\C/C=C\C/C=C\C/C=C\CCCCC(=O)O[C@H](COC(=O)CCC[C@@H]([C@H](/C=C\C=C/C=C/C=C/[C@@H](C/C=C\CC)O)O)O)COP(=O)(O)O	0	HMDB0264375	NA	NA	NA	NA	NA	FALSE	0	TRUE	3	Organic compounds	Lipids and lipid-like molecules	Glycerophospholipids	Glycerophosphates	1,2-diacylglycerol-3-phosphates
156967728	PA(18:4(6Z,9Z,12Z,15Z)/20:4(6E,8Z,11Z,13E)-2OH(5S,15S))	C41H65O10P	748.431535	749.4348901	1	YWMNJKWBAVPUMB-YZGIHYLASA-N	InChI=1S/C41H65O10P/c1-3-5-7-8-9-10-11-12-13-14-15-16-20-23-27-33-40(44)49-35-39(36-50-52(46,47)48)51-41(45)34-28-32-38(43)31-26-22-19-17-18-21-25-30-37(42)29-24-6-4-2/h5,7,9-10,12-13,15-16,18-19,21-22,25-26,30-31,37-39,42-43H,3-4,6,8,11,14,17,20,23-24,27-29,32-36H2,1-2H3,(H2,46,47,48)/t37-,38-,39-/m1/s1	CCCCC[C@H](/C=C/C=C\C/C=C\C=C\[C@H](CCCC(=O)O[C@H](COC(=O)CCCC/C=C\C/C=C\C/C=C\C/C=C\CC)COP(=O)(O)O)O)O	0	HMDB0264376	NA	NA	NA	NA	NA	FALSE	0	TRUE	2	Organic compounds	Lipids and lipid-like molecules	Glycerophospholipids	Glycerophosphates	1,2-diacylglycerol-3-phosphates
156967729	PA(20:4(6E,8Z,11Z,13E)-2OH(5S,15S)/18:4(6Z,9Z,12Z,15Z))	C41H65O10P	748.431535	749.4348901	1	TXFFJKYPTJMNRJ-YBDXWTBSSA-N	InChI=1S/C41H65O10P/c1-3-5-7-8-9-10-11-12-13-14-15-16-20-23-27-33-41(45)51-39(36-50-52(46,47)48)35-49-40(44)34-28-32-38(43)31-26-22-19-17-18-21-25-30-37(42)29-24-6-4-2/h5,7,9-10,12-13,15-16,18-19,21-22,25-26,30-31,37-39,42-43H,3-4,6,8,11,14,17,20,23-24,27-29,32-36H2,1-2H3,(H2,46,47,48)/t37-,38-,39+/m0/s1	CCCCC[C@@H](/C=C/C=C\C/C=C\C=C\[C@@H](CCCC(=O)OC[C@H](COP(=O)(O)O)OC(=O)CCCC/C=C\C/C=C\C/C=C\C/C=C\CC)O)O	0	HMDB0264377	NA	NA	NA	NA	NA	FALSE	0	TRUE	2	Organic compounds	Lipids and lipid-like molecules	Glycerophospholipids	Glycerophosphates	1,2-diacylglycerol-3-phosphates
156967730	PA(18:4(6Z,9Z,12Z,15Z)/20:4(8Z,11Z,14Z,17Z)-2OH(5S,6R))	C41H65O10P	748.431535	749.4348901	1	SHJFYWFTYCSONT-ZKGOFAAJSA-N	InChI=1S/C41H65O10P/c1-3-5-7-9-11-13-15-17-18-19-21-23-25-27-29-33-40(44)49-35-37(36-50-52(46,47)48)51-41(45)34-30-32-39(43)38(42)31-28-26-24-22-20-16-14-12-10-8-6-4-2/h5-8,11-14,17-18,20-23,26,28,37-39,42-43H,3-4,9-10,15-16,19,24-25,27,29-36H2,1-2H3,(H2,46,47,48)/t37-,38-,39-/m1/s1	CC/C=C\C/C=C\C/C=C\C/C=C\CCCCC(=O)OC[C@H](COP(=O)(O)O)OC(=O)CCC[C@H]([C@@H](C/C=C\C/C=C\C/C=C\C/C=C\CC)O)O	0	HMDB0264378	NA	NA	NA	NA	NA	FALSE	0	TRUE	2	Organic compounds	Lipids and lipid-like molecules	Glycerophospholipids	Glycerophosphates	1,2-diacylglycerol-3-phosphates
156967731	PA(20:4(8Z,11Z,14Z,17Z)-2OH(5S,6R)/18:4(6Z,9Z,12Z,15Z))	C41H65O10P	748.431535	749.4348901	1	CVCQEASIAPAGBP-GWYBONHPSA-N	InChI=1S/C41H65O10P/c1-3-5-7-9-11-13-15-17-18-19-21-23-25-27-29-33-41(45)51-37(36-50-52(46,47)48)35-49-40(44)34-30-32-39(43)38(42)31-28-26-24-22-20-16-14-12-10-8-6-4-2/h5-8,11-14,17-18,20-23,26,28,37-39,42-43H,3-4,9-10,15-16,19,24-25,27,29-36H2,1-2H3,(H2,46,47,48)/t37-,38+,39+/m1/s1	CC/C=C\C/C=C\C/C=C\C/C=C\CCCCC(=O)O[C@H](COC(=O)CCC[C@@H]([C@H](C/C=C\C/C=C\C/C=C\C/C=C\CC)O)O)COP(=O)(O)O	0	HMDB0264379	NA	NA	NA	NA	NA	FALSE	0	TRUE	2	Organic compounds	Lipids and lipid-like molecules	Glycerophospholipids	Glycerophosphates	1,2-diacylglycerol-3-phosphates
156967732	PA(18:4(6Z,9Z,12Z,15Z)/22:6(5Z,7Z,10Z,13Z,16Z,19Z)-OH(4))	C43H65O9P	756.436621	757.4399755	1	LEBABEMCXCOFKH-IRQYUCDSSA-N	InChI=1S/C43H65O9P/c1-3-5-7-9-11-13-15-17-19-21-22-24-26-28-30-32-34-40(44)36-37-43(46)52-41(39-51-53(47,48)49)38-50-42(45)35-33-31-29-27-25-23-20-18-16-14-12-10-8-6-4-2/h5-8,11-14,17-20,22,24-25,27-28,30,32,34,40-41,44H,3-4,9-10,15-16,21,23,26,29,31,33,35-39H2,1-2H3,(H2,47,48,49)/t40?,41-/m1/s1	CC/C=C\C/C=C\C/C=C\C/C=C\CCCCC(=O)OC[C@H](COP(=O)(O)O)OC(=O)CCC(/C=C\C=C/C/C=C\C/C=C\C/C=C\C/C=C\CC)O	0	HMDB0264380	NA	NA	NA	NA	NA	FALSE	0	TRUE	1	Organic compounds	Lipids and lipid-like molecules	Glycerophospholipids	Glycerophosphates	1,2-diacylglycerol-3-phosphates
156967733	PA(22:6(5Z,7Z,10Z,13Z,16Z,19Z)-OH(4)/18:4(6Z,9Z,12Z,15Z))	C43H65O9P	756.436621	757.4399755	1	WTZHSALBHBQYTN-IRQYUCDSSA-N	InChI=1S/C43H65O9P/c1-3-5-7-9-11-13-15-17-19-21-22-24-26-28-30-32-34-40(44)36-37-42(45)50-38-41(39-51-53(47,48)49)52-43(46)35-33-31-29-27-25-23-20-18-16-14-12-10-8-6-4-2/h5-8,11-14,17-20,22,24-25,27-28,30,32,34,40-41,44H,3-4,9-10,15-16,21,23,26,29,31,33,35-39H2,1-2H3,(H2,47,48,49)/t40?,41-/m1/s1	CC/C=C\C/C=C\C/C=C\C/C=C\CCCCC(=O)O[C@H](COC(=O)CCC(/C=C\C=C/C/C=C\C/C=C\C/C=C\C/C=C\CC)O)COP(=O)(O)O	0	HMDB0264381	NA	NA	NA	NA	NA	FALSE	0	TRUE	1	Organic compounds	Lipids and lipid-like molecules	Glycerophospholipids	Glycerophosphates	1,2-diacylglycerol-3-phosphates
156967734	PA(18:4(6Z,9Z,12Z,15Z)/22:6(4Z,8Z,10Z,13Z,16Z,19Z)-OH(7))	C43H65O9P	756.436621	757.4399755	1	ZPFROFHVVLVATP-QPEYKVANSA-N	InChI=1S/C43H65O9P/c1-3-5-7-9-11-13-15-17-18-20-22-24-26-28-32-36-42(45)50-38-41(39-51-53(47,48)49)52-43(46)37-33-29-31-35-40(44)34-30-27-25-23-21-19-16-14-12-10-8-6-4-2/h5-8,11-14,17-19,21-22,24-25,27,29-31,34,40-41,44H,3-4,9-10,15-16,20,23,26,28,32-33,35-39H2,1-2H3,(H2,47,48,49)/t40?,41-/m1/s1	CC/C=C\C/C=C\C/C=C\C/C=C\CCCCC(=O)OC[C@H](COP(=O)(O)O)OC(=O)CC/C=C\CC(/C=C\C=C/C/C=C\C/C=C\C/C=C\CC)O	0	HMDB0264382	NA	NA	NA	NA	NA	FALSE	0	TRUE	1	Organic compounds	Lipids and lipid-like molecules	Glycerophospholipids	Glycerophosphates	1,2-diacylglycerol-3-phosphates
156967735	PA(22:6(4Z,8Z,10Z,13Z,16Z,19Z)-OH(7)/18:4(6Z,9Z,12Z,15Z))	C43H65O9P	756.436621	757.4399755	1	UMPNWTHPIVZVQO-QPEYKVANSA-N	InChI=1S/C43H65O9P/c1-3-5-7-9-11-13-15-17-18-20-22-24-26-28-32-37-43(46)52-41(39-51-53(47,48)49)38-50-42(45)36-33-29-31-35-40(44)34-30-27-25-23-21-19-16-14-12-10-8-6-4-2/h5-8,11-14,17-19,21-22,24-25,27,29-31,34,40-41,44H,3-4,9-10,15-16,20,23,26,28,32-33,35-39H2,1-2H3,(H2,47,48,49)/t40?,41-/m1/s1	CC/C=C\C/C=C\C/C=C\C/C=C\CCCCC(=O)O[C@H](COC(=O)CC/C=C\CC(/C=C\C=C/C/C=C\C/C=C\C/C=C\CC)O)COP(=O)(O)O	0	HMDB0264383	NA	NA	NA	NA	NA	FALSE	0	TRUE	1	Organic compounds	Lipids and lipid-like molecules	Glycerophospholipids	Glycerophosphates	1,2-diacylglycerol-3-phosphates
156967736	PA(18:4(6Z,9Z,12Z,15Z)/22:6(4Z,7Z,10Z,12E,16Z,19Z)-OH(14))	C43H65O9P	756.436621	757.4399755	1	UOKVAHNJFFZTQG-UXINDVEGSA-N	InChI=1S/C43H65O9P/c1-3-5-7-9-11-12-13-14-15-16-17-21-24-28-32-36-42(45)50-38-41(39-51-53(47,48)49)52-43(46)37-33-29-25-22-19-18-20-23-27-31-35-40(44)34-30-26-10-8-6-4-2/h5-8,11-12,14-15,17-19,21,23,25-27,29-31,35,40-41,44H,3-4,9-10,13,16,20,22,24,28,32-34,36-39H2,1-2H3,(H2,47,48,49)/t40?,41-/m1/s1	CC/C=C\C/C=C\C/C=C\C/C=C\CCCCC(=O)OC[C@H](COP(=O)(O)O)OC(=O)CC/C=C\C/C=C\C/C=C\C=C\C(C/C=C\C/C=C\CC)O	0	HMDB0264384	NA	NA	NA	NA	NA	FALSE	0	TRUE	1	Organic compounds	Lipids and lipid-like molecules	Glycerophospholipids	Glycerophosphates	1,2-diacylglycerol-3-phosphates
156967737	PA(22:6(4Z,7Z,10Z,12E,16Z,19Z)-OH(14)/18:4(6Z,9Z,12Z,15Z))	C43H65O9P	756.436621	757.4399755	1	QAMDQUCVVHMEOR-VXRIZMCWSA-N	InChI=1S/C43H65O9P/c1-3-5-7-9-11-12-13-14-15-16-17-22-25-29-33-37-43(46)52-41(39-51-53(47,48)49)38-50-42(45)36-32-28-24-21-19-18-20-23-27-31-35-40(44)34-30-26-10-8-6-4-2/h5-8,11-12,14-15,17-19,22-24,26-28,30-31,35,40-41,44H,3-4,9-10,13,16,20-21,25,29,32-34,36-39H2,1-2H3,(H2,47,48,49)/t40?,41-/m1/s1	CC/C=C\C/C=C\C/C=C\C/C=C\CCCCC(=O)O[C@H](COC(=O)CC/C=C\C/C=C\C/C=C\C=C\C(C/C=C\C/C=C\CC)O)COP(=O)(O)O	0	HMDB0264385	NA	NA	NA	NA	NA	FALSE	0	TRUE	1	Organic compounds	Lipids and lipid-like molecules	Glycerophospholipids	Glycerophosphates	1,2-diacylglycerol-3-phosphates
156967738	PA(18:4(6Z,9Z,12Z,15Z)/22:6(4Z,7Z,10Z,13E,15E,19Z)-OH(17))	C43H65O9P	756.436621	757.4399755	1	HSOFAWFXWPPRDA-ZQUGIJCWSA-N	InChI=1S/C43H65O9P/c1-3-5-7-8-9-10-11-12-13-16-19-22-25-28-32-36-42(45)50-38-41(39-51-53(47,48)49)52-43(46)37-33-29-26-23-20-17-14-15-18-21-24-27-31-35-40(44)34-30-6-4-2/h5-7,9-10,12-13,15,17-20,22,24,26-27,29-31,35,40-41,44H,3-4,8,11,14,16,21,23,25,28,32-34,36-39H2,1-2H3,(H2,47,48,49)/t40?,41-/m1/s1	CC/C=C\C/C=C\C/C=C\C/C=C\CCCCC(=O)OC[C@H](COP(=O)(O)O)OC(=O)CC/C=C\C/C=C\C/C=C\C/C=C/C=C/C(C/C=C\CC)O	0	HMDB0264386	NA	NA	NA	NA	NA	FALSE	0	TRUE	1	Organic compounds	Lipids and lipid-like molecules	Glycerophospholipids	Glycerophosphates	1,2-diacylglycerol-3-phosphates
156967739	PA(22:6(4Z,7Z,10Z,13E,15E,19Z)-OH(17)/18:4(6Z,9Z,12Z,15Z))	C43H65O9P	756.436621	757.4399755	1	RJTZVPWPGSUSGO-KLZMBOEVSA-N	InChI=1S/C43H65O9P/c1-3-5-7-8-9-10-11-12-13-16-20-23-26-29-33-37-43(46)52-41(39-51-53(47,48)49)38-50-42(45)36-32-28-25-22-19-17-14-15-18-21-24-27-31-35-40(44)34-30-6-4-2/h5-7,9-10,12-13,15,17-20,23-25,27-28,30-31,35,40-41,44H,3-4,8,11,14,16,21-22,26,29,32-34,36-39H2,1-2H3,(H2,47,48,49)/t40?,41-/m1/s1	CC/C=C\C/C=C\C/C=C\C/C=C\CCCCC(=O)O[C@H](COC(=O)CC/C=C\C/C=C\C/C=C\C/C=C/C=C/C(C/C=C\CC)O)COP(=O)(O)O	0	HMDB0264387	NA	NA	NA	NA	NA	FALSE	0	TRUE	1	Organic compounds	Lipids and lipid-like molecules	Glycerophospholipids	Glycerophosphates	1,2-diacylglycerol-3-phosphates
156967740	PA(18:4(6Z,9Z,12Z,15Z)/22:6(4Z,7Z,11E,13Z,15E,19Z)-2OH(10S,17))	C43H65O10P	772.431535	773.4348901	1	GNFQOHLYUQRHNH-OTLMSVIPSA-N	InChI=1S/C43H65O10P/c1-3-5-7-8-9-10-11-12-13-14-15-16-17-21-29-35-42(46)51-37-41(38-52-54(48,49)50)53-43(47)36-30-22-19-18-20-26-32-40(45)34-28-24-23-27-33-39(44)31-25-6-4-2/h5-7,9-10,12-13,15-16,19-20,22-28,33-34,39-41,44-45H,3-4,8,11,14,17-18,21,29-32,35-38H2,1-2H3,(H2,48,49,50)/t39-,40+,41+/m0/s1	CC/C=C\C/C=C\C/C=C\C/C=C\CCCCC(=O)OC[C@H](COP(=O)(O)O)OC(=O)CC/C=C\C/C=C\C[C@H](/C=C/C=C\C=C\[C@H](C/C=C\CC)O)O	0	HMDB0264388	NA	NA	NA	NA	NA	FALSE	0	TRUE	2	Organic compounds	Lipids and lipid-like molecules	Glycerophospholipids	Glycerophosphates	1,2-diacylglycerol-3-phosphates
156967741	PA(22:6(4Z,7Z,11E,13Z,15E,19Z)-2OH(10S,17)/18:4(6Z,9Z,12Z,15Z))	C43H65O10P	772.431535	773.4348901	1	PPDNRAIXYBEOFL-TUKJLZAWSA-N	InChI=1S/C43H65O10P/c1-3-5-7-8-9-10-11-12-13-14-15-16-17-22-30-36-43(47)53-41(38-52-54(48,49)50)37-51-42(46)35-29-21-19-18-20-26-32-40(45)34-28-24-23-27-33-39(44)31-25-6-4-2/h5-7,9-10,12-13,15-16,19-21,23-28,33-34,39-41,44-45H,3-4,8,11,14,17-18,22,29-32,35-38H2,1-2H3,(H2,48,49,50)/t39-,40+,41-/m1/s1	CC/C=C\C/C=C\C/C=C\C/C=C\CCCCC(=O)O[C@H](COC(=O)CC/C=C\C/C=C\C[C@@H](/C=C/C=C\C=C\[C@@H](C/C=C\CC)O)O)COP(=O)(O)O	0	HMDB0264389	NA	NA	NA	NA	NA	FALSE	0	TRUE	2	Organic compounds	Lipids and lipid-like molecules	Glycerophospholipids	Glycerophosphates	1,2-diacylglycerol-3-phosphates
156967742	PA(18:4(6Z,9Z,12Z,15Z)/22:5(4Z,7Z,10Z,13Z,19Z)-O(16,17))	C43H65O9P	756.436621	757.4399755	1	GDTRSFZYQULVMX-HCQVNLOXSA-N	InChI=1S/C43H65O9P/c1-3-5-7-8-9-10-11-12-13-14-18-21-24-27-31-35-42(44)49-37-39(38-50-53(46,47)48)51-43(45)36-32-28-25-22-19-16-15-17-20-23-26-30-34-41-40(52-41)33-29-6-4-2/h5-7,9-10,12-13,16-21,25-26,28-30,39-41H,3-4,8,11,14-15,22-24,27,31-38H2,1-2H3,(H2,46,47,48)/t39-,40?,41?/m1/s1	CC/C=C\C/C=C\C/C=C\C/C=C\CCCCC(=O)OC[C@H](COP(=O)(O)O)OC(=O)CC/C=C\C/C=C\C/C=C\C/C=C\CC1C(O1)C/C=C\CC	0	HMDB0264390	NA	NA	NA	NA	NA	FALSE	0	FALSE	0	Organic compounds	Lipids and lipid-like molecules	Glycerophospholipids	Glycerophosphates	1,2-diacylglycerol-3-phosphates
156967743	PA(22:5(4Z,7Z,10Z,13Z,19Z)-O(16,17)/18:4(6Z,9Z,12Z,15Z))	C43H65O9P	756.436621	757.4399755	1	AGQCKHCPHKUJTB-WGMUHPKISA-N	InChI=1S/C43H65O9P/c1-3-5-7-8-9-10-11-12-13-14-19-22-25-28-32-36-43(45)51-39(38-50-53(46,47)48)37-49-42(44)35-31-27-24-21-18-16-15-17-20-23-26-30-34-41-40(52-41)33-29-6-4-2/h5-7,9-10,12-13,16-20,22,24,26-27,29-30,39-41H,3-4,8,11,14-15,21,23,25,28,31-38H2,1-2H3,(H2,46,47,48)/t39-,40?,41?/m1/s1	CC/C=C\C/C=C\C/C=C\C/C=C\CCCCC(=O)O[C@H](COC(=O)CC/C=C\C/C=C\C/C=C\C/C=C\CC1C(O1)C/C=C\CC)COP(=O)(O)O	0	HMDB0264391	NA	NA	NA	NA	NA	FALSE	0	FALSE	0	Organic compounds	Lipids and lipid-like molecules	Glycerophospholipids	Glycerophosphates	1,2-diacylglycerol-3-phosphates
156967744	PA(18:4(6Z,9Z,12Z,15Z)/18:3(10,12,15)-OH(9))	C39H63O9P	706.420971	707.4243254	1	LUKBZGCTYNRUTM-VORLDFLOSA-N	InChI=1S/C39H63O9P/c1-3-5-7-9-11-12-13-14-15-16-17-18-20-24-28-32-38(41)46-34-37(35-47-49(43,44)45)48-39(42)33-29-25-21-23-27-31-36(40)30-26-22-19-10-8-6-4-2/h5-8,11-12,14-15,17-19,22,26,30,36-37,40H,3-4,9-10,13,16,20-21,23-25,27-29,31-35H2,1-2H3,(H2,43,44,45)/t36?,37-/m1/s1	CC/C=C\C/C=C\C/C=C\C/C=C\CCCCC(=O)OC[C@H](COP(=O)(O)O)OC(=O)CCCCCCCC(/C=C/C=C/C/C=C/CC)O	0	HMDB0264392	NA	NA	NA	NA	NA	FALSE	0	TRUE	1	Organic compounds	Lipids and lipid-like molecules	Glycerophospholipids	Glycerophosphates	1,2-diacylglycerol-3-phosphates
156967745	PA(18:3(10,12,15)-OH(9)/18:4(6Z,9Z,12Z,15Z))	C39H63O9P	706.420971	707.4243254	1	PXOAIYZRBHNVQF-VORLDFLOSA-N	InChI=1S/C39H63O9P/c1-3-5-7-9-11-12-13-14-15-16-17-18-20-24-29-33-39(42)48-37(35-47-49(43,44)45)34-46-38(41)32-28-25-21-23-27-31-36(40)30-26-22-19-10-8-6-4-2/h5-8,11-12,14-15,17-19,22,26,30,36-37,40H,3-4,9-10,13,16,20-21,23-25,27-29,31-35H2,1-2H3,(H2,43,44,45)/t36?,37-/m1/s1	CC/C=C\C/C=C\C/C=C\C/C=C\CCCCC(=O)O[C@H](COC(=O)CCCCCCCC(/C=C/C=C/C/C=C/CC)O)COP(=O)(O)O	0	HMDB0264393	NA	NA	NA	NA	NA	FALSE	0	TRUE	1	Organic compounds	Lipids and lipid-like molecules	Glycerophospholipids	Glycerophosphates	1,2-diacylglycerol-3-phosphates
156967746	PA(18:4(6Z,9Z,12Z,15Z)/18:3(9,11,15)-OH(13))	C39H63O9P	706.420971	707.4243254	1	LZYGCYASMPDQJF-HCMSLLOESA-N	InChI=1S/C39H63O9P/c1-3-5-7-8-9-10-11-12-13-14-15-18-21-24-28-32-38(41)46-34-37(35-47-49(43,44)45)48-39(42)33-29-25-22-19-16-17-20-23-27-31-36(40)30-26-6-4-2/h5-7,9-10,12-13,15,18,20,23,26-27,31,36-37,40H,3-4,8,11,14,16-17,19,21-22,24-25,28-30,32-35H2,1-2H3,(H2,43,44,45)/t36?,37-/m1/s1	CC/C=C\C/C=C\C/C=C\C/C=C\CCCCC(=O)OC[C@H](COP(=O)(O)O)OC(=O)CCCCCCC/C=C/C=C/C(C/C=C/CC)O	0	HMDB0264394	NA	NA	NA	NA	NA	FALSE	0	TRUE	1	Organic compounds	Lipids and lipid-like molecules	Glycerophospholipids	Glycerophosphates	1,2-diacylglycerol-3-phosphates
156967747	PA(18:3(9,11,15)-OH(13)/18:4(6Z,9Z,12Z,15Z))	C39H63O9P	706.420971	707.4243254	1	HTSFBWZLCOPCIC-HCMSLLOESA-N	InChI=1S/C39H63O9P/c1-3-5-7-8-9-10-11-12-13-14-15-18-22-25-29-33-39(42)48-37(35-47-49(43,44)45)34-46-38(41)32-28-24-21-19-16-17-20-23-27-31-36(40)30-26-6-4-2/h5-7,9-10,12-13,15,18,20,23,26-27,31,36-37,40H,3-4,8,11,14,16-17,19,21-22,24-25,28-30,32-35H2,1-2H3,(H2,43,44,45)/t36?,37-/m1/s1	CC/C=C\C/C=C\C/C=C\C/C=C\CCCCC(=O)O[C@H](COC(=O)CCCCCCC/C=C/C=C/C(C/C=C/CC)O)COP(=O)(O)O	0	HMDB0264395	NA	NA	NA	NA	NA	FALSE	0	TRUE	1	Organic compounds	Lipids and lipid-like molecules	Glycerophospholipids	Glycerophosphates	1,2-diacylglycerol-3-phosphates
156967748	PA(18:4(6Z,9Z,12Z,15Z)/Pge1)	C41H67O11P	766.4421	767.4454548	1	ZEYVWVJUEFXJSY-ABBSXQRXSA-N	InChI=1S/C41H67O11P/c1-3-5-7-8-9-10-11-12-13-14-15-16-17-18-23-27-40(45)50-32-35(33-51-53(47,48)49)52-41(46)28-24-20-19-22-26-36-37(39(44)31-38(36)43)30-29-34(42)25-21-6-4-2/h5,7,9-10,12-13,15-16,29-30,34-37,39,42,44H,3-4,6,8,11,14,17-28,31-33H2,1-2H3,(H2,47,48,49)/t34-,35+,36+,37+,39+/m0/s1	CCCCC[C@@H](/C=C/[C@H]1[C@@H](CC(=O)[C@@H]1CCCCCCC(=O)O[C@H](COC(=O)CCCC/C=C\C/C=C\C/C=C\C/C=C\CC)COP(=O)(O)O)O)O	0	HMDB0264396	NA	NA	NA	NA	NA	FALSE	0	TRUE	2	Organic compounds	Lipids and lipid-like molecules	Fatty Acyls	Eicosanoids	Prostaglandins and related compounds
156967749	PA(Pge1/18:4(6Z,9Z,12Z,15Z))	C41H67O11P	766.4421	767.4454548	1	JUNRRDVUWPQDCS-ABBSXQRXSA-N	InChI=1S/C41H67O11P/c1-3-5-7-8-9-10-11-12-13-14-15-16-17-18-24-28-41(46)52-35(33-51-53(47,48)49)32-50-40(45)27-23-20-19-22-26-36-37(39(44)31-38(36)43)30-29-34(42)25-21-6-4-2/h5,7,9-10,12-13,15-16,29-30,34-37,39,42,44H,3-4,6,8,11,14,17-28,31-33H2,1-2H3,(H2,47,48,49)/t34-,35+,36+,37+,39+/m0/s1	CCCCC[C@@H](/C=C/[C@H]1[C@@H](CC(=O)[C@@H]1CCCCCCC(=O)OC[C@H](COP(=O)(O)O)OC(=O)CCCC/C=C\C/C=C\C/C=C\C/C=C\CC)O)O	0	HMDB0264397	NA	NA	NA	NA	NA	FALSE	0	TRUE	2	Organic compounds	Lipids and lipid-like molecules	Fatty Acyls	Eicosanoids	Prostaglandins and related compounds
156967750	PA(18:4(6Z,9Z,12Z,15Z)/Pgd1)	C41H67O11P	766.4421	767.4454548	1	NURGIILPADMBEJ-NQLMDNHUSA-N	InChI=1S/C41H67O11P/c1-3-5-7-8-9-10-11-12-13-14-15-16-17-18-23-27-40(45)50-32-35(33-51-53(47,48)49)52-41(46)28-24-20-19-22-26-36-37(39(44)31-38(36)43)30-29-34(42)25-21-6-4-2/h5,7,9-10,12-13,15-16,29-30,34-38,42-43H,3-4,6,8,11,14,17-28,31-33H2,1-2H3,(H2,47,48,49)/t34-,35+,36+,37+,38-/m0/s1	CCCCC[C@@H](/C=C/[C@@H]1[C@H]([C@H](CC1=O)O)CCCCCCC(=O)O[C@H](COC(=O)CCCC/C=C\C/C=C\C/C=C\C/C=C\CC)COP(=O)(O)O)O	0	HMDB0264398	NA	NA	NA	NA	NA	FALSE	0	TRUE	2	Organic compounds	Lipids and lipid-like molecules	Glycerophospholipids	Glycerophosphates	1,2-diacylglycerol-3-phosphates
156967751	PA(Pgd1/18:4(6Z,9Z,12Z,15Z))	C41H67O11P	766.4421	767.4454548	1	GGFVALQOTFTVRC-NQLMDNHUSA-N	InChI=1S/C41H67O11P/c1-3-5-7-8-9-10-11-12-13-14-15-16-17-18-24-28-41(46)52-35(33-51-53(47,48)49)32-50-40(45)27-23-20-19-22-26-36-37(39(44)31-38(36)43)30-29-34(42)25-21-6-4-2/h5,7,9-10,12-13,15-16,29-30,34-38,42-43H,3-4,6,8,11,14,17-28,31-33H2,1-2H3,(H2,47,48,49)/t34-,35+,36+,37+,38-/m0/s1	CCCCC[C@@H](/C=C/[C@@H]1[C@H]([C@H](CC1=O)O)CCCCCCC(=O)OC[C@H](COP(=O)(O)O)OC(=O)CCCC/C=C\C/C=C\C/C=C\C/C=C\CC)O	0	HMDB0264399	NA	NA	NA	NA	NA	FALSE	0	TRUE	2	Organic compounds	Lipids and lipid-like molecules	Glycerophospholipids	Glycerophosphates	1,2-diacylglycerol-3-phosphates
156967752	PA(18:4(6Z,9Z,12Z,15Z)/PGF1alpha)	C41H69O11P	768.45775	769.4611049	1	USKGLQGOIQYXTP-ZWHSWMRISA-N	InChI=1S/C41H69O11P/c1-3-5-7-8-9-10-11-12-13-14-15-16-17-18-23-27-40(45)50-32-35(33-51-53(47,48)49)52-41(46)28-24-20-19-22-26-36-37(39(44)31-38(36)43)30-29-34(42)25-21-6-4-2/h5,7,9-10,12-13,15-16,29-30,34-39,42-44H,3-4,6,8,11,14,17-28,31-33H2,1-2H3,(H2,47,48,49)/t34-,35+,36+,37+,38-,39+/m0/s1	CCCCC[C@@H](/C=C/[C@H]1[C@@H](C[C@@H]([C@@H]1CCCCCCC(=O)O[C@H](COC(=O)CCCC/C=C\C/C=C\C/C=C\C/C=C\CC)COP(=O)(O)O)O)O)O	0	HMDB0264400	NA	NA	NA	NA	NA	FALSE	0	TRUE	3	Organic compounds	Lipids and lipid-like molecules	Fatty Acyls	Eicosanoids	Prostaglandins and related compounds
156967753	PA(PGF1alpha/18:4(6Z,9Z,12Z,15Z))	C41H69O11P	768.45775	769.4611049	1	BLANJMMOCQQMAT-ZWHSWMRISA-N	InChI=1S/C41H69O11P/c1-3-5-7-8-9-10-11-12-13-14-15-16-17-18-24-28-41(46)52-35(33-51-53(47,48)49)32-50-40(45)27-23-20-19-22-26-36-37(39(44)31-38(36)43)30-29-34(42)25-21-6-4-2/h5,7,9-10,12-13,15-16,29-30,34-39,42-44H,3-4,6,8,11,14,17-28,31-33H2,1-2H3,(H2,47,48,49)/t34-,35+,36+,37+,38-,39+/m0/s1	CCCCC[C@@H](/C=C/[C@H]1[C@@H](C[C@@H]([C@@H]1CCCCCCC(=O)OC[C@H](COP(=O)(O)O)OC(=O)CCCC/C=C\C/C=C\C/C=C\C/C=C\CC)O)O)O	0	HMDB0264401	NA	NA	NA	NA	NA	FALSE	0	TRUE	3	Organic compounds	Lipids and lipid-like molecules	Fatty Acyls	Eicosanoids	Prostaglandins and related compounds
156967754	PA(18:4(6Z,9Z,12Z,15Z)/20:3(6,8,11)-OH(5))	C41H67O9P	734.452271	735.4556256	1	KUWHHVQDMZCQQA-ZEANITHASA-N	InChI=1S/C41H67O9P/c1-3-5-7-9-11-13-15-17-18-20-22-24-26-28-30-34-40(43)48-36-39(37-49-51(45,46)47)50-41(44)35-31-33-38(42)32-29-27-25-23-21-19-16-14-12-10-8-6-4-2/h5,7,11,13,17-19,21-22,24-25,27,29,32,38-39,42H,3-4,6,8-10,12,14-16,20,23,26,28,30-31,33-37H2,1-2H3,(H2,45,46,47)/t38?,39-/m1/s1	CCCCCCCC/C=C/C/C=C/C=C/C(CCCC(=O)O[C@H](COC(=O)CCCC/C=C\C/C=C\C/C=C\C/C=C\CC)COP(=O)(O)O)O	0	HMDB0264402	NA	NA	NA	NA	NA	FALSE	0	TRUE	1	Organic compounds	Lipids and lipid-like molecules	Glycerophospholipids	Glycerophosphates	1,2-diacylglycerol-3-phosphates
156967755	PA(20:3(6,8,11)-OH(5)/18:4(6Z,9Z,12Z,15Z))	C41H67O9P	734.452271	735.4556256	1	BZMVZCFCGCIFLK-ZEANITHASA-N	InChI=1S/C41H67O9P/c1-3-5-7-9-11-13-15-17-18-20-22-24-26-28-30-34-41(44)50-39(37-49-51(45,46)47)36-48-40(43)35-31-33-38(42)32-29-27-25-23-21-19-16-14-12-10-8-6-4-2/h5,7,11,13,17-19,21-22,24-25,27,29,32,38-39,42H,3-4,6,8-10,12,14-16,20,23,26,28,30-31,33-37H2,1-2H3,(H2,45,46,47)/t38?,39-/m1/s1	CCCCCCCC/C=C/C/C=C/C=C/C(CCCC(=O)OC[C@H](COP(=O)(O)O)OC(=O)CCCC/C=C\C/C=C\C/C=C\C/C=C\CC)O	0	HMDB0264403	NA	NA	NA	NA	NA	FALSE	0	TRUE	1	Organic compounds	Lipids and lipid-like molecules	Glycerophospholipids	Glycerophosphates	1,2-diacylglycerol-3-phosphates
156967756	PA(19:0/20:3(5Z,8Z,11Z)-O(14R,15S))	C42H75O9P	754.514871	755.5182258	1	SYWVFOHCRCTWKT-DSLQNUNWSA-N	InChI=1S/C42H75O9P/c1-3-5-7-8-9-10-11-12-13-14-15-16-20-23-26-30-34-41(43)48-36-38(37-49-52(45,46)47)50-42(44)35-31-27-24-21-18-17-19-22-25-29-33-40-39(51-40)32-28-6-4-2/h17,19,21,24-25,29,38-40H,3-16,18,20,22-23,26-28,30-37H2,1-2H3,(H2,45,46,47)/t38-,39?,40?/m1/s1	CCCCCCCCCCCCCCCCCCC(=O)OC[C@H](COP(=O)(O)O)OC(=O)CCC/C=C\C/C=C\C/C=C\CC1C(O1)CCCCC	0	HMDB0264404	NA	NA	NA	NA	NA	FALSE	0	FALSE	0	Organic compounds	Lipids and lipid-like molecules	Glycerophospholipids	Glycerophosphates	1,2-diacylglycerol-3-phosphates
156967757	PA(20:3(5Z,8Z,11Z)-O(14R,15S)/19:0)	C42H75O9P	754.514871	755.5182258	1	ANUVQWJYKYRBQS-VEGTZKEVSA-N	InChI=1S/C42H75O9P/c1-3-5-7-8-9-10-11-12-13-14-15-16-21-24-27-31-35-42(44)50-38(37-49-52(45,46)47)36-48-41(43)34-30-26-23-20-18-17-19-22-25-29-33-40-39(51-40)32-28-6-4-2/h17,19-20,23,25,29,38-40H,3-16,18,21-22,24,26-28,30-37H2,1-2H3,(H2,45,46,47)/t38-,39?,40?/m1/s1	CCCCCCCCCCCCCCCCCCC(=O)O[C@H](COC(=O)CCC/C=C\C/C=C\C/C=C\CC1C(O1)CCCCC)COP(=O)(O)O	0	HMDB0264405	NA	NA	NA	NA	NA	FALSE	0	FALSE	0	Organic compounds	Lipids and lipid-like molecules	Glycerophospholipids	Glycerophosphates	1,2-diacylglycerol-3-phosphates
156967758	PA(19:0/20:3(5Z,8Z,14Z)-O(11S,12R))	C42H75O9P	754.514871	755.5182258	1	IXZXMPJWHCCPTJ-FITVEYPYSA-N	InChI=1S/C42H75O9P/c1-3-5-7-9-11-12-13-14-15-16-17-18-19-22-26-30-34-41(43)48-36-38(37-49-52(45,46)47)50-42(44)35-31-27-23-20-21-25-29-33-40-39(51-40)32-28-24-10-8-6-4-2/h20,23-25,28-29,38-40H,3-19,21-22,26-27,30-37H2,1-2H3,(H2,45,46,47)/t38-,39?,40?/m1/s1	CCCCCCCCCCCCCCCCCCC(=O)OC[C@H](COP(=O)(O)O)OC(=O)CCC/C=C\C/C=C\CC1C(O1)C/C=C\CCCCC	0	HMDB0264406	NA	NA	NA	NA	NA	FALSE	0	FALSE	0	Organic compounds	Lipids and lipid-like molecules	Glycerophospholipids	Glycerophosphates	1,2-diacylglycerol-3-phosphates
156967759	PA(20:3(5Z,8Z,14Z)-O(11S,12R)/19:0)	C42H75O9P	754.514871	755.5182258	1	PEVHHRGPACVGAI-FITVEYPYSA-N	InChI=1S/C42H75O9P/c1-3-5-7-9-11-12-13-14-15-16-17-18-19-22-27-31-35-42(44)50-38(37-49-52(45,46)47)36-48-41(43)34-30-26-23-20-21-25-29-33-40-39(51-40)32-28-24-10-8-6-4-2/h20,23-25,28-29,38-40H,3-19,21-22,26-27,30-37H2,1-2H3,(H2,45,46,47)/t38-,39?,40?/m1/s1	CCCCCCCCCCCCCCCCCCC(=O)O[C@H](COC(=O)CCC/C=C\C/C=C\CC1C(O1)C/C=C\CCCCC)COP(=O)(O)O	0	HMDB0264407	NA	NA	NA	NA	NA	FALSE	0	FALSE	0	Organic compounds	Lipids and lipid-like molecules	Glycerophospholipids	Glycerophosphates	1,2-diacylglycerol-3-phosphates
156967760	PA(19:0/20:3(5Z,11Z,14Z)-O(8,9))	C42H75O9P	754.514871	755.5182258	1	RWYJPMGSSYRBGB-LSGYPFNSSA-N	InChI=1S/C42H75O9P/c1-3-5-7-9-11-13-14-15-16-17-18-19-21-23-25-30-34-41(43)48-36-38(37-49-52(45,46)47)50-42(44)35-31-27-26-29-33-40-39(51-40)32-28-24-22-20-12-10-8-6-4-2/h12,20,24,26,28-29,38-40H,3-11,13-19,21-23,25,27,30-37H2,1-2H3,(H2,45,46,47)/t38-,39?,40?/m1/s1	CCCCCCCCCCCCCCCCCCC(=O)OC[C@H](COP(=O)(O)O)OC(=O)CCC/C=C\CC1C(O1)C/C=C\C/C=C\CCCCC	0	HMDB0264408	NA	NA	NA	NA	NA	FALSE	0	FALSE	0	Organic compounds	Lipids and lipid-like molecules	Glycerophospholipids	Glycerophosphates	1,2-diacylglycerol-3-phosphates
156967761	PA(20:3(5Z,11Z,14Z)-O(8,9)/19:0)	C42H75O9P	754.514871	755.5182258	1	DZISFZJYYQHVAC-LSGYPFNSSA-N	InChI=1S/C42H75O9P/c1-3-5-7-9-11-13-14-15-16-17-18-19-21-23-25-31-35-42(44)50-38(37-49-52(45,46)47)36-48-41(43)34-30-27-26-29-33-40-39(51-40)32-28-24-22-20-12-10-8-6-4-2/h12,20,24,26,28-29,38-40H,3-11,13-19,21-23,25,27,30-37H2,1-2H3,(H2,45,46,47)/t38-,39?,40?/m1/s1	CCCCCCCCCCCCCCCCCCC(=O)O[C@H](COC(=O)CCC/C=C\CC1C(O1)C/C=C\C/C=C\CCCCC)COP(=O)(O)O	0	HMDB0264409	NA	NA	NA	NA	NA	FALSE	0	FALSE	0	Organic compounds	Lipids and lipid-like molecules	Glycerophospholipids	Glycerophosphates	1,2-diacylglycerol-3-phosphates
156967762	PA(19:0/20:3(8Z,11Z,14Z)-O(5,6))	C42H75O9P	754.514871	755.5182258	1	YTWIVMXAKNYUGR-MGHQSEASSA-N	InChI=1S/C42H75O9P/c1-3-5-7-9-11-13-15-17-18-19-20-22-24-26-28-30-34-41(43)48-36-38(37-49-52(45,46)47)50-42(44)35-31-33-40-39(51-40)32-29-27-25-23-21-16-14-12-10-8-6-4-2/h12,14,21,23,27,29,38-40H,3-11,13,15-20,22,24-26,28,30-37H2,1-2H3,(H2,45,46,47)/t38-,39?,40?/m1/s1	CCCCCCCCCCCCCCCCCCC(=O)OC[C@H](COP(=O)(O)O)OC(=O)CCCC1C(O1)C/C=C\C/C=C\C/C=C\CCCCC	0	HMDB0264410	NA	NA	NA	NA	NA	FALSE	0	FALSE	0	Organic compounds	Lipids and lipid-like molecules	Glycerophospholipids	Glycerophosphates	1,2-diacylglycerol-3-phosphates
156967763	PA(20:3(8Z,11Z,14Z)-O(5,6)/19:0)	C42H75O9P	754.514871	755.5182258	1	YVGHRURSFZVHKB-MGHQSEASSA-N	InChI=1S/C42H75O9P/c1-3-5-7-9-11-13-15-17-18-19-20-22-24-26-28-30-34-42(44)50-38(37-49-52(45,46)47)36-48-41(43)35-31-33-40-39(51-40)32-29-27-25-23-21-16-14-12-10-8-6-4-2/h12,14,21,23,27,29,38-40H,3-11,13,15-20,22,24-26,28,30-37H2,1-2H3,(H2,45,46,47)/t38-,39?,40?/m1/s1	CCCCCCCCCCCCCCCCCCC(=O)O[C@H](COC(=O)CCCC1C(O1)C/C=C\C/C=C\C/C=C\CCCCC)COP(=O)(O)O	0	HMDB0264411	NA	NA	NA	NA	NA	FALSE	0	FALSE	0	Organic compounds	Lipids and lipid-like molecules	Glycerophospholipids	Glycerophosphates	1,2-diacylglycerol-3-phosphates
156967764	PA(19:0/20:4(5Z,8Z,11Z,14Z)-OH(20))	C42H75O9P	754.514871	755.5182258	1	BJABYZWYFDPGJO-BLNTZJJOSA-N	InChI=1S/C42H75O9P/c1-2-3-4-5-6-7-8-9-10-14-17-20-23-26-29-32-35-41(44)49-38-40(39-50-52(46,47)48)51-42(45)36-33-30-27-24-21-18-15-12-11-13-16-19-22-25-28-31-34-37-43/h11,13,15,18-19,22,24,27,40,43H,2-10,12,14,16-17,20-21,23,25-26,28-39H2,1H3,(H2,46,47,48)/t40-/m1/s1	CCCCCCCCCCCCCCCCCCC(=O)OC[C@H](COP(=O)(O)O)OC(=O)CCC/C=C\C/C=C\C/C=C\C/C=C\CCCCCO	0	HMDB0264412	NA	NA	NA	NA	NA	FALSE	0	TRUE	1	Organic compounds	Lipids and lipid-like molecules	Glycerophospholipids	Glycerophosphates	1,2-diacylglycerol-3-phosphates
156967765	PA(20:4(5Z,8Z,11Z,14Z)-OH(20)/19:0)	C42H75O9P	754.514871	755.5182258	1	DXHCKMZSGSLENL-ZZAHCOPZSA-N	InChI=1S/C42H75O9P/c1-2-3-4-5-6-7-8-9-10-14-18-21-24-27-30-33-36-42(45)51-40(39-50-52(46,47)48)38-49-41(44)35-32-29-26-23-20-17-15-12-11-13-16-19-22-25-28-31-34-37-43/h11,13,15,17,19,22-23,26,40,43H,2-10,12,14,16,18,20-21,24-25,27-39H2,1H3,(H2,46,47,48)/t40-/m1/s1	CCCCCCCCCCCCCCCCCCC(=O)O[C@H](COC(=O)CCC/C=C\C/C=C\C/C=C\C/C=C\CCCCCO)COP(=O)(O)O	0	HMDB0264413	NA	NA	NA	NA	NA	FALSE	0	TRUE	1	Organic compounds	Lipids and lipid-like molecules	Glycerophospholipids	Glycerophosphates	1,2-diacylglycerol-3-phosphates
156967766	PA(19:0/20:4(6E,8Z,11Z,14Z)-OH(5S))	C42H75O9P	754.514871	755.5182258	1	GZBSQOFDMFEFAW-QQICKVMRSA-N	InChI=1S/C42H75O9P/c1-3-5-7-9-11-13-15-17-18-19-21-23-25-27-29-31-35-41(44)49-37-40(38-50-52(46,47)48)51-42(45)36-32-34-39(43)33-30-28-26-24-22-20-16-14-12-10-8-6-4-2/h12,14,20,22,26,28,30,33,39-40,43H,3-11,13,15-19,21,23-25,27,29,31-32,34-38H2,1-2H3,(H2,46,47,48)/t39-,40+/m0/s1	CCCCCCCCCCCCCCCCCCC(=O)OC[C@H](COP(=O)(O)O)OC(=O)CCC[C@H](/C=C/C=C\C/C=C\C/C=C\CCCCC)O	0	HMDB0264414	NA	NA	NA	NA	NA	FALSE	0	TRUE	1	Organic compounds	Lipids and lipid-like molecules	Glycerophospholipids	Glycerophosphates	1,2-diacylglycerol-3-phosphates
156967767	PA(20:4(6E,8Z,11Z,14Z)-OH(5S)/19:0)	C42H75O9P	754.514871	755.5182258	1	NZUGPLUBEWFFNE-SPKBMYPCSA-N	InChI=1S/C42H75O9P/c1-3-5-7-9-11-13-15-17-18-19-21-23-25-27-29-31-35-42(45)51-40(38-50-52(46,47)48)37-49-41(44)36-32-34-39(43)33-30-28-26-24-22-20-16-14-12-10-8-6-4-2/h12,14,20,22,26,28,30,33,39-40,43H,3-11,13,15-19,21,23-25,27,29,31-32,34-38H2,1-2H3,(H2,46,47,48)/t39-,40-/m1/s1	CCCCCCCCCCCCCCCCCCC(=O)O[C@H](COC(=O)CCC[C@@H](/C=C/C=C\C/C=C\C/C=C\CCCCC)O)COP(=O)(O)O	0	HMDB0264415	NA	NA	NA	NA	NA	FALSE	0	TRUE	1	Organic compounds	Lipids and lipid-like molecules	Glycerophospholipids	Glycerophosphates	1,2-diacylglycerol-3-phosphates
156967768	PA(19:0/20:4(5Z,8Z,11Z,14Z)-OH(19S))	C42H75O9P	754.514871	755.5182258	1	HWBGOHOTGCFIOM-DHZCHQMVSA-N	InChI=1S/C42H75O9P/c1-3-4-5-6-7-8-9-10-11-14-17-20-23-26-29-32-35-41(44)49-37-40(38-50-52(46,47)48)51-42(45)36-33-30-27-24-21-18-15-12-13-16-19-22-25-28-31-34-39(2)43/h13,15-16,18,22,24-25,27,39-40,43H,3-12,14,17,19-21,23,26,28-38H2,1-2H3,(H2,46,47,48)/t39-,40+/m0/s1	CCCCCCCCCCCCCCCCCCC(=O)OC[C@H](COP(=O)(O)O)OC(=O)CCC/C=C\C/C=C\C/C=C\C/C=C\CCC[C@H](C)O	0	HMDB0264416	NA	NA	NA	NA	NA	FALSE	0	TRUE	1	Organic compounds	Lipids and lipid-like molecules	Glycerophospholipids	Glycerophosphates	1,2-diacylglycerol-3-phosphates
156967769	PA(20:4(5Z,8Z,11Z,14Z)-OH(19S)/19:0)	C42H75O9P	754.514871	755.5182258	1	DTGUOOYEXUZKBK-PNAXTYTNSA-N	InChI=1S/C42H75O9P/c1-3-4-5-6-7-8-9-10-11-14-18-21-24-27-30-33-36-42(45)51-40(38-50-52(46,47)48)37-49-41(44)35-32-29-26-23-20-17-15-12-13-16-19-22-25-28-31-34-39(2)43/h13,15-17,22-23,25-26,39-40,43H,3-12,14,18-21,24,27-38H2,1-2H3,(H2,46,47,48)/t39-,40-/m1/s1	CCCCCCCCCCCCCCCCCCC(=O)O[C@H](COC(=O)CCC/C=C\C/C=C\C/C=C\C/C=C\CCC[C@@H](C)O)COP(=O)(O)O	0	HMDB0264417	NA	NA	NA	NA	NA	FALSE	0	TRUE	1	Organic compounds	Lipids and lipid-like molecules	Glycerophospholipids	Glycerophosphates	1,2-diacylglycerol-3-phosphates
156967770	PA(19:0/20:4(5Z,8Z,11Z,14Z)-OH(18R))	C42H75O9P	754.514871	755.5182258	1	JTMGXORDPJDSRJ-SKIYSJNBSA-N	InChI=1S/C42H75O9P/c1-3-5-6-7-8-9-10-11-12-13-17-20-23-26-29-32-35-41(44)49-37-40(38-50-52(46,47)48)51-42(45)36-33-30-27-24-21-18-15-14-16-19-22-25-28-31-34-39(43)4-2/h15-16,18-19,24-25,27-28,39-40,43H,3-14,17,20-23,26,29-38H2,1-2H3,(H2,46,47,48)/t39-,40-/m1/s1	CCCCCCCCCCCCCCCCCCC(=O)OC[C@H](COP(=O)(O)O)OC(=O)CCC/C=C\C/C=C\C/C=C\C/C=C\CC[C@@H](CC)O	0	HMDB0264418	NA	NA	NA	NA	NA	FALSE	0	TRUE	1	Organic compounds	Lipids and lipid-like molecules	Glycerophospholipids	Glycerophosphates	1,2-diacylglycerol-3-phosphates
156967771	PA(20:4(5Z,8Z,11Z,14Z)-OH(18R)/19:0)	C42H75O9P	754.514871	755.5182258	1	UHPQUQRKTZKMFZ-OQSNKLJDSA-N	InChI=1S/C42H75O9P/c1-3-5-6-7-8-9-10-11-12-13-18-21-24-27-30-33-36-42(45)51-40(38-50-52(46,47)48)37-49-41(44)35-32-29-26-23-20-17-15-14-16-19-22-25-28-31-34-39(43)4-2/h15-17,19,23,25-26,28,39-40,43H,3-14,18,20-22,24,27,29-38H2,1-2H3,(H2,46,47,48)/t39-,40+/m0/s1	CCCCCCCCCCCCCCCCCCC(=O)O[C@H](COC(=O)CCC/C=C\C/C=C\C/C=C\C/C=C\CC[C@H](CC)O)COP(=O)(O)O	0	HMDB0264419	NA	NA	NA	NA	NA	FALSE	0	TRUE	1	Organic compounds	Lipids and lipid-like molecules	Glycerophospholipids	Glycerophosphates	1,2-diacylglycerol-3-phosphates
156967772	PA(19:0/20:4(5Z,8Z,11Z,14Z)-OH(17))	C42H75O9P	754.514871	755.5182258	1	JAZSSAJCGKSGRG-LGYBGBQGSA-N	InChI=1S/C42H75O9P/c1-3-5-6-7-8-9-10-11-12-13-16-19-22-25-28-31-35-41(44)49-37-40(38-50-52(46,47)48)51-42(45)36-32-29-26-23-20-17-14-15-18-21-24-27-30-34-39(43)33-4-2/h14,17-18,21,23,26-27,30,39-40,43H,3-13,15-16,19-20,22,24-25,28-29,31-38H2,1-2H3,(H2,46,47,48)/t39?,40-/m1/s1	CCCCCCCCCCCCCCCCCCC(=O)OC[C@H](COP(=O)(O)O)OC(=O)CCC/C=C\C/C=C\C/C=C\C/C=C\CC(CCC)O	0	HMDB0264420	NA	NA	NA	NA	NA	FALSE	0	TRUE	1	Organic compounds	Lipids and lipid-like molecules	Glycerophospholipids	Glycerophosphates	1,2-diacylglycerol-3-phosphates
156967773	PA(20:4(5Z,8Z,11Z,14Z)-OH(17)/19:0)	C42H75O9P	754.514871	755.5182258	1	BJTUKGFDFIFIFB-UEMUYNQOSA-N	InChI=1S/C42H75O9P/c1-3-5-6-7-8-9-10-11-12-13-16-20-23-26-29-32-36-42(45)51-40(38-50-52(46,47)48)37-49-41(44)35-31-28-25-22-19-17-14-15-18-21-24-27-30-34-39(43)33-4-2/h14,17-18,21-22,25,27,30,39-40,43H,3-13,15-16,19-20,23-24,26,28-29,31-38H2,1-2H3,(H2,46,47,48)/t39?,40-/m1/s1	CCCCCCCCCCCCCCCCCCC(=O)O[C@H](COC(=O)CCC/C=C\C/C=C\C/C=C\C/C=C\CC(CCC)O)COP(=O)(O)O	0	HMDB0264421	NA	NA	NA	NA	NA	FALSE	0	TRUE	1	Organic compounds	Lipids and lipid-like molecules	Glycerophospholipids	Glycerophosphates	1,2-diacylglycerol-3-phosphates
156967774	PA(19:0/20:4(5Z,8Z,11Z,14Z)-OH(16R))	C42H75O9P	754.514871	755.5182258	1	HLEJJXYOSBTVEK-PPMSXBGESA-N	InChI=1S/C42H75O9P/c1-3-5-7-8-9-10-11-12-13-14-15-19-22-25-28-31-35-41(44)49-37-40(38-50-52(46,47)48)51-42(45)36-32-29-26-23-20-17-16-18-21-24-27-30-34-39(43)33-6-4-2/h16-17,21,23-24,26,30,34,39-40,43H,3-15,18-20,22,25,27-29,31-33,35-38H2,1-2H3,(H2,46,47,48)/t39-,40-/m1/s1	CCCCCCCCCCCCCCCCCCC(=O)OC[C@H](COP(=O)(O)O)OC(=O)CCC/C=C\C/C=C\C/C=C\C/C=C\[C@@H](CCCC)O	0	HMDB0264422	NA	NA	NA	NA	NA	FALSE	0	TRUE	1	Organic compounds	Lipids and lipid-like molecules	Glycerophospholipids	Glycerophosphates	1,2-diacylglycerol-3-phosphates
156967775	PA(20:4(5Z,8Z,11Z,14Z)-OH(16R)/19:0)	C42H75O9P	754.514871	755.5182258	1	PQWMDKZDJWJOTF-XYXIAGKOSA-N	InChI=1S/C42H75O9P/c1-3-5-7-8-9-10-11-12-13-14-15-20-23-26-29-32-36-42(45)51-40(38-50-52(46,47)48)37-49-41(44)35-31-28-25-22-19-17-16-18-21-24-27-30-34-39(43)33-6-4-2/h16-17,21-22,24-25,30,34,39-40,43H,3-15,18-20,23,26-29,31-33,35-38H2,1-2H3,(H2,46,47,48)/t39-,40+/m0/s1	CCCCCCCCCCCCCCCCCCC(=O)O[C@H](COC(=O)CCC/C=C\C/C=C\C/C=C\C/C=C\[C@H](CCCC)O)COP(=O)(O)O	0	HMDB0264423	NA	NA	NA	NA	NA	FALSE	0	TRUE	1	Organic compounds	Lipids and lipid-like molecules	Glycerophospholipids	Glycerophosphates	1,2-diacylglycerol-3-phosphates
156967776	PA(19:0/20:4(5Z,8Z,11Z,13E)-OH(15S))	C42H75O9P	754.514871	755.5182258	1	AIDSXGZQKISAHY-AXLKXTQYSA-N	InChI=1S/C42H75O9P/c1-3-5-7-8-9-10-11-12-13-14-15-18-21-24-27-31-35-41(44)49-37-40(38-50-52(46,47)48)51-42(45)36-32-28-25-22-19-16-17-20-23-26-30-34-39(43)33-29-6-4-2/h16-17,22-23,25-26,30,34,39-40,43H,3-15,18-21,24,27-29,31-33,35-38H2,1-2H3,(H2,46,47,48)/t39-,40+/m0/s1	CCCCCCCCCCCCCCCCCCC(=O)OC[C@H](COP(=O)(O)O)OC(=O)CCC/C=C\C/C=C\C/C=C\C=C\[C@H](CCCCC)O	0	HMDB0264424	NA	NA	NA	NA	NA	FALSE	0	TRUE	1	Organic compounds	Lipids and lipid-like molecules	Glycerophospholipids	Glycerophosphates	1,2-diacylglycerol-3-phosphates
156967777	PA(20:4(5Z,8Z,11Z,13E)-OH(15S)/19:0)	C42H75O9P	754.514871	755.5182258	1	XTMCONULQSTUJY-ZWVNCAJXSA-N	InChI=1S/C42H75O9P/c1-3-5-7-8-9-10-11-12-13-14-15-18-22-25-28-32-36-42(45)51-40(38-50-52(46,47)48)37-49-41(44)35-31-27-24-21-19-16-17-20-23-26-30-34-39(43)33-29-6-4-2/h16-17,21,23-24,26,30,34,39-40,43H,3-15,18-20,22,25,27-29,31-33,35-38H2,1-2H3,(H2,46,47,48)/t39-,40-/m1/s1	CCCCCCCCCCCCCCCCCCC(=O)O[C@H](COC(=O)CCC/C=C\C/C=C\C/C=C\C=C\[C@@H](CCCCC)O)COP(=O)(O)O	0	HMDB0264425	NA	NA	NA	NA	NA	FALSE	0	TRUE	1	Organic compounds	Lipids and lipid-like molecules	Glycerophospholipids	Glycerophosphates	1,2-diacylglycerol-3-phosphates
156967778	PA(19:0/20:4(5Z,8Z,10E,14Z)-OH(12S))	C42H75O9P	754.514871	755.5182258	1	GPTVXCSLGVCYNT-KPBJLIMUSA-N	InChI=1S/C42H75O9P/c1-3-5-7-9-11-12-13-14-15-16-17-18-19-23-27-31-35-41(44)49-37-40(38-50-52(46,47)48)51-42(45)36-32-28-24-21-20-22-26-30-34-39(43)33-29-25-10-8-6-4-2/h21-22,24-26,29-30,34,39-40,43H,3-20,23,27-28,31-33,35-38H2,1-2H3,(H2,46,47,48)/t39-,40+/m0/s1	CCCCCCCCCCCCCCCCCCC(=O)OC[C@H](COP(=O)(O)O)OC(=O)CCC/C=C\C/C=C\C=C\[C@H](C/C=C\CCCCC)O	0	HMDB0264426	NA	NA	NA	NA	NA	FALSE	0	TRUE	1	Organic compounds	Lipids and lipid-like molecules	Glycerophospholipids	Glycerophosphates	1,2-diacylglycerol-3-phosphates
156967779	PA(20:4(5Z,8Z,10E,14Z)-OH(12S)/19:0)	C42H75O9P	754.514871	755.5182258	1	JJBHCOXFUCWFSZ-NCYATVLESA-N	InChI=1S/C42H75O9P/c1-3-5-7-9-11-12-13-14-15-16-17-18-19-24-28-32-36-42(45)51-40(38-50-52(46,47)48)37-49-41(44)35-31-27-23-21-20-22-26-30-34-39(43)33-29-25-10-8-6-4-2/h21-23,25-26,29-30,34,39-40,43H,3-20,24,27-28,31-33,35-38H2,1-2H3,(H2,46,47,48)/t39-,40-/m1/s1	CCCCCCCCCCCCCCCCCCC(=O)O[C@H](COC(=O)CCC/C=C\C/C=C\C=C\[C@@H](C/C=C\CCCCC)O)COP(=O)(O)O	0	HMDB0264427	NA	NA	NA	NA	NA	FALSE	0	TRUE	1	Organic compounds	Lipids and lipid-like molecules	Glycerophospholipids	Glycerophosphates	1,2-diacylglycerol-3-phosphates
156967780	PA(19:0/20:4(5E,8Z,12Z,14Z)-OH(11R))	C42H75O9P	754.514871	755.5182258	1	YOAQOBLXPWCMKU-HFEQJKOLSA-N	InChI=1S/C42H75O9P/c1-3-5-7-9-11-12-13-14-15-16-17-18-19-23-27-31-35-41(44)49-37-40(38-50-52(46,47)48)51-42(45)36-32-28-24-20-22-26-30-34-39(43)33-29-25-21-10-8-6-4-2/h20-21,24-26,29-30,33,39-40,43H,3-19,22-23,27-28,31-32,34-38H2,1-2H3,(H2,46,47,48)/t39-,40+/m0/s1	CCCCCCCCCCCCCCCCCCC(=O)OC[C@H](COP(=O)(O)O)OC(=O)CCC/C=C/C/C=C\C[C@H](/C=C\C=C/CCCCC)O	0	HMDB0264428	NA	NA	NA	NA	NA	FALSE	0	TRUE	1	Organic compounds	Lipids and lipid-like molecules	Glycerophospholipids	Glycerophosphates	1,2-diacylglycerol-3-phosphates
156967781	PA(20:4(5E,8Z,12Z,14Z)-OH(11R)/19:0)	C42H75O9P	754.514871	755.5182258	1	YWGRIKURAPCMDW-BDJDCRQFSA-N	InChI=1S/C42H75O9P/c1-3-5-7-9-11-12-13-14-15-16-17-18-19-23-28-32-36-42(45)51-40(38-50-52(46,47)48)37-49-41(44)35-31-27-24-20-22-26-30-34-39(43)33-29-25-21-10-8-6-4-2/h20-21,24-26,29-30,33,39-40,43H,3-19,22-23,27-28,31-32,34-38H2,1-2H3,(H2,46,47,48)/t39-,40-/m1/s1	CCCCCCCCCCCCCCCCCCC(=O)O[C@H](COC(=O)CCC/C=C/C/C=C\C[C@@H](/C=C\C=C/CCCCC)O)COP(=O)(O)O	0	HMDB0264429	NA	NA	NA	NA	NA	FALSE	0	TRUE	1	Organic compounds	Lipids and lipid-like molecules	Glycerophospholipids	Glycerophosphates	1,2-diacylglycerol-3-phosphates
156967782	PA(19:0/20:4(5Z,7E,11Z,14Z)-OH(9))	C42H75O9P	754.514871	755.5182258	1	RPGVPPABJSKOBI-VIUHCKLFSA-N	InChI=1S/C42H75O9P/c1-3-5-7-9-11-13-14-15-16-17-18-19-21-23-27-31-35-41(44)49-37-40(38-50-52(46,47)48)51-42(45)36-32-28-24-26-30-34-39(43)33-29-25-22-20-12-10-8-6-4-2/h12,20,24-26,29-30,34,39-40,43H,3-11,13-19,21-23,27-28,31-33,35-38H2,1-2H3,(H2,46,47,48)/t39?,40-/m1/s1	CCCCCCCCCCCCCCCCCCC(=O)OC[C@H](COP(=O)(O)O)OC(=O)CCC/C=C/C=C\C(C/C=C\C/C=C\CCCCC)O	0	HMDB0264430	NA	NA	NA	NA	NA	FALSE	0	TRUE	1	Organic compounds	Lipids and lipid-like molecules	Glycerophospholipids	Glycerophosphates	1,2-diacylglycerol-3-phosphates
156967783	PA(20:4(5Z,7E,11Z,14Z)-OH(9)/19:0)	C42H75O9P	754.514871	755.5182258	1	CYDYSJCLDDJEFX-VIUHCKLFSA-N	InChI=1S/C42H75O9P/c1-3-5-7-9-11-13-14-15-16-17-18-19-21-23-27-32-36-42(45)51-40(38-50-52(46,47)48)37-49-41(44)35-31-28-24-26-30-34-39(43)33-29-25-22-20-12-10-8-6-4-2/h12,20,24-26,29-30,34,39-40,43H,3-11,13-19,21-23,27-28,31-33,35-38H2,1-2H3,(H2,46,47,48)/t39?,40-/m1/s1	CCCCCCCCCCCCCCCCCCC(=O)O[C@H](COC(=O)CCC/C=C/C=C\C(C/C=C\C/C=C\CCCCC)O)COP(=O)(O)O	0	HMDB0264431	NA	NA	NA	NA	NA	FALSE	0	TRUE	1	Organic compounds	Lipids and lipid-like molecules	Glycerophospholipids	Glycerophosphates	1,2-diacylglycerol-3-phosphates
156967784	PA(19:0/Pge2)	C42H75O11P	786.5047	787.5080551	1	IUTDJXVTGBIXFN-IIKJQYMRSA-N	InChI=1S/C42H75O11P/c1-3-5-7-8-9-10-11-12-13-14-15-16-17-18-19-24-28-41(46)51-33-36(34-52-54(48,49)50)53-42(47)29-25-21-20-23-27-37-38(40(45)32-39(37)44)31-30-35(43)26-22-6-4-2/h20,23,30-31,35-38,40,43,45H,3-19,21-22,24-29,32-34H2,1-2H3,(H2,48,49,50)/t35-,36+,37+,38+,40+/m0/s1	CCCCCCCCCCCCCCCCCCC(=O)OC[C@H](COP(=O)(O)O)OC(=O)CCC/C=C\C[C@@H]1[C@H]([C@@H](CC1=O)O)/C=C/[C@H](CCCCC)O	0	HMDB0264432	NA	NA	NA	NA	NA	FALSE	0	TRUE	2	Organic compounds	Lipids and lipid-like molecules	Fatty Acyls	Eicosanoids	Prostaglandins and related compounds
156967785	PA(Pge2/19:0)	C42H75O11P	786.5047	787.5080551	1	PPTIPAQVNCJSHL-IIKJQYMRSA-N	InChI=1S/C42H75O11P/c1-3-5-7-8-9-10-11-12-13-14-15-16-17-18-19-25-29-42(47)53-36(34-52-54(48,49)50)33-51-41(46)28-24-21-20-23-27-37-38(40(45)32-39(37)44)31-30-35(43)26-22-6-4-2/h20,23,30-31,35-38,40,43,45H,3-19,21-22,24-29,32-34H2,1-2H3,(H2,48,49,50)/t35-,36+,37+,38+,40+/m0/s1	CCCCCCCCCCCCCCCCCCC(=O)O[C@H](COC(=O)CCC/C=C\C[C@@H]1[C@H]([C@@H](CC1=O)O)/C=C/[C@H](CCCCC)O)COP(=O)(O)O	0	HMDB0264433	NA	NA	NA	NA	NA	FALSE	0	TRUE	2	Organic compounds	Lipids and lipid-like molecules	Fatty Acyls	Eicosanoids	Prostaglandins and related compounds
156967786	PA(19:0/Pgd2)	C42H75O11P	786.5047	787.5080551	1	JKCWXRJSYOCBTC-BHDATEOBSA-N	InChI=1S/C42H75O11P/c1-3-5-7-8-9-10-11-12-13-14-15-16-17-18-19-24-28-41(46)51-33-36(34-52-54(48,49)50)53-42(47)29-25-21-20-23-27-37-38(40(45)32-39(37)44)31-30-35(43)26-22-6-4-2/h20,23,30-31,35-39,43-44H,3-19,21-22,24-29,32-34H2,1-2H3,(H2,48,49,50)/t35-,36+,37+,38+,39-/m0/s1	CCCCCCCCCCCCCCCCCCC(=O)OC[C@H](COP(=O)(O)O)OC(=O)CCC/C=C\C[C@H]1[C@H](CC(=O)[C@@H]1/C=C/[C@H](CCCCC)O)O	0	HMDB0264434	NA	NA	NA	NA	NA	FALSE	0	TRUE	2	Organic compounds	Lipids and lipid-like molecules	Glycerophospholipids	Glycerophosphates	1,2-diacylglycerol-3-phosphates
156967787	PA(Pgd2/19:0)	C42H75O11P	786.5047	787.5080551	1	MWQSNCWYOKSJPY-BHDATEOBSA-N	InChI=1S/C42H75O11P/c1-3-5-7-8-9-10-11-12-13-14-15-16-17-18-19-25-29-42(47)53-36(34-52-54(48,49)50)33-51-41(46)28-24-21-20-23-27-37-38(40(45)32-39(37)44)31-30-35(43)26-22-6-4-2/h20,23,30-31,35-39,43-44H,3-19,21-22,24-29,32-34H2,1-2H3,(H2,48,49,50)/t35-,36+,37+,38+,39-/m0/s1	CCCCCCCCCCCCCCCCCCC(=O)O[C@H](COC(=O)CCC/C=C\C[C@H]1[C@H](CC(=O)[C@@H]1/C=C/[C@H](CCCCC)O)O)COP(=O)(O)O	0	HMDB0264435	NA	NA	NA	NA	NA	FALSE	0	TRUE	2	Organic compounds	Lipids and lipid-like molecules	Glycerophospholipids	Glycerophosphates	1,2-diacylglycerol-3-phosphates
156967788	PA(19:0/6 keto-PGF1alpha)	C42H77O12P	804.515265	805.5186198	1	FUEOSPGDFPBMNK-QNZGSXNDSA-N	InChI=1S/C42H77O12P/c1-3-5-7-8-9-10-11-12-13-14-15-16-17-18-19-21-26-41(47)52-32-36(33-53-55(49,50)51)54-42(48)27-23-22-25-35(44)30-38-37(39(45)31-40(38)46)29-28-34(43)24-20-6-4-2/h28-29,34,36-40,43,45-46H,3-27,30-33H2,1-2H3,(H2,49,50,51)/t34-,36+,37+,38+,39+,40-/m0/s1	CCCCCCCCCCCCCCCCCCC(=O)OC[C@H](COP(=O)(O)O)OC(=O)CCCCC(=O)C[C@H]1[C@H](C[C@H]([C@@H]1/C=C/[C@H](CCCCC)O)O)O	0	HMDB0264436	NA	NA	NA	NA	NA	FALSE	0	TRUE	3	Organic compounds	Lipids and lipid-like molecules	Fatty Acyls	Eicosanoids	Prostaglandins and related compounds
156967789	PA(6 keto-PGF1alpha/19:0)	C42H77O12P	804.515265	805.5186198	1	SOYVRTCLIKYUJO-QNZGSXNDSA-N	InChI=1S/C42H77O12P/c1-3-5-7-8-9-10-11-12-13-14-15-16-17-18-19-21-27-42(48)54-36(33-53-55(49,50)51)32-52-41(47)26-23-22-25-35(44)30-38-37(39(45)31-40(38)46)29-28-34(43)24-20-6-4-2/h28-29,34,36-40,43,45-46H,3-27,30-33H2,1-2H3,(H2,49,50,51)/t34-,36+,37+,38+,39+,40-/m0/s1	CCCCCCCCCCCCCCCCCCC(=O)O[C@H](COC(=O)CCCCC(=O)C[C@H]1[C@H](C[C@H]([C@@H]1/C=C/[C@H](CCCCC)O)O)O)COP(=O)(O)O	0	HMDB0264437	NA	NA	NA	NA	NA	FALSE	0	TRUE	3	Organic compounds	Lipids and lipid-like molecules	Fatty Acyls	Eicosanoids	Prostaglandins and related compounds
156967790	PA(19:0/PGF2alpha)	C42H77O11P	788.52035	789.5237051	1	KWMZRIMJUYWQQC-QLPVQABCSA-N	InChI=1S/C42H77O11P/c1-3-5-7-8-9-10-11-12-13-14-15-16-17-18-19-24-28-41(46)51-33-36(34-52-54(48,49)50)53-42(47)29-25-21-20-23-27-37-38(40(45)32-39(37)44)31-30-35(43)26-22-6-4-2/h20,23,30-31,35-40,43-45H,3-19,21-22,24-29,32-34H2,1-2H3,(H2,48,49,50)/t35-,36+,37+,38+,39-,40+/m0/s1	CCCCCCCCCCCCCCCCCCC(=O)OC[C@H](COP(=O)(O)O)OC(=O)CCC/C=C/C[C@H]1[C@H](C[C@H]([C@@H]1/C=C/[C@H](CCCCC)O)O)O	0	HMDB0264438	NA	NA	NA	NA	NA	FALSE	0	TRUE	3	Organic compounds	Lipids and lipid-like molecules	Fatty Acyls	Eicosanoids	Prostaglandins and related compounds
156967791	PA(PGF2alpha/19:0)	C42H77O11P	788.52035	789.5237051	1	UBIXQLRGSAVCPC-QLPVQABCSA-N	InChI=1S/C42H77O11P/c1-3-5-7-8-9-10-11-12-13-14-15-16-17-18-19-25-29-42(47)53-36(34-52-54(48,49)50)33-51-41(46)28-24-21-20-23-27-37-38(40(45)32-39(37)44)31-30-35(43)26-22-6-4-2/h20,23,30-31,35-40,43-45H,3-19,21-22,24-29,32-34H2,1-2H3,(H2,48,49,50)/t35-,36+,37+,38+,39-,40+/m0/s1	CCCCCCCCCCCCCCCCCCC(=O)O[C@H](COC(=O)CCC/C=C/C[C@H]1[C@H](C[C@H]([C@@H]1/C=C/[C@H](CCCCC)O)O)O)COP(=O)(O)O	0	HMDB0264439	NA	NA	NA	NA	NA	FALSE	0	TRUE	3	Organic compounds	Lipids and lipid-like molecules	Fatty Acyls	Eicosanoids	Prostaglandins and related compounds
156967792	PA(19:0/Pgj2)	C42H73O10P	768.494135	769.4974904	1	KQJZNSRCVOPSLW-XRIDPWBYSA-N	InChI=1S/C42H73O10P/c1-3-5-7-8-9-10-11-12-13-14-15-16-17-18-19-24-28-41(45)50-34-38(35-51-53(47,48)49)52-42(46)29-25-21-20-23-26-36-30-33-40(44)39(36)32-31-37(43)27-22-6-4-2/h20,23,30-33,36-39,43H,3-19,21-22,24-29,34-35H2,1-2H3,(H2,47,48,49)/t36-,37-,38+,39+/m0/s1	CCCCCCCCCCCCCCCCCCC(=O)OC[C@H](COP(=O)(O)O)OC(=O)CCC/C=C\C[C@H]1C=CC(=O)[C@@H]1/C=C/[C@H](CCCCC)O	0	HMDB0264440	NA	NA	NA	NA	NA	FALSE	0	TRUE	1	Organic compounds	Lipids and lipid-like molecules	Glycerophospholipids	Glycerophosphates	1,2-diacylglycerol-3-phosphates
156967793	PA(Pgj2/19:0)	C42H73O10P	768.494135	769.4974904	1	NZMLCCFUDLXALX-XRIDPWBYSA-N	InChI=1S/C42H73O10P/c1-3-5-7-8-9-10-11-12-13-14-15-16-17-18-19-25-29-42(46)52-38(35-51-53(47,48)49)34-50-41(45)28-24-21-20-23-26-36-30-33-40(44)39(36)32-31-37(43)27-22-6-4-2/h20,23,30-33,36-39,43H,3-19,21-22,24-29,34-35H2,1-2H3,(H2,47,48,49)/t36-,37-,38+,39+/m0/s1	CCCCCCCCCCCCCCCCCCC(=O)O[C@H](COC(=O)CCC/C=C\C[C@H]1C=CC(=O)[C@@H]1/C=C/[C@H](CCCCC)O)COP(=O)(O)O	0	HMDB0264441	NA	NA	NA	NA	NA	FALSE	0	TRUE	1	Organic compounds	Lipids and lipid-like molecules	Glycerophospholipids	Glycerophosphates	1,2-diacylglycerol-3-phosphates
156967794	PA(19:0/Lte4)	C45H80NO11PS	873.518971	874.5223254	1	ULGOUILFOBGLRJ-FFZSWIIMSA-N	InChI=1S/C45H80NO11PS/c1-3-5-7-9-11-13-15-17-18-19-20-22-24-26-28-30-35-44(50)55-36-39(37-56-58(52,53)54)57-45(51)40(46)38-59-42(41(47)32-31-34-43(48)49)33-29-27-25-23-21-16-14-12-10-8-6-4-2/h12,14,21,23,25,27,29,33,39-42,47H,3-11,13,15-20,22,24,26,28,30-32,34-38,46H2,1-2H3,(H,48,49)(H2,52,53,54)/t39-,40+,41+,42-/m1/s1	CCCCCCCCCCCCCCCCCCC(=O)OC[C@H](COP(=O)(O)O)OC(=O)[C@H](CS[C@H](/C=C/C=C/C=C\C/C=C\CCCCC)[C@H](CCCC(=O)O)O)N	0	HMDB0264442	NA	NA	NA	NA	NA	TRUE	1	TRUE	2	Organic compounds	Lipids and lipid-like molecules	Glycerophospholipids	Glycerophosphates	1,2-diacylglycerol-3-phosphates
156967795	PA(Lte4/19:0)	C45H80NO11PS	873.518971	874.5223254	1	JURQRKIVVQLTAM-FFZSWIIMSA-N	InChI=1S/C45H80NO11PS/c1-3-5-7-9-11-13-15-17-18-19-20-22-24-26-28-30-35-44(50)57-39(37-56-58(52,53)54)36-55-45(51)40(46)38-59-42(41(47)32-31-34-43(48)49)33-29-27-25-23-21-16-14-12-10-8-6-4-2/h12,14,21,23,25,27,29,33,39-42,47H,3-11,13,15-20,22,24,26,28,30-32,34-38,46H2,1-2H3,(H,48,49)(H2,52,53,54)/t39-,40+,41+,42-/m1/s1	CCCCCCCCCCCCCCCCCCC(=O)O[C@H](COC(=O)[C@H](CS[C@H](/C=C/C=C/C=C\C/C=C\CCCCC)[C@H](CCCC(=O)O)O)N)COP(=O)(O)O	0	HMDB0264443	NA	NA	NA	NA	NA	TRUE	1	TRUE	2	Organic compounds	Lipids and lipid-like molecules	Glycerophospholipids	Glycerophosphates	1,2-diacylglycerol-3-phosphates
156967796	PA(19:0/20:4(6Z,8E,10E,14Z)-2OH(5S,12R))	C42H75O10P	770.509786	771.5131405	1	YYDQCDMSJABPPY-FPUKGMMBSA-N	InChI=1S/C42H75O10P/c1-3-5-7-9-11-12-13-14-15-16-17-18-19-20-22-28-34-41(45)50-36-40(37-51-53(47,48)49)52-42(46)35-29-33-39(44)32-27-24-23-26-31-38(43)30-25-21-10-8-6-4-2/h21,23-27,31-32,38-40,43-44H,3-20,22,28-30,33-37H2,1-2H3,(H2,47,48,49)/t38-,39-,40+/m0/s1	CCCCCCCCCCCCCCCCCCC(=O)OC[C@H](COP(=O)(O)O)OC(=O)CCC[C@H](/C=C\C=C\C=C\[C@H](C/C=C\CCCCC)O)O	0	HMDB0264444	NA	NA	NA	NA	NA	FALSE	0	TRUE	2	Organic compounds	Lipids and lipid-like molecules	Glycerophospholipids	Glycerophosphates	1,2-diacylglycerol-3-phosphates
156967797	PA(20:4(6Z,8E,10E,14Z)-2OH(5S,12R)/19:0)	C42H75O10P	770.509786	771.5131405	1	HDIKHENBJBREAS-VNHMJYDASA-N	InChI=1S/C42H75O10P/c1-3-5-7-9-11-12-13-14-15-16-17-18-19-20-22-28-34-42(46)52-40(37-51-53(47,48)49)36-50-41(45)35-29-33-39(44)32-27-24-23-26-31-38(43)30-25-21-10-8-6-4-2/h21,23-27,31-32,38-40,43-44H,3-20,22,28-30,33-37H2,1-2H3,(H2,47,48,49)/t38-,39-,40-/m1/s1	CCCCCCCCCCCCCCCCCCC(=O)O[C@H](COC(=O)CCC[C@@H](/C=C\C=C\C=C\[C@@H](C/C=C\CCCCC)O)O)COP(=O)(O)O	0	HMDB0264445	NA	NA	NA	NA	NA	FALSE	0	TRUE	2	Organic compounds	Lipids and lipid-like molecules	Glycerophospholipids	Glycerophosphates	1,2-diacylglycerol-3-phosphates
156967798	PA(19:0/Txb2)	C42H77O12P	804.515265	805.5186198	1	XMCHHQLOYSWLLG-VGTXAWGPSA-N	InChI=1S/C42H77O12P/c1-3-5-7-8-9-10-11-12-13-14-15-16-17-18-19-24-28-40(45)51-33-36(34-52-55(48,49)50)53-41(46)29-25-21-20-23-27-37-38(44)32-42(47)54-39(37)31-30-35(43)26-22-6-4-2/h20,23,30-31,35-39,42-44,47H,3-19,21-22,24-29,32-34H2,1-2H3,(H2,48,49,50)/t35-,36+,37-,38-,39+,42?/m0/s1	CCCCCCCCCCCCCCCCCCC(=O)OC[C@H](COP(=O)(O)O)OC(=O)CCC/C=C\C[C@H]1[C@H](CC(O[C@@H]1/C=C/[C@H](CCCCC)O)O)O	0	HMDB0264446	NA	NA	NA	NA	NA	FALSE	0	TRUE	3	Organic compounds	Lipids and lipid-like molecules	Fatty Acyls	Eicosanoids	Thromboxanes
156967799	PA(Txb2/19:0)	C42H77O12P	804.515265	805.5186198	1	IFIRRROQOVZLRO-VGTXAWGPSA-N	InChI=1S/C42H77O12P/c1-3-5-7-8-9-10-11-12-13-14-15-16-17-18-19-25-29-41(46)53-36(34-52-55(48,49)50)33-51-40(45)28-24-21-20-23-27-37-38(44)32-42(47)54-39(37)31-30-35(43)26-22-6-4-2/h20,23,30-31,35-39,42-44,47H,3-19,21-22,24-29,32-34H2,1-2H3,(H2,48,49,50)/t35-,36+,37-,38-,39+,42?/m0/s1	CCCCCCCCCCCCCCCCCCC(=O)O[C@H](COC(=O)CCC/C=C\C[C@H]1[C@H](CC(O[C@@H]1/C=C/[C@H](CCCCC)O)O)O)COP(=O)(O)O	0	HMDB0264447	NA	NA	NA	NA	NA	FALSE	0	TRUE	3	Organic compounds	Lipids and lipid-like molecules	Fatty Acyls	Eicosanoids	Thromboxanes
156967800	PA(19:0/20:4(7E,9E,11Z,13E)-3OH(5S,6R,15S))	C42H75O11P	786.5047	787.5080551	1	TVFMFGBBZUQUON-FSIPTVLWSA-N	InChI=1S/C42H75O11P/c1-3-5-7-8-9-10-11-12-13-14-15-16-17-18-23-27-33-41(46)51-35-38(36-52-54(48,49)50)53-42(47)34-28-32-40(45)39(44)31-26-22-20-19-21-25-30-37(43)29-24-6-4-2/h19-22,25-26,30-31,37-40,43-45H,3-18,23-24,27-29,32-36H2,1-2H3,(H2,48,49,50)/t37-,38+,39-,40-/m0/s1	CCCCCCCCCCCCCCCCCCC(=O)OC[C@H](COP(=O)(O)O)OC(=O)CCC[C@@H]([C@H](/C=C/C=C/C=C\C=C\[C@H](CCCCC)O)O)O	0	HMDB0264448	NA	NA	NA	NA	NA	FALSE	0	TRUE	3	Organic compounds	Lipids and lipid-like molecules	Glycerophospholipids	Glycerophosphates	1,2-diacylglycerol-3-phosphates
156967801	PA(20:4(7E,9E,11Z,13E)-3OH(5S,6R,15S)/19:0)	C42H75O11P	786.5047	787.5080551	1	ZGMUEZCMRMSQNE-KFTSYNQGSA-N	InChI=1S/C42H75O11P/c1-3-5-7-8-9-10-11-12-13-14-15-16-17-18-23-27-33-42(47)53-38(36-52-54(48,49)50)35-51-41(46)34-28-32-40(45)39(44)31-26-22-20-19-21-25-30-37(43)29-24-6-4-2/h19-22,25-26,30-31,37-40,43-45H,3-18,23-24,27-29,32-36H2,1-2H3,(H2,48,49,50)/t37-,38-,39-,40-/m1/s1	CCCCCCCCCCCCCCCCCCC(=O)O[C@H](COC(=O)CCC[C@H]([C@@H](/C=C/C=C/C=C\C=C\[C@@H](CCCCC)O)O)O)COP(=O)(O)O	0	HMDB0264449	NA	NA	NA	NA	NA	FALSE	0	TRUE	3	Organic compounds	Lipids and lipid-like molecules	Glycerophospholipids	Glycerophosphates	1,2-diacylglycerol-3-phosphates
156967802	PA(19:0/20:3(8Z,11Z,14Z)-2OH(5,6))	C42H77O10P	772.525436	773.5287905	1	BWXZGWGEZDZTIG-MGHQSEASSA-N	InChI=1S/C42H77O10P/c1-3-5-7-9-11-13-15-17-18-19-20-22-24-26-28-30-34-41(45)50-36-38(37-51-53(47,48)49)52-42(46)35-31-33-40(44)39(43)32-29-27-25-23-21-16-14-12-10-8-6-4-2/h12,14,21,23,27,29,38-40,43-44H,3-11,13,15-20,22,24-26,28,30-37H2,1-2H3,(H2,47,48,49)/t38-,39?,40?/m1/s1	CCCCCCCCCCCCCCCCCCC(=O)OC[C@H](COP(=O)(O)O)OC(=O)CCCC(C(C/C=C\C/C=C\C/C=C\CCCCC)O)O	0	HMDB0264450	NA	NA	NA	NA	NA	FALSE	0	TRUE	2	Organic compounds	Lipids and lipid-like molecules	Glycerophospholipids	Glycerophosphates	1,2-diacylglycerol-3-phosphates
156967803	PA(20:3(8Z,11Z,14Z)-2OH(5,6)/19:0)	C42H77O10P	772.525436	773.5287905	1	BVULJXUIBCTKST-MGHQSEASSA-N	InChI=1S/C42H77O10P/c1-3-5-7-9-11-13-15-17-18-19-20-22-24-26-28-30-34-42(46)52-38(37-51-53(47,48)49)36-50-41(45)35-31-33-40(44)39(43)32-29-27-25-23-21-16-14-12-10-8-6-4-2/h12,14,21,23,27,29,38-40,43-44H,3-11,13,15-20,22,24-26,28,30-37H2,1-2H3,(H2,47,48,49)/t38-,39?,40?/m1/s1	CCCCCCCCCCCCCCCCCCC(=O)O[C@H](COC(=O)CCCC(C(C/C=C\C/C=C\C/C=C\CCCCC)O)O)COP(=O)(O)O	0	HMDB0264451	NA	NA	NA	NA	NA	FALSE	0	TRUE	2	Organic compounds	Lipids and lipid-like molecules	Glycerophospholipids	Glycerophosphates	1,2-diacylglycerol-3-phosphates
156967804	PA(19:0/5-iso PGF2VI)	C40H73O11P	760.48905	761.492405	1	CARALFGGAAUOOE-MIIXYHTCSA-N	InChI=1S/C40H73O11P/c1-3-5-7-8-9-10-11-12-13-14-15-16-17-18-19-21-26-39(44)49-31-34(32-50-52(46,47)48)51-40(45)27-23-22-25-35-36(38(43)30-37(35)42)29-28-33(41)24-20-6-4-2/h22-23,28-29,33-38,41-43H,3-21,24-27,30-32H2,1-2H3,(H2,46,47,48)/t33-,34-,35+,36-,37+,38-/m1/s1	CCCCCCCCCCCCCCCCCCC(=O)OC[C@H](COP(=O)(O)O)OC(=O)C/C=C\C[C@@H]1[C@H](C[C@H]([C@@H]1/C=C/[C@@H](CCCCC)O)O)O	0	HMDB0264452	NA	NA	NA	NA	NA	FALSE	0	TRUE	3	Organic compounds	Lipids and lipid-like molecules	Glycerophospholipids	Glycerophosphates	1,2-diacylglycerol-3-phosphates
156967805	PA(5-iso PGF2VI/19:0)	C40H73O11P	760.48905	761.492405	1	GDFGFPMAIVGZPO-MIIXYHTCSA-N	InChI=1S/C40H73O11P/c1-3-5-7-8-9-10-11-12-13-14-15-16-17-18-19-21-27-40(45)51-34(32-50-52(46,47)48)31-49-39(44)26-23-22-25-35-36(38(43)30-37(35)42)29-28-33(41)24-20-6-4-2/h22-23,28-29,33-38,41-43H,3-21,24-27,30-32H2,1-2H3,(H2,46,47,48)/t33-,34-,35+,36-,37+,38-/m1/s1	CCCCCCCCCCCCCCCCCCC(=O)O[C@H](COC(=O)C/C=C\C[C@@H]1[C@H](C[C@H]([C@@H]1/C=C/[C@@H](CCCCC)O)O)O)COP(=O)(O)O	0	HMDB0264453	NA	NA	NA	NA	NA	FALSE	0	TRUE	3	Organic compounds	Lipids and lipid-like molecules	Glycerophospholipids	Glycerophosphates	1,2-diacylglycerol-3-phosphates
156967806	PA(19:0/20:4(6E,8Z,11Z,14Z)+=O(5))	C42H73O9P	752.499221	753.5025758	1	ALIYFQIVUXNIKG-ZRIRZTRQSA-N	InChI=1S/C42H73O9P/c1-3-5-7-9-11-13-15-17-18-19-21-23-25-27-29-31-35-41(44)49-37-40(38-50-52(46,47)48)51-42(45)36-32-34-39(43)33-30-28-26-24-22-20-16-14-12-10-8-6-4-2/h12,14,20,22,26,28,30,33,40H,3-11,13,15-19,21,23-25,27,29,31-32,34-38H2,1-2H3,(H2,46,47,48)/t40-/m1/s1	CCCCCCCCCCCCCCCCCCC(=O)OC[C@H](COP(=O)(O)O)OC(=O)CCCC(=O)/C=C/C=C\C/C=C\C/C=C\CCCCC	0	HMDB0264454	NA	NA	NA	NA	NA	FALSE	0	FALSE	0	Organic compounds	Lipids and lipid-like molecules	Glycerophospholipids	Glycerophosphates	1,2-diacylglycerol-3-phosphates
156967807	PA(20:4(6E,8Z,11Z,14Z)+=O(5)/19:0)	C42H73O9P	752.499221	753.5025758	1	AQFQVVLOYTZPJS-ZRIRZTRQSA-N	InChI=1S/C42H73O9P/c1-3-5-7-9-11-13-15-17-18-19-21-23-25-27-29-31-35-42(45)51-40(38-50-52(46,47)48)37-49-41(44)36-32-34-39(43)33-30-28-26-24-22-20-16-14-12-10-8-6-4-2/h12,14,20,22,26,28,30,33,40H,3-11,13,15-19,21,23-25,27,29,31-32,34-38H2,1-2H3,(H2,46,47,48)/t40-/m1/s1	CCCCCCCCCCCCCCCCCCC(=O)O[C@H](COC(=O)CCCC(=O)/C=C/C=C\C/C=C\C/C=C\CCCCC)COP(=O)(O)O	0	HMDB0264455	NA	NA	NA	NA	NA	FALSE	0	FALSE	0	Organic compounds	Lipids and lipid-like molecules	Glycerophospholipids	Glycerophosphates	1,2-diacylglycerol-3-phosphates
156967808	PA(19:0/20:4(5Z,8Z,11Z,13E)+=O(15))	C42H73O9P	752.499221	753.5025758	1	MVUIBPFFAMQSBU-AWNLNGGQSA-N	InChI=1S/C42H73O9P/c1-3-5-7-8-9-10-11-12-13-14-15-18-21-24-27-31-35-41(44)49-37-40(38-50-52(46,47)48)51-42(45)36-32-28-25-22-19-16-17-20-23-26-30-34-39(43)33-29-6-4-2/h16-17,22-23,25-26,30,34,40H,3-15,18-21,24,27-29,31-33,35-38H2,1-2H3,(H2,46,47,48)/t40-/m1/s1	CCCCCCCCCCCCCCCCCCC(=O)OC[C@H](COP(=O)(O)O)OC(=O)CCC/C=C\C/C=C\C/C=C\C=C\C(=O)CCCCC	0	HMDB0264456	NA	NA	NA	NA	NA	FALSE	0	FALSE	0	Organic compounds	Lipids and lipid-like molecules	Glycerophospholipids	Glycerophosphates	1,2-diacylglycerol-3-phosphates
156967809	PA(20:4(5Z,8Z,11Z,13E)+=O(15)/19:0)	C42H73O9P	752.499221	753.5025758	1	PLZXSIJRMWIZQS-IMQBEGMWSA-N	InChI=1S/C42H73O9P/c1-3-5-7-8-9-10-11-12-13-14-15-18-22-25-28-32-36-42(45)51-40(38-50-52(46,47)48)37-49-41(44)35-31-27-24-21-19-16-17-20-23-26-30-34-39(43)33-29-6-4-2/h16-17,21,23-24,26,30,34,40H,3-15,18-20,22,25,27-29,31-33,35-38H2,1-2H3,(H2,46,47,48)/t40-/m1/s1	CCCCCCCCCCCCCCCCCCC(=O)O[C@H](COC(=O)CCC/C=C\C/C=C\C/C=C\C=C\C(=O)CCCCC)COP(=O)(O)O	0	HMDB0264457	NA	NA	NA	NA	NA	FALSE	0	FALSE	0	Organic compounds	Lipids and lipid-like molecules	Glycerophospholipids	Glycerophosphates	1,2-diacylglycerol-3-phosphates
156967810	PA(19:0/18:2(10E,12Z)+=O(9))	C40H73O9P	728.499221	729.5025758	1	IRDCCJMHIYYECO-KAAFWWOGSA-N	InChI=1S/C40H73O9P/c1-3-5-7-9-11-12-13-14-15-16-17-18-19-21-25-29-33-39(42)47-35-38(36-48-50(44,45)46)49-40(43)34-30-26-22-24-28-32-37(41)31-27-23-20-10-8-6-4-2/h20,23,27,31,38H,3-19,21-22,24-26,28-30,32-36H2,1-2H3,(H2,44,45,46)/t38-/m1/s1	CCCCCCCCCCCCCCCCCCC(=O)OC[C@H](COP(=O)(O)O)OC(=O)CCCCCCCC(=O)/C=C/C=C\CCCCC	0	HMDB0264458	NA	NA	NA	NA	NA	FALSE	0	FALSE	0	Organic compounds	Lipids and lipid-like molecules	Glycerophospholipids	Glycerophosphates	1,2-diacylglycerol-3-phosphates
156967811	PA(18:2(10E,12Z)+=O(9)/19:0)	C40H73O9P	728.499221	729.5025758	1	QAFRIXYQQVWAOU-KAAFWWOGSA-N	InChI=1S/C40H73O9P/c1-3-5-7-9-11-12-13-14-15-16-17-18-19-21-25-30-34-40(43)49-38(36-48-50(44,45)46)35-47-39(42)33-29-26-22-24-28-32-37(41)31-27-23-20-10-8-6-4-2/h20,23,27,31,38H,3-19,21-22,24-26,28-30,32-36H2,1-2H3,(H2,44,45,46)/t38-/m1/s1	CCCCCCCCCCCCCCCCCCC(=O)O[C@H](COC(=O)CCCCCCCC(=O)/C=C/C=C\CCCCC)COP(=O)(O)O	0	HMDB0264459	NA	NA	NA	NA	NA	FALSE	0	FALSE	0	Organic compounds	Lipids and lipid-like molecules	Glycerophospholipids	Glycerophosphates	1,2-diacylglycerol-3-phosphates
156967812	PA(19:0/18:2(9Z,11E)+=O(13))	C40H73O9P	728.499221	729.5025758	1	YZMGOMYOZHXYRY-XRCKENFFSA-N	InChI=1S/C40H73O9P/c1-3-5-7-8-9-10-11-12-13-14-15-16-19-22-25-29-33-39(42)47-35-38(36-48-50(44,45)46)49-40(43)34-30-26-23-20-17-18-21-24-28-32-37(41)31-27-6-4-2/h21,24,28,32,38H,3-20,22-23,25-27,29-31,33-36H2,1-2H3,(H2,44,45,46)/t38-/m1/s1	CCCCCCCCCCCCCCCCCCC(=O)OC[C@H](COP(=O)(O)O)OC(=O)CCCCCCC/C=C\C=C\C(=O)CCCCC	0	HMDB0264460	NA	NA	NA	NA	NA	FALSE	0	FALSE	0	Organic compounds	Lipids and lipid-like molecules	Glycerophospholipids	Glycerophosphates	1,2-diacylglycerol-3-phosphates
156967813	PA(18:2(9Z,11E)+=O(13)/19:0)	C40H73O9P	728.499221	729.5025758	1	BMUVHVFKMLFJJL-XRCKENFFSA-N	InChI=1S/C40H73O9P/c1-3-5-7-8-9-10-11-12-13-14-15-16-19-23-26-30-34-40(43)49-38(36-48-50(44,45)46)35-47-39(42)33-29-25-22-20-17-18-21-24-28-32-37(41)31-27-6-4-2/h21,24,28,32,38H,3-20,22-23,25-27,29-31,33-36H2,1-2H3,(H2,44,45,46)/t38-/m1/s1	CCCCCCCCCCCCCCCCCCC(=O)O[C@H](COC(=O)CCCCCCC/C=C\C=C\C(=O)CCCCC)COP(=O)(O)O	0	HMDB0264461	NA	NA	NA	NA	NA	FALSE	0	FALSE	0	Organic compounds	Lipids and lipid-like molecules	Glycerophospholipids	Glycerophosphates	1,2-diacylglycerol-3-phosphates
156967814	PA(19:0/18:1(12Z)-2OH(9,10))	C40H77O10P	748.525436	749.5287905	1	XXFVQHJXRLIXRE-HJUCWBPWSA-N	InChI=1S/C40H77O10P/c1-3-5-7-9-11-12-13-14-15-16-17-18-19-20-24-28-32-39(43)48-34-36(35-49-51(45,46)47)50-40(44)33-29-25-21-23-27-31-38(42)37(41)30-26-22-10-8-6-4-2/h22,26,36-38,41-42H,3-21,23-25,27-35H2,1-2H3,(H2,45,46,47)/t36-,37+,38+/m1/s1	CCCCCCCCCCCCCCCCCCC(=O)OC[C@H](COP(=O)(O)O)OC(=O)CCCCCCC[C@@H]([C@H](C/C=C\CCCCC)O)O	0	HMDB0264462	NA	NA	NA	NA	NA	FALSE	0	TRUE	2	Organic compounds	Lipids and lipid-like molecules	Glycerophospholipids	Glycerophosphates	1,2-diacylglycerol-3-phosphates
156967815	PA(18:1(12Z)-2OH(9,10)/19:0)	C40H77O10P	748.525436	749.5287905	1	AXHKDZQYKFDFPD-KYCJPSGOSA-N	InChI=1S/C40H77O10P/c1-3-5-7-9-11-12-13-14-15-16-17-18-19-20-24-29-33-40(44)50-36(35-49-51(45,46)47)34-48-39(43)32-28-25-21-23-27-31-38(42)37(41)30-26-22-10-8-6-4-2/h22,26,36-38,41-42H,3-21,23-25,27-35H2,1-2H3,(H2,45,46,47)/t36-,37-,38-/m1/s1	CCCCCCCCCCCCCCCCCCC(=O)O[C@H](COC(=O)CCCCCCC[C@H]([C@@H](C/C=C\CCCCC)O)O)COP(=O)(O)O	0	HMDB0264463	NA	NA	NA	NA	NA	FALSE	0	TRUE	2	Organic compounds	Lipids and lipid-like molecules	Glycerophospholipids	Glycerophosphates	1,2-diacylglycerol-3-phosphates
156967816	PA(19:0/18:1(12Z)-O(9S,10R))	C40H75O9P	730.514871	731.5182258	1	SKSJVUHEXQQVFR-QASZVSNHSA-N	InChI=1S/C40H75O9P/c1-3-5-7-9-11-12-13-14-15-16-17-18-19-20-24-28-32-39(41)46-34-36(35-47-50(43,44)45)48-40(42)33-29-25-21-23-27-31-38-37(49-38)30-26-22-10-8-6-4-2/h22,26,36-38H,3-21,23-25,27-35H2,1-2H3,(H2,43,44,45)/t36-,37?,38?/m1/s1	CCCCCCCCCCCCCCCCCCC(=O)OC[C@H](COP(=O)(O)O)OC(=O)CCCCCCCC1C(O1)C/C=C\CCCCC	0	HMDB0264464	NA	NA	NA	NA	NA	FALSE	0	FALSE	0	Organic compounds	Lipids and lipid-like molecules	Glycerophospholipids	Glycerophosphates	1,2-diacylglycerol-3-phosphates
156967817	PA(18:1(12Z)-O(9S,10R)/19:0)	C40H75O9P	730.514871	731.5182258	1	CIVBJMJYTBDJJL-QASZVSNHSA-N	InChI=1S/C40H75O9P/c1-3-5-7-9-11-12-13-14-15-16-17-18-19-20-24-29-33-40(42)48-36(35-47-50(43,44)45)34-46-39(41)32-28-25-21-23-27-31-38-37(49-38)30-26-22-10-8-6-4-2/h22,26,36-38H,3-21,23-25,27-35H2,1-2H3,(H2,43,44,45)/t36-,37?,38?/m1/s1	CCCCCCCCCCCCCCCCCCC(=O)O[C@H](COC(=O)CCCCCCCC1C(O1)C/C=C\CCCCC)COP(=O)(O)O	0	HMDB0264465	NA	NA	NA	NA	NA	FALSE	0	FALSE	0	Organic compounds	Lipids and lipid-like molecules	Glycerophospholipids	Glycerophosphates	1,2-diacylglycerol-3-phosphates
156967818	[(2R)-2-[(Z)-11-(3-pentyloxiran-2-yl)undec-9-enoyl]oxy-3-phosphonooxypropyl] nonadecanoate	C40H75O9P	730.514871	731.5182258	1	CHONNXFZKHGJOO-QWDYEXNVSA-N	InChI=1S/C40H75O9P/c1-3-5-7-8-9-10-11-12-13-14-15-16-17-21-24-28-32-39(41)46-34-36(35-47-50(43,44)45)48-40(42)33-29-25-22-19-18-20-23-27-31-38-37(49-38)30-26-6-4-2/h23,27,36-38H,3-22,24-26,28-35H2,1-2H3,(H2,43,44,45)/t36-,37?,38?/m1/s1	CCCCCCCCCCCCCCCCCCC(=O)OC[C@H](COP(=O)(O)O)OC(=O)CCCCCCC/C=C\CC1C(O1)CCCCC	0	HMDB0264466	NA	NA	NA	NA	NA	FALSE	0	FALSE	0	Organic compounds	Lipids and lipid-like molecules	Glycerophospholipids	Glycerophosphates	1,2-diacylglycerol-3-phosphates
156967819	[(2R)-1-[(Z)-11-(3-pentyloxiran-2-yl)undec-9-enoyl]oxy-3-phosphonooxypropan-2-yl] nonadecanoate	C40H75O9P	730.514871	731.5182258	1	HIADSGYWWGWJQI-QWDYEXNVSA-N	InChI=1S/C40H75O9P/c1-3-5-7-8-9-10-11-12-13-14-15-16-17-22-25-29-33-40(42)48-36(35-47-50(43,44)45)34-46-39(41)32-28-24-21-19-18-20-23-27-31-38-37(49-38)30-26-6-4-2/h23,27,36-38H,3-22,24-26,28-35H2,1-2H3,(H2,43,44,45)/t36-,37?,38?/m1/s1	CCCCCCCCCCCCCCCCCCC(=O)O[C@H](COC(=O)CCCCCCC/C=C\CC1C(O1)CCCCC)COP(=O)(O)O	0	HMDB0264467	NA	NA	NA	NA	NA	FALSE	0	FALSE	0	Organic compounds	Lipids and lipid-like molecules	Glycerophospholipids	Glycerophosphates	1,2-diacylglycerol-3-phosphates
156967820	PA(19:0/20:5(5Z,8Z,11Z,14Z,16E)-OH(18R))	C42H73O9P	752.499221	753.5025758	1	POKMAYZNMXRZTR-WEBMBYQCSA-N	InChI=1S/C42H73O9P/c1-3-5-6-7-8-9-10-11-12-13-17-20-23-26-29-32-35-41(44)49-37-40(38-50-52(46,47)48)51-42(45)36-33-30-27-24-21-18-15-14-16-19-22-25-28-31-34-39(43)4-2/h15-16,18-19,24-25,27-28,31,34,39-40,43H,3-14,17,20-23,26,29-30,32-33,35-38H2,1-2H3,(H2,46,47,48)/t39-,40-/m1/s1	CCCCCCCCCCCCCCCCCCC(=O)OC[C@H](COP(=O)(O)O)OC(=O)CCC/C=C\C/C=C\C/C=C\C/C=C\C=C\[C@@H](CC)O	0	HMDB0264468	NA	NA	NA	NA	NA	FALSE	0	TRUE	1	Organic compounds	Lipids and lipid-like molecules	Glycerophospholipids	Glycerophosphates	1,2-diacylglycerol-3-phosphates
156967821	PA(20:5(5Z,8Z,11Z,14Z,16E)-OH(18R)/19:0)	C42H73O9P	752.499221	753.5025758	1	DUIAASZZOTYILF-OFDRIPTNSA-N	InChI=1S/C42H73O9P/c1-3-5-6-7-8-9-10-11-12-13-18-21-24-27-30-33-36-42(45)51-40(38-50-52(46,47)48)37-49-41(44)35-32-29-26-23-20-17-15-14-16-19-22-25-28-31-34-39(43)4-2/h15-17,19,23,25-26,28,31,34,39-40,43H,3-14,18,20-22,24,27,29-30,32-33,35-38H2,1-2H3,(H2,46,47,48)/t39-,40+/m0/s1	CCCCCCCCCCCCCCCCCCC(=O)O[C@H](COC(=O)CCC/C=C\C/C=C\C/C=C\C/C=C\C=C\[C@H](CC)O)COP(=O)(O)O	0	HMDB0264469	NA	NA	NA	NA	NA	FALSE	0	TRUE	1	Organic compounds	Lipids and lipid-like molecules	Glycerophospholipids	Glycerophosphates	1,2-diacylglycerol-3-phosphates
156967822	PA(19:0/20:5(5Z,8Z,11Z,14Z,16E)-OH(18))	C42H73O9P	752.499221	753.5025758	1	QUVNFDAURLCKTJ-ONIOSLGHSA-N	InChI=1S/C42H73O9P/c1-3-5-7-8-9-10-11-12-13-14-15-19-22-25-28-31-35-41(44)49-37-40(38-50-52(46,47)48)51-42(45)36-32-29-26-23-20-17-16-18-21-24-27-30-34-39(43)33-6-4-2/h6,16-17,21,23-24,26-27,30,33,39-40,43H,3-5,7-15,18-20,22,25,28-29,31-32,34-38H2,1-2H3,(H2,46,47,48)/t39?,40-/m1/s1	CCCCCCCCCCCCCCCCCCC(=O)OC[C@H](COP(=O)(O)O)OC(=O)CCC/C=C\C/C=C\C/C=C\C=C\CC(/C=C\CC)O	0	HMDB0264470	NA	NA	NA	NA	NA	FALSE	0	TRUE	1	Organic compounds	Lipids and lipid-like molecules	Glycerophospholipids	Glycerophosphates	1,2-diacylglycerol-3-phosphates
156967823	PA(20:5(5Z,8Z,11Z,14Z,16E)-OH(18)/19:0)	C42H73O9P	752.499221	753.5025758	1	XOFPQCOASIAZMZ-WJOJMQMRSA-N	InChI=1S/C42H73O9P/c1-3-5-7-8-9-10-11-12-13-14-15-20-23-26-29-32-36-42(45)51-40(38-50-52(46,47)48)37-49-41(44)35-31-28-25-22-19-17-16-18-21-24-27-30-34-39(43)33-6-4-2/h6,16-17,21-22,24-25,27,30,33,39-40,43H,3-5,7-15,18-20,23,26,28-29,31-32,34-38H2,1-2H3,(H2,46,47,48)/t39?,40-/m1/s1	CCCCCCCCCCCCCCCCCCC(=O)O[C@H](COC(=O)CCC/C=C\C/C=C\C/C=C\C=C\CC(/C=C\CC)O)COP(=O)(O)O	0	HMDB0264471	NA	NA	NA	NA	NA	FALSE	0	TRUE	1	Organic compounds	Lipids and lipid-like molecules	Glycerophospholipids	Glycerophosphates	1,2-diacylglycerol-3-phosphates
156967824	PA(19:0/20:5(5Z,8Z,10E,14Z,17Z)-OH(12))	C42H73O9P	752.499221	753.5025758	1	FSKBOXQPFHCBAX-MACIALBFSA-N	InChI=1S/C42H73O9P/c1-3-5-7-9-11-12-13-14-15-16-17-18-19-23-27-31-35-41(44)49-37-40(38-50-52(46,47)48)51-42(45)36-32-28-24-21-20-22-26-30-34-39(43)33-29-25-10-8-6-4-2/h6,8,21-22,24-26,29-30,34,39-40,43H,3-5,7,9-20,23,27-28,31-33,35-38H2,1-2H3,(H2,46,47,48)/t39?,40-/m1/s1	CCCCCCCCCCCCCCCCCCC(=O)OC[C@H](COP(=O)(O)O)OC(=O)CCC/C=C\C/C=C\C=C\C(C/C=C\C/C=C\CC)O	0	HMDB0264472	NA	NA	NA	NA	NA	FALSE	0	TRUE	1	Organic compounds	Lipids and lipid-like molecules	Glycerophospholipids	Glycerophosphates	1,2-diacylglycerol-3-phosphates
156967825	PA(20:5(5Z,8Z,10E,14Z,17Z)-OH(12)/19:0)	C42H73O9P	752.499221	753.5025758	1	UXFOWCVCQNQUSO-QFEZRKSFSA-N	InChI=1S/C42H73O9P/c1-3-5-7-9-11-12-13-14-15-16-17-18-19-24-28-32-36-42(45)51-40(38-50-52(46,47)48)37-49-41(44)35-31-27-23-21-20-22-26-30-34-39(43)33-29-25-10-8-6-4-2/h6,8,21-23,25-26,29-30,34,39-40,43H,3-5,7,9-20,24,27-28,31-33,35-38H2,1-2H3,(H2,46,47,48)/t39?,40-/m1/s1	CCCCCCCCCCCCCCCCCCC(=O)O[C@H](COC(=O)CCC/C=C\C/C=C\C=C\C(C/C=C\C/C=C\CC)O)COP(=O)(O)O	0	HMDB0264473	NA	NA	NA	NA	NA	FALSE	0	TRUE	1	Organic compounds	Lipids and lipid-like molecules	Glycerophospholipids	Glycerophosphates	1,2-diacylglycerol-3-phosphates
156967826	PA(19:0/20:5(6E,8Z,11Z,14Z,17Z)-OH(5))	C42H73O9P	752.499221	753.5025758	1	YGOLZOQMAURFKQ-BYZKFOEXSA-N	InChI=1S/C42H73O9P/c1-3-5-7-9-11-13-15-17-18-19-21-23-25-27-29-31-35-41(44)49-37-40(38-50-52(46,47)48)51-42(45)36-32-34-39(43)33-30-28-26-24-22-20-16-14-12-10-8-6-4-2/h6,8,12,14,20,22,26,28,30,33,39-40,43H,3-5,7,9-11,13,15-19,21,23-25,27,29,31-32,34-38H2,1-2H3,(H2,46,47,48)/t39?,40-/m1/s1	CCCCCCCCCCCCCCCCCCC(=O)OC[C@H](COP(=O)(O)O)OC(=O)CCCC(/C=C/C=C\C/C=C\C/C=C\C/C=C\CC)O	0	HMDB0264474	NA	NA	NA	NA	NA	FALSE	0	TRUE	1	Organic compounds	Lipids and lipid-like molecules	Glycerophospholipids	Glycerophosphates	1,2-diacylglycerol-3-phosphates
156967827	PA(20:5(6E,8Z,11Z,14Z,17Z)-OH(5)/19:0)	C42H73O9P	752.499221	753.5025758	1	IDUIGQJDUOPZTP-BYZKFOEXSA-N	InChI=1S/C42H73O9P/c1-3-5-7-9-11-13-15-17-18-19-21-23-25-27-29-31-35-42(45)51-40(38-50-52(46,47)48)37-49-41(44)36-32-34-39(43)33-30-28-26-24-22-20-16-14-12-10-8-6-4-2/h6,8,12,14,20,22,26,28,30,33,39-40,43H,3-5,7,9-11,13,15-19,21,23-25,27,29,31-32,34-38H2,1-2H3,(H2,46,47,48)/t39?,40-/m1/s1	CCCCCCCCCCCCCCCCCCC(=O)O[C@H](COC(=O)CCCC(/C=C/C=C\C/C=C\C/C=C\C/C=C\CC)O)COP(=O)(O)O	0	HMDB0264475	NA	NA	NA	NA	NA	FALSE	0	TRUE	1	Organic compounds	Lipids and lipid-like molecules	Glycerophospholipids	Glycerophosphates	1,2-diacylglycerol-3-phosphates
156967828	PA(19:0/22:6(5Z,8E,10Z,13Z,15E,19Z)-2OH(7S, 17S))	C44H75O10P	794.509786	795.5131405	1	QJJZTYLAOBJEBT-CJXJPGLPSA-N	InChI=1S/C44H75O10P/c1-3-5-7-8-9-10-11-12-13-14-15-16-17-21-24-30-36-43(47)52-38-42(39-53-55(49,50)51)54-44(48)37-31-25-29-35-41(46)34-28-23-20-18-19-22-27-33-40(45)32-26-6-4-2/h6,19-20,22-23,26-29,33-35,40-42,45-46H,3-5,7-18,21,24-25,30-32,36-39H2,1-2H3,(H2,49,50,51)/t40-,41-,42+/m0/s1	CCCCCCCCCCCCCCCCCCC(=O)OC[C@H](COP(=O)(O)O)OC(=O)CCC/C=C\[C@H](/C=C/C=C\C/C=C\C=C\[C@H](C/C=C\CC)O)O	0	HMDB0264476	NA	NA	NA	NA	NA	FALSE	0	TRUE	2	Organic compounds	Lipids and lipid-like molecules	Glycerophospholipids	Glycerophosphates	1,2-diacylglycerol-3-phosphates
156967829	PA(22:6(5Z,8E,10Z,13Z,15E,19Z)-2OH(7S, 17S)/19:0)	C44H75O10P	794.509786	795.5131405	1	XTTGIVVKSWEYCI-WAHKABAASA-N	InChI=1S/C44H75O10P/c1-3-5-7-8-9-10-11-12-13-14-15-16-17-21-24-30-37-44(48)54-42(39-53-55(49,50)51)38-52-43(47)36-31-25-29-35-41(46)34-28-23-20-18-19-22-27-33-40(45)32-26-6-4-2/h6,19-20,22-23,26-29,33-35,40-42,45-46H,3-5,7-18,21,24-25,30-32,36-39H2,1-2H3,(H2,49,50,51)/t40-,41-,42-/m1/s1	CCCCCCCCCCCCCCCCCCC(=O)O[C@H](COC(=O)CCC/C=C\[C@@H](/C=C/C=C\C/C=C\C=C\[C@@H](C/C=C\CC)O)O)COP(=O)(O)O	0	HMDB0264477	NA	NA	NA	NA	NA	FALSE	0	TRUE	2	Organic compounds	Lipids and lipid-like molecules	Glycerophospholipids	Glycerophosphates	1,2-diacylglycerol-3-phosphates
156967830	PA(19:0/20:5(7Z,9Z,11E,13E,17Z)-3OH(5,6,15))	C42H73O11P	784.48905	785.492405	1	DTLGPZMKWNSYRB-RMPBUOIRSA-N	InChI=1S/C42H73O11P/c1-3-5-7-8-9-10-11-12-13-14-15-16-17-18-23-27-33-41(46)51-35-38(36-52-54(48,49)50)53-42(47)34-28-32-40(45)39(44)31-26-22-20-19-21-25-30-37(43)29-24-6-4-2/h6,19-22,24-26,30-31,37-40,43-45H,3-5,7-18,23,27-29,32-36H2,1-2H3,(H2,48,49,50)/t37-,38+,39+,40+/m0/s1	CCCCCCCCCCCCCCCCCCC(=O)OC[C@H](COP(=O)(O)O)OC(=O)CCC[C@H]([C@@H](/C=C\C=C/C=C/C=C/[C@H](C/C=C\CC)O)O)O	0	HMDB0264478	NA	NA	NA	NA	NA	FALSE	0	TRUE	3	Organic compounds	Lipids and lipid-like molecules	Glycerophospholipids	Glycerophosphates	1,2-diacylglycerol-3-phosphates
156967831	PA(20:5(7Z,9Z,11E,13E,17Z)-3OH(5,6,15)/19:0)	C42H73O11P	784.48905	785.492405	1	JIPVBIUYQNBIRD-MGXNUICFSA-N	InChI=1S/C42H73O11P/c1-3-5-7-8-9-10-11-12-13-14-15-16-17-18-23-27-33-42(47)53-38(36-52-54(48,49)50)35-51-41(46)34-28-32-40(45)39(44)31-26-22-20-19-21-25-30-37(43)29-24-6-4-2/h6,19-22,24-26,30-31,37-40,43-45H,3-5,7-18,23,27-29,32-36H2,1-2H3,(H2,48,49,50)/t37-,38-,39+,40+/m1/s1	CCCCCCCCCCCCCCCCCCC(=O)O[C@H](COC(=O)CCC[C@@H]([C@H](/C=C\C=C/C=C/C=C/[C@@H](C/C=C\CC)O)O)O)COP(=O)(O)O	0	HMDB0264479	NA	NA	NA	NA	NA	FALSE	0	TRUE	3	Organic compounds	Lipids and lipid-like molecules	Glycerophospholipids	Glycerophosphates	1,2-diacylglycerol-3-phosphates
156967832	PA(19:0/20:4(6E,8Z,11Z,13E)-2OH(5S,15S))	C42H75O10P	770.509786	771.5131405	1	FDCDCRGNFDQEJT-GSSKGKQRSA-N	InChI=1S/C42H75O10P/c1-3-5-7-8-9-10-11-12-13-14-15-16-17-21-24-28-34-41(45)50-36-40(37-51-53(47,48)49)52-42(46)35-29-33-39(44)32-27-23-20-18-19-22-26-31-38(43)30-25-6-4-2/h19-20,22-23,26-27,31-32,38-40,43-44H,3-18,21,24-25,28-30,33-37H2,1-2H3,(H2,47,48,49)/t38-,39-,40-/m1/s1	CCCCCCCCCCCCCCCCCCC(=O)OC[C@H](COP(=O)(O)O)OC(=O)CCC[C@@H](/C=C/C=C\C/C=C\C=C\[C@@H](CCCCC)O)O	0	HMDB0264480	NA	NA	NA	NA	NA	FALSE	0	TRUE	2	Organic compounds	Lipids and lipid-like molecules	Glycerophospholipids	Glycerophosphates	1,2-diacylglycerol-3-phosphates
156967833	PA(20:4(6E,8Z,11Z,13E)-2OH(5S,15S)/19:0)	C42H75O10P	770.509786	771.5131405	1	KEMHBVSIAZPNAR-PYSFHISZSA-N	InChI=1S/C42H75O10P/c1-3-5-7-8-9-10-11-12-13-14-15-16-17-21-24-28-34-42(46)52-40(37-51-53(47,48)49)36-50-41(45)35-29-33-39(44)32-27-23-20-18-19-22-26-31-38(43)30-25-6-4-2/h19-20,22-23,26-27,31-32,38-40,43-44H,3-18,21,24-25,28-30,33-37H2,1-2H3,(H2,47,48,49)/t38-,39-,40+/m0/s1	CCCCCCCCCCCCCCCCCCC(=O)O[C@H](COC(=O)CCC[C@H](/C=C/C=C\C/C=C\C=C\[C@H](CCCCC)O)O)COP(=O)(O)O	0	HMDB0264481	NA	NA	NA	NA	NA	FALSE	0	TRUE	2	Organic compounds	Lipids and lipid-like molecules	Glycerophospholipids	Glycerophosphates	1,2-diacylglycerol-3-phosphates
156967834	PA(19:0/20:4(8Z,11Z,14Z,17Z)-2OH(5S,6R))	C42H75O10P	770.509786	771.5131405	1	OLAUUVJHSXQTLN-DHXNLGAPSA-N	InChI=1S/C42H75O10P/c1-3-5-7-9-11-13-15-17-18-19-20-22-24-26-28-30-34-41(45)50-36-38(37-51-53(47,48)49)52-42(46)35-31-33-40(44)39(43)32-29-27-25-23-21-16-14-12-10-8-6-4-2/h6,8,12,14,21,23,27,29,38-40,43-44H,3-5,7,9-11,13,15-20,22,24-26,28,30-37H2,1-2H3,(H2,47,48,49)/t38-,39-,40-/m1/s1	CCCCCCCCCCCCCCCCCCC(=O)OC[C@H](COP(=O)(O)O)OC(=O)CCC[C@H]([C@@H](C/C=C\C/C=C\C/C=C\C/C=C\CC)O)O	0	HMDB0264482	NA	NA	NA	NA	NA	FALSE	0	TRUE	2	Organic compounds	Lipids and lipid-like molecules	Glycerophospholipids	Glycerophosphates	1,2-diacylglycerol-3-phosphates
156967835	PA(20:4(8Z,11Z,14Z,17Z)-2OH(5S,6R)/19:0)	C42H75O10P	770.509786	771.5131405	1	IBJLDWJRCZHMAK-RRHIRKAKSA-N	InChI=1S/C42H75O10P/c1-3-5-7-9-11-13-15-17-18-19-20-22-24-26-28-30-34-42(46)52-38(37-51-53(47,48)49)36-50-41(45)35-31-33-40(44)39(43)32-29-27-25-23-21-16-14-12-10-8-6-4-2/h6,8,12,14,21,23,27,29,38-40,43-44H,3-5,7,9-11,13,15-20,22,24-26,28,30-37H2,1-2H3,(H2,47,48,49)/t38-,39+,40+/m1/s1	CCCCCCCCCCCCCCCCCCC(=O)O[C@H](COC(=O)CCC[C@@H]([C@H](C/C=C\C/C=C\C/C=C\C/C=C\CC)O)O)COP(=O)(O)O	0	HMDB0264483	NA	NA	NA	NA	NA	FALSE	0	TRUE	2	Organic compounds	Lipids and lipid-like molecules	Glycerophospholipids	Glycerophosphates	1,2-diacylglycerol-3-phosphates
156967836	PA(19:0/22:6(5Z,7Z,10Z,13Z,16Z,19Z)-OH(4))	C44H75O9P	778.514871	779.5182258	1	LJNBMQSILHFJFX-HUJFFNHUSA-N	InChI=1S/C44H75O9P/c1-3-5-7-9-11-13-15-17-19-21-23-25-27-29-31-33-35-41(45)37-38-44(47)53-42(40-52-54(48,49)50)39-51-43(46)36-34-32-30-28-26-24-22-20-18-16-14-12-10-8-6-4-2/h5,7,11,13,17,19,23,25,29,31,33,35,41-42,45H,3-4,6,8-10,12,14-16,18,20-22,24,26-28,30,32,34,36-40H2,1-2H3,(H2,48,49,50)/t41?,42-/m1/s1	CCCCCCCCCCCCCCCCCCC(=O)OC[C@H](COP(=O)(O)O)OC(=O)CCC(/C=C\C=C/C/C=C\C/C=C\C/C=C\C/C=C\CC)O	0	HMDB0264484	NA	NA	NA	NA	NA	FALSE	0	TRUE	1	Organic compounds	Lipids and lipid-like molecules	Glycerophospholipids	Glycerophosphates	1,2-diacylglycerol-3-phosphates
156967837	PA(22:6(5Z,7Z,10Z,13Z,16Z,19Z)-OH(4)/19:0)	C44H75O9P	778.514871	779.5182258	1	XNHMMVUTAIZVDT-HUJFFNHUSA-N	InChI=1S/C44H75O9P/c1-3-5-7-9-11-13-15-17-19-21-23-25-27-29-31-33-35-41(45)37-38-43(46)51-39-42(40-52-54(48,49)50)53-44(47)36-34-32-30-28-26-24-22-20-18-16-14-12-10-8-6-4-2/h5,7,11,13,17,19,23,25,29,31,33,35,41-42,45H,3-4,6,8-10,12,14-16,18,20-22,24,26-28,30,32,34,36-40H2,1-2H3,(H2,48,49,50)/t41?,42-/m1/s1	CCCCCCCCCCCCCCCCCCC(=O)O[C@H](COC(=O)CCC(/C=C\C=C/C/C=C\C/C=C\C/C=C\C/C=C\CC)O)COP(=O)(O)O	0	HMDB0264485	NA	NA	NA	NA	NA	FALSE	0	TRUE	1	Organic compounds	Lipids and lipid-like molecules	Glycerophospholipids	Glycerophosphates	1,2-diacylglycerol-3-phosphates
156967838	PA(19:0/22:6(4Z,8Z,10Z,13Z,16Z,19Z)-OH(7))	C44H75O9P	778.514871	779.5182258	1	GRFAEXGVVKLJNC-NAFPDTIMSA-N	InChI=1S/C44H75O9P/c1-3-5-7-9-11-13-15-17-18-19-21-23-25-27-29-33-37-43(46)51-39-42(40-52-54(48,49)50)53-44(47)38-34-30-32-36-41(45)35-31-28-26-24-22-20-16-14-12-10-8-6-4-2/h6,8,12,14,20,22,26,28,30-32,35,41-42,45H,3-5,7,9-11,13,15-19,21,23-25,27,29,33-34,36-40H2,1-2H3,(H2,48,49,50)/t41?,42-/m1/s1	CCCCCCCCCCCCCCCCCCC(=O)OC[C@H](COP(=O)(O)O)OC(=O)CC/C=C\CC(/C=C\C=C/C/C=C\C/C=C\C/C=C\CC)O	0	HMDB0264486	NA	NA	NA	NA	NA	FALSE	0	TRUE	1	Organic compounds	Lipids and lipid-like molecules	Glycerophospholipids	Glycerophosphates	1,2-diacylglycerol-3-phosphates
156967839	PA(22:6(4Z,8Z,10Z,13Z,16Z,19Z)-OH(7)/19:0)	C44H75O9P	778.514871	779.5182258	1	UXJJNMWGTQSTPO-NAFPDTIMSA-N	InChI=1S/C44H75O9P/c1-3-5-7-9-11-13-15-17-18-19-21-23-25-27-29-33-38-44(47)53-42(40-52-54(48,49)50)39-51-43(46)37-34-30-32-36-41(45)35-31-28-26-24-22-20-16-14-12-10-8-6-4-2/h6,8,12,14,20,22,26,28,30-32,35,41-42,45H,3-5,7,9-11,13,15-19,21,23-25,27,29,33-34,36-40H2,1-2H3,(H2,48,49,50)/t41?,42-/m1/s1	CCCCCCCCCCCCCCCCCCC(=O)O[C@H](COC(=O)CC/C=C\CC(/C=C\C=C/C/C=C\C/C=C\C/C=C\CC)O)COP(=O)(O)O	0	HMDB0264487	NA	NA	NA	NA	NA	FALSE	0	TRUE	1	Organic compounds	Lipids and lipid-like molecules	Glycerophospholipids	Glycerophosphates	1,2-diacylglycerol-3-phosphates
156967840	PA(19:0/22:6(4Z,7Z,10Z,12E,16Z,19Z)-OH(14))	C44H75O9P	778.514871	779.5182258	1	FKWDEOKSYFOZDC-JJGQIKAXSA-N	InChI=1S/C44H75O9P/c1-3-5-7-9-11-12-13-14-15-16-17-18-22-25-29-33-37-43(46)51-39-42(40-52-54(48,49)50)53-44(47)38-34-30-26-23-20-19-21-24-28-32-36-41(45)35-31-27-10-8-6-4-2/h6,8,19-20,24,26-28,30-32,36,41-42,45H,3-5,7,9-18,21-23,25,29,33-35,37-40H2,1-2H3,(H2,48,49,50)/t41?,42-/m1/s1	CCCCCCCCCCCCCCCCCCC(=O)OC[C@H](COP(=O)(O)O)OC(=O)CC/C=C\C/C=C\C/C=C\C=C\C(C/C=C\C/C=C\CC)O	0	HMDB0264488	NA	NA	NA	NA	NA	FALSE	0	TRUE	1	Organic compounds	Lipids and lipid-like molecules	Glycerophospholipids	Glycerophosphates	1,2-diacylglycerol-3-phosphates
156967841	PA(22:6(4Z,7Z,10Z,12E,16Z,19Z)-OH(14)/19:0)	C44H75O9P	778.514871	779.5182258	1	MPWLQITZUAZGGS-BJWASYIGSA-N	InChI=1S/C44H75O9P/c1-3-5-7-9-11-12-13-14-15-16-17-18-23-26-30-34-38-44(47)53-42(40-52-54(48,49)50)39-51-43(46)37-33-29-25-22-20-19-21-24-28-32-36-41(45)35-31-27-10-8-6-4-2/h6,8,19-20,24-25,27-29,31-32,36,41-42,45H,3-5,7,9-18,21-23,26,30,33-35,37-40H2,1-2H3,(H2,48,49,50)/t41?,42-/m1/s1	CCCCCCCCCCCCCCCCCCC(=O)O[C@H](COC(=O)CC/C=C\C/C=C\C/C=C\C=C\C(C/C=C\C/C=C\CC)O)COP(=O)(O)O	0	HMDB0264489	NA	NA	NA	NA	NA	FALSE	0	TRUE	1	Organic compounds	Lipids and lipid-like molecules	Glycerophospholipids	Glycerophosphates	1,2-diacylglycerol-3-phosphates
156967842	PA(19:0/22:6(4Z,7Z,10Z,13E,15E,19Z)-OH(17))	C44H75O9P	778.514871	779.5182258	1	VPVQMKZFVUGBHT-VPTJJYMISA-N	InChI=1S/C44H75O9P/c1-3-5-7-8-9-10-11-12-13-14-17-20-23-26-29-33-37-43(46)51-39-42(40-52-54(48,49)50)53-44(47)38-34-30-27-24-21-18-15-16-19-22-25-28-32-36-41(45)35-31-6-4-2/h6,16,18-19,21,25,27-28,30-32,36,41-42,45H,3-5,7-15,17,20,22-24,26,29,33-35,37-40H2,1-2H3,(H2,48,49,50)/t41?,42-/m1/s1	CCCCCCCCCCCCCCCCCCC(=O)OC[C@H](COP(=O)(O)O)OC(=O)CC/C=C\C/C=C\C/C=C\C/C=C/C=C/C(C/C=C\CC)O	0	HMDB0264490	NA	NA	NA	NA	NA	FALSE	0	TRUE	1	Organic compounds	Lipids and lipid-like molecules	Glycerophospholipids	Glycerophosphates	1,2-diacylglycerol-3-phosphates
156967843	PA(22:6(4Z,7Z,10Z,13E,15E,19Z)-OH(17)/19:0)	C44H75O9P	778.514871	779.5182258	1	UAZWEHDOCRKGSF-XFNWMSLESA-N	InChI=1S/C44H75O9P/c1-3-5-7-8-9-10-11-12-13-14-17-21-24-27-30-34-38-44(47)53-42(40-52-54(48,49)50)39-51-43(46)37-33-29-26-23-20-18-15-16-19-22-25-28-32-36-41(45)35-31-6-4-2/h6,16,18-20,25-26,28-29,31-32,36,41-42,45H,3-5,7-15,17,21-24,27,30,33-35,37-40H2,1-2H3,(H2,48,49,50)/t41?,42-/m1/s1	CCCCCCCCCCCCCCCCCCC(=O)O[C@H](COC(=O)CC/C=C\C/C=C\C/C=C\C/C=C/C=C/C(C/C=C\CC)O)COP(=O)(O)O	0	HMDB0264491	NA	NA	NA	NA	NA	FALSE	0	TRUE	1	Organic compounds	Lipids and lipid-like molecules	Glycerophospholipids	Glycerophosphates	1,2-diacylglycerol-3-phosphates
156967844	PA(19:0/22:6(4Z,7Z,11E,13Z,15E,19Z)-2OH(10S,17))	C44H75O10P	794.509786	795.5131405	1	ONFISIWTSOPZMZ-RCLGBAOVSA-N	InChI=1S/C44H75O10P/c1-3-5-7-8-9-10-11-12-13-14-15-16-17-18-22-30-36-43(47)52-38-42(39-53-55(49,50)51)54-44(48)37-31-23-20-19-21-27-33-41(46)35-29-25-24-28-34-40(45)32-26-6-4-2/h6,20-21,23-29,34-35,40-42,45-46H,3-5,7-19,22,30-33,36-39H2,1-2H3,(H2,49,50,51)/t40-,41+,42+/m0/s1	CCCCCCCCCCCCCCCCCCC(=O)OC[C@H](COP(=O)(O)O)OC(=O)CC/C=C\C/C=C\C[C@H](/C=C/C=C\C=C\[C@H](C/C=C\CC)O)O	0	HMDB0264492	NA	NA	NA	NA	NA	FALSE	0	TRUE	2	Organic compounds	Lipids and lipid-like molecules	Glycerophospholipids	Glycerophosphates	1,2-diacylglycerol-3-phosphates
156967845	PA(22:6(4Z,7Z,11E,13Z,15E,19Z)-2OH(10S,17)/19:0)	C44H75O10P	794.509786	795.5131405	1	YYIHIFPCDOOUDN-LVYSHTMMSA-N	InChI=1S/C44H75O10P/c1-3-5-7-8-9-10-11-12-13-14-15-16-17-18-23-31-37-44(48)54-42(39-53-55(49,50)51)38-52-43(47)36-30-22-20-19-21-27-33-41(46)35-29-25-24-28-34-40(45)32-26-6-4-2/h6,20-22,24-29,34-35,40-42,45-46H,3-5,7-19,23,30-33,36-39H2,1-2H3,(H2,49,50,51)/t40-,41+,42-/m1/s1	CCCCCCCCCCCCCCCCCCC(=O)O[C@H](COC(=O)CC/C=C\C/C=C\C[C@@H](/C=C/C=C\C=C\[C@@H](C/C=C\CC)O)O)COP(=O)(O)O	0	HMDB0264493	NA	NA	NA	NA	NA	FALSE	0	TRUE	2	Organic compounds	Lipids and lipid-like molecules	Glycerophospholipids	Glycerophosphates	1,2-diacylglycerol-3-phosphates
156967846	PA(19:0/22:5(4Z,7Z,10Z,13Z,19Z)-O(16,17))	C44H75O9P	778.514871	779.5182258	1	HLJMMSJCTYCATQ-DKIJPSCESA-N	InChI=1S/C44H75O9P/c1-3-5-7-8-9-10-11-12-13-14-15-19-22-25-28-32-36-43(45)50-38-40(39-51-54(47,48)49)52-44(46)37-33-29-26-23-20-17-16-18-21-24-27-31-35-42-41(53-42)34-30-6-4-2/h6,17-18,20-21,26-27,29-31,40-42H,3-5,7-16,19,22-25,28,32-39H2,1-2H3,(H2,47,48,49)/t40-,41?,42?/m1/s1	CCCCCCCCCCCCCCCCCCC(=O)OC[C@H](COP(=O)(O)O)OC(=O)CC/C=C\C/C=C\C/C=C\C/C=C\CC1C(O1)C/C=C\CC	0	HMDB0264494	NA	NA	NA	NA	NA	FALSE	0	FALSE	0	Organic compounds	Lipids and lipid-like molecules	Glycerophospholipids	Glycerophosphates	1,2-diacylglycerol-3-phosphates
156967847	PA(22:5(4Z,7Z,10Z,13Z,19Z)-O(16,17)/19:0)	C44H75O9P	778.514871	779.5182258	1	UNYGKCAIICBTOG-NSHWVNMCSA-N	InChI=1S/C44H75O9P/c1-3-5-7-8-9-10-11-12-13-14-15-20-23-26-29-33-37-44(46)52-40(39-51-54(47,48)49)38-50-43(45)36-32-28-25-22-19-17-16-18-21-24-27-31-35-42-41(53-42)34-30-6-4-2/h6,17-19,21,25,27-28,30-31,40-42H,3-5,7-16,20,22-24,26,29,32-39H2,1-2H3,(H2,47,48,49)/t40-,41?,42?/m1/s1	CCCCCCCCCCCCCCCCCCC(=O)O[C@H](COC(=O)CC/C=C\C/C=C\C/C=C\C/C=C\CC1C(O1)C/C=C\CC)COP(=O)(O)O	0	HMDB0264495	NA	NA	NA	NA	NA	FALSE	0	FALSE	0	Organic compounds	Lipids and lipid-like molecules	Glycerophospholipids	Glycerophosphates	1,2-diacylglycerol-3-phosphates
156967848	[(2R)-2-[(10E,12E,15E)-9-hydroxyoctadeca-10,12,15-trienoyl]oxy-3-phosphonooxypropyl] nonadecanoate	C40H73O9P	728.499221	729.5025758	1	JTDOTOPCQBYDDG-ZBDUZODJSA-N	InChI=1S/C40H73O9P/c1-3-5-7-9-11-12-13-14-15-16-17-18-19-21-25-29-33-39(42)47-35-38(36-48-50(44,45)46)49-40(43)34-30-26-22-24-28-32-37(41)31-27-23-20-10-8-6-4-2/h6,8,20,23,27,31,37-38,41H,3-5,7,9-19,21-22,24-26,28-30,32-36H2,1-2H3,(H2,44,45,46)/t37?,38-/m1/s1	CCCCCCCCCCCCCCCCCCC(=O)OC[C@H](COP(=O)(O)O)OC(=O)CCCCCCCC(/C=C/C=C/C/C=C/CC)O	0	HMDB0264496	NA	NA	NA	NA	NA	FALSE	0	TRUE	1	Organic compounds	Lipids and lipid-like molecules	Glycerophospholipids	Glycerophosphates	1,2-diacylglycerol-3-phosphates
156967849	[(2R)-1-[(10E,12E,15E)-9-hydroxyoctadeca-10,12,15-trienoyl]oxy-3-phosphonooxypropan-2-yl] nonadecanoate	C40H73O9P	728.499221	729.5025758	1	DILRUOKKFFKIGI-ZBDUZODJSA-N	InChI=1S/C40H73O9P/c1-3-5-7-9-11-12-13-14-15-16-17-18-19-21-25-30-34-40(43)49-38(36-48-50(44,45)46)35-47-39(42)33-29-26-22-24-28-32-37(41)31-27-23-20-10-8-6-4-2/h6,8,20,23,27,31,37-38,41H,3-5,7,9-19,21-22,24-26,28-30,32-36H2,1-2H3,(H2,44,45,46)/t37?,38-/m1/s1	CCCCCCCCCCCCCCCCCCC(=O)O[C@H](COC(=O)CCCCCCCC(/C=C/C=C/C/C=C/CC)O)COP(=O)(O)O	0	HMDB0264497	NA	NA	NA	NA	NA	FALSE	0	TRUE	1	Organic compounds	Lipids and lipid-like molecules	Glycerophospholipids	Glycerophosphates	1,2-diacylglycerol-3-phosphates
156967850	[(2R)-2-[(9E,11E,15E)-13-hydroxyoctadeca-9,11,15-trienoyl]oxy-3-phosphonooxypropyl] nonadecanoate	C40H73O9P	728.499221	729.5025758	1	UXKXQHUFNUYONV-WEMUSSGHSA-N	InChI=1S/C40H73O9P/c1-3-5-7-8-9-10-11-12-13-14-15-16-19-22-25-29-33-39(42)47-35-38(36-48-50(44,45)46)49-40(43)34-30-26-23-20-17-18-21-24-28-32-37(41)31-27-6-4-2/h6,21,24,27-28,32,37-38,41H,3-5,7-20,22-23,25-26,29-31,33-36H2,1-2H3,(H2,44,45,46)/t37?,38-/m1/s1	CCCCCCCCCCCCCCCCCCC(=O)OC[C@H](COP(=O)(O)O)OC(=O)CCCCCCC/C=C/C=C/C(C/C=C/CC)O	0	HMDB0264498	NA	NA	NA	NA	NA	FALSE	0	TRUE	1	Organic compounds	Lipids and lipid-like molecules	Glycerophospholipids	Glycerophosphates	1,2-diacylglycerol-3-phosphates
156967851	[(2R)-1-[(9E,11E,15E)-13-hydroxyoctadeca-9,11,15-trienoyl]oxy-3-phosphonooxypropan-2-yl] nonadecanoate	C40H73O9P	728.499221	729.5025758	1	ZNGGOMYXURITOG-WEMUSSGHSA-N	InChI=1S/C40H73O9P/c1-3-5-7-8-9-10-11-12-13-14-15-16-19-23-26-30-34-40(43)49-38(36-48-50(44,45)46)35-47-39(42)33-29-25-22-20-17-18-21-24-28-32-37(41)31-27-6-4-2/h6,21,24,27-28,32,37-38,41H,3-5,7-20,22-23,25-26,29-31,33-36H2,1-2H3,(H2,44,45,46)/t37?,38-/m1/s1	CCCCCCCCCCCCCCCCCCC(=O)O[C@H](COC(=O)CCCCCCC/C=C/C=C/C(C/C=C/CC)O)COP(=O)(O)O	0	HMDB0264499	NA	NA	NA	NA	NA	FALSE	0	TRUE	1	Organic compounds	Lipids and lipid-like molecules	Glycerophospholipids	Glycerophosphates	1,2-diacylglycerol-3-phosphates
156967852	PA(19:0/Pge1)	C42H77O11P	788.52035	789.5237051	1	OOYDGRDNOVBQOC-CNEFCOKVSA-N	InChI=1S/C42H77O11P/c1-3-5-7-8-9-10-11-12-13-14-15-16-17-18-19-24-28-41(46)51-33-36(34-52-54(48,49)50)53-42(47)29-25-21-20-23-27-37-38(40(45)32-39(37)44)31-30-35(43)26-22-6-4-2/h30-31,35-38,40,43,45H,3-29,32-34H2,1-2H3,(H2,48,49,50)/t35-,36+,37+,38+,40+/m0/s1	CCCCCCCCCCCCCCCCCCC(=O)OC[C@H](COP(=O)(O)O)OC(=O)CCCCCC[C@@H]1[C@H]([C@@H](CC1=O)O)/C=C/[C@H](CCCCC)O	0	HMDB0264500	NA	NA	NA	NA	NA	FALSE	0	TRUE	2	Organic compounds	Lipids and lipid-like molecules	Fatty Acyls	Eicosanoids	Prostaglandins and related compounds
156967853	PA(Pge1/19:0)	C42H77O11P	788.52035	789.5237051	1	GPZZHMRFFAATOV-CNEFCOKVSA-N	InChI=1S/C42H77O11P/c1-3-5-7-8-9-10-11-12-13-14-15-16-17-18-19-25-29-42(47)53-36(34-52-54(48,49)50)33-51-41(46)28-24-21-20-23-27-37-38(40(45)32-39(37)44)31-30-35(43)26-22-6-4-2/h30-31,35-38,40,43,45H,3-29,32-34H2,1-2H3,(H2,48,49,50)/t35-,36+,37+,38+,40+/m0/s1	CCCCCCCCCCCCCCCCCCC(=O)O[C@H](COC(=O)CCCCCC[C@@H]1[C@H]([C@@H](CC1=O)O)/C=C/[C@H](CCCCC)O)COP(=O)(O)O	0	HMDB0264501	NA	NA	NA	NA	NA	FALSE	0	TRUE	2	Organic compounds	Lipids and lipid-like molecules	Fatty Acyls	Eicosanoids	Prostaglandins and related compounds
156967854	PA(19:0/Pgd1)	C42H77O11P	788.52035	789.5237051	1	AVMHYIAPGAQQSU-STUXZRKUSA-N	InChI=1S/C42H77O11P/c1-3-5-7-8-9-10-11-12-13-14-15-16-17-18-19-24-28-41(46)51-33-36(34-52-54(48,49)50)53-42(47)29-25-21-20-23-27-37-38(40(45)32-39(37)44)31-30-35(43)26-22-6-4-2/h30-31,35-39,43-44H,3-29,32-34H2,1-2H3,(H2,48,49,50)/t35-,36+,37+,38+,39-/m0/s1	CCCCCCCCCCCCCCCCCCC(=O)OC[C@H](COP(=O)(O)O)OC(=O)CCCCCC[C@H]1[C@H](CC(=O)[C@@H]1/C=C/[C@H](CCCCC)O)O	0	HMDB0264502	NA	NA	NA	NA	NA	FALSE	0	TRUE	2	Organic compounds	Lipids and lipid-like molecules	Glycerophospholipids	Glycerophosphates	1,2-diacylglycerol-3-phosphates
156967855	PA(Pgd1/19:0)	C42H77O11P	788.52035	789.5237051	1	YKRGFXGJNSGZIY-STUXZRKUSA-N	InChI=1S/C42H77O11P/c1-3-5-7-8-9-10-11-12-13-14-15-16-17-18-19-25-29-42(47)53-36(34-52-54(48,49)50)33-51-41(46)28-24-21-20-23-27-37-38(40(45)32-39(37)44)31-30-35(43)26-22-6-4-2/h30-31,35-39,43-44H,3-29,32-34H2,1-2H3,(H2,48,49,50)/t35-,36+,37+,38+,39-/m0/s1	CCCCCCCCCCCCCCCCCCC(=O)O[C@H](COC(=O)CCCCCC[C@H]1[C@H](CC(=O)[C@@H]1/C=C/[C@H](CCCCC)O)O)COP(=O)(O)O	0	HMDB0264503	NA	NA	NA	NA	NA	FALSE	0	TRUE	2	Organic compounds	Lipids and lipid-like molecules	Glycerophospholipids	Glycerophosphates	1,2-diacylglycerol-3-phosphates
156967856	PA(19:0/PGF1alpha)	C42H79O11P	790.536	791.5393552	1	AEISWZOZRSUXSM-BSBLWDQCSA-N	InChI=1S/C42H79O11P/c1-3-5-7-8-9-10-11-12-13-14-15-16-17-18-19-24-28-41(46)51-33-36(34-52-54(48,49)50)53-42(47)29-25-21-20-23-27-37-38(40(45)32-39(37)44)31-30-35(43)26-22-6-4-2/h30-31,35-40,43-45H,3-29,32-34H2,1-2H3,(H2,48,49,50)/t35-,36+,37+,38+,39-,40+/m0/s1	CCCCCCCCCCCCCCCCCCC(=O)OC[C@H](COP(=O)(O)O)OC(=O)CCCCCC[C@H]1[C@H](C[C@H]([C@@H]1/C=C/[C@H](CCCCC)O)O)O	0	HMDB0264504	NA	NA	NA	NA	NA	FALSE	0	TRUE	3	Organic compounds	Lipids and lipid-like molecules	Fatty Acyls	Eicosanoids	Prostaglandins and related compounds
156967857	PA(PGF1alpha/19:0)	C42H79O11P	790.536	791.5393552	1	ZGACOMCQWWEWOT-BSBLWDQCSA-N	InChI=1S/C42H79O11P/c1-3-5-7-8-9-10-11-12-13-14-15-16-17-18-19-25-29-42(47)53-36(34-52-54(48,49)50)33-51-41(46)28-24-21-20-23-27-37-38(40(45)32-39(37)44)31-30-35(43)26-22-6-4-2/h30-31,35-40,43-45H,3-29,32-34H2,1-2H3,(H2,48,49,50)/t35-,36+,37+,38+,39-,40+/m0/s1	CCCCCCCCCCCCCCCCCCC(=O)O[C@H](COC(=O)CCCCCC[C@H]1[C@H](C[C@H]([C@@H]1/C=C/[C@H](CCCCC)O)O)O)COP(=O)(O)O	0	HMDB0264505	NA	NA	NA	NA	NA	FALSE	0	TRUE	3	Organic compounds	Lipids and lipid-like molecules	Fatty Acyls	Eicosanoids	Prostaglandins and related compounds
156967858	[(2R)-1-nonadecanoyloxy-3-phosphonooxypropan-2-yl] (6E,8E,11E)-5-hydroxyicosa-6,8,11-trienoate	C42H77O9P	756.530521	757.5338759	1	ALQMQSREBWHWNY-UIOGESFYSA-N	InChI=1S/C42H77O9P/c1-3-5-7-9-11-13-15-17-18-19-21-23-25-27-29-31-35-41(44)49-37-40(38-50-52(46,47)48)51-42(45)36-32-34-39(43)33-30-28-26-24-22-20-16-14-12-10-8-6-4-2/h20,22,26,28,30,33,39-40,43H,3-19,21,23-25,27,29,31-32,34-38H2,1-2H3,(H2,46,47,48)/t39?,40-/m1/s1	CCCCCCCCCCCCCCCCCCC(=O)OC[C@H](COP(=O)(O)O)OC(=O)CCCC(/C=C/C=C/C/C=C/CCCCCCCC)O	0	HMDB0264506	NA	NA	NA	NA	NA	FALSE	0	TRUE	1	Organic compounds	Lipids and lipid-like molecules	Glycerophospholipids	Glycerophosphates	1,2-diacylglycerol-3-phosphates
156967859	[(2R)-2-nonadecanoyloxy-3-phosphonooxypropyl] (6E,8E,11E)-5-hydroxyicosa-6,8,11-trienoate	C42H77O9P	756.530521	757.5338759	1	UJURDYNGZAYFJV-UIOGESFYSA-N	InChI=1S/C42H77O9P/c1-3-5-7-9-11-13-15-17-18-19-21-23-25-27-29-31-35-42(45)51-40(38-50-52(46,47)48)37-49-41(44)36-32-34-39(43)33-30-28-26-24-22-20-16-14-12-10-8-6-4-2/h20,22,26,28,30,33,39-40,43H,3-19,21,23-25,27,29,31-32,34-38H2,1-2H3,(H2,46,47,48)/t39?,40-/m1/s1	CCCCCCCCCCCCCCCCCCC(=O)O[C@H](COC(=O)CCCC(/C=C/C=C/C/C=C/CCCCCCCC)O)COP(=O)(O)O	0	HMDB0264507	NA	NA	NA	NA	NA	FALSE	0	TRUE	1	Organic compounds	Lipids and lipid-like molecules	Glycerophospholipids	Glycerophosphates	1,2-diacylglycerol-3-phosphates
156967860	PA(19:2(10Z,13Z)/20:3(5Z,8Z,11Z)-O(14R,15S))	C42H71O9P	750.483571	751.4869257	1	ICUCBZCPSHBTSC-JTOJASEPSA-N	InChI=1S/C42H71O9P/c1-3-5-7-8-9-10-11-12-13-14-15-16-20-23-26-30-34-41(43)48-36-38(37-49-52(45,46)47)50-42(44)35-31-27-24-21-18-17-19-22-25-29-33-40-39(51-40)32-28-6-4-2/h9-10,12-13,17,19,21,24-25,29,38-40H,3-8,11,14-16,18,20,22-23,26-28,30-37H2,1-2H3,(H2,45,46,47)/t38-,39?,40?/m1/s1	CCCCC/C=C\C/C=C\CCCCCCCCC(=O)OC[C@H](COP(=O)(O)O)OC(=O)CCC/C=C\C/C=C\C/C=C\CC1C(O1)CCCCC	0	HMDB0264508	NA	NA	NA	NA	NA	FALSE	0	FALSE	0	Organic compounds	Lipids and lipid-like molecules	Glycerophospholipids	Glycerophosphates	1,2-diacylglycerol-3-phosphates
156967861	PA(20:3(5Z,8Z,11Z)-O(14R,15S)/19:2(10Z,13Z))	C42H71O9P	750.483571	751.4869257	1	IRIBCBUFANJAAS-WXYNURBJSA-N	InChI=1S/C42H71O9P/c1-3-5-7-8-9-10-11-12-13-14-15-16-21-24-27-31-35-42(44)50-38(37-49-52(45,46)47)36-48-41(43)34-30-26-23-20-18-17-19-22-25-29-33-40-39(51-40)32-28-6-4-2/h9-10,12-13,17,19-20,23,25,29,38-40H,3-8,11,14-16,18,21-22,24,26-28,30-37H2,1-2H3,(H2,45,46,47)/t38-,39?,40?/m1/s1	CCCCC/C=C\C/C=C\CCCCCCCCC(=O)O[C@H](COC(=O)CCC/C=C\C/C=C\C/C=C\CC1C(O1)CCCCC)COP(=O)(O)O	0	HMDB0264509	NA	NA	NA	NA	NA	FALSE	0	FALSE	0	Organic compounds	Lipids and lipid-like molecules	Glycerophospholipids	Glycerophosphates	1,2-diacylglycerol-3-phosphates
156967862	PA(19:2(10Z,13Z)/20:3(5Z,8Z,14Z)-O(11S,12R))	C42H71O9P	750.483571	751.4869257	1	WIWNTUPBBNTVTK-BCVMVLNSSA-N	InChI=1S/C42H71O9P/c1-3-5-7-9-11-12-13-14-15-16-17-18-19-22-26-30-34-41(43)48-36-38(37-49-52(45,46)47)50-42(44)35-31-27-23-20-21-25-29-33-40-39(51-40)32-28-24-10-8-6-4-2/h11-12,14-15,20,23-25,28-29,38-40H,3-10,13,16-19,21-22,26-27,30-37H2,1-2H3,(H2,45,46,47)/t38-,39?,40?/m1/s1	CCCCC/C=C\C/C=C\CCCCCCCCC(=O)OC[C@H](COP(=O)(O)O)OC(=O)CCC/C=C\C/C=C\CC1C(O1)C/C=C\CCCCC	0	HMDB0264510	NA	NA	NA	NA	NA	FALSE	0	FALSE	0	Organic compounds	Lipids and lipid-like molecules	Glycerophospholipids	Glycerophosphates	1,2-diacylglycerol-3-phosphates
156967863	PA(20:3(5Z,8Z,14Z)-O(11S,12R)/19:2(10Z,13Z))	C42H71O9P	750.483571	751.4869257	1	BCIFLXJPZKLLNI-BCVMVLNSSA-N	InChI=1S/C42H71O9P/c1-3-5-7-9-11-12-13-14-15-16-17-18-19-22-27-31-35-42(44)50-38(37-49-52(45,46)47)36-48-41(43)34-30-26-23-20-21-25-29-33-40-39(51-40)32-28-24-10-8-6-4-2/h11-12,14-15,20,23-25,28-29,38-40H,3-10,13,16-19,21-22,26-27,30-37H2,1-2H3,(H2,45,46,47)/t38-,39?,40?/m1/s1	CCCCC/C=C\C/C=C\CCCCCCCCC(=O)O[C@H](COC(=O)CCC/C=C\C/C=C\CC1C(O1)C/C=C\CCCCC)COP(=O)(O)O	0	HMDB0264511	NA	NA	NA	NA	NA	FALSE	0	FALSE	0	Organic compounds	Lipids and lipid-like molecules	Glycerophospholipids	Glycerophosphates	1,2-diacylglycerol-3-phosphates
156967864	PA(19:2(10Z,13Z)/20:3(5Z,11Z,14Z)-O(8,9))	C42H71O9P	750.483571	751.4869257	1	RYQCZCOYFPZGBB-AJHDWQDCSA-N	InChI=1S/C42H71O9P/c1-3-5-7-9-11-13-14-15-16-17-18-19-21-23-25-30-34-41(43)48-36-38(37-49-52(45,46)47)50-42(44)35-31-27-26-29-33-40-39(51-40)32-28-24-22-20-12-10-8-6-4-2/h11-13,15-16,20,24,26,28-29,38-40H,3-10,14,17-19,21-23,25,27,30-37H2,1-2H3,(H2,45,46,47)/t38-,39?,40?/m1/s1	CCCCC/C=C\C/C=C\CCCCCCCCC(=O)OC[C@H](COP(=O)(O)O)OC(=O)CCC/C=C\CC1C(O1)C/C=C\C/C=C\CCCCC	0	HMDB0264512	NA	NA	NA	NA	NA	FALSE	0	FALSE	0	Organic compounds	Lipids and lipid-like molecules	Glycerophospholipids	Glycerophosphates	1,2-diacylglycerol-3-phosphates
156967865	PA(20:3(5Z,11Z,14Z)-O(8,9)/19:2(10Z,13Z))	C42H71O9P	750.483571	751.4869257	1	NAWBKSUGIRONLK-AJHDWQDCSA-N	InChI=1S/C42H71O9P/c1-3-5-7-9-11-13-14-15-16-17-18-19-21-23-25-31-35-42(44)50-38(37-49-52(45,46)47)36-48-41(43)34-30-27-26-29-33-40-39(51-40)32-28-24-22-20-12-10-8-6-4-2/h11-13,15-16,20,24,26,28-29,38-40H,3-10,14,17-19,21-23,25,27,30-37H2,1-2H3,(H2,45,46,47)/t38-,39?,40?/m1/s1	CCCCC/C=C\C/C=C\CCCCCCCCC(=O)O[C@H](COC(=O)CCC/C=C\CC1C(O1)C/C=C\C/C=C\CCCCC)COP(=O)(O)O	0	HMDB0264513	NA	NA	NA	NA	NA	FALSE	0	FALSE	0	Organic compounds	Lipids and lipid-like molecules	Glycerophospholipids	Glycerophosphates	1,2-diacylglycerol-3-phosphates
156967866	PA(19:2(10Z,13Z)/20:3(8Z,11Z,14Z)-O(5,6))	C42H71O9P	750.483571	751.4869257	1	FUIONQIFAMNYEM-PZTWZFLASA-N	InChI=1S/C42H71O9P/c1-3-5-7-9-11-13-15-17-18-19-20-22-24-26-28-30-34-41(43)48-36-38(37-49-52(45,46)47)50-42(44)35-31-33-40-39(51-40)32-29-27-25-23-21-16-14-12-10-8-6-4-2/h11-14,17-18,21,23,27,29,38-40H,3-10,15-16,19-20,22,24-26,28,30-37H2,1-2H3,(H2,45,46,47)/t38-,39?,40?/m1/s1	CCCCC/C=C\C/C=C\CCCCCCCCC(=O)OC[C@H](COP(=O)(O)O)OC(=O)CCCC1C(O1)C/C=C\C/C=C\C/C=C\CCCCC	0	HMDB0264514	NA	NA	NA	NA	NA	FALSE	0	FALSE	0	Organic compounds	Lipids and lipid-like molecules	Glycerophospholipids	Glycerophosphates	1,2-diacylglycerol-3-phosphates
156967867	PA(20:3(8Z,11Z,14Z)-O(5,6)/19:2(10Z,13Z))	C42H71O9P	750.483571	751.4869257	1	NJARJZHLXVRGOK-PZTWZFLASA-N	InChI=1S/C42H71O9P/c1-3-5-7-9-11-13-15-17-18-19-20-22-24-26-28-30-34-42(44)50-38(37-49-52(45,46)47)36-48-41(43)35-31-33-40-39(51-40)32-29-27-25-23-21-16-14-12-10-8-6-4-2/h11-14,17-18,21,23,27,29,38-40H,3-10,15-16,19-20,22,24-26,28,30-37H2,1-2H3,(H2,45,46,47)/t38-,39?,40?/m1/s1	CCCCC/C=C\C/C=C\CCCCCCCCC(=O)O[C@H](COC(=O)CCCC1C(O1)C/C=C\C/C=C\C/C=C\CCCCC)COP(=O)(O)O	0	HMDB0264515	NA	NA	NA	NA	NA	FALSE	0	FALSE	0	Organic compounds	Lipids and lipid-like molecules	Glycerophospholipids	Glycerophosphates	1,2-diacylglycerol-3-phosphates
156967868	PA(19:2(10Z,13Z)/20:4(5Z,8Z,11Z,14Z)-OH(20))	C42H71O9P	750.483571	751.4869257	1	ZWJPZGMQEZWBBR-OVEPOSLXSA-N	InChI=1S/C42H71O9P/c1-2-3-4-5-6-7-8-9-10-14-17-20-23-26-29-32-35-41(44)49-38-40(39-50-52(46,47)48)51-42(45)36-33-30-27-24-21-18-15-12-11-13-16-19-22-25-28-31-34-37-43/h6-7,9-11,13,15,18-19,22,24,27,40,43H,2-5,8,12,14,16-17,20-21,23,25-26,28-39H2,1H3,(H2,46,47,48)/t40-/m1/s1	CCCCC/C=C\C/C=C\CCCCCCCCC(=O)OC[C@H](COP(=O)(O)O)OC(=O)CCC/C=C\C/C=C\C/C=C\C/C=C\CCCCCO	0	HMDB0264516	NA	NA	NA	NA	NA	FALSE	0	TRUE	1	Organic compounds	Lipids and lipid-like molecules	Glycerophospholipids	Glycerophosphates	1,2-diacylglycerol-3-phosphates
156967869	PA(20:4(5Z,8Z,11Z,14Z)-OH(20)/19:2(10Z,13Z))	C42H71O9P	750.483571	751.4869257	1	NBNODPCESVYJCB-XIQMOHTDSA-N	InChI=1S/C42H71O9P/c1-2-3-4-5-6-7-8-9-10-14-18-21-24-27-30-33-36-42(45)51-40(39-50-52(46,47)48)38-49-41(44)35-32-29-26-23-20-17-15-12-11-13-16-19-22-25-28-31-34-37-43/h6-7,9-11,13,15,17,19,22-23,26,40,43H,2-5,8,12,14,16,18,20-21,24-25,27-39H2,1H3,(H2,46,47,48)/t40-/m1/s1	CCCCC/C=C\C/C=C\CCCCCCCCC(=O)O[C@H](COC(=O)CCC/C=C\C/C=C\C/C=C\C/C=C\CCCCCO)COP(=O)(O)O	0	HMDB0264517	NA	NA	NA	NA	NA	FALSE	0	TRUE	1	Organic compounds	Lipids and lipid-like molecules	Glycerophospholipids	Glycerophosphates	1,2-diacylglycerol-3-phosphates
156967870	PA(19:2(10Z,13Z)/20:4(6E,8Z,11Z,14Z)-OH(5S))	C42H71O9P	750.483571	751.4869257	1	GKUXPGJLXPPMKH-VYDDGGCJSA-N	InChI=1S/C42H71O9P/c1-3-5-7-9-11-13-15-17-18-19-21-23-25-27-29-31-35-41(44)49-37-40(38-50-52(46,47)48)51-42(45)36-32-34-39(43)33-30-28-26-24-22-20-16-14-12-10-8-6-4-2/h11-14,17-18,20,22,26,28,30,33,39-40,43H,3-10,15-16,19,21,23-25,27,29,31-32,34-38H2,1-2H3,(H2,46,47,48)/t39-,40+/m0/s1	CCCCC/C=C\C/C=C\CCCCCCCCC(=O)OC[C@H](COP(=O)(O)O)OC(=O)CCC[C@H](/C=C/C=C\C/C=C\C/C=C\CCCCC)O	0	HMDB0264518	NA	NA	NA	NA	NA	FALSE	0	TRUE	1	Organic compounds	Lipids and lipid-like molecules	Glycerophospholipids	Glycerophosphates	1,2-diacylglycerol-3-phosphates
156967871	PA(20:4(6E,8Z,11Z,14Z)-OH(5S)/19:2(10Z,13Z))	C42H71O9P	750.483571	751.4869257	1	QENWVCWDGBXVNX-YIPOUQBUSA-N	InChI=1S/C42H71O9P/c1-3-5-7-9-11-13-15-17-18-19-21-23-25-27-29-31-35-42(45)51-40(38-50-52(46,47)48)37-49-41(44)36-32-34-39(43)33-30-28-26-24-22-20-16-14-12-10-8-6-4-2/h11-14,17-18,20,22,26,28,30,33,39-40,43H,3-10,15-16,19,21,23-25,27,29,31-32,34-38H2,1-2H3,(H2,46,47,48)/t39-,40-/m1/s1	CCCCC/C=C\C/C=C\CCCCCCCCC(=O)O[C@H](COC(=O)CCC[C@@H](/C=C/C=C\C/C=C\C/C=C\CCCCC)O)COP(=O)(O)O	0	HMDB0264519	NA	NA	NA	NA	NA	FALSE	0	TRUE	1	Organic compounds	Lipids and lipid-like molecules	Glycerophospholipids	Glycerophosphates	1,2-diacylglycerol-3-phosphates
156967872	PA(19:2(10Z,13Z)/20:4(5Z,8Z,11Z,14Z)-OH(19S))	C42H71O9P	750.483571	751.4869257	1	RGQNTZBXEBSZHL-ZSPUCLIQSA-N	InChI=1S/C42H71O9P/c1-3-4-5-6-7-8-9-10-11-14-17-20-23-26-29-32-35-41(44)49-37-40(38-50-52(46,47)48)51-42(45)36-33-30-27-24-21-18-15-12-13-16-19-22-25-28-31-34-39(2)43/h7-8,10-11,13,15-16,18,22,24-25,27,39-40,43H,3-6,9,12,14,17,19-21,23,26,28-38H2,1-2H3,(H2,46,47,48)/t39-,40+/m0/s1	CCCCC/C=C\C/C=C\CCCCCCCCC(=O)OC[C@H](COP(=O)(O)O)OC(=O)CCC/C=C\C/C=C\C/C=C\C/C=C\CCC[C@H](C)O	0	HMDB0264520	NA	NA	NA	NA	NA	FALSE	0	TRUE	1	Organic compounds	Lipids and lipid-like molecules	Glycerophospholipids	Glycerophosphates	1,2-diacylglycerol-3-phosphates
156967873	PA(20:4(5Z,8Z,11Z,14Z)-OH(19S)/19:2(10Z,13Z))	C42H71O9P	750.483571	751.4869257	1	NSCVQMPFHNCMKK-HWNCADGMSA-N	InChI=1S/C42H71O9P/c1-3-4-5-6-7-8-9-10-11-14-18-21-24-27-30-33-36-42(45)51-40(38-50-52(46,47)48)37-49-41(44)35-32-29-26-23-20-17-15-12-13-16-19-22-25-28-31-34-39(2)43/h7-8,10-11,13,15-17,22-23,25-26,39-40,43H,3-6,9,12,14,18-21,24,27-38H2,1-2H3,(H2,46,47,48)/t39-,40-/m1/s1	CCCCC/C=C\C/C=C\CCCCCCCCC(=O)O[C@H](COC(=O)CCC/C=C\C/C=C\C/C=C\C/C=C\CCC[C@@H](C)O)COP(=O)(O)O	0	HMDB0264521	NA	NA	NA	NA	NA	FALSE	0	TRUE	1	Organic compounds	Lipids and lipid-like molecules	Glycerophospholipids	Glycerophosphates	1,2-diacylglycerol-3-phosphates
156967874	PA(19:2(10Z,13Z)/20:4(5Z,8Z,11Z,14Z)-OH(18R))	C42H71O9P	750.483571	751.4869257	1	FMNOHBHWEDFXBR-HSXNBFEJSA-N	InChI=1S/C42H71O9P/c1-3-5-6-7-8-9-10-11-12-13-17-20-23-26-29-32-35-41(44)49-37-40(38-50-52(46,47)48)51-42(45)36-33-30-27-24-21-18-15-14-16-19-22-25-28-31-34-39(43)4-2/h8-9,11-12,15-16,18-19,24-25,27-28,39-40,43H,3-7,10,13-14,17,20-23,26,29-38H2,1-2H3,(H2,46,47,48)/t39-,40-/m1/s1	CCCCC/C=C\C/C=C\CCCCCCCCC(=O)OC[C@H](COP(=O)(O)O)OC(=O)CCC/C=C\C/C=C\C/C=C\C/C=C\CC[C@@H](CC)O	0	HMDB0264522	NA	NA	NA	NA	NA	FALSE	0	TRUE	1	Organic compounds	Lipids and lipid-like molecules	Glycerophospholipids	Glycerophosphates	1,2-diacylglycerol-3-phosphates
156967875	PA(20:4(5Z,8Z,11Z,14Z)-OH(18R)/19:2(10Z,13Z))	C42H71O9P	750.483571	751.4869257	1	RIAAFCSOUDCWDH-YVEFPXOSSA-N	InChI=1S/C42H71O9P/c1-3-5-6-7-8-9-10-11-12-13-18-21-24-27-30-33-36-42(45)51-40(38-50-52(46,47)48)37-49-41(44)35-32-29-26-23-20-17-15-14-16-19-22-25-28-31-34-39(43)4-2/h8-9,11-12,15-17,19,23,25-26,28,39-40,43H,3-7,10,13-14,18,20-22,24,27,29-38H2,1-2H3,(H2,46,47,48)/t39-,40+/m0/s1	CCCCC/C=C\C/C=C\CCCCCCCCC(=O)O[C@H](COC(=O)CCC/C=C\C/C=C\C/C=C\C/C=C\CC[C@H](CC)O)COP(=O)(O)O	0	HMDB0264523	NA	NA	NA	NA	NA	FALSE	0	TRUE	1	Organic compounds	Lipids and lipid-like molecules	Glycerophospholipids	Glycerophosphates	1,2-diacylglycerol-3-phosphates
156967876	PA(19:2(10Z,13Z)/20:4(5Z,8Z,11Z,14Z)-OH(17))	C42H71O9P	750.483571	751.4869257	1	BBGJEWMQXKLFNJ-WRIVVOLGSA-N	InChI=1S/C42H71O9P/c1-3-5-6-7-8-9-10-11-12-13-16-19-22-25-28-31-35-41(44)49-37-40(38-50-52(46,47)48)51-42(45)36-32-29-26-23-20-17-14-15-18-21-24-27-30-34-39(43)33-4-2/h8-9,11-12,14,17-18,21,23,26-27,30,39-40,43H,3-7,10,13,15-16,19-20,22,24-25,28-29,31-38H2,1-2H3,(H2,46,47,48)/t39?,40-/m1/s1	CCCCC/C=C\C/C=C\CCCCCCCCC(=O)OC[C@H](COP(=O)(O)O)OC(=O)CCC/C=C\C/C=C\C/C=C\C/C=C\CC(CCC)O	0	HMDB0264524	NA	NA	NA	NA	NA	FALSE	0	TRUE	1	Organic compounds	Lipids and lipid-like molecules	Glycerophospholipids	Glycerophosphates	1,2-diacylglycerol-3-phosphates
156967877	PA(20:4(5Z,8Z,11Z,14Z)-OH(17)/19:2(10Z,13Z))	C42H71O9P	750.483571	751.4869257	1	UYVKSKVUHQEWFJ-QHHMDUBHSA-N	InChI=1S/C42H71O9P/c1-3-5-6-7-8-9-10-11-12-13-16-20-23-26-29-32-36-42(45)51-40(38-50-52(46,47)48)37-49-41(44)35-31-28-25-22-19-17-14-15-18-21-24-27-30-34-39(43)33-4-2/h8-9,11-12,14,17-18,21-22,25,27,30,39-40,43H,3-7,10,13,15-16,19-20,23-24,26,28-29,31-38H2,1-2H3,(H2,46,47,48)/t39?,40-/m1/s1	CCCCC/C=C\C/C=C\CCCCCCCCC(=O)O[C@H](COC(=O)CCC/C=C\C/C=C\C/C=C\C/C=C\CC(CCC)O)COP(=O)(O)O	0	HMDB0264525	NA	NA	NA	NA	NA	FALSE	0	TRUE	1	Organic compounds	Lipids and lipid-like molecules	Glycerophospholipids	Glycerophosphates	1,2-diacylglycerol-3-phosphates
156967878	PA(19:2(10Z,13Z)/20:4(5Z,8Z,11Z,14Z)-OH(16R))	C42H71O9P	750.483571	751.4869257	1	NQNLCTZZAIRINE-VCTYAWJGSA-N	InChI=1S/C42H71O9P/c1-3-5-7-8-9-10-11-12-13-14-15-19-22-25-28-31-35-41(44)49-37-40(38-50-52(46,47)48)51-42(45)36-32-29-26-23-20-17-16-18-21-24-27-30-34-39(43)33-6-4-2/h9-10,12-13,16-17,21,23-24,26,30,34,39-40,43H,3-8,11,14-15,18-20,22,25,27-29,31-33,35-38H2,1-2H3,(H2,46,47,48)/t39-,40-/m1/s1	CCCCC/C=C\C/C=C\CCCCCCCCC(=O)OC[C@H](COP(=O)(O)O)OC(=O)CCC/C=C\C/C=C\C/C=C\C/C=C\[C@@H](CCCC)O	0	HMDB0264526	NA	NA	NA	NA	NA	FALSE	0	TRUE	1	Organic compounds	Lipids and lipid-like molecules	Glycerophospholipids	Glycerophosphates	1,2-diacylglycerol-3-phosphates
156967879	PA(20:4(5Z,8Z,11Z,14Z)-OH(16R)/19:2(10Z,13Z))	C42H71O9P	750.483571	751.4869257	1	SOPFVINMSGXOGC-IZGLKUIUSA-N	InChI=1S/C42H71O9P/c1-3-5-7-8-9-10-11-12-13-14-15-20-23-26-29-32-36-42(45)51-40(38-50-52(46,47)48)37-49-41(44)35-31-28-25-22-19-17-16-18-21-24-27-30-34-39(43)33-6-4-2/h9-10,12-13,16-17,21-22,24-25,30,34,39-40,43H,3-8,11,14-15,18-20,23,26-29,31-33,35-38H2,1-2H3,(H2,46,47,48)/t39-,40+/m0/s1	CCCCC/C=C\C/C=C\CCCCCCCCC(=O)O[C@H](COC(=O)CCC/C=C\C/C=C\C/C=C\C/C=C\[C@H](CCCC)O)COP(=O)(O)O	0	HMDB0264527	NA	NA	NA	NA	NA	FALSE	0	TRUE	1	Organic compounds	Lipids and lipid-like molecules	Glycerophospholipids	Glycerophosphates	1,2-diacylglycerol-3-phosphates
156967880	PA(19:2(10Z,13Z)/20:4(5Z,8Z,11Z,13E)-OH(15S))	C42H71O9P	750.483571	751.4869257	1	RPOMOIDXKUVRCS-RDNBVPQZSA-N	InChI=1S/C42H71O9P/c1-3-5-7-8-9-10-11-12-13-14-15-18-21-24-27-31-35-41(44)49-37-40(38-50-52(46,47)48)51-42(45)36-32-28-25-22-19-16-17-20-23-26-30-34-39(43)33-29-6-4-2/h9-10,12-13,16-17,22-23,25-26,30,34,39-40,43H,3-8,11,14-15,18-21,24,27-29,31-33,35-38H2,1-2H3,(H2,46,47,48)/t39-,40+/m0/s1	CCCCC/C=C\C/C=C\CCCCCCCCC(=O)OC[C@H](COP(=O)(O)O)OC(=O)CCC/C=C\C/C=C\C/C=C\C=C\[C@H](CCCCC)O	0	HMDB0264528	NA	NA	NA	NA	NA	FALSE	0	TRUE	1	Organic compounds	Lipids and lipid-like molecules	Glycerophospholipids	Glycerophosphates	1,2-diacylglycerol-3-phosphates
156967881	PA(20:4(5Z,8Z,11Z,13E)-OH(15S)/19:2(10Z,13Z))	C42H71O9P	750.483571	751.4869257	1	OQWRGLKASYVJSW-IDYAJGJDSA-N	InChI=1S/C42H71O9P/c1-3-5-7-8-9-10-11-12-13-14-15-18-22-25-28-32-36-42(45)51-40(38-50-52(46,47)48)37-49-41(44)35-31-27-24-21-19-16-17-20-23-26-30-34-39(43)33-29-6-4-2/h9-10,12-13,16-17,21,23-24,26,30,34,39-40,43H,3-8,11,14-15,18-20,22,25,27-29,31-33,35-38H2,1-2H3,(H2,46,47,48)/t39-,40-/m1/s1	CCCCC/C=C\C/C=C\CCCCCCCCC(=O)O[C@H](COC(=O)CCC/C=C\C/C=C\C/C=C\C=C\[C@@H](CCCCC)O)COP(=O)(O)O	0	HMDB0264529	NA	NA	NA	NA	NA	FALSE	0	TRUE	1	Organic compounds	Lipids and lipid-like molecules	Glycerophospholipids	Glycerophosphates	1,2-diacylglycerol-3-phosphates
156967882	PA(19:2(10Z,13Z)/20:4(5Z,8Z,10E,14Z)-OH(12S))	C42H71O9P	750.483571	751.4869257	1	ZBKSVECAUOXDTG-MMLNBPRVSA-N	InChI=1S/C42H71O9P/c1-3-5-7-9-11-12-13-14-15-16-17-18-19-23-27-31-35-41(44)49-37-40(38-50-52(46,47)48)51-42(45)36-32-28-24-21-20-22-26-30-34-39(43)33-29-25-10-8-6-4-2/h11-12,14-15,21-22,24-26,29-30,34,39-40,43H,3-10,13,16-20,23,27-28,31-33,35-38H2,1-2H3,(H2,46,47,48)/t39-,40+/m0/s1	CCCCC/C=C\C/C=C\CCCCCCCCC(=O)OC[C@H](COP(=O)(O)O)OC(=O)CCC/C=C\C/C=C\C=C\[C@H](C/C=C\CCCCC)O	0	HMDB0264530	NA	NA	NA	NA	NA	FALSE	0	TRUE	1	Organic compounds	Lipids and lipid-like molecules	Glycerophospholipids	Glycerophosphates	1,2-diacylglycerol-3-phosphates
156967883	PA(20:4(5Z,8Z,10E,14Z)-OH(12S)/19:2(10Z,13Z))	C42H71O9P	750.483571	751.4869257	1	CZOZETPQCIAEAQ-MOQHLTOBSA-N	InChI=1S/C42H71O9P/c1-3-5-7-9-11-12-13-14-15-16-17-18-19-24-28-32-36-42(45)51-40(38-50-52(46,47)48)37-49-41(44)35-31-27-23-21-20-22-26-30-34-39(43)33-29-25-10-8-6-4-2/h11-12,14-15,21-23,25-26,29-30,34,39-40,43H,3-10,13,16-20,24,27-28,31-33,35-38H2,1-2H3,(H2,46,47,48)/t39-,40-/m1/s1	CCCCC/C=C\C/C=C\CCCCCCCCC(=O)O[C@H](COC(=O)CCC/C=C\C/C=C\C=C\[C@@H](C/C=C\CCCCC)O)COP(=O)(O)O	0	HMDB0264531	NA	NA	NA	NA	NA	FALSE	0	TRUE	1	Organic compounds	Lipids and lipid-like molecules	Glycerophospholipids	Glycerophosphates	1,2-diacylglycerol-3-phosphates
156967884	PA(19:2(10Z,13Z)/20:4(5E,8Z,12Z,14Z)-OH(11R))	C42H71O9P	750.483571	751.4869257	1	CBQXNIUNDCSJQJ-RIGYPOBESA-N	InChI=1S/C42H71O9P/c1-3-5-7-9-11-12-13-14-15-16-17-18-19-23-27-31-35-41(44)49-37-40(38-50-52(46,47)48)51-42(45)36-32-28-24-20-22-26-30-34-39(43)33-29-25-21-10-8-6-4-2/h11-12,14-15,20-21,24-26,29-30,33,39-40,43H,3-10,13,16-19,22-23,27-28,31-32,34-38H2,1-2H3,(H2,46,47,48)/t39-,40+/m0/s1	CCCCC/C=C\C/C=C\CCCCCCCCC(=O)OC[C@H](COP(=O)(O)O)OC(=O)CCC/C=C/C/C=C\C[C@H](/C=C\C=C/CCCCC)O	0	HMDB0264532	NA	NA	NA	NA	NA	FALSE	0	TRUE	1	Organic compounds	Lipids and lipid-like molecules	Glycerophospholipids	Glycerophosphates	1,2-diacylglycerol-3-phosphates
156967885	PA(20:4(5E,8Z,12Z,14Z)-OH(11R)/19:2(10Z,13Z))	C42H71O9P	750.483571	751.4869257	1	ABUHWMSALZCRLU-JBFARZBFSA-N	InChI=1S/C42H71O9P/c1-3-5-7-9-11-12-13-14-15-16-17-18-19-23-28-32-36-42(45)51-40(38-50-52(46,47)48)37-49-41(44)35-31-27-24-20-22-26-30-34-39(43)33-29-25-21-10-8-6-4-2/h11-12,14-15,20-21,24-26,29-30,33,39-40,43H,3-10,13,16-19,22-23,27-28,31-32,34-38H2,1-2H3,(H2,46,47,48)/t39-,40-/m1/s1	CCCCC/C=C\C/C=C\CCCCCCCCC(=O)O[C@H](COC(=O)CCC/C=C/C/C=C\C[C@@H](/C=C\C=C/CCCCC)O)COP(=O)(O)O	0	HMDB0264533	NA	NA	NA	NA	NA	FALSE	0	TRUE	1	Organic compounds	Lipids and lipid-like molecules	Glycerophospholipids	Glycerophosphates	1,2-diacylglycerol-3-phosphates
156967886	PA(19:2(10Z,13Z)/20:4(5Z,7E,11Z,14Z)-OH(9))	C42H71O9P	750.483571	751.4869257	1	GGMVZUJJWOMRHD-NKENOZBGSA-N	InChI=1S/C42H71O9P/c1-3-5-7-9-11-13-14-15-16-17-18-19-21-23-27-31-35-41(44)49-37-40(38-50-52(46,47)48)51-42(45)36-32-28-24-26-30-34-39(43)33-29-25-22-20-12-10-8-6-4-2/h11-13,15-16,20,24-26,29-30,34,39-40,43H,3-10,14,17-19,21-23,27-28,31-33,35-38H2,1-2H3,(H2,46,47,48)/t39?,40-/m1/s1	CCCCC/C=C\C/C=C\CCCCCCCCC(=O)OC[C@H](COP(=O)(O)O)OC(=O)CCC/C=C/C=C\C(C/C=C\C/C=C\CCCCC)O	0	HMDB0264534	NA	NA	NA	NA	NA	FALSE	0	TRUE	1	Organic compounds	Lipids and lipid-like molecules	Glycerophospholipids	Glycerophosphates	1,2-diacylglycerol-3-phosphates
156967887	PA(20:4(5Z,7E,11Z,14Z)-OH(9)/19:2(10Z,13Z))	C42H71O9P	750.483571	751.4869257	1	DUGNUYJKTPNRCG-NKENOZBGSA-N	InChI=1S/C42H71O9P/c1-3-5-7-9-11-13-14-15-16-17-18-19-21-23-27-32-36-42(45)51-40(38-50-52(46,47)48)37-49-41(44)35-31-28-24-26-30-34-39(43)33-29-25-22-20-12-10-8-6-4-2/h11-13,15-16,20,24-26,29-30,34,39-40,43H,3-10,14,17-19,21-23,27-28,31-33,35-38H2,1-2H3,(H2,46,47,48)/t39?,40-/m1/s1	CCCCC/C=C\C/C=C\CCCCCCCCC(=O)O[C@H](COC(=O)CCC/C=C/C=C\C(C/C=C\C/C=C\CCCCC)O)COP(=O)(O)O	0	HMDB0264535	NA	NA	NA	NA	NA	FALSE	0	TRUE	1	Organic compounds	Lipids and lipid-like molecules	Glycerophospholipids	Glycerophosphates	1,2-diacylglycerol-3-phosphates
156967888	PA(19:2(10Z,13Z)/Pge2)	C42H71O11P	782.4734	783.4767549	1	MTWWDGQWKYMPSJ-ANFJEPAOSA-N	InChI=1S/C42H71O11P/c1-3-5-7-8-9-10-11-12-13-14-15-16-17-18-19-24-28-41(46)51-33-36(34-52-54(48,49)50)53-42(47)29-25-21-20-23-27-37-38(40(45)32-39(37)44)31-30-35(43)26-22-6-4-2/h9-10,12-13,20,23,30-31,35-38,40,43,45H,3-8,11,14-19,21-22,24-29,32-34H2,1-2H3,(H2,48,49,50)/t35-,36+,37+,38+,40+/m0/s1	CCCCC/C=C\C/C=C\CCCCCCCCC(=O)OC[C@H](COP(=O)(O)O)OC(=O)CCC/C=C\C[C@@H]1[C@H]([C@@H](CC1=O)O)/C=C/[C@H](CCCCC)O	0	HMDB0264536	NA	NA	NA	NA	NA	FALSE	0	TRUE	2	Organic compounds	Lipids and lipid-like molecules	Fatty Acyls	Eicosanoids	Prostaglandins and related compounds
156967889	PA(Pge2/19:2(10Z,13Z))	C42H71O11P	782.4734	783.4767549	1	LTHPIYFPICBQNQ-ANFJEPAOSA-N	InChI=1S/C42H71O11P/c1-3-5-7-8-9-10-11-12-13-14-15-16-17-18-19-25-29-42(47)53-36(34-52-54(48,49)50)33-51-41(46)28-24-21-20-23-27-37-38(40(45)32-39(37)44)31-30-35(43)26-22-6-4-2/h9-10,12-13,20,23,30-31,35-38,40,43,45H,3-8,11,14-19,21-22,24-29,32-34H2,1-2H3,(H2,48,49,50)/t35-,36+,37+,38+,40+/m0/s1	CCCCC/C=C\C/C=C\CCCCCCCCC(=O)O[C@H](COC(=O)CCC/C=C\C[C@@H]1[C@H]([C@@H](CC1=O)O)/C=C/[C@H](CCCCC)O)COP(=O)(O)O	0	HMDB0264537	NA	NA	NA	NA	NA	FALSE	0	TRUE	2	Organic compounds	Lipids and lipid-like molecules	Fatty Acyls	Eicosanoids	Prostaglandins and related compounds
156967890	PA(19:2(10Z,13Z)/Pgd2)	C42H71O11P	782.4734	783.4767549	1	UHXIGBCXMXAXJF-BMCLBMSBSA-N	InChI=1S/C42H71O11P/c1-3-5-7-8-9-10-11-12-13-14-15-16-17-18-19-24-28-41(46)51-33-36(34-52-54(48,49)50)53-42(47)29-25-21-20-23-27-37-38(40(45)32-39(37)44)31-30-35(43)26-22-6-4-2/h9-10,12-13,20,23,30-31,35-39,43-44H,3-8,11,14-19,21-22,24-29,32-34H2,1-2H3,(H2,48,49,50)/t35-,36+,37+,38+,39-/m0/s1	CCCCC/C=C\C/C=C\CCCCCCCCC(=O)OC[C@H](COP(=O)(O)O)OC(=O)CCC/C=C\C[C@H]1[C@H](CC(=O)[C@@H]1/C=C/[C@H](CCCCC)O)O	0	HMDB0264538	NA	NA	NA	NA	NA	FALSE	0	TRUE	2	Organic compounds	Lipids and lipid-like molecules	Glycerophospholipids	Glycerophosphates	1,2-diacylglycerol-3-phosphates
156967891	PA(Pgd2/19:2(10Z,13Z))	C42H71O11P	782.4734	783.4767549	1	DHHFZTOURJHFCL-BMCLBMSBSA-N	InChI=1S/C42H71O11P/c1-3-5-7-8-9-10-11-12-13-14-15-16-17-18-19-25-29-42(47)53-36(34-52-54(48,49)50)33-51-41(46)28-24-21-20-23-27-37-38(40(45)32-39(37)44)31-30-35(43)26-22-6-4-2/h9-10,12-13,20,23,30-31,35-39,43-44H,3-8,11,14-19,21-22,24-29,32-34H2,1-2H3,(H2,48,49,50)/t35-,36+,37+,38+,39-/m0/s1	CCCCC/C=C\C/C=C\CCCCCCCCC(=O)O[C@H](COC(=O)CCC/C=C\C[C@H]1[C@H](CC(=O)[C@@H]1/C=C/[C@H](CCCCC)O)O)COP(=O)(O)O	0	HMDB0264539	NA	NA	NA	NA	NA	FALSE	0	TRUE	2	Organic compounds	Lipids and lipid-like molecules	Glycerophospholipids	Glycerophosphates	1,2-diacylglycerol-3-phosphates
156967892	PA(19:2(10Z,13Z)/6 keto-PGF1alpha)	C42H73O12P	800.483965	801.4873196	1	HMFDNFUZRRSPLW-ZBIHPGJZSA-N	InChI=1S/C42H73O12P/c1-3-5-7-8-9-10-11-12-13-14-15-16-17-18-19-21-26-41(47)52-32-36(33-53-55(49,50)51)54-42(48)27-23-22-25-35(44)30-38-37(39(45)31-40(38)46)29-28-34(43)24-20-6-4-2/h9-10,12-13,28-29,34,36-40,43,45-46H,3-8,11,14-27,30-33H2,1-2H3,(H2,49,50,51)/t34-,36+,37+,38+,39+,40-/m0/s1	CCCCC/C=C\C/C=C\CCCCCCCCC(=O)OC[C@H](COP(=O)(O)O)OC(=O)CCCCC(=O)C[C@H]1[C@H](C[C@H]([C@@H]1/C=C/[C@H](CCCCC)O)O)O	0	HMDB0264540	NA	NA	NA	NA	NA	FALSE	0	TRUE	3	Organic compounds	Lipids and lipid-like molecules	Fatty Acyls	Eicosanoids	Prostaglandins and related compounds
156967893	PA(6 keto-PGF1alpha/19:2(10Z,13Z))	C42H73O12P	800.483965	801.4873196	1	DJRRZZYOKRATER-ZBIHPGJZSA-N	InChI=1S/C42H73O12P/c1-3-5-7-8-9-10-11-12-13-14-15-16-17-18-19-21-27-42(48)54-36(33-53-55(49,50)51)32-52-41(47)26-23-22-25-35(44)30-38-37(39(45)31-40(38)46)29-28-34(43)24-20-6-4-2/h9-10,12-13,28-29,34,36-40,43,45-46H,3-8,11,14-27,30-33H2,1-2H3,(H2,49,50,51)/t34-,36+,37+,38+,39+,40-/m0/s1	CCCCC/C=C\C/C=C\CCCCCCCCC(=O)O[C@H](COC(=O)CCCCC(=O)C[C@H]1[C@H](C[C@H]([C@@H]1/C=C/[C@H](CCCCC)O)O)O)COP(=O)(O)O	0	HMDB0264541	NA	NA	NA	NA	NA	FALSE	0	TRUE	3	Organic compounds	Lipids and lipid-like molecules	Fatty Acyls	Eicosanoids	Prostaglandins and related compounds
156967894	PA(19:2(10Z,13Z)/PGF2alpha)	C42H73O11P	784.48905	785.492405	1	PWBWCXJLUIVIRP-QIWPDIDCSA-N	InChI=1S/C42H73O11P/c1-3-5-7-8-9-10-11-12-13-14-15-16-17-18-19-24-28-41(46)51-33-36(34-52-54(48,49)50)53-42(47)29-25-21-20-23-27-37-38(40(45)32-39(37)44)31-30-35(43)26-22-6-4-2/h9-10,12-13,20,23,30-31,35-40,43-45H,3-8,11,14-19,21-22,24-29,32-34H2,1-2H3,(H2,48,49,50)/t35-,36+,37+,38+,39-,40+/m0/s1	CCCCC/C=C\C/C=C\CCCCCCCCC(=O)OC[C@H](COP(=O)(O)O)OC(=O)CCC/C=C/C[C@H]1[C@H](C[C@H]([C@@H]1/C=C/[C@H](CCCCC)O)O)O	0	HMDB0264542	NA	NA	NA	NA	NA	FALSE	0	TRUE	3	Organic compounds	Lipids and lipid-like molecules	Fatty Acyls	Eicosanoids	Prostaglandins and related compounds
156967895	PA(PGF2alpha/19:2(10Z,13Z))	C42H73O11P	784.48905	785.492405	1	DHSBTFFYDPVYPS-QIWPDIDCSA-N	InChI=1S/C42H73O11P/c1-3-5-7-8-9-10-11-12-13-14-15-16-17-18-19-25-29-42(47)53-36(34-52-54(48,49)50)33-51-41(46)28-24-21-20-23-27-37-38(40(45)32-39(37)44)31-30-35(43)26-22-6-4-2/h9-10,12-13,20,23,30-31,35-40,43-45H,3-8,11,14-19,21-22,24-29,32-34H2,1-2H3,(H2,48,49,50)/t35-,36+,37+,38+,39-,40+/m0/s1	CCCCC/C=C\C/C=C\CCCCCCCCC(=O)O[C@H](COC(=O)CCC/C=C/C[C@H]1[C@H](C[C@H]([C@@H]1/C=C/[C@H](CCCCC)O)O)O)COP(=O)(O)O	0	HMDB0264543	NA	NA	NA	NA	NA	FALSE	0	TRUE	3	Organic compounds	Lipids and lipid-like molecules	Fatty Acyls	Eicosanoids	Prostaglandins and related compounds
156967896	PA(19:2(10Z,13Z)/Pgj2)	C42H69O10P	764.462835	765.4661903	1	HVTUQCQMVZRJPR-CCYKVVCNSA-N	InChI=1S/C42H69O10P/c1-3-5-7-8-9-10-11-12-13-14-15-16-17-18-19-24-28-41(45)50-34-38(35-51-53(47,48)49)52-42(46)29-25-21-20-23-26-36-30-33-40(44)39(36)32-31-37(43)27-22-6-4-2/h9-10,12-13,20,23,30-33,36-39,43H,3-8,11,14-19,21-22,24-29,34-35H2,1-2H3,(H2,47,48,49)/t36-,37-,38+,39+/m0/s1	CCCCC/C=C\C/C=C\CCCCCCCCC(=O)OC[C@H](COP(=O)(O)O)OC(=O)CCC/C=C\C[C@H]1C=CC(=O)[C@@H]1/C=C/[C@H](CCCCC)O	0	HMDB0264544	NA	NA	NA	NA	NA	FALSE	0	TRUE	1	Organic compounds	Lipids and lipid-like molecules	Glycerophospholipids	Glycerophosphates	1,2-diacylglycerol-3-phosphates
156967897	PA(Pgj2/19:2(10Z,13Z))	C42H69O10P	764.462835	765.4661903	1	IRAVXSABSMGWPE-CCYKVVCNSA-N	InChI=1S/C42H69O10P/c1-3-5-7-8-9-10-11-12-13-14-15-16-17-18-19-25-29-42(46)52-38(35-51-53(47,48)49)34-50-41(45)28-24-21-20-23-26-36-30-33-40(44)39(36)32-31-37(43)27-22-6-4-2/h9-10,12-13,20,23,30-33,36-39,43H,3-8,11,14-19,21-22,24-29,34-35H2,1-2H3,(H2,47,48,49)/t36-,37-,38+,39+/m0/s1	CCCCC/C=C\C/C=C\CCCCCCCCC(=O)O[C@H](COC(=O)CCC/C=C\C[C@H]1C=CC(=O)[C@@H]1/C=C/[C@H](CCCCC)O)COP(=O)(O)O	0	HMDB0264545	NA	NA	NA	NA	NA	FALSE	0	TRUE	1	Organic compounds	Lipids and lipid-like molecules	Glycerophospholipids	Glycerophosphates	1,2-diacylglycerol-3-phosphates
156967898	PA(19:2(10Z,13Z)/Lte4)	C45H76NO11PS	869.48767	870.4910253	1	LYCSUMGAGHVMGE-JBAWAIPASA-N	InChI=1S/C45H76NO11PS/c1-3-5-7-9-11-13-15-17-18-19-20-22-24-26-28-30-35-44(50)55-36-39(37-56-58(52,53)54)57-45(51)40(46)38-59-42(41(47)32-31-34-43(48)49)33-29-27-25-23-21-16-14-12-10-8-6-4-2/h11-14,17-18,21,23,25,27,29,33,39-42,47H,3-10,15-16,19-20,22,24,26,28,30-32,34-38,46H2,1-2H3,(H,48,49)(H2,52,53,54)/t39-,40+,41+,42-/m1/s1	CCCCC/C=C\C/C=C\CCCCCCCCC(=O)OC[C@H](COP(=O)(O)O)OC(=O)[C@H](CS[C@H](/C=C/C=C/C=C\C/C=C\CCCCC)[C@H](CCCC(=O)O)O)N	0	HMDB0264546	NA	NA	NA	NA	NA	TRUE	1	TRUE	2	Organic compounds	Lipids and lipid-like molecules	Glycerophospholipids	Glycerophosphates	1,2-diacylglycerol-3-phosphates
156967899	PA(Lte4/19:2(10Z,13Z))	C45H76NO11PS	869.48767	870.4910253	1	JXJQLPJXYFCXOV-JBAWAIPASA-N	InChI=1S/C45H76NO11PS/c1-3-5-7-9-11-13-15-17-18-19-20-22-24-26-28-30-35-44(50)57-39(37-56-58(52,53)54)36-55-45(51)40(46)38-59-42(41(47)32-31-34-43(48)49)33-29-27-25-23-21-16-14-12-10-8-6-4-2/h11-14,17-18,21,23,25,27,29,33,39-42,47H,3-10,15-16,19-20,22,24,26,28,30-32,34-38,46H2,1-2H3,(H,48,49)(H2,52,53,54)/t39-,40+,41+,42-/m1/s1	CCCCC/C=C\C/C=C\CCCCCCCCC(=O)O[C@H](COC(=O)[C@H](CS[C@H](/C=C/C=C/C=C\C/C=C\CCCCC)[C@H](CCCC(=O)O)O)N)COP(=O)(O)O	0	HMDB0264547	NA	NA	NA	NA	NA	TRUE	1	TRUE	2	Organic compounds	Lipids and lipid-like molecules	Glycerophospholipids	Glycerophosphates	1,2-diacylglycerol-3-phosphates
156967900	PA(19:2(10Z,13Z)/20:4(6Z,8E,10E,14Z)-2OH(5S,12R))	C42H71O10P	766.478486	767.4818403	1	ZSZCLAACHCDJGI-DWHVFUHRSA-N	InChI=1S/C42H71O10P/c1-3-5-7-9-11-12-13-14-15-16-17-18-19-20-22-28-34-41(45)50-36-40(37-51-53(47,48)49)52-42(46)35-29-33-39(44)32-27-24-23-26-31-38(43)30-25-21-10-8-6-4-2/h11-12,14-15,21,23-27,31-32,38-40,43-44H,3-10,13,16-20,22,28-30,33-37H2,1-2H3,(H2,47,48,49)/t38-,39-,40+/m0/s1	CCCCC/C=C\C/C=C\CCCCCCCCC(=O)OC[C@H](COP(=O)(O)O)OC(=O)CCC[C@H](/C=C\C=C\C=C\[C@H](C/C=C\CCCCC)O)O	0	HMDB0264548	NA	NA	NA	NA	NA	FALSE	0	TRUE	2	Organic compounds	Lipids and lipid-like molecules	Glycerophospholipids	Glycerophosphates	1,2-diacylglycerol-3-phosphates
156967901	PA(20:4(6Z,8E,10E,14Z)-2OH(5S,12R)/19:2(10Z,13Z))	C42H71O10P	766.478486	767.4818403	1	JAIDNRLBXNOHFN-MJGBTXBBSA-N	InChI=1S/C42H71O10P/c1-3-5-7-9-11-12-13-14-15-16-17-18-19-20-22-28-34-42(46)52-40(37-51-53(47,48)49)36-50-41(45)35-29-33-39(44)32-27-24-23-26-31-38(43)30-25-21-10-8-6-4-2/h11-12,14-15,21,23-27,31-32,38-40,43-44H,3-10,13,16-20,22,28-30,33-37H2,1-2H3,(H2,47,48,49)/t38-,39-,40-/m1/s1	CCCCC/C=C\C/C=C\CCCCCCCCC(=O)O[C@H](COC(=O)CCC[C@@H](/C=C\C=C\C=C\[C@@H](C/C=C\CCCCC)O)O)COP(=O)(O)O	0	HMDB0264549	NA	NA	NA	NA	NA	FALSE	0	TRUE	2	Organic compounds	Lipids and lipid-like molecules	Glycerophospholipids	Glycerophosphates	1,2-diacylglycerol-3-phosphates
156967902	PA(19:2(10Z,13Z)/Txb2)	C42H73O12P	800.483965	801.4873196	1	PQNANTRGXZNVLY-FGSVYLLKSA-N	InChI=1S/C42H73O12P/c1-3-5-7-8-9-10-11-12-13-14-15-16-17-18-19-24-28-40(45)51-33-36(34-52-55(48,49)50)53-41(46)29-25-21-20-23-27-37-38(44)32-42(47)54-39(37)31-30-35(43)26-22-6-4-2/h9-10,12-13,20,23,30-31,35-39,42-44,47H,3-8,11,14-19,21-22,24-29,32-34H2,1-2H3,(H2,48,49,50)/t35-,36+,37-,38-,39+,42?/m0/s1	CCCCC/C=C\C/C=C\CCCCCCCCC(=O)OC[C@H](COP(=O)(O)O)OC(=O)CCC/C=C\C[C@H]1[C@H](CC(O[C@@H]1/C=C/[C@H](CCCCC)O)O)O	0	HMDB0264550	NA	NA	NA	NA	NA	FALSE	0	TRUE	3	Organic compounds	Lipids and lipid-like molecules	Fatty Acyls	Eicosanoids	Thromboxanes
156967903	PA(Txb2/19:2(10Z,13Z))	C42H73O12P	800.483965	801.4873196	1	BVDIMHBAKTWXKW-FGSVYLLKSA-N	InChI=1S/C42H73O12P/c1-3-5-7-8-9-10-11-12-13-14-15-16-17-18-19-25-29-41(46)53-36(34-52-55(48,49)50)33-51-40(45)28-24-21-20-23-27-37-38(44)32-42(47)54-39(37)31-30-35(43)26-22-6-4-2/h9-10,12-13,20,23,30-31,35-39,42-44,47H,3-8,11,14-19,21-22,24-29,32-34H2,1-2H3,(H2,48,49,50)/t35-,36+,37-,38-,39+,42?/m0/s1	CCCCC/C=C\C/C=C\CCCCCCCCC(=O)O[C@H](COC(=O)CCC/C=C\C[C@H]1[C@H](CC(O[C@@H]1/C=C/[C@H](CCCCC)O)O)O)COP(=O)(O)O	0	HMDB0264551	NA	NA	NA	NA	NA	FALSE	0	TRUE	3	Organic compounds	Lipids and lipid-like molecules	Fatty Acyls	Eicosanoids	Thromboxanes
156967904	PA(19:2(10Z,13Z)/20:4(7E,9E,11Z,13E)-3OH(5S,6R,15S))	C42H71O11P	782.4734	783.4767549	1	YOYQJCQXEFVMRN-PVCXXNFGSA-N	InChI=1S/C42H71O11P/c1-3-5-7-8-9-10-11-12-13-14-15-16-17-18-23-27-33-41(46)51-35-38(36-52-54(48,49)50)53-42(47)34-28-32-40(45)39(44)31-26-22-20-19-21-25-30-37(43)29-24-6-4-2/h9-10,12-13,19-22,25-26,30-31,37-40,43-45H,3-8,11,14-18,23-24,27-29,32-36H2,1-2H3,(H2,48,49,50)/t37-,38+,39-,40-/m0/s1	CCCCC/C=C\C/C=C\CCCCCCCCC(=O)OC[C@H](COP(=O)(O)O)OC(=O)CCC[C@@H]([C@H](/C=C/C=C/C=C\C=C\[C@H](CCCCC)O)O)O	0	HMDB0264552	NA	NA	NA	NA	NA	FALSE	0	TRUE	3	Organic compounds	Lipids and lipid-like molecules	Glycerophospholipids	Glycerophosphates	1,2-diacylglycerol-3-phosphates
156967905	PA(20:4(7E,9E,11Z,13E)-3OH(5S,6R,15S)/19:2(10Z,13Z))	C42H71O11P	782.4734	783.4767549	1	ZBWVBBVATLECGR-RCSFTUGKSA-N	InChI=1S/C42H71O11P/c1-3-5-7-8-9-10-11-12-13-14-15-16-17-18-23-27-33-42(47)53-38(36-52-54(48,49)50)35-51-41(46)34-28-32-40(45)39(44)31-26-22-20-19-21-25-30-37(43)29-24-6-4-2/h9-10,12-13,19-22,25-26,30-31,37-40,43-45H,3-8,11,14-18,23-24,27-29,32-36H2,1-2H3,(H2,48,49,50)/t37-,38-,39-,40-/m1/s1	CCCCC/C=C\C/C=C\CCCCCCCCC(=O)O[C@H](COC(=O)CCC[C@H]([C@@H](/C=C/C=C/C=C\C=C\[C@@H](CCCCC)O)O)O)COP(=O)(O)O	0	HMDB0264553	NA	NA	NA	NA	NA	FALSE	0	TRUE	3	Organic compounds	Lipids and lipid-like molecules	Glycerophospholipids	Glycerophosphates	1,2-diacylglycerol-3-phosphates
156967906	PA(19:2(10Z,13Z)/20:3(8Z,11Z,14Z)-2OH(5,6))	C42H73O10P	768.494135	769.4974904	1	PLUCNJBXUJVUML-PZTWZFLASA-N	InChI=1S/C42H73O10P/c1-3-5-7-9-11-13-15-17-18-19-20-22-24-26-28-30-34-41(45)50-36-38(37-51-53(47,48)49)52-42(46)35-31-33-40(44)39(43)32-29-27-25-23-21-16-14-12-10-8-6-4-2/h11-14,17-18,21,23,27,29,38-40,43-44H,3-10,15-16,19-20,22,24-26,28,30-37H2,1-2H3,(H2,47,48,49)/t38-,39?,40?/m1/s1	CCCCC/C=C\C/C=C\CCCCCCCCC(=O)OC[C@H](COP(=O)(O)O)OC(=O)CCCC(C(C/C=C\C/C=C\C/C=C\CCCCC)O)O	0	HMDB0264554	NA	NA	NA	NA	NA	FALSE	0	TRUE	2	Organic compounds	Lipids and lipid-like molecules	Glycerophospholipids	Glycerophosphates	1,2-diacylglycerol-3-phosphates
156967907	PA(20:3(8Z,11Z,14Z)-2OH(5,6)/19:2(10Z,13Z))	C42H73O10P	768.494135	769.4974904	1	CBRWVZBLNTUOSL-PZTWZFLASA-N	InChI=1S/C42H73O10P/c1-3-5-7-9-11-13-15-17-18-19-20-22-24-26-28-30-34-42(46)52-38(37-51-53(47,48)49)36-50-41(45)35-31-33-40(44)39(43)32-29-27-25-23-21-16-14-12-10-8-6-4-2/h11-14,17-18,21,23,27,29,38-40,43-44H,3-10,15-16,19-20,22,24-26,28,30-37H2,1-2H3,(H2,47,48,49)/t38-,39?,40?/m1/s1	CCCCC/C=C\C/C=C\CCCCCCCCC(=O)O[C@H](COC(=O)CCCC(C(C/C=C\C/C=C\C/C=C\CCCCC)O)O)COP(=O)(O)O	0	HMDB0264555	NA	NA	NA	NA	NA	FALSE	0	TRUE	2	Organic compounds	Lipids and lipid-like molecules	Glycerophospholipids	Glycerophosphates	1,2-diacylglycerol-3-phosphates
156967908	PA(19:2(10Z,13Z)/5-iso PGF2VI)	C40H69O11P	756.45775	757.4611049	1	ZUENHZIFPFBIOZ-SNBTUBDZSA-N	InChI=1S/C40H69O11P/c1-3-5-7-8-9-10-11-12-13-14-15-16-17-18-19-21-26-39(44)49-31-34(32-50-52(46,47)48)51-40(45)27-23-22-25-35-36(38(43)30-37(35)42)29-28-33(41)24-20-6-4-2/h9-10,12-13,22-23,28-29,33-38,41-43H,3-8,11,14-21,24-27,30-32H2,1-2H3,(H2,46,47,48)/t33-,34-,35+,36-,37+,38-/m1/s1	CCCCC/C=C\C/C=C\CCCCCCCCC(=O)OC[C@H](COP(=O)(O)O)OC(=O)C/C=C\C[C@@H]1[C@H](C[C@H]([C@@H]1/C=C/[C@@H](CCCCC)O)O)O	0	HMDB0264556	NA	NA	NA	NA	NA	FALSE	0	TRUE	3	Organic compounds	Lipids and lipid-like molecules	Glycerophospholipids	Glycerophosphates	1,2-diacylglycerol-3-phosphates
156967909	PA(5-iso PGF2VI/19:2(10Z,13Z))	C40H69O11P	756.45775	757.4611049	1	XEDQWFULFFDUCY-SNBTUBDZSA-N	InChI=1S/C40H69O11P/c1-3-5-7-8-9-10-11-12-13-14-15-16-17-18-19-21-27-40(45)51-34(32-50-52(46,47)48)31-49-39(44)26-23-22-25-35-36(38(43)30-37(35)42)29-28-33(41)24-20-6-4-2/h9-10,12-13,22-23,28-29,33-38,41-43H,3-8,11,14-21,24-27,30-32H2,1-2H3,(H2,46,47,48)/t33-,34-,35+,36-,37+,38-/m1/s1	CCCCC/C=C\C/C=C\CCCCCCCCC(=O)O[C@H](COC(=O)C/C=C\C[C@@H]1[C@H](C[C@H]([C@@H]1/C=C/[C@@H](CCCCC)O)O)O)COP(=O)(O)O	0	HMDB0264557	NA	NA	NA	NA	NA	FALSE	0	TRUE	3	Organic compounds	Lipids and lipid-like molecules	Glycerophospholipids	Glycerophosphates	1,2-diacylglycerol-3-phosphates
156967910	PA(19:2(10Z,13Z)/20:4(6E,8Z,11Z,14Z)+=O(5))	C42H69O9P	748.467921	749.4712756	1	GXTAEOPRDRPUTJ-JHFGNPKCSA-N	InChI=1S/C42H69O9P/c1-3-5-7-9-11-13-15-17-18-19-21-23-25-27-29-31-35-41(44)49-37-40(38-50-52(46,47)48)51-42(45)36-32-34-39(43)33-30-28-26-24-22-20-16-14-12-10-8-6-4-2/h11-14,17-18,20,22,26,28,30,33,40H,3-10,15-16,19,21,23-25,27,29,31-32,34-38H2,1-2H3,(H2,46,47,48)/t40-/m1/s1	CCCCC/C=C\C/C=C\CCCCCCCCC(=O)OC[C@H](COP(=O)(O)O)OC(=O)CCCC(=O)/C=C/C=C\C/C=C\C/C=C\CCCCC	0	HMDB0264558	NA	NA	NA	NA	NA	FALSE	0	FALSE	0	Organic compounds	Lipids and lipid-like molecules	Glycerophospholipids	Glycerophosphates	1,2-diacylglycerol-3-phosphates
156967911	PA(20:4(6E,8Z,11Z,14Z)+=O(5)/19:2(10Z,13Z))	C42H69O9P	748.467921	749.4712756	1	UHJLUZIQMJZMNT-JHFGNPKCSA-N	InChI=1S/C42H69O9P/c1-3-5-7-9-11-13-15-17-18-19-21-23-25-27-29-31-35-42(45)51-40(38-50-52(46,47)48)37-49-41(44)36-32-34-39(43)33-30-28-26-24-22-20-16-14-12-10-8-6-4-2/h11-14,17-18,20,22,26,28,30,33,40H,3-10,15-16,19,21,23-25,27,29,31-32,34-38H2,1-2H3,(H2,46,47,48)/t40-/m1/s1	CCCCC/C=C\C/C=C\CCCCCCCCC(=O)O[C@H](COC(=O)CCCC(=O)/C=C/C=C\C/C=C\C/C=C\CCCCC)COP(=O)(O)O	0	HMDB0264559	NA	NA	NA	NA	NA	FALSE	0	FALSE	0	Organic compounds	Lipids and lipid-like molecules	Glycerophospholipids	Glycerophosphates	1,2-diacylglycerol-3-phosphates
156967912	PA(19:2(10Z,13Z)/20:4(5Z,8Z,11Z,13E)+=O(15))	C42H69O9P	748.467921	749.4712756	1	GORQARPLLCKUTA-QLDKWWBESA-N	InChI=1S/C42H69O9P/c1-3-5-7-8-9-10-11-12-13-14-15-18-21-24-27-31-35-41(44)49-37-40(38-50-52(46,47)48)51-42(45)36-32-28-25-22-19-16-17-20-23-26-30-34-39(43)33-29-6-4-2/h9-10,12-13,16-17,22-23,25-26,30,34,40H,3-8,11,14-15,18-21,24,27-29,31-33,35-38H2,1-2H3,(H2,46,47,48)/t40-/m1/s1	CCCCC/C=C\C/C=C\CCCCCCCCC(=O)OC[C@H](COP(=O)(O)O)OC(=O)CCC/C=C\C/C=C\C/C=C\C=C\C(=O)CCCCC	0	HMDB0264560	NA	NA	NA	NA	NA	FALSE	0	FALSE	0	Organic compounds	Lipids and lipid-like molecules	Glycerophospholipids	Glycerophosphates	1,2-diacylglycerol-3-phosphates
156967913	PA(20:4(5Z,8Z,11Z,13E)+=O(15)/19:2(10Z,13Z))	C42H69O9P	748.467921	749.4712756	1	ZVKKQPJCGKLVQK-MZHHRMGESA-N	InChI=1S/C42H69O9P/c1-3-5-7-8-9-10-11-12-13-14-15-18-22-25-28-32-36-42(45)51-40(38-50-52(46,47)48)37-49-41(44)35-31-27-24-21-19-16-17-20-23-26-30-34-39(43)33-29-6-4-2/h9-10,12-13,16-17,21,23-24,26,30,34,40H,3-8,11,14-15,18-20,22,25,27-29,31-33,35-38H2,1-2H3,(H2,46,47,48)/t40-/m1/s1	CCCCC/C=C\C/C=C\CCCCCCCCC(=O)O[C@H](COC(=O)CCC/C=C\C/C=C\C/C=C\C=C\C(=O)CCCCC)COP(=O)(O)O	0	HMDB0264561	NA	NA	NA	NA	NA	FALSE	0	FALSE	0	Organic compounds	Lipids and lipid-like molecules	Glycerophospholipids	Glycerophosphates	1,2-diacylglycerol-3-phosphates
156967914	PA(19:2(10Z,13Z)/18:2(10E,12Z)+=O(9))	C40H69O9P	724.467921	725.4712756	1	ZJOIQZMYYYJCMW-YSIAJEMZSA-N	InChI=1S/C40H69O9P/c1-3-5-7-9-11-12-13-14-15-16-17-18-19-21-25-29-33-39(42)47-35-38(36-48-50(44,45)46)49-40(43)34-30-26-22-24-28-32-37(41)31-27-23-20-10-8-6-4-2/h11-12,14-15,20,23,27,31,38H,3-10,13,16-19,21-22,24-26,28-30,32-36H2,1-2H3,(H2,44,45,46)/t38-/m1/s1	CCCCC/C=C\C/C=C\CCCCCCCCC(=O)OC[C@H](COP(=O)(O)O)OC(=O)CCCCCCCC(=O)/C=C/C=C\CCCCC	0	HMDB0264562	NA	NA	NA	NA	NA	FALSE	0	FALSE	0	Organic compounds	Lipids and lipid-like molecules	Glycerophospholipids	Glycerophosphates	1,2-diacylglycerol-3-phosphates
156967915	PA(18:2(10E,12Z)+=O(9)/19:2(10Z,13Z))	C40H69O9P	724.467921	725.4712756	1	CKVAMYGGCNDHNU-YSIAJEMZSA-N	InChI=1S/C40H69O9P/c1-3-5-7-9-11-12-13-14-15-16-17-18-19-21-25-30-34-40(43)49-38(36-48-50(44,45)46)35-47-39(42)33-29-26-22-24-28-32-37(41)31-27-23-20-10-8-6-4-2/h11-12,14-15,20,23,27,31,38H,3-10,13,16-19,21-22,24-26,28-30,32-36H2,1-2H3,(H2,44,45,46)/t38-/m1/s1	CCCCC/C=C\C/C=C\CCCCCCCCC(=O)O[C@H](COC(=O)CCCCCCCC(=O)/C=C/C=C\CCCCC)COP(=O)(O)O	0	HMDB0264563	NA	NA	NA	NA	NA	FALSE	0	FALSE	0	Organic compounds	Lipids and lipid-like molecules	Glycerophospholipids	Glycerophosphates	1,2-diacylglycerol-3-phosphates
156967916	PA(19:2(10Z,13Z)/18:2(9Z,11E)+=O(13))	C40H69O9P	724.467921	725.4712756	1	HGZDWZIMPVOVGZ-MZLJXOMKSA-N	InChI=1S/C40H69O9P/c1-3-5-7-8-9-10-11-12-13-14-15-16-19-22-25-29-33-39(42)47-35-38(36-48-50(44,45)46)49-40(43)34-30-26-23-20-17-18-21-24-28-32-37(41)31-27-6-4-2/h9-10,12-13,21,24,28,32,38H,3-8,11,14-20,22-23,25-27,29-31,33-36H2,1-2H3,(H2,44,45,46)/t38-/m1/s1	CCCCC/C=C\C/C=C\CCCCCCCCC(=O)OC[C@H](COP(=O)(O)O)OC(=O)CCCCCCC/C=C\C=C\C(=O)CCCCC	0	HMDB0264564	NA	NA	NA	NA	NA	FALSE	0	FALSE	0	Organic compounds	Lipids and lipid-like molecules	Glycerophospholipids	Glycerophosphates	1,2-diacylglycerol-3-phosphates
156967917	PA(18:2(9Z,11E)+=O(13)/19:2(10Z,13Z))	C40H69O9P	724.467921	725.4712756	1	KTKIODWHKNOREO-MZLJXOMKSA-N	InChI=1S/C40H69O9P/c1-3-5-7-8-9-10-11-12-13-14-15-16-19-23-26-30-34-40(43)49-38(36-48-50(44,45)46)35-47-39(42)33-29-25-22-20-17-18-21-24-28-32-37(41)31-27-6-4-2/h9-10,12-13,21,24,28,32,38H,3-8,11,14-20,22-23,25-27,29-31,33-36H2,1-2H3,(H2,44,45,46)/t38-/m1/s1	CCCCC/C=C\C/C=C\CCCCCCCCC(=O)O[C@H](COC(=O)CCCCCCC/C=C\C=C\C(=O)CCCCC)COP(=O)(O)O	0	HMDB0264565	NA	NA	NA	NA	NA	FALSE	0	FALSE	0	Organic compounds	Lipids and lipid-like molecules	Glycerophospholipids	Glycerophosphates	1,2-diacylglycerol-3-phosphates
156967918	PA(19:2(10Z,13Z)/18:1(12Z)-2OH(9,10))	C40H73O10P	744.494135	745.4974904	1	DKNJJXOQLVVQMP-VMVSTAKOSA-N	InChI=1S/C40H73O10P/c1-3-5-7-9-11-12-13-14-15-16-17-18-19-20-24-28-32-39(43)48-34-36(35-49-51(45,46)47)50-40(44)33-29-25-21-23-27-31-38(42)37(41)30-26-22-10-8-6-4-2/h11-12,14-15,22,26,36-38,41-42H,3-10,13,16-21,23-25,27-35H2,1-2H3,(H2,45,46,47)/t36-,37+,38+/m1/s1	CCCCC/C=C\C/C=C\CCCCCCCCC(=O)OC[C@H](COP(=O)(O)O)OC(=O)CCCCCCC[C@@H]([C@H](C/C=C\CCCCC)O)O	0	HMDB0264566	NA	NA	NA	NA	NA	FALSE	0	TRUE	2	Organic compounds	Lipids and lipid-like molecules	Glycerophospholipids	Glycerophosphates	1,2-diacylglycerol-3-phosphates
156967919	PA(18:1(12Z)-2OH(9,10)/19:2(10Z,13Z))	C40H73O10P	744.494135	745.4974904	1	OWQFQBISLWJQLF-HPLQYQKFSA-N	InChI=1S/C40H73O10P/c1-3-5-7-9-11-12-13-14-15-16-17-18-19-20-24-29-33-40(44)50-36(35-49-51(45,46)47)34-48-39(43)32-28-25-21-23-27-31-38(42)37(41)30-26-22-10-8-6-4-2/h11-12,14-15,22,26,36-38,41-42H,3-10,13,16-21,23-25,27-35H2,1-2H3,(H2,45,46,47)/t36-,37-,38-/m1/s1	CCCCC/C=C\C/C=C\CCCCCCCCC(=O)O[C@H](COC(=O)CCCCCCC[C@H]([C@@H](C/C=C\CCCCC)O)O)COP(=O)(O)O	0	HMDB0264567	NA	NA	NA	NA	NA	FALSE	0	TRUE	2	Organic compounds	Lipids and lipid-like molecules	Glycerophospholipids	Glycerophosphates	1,2-diacylglycerol-3-phosphates
156967920	PA(19:2(10Z,13Z)/18:1(12Z)-O(9S,10R))	C40H71O9P	726.483571	727.4869257	1	HWQFMEWWBCKCAE-LOEVVAEBSA-N	InChI=1S/C40H71O9P/c1-3-5-7-9-11-12-13-14-15-16-17-18-19-20-24-28-32-39(41)46-34-36(35-47-50(43,44)45)48-40(42)33-29-25-21-23-27-31-38-37(49-38)30-26-22-10-8-6-4-2/h11-12,14-15,22,26,36-38H,3-10,13,16-21,23-25,27-35H2,1-2H3,(H2,43,44,45)/t36-,37?,38?/m1/s1	CCCCC/C=C\C/C=C\CCCCCCCCC(=O)OC[C@H](COP(=O)(O)O)OC(=O)CCCCCCCC1C(O1)C/C=C\CCCCC	0	HMDB0264568	NA	NA	NA	NA	NA	FALSE	0	FALSE	0	Organic compounds	Lipids and lipid-like molecules	Glycerophospholipids	Glycerophosphates	1,2-diacylglycerol-3-phosphates
156967921	PA(18:1(12Z)-O(9S,10R)/19:2(10Z,13Z))	C40H71O9P	726.483571	727.4869257	1	DMICWMYIDTVTAN-LOEVVAEBSA-N	InChI=1S/C40H71O9P/c1-3-5-7-9-11-12-13-14-15-16-17-18-19-20-24-29-33-40(42)48-36(35-47-50(43,44)45)34-46-39(41)32-28-25-21-23-27-31-38-37(49-38)30-26-22-10-8-6-4-2/h11-12,14-15,22,26,36-38H,3-10,13,16-21,23-25,27-35H2,1-2H3,(H2,43,44,45)/t36-,37?,38?/m1/s1	CCCCC/C=C\C/C=C\CCCCCCCCC(=O)O[C@H](COC(=O)CCCCCCCC1C(O1)C/C=C\CCCCC)COP(=O)(O)O	0	HMDB0264569	NA	NA	NA	NA	NA	FALSE	0	FALSE	0	Organic compounds	Lipids and lipid-like molecules	Glycerophospholipids	Glycerophosphates	1,2-diacylglycerol-3-phosphates
156967922	PA(19:2(10Z,13Z)/18:1(9Z)-O(12,13))	C40H71O9P	726.483571	727.4869257	1	LBTJDUFNIYKBPZ-FDZUWKKTSA-N	InChI=1S/C40H71O9P/c1-3-5-7-8-9-10-11-12-13-14-15-16-17-21-24-28-32-39(41)46-34-36(35-47-50(43,44)45)48-40(42)33-29-25-22-19-18-20-23-27-31-38-37(49-38)30-26-6-4-2/h9-10,12-13,23,27,36-38H,3-8,11,14-22,24-26,28-35H2,1-2H3,(H2,43,44,45)/t36-,37?,38?/m1/s1	CCCCC/C=C\C/C=C\CCCCCCCCC(=O)OC[C@H](COP(=O)(O)O)OC(=O)CCCCCCC/C=C\CC1C(O1)CCCCC	0	HMDB0264570	NA	NA	NA	NA	NA	FALSE	0	FALSE	0	Organic compounds	Lipids and lipid-like molecules	Glycerophospholipids	Glycerophosphates	1,2-diacylglycerol-3-phosphates
156967923	PA(18:1(9Z)-O(12,13)/19:2(10Z,13Z))	C40H71O9P	726.483571	727.4869257	1	UGAXVRWVANLBGR-FDZUWKKTSA-N	InChI=1S/C40H71O9P/c1-3-5-7-8-9-10-11-12-13-14-15-16-17-22-25-29-33-40(42)48-36(35-47-50(43,44)45)34-46-39(41)32-28-24-21-19-18-20-23-27-31-38-37(49-38)30-26-6-4-2/h9-10,12-13,23,27,36-38H,3-8,11,14-22,24-26,28-35H2,1-2H3,(H2,43,44,45)/t36-,37?,38?/m1/s1	CCCCC/C=C\C/C=C\CCCCCCCCC(=O)O[C@H](COC(=O)CCCCCCC/C=C\CC1C(O1)CCCCC)COP(=O)(O)O	0	HMDB0264571	NA	NA	NA	NA	NA	FALSE	0	FALSE	0	Organic compounds	Lipids and lipid-like molecules	Glycerophospholipids	Glycerophosphates	1,2-diacylglycerol-3-phosphates
156967924	PA(19:2(10Z,13Z)/20:5(5Z,8Z,11Z,14Z,16E)-OH(18R))	C42H69O9P	748.467921	749.4712756	1	VWKMEEBVRHBBRP-SRNRJPRZSA-N	InChI=1S/C42H69O9P/c1-3-5-6-7-8-9-10-11-12-13-17-20-23-26-29-32-35-41(44)49-37-40(38-50-52(46,47)48)51-42(45)36-33-30-27-24-21-18-15-14-16-19-22-25-28-31-34-39(43)4-2/h8-9,11-12,15-16,18-19,24-25,27-28,31,34,39-40,43H,3-7,10,13-14,17,20-23,26,29-30,32-33,35-38H2,1-2H3,(H2,46,47,48)/t39-,40-/m1/s1	CCCCC/C=C\C/C=C\CCCCCCCCC(=O)OC[C@H](COP(=O)(O)O)OC(=O)CCC/C=C\C/C=C\C/C=C\C/C=C\C=C\[C@@H](CC)O	0	HMDB0264572	NA	NA	NA	NA	NA	FALSE	0	TRUE	1	Organic compounds	Lipids and lipid-like molecules	Glycerophospholipids	Glycerophosphates	1,2-diacylglycerol-3-phosphates
156967925	PA(20:5(5Z,8Z,11Z,14Z,16E)-OH(18R)/19:2(10Z,13Z))	C42H69O9P	748.467921	749.4712756	1	PXUSEJJSIAGTQO-RPKAKTNHSA-N	InChI=1S/C42H69O9P/c1-3-5-6-7-8-9-10-11-12-13-18-21-24-27-30-33-36-42(45)51-40(38-50-52(46,47)48)37-49-41(44)35-32-29-26-23-20-17-15-14-16-19-22-25-28-31-34-39(43)4-2/h8-9,11-12,15-17,19,23,25-26,28,31,34,39-40,43H,3-7,10,13-14,18,20-22,24,27,29-30,32-33,35-38H2,1-2H3,(H2,46,47,48)/t39-,40+/m0/s1	CCCCC/C=C\C/C=C\CCCCCCCCC(=O)O[C@H](COC(=O)CCC/C=C\C/C=C\C/C=C\C/C=C\C=C\[C@H](CC)O)COP(=O)(O)O	0	HMDB0264573	NA	NA	NA	NA	NA	FALSE	0	TRUE	1	Organic compounds	Lipids and lipid-like molecules	Glycerophospholipids	Glycerophosphates	1,2-diacylglycerol-3-phosphates
156967926	PA(19:2(10Z,13Z)/20:5(5Z,8Z,11Z,14Z,16E)-OH(18))	C42H69O9P	748.467921	749.4712756	1	CKZPAWNPFUXJPI-AAUGVEASSA-N	InChI=1S/C42H69O9P/c1-3-5-7-8-9-10-11-12-13-14-15-19-22-25-28-31-35-41(44)49-37-40(38-50-52(46,47)48)51-42(45)36-32-29-26-23-20-17-16-18-21-24-27-30-34-39(43)33-6-4-2/h6,9-10,12-13,16-17,21,23-24,26-27,30,33,39-40,43H,3-5,7-8,11,14-15,18-20,22,25,28-29,31-32,34-38H2,1-2H3,(H2,46,47,48)/t39?,40-/m1/s1	CCCCC/C=C\C/C=C\CCCCCCCCC(=O)OC[C@H](COP(=O)(O)O)OC(=O)CCC/C=C\C/C=C\C/C=C\C=C\CC(/C=C\CC)O	0	HMDB0264574	NA	NA	NA	NA	NA	FALSE	0	TRUE	1	Organic compounds	Lipids and lipid-like molecules	Glycerophospholipids	Glycerophosphates	1,2-diacylglycerol-3-phosphates
156967927	PA(20:5(5Z,8Z,11Z,14Z,16E)-OH(18)/19:2(10Z,13Z))	C42H69O9P	748.467921	749.4712756	1	PVVRQBVDAMBUPG-YYUQSGRTSA-N	InChI=1S/C42H69O9P/c1-3-5-7-8-9-10-11-12-13-14-15-20-23-26-29-32-36-42(45)51-40(38-50-52(46,47)48)37-49-41(44)35-31-28-25-22-19-17-16-18-21-24-27-30-34-39(43)33-6-4-2/h6,9-10,12-13,16-17,21-22,24-25,27,30,33,39-40,43H,3-5,7-8,11,14-15,18-20,23,26,28-29,31-32,34-38H2,1-2H3,(H2,46,47,48)/t39?,40-/m1/s1	CCCCC/C=C\C/C=C\CCCCCCCCC(=O)O[C@H](COC(=O)CCC/C=C\C/C=C\C/C=C\C=C\CC(/C=C\CC)O)COP(=O)(O)O	0	HMDB0264575	NA	NA	NA	NA	NA	FALSE	0	TRUE	1	Organic compounds	Lipids and lipid-like molecules	Glycerophospholipids	Glycerophosphates	1,2-diacylglycerol-3-phosphates
156967928	PA(19:2(10Z,13Z)/20:5(5Z,8Z,10E,14Z,17Z)-OH(12))	C42H69O9P	748.467921	749.4712756	1	TXKMRFOTGHVHDJ-NNMIDBGPSA-N	InChI=1S/C42H69O9P/c1-3-5-7-9-11-12-13-14-15-16-17-18-19-23-27-31-35-41(44)49-37-40(38-50-52(46,47)48)51-42(45)36-32-28-24-21-20-22-26-30-34-39(43)33-29-25-10-8-6-4-2/h6,8,11-12,14-15,21-22,24-26,29-30,34,39-40,43H,3-5,7,9-10,13,16-20,23,27-28,31-33,35-38H2,1-2H3,(H2,46,47,48)/t39?,40-/m1/s1	CCCCC/C=C\C/C=C\CCCCCCCCC(=O)OC[C@H](COP(=O)(O)O)OC(=O)CCC/C=C\C/C=C\C=C\C(C/C=C\C/C=C\CC)O	0	HMDB0264576	NA	NA	NA	NA	NA	FALSE	0	TRUE	1	Organic compounds	Lipids and lipid-like molecules	Glycerophospholipids	Glycerophosphates	1,2-diacylglycerol-3-phosphates
156967929	PA(20:5(5Z,8Z,10E,14Z,17Z)-OH(12)/19:2(10Z,13Z))	C42H69O9P	748.467921	749.4712756	1	PJDCUYZHKQDELG-ZAHBFZNESA-N	InChI=1S/C42H69O9P/c1-3-5-7-9-11-12-13-14-15-16-17-18-19-24-28-32-36-42(45)51-40(38-50-52(46,47)48)37-49-41(44)35-31-27-23-21-20-22-26-30-34-39(43)33-29-25-10-8-6-4-2/h6,8,11-12,14-15,21-23,25-26,29-30,34,39-40,43H,3-5,7,9-10,13,16-20,24,27-28,31-33,35-38H2,1-2H3,(H2,46,47,48)/t39?,40-/m1/s1	CCCCC/C=C\C/C=C\CCCCCCCCC(=O)O[C@H](COC(=O)CCC/C=C\C/C=C\C=C\C(C/C=C\C/C=C\CC)O)COP(=O)(O)O	0	HMDB0264577	NA	NA	NA	NA	NA	FALSE	0	TRUE	1	Organic compounds	Lipids and lipid-like molecules	Glycerophospholipids	Glycerophosphates	1,2-diacylglycerol-3-phosphates
156967930	PA(19:2(10Z,13Z)/20:5(6E,8Z,11Z,14Z,17Z)-OH(5))	C42H69O9P	748.467921	749.4712756	1	LUDOXXGWTUJOEH-YSUWLUSCSA-N	InChI=1S/C42H69O9P/c1-3-5-7-9-11-13-15-17-18-19-21-23-25-27-29-31-35-41(44)49-37-40(38-50-52(46,47)48)51-42(45)36-32-34-39(43)33-30-28-26-24-22-20-16-14-12-10-8-6-4-2/h6,8,11-14,17-18,20,22,26,28,30,33,39-40,43H,3-5,7,9-10,15-16,19,21,23-25,27,29,31-32,34-38H2,1-2H3,(H2,46,47,48)/t39?,40-/m1/s1	CCCCC/C=C\C/C=C\CCCCCCCCC(=O)OC[C@H](COP(=O)(O)O)OC(=O)CCCC(/C=C/C=C\C/C=C\C/C=C\C/C=C\CC)O	0	HMDB0264578	NA	NA	NA	NA	NA	FALSE	0	TRUE	1	Organic compounds	Lipids and lipid-like molecules	Glycerophospholipids	Glycerophosphates	1,2-diacylglycerol-3-phosphates
156967931	PA(20:5(6E,8Z,11Z,14Z,17Z)-OH(5)/19:2(10Z,13Z))	C42H69O9P	748.467921	749.4712756	1	HVCFYJAZICQYKX-YSUWLUSCSA-N	InChI=1S/C42H69O9P/c1-3-5-7-9-11-13-15-17-18-19-21-23-25-27-29-31-35-42(45)51-40(38-50-52(46,47)48)37-49-41(44)36-32-34-39(43)33-30-28-26-24-22-20-16-14-12-10-8-6-4-2/h6,8,11-14,17-18,20,22,26,28,30,33,39-40,43H,3-5,7,9-10,15-16,19,21,23-25,27,29,31-32,34-38H2,1-2H3,(H2,46,47,48)/t39?,40-/m1/s1	CCCCC/C=C\C/C=C\CCCCCCCCC(=O)O[C@H](COC(=O)CCCC(/C=C/C=C\C/C=C\C/C=C\C/C=C\CC)O)COP(=O)(O)O	0	HMDB0264579	NA	NA	NA	NA	NA	FALSE	0	TRUE	1	Organic compounds	Lipids and lipid-like molecules	Glycerophospholipids	Glycerophosphates	1,2-diacylglycerol-3-phosphates
156967932	PA(19:2(10Z,13Z)/22:6(5Z,8E,10Z,13Z,15E,19Z)-2OH(7S, 17S))	C44H71O10P	790.478486	791.4818403	1	FKCYRNVLMCPDDC-WVNGLPRHSA-N	InChI=1S/C44H71O10P/c1-3-5-7-8-9-10-11-12-13-14-15-16-17-21-24-30-36-43(47)52-38-42(39-53-55(49,50)51)54-44(48)37-31-25-29-35-41(46)34-28-23-20-18-19-22-27-33-40(45)32-26-6-4-2/h6,9-10,12-13,19-20,22-23,26-29,33-35,40-42,45-46H,3-5,7-8,11,14-18,21,24-25,30-32,36-39H2,1-2H3,(H2,49,50,51)/t40-,41-,42+/m0/s1	CCCCC/C=C\C/C=C\CCCCCCCCC(=O)OC[C@H](COP(=O)(O)O)OC(=O)CCC/C=C\[C@H](/C=C/C=C\C/C=C\C=C\[C@H](C/C=C\CC)O)O	0	HMDB0264580	NA	NA	NA	NA	NA	FALSE	0	TRUE	2	Organic compounds	Lipids and lipid-like molecules	Glycerophospholipids	Glycerophosphates	1,2-diacylglycerol-3-phosphates
156967933	PA(22:6(5Z,8E,10Z,13Z,15E,19Z)-2OH(7S, 17S)/19:2(10Z,13Z))	C44H71O10P	790.478486	791.4818403	1	DUQFIUIMMRBDOP-MXVLHARLSA-N	InChI=1S/C44H71O10P/c1-3-5-7-8-9-10-11-12-13-14-15-16-17-21-24-30-37-44(48)54-42(39-53-55(49,50)51)38-52-43(47)36-31-25-29-35-41(46)34-28-23-20-18-19-22-27-33-40(45)32-26-6-4-2/h6,9-10,12-13,19-20,22-23,26-29,33-35,40-42,45-46H,3-5,7-8,11,14-18,21,24-25,30-32,36-39H2,1-2H3,(H2,49,50,51)/t40-,41-,42-/m1/s1	CCCCC/C=C\C/C=C\CCCCCCCCC(=O)O[C@H](COC(=O)CCC/C=C\[C@@H](/C=C/C=C\C/C=C\C=C\[C@@H](C/C=C\CC)O)O)COP(=O)(O)O	0	HMDB0264581	NA	NA	NA	NA	NA	FALSE	0	TRUE	2	Organic compounds	Lipids and lipid-like molecules	Glycerophospholipids	Glycerophosphates	1,2-diacylglycerol-3-phosphates
156967934	PA(19:2(10Z,13Z)/20:5(7Z,9Z,11E,13E,17Z)-3OH(5,6,15))	C42H69O11P	780.45775	781.4611049	1	QCVLGBMDEIZYEA-RPNOEKSBSA-N	InChI=1S/C42H69O11P/c1-3-5-7-8-9-10-11-12-13-14-15-16-17-18-23-27-33-41(46)51-35-38(36-52-54(48,49)50)53-42(47)34-28-32-40(45)39(44)31-26-22-20-19-21-25-30-37(43)29-24-6-4-2/h6,9-10,12-13,19-22,24-26,30-31,37-40,43-45H,3-5,7-8,11,14-18,23,27-29,32-36H2,1-2H3,(H2,48,49,50)/t37-,38+,39+,40+/m0/s1	CCCCC/C=C\C/C=C\CCCCCCCCC(=O)OC[C@H](COP(=O)(O)O)OC(=O)CCC[C@H]([C@@H](/C=C\C=C/C=C/C=C/[C@H](C/C=C\CC)O)O)O	0	HMDB0264582	NA	NA	NA	NA	NA	FALSE	0	TRUE	3	Organic compounds	Lipids and lipid-like molecules	Glycerophospholipids	Glycerophosphates	1,2-diacylglycerol-3-phosphates
156967935	PA(20:5(7Z,9Z,11E,13E,17Z)-3OH(5,6,15)/19:2(10Z,13Z))	C42H69O11P	780.45775	781.4611049	1	OQDANBGMPNMQGB-OZBVFFJQSA-N	InChI=1S/C42H69O11P/c1-3-5-7-8-9-10-11-12-13-14-15-16-17-18-23-27-33-42(47)53-38(36-52-54(48,49)50)35-51-41(46)34-28-32-40(45)39(44)31-26-22-20-19-21-25-30-37(43)29-24-6-4-2/h6,9-10,12-13,19-22,24-26,30-31,37-40,43-45H,3-5,7-8,11,14-18,23,27-29,32-36H2,1-2H3,(H2,48,49,50)/t37-,38-,39+,40+/m1/s1	CCCCC/C=C\C/C=C\CCCCCCCCC(=O)O[C@H](COC(=O)CCC[C@@H]([C@H](/C=C\C=C/C=C/C=C/[C@@H](C/C=C\CC)O)O)O)COP(=O)(O)O	0	HMDB0264583	NA	NA	NA	NA	NA	FALSE	0	TRUE	3	Organic compounds	Lipids and lipid-like molecules	Glycerophospholipids	Glycerophosphates	1,2-diacylglycerol-3-phosphates
156967936	PA(19:2(10Z,13Z)/20:4(6E,8Z,11Z,13E)-2OH(5S,15S))	C42H71O10P	766.478486	767.4818403	1	HCGIUJIBUNESPY-PTTXDRPHSA-N	InChI=1S/C42H71O10P/c1-3-5-7-8-9-10-11-12-13-14-15-16-17-21-24-28-34-41(45)50-36-40(37-51-53(47,48)49)52-42(46)35-29-33-39(44)32-27-23-20-18-19-22-26-31-38(43)30-25-6-4-2/h9-10,12-13,19-20,22-23,26-27,31-32,38-40,43-44H,3-8,11,14-18,21,24-25,28-30,33-37H2,1-2H3,(H2,47,48,49)/t38-,39-,40-/m1/s1	CCCCC/C=C\C/C=C\CCCCCCCCC(=O)OC[C@H](COP(=O)(O)O)OC(=O)CCC[C@@H](/C=C/C=C\C/C=C\C=C\[C@@H](CCCCC)O)O	0	HMDB0264584	NA	NA	NA	NA	NA	FALSE	0	TRUE	2	Organic compounds	Lipids and lipid-like molecules	Glycerophospholipids	Glycerophosphates	1,2-diacylglycerol-3-phosphates
156967937	PA(20:4(6E,8Z,11Z,13E)-2OH(5S,15S)/19:2(10Z,13Z))	C42H71O10P	766.478486	767.4818403	1	AZCBDRKFAGASSI-XFMYBSBESA-N	InChI=1S/C42H71O10P/c1-3-5-7-8-9-10-11-12-13-14-15-16-17-21-24-28-34-42(46)52-40(37-51-53(47,48)49)36-50-41(45)35-29-33-39(44)32-27-23-20-18-19-22-26-31-38(43)30-25-6-4-2/h9-10,12-13,19-20,22-23,26-27,31-32,38-40,43-44H,3-8,11,14-18,21,24-25,28-30,33-37H2,1-2H3,(H2,47,48,49)/t38-,39-,40+/m0/s1	CCCCC/C=C\C/C=C\CCCCCCCCC(=O)O[C@H](COC(=O)CCC[C@H](/C=C/C=C\C/C=C\C=C\[C@H](CCCCC)O)O)COP(=O)(O)O	0	HMDB0264585	NA	NA	NA	NA	NA	FALSE	0	TRUE	2	Organic compounds	Lipids and lipid-like molecules	Glycerophospholipids	Glycerophosphates	1,2-diacylglycerol-3-phosphates
156967938	PA(19:2(10Z,13Z)/20:4(8Z,11Z,14Z,17Z)-2OH(5S,6R))	C42H71O10P	766.478486	767.4818403	1	FXICFDGBEBLUJN-AMAIVQGFSA-N	InChI=1S/C42H71O10P/c1-3-5-7-9-11-13-15-17-18-19-20-22-24-26-28-30-34-41(45)50-36-38(37-51-53(47,48)49)52-42(46)35-31-33-40(44)39(43)32-29-27-25-23-21-16-14-12-10-8-6-4-2/h6,8,11-14,17-18,21,23,27,29,38-40,43-44H,3-5,7,9-10,15-16,19-20,22,24-26,28,30-37H2,1-2H3,(H2,47,48,49)/t38-,39-,40-/m1/s1	CCCCC/C=C\C/C=C\CCCCCCCCC(=O)OC[C@H](COP(=O)(O)O)OC(=O)CCC[C@H]([C@@H](C/C=C\C/C=C\C/C=C\C/C=C\CC)O)O	0	HMDB0264586	NA	NA	NA	NA	NA	FALSE	0	TRUE	2	Organic compounds	Lipids and lipid-like molecules	Glycerophospholipids	Glycerophosphates	1,2-diacylglycerol-3-phosphates
156967939	PA(20:4(8Z,11Z,14Z,17Z)-2OH(5S,6R)/19:2(10Z,13Z))	C42H71O10P	766.478486	767.4818403	1	UKFSLZKXRJAOCJ-UWDKBGQASA-N	InChI=1S/C42H71O10P/c1-3-5-7-9-11-13-15-17-18-19-20-22-24-26-28-30-34-42(46)52-38(37-51-53(47,48)49)36-50-41(45)35-31-33-40(44)39(43)32-29-27-25-23-21-16-14-12-10-8-6-4-2/h6,8,11-14,17-18,21,23,27,29,38-40,43-44H,3-5,7,9-10,15-16,19-20,22,24-26,28,30-37H2,1-2H3,(H2,47,48,49)/t38-,39+,40+/m1/s1	CCCCC/C=C\C/C=C\CCCCCCCCC(=O)O[C@H](COC(=O)CCC[C@@H]([C@H](C/C=C\C/C=C\C/C=C\C/C=C\CC)O)O)COP(=O)(O)O	0	HMDB0264587	NA	NA	NA	NA	NA	FALSE	0	TRUE	2	Organic compounds	Lipids and lipid-like molecules	Glycerophospholipids	Glycerophosphates	1,2-diacylglycerol-3-phosphates
156967940	PA(19:2(10Z,13Z)/22:6(5Z,7Z,10Z,13Z,16Z,19Z)-OH(4))	C44H71O9P	774.483571	775.4869257	1	QNPQMESDZQSRDX-ZOHAYWMNSA-N	InChI=1S/C44H71O9P/c1-3-5-7-9-11-13-15-17-19-21-23-25-27-29-31-33-35-41(45)37-38-44(47)53-42(40-52-54(48,49)50)39-51-43(46)36-34-32-30-28-26-24-22-20-18-16-14-12-10-8-6-4-2/h5,7,11-14,17-20,23,25,29,31,33,35,41-42,45H,3-4,6,8-10,15-16,21-22,24,26-28,30,32,34,36-40H2,1-2H3,(H2,48,49,50)/t41?,42-/m1/s1	CCCCC/C=C\C/C=C\CCCCCCCCC(=O)OC[C@H](COP(=O)(O)O)OC(=O)CCC(/C=C\C=C/C/C=C\C/C=C\C/C=C\C/C=C\CC)O	0	HMDB0264588	NA	NA	NA	NA	NA	FALSE	0	TRUE	1	Organic compounds	Lipids and lipid-like molecules	Glycerophospholipids	Glycerophosphates	1,2-diacylglycerol-3-phosphates
156967941	PA(22:6(5Z,7Z,10Z,13Z,16Z,19Z)-OH(4)/19:2(10Z,13Z))	C44H71O9P	774.483571	775.4869257	1	PLDNSTHGEYLEKN-ZOHAYWMNSA-N	InChI=1S/C44H71O9P/c1-3-5-7-9-11-13-15-17-19-21-23-25-27-29-31-33-35-41(45)37-38-43(46)51-39-42(40-52-54(48,49)50)53-44(47)36-34-32-30-28-26-24-22-20-18-16-14-12-10-8-6-4-2/h5,7,11-14,17-20,23,25,29,31,33,35,41-42,45H,3-4,6,8-10,15-16,21-22,24,26-28,30,32,34,36-40H2,1-2H3,(H2,48,49,50)/t41?,42-/m1/s1	CCCCC/C=C\C/C=C\CCCCCCCCC(=O)O[C@H](COC(=O)CCC(/C=C\C=C/C/C=C\C/C=C\C/C=C\C/C=C\CC)O)COP(=O)(O)O	0	HMDB0264589	NA	NA	NA	NA	NA	FALSE	0	TRUE	1	Organic compounds	Lipids and lipid-like molecules	Glycerophospholipids	Glycerophosphates	1,2-diacylglycerol-3-phosphates
156967942	PA(19:2(10Z,13Z)/22:6(4Z,8Z,10Z,13Z,16Z,19Z)-OH(7))	C44H71O9P	774.483571	775.4869257	1	ILISHOWMWBNAEE-UUYUTJIYSA-N	InChI=1S/C44H71O9P/c1-3-5-7-9-11-13-15-17-18-19-21-23-25-27-29-33-37-43(46)51-39-42(40-52-54(48,49)50)53-44(47)38-34-30-32-36-41(45)35-31-28-26-24-22-20-16-14-12-10-8-6-4-2/h6,8,11-14,17-18,20,22,26,28,30-32,35,41-42,45H,3-5,7,9-10,15-16,19,21,23-25,27,29,33-34,36-40H2,1-2H3,(H2,48,49,50)/t41?,42-/m1/s1	CCCCC/C=C\C/C=C\CCCCCCCCC(=O)OC[C@H](COP(=O)(O)O)OC(=O)CC/C=C\CC(/C=C\C=C/C/C=C\C/C=C\C/C=C\CC)O	0	HMDB0264590	NA	NA	NA	NA	NA	FALSE	0	TRUE	1	Organic compounds	Lipids and lipid-like molecules	Glycerophospholipids	Glycerophosphates	1,2-diacylglycerol-3-phosphates
156967943	PA(22:6(4Z,8Z,10Z,13Z,16Z,19Z)-OH(7)/19:2(10Z,13Z))	C44H71O9P	774.483571	775.4869257	1	XMTOYXXZMISELY-UUYUTJIYSA-N	InChI=1S/C44H71O9P/c1-3-5-7-9-11-13-15-17-18-19-21-23-25-27-29-33-38-44(47)53-42(40-52-54(48,49)50)39-51-43(46)37-34-30-32-36-41(45)35-31-28-26-24-22-20-16-14-12-10-8-6-4-2/h6,8,11-14,17-18,20,22,26,28,30-32,35,41-42,45H,3-5,7,9-10,15-16,19,21,23-25,27,29,33-34,36-40H2,1-2H3,(H2,48,49,50)/t41?,42-/m1/s1	CCCCC/C=C\C/C=C\CCCCCCCCC(=O)O[C@H](COC(=O)CC/C=C\CC(/C=C\C=C/C/C=C\C/C=C\C/C=C\CC)O)COP(=O)(O)O	0	HMDB0264591	NA	NA	NA	NA	NA	FALSE	0	TRUE	1	Organic compounds	Lipids and lipid-like molecules	Glycerophospholipids	Glycerophosphates	1,2-diacylglycerol-3-phosphates
156967944	PA(19:2(10Z,13Z)/22:6(4Z,7Z,10Z,12E,16Z,19Z)-OH(14))	C44H71O9P	774.483571	775.4869257	1	SYPDEFGTOMJAMO-GSWAHCLCSA-N	InChI=1S/C44H71O9P/c1-3-5-7-9-11-12-13-14-15-16-17-18-22-25-29-33-37-43(46)51-39-42(40-52-54(48,49)50)53-44(47)38-34-30-26-23-20-19-21-24-28-32-36-41(45)35-31-27-10-8-6-4-2/h6,8,11-12,14-15,19-20,24,26-28,30-32,36,41-42,45H,3-5,7,9-10,13,16-18,21-23,25,29,33-35,37-40H2,1-2H3,(H2,48,49,50)/t41?,42-/m1/s1	CCCCC/C=C\C/C=C\CCCCCCCCC(=O)OC[C@H](COP(=O)(O)O)OC(=O)CC/C=C\C/C=C\C/C=C\C=C\C(C/C=C\C/C=C\CC)O	0	HMDB0264592	NA	NA	NA	NA	NA	FALSE	0	TRUE	1	Organic compounds	Lipids and lipid-like molecules	Glycerophospholipids	Glycerophosphates	1,2-diacylglycerol-3-phosphates
156967945	PA(22:6(4Z,7Z,10Z,12E,16Z,19Z)-OH(14)/19:2(10Z,13Z))	C44H71O9P	774.483571	775.4869257	1	UWNMLSWDXRPVAX-IVHUNIAVSA-N	InChI=1S/C44H71O9P/c1-3-5-7-9-11-12-13-14-15-16-17-18-23-26-30-34-38-44(47)53-42(40-52-54(48,49)50)39-51-43(46)37-33-29-25-22-20-19-21-24-28-32-36-41(45)35-31-27-10-8-6-4-2/h6,8,11-12,14-15,19-20,24-25,27-29,31-32,36,41-42,45H,3-5,7,9-10,13,16-18,21-23,26,30,33-35,37-40H2,1-2H3,(H2,48,49,50)/t41?,42-/m1/s1	CCCCC/C=C\C/C=C\CCCCCCCCC(=O)O[C@H](COC(=O)CC/C=C\C/C=C\C/C=C\C=C\C(C/C=C\C/C=C\CC)O)COP(=O)(O)O	0	HMDB0264593	NA	NA	NA	NA	NA	FALSE	0	TRUE	1	Organic compounds	Lipids and lipid-like molecules	Glycerophospholipids	Glycerophosphates	1,2-diacylglycerol-3-phosphates
156967946	PA(19:2(10Z,13Z)/22:6(4Z,7Z,10Z,13E,15E,19Z)-OH(17))	C44H71O9P	774.483571	775.4869257	1	PVSFYQWLCCJNNT-LGZNTQEKSA-N	InChI=1S/C44H71O9P/c1-3-5-7-8-9-10-11-12-13-14-17-20-23-26-29-33-37-43(46)51-39-42(40-52-54(48,49)50)53-44(47)38-34-30-27-24-21-18-15-16-19-22-25-28-32-36-41(45)35-31-6-4-2/h6,9-10,12-13,16,18-19,21,25,27-28,30-32,36,41-42,45H,3-5,7-8,11,14-15,17,20,22-24,26,29,33-35,37-40H2,1-2H3,(H2,48,49,50)/t41?,42-/m1/s1	CCCCC/C=C\C/C=C\CCCCCCCCC(=O)OC[C@H](COP(=O)(O)O)OC(=O)CC/C=C\C/C=C\C/C=C\C/C=C/C=C/C(C/C=C\CC)O	0	HMDB0264594	NA	NA	NA	NA	NA	FALSE	0	TRUE	1	Organic compounds	Lipids and lipid-like molecules	Glycerophospholipids	Glycerophosphates	1,2-diacylglycerol-3-phosphates
156967947	PA(22:6(4Z,7Z,10Z,13E,15E,19Z)-OH(17)/19:2(10Z,13Z))	C44H71O9P	774.483571	775.4869257	1	QCNILMRSDSNLKW-HONXQHTPSA-N	InChI=1S/C44H71O9P/c1-3-5-7-8-9-10-11-12-13-14-17-21-24-27-30-34-38-44(47)53-42(40-52-54(48,49)50)39-51-43(46)37-33-29-26-23-20-18-15-16-19-22-25-28-32-36-41(45)35-31-6-4-2/h6,9-10,12-13,16,18-20,25-26,28-29,31-32,36,41-42,45H,3-5,7-8,11,14-15,17,21-24,27,30,33-35,37-40H2,1-2H3,(H2,48,49,50)/t41?,42-/m1/s1	CCCCC/C=C\C/C=C\CCCCCCCCC(=O)O[C@H](COC(=O)CC/C=C\C/C=C\C/C=C\C/C=C/C=C/C(C/C=C\CC)O)COP(=O)(O)O	0	HMDB0264595	NA	NA	NA	NA	NA	FALSE	0	TRUE	1	Organic compounds	Lipids and lipid-like molecules	Glycerophospholipids	Glycerophosphates	1,2-diacylglycerol-3-phosphates
156967948	PA(19:2(10Z,13Z)/22:6(4Z,7Z,11E,13Z,15E,19Z)-2OH(10S,17))	C44H71O10P	790.478486	791.4818403	1	OMGGGHQNGLJYSM-JBQJZBIKSA-N	InChI=1S/C44H71O10P/c1-3-5-7-8-9-10-11-12-13-14-15-16-17-18-22-30-36-43(47)52-38-42(39-53-55(49,50)51)54-44(48)37-31-23-20-19-21-27-33-41(46)35-29-25-24-28-34-40(45)32-26-6-4-2/h6,9-10,12-13,20-21,23-29,34-35,40-42,45-46H,3-5,7-8,11,14-19,22,30-33,36-39H2,1-2H3,(H2,49,50,51)/t40-,41+,42+/m0/s1	CCCCC/C=C\C/C=C\CCCCCCCCC(=O)OC[C@H](COP(=O)(O)O)OC(=O)CC/C=C\C/C=C\C[C@H](/C=C/C=C\C=C\[C@H](C/C=C\CC)O)O	0	HMDB0264596	NA	NA	NA	NA	NA	FALSE	0	TRUE	2	Organic compounds	Lipids and lipid-like molecules	Glycerophospholipids	Glycerophosphates	1,2-diacylglycerol-3-phosphates
156967949	PA(22:6(4Z,7Z,11E,13Z,15E,19Z)-2OH(10S,17)/19:2(10Z,13Z))	C44H71O10P	790.478486	791.4818403	1	HHDWWMSRSREWJP-YFKCGLSTSA-N	InChI=1S/C44H71O10P/c1-3-5-7-8-9-10-11-12-13-14-15-16-17-18-23-31-37-44(48)54-42(39-53-55(49,50)51)38-52-43(47)36-30-22-20-19-21-27-33-41(46)35-29-25-24-28-34-40(45)32-26-6-4-2/h6,9-10,12-13,20-22,24-29,34-35,40-42,45-46H,3-5,7-8,11,14-19,23,30-33,36-39H2,1-2H3,(H2,49,50,51)/t40-,41+,42-/m1/s1	CCCCC/C=C\C/C=C\CCCCCCCCC(=O)O[C@H](COC(=O)CC/C=C\C/C=C\C[C@@H](/C=C/C=C\C=C\[C@@H](C/C=C\CC)O)O)COP(=O)(O)O	0	HMDB0264597	NA	NA	NA	NA	NA	FALSE	0	TRUE	2	Organic compounds	Lipids and lipid-like molecules	Glycerophospholipids	Glycerophosphates	1,2-diacylglycerol-3-phosphates
156967950	PA(19:2(10Z,13Z)/22:5(4Z,7Z,10Z,13Z,19Z)-O(16,17))	C44H71O9P	774.483571	775.4869257	1	DELGVYRILURZIV-VMWPNNTFSA-N	InChI=1S/C44H71O9P/c1-3-5-7-8-9-10-11-12-13-14-15-19-22-25-28-32-36-43(45)50-38-40(39-51-54(47,48)49)52-44(46)37-33-29-26-23-20-17-16-18-21-24-27-31-35-42-41(53-42)34-30-6-4-2/h6,9-10,12-13,17-18,20-21,26-27,29-31,40-42H,3-5,7-8,11,14-16,19,22-25,28,32-39H2,1-2H3,(H2,47,48,49)/t40-,41?,42?/m1/s1	CCCCC/C=C\C/C=C\CCCCCCCCC(=O)OC[C@H](COP(=O)(O)O)OC(=O)CC/C=C\C/C=C\C/C=C\C/C=C\CC1C(O1)C/C=C\CC	0	HMDB0264598	NA	NA	NA	NA	NA	FALSE	0	FALSE	0	Organic compounds	Lipids and lipid-like molecules	Glycerophospholipids	Glycerophosphates	1,2-diacylglycerol-3-phosphates
156967951	PA(22:5(4Z,7Z,10Z,13Z,19Z)-O(16,17)/19:2(10Z,13Z))	C44H71O9P	774.483571	775.4869257	1	ZPVGAJRNJBDCEH-YLWUFGBDSA-N	InChI=1S/C44H71O9P/c1-3-5-7-8-9-10-11-12-13-14-15-20-23-26-29-33-37-44(46)52-40(39-51-54(47,48)49)38-50-43(45)36-32-28-25-22-19-17-16-18-21-24-27-31-35-42-41(53-42)34-30-6-4-2/h6,9-10,12-13,17-19,21,25,27-28,30-31,40-42H,3-5,7-8,11,14-16,20,22-24,26,29,32-39H2,1-2H3,(H2,47,48,49)/t40-,41?,42?/m1/s1	CCCCC/C=C\C/C=C\CCCCCCCCC(=O)O[C@H](COC(=O)CC/C=C\C/C=C\C/C=C\C/C=C\CC1C(O1)C/C=C\CC)COP(=O)(O)O	0	HMDB0264599	NA	NA	NA	NA	NA	FALSE	0	FALSE	0	Organic compounds	Lipids and lipid-like molecules	Glycerophospholipids	Glycerophosphates	1,2-diacylglycerol-3-phosphates
156967952	PA(19:2(10Z,13Z)/18:3(10,12,15)-OH(9))	C40H69O9P	724.467921	725.4712756	1	MRTLFTZZKYVWQU-XQESOYJKSA-N	InChI=1S/C40H69O9P/c1-3-5-7-9-11-12-13-14-15-16-17-18-19-21-25-29-33-39(42)47-35-38(36-48-50(44,45)46)49-40(43)34-30-26-22-24-28-32-37(41)31-27-23-20-10-8-6-4-2/h6,8,11-12,14-15,20,23,27,31,37-38,41H,3-5,7,9-10,13,16-19,21-22,24-26,28-30,32-36H2,1-2H3,(H2,44,45,46)/t37?,38-/m1/s1	CCCCC/C=C\C/C=C\CCCCCCCCC(=O)OC[C@H](COP(=O)(O)O)OC(=O)CCCCCCCC(/C=C/C=C/C/C=C/CC)O	0	HMDB0264600	NA	NA	NA	NA	NA	FALSE	0	TRUE	1	Organic compounds	Lipids and lipid-like molecules	Glycerophospholipids	Glycerophosphates	1,2-diacylglycerol-3-phosphates
156967953	PA(18:3(10,12,15)-OH(9)/19:2(10Z,13Z))	C40H69O9P	724.467921	725.4712756	1	GXZNVTRVNOKOOL-XQESOYJKSA-N	InChI=1S/C40H69O9P/c1-3-5-7-9-11-12-13-14-15-16-17-18-19-21-25-30-34-40(43)49-38(36-48-50(44,45)46)35-47-39(42)33-29-26-22-24-28-32-37(41)31-27-23-20-10-8-6-4-2/h6,8,11-12,14-15,20,23,27,31,37-38,41H,3-5,7,9-10,13,16-19,21-22,24-26,28-30,32-36H2,1-2H3,(H2,44,45,46)/t37?,38-/m1/s1	CCCCC/C=C\C/C=C\CCCCCCCCC(=O)O[C@H](COC(=O)CCCCCCCC(/C=C/C=C/C/C=C/CC)O)COP(=O)(O)O	0	HMDB0264601	NA	NA	NA	NA	NA	FALSE	0	TRUE	1	Organic compounds	Lipids and lipid-like molecules	Glycerophospholipids	Glycerophosphates	1,2-diacylglycerol-3-phosphates
156967954	PA(19:2(10Z,13Z)/18:3(9,11,15)-OH(13))	C40H69O9P	724.467921	725.4712756	1	CGPFIDYNBGVKSV-HODMRFEVSA-N	InChI=1S/C40H69O9P/c1-3-5-7-8-9-10-11-12-13-14-15-16-19-22-25-29-33-39(42)47-35-38(36-48-50(44,45)46)49-40(43)34-30-26-23-20-17-18-21-24-28-32-37(41)31-27-6-4-2/h6,9-10,12-13,21,24,27-28,32,37-38,41H,3-5,7-8,11,14-20,22-23,25-26,29-31,33-36H2,1-2H3,(H2,44,45,46)/t37?,38-/m1/s1	CCCCC/C=C\C/C=C\CCCCCCCCC(=O)OC[C@H](COP(=O)(O)O)OC(=O)CCCCCCC/C=C/C=C/C(C/C=C/CC)O	0	HMDB0264602	NA	NA	NA	NA	NA	FALSE	0	TRUE	1	Organic compounds	Lipids and lipid-like molecules	Glycerophospholipids	Glycerophosphates	1,2-diacylglycerol-3-phosphates
156967955	PA(18:3(9,11,15)-OH(13)/19:2(10Z,13Z))	C40H69O9P	724.467921	725.4712756	1	ZZUYFMKBTMUOEI-HODMRFEVSA-N	InChI=1S/C40H69O9P/c1-3-5-7-8-9-10-11-12-13-14-15-16-19-23-26-30-34-40(43)49-38(36-48-50(44,45)46)35-47-39(42)33-29-25-22-20-17-18-21-24-28-32-37(41)31-27-6-4-2/h6,9-10,12-13,21,24,27-28,32,37-38,41H,3-5,7-8,11,14-20,22-23,25-26,29-31,33-36H2,1-2H3,(H2,44,45,46)/t37?,38-/m1/s1	CCCCC/C=C\C/C=C\CCCCCCCCC(=O)O[C@H](COC(=O)CCCCCCC/C=C/C=C/C(C/C=C/CC)O)COP(=O)(O)O	0	HMDB0264603	NA	NA	NA	NA	NA	FALSE	0	TRUE	1	Organic compounds	Lipids and lipid-like molecules	Glycerophospholipids	Glycerophosphates	1,2-diacylglycerol-3-phosphates
156967956	PA(19:2(10Z,13Z)/Pge1)	C42H73O11P	784.48905	785.492405	1	UXPXXCJQBQBNHN-HFYHEUOHSA-N	InChI=1S/C42H73O11P/c1-3-5-7-8-9-10-11-12-13-14-15-16-17-18-19-24-28-41(46)51-33-36(34-52-54(48,49)50)53-42(47)29-25-21-20-23-27-37-38(40(45)32-39(37)44)31-30-35(43)26-22-6-4-2/h9-10,12-13,30-31,35-38,40,43,45H,3-8,11,14-29,32-34H2,1-2H3,(H2,48,49,50)/t35-,36+,37+,38+,40+/m0/s1	CCCCC/C=C\C/C=C\CCCCCCCCC(=O)OC[C@H](COP(=O)(O)O)OC(=O)CCCCCC[C@@H]1[C@H]([C@@H](CC1=O)O)/C=C/[C@H](CCCCC)O	0	HMDB0264604	NA	NA	NA	NA	NA	FALSE	0	TRUE	2	Organic compounds	Lipids and lipid-like molecules	Fatty Acyls	Eicosanoids	Prostaglandins and related compounds
156967957	PA(Pge1/19:2(10Z,13Z))	C42H73O11P	784.48905	785.492405	1	SAWWQKKQOSWFDK-HFYHEUOHSA-N	InChI=1S/C42H73O11P/c1-3-5-7-8-9-10-11-12-13-14-15-16-17-18-19-25-29-42(47)53-36(34-52-54(48,49)50)33-51-41(46)28-24-21-20-23-27-37-38(40(45)32-39(37)44)31-30-35(43)26-22-6-4-2/h9-10,12-13,30-31,35-38,40,43,45H,3-8,11,14-29,32-34H2,1-2H3,(H2,48,49,50)/t35-,36+,37+,38+,40+/m0/s1	CCCCC/C=C\C/C=C\CCCCCCCCC(=O)O[C@H](COC(=O)CCCCCC[C@@H]1[C@H]([C@@H](CC1=O)O)/C=C/[C@H](CCCCC)O)COP(=O)(O)O	0	HMDB0264605	NA	NA	NA	NA	NA	FALSE	0	TRUE	2	Organic compounds	Lipids and lipid-like molecules	Fatty Acyls	Eicosanoids	Prostaglandins and related compounds
156967958	PA(19:2(10Z,13Z)/Pgd1)	C42H73O11P	784.48905	785.492405	1	YTCWKLCLVIZGGH-XJYRXXBGSA-N	InChI=1S/C42H73O11P/c1-3-5-7-8-9-10-11-12-13-14-15-16-17-18-19-24-28-41(46)51-33-36(34-52-54(48,49)50)53-42(47)29-25-21-20-23-27-37-38(40(45)32-39(37)44)31-30-35(43)26-22-6-4-2/h9-10,12-13,30-31,35-39,43-44H,3-8,11,14-29,32-34H2,1-2H3,(H2,48,49,50)/t35-,36+,37+,38+,39-/m0/s1	CCCCC/C=C\C/C=C\CCCCCCCCC(=O)OC[C@H](COP(=O)(O)O)OC(=O)CCCCCC[C@H]1[C@H](CC(=O)[C@@H]1/C=C/[C@H](CCCCC)O)O	0	HMDB0264606	NA	NA	NA	NA	NA	FALSE	0	TRUE	2	Organic compounds	Lipids and lipid-like molecules	Glycerophospholipids	Glycerophosphates	1,2-diacylglycerol-3-phosphates
156967959	PA(Pgd1/19:2(10Z,13Z))	C42H73O11P	784.48905	785.492405	1	MFHHGNNTDLOHCB-XJYRXXBGSA-N	InChI=1S/C42H73O11P/c1-3-5-7-8-9-10-11-12-13-14-15-16-17-18-19-25-29-42(47)53-36(34-52-54(48,49)50)33-51-41(46)28-24-21-20-23-27-37-38(40(45)32-39(37)44)31-30-35(43)26-22-6-4-2/h9-10,12-13,30-31,35-39,43-44H,3-8,11,14-29,32-34H2,1-2H3,(H2,48,49,50)/t35-,36+,37+,38+,39-/m0/s1	CCCCC/C=C\C/C=C\CCCCCCCCC(=O)O[C@H](COC(=O)CCCCCC[C@H]1[C@H](CC(=O)[C@@H]1/C=C/[C@H](CCCCC)O)O)COP(=O)(O)O	0	HMDB0264607	NA	NA	NA	NA	NA	FALSE	0	TRUE	2	Organic compounds	Lipids and lipid-like molecules	Glycerophospholipids	Glycerophosphates	1,2-diacylglycerol-3-phosphates
156967960	PA(19:2(10Z,13Z)/PGF1alpha)	C42H75O11P	786.5047	787.5080551	1	DCEZOVWIMOZLDC-IDHFDFCQSA-N	InChI=1S/C42H75O11P/c1-3-5-7-8-9-10-11-12-13-14-15-16-17-18-19-24-28-41(46)51-33-36(34-52-54(48,49)50)53-42(47)29-25-21-20-23-27-37-38(40(45)32-39(37)44)31-30-35(43)26-22-6-4-2/h9-10,12-13,30-31,35-40,43-45H,3-8,11,14-29,32-34H2,1-2H3,(H2,48,49,50)/t35-,36+,37+,38+,39-,40+/m0/s1	CCCCC/C=C\C/C=C\CCCCCCCCC(=O)OC[C@H](COP(=O)(O)O)OC(=O)CCCCCC[C@H]1[C@H](C[C@H]([C@@H]1/C=C/[C@H](CCCCC)O)O)O	0	HMDB0264608	NA	NA	230795	NA	NA	FALSE	0	TRUE	3	Organic compounds	Lipids and lipid-like molecules	Fatty Acyls	Eicosanoids	Prostaglandins and related compounds
156967961	PA(PGF1alpha/19:2(10Z,13Z))	C42H75O11P	786.5047	787.5080551	1	JUKUKAKLBLJCDE-IDHFDFCQSA-N	InChI=1S/C42H75O11P/c1-3-5-7-8-9-10-11-12-13-14-15-16-17-18-19-25-29-42(47)53-36(34-52-54(48,49)50)33-51-41(46)28-24-21-20-23-27-37-38(40(45)32-39(37)44)31-30-35(43)26-22-6-4-2/h9-10,12-13,30-31,35-40,43-45H,3-8,11,14-29,32-34H2,1-2H3,(H2,48,49,50)/t35-,36+,37+,38+,39-,40+/m0/s1	CCCCC/C=C\C/C=C\CCCCCCCCC(=O)O[C@H](COC(=O)CCCCCC[C@H]1[C@H](C[C@H]([C@@H]1/C=C/[C@H](CCCCC)O)O)O)COP(=O)(O)O	0	HMDB0264609	NA	NA	NA	NA	NA	FALSE	0	TRUE	3	Organic compounds	Lipids and lipid-like molecules	Fatty Acyls	Eicosanoids	Prostaglandins and related compounds
156967962	PA(19:2(10Z,13Z)/20:3(6,8,11)-OH(5))	C42H73O9P	752.499221	753.5025758	1	LGIVADADBBPMCC-VWYPNLCOSA-N	InChI=1S/C42H73O9P/c1-3-5-7-9-11-13-15-17-18-19-21-23-25-27-29-31-35-41(44)49-37-40(38-50-52(46,47)48)51-42(45)36-32-34-39(43)33-30-28-26-24-22-20-16-14-12-10-8-6-4-2/h11,13,17-18,20,22,26,28,30,33,39-40,43H,3-10,12,14-16,19,21,23-25,27,29,31-32,34-38H2,1-2H3,(H2,46,47,48)/t39?,40-/m1/s1	CCCCCCCC/C=C/C/C=C/C=C/C(CCCC(=O)O[C@H](COC(=O)CCCCCCCC/C=C\C/C=C\CCCCC)COP(=O)(O)O)O	0	HMDB0264610	NA	NA	NA	NA	NA	FALSE	0	TRUE	1	Organic compounds	Lipids and lipid-like molecules	Glycerophospholipids	Glycerophosphates	1,2-diacylglycerol-3-phosphates
156967963	PA(20:3(6,8,11)-OH(5)/19:2(10Z,13Z))	C42H73O9P	752.499221	753.5025758	1	ODLMRBWBNVPKAH-VWYPNLCOSA-N	InChI=1S/C42H73O9P/c1-3-5-7-9-11-13-15-17-18-19-21-23-25-27-29-31-35-42(45)51-40(38-50-52(46,47)48)37-49-41(44)36-32-34-39(43)33-30-28-26-24-22-20-16-14-12-10-8-6-4-2/h11,13,17-18,20,22,26,28,30,33,39-40,43H,3-10,12,14-16,19,21,23-25,27,29,31-32,34-38H2,1-2H3,(H2,46,47,48)/t39?,40-/m1/s1	CCCCCCCC/C=C/C/C=C/C=C/C(CCCC(=O)OC[C@H](COP(=O)(O)O)OC(=O)CCCCCCCC/C=C\C/C=C\CCCCC)O	0	HMDB0264611	NA	NA	NA	NA	NA	FALSE	0	TRUE	1	Organic compounds	Lipids and lipid-like molecules	Glycerophospholipids	Glycerophosphates	1,2-diacylglycerol-3-phosphates
156967964	PA(20:0/20:3(5Z,8Z,11Z)-O(14R,15S))	C43H77O9P	768.530521	769.5338759	1	ZGSMNXDAEXVWOR-WOTPEBADSA-N	InChI=1S/C43H77O9P/c1-3-5-7-8-9-10-11-12-13-14-15-16-17-21-24-27-31-35-42(44)49-37-39(38-50-53(46,47)48)51-43(45)36-32-28-25-22-19-18-20-23-26-30-34-41-40(52-41)33-29-6-4-2/h18,20,22,25-26,30,39-41H,3-17,19,21,23-24,27-29,31-38H2,1-2H3,(H2,46,47,48)/t39-,40?,41?/m1/s1	CCCCCCCCCCCCCCCCCCCC(=O)OC[C@H](COP(=O)(O)O)OC(=O)CCC/C=C\C/C=C\C/C=C\CC1C(O1)CCCCC	0	HMDB0264612	NA	NA	NA	NA	NA	FALSE	0	FALSE	0	Organic compounds	Lipids and lipid-like molecules	Glycerophospholipids	Glycerophosphates	1,2-diacylglycerol-3-phosphates
156967965	PA(20:3(5Z,8Z,11Z)-O(14R,15S)/20:0)	C43H77O9P	768.530521	769.5338759	1	AVMLGGGMXLIILV-JUQSOGFISA-N	InChI=1S/C43H77O9P/c1-3-5-7-8-9-10-11-12-13-14-15-16-17-22-25-28-32-36-43(45)51-39(38-50-53(46,47)48)37-49-42(44)35-31-27-24-21-19-18-20-23-26-30-34-41-40(52-41)33-29-6-4-2/h18,20-21,24,26,30,39-41H,3-17,19,22-23,25,27-29,31-38H2,1-2H3,(H2,46,47,48)/t39-,40?,41?/m1/s1	CCCCCCCCCCCCCCCCCCCC(=O)O[C@H](COC(=O)CCC/C=C\C/C=C\C/C=C\CC1C(O1)CCCCC)COP(=O)(O)O	0	HMDB0264613	NA	NA	NA	NA	NA	FALSE	0	FALSE	0	Organic compounds	Lipids and lipid-like molecules	Glycerophospholipids	Glycerophosphates	1,2-diacylglycerol-3-phosphates
156967966	PA(20:0/20:3(5Z,8Z,14Z)-O(11S,12R))	C43H77O9P	768.530521	769.5338759	1	XIAJUABYBKSHTG-ZBFOTRTGSA-N	InChI=1S/C43H77O9P/c1-3-5-7-9-11-12-13-14-15-16-17-18-19-20-23-27-31-35-42(44)49-37-39(38-50-53(46,47)48)51-43(45)36-32-28-24-21-22-26-30-34-41-40(52-41)33-29-25-10-8-6-4-2/h21,24-26,29-30,39-41H,3-20,22-23,27-28,31-38H2,1-2H3,(H2,46,47,48)/t39-,40?,41?/m1/s1	CCCCCCCCCCCCCCCCCCCC(=O)OC[C@H](COP(=O)(O)O)OC(=O)CCC/C=C\C/C=C\CC1C(O1)C/C=C\CCCCC	0	HMDB0264614	NA	NA	NA	NA	NA	FALSE	0	FALSE	0	Organic compounds	Lipids and lipid-like molecules	Glycerophospholipids	Glycerophosphates	1,2-diacylglycerol-3-phosphates
156967967	PA(20:3(5Z,8Z,14Z)-O(11S,12R)/20:0)	C43H77O9P	768.530521	769.5338759	1	ODULSJQBLSWYEI-ZBFOTRTGSA-N	InChI=1S/C43H77O9P/c1-3-5-7-9-11-12-13-14-15-16-17-18-19-20-23-28-32-36-43(45)51-39(38-50-53(46,47)48)37-49-42(44)35-31-27-24-21-22-26-30-34-41-40(52-41)33-29-25-10-8-6-4-2/h21,24-26,29-30,39-41H,3-20,22-23,27-28,31-38H2,1-2H3,(H2,46,47,48)/t39-,40?,41?/m1/s1	CCCCCCCCCCCCCCCCCCCC(=O)O[C@H](COC(=O)CCC/C=C\C/C=C\CC1C(O1)C/C=C\CCCCC)COP(=O)(O)O	0	HMDB0264615	NA	NA	NA	NA	NA	FALSE	0	FALSE	0	Organic compounds	Lipids and lipid-like molecules	Glycerophospholipids	Glycerophosphates	1,2-diacylglycerol-3-phosphates
156967968	PA(20:0/20:3(5Z,11Z,14Z)-O(8,9))	C43H77O9P	768.530521	769.5338759	1	OSZIIWWTMDJALZ-NGJLBUBWSA-N	InChI=1S/C43H77O9P/c1-3-5-7-9-11-13-14-15-16-17-18-19-20-22-24-26-31-35-42(44)49-37-39(38-50-53(46,47)48)51-43(45)36-32-28-27-30-34-41-40(52-41)33-29-25-23-21-12-10-8-6-4-2/h12,21,25,27,29-30,39-41H,3-11,13-20,22-24,26,28,31-38H2,1-2H3,(H2,46,47,48)/t39-,40?,41?/m1/s1	CCCCCCCCCCCCCCCCCCCC(=O)OC[C@H](COP(=O)(O)O)OC(=O)CCC/C=C\CC1C(O1)C/C=C\C/C=C\CCCCC	0	HMDB0264616	NA	NA	NA	NA	NA	FALSE	0	FALSE	0	Organic compounds	Lipids and lipid-like molecules	Glycerophospholipids	Glycerophosphates	1,2-diacylglycerol-3-phosphates
156967969	PA(20:3(5Z,11Z,14Z)-O(8,9)/20:0)	C43H77O9P	768.530521	769.5338759	1	HIICPVUCGAMGNC-NGJLBUBWSA-N	InChI=1S/C43H77O9P/c1-3-5-7-9-11-13-14-15-16-17-18-19-20-22-24-26-32-36-43(45)51-39(38-50-53(46,47)48)37-49-42(44)35-31-28-27-30-34-41-40(52-41)33-29-25-23-21-12-10-8-6-4-2/h12,21,25,27,29-30,39-41H,3-11,13-20,22-24,26,28,31-38H2,1-2H3,(H2,46,47,48)/t39-,40?,41?/m1/s1	CCCCCCCCCCCCCCCCCCCC(=O)O[C@H](COC(=O)CCC/C=C\CC1C(O1)C/C=C\C/C=C\CCCCC)COP(=O)(O)O	0	HMDB0264617	NA	NA	NA	NA	NA	FALSE	0	FALSE	0	Organic compounds	Lipids and lipid-like molecules	Glycerophospholipids	Glycerophosphates	1,2-diacylglycerol-3-phosphates
156967970	PA(20:0/20:3(8Z,11Z,14Z)-O(5,6))	C43H77O9P	768.530521	769.5338759	1	PCRZOFGOAZDZNG-OOBVXMRKSA-N	InChI=1S/C43H77O9P/c1-3-5-7-9-11-13-15-17-18-19-20-21-23-25-27-29-31-35-42(44)49-37-39(38-50-53(46,47)48)51-43(45)36-32-34-41-40(52-41)33-30-28-26-24-22-16-14-12-10-8-6-4-2/h12,14,22,24,28,30,39-41H,3-11,13,15-21,23,25-27,29,31-38H2,1-2H3,(H2,46,47,48)/t39-,40?,41?/m1/s1	CCCCCCCCCCCCCCCCCCCC(=O)OC[C@H](COP(=O)(O)O)OC(=O)CCCC1C(O1)C/C=C\C/C=C\C/C=C\CCCCC	0	HMDB0264618	NA	NA	NA	NA	NA	FALSE	0	FALSE	0	Organic compounds	Lipids and lipid-like molecules	Glycerophospholipids	Glycerophosphates	1,2-diacylglycerol-3-phosphates
156967971	PA(20:3(8Z,11Z,14Z)-O(5,6)/20:0)	C43H77O9P	768.530521	769.5338759	1	RDULJQPQXZKXBD-OOBVXMRKSA-N	InChI=1S/C43H77O9P/c1-3-5-7-9-11-13-15-17-18-19-20-21-23-25-27-29-31-35-43(45)51-39(38-50-53(46,47)48)37-49-42(44)36-32-34-41-40(52-41)33-30-28-26-24-22-16-14-12-10-8-6-4-2/h12,14,22,24,28,30,39-41H,3-11,13,15-21,23,25-27,29,31-38H2,1-2H3,(H2,46,47,48)/t39-,40?,41?/m1/s1	CCCCCCCCCCCCCCCCCCCC(=O)O[C@H](COC(=O)CCCC1C(O1)C/C=C\C/C=C\C/C=C\CCCCC)COP(=O)(O)O	0	HMDB0264619	NA	NA	NA	NA	NA	FALSE	0	FALSE	0	Organic compounds	Lipids and lipid-like molecules	Glycerophospholipids	Glycerophosphates	1,2-diacylglycerol-3-phosphates
156967972	PA(20:0/20:4(5Z,8Z,11Z,14Z)-OH(20))	C43H77O9P	768.530521	769.5338759	1	YBGGDLYVDPKNGR-OXKYBDDTSA-N	InChI=1S/C43H77O9P/c1-2-3-4-5-6-7-8-9-10-12-15-18-21-24-27-30-33-36-42(45)50-39-41(40-51-53(47,48)49)52-43(46)37-34-31-28-25-22-19-16-13-11-14-17-20-23-26-29-32-35-38-44/h11,14,16,19-20,23,25,28,41,44H,2-10,12-13,15,17-18,21-22,24,26-27,29-40H2,1H3,(H2,47,48,49)/t41-/m1/s1	CCCCCCCCCCCCCCCCCCCC(=O)OC[C@H](COP(=O)(O)O)OC(=O)CCC/C=C\C/C=C\C/C=C\C/C=C\CCCCCO	0	HMDB0264620	NA	NA	NA	NA	NA	FALSE	0	TRUE	1	Organic compounds	Lipids and lipid-like molecules	Glycerophospholipids	Glycerophosphates	1,2-diacylglycerol-3-phosphates
156967973	PA(20:4(5Z,8Z,11Z,14Z)-OH(20)/20:0)	C43H77O9P	768.530521	769.5338759	1	FFEFMAIAFUYJSE-XNMQIYBESA-N	InChI=1S/C43H77O9P/c1-2-3-4-5-6-7-8-9-10-12-16-19-22-25-28-31-34-37-43(46)52-41(40-51-53(47,48)49)39-50-42(45)36-33-30-27-24-21-18-15-13-11-14-17-20-23-26-29-32-35-38-44/h11,14-15,18,20,23-24,27,41,44H,2-10,12-13,16-17,19,21-22,25-26,28-40H2,1H3,(H2,47,48,49)/t41-/m1/s1	CCCCCCCCCCCCCCCCCCCC(=O)O[C@H](COC(=O)CCC/C=C\C/C=C\C/C=C\C/C=C\CCCCCO)COP(=O)(O)O	0	HMDB0264621	NA	NA	NA	NA	NA	FALSE	0	TRUE	1	Organic compounds	Lipids and lipid-like molecules	Glycerophospholipids	Glycerophosphates	1,2-diacylglycerol-3-phosphates
156967974	PA(20:0/20:4(6E,8Z,11Z,14Z)-OH(5S))	C43H77O9P	768.530521	769.5338759	1	YBJCLCWXLDDUPD-GTSOCZLMSA-N	InChI=1S/C43H77O9P/c1-3-5-7-9-11-13-15-17-18-19-20-22-24-26-28-30-32-36-42(45)50-38-41(39-51-53(47,48)49)52-43(46)37-33-35-40(44)34-31-29-27-25-23-21-16-14-12-10-8-6-4-2/h12,14,21,23,27,29,31,34,40-41,44H,3-11,13,15-20,22,24-26,28,30,32-33,35-39H2,1-2H3,(H2,47,48,49)/t40-,41+/m0/s1	CCCCCCCCCCCCCCCCCCCC(=O)OC[C@H](COP(=O)(O)O)OC(=O)CCC[C@H](/C=C/C=C\C/C=C\C/C=C\CCCCC)O	0	HMDB0264622	NA	NA	NA	NA	NA	FALSE	0	TRUE	1	Organic compounds	Lipids and lipid-like molecules	Glycerophospholipids	Glycerophosphates	1,2-diacylglycerol-3-phosphates
156967975	PA(20:4(6E,8Z,11Z,14Z)-OH(5S)/20:0)	C43H77O9P	768.530521	769.5338759	1	SFHAXONXKQTRSJ-SKACECBZSA-N	InChI=1S/C43H77O9P/c1-3-5-7-9-11-13-15-17-18-19-20-22-24-26-28-30-32-36-43(46)52-41(39-51-53(47,48)49)38-50-42(45)37-33-35-40(44)34-31-29-27-25-23-21-16-14-12-10-8-6-4-2/h12,14,21,23,27,29,31,34,40-41,44H,3-11,13,15-20,22,24-26,28,30,32-33,35-39H2,1-2H3,(H2,47,48,49)/t40-,41-/m1/s1	CCCCCCCCCCCCCCCCCCCC(=O)O[C@H](COC(=O)CCC[C@@H](/C=C/C=C\C/C=C\C/C=C\CCCCC)O)COP(=O)(O)O	0	HMDB0264623	NA	NA	NA	NA	NA	FALSE	0	TRUE	1	Organic compounds	Lipids and lipid-like molecules	Glycerophospholipids	Glycerophosphates	1,2-diacylglycerol-3-phosphates
156967976	PA(20:0/20:4(5Z,8Z,11Z,14Z)-OH(19S))	C43H77O9P	768.530521	769.5338759	1	SUPZXRBIJVBSPC-OISUXKEESA-N	InChI=1S/C43H77O9P/c1-3-4-5-6-7-8-9-10-11-12-15-18-21-24-27-30-33-36-42(45)50-38-41(39-51-53(47,48)49)52-43(46)37-34-31-28-25-22-19-16-13-14-17-20-23-26-29-32-35-40(2)44/h14,16-17,19,23,25-26,28,40-41,44H,3-13,15,18,20-22,24,27,29-39H2,1-2H3,(H2,47,48,49)/t40-,41+/m0/s1	CCCCCCCCCCCCCCCCCCCC(=O)OC[C@H](COP(=O)(O)O)OC(=O)CCC/C=C\C/C=C\C/C=C\C/C=C\CCC[C@H](C)O	0	HMDB0264624	NA	NA	NA	NA	NA	FALSE	0	TRUE	1	Organic compounds	Lipids and lipid-like molecules	Glycerophospholipids	Glycerophosphates	1,2-diacylglycerol-3-phosphates
156967977	PA(20:4(5Z,8Z,11Z,14Z)-OH(19S)/20:0)	C43H77O9P	768.530521	769.5338759	1	VYGIYUHMUVTKNW-PIHYWFBFSA-N	InChI=1S/C43H77O9P/c1-3-4-5-6-7-8-9-10-11-12-15-19-22-25-28-31-34-37-43(46)52-41(39-51-53(47,48)49)38-50-42(45)36-33-30-27-24-21-18-16-13-14-17-20-23-26-29-32-35-40(2)44/h14,16-18,23-24,26-27,40-41,44H,3-13,15,19-22,25,28-39H2,1-2H3,(H2,47,48,49)/t40-,41-/m1/s1	CCCCCCCCCCCCCCCCCCCC(=O)O[C@H](COC(=O)CCC/C=C\C/C=C\C/C=C\C/C=C\CCC[C@@H](C)O)COP(=O)(O)O	0	HMDB0264625	NA	NA	NA	NA	NA	FALSE	0	TRUE	1	Organic compounds	Lipids and lipid-like molecules	Glycerophospholipids	Glycerophosphates	1,2-diacylglycerol-3-phosphates
156967978	PA(20:0/20:4(5Z,8Z,11Z,14Z)-OH(18R))	C43H77O9P	768.530521	769.5338759	1	QUTUKGMQUKJKKE-XWYICRGCSA-N	InChI=1S/C43H77O9P/c1-3-5-6-7-8-9-10-11-12-13-14-18-21-24-27-30-33-36-42(45)50-38-41(39-51-53(47,48)49)52-43(46)37-34-31-28-25-22-19-16-15-17-20-23-26-29-32-35-40(44)4-2/h16-17,19-20,25-26,28-29,40-41,44H,3-15,18,21-24,27,30-39H2,1-2H3,(H2,47,48,49)/t40-,41-/m1/s1	CCCCCCCCCCCCCCCCCCCC(=O)OC[C@H](COP(=O)(O)O)OC(=O)CCC/C=C\C/C=C\C/C=C\C/C=C\CC[C@@H](CC)O	0	HMDB0264626	NA	NA	NA	NA	NA	FALSE	0	TRUE	1	Organic compounds	Lipids and lipid-like molecules	Glycerophospholipids	Glycerophosphates	1,2-diacylglycerol-3-phosphates
156967979	PA(20:4(5Z,8Z,11Z,14Z)-OH(18R)/20:0)	C43H77O9P	768.530521	769.5338759	1	FVBMQUIGYDPHNG-IIISWLTISA-N	InChI=1S/C43H77O9P/c1-3-5-6-7-8-9-10-11-12-13-14-19-22-25-28-31-34-37-43(46)52-41(39-51-53(47,48)49)38-50-42(45)36-33-30-27-24-21-18-16-15-17-20-23-26-29-32-35-40(44)4-2/h16-18,20,24,26-27,29,40-41,44H,3-15,19,21-23,25,28,30-39H2,1-2H3,(H2,47,48,49)/t40-,41+/m0/s1	CCCCCCCCCCCCCCCCCCCC(=O)O[C@H](COC(=O)CCC/C=C\C/C=C\C/C=C\C/C=C\CC[C@H](CC)O)COP(=O)(O)O	0	HMDB0264627	NA	NA	NA	NA	NA	FALSE	0	TRUE	1	Organic compounds	Lipids and lipid-like molecules	Glycerophospholipids	Glycerophosphates	1,2-diacylglycerol-3-phosphates
156967980	PA(20:0/20:4(5Z,8Z,11Z,14Z)-OH(17))	C43H77O9P	768.530521	769.5338759	1	FCIQWLGJTXCXIO-VSUGIVEOSA-N	InChI=1S/C43H77O9P/c1-3-5-6-7-8-9-10-11-12-13-14-17-20-23-26-29-32-36-42(45)50-38-41(39-51-53(47,48)49)52-43(46)37-33-30-27-24-21-18-15-16-19-22-25-28-31-35-40(44)34-4-2/h15,18-19,22,24,27-28,31,40-41,44H,3-14,16-17,20-21,23,25-26,29-30,32-39H2,1-2H3,(H2,47,48,49)/t40?,41-/m1/s1	CCCCCCCCCCCCCCCCCCCC(=O)OC[C@H](COP(=O)(O)O)OC(=O)CCC/C=C\C/C=C\C/C=C\C/C=C\CC(CCC)O	0	HMDB0264628	NA	NA	NA	NA	NA	FALSE	0	TRUE	1	Organic compounds	Lipids and lipid-like molecules	Glycerophospholipids	Glycerophosphates	1,2-diacylglycerol-3-phosphates
156967981	PA(20:4(5Z,8Z,11Z,14Z)-OH(17)/20:0)	C43H77O9P	768.530521	769.5338759	1	PIWZXLVGPVJJHA-MEFWACJVSA-N	InChI=1S/C43H77O9P/c1-3-5-6-7-8-9-10-11-12-13-14-17-21-24-27-30-33-37-43(46)52-41(39-51-53(47,48)49)38-50-42(45)36-32-29-26-23-20-18-15-16-19-22-25-28-31-35-40(44)34-4-2/h15,18-19,22-23,26,28,31,40-41,44H,3-14,16-17,20-21,24-25,27,29-30,32-39H2,1-2H3,(H2,47,48,49)/t40?,41-/m1/s1	CCCCCCCCCCCCCCCCCCCC(=O)O[C@H](COC(=O)CCC/C=C\C/C=C\C/C=C\C/C=C\CC(CCC)O)COP(=O)(O)O	0	HMDB0264629	NA	NA	NA	NA	NA	FALSE	0	TRUE	1	Organic compounds	Lipids and lipid-like molecules	Glycerophospholipids	Glycerophosphates	1,2-diacylglycerol-3-phosphates
156967982	PA(20:0/20:4(5Z,8Z,11Z,14Z)-OH(16R))	C43H77O9P	768.530521	769.5338759	1	LOLJYLWJUXXULY-MLCQGMAPSA-N	InChI=1S/C43H77O9P/c1-3-5-7-8-9-10-11-12-13-14-15-16-20-23-26-29-32-36-42(45)50-38-41(39-51-53(47,48)49)52-43(46)37-33-30-27-24-21-18-17-19-22-25-28-31-35-40(44)34-6-4-2/h17-18,22,24-25,27,31,35,40-41,44H,3-16,19-21,23,26,28-30,32-34,36-39H2,1-2H3,(H2,47,48,49)/t40-,41-/m1/s1	CCCCCCCCCCCCCCCCCCCC(=O)OC[C@H](COP(=O)(O)O)OC(=O)CCC/C=C\C/C=C\C/C=C\C/C=C\[C@@H](CCCC)O	0	HMDB0264630	NA	NA	NA	NA	NA	FALSE	0	TRUE	1	Organic compounds	Lipids and lipid-like molecules	Glycerophospholipids	Glycerophosphates	1,2-diacylglycerol-3-phosphates
156967983	PA(20:4(5Z,8Z,11Z,14Z)-OH(16R)/20:0)	C43H77O9P	768.530521	769.5338759	1	JMFGOLKBYIUBQA-SYSAZJBMSA-N	InChI=1S/C43H77O9P/c1-3-5-7-8-9-10-11-12-13-14-15-16-21-24-27-30-33-37-43(46)52-41(39-51-53(47,48)49)38-50-42(45)36-32-29-26-23-20-18-17-19-22-25-28-31-35-40(44)34-6-4-2/h17-18,22-23,25-26,31,35,40-41,44H,3-16,19-21,24,27-30,32-34,36-39H2,1-2H3,(H2,47,48,49)/t40-,41+/m0/s1	CCCCCCCCCCCCCCCCCCCC(=O)O[C@H](COC(=O)CCC/C=C\C/C=C\C/C=C\C/C=C\[C@H](CCCC)O)COP(=O)(O)O	0	HMDB0264631	NA	NA	NA	NA	NA	FALSE	0	TRUE	1	Organic compounds	Lipids and lipid-like molecules	Glycerophospholipids	Glycerophosphates	1,2-diacylglycerol-3-phosphates
156967984	PA(20:0/20:4(5Z,8Z,11Z,13E)-OH(15S))	C43H77O9P	768.530521	769.5338759	1	ZZUHXTMHKHTULR-JORNTHTQSA-N	InChI=1S/C43H77O9P/c1-3-5-7-8-9-10-11-12-13-14-15-16-19-22-25-28-32-36-42(45)50-38-41(39-51-53(47,48)49)52-43(46)37-33-29-26-23-20-17-18-21-24-27-31-35-40(44)34-30-6-4-2/h17-18,23-24,26-27,31,35,40-41,44H,3-16,19-22,25,28-30,32-34,36-39H2,1-2H3,(H2,47,48,49)/t40-,41+/m0/s1	CCCCCCCCCCCCCCCCCCCC(=O)OC[C@H](COP(=O)(O)O)OC(=O)CCC/C=C\C/C=C\C/C=C\C=C\[C@H](CCCCC)O	0	HMDB0264632	NA	NA	NA	NA	NA	FALSE	0	TRUE	1	Organic compounds	Lipids and lipid-like molecules	Glycerophospholipids	Glycerophosphates	1,2-diacylglycerol-3-phosphates
156967985	PA(20:4(5Z,8Z,11Z,13E)-OH(15S)/20:0)	C43H77O9P	768.530521	769.5338759	1	FVFAHBAJBAIEMJ-XCOXKLQHSA-N	InChI=1S/C43H77O9P/c1-3-5-7-8-9-10-11-12-13-14-15-16-19-23-26-29-33-37-43(46)52-41(39-51-53(47,48)49)38-50-42(45)36-32-28-25-22-20-17-18-21-24-27-31-35-40(44)34-30-6-4-2/h17-18,22,24-25,27,31,35,40-41,44H,3-16,19-21,23,26,28-30,32-34,36-39H2,1-2H3,(H2,47,48,49)/t40-,41-/m1/s1	CCCCCCCCCCCCCCCCCCCC(=O)O[C@H](COC(=O)CCC/C=C\C/C=C\C/C=C\C=C\[C@@H](CCCCC)O)COP(=O)(O)O	0	HMDB0264633	NA	NA	NA	NA	NA	FALSE	0	TRUE	1	Organic compounds	Lipids and lipid-like molecules	Glycerophospholipids	Glycerophosphates	1,2-diacylglycerol-3-phosphates
156967986	PA(20:0/20:4(5Z,8Z,10E,14Z)-OH(12S))	C43H77O9P	768.530521	769.5338759	1	DODFOMJCFPHYRY-CCQTUONHSA-N	InChI=1S/C43H77O9P/c1-3-5-7-9-11-12-13-14-15-16-17-18-19-20-24-28-32-36-42(45)50-38-41(39-51-53(47,48)49)52-43(46)37-33-29-25-22-21-23-27-31-35-40(44)34-30-26-10-8-6-4-2/h22-23,25-27,30-31,35,40-41,44H,3-21,24,28-29,32-34,36-39H2,1-2H3,(H2,47,48,49)/t40-,41+/m0/s1	CCCCCCCCCCCCCCCCCCCC(=O)OC[C@H](COP(=O)(O)O)OC(=O)CCC/C=C\C/C=C\C=C\[C@H](C/C=C\CCCCC)O	0	HMDB0264634	NA	NA	NA	NA	NA	FALSE	0	TRUE	1	Organic compounds	Lipids and lipid-like molecules	Glycerophospholipids	Glycerophosphates	1,2-diacylglycerol-3-phosphates
156967987	PA(20:4(5Z,8Z,10E,14Z)-OH(12S)/20:0)	C43H77O9P	768.530521	769.5338759	1	VHQTZVKZGHFCKN-LLMMXAMFSA-N	InChI=1S/C43H77O9P/c1-3-5-7-9-11-12-13-14-15-16-17-18-19-20-25-29-33-37-43(46)52-41(39-51-53(47,48)49)38-50-42(45)36-32-28-24-22-21-23-27-31-35-40(44)34-30-26-10-8-6-4-2/h22-24,26-27,30-31,35,40-41,44H,3-21,25,28-29,32-34,36-39H2,1-2H3,(H2,47,48,49)/t40-,41-/m1/s1	CCCCCCCCCCCCCCCCCCCC(=O)O[C@H](COC(=O)CCC/C=C\C/C=C\C=C\[C@@H](C/C=C\CCCCC)O)COP(=O)(O)O	0	HMDB0264635	NA	NA	NA	NA	NA	FALSE	0	TRUE	1	Organic compounds	Lipids and lipid-like molecules	Glycerophospholipids	Glycerophosphates	1,2-diacylglycerol-3-phosphates
156967988	PA(20:0/20:4(5E,8Z,12Z,14Z)-OH(11R))	C43H77O9P	768.530521	769.5338759	1	LIXSVBKTENFGDL-VAJJIIGZSA-N	InChI=1S/C43H77O9P/c1-3-5-7-9-11-12-13-14-15-16-17-18-19-20-24-28-32-36-42(45)50-38-41(39-51-53(47,48)49)52-43(46)37-33-29-25-21-23-27-31-35-40(44)34-30-26-22-10-8-6-4-2/h21-22,25-27,30-31,34,40-41,44H,3-20,23-24,28-29,32-33,35-39H2,1-2H3,(H2,47,48,49)/t40-,41+/m0/s1	CCCCCCCCCCCCCCCCCCCC(=O)OC[C@H](COP(=O)(O)O)OC(=O)CCC/C=C/C/C=C\C[C@H](/C=C\C=C/CCCCC)O	0	HMDB0264636	NA	NA	NA	NA	NA	FALSE	0	TRUE	1	Organic compounds	Lipids and lipid-like molecules	Glycerophospholipids	Glycerophosphates	1,2-diacylglycerol-3-phosphates
156967989	PA(20:4(5E,8Z,12Z,14Z)-OH(11R)/20:0)	C43H77O9P	768.530521	769.5338759	1	HSCVJNJRDNTEOQ-DHYPLVOYSA-N	InChI=1S/C43H77O9P/c1-3-5-7-9-11-12-13-14-15-16-17-18-19-20-24-29-33-37-43(46)52-41(39-51-53(47,48)49)38-50-42(45)36-32-28-25-21-23-27-31-35-40(44)34-30-26-22-10-8-6-4-2/h21-22,25-27,30-31,34,40-41,44H,3-20,23-24,28-29,32-33,35-39H2,1-2H3,(H2,47,48,49)/t40-,41-/m1/s1	CCCCCCCCCCCCCCCCCCCC(=O)O[C@H](COC(=O)CCC/C=C/C/C=C\C[C@@H](/C=C\C=C/CCCCC)O)COP(=O)(O)O	0	HMDB0264637	NA	NA	NA	NA	NA	FALSE	0	TRUE	1	Organic compounds	Lipids and lipid-like molecules	Glycerophospholipids	Glycerophosphates	1,2-diacylglycerol-3-phosphates
156967990	PA(20:0/20:4(5Z,7E,11Z,14Z)-OH(9))	C43H77O9P	768.530521	769.5338759	1	SELFGZNBLWZCIK-BOTXPWRNSA-N	InChI=1S/C43H77O9P/c1-3-5-7-9-11-13-14-15-16-17-18-19-20-22-24-28-32-36-42(45)50-38-41(39-51-53(47,48)49)52-43(46)37-33-29-25-27-31-35-40(44)34-30-26-23-21-12-10-8-6-4-2/h12,21,25-27,30-31,35,40-41,44H,3-11,13-20,22-24,28-29,32-34,36-39H2,1-2H3,(H2,47,48,49)/t40?,41-/m1/s1	CCCCCCCCCCCCCCCCCCCC(=O)OC[C@H](COP(=O)(O)O)OC(=O)CCC/C=C/C=C\C(C/C=C\C/C=C\CCCCC)O	0	HMDB0264638	NA	NA	NA	NA	NA	FALSE	0	TRUE	1	Organic compounds	Lipids and lipid-like molecules	Glycerophospholipids	Glycerophosphates	1,2-diacylglycerol-3-phosphates
156967991	PA(20:4(5Z,7E,11Z,14Z)-OH(9)/20:0)	C43H77O9P	768.530521	769.5338759	1	YTMXPEHFUAHVBV-BOTXPWRNSA-N	InChI=1S/C43H77O9P/c1-3-5-7-9-11-13-14-15-16-17-18-19-20-22-24-28-33-37-43(46)52-41(39-51-53(47,48)49)38-50-42(45)36-32-29-25-27-31-35-40(44)34-30-26-23-21-12-10-8-6-4-2/h12,21,25-27,30-31,35,40-41,44H,3-11,13-20,22-24,28-29,32-34,36-39H2,1-2H3,(H2,47,48,49)/t40?,41-/m1/s1	CCCCCCCCCCCCCCCCCCCC(=O)O[C@H](COC(=O)CCC/C=C/C=C\C(C/C=C\C/C=C\CCCCC)O)COP(=O)(O)O	0	HMDB0264639	NA	NA	NA	NA	NA	FALSE	0	TRUE	1	Organic compounds	Lipids and lipid-like molecules	Glycerophospholipids	Glycerophosphates	1,2-diacylglycerol-3-phosphates
156967992	PA(20:0/Pge2)	C43H77O11P	800.52035	801.5237051	1	DEELGWUEOSRIFL-SAZQEDJKSA-N	InChI=1S/C43H77O11P/c1-3-5-7-8-9-10-11-12-13-14-15-16-17-18-19-20-25-29-42(47)52-34-37(35-53-55(49,50)51)54-43(48)30-26-22-21-24-28-38-39(41(46)33-40(38)45)32-31-36(44)27-23-6-4-2/h21,24,31-32,36-39,41,44,46H,3-20,22-23,25-30,33-35H2,1-2H3,(H2,49,50,51)/t36-,37+,38+,39+,41+/m0/s1	CCCCCCCCCCCCCCCCCCCC(=O)OC[C@H](COP(=O)(O)O)OC(=O)CCC/C=C\C[C@@H]1[C@H]([C@@H](CC1=O)O)/C=C/[C@H](CCCCC)O	0	HMDB0264640	NA	NA	NA	NA	NA	FALSE	0	TRUE	2	Organic compounds	Lipids and lipid-like molecules	Fatty Acyls	Eicosanoids	Prostaglandins and related compounds
156967993	PA(Pge2/20:0)	C43H77O11P	800.52035	801.5237051	1	FGFXAPKGMQCPKG-SAZQEDJKSA-N	InChI=1S/C43H77O11P/c1-3-5-7-8-9-10-11-12-13-14-15-16-17-18-19-20-26-30-43(48)54-37(35-53-55(49,50)51)34-52-42(47)29-25-22-21-24-28-38-39(41(46)33-40(38)45)32-31-36(44)27-23-6-4-2/h21,24,31-32,36-39,41,44,46H,3-20,22-23,25-30,33-35H2,1-2H3,(H2,49,50,51)/t36-,37+,38+,39+,41+/m0/s1	CCCCCCCCCCCCCCCCCCCC(=O)O[C@H](COC(=O)CCC/C=C\C[C@@H]1[C@H]([C@@H](CC1=O)O)/C=C/[C@H](CCCCC)O)COP(=O)(O)O	0	HMDB0264641	NA	NA	NA	NA	NA	FALSE	0	TRUE	2	Organic compounds	Lipids and lipid-like molecules	Fatty Acyls	Eicosanoids	Prostaglandins and related compounds
156967994	PA(20:0/Pgd2)	C43H77O11P	800.52035	801.5237051	1	FFXKAPCBKPFXAI-PSGYSARJSA-N	InChI=1S/C43H77O11P/c1-3-5-7-8-9-10-11-12-13-14-15-16-17-18-19-20-25-29-42(47)52-34-37(35-53-55(49,50)51)54-43(48)30-26-22-21-24-28-38-39(41(46)33-40(38)45)32-31-36(44)27-23-6-4-2/h21,24,31-32,36-40,44-45H,3-20,22-23,25-30,33-35H2,1-2H3,(H2,49,50,51)/t36-,37+,38+,39+,40-/m0/s1	CCCCCCCCCCCCCCCCCCCC(=O)OC[C@H](COP(=O)(O)O)OC(=O)CCC/C=C\C[C@H]1[C@H](CC(=O)[C@@H]1/C=C/[C@H](CCCCC)O)O	0	HMDB0264642	NA	NA	NA	NA	NA	FALSE	0	TRUE	2	Organic compounds	Lipids and lipid-like molecules	Glycerophospholipids	Glycerophosphates	1,2-diacylglycerol-3-phosphates
156967995	PA(Pgd2/20:0)	C43H77O11P	800.52035	801.5237051	1	HZWCXAKPZLTYJQ-PSGYSARJSA-N	InChI=1S/C43H77O11P/c1-3-5-7-8-9-10-11-12-13-14-15-16-17-18-19-20-26-30-43(48)54-37(35-53-55(49,50)51)34-52-42(47)29-25-22-21-24-28-38-39(41(46)33-40(38)45)32-31-36(44)27-23-6-4-2/h21,24,31-32,36-40,44-45H,3-20,22-23,25-30,33-35H2,1-2H3,(H2,49,50,51)/t36-,37+,38+,39+,40-/m0/s1	CCCCCCCCCCCCCCCCCCCC(=O)O[C@H](COC(=O)CCC/C=C\C[C@H]1[C@H](CC(=O)[C@@H]1/C=C/[C@H](CCCCC)O)O)COP(=O)(O)O	0	HMDB0264643	NA	NA	NA	NA	NA	FALSE	0	TRUE	2	Organic compounds	Lipids and lipid-like molecules	Glycerophospholipids	Glycerophosphates	1,2-diacylglycerol-3-phosphates
156967996	PA(20:0/6 keto-PGF1alpha)	C43H79O12P	818.530915	819.5342698	1	OXXJQWJDHMSDMG-VVHKHYGKSA-N	InChI=1S/C43H79O12P/c1-3-5-7-8-9-10-11-12-13-14-15-16-17-18-19-20-22-27-42(48)53-33-37(34-54-56(50,51)52)55-43(49)28-24-23-26-36(45)31-39-38(40(46)32-41(39)47)30-29-35(44)25-21-6-4-2/h29-30,35,37-41,44,46-47H,3-28,31-34H2,1-2H3,(H2,50,51,52)/t35-,37+,38+,39+,40+,41-/m0/s1	CCCCCCCCCCCCCCCCCCCC(=O)OC[C@H](COP(=O)(O)O)OC(=O)CCCCC(=O)C[C@H]1[C@H](C[C@H]([C@@H]1/C=C/[C@H](CCCCC)O)O)O	0	HMDB0264644	NA	NA	NA	NA	NA	FALSE	0	TRUE	3	Organic compounds	Lipids and lipid-like molecules	Fatty Acyls	Eicosanoids	Prostaglandins and related compounds
156967997	PA(6 keto-PGF1alpha/20:0)	C43H79O12P	818.530915	819.5342698	1	GFKIXSPGFNTVIO-VVHKHYGKSA-N	InChI=1S/C43H79O12P/c1-3-5-7-8-9-10-11-12-13-14-15-16-17-18-19-20-22-28-43(49)55-37(34-54-56(50,51)52)33-53-42(48)27-24-23-26-36(45)31-39-38(40(46)32-41(39)47)30-29-35(44)25-21-6-4-2/h29-30,35,37-41,44,46-47H,3-28,31-34H2,1-2H3,(H2,50,51,52)/t35-,37+,38+,39+,40+,41-/m0/s1	CCCCCCCCCCCCCCCCCCCC(=O)O[C@H](COC(=O)CCCCC(=O)C[C@H]1[C@H](C[C@H]([C@@H]1/C=C/[C@H](CCCCC)O)O)O)COP(=O)(O)O	0	HMDB0264645	NA	NA	NA	NA	NA	FALSE	0	TRUE	3	Organic compounds	Lipids and lipid-like molecules	Fatty Acyls	Eicosanoids	Prostaglandins and related compounds
156967998	PA(20:0/PGF2alpha)	C43H79O11P	802.536	803.5393552	1	HNDQQOVYELRFNA-WMMDYEMCSA-N	InChI=1S/C43H79O11P/c1-3-5-7-8-9-10-11-12-13-14-15-16-17-18-19-20-25-29-42(47)52-34-37(35-53-55(49,50)51)54-43(48)30-26-22-21-24-28-38-39(41(46)33-40(38)45)32-31-36(44)27-23-6-4-2/h21,24,31-32,36-41,44-46H,3-20,22-23,25-30,33-35H2,1-2H3,(H2,49,50,51)/t36-,37+,38+,39+,40-,41+/m0/s1	CCCCCCCCCCCCCCCCCCCC(=O)OC[C@H](COP(=O)(O)O)OC(=O)CCC/C=C/C[C@H]1[C@H](C[C@H]([C@@H]1/C=C/[C@H](CCCCC)O)O)O	0	HMDB0264646	NA	NA	NA	NA	NA	FALSE	0	TRUE	3	Organic compounds	Lipids and lipid-like molecules	Fatty Acyls	Eicosanoids	Prostaglandins and related compounds
156967999	PA(PGF2alpha/20:0)	C43H79O11P	802.536	803.5393552	1	FERJIPVYTWNERQ-WMMDYEMCSA-N	InChI=1S/C43H79O11P/c1-3-5-7-8-9-10-11-12-13-14-15-16-17-18-19-20-26-30-43(48)54-37(35-53-55(49,50)51)34-52-42(47)29-25-22-21-24-28-38-39(41(46)33-40(38)45)32-31-36(44)27-23-6-4-2/h21,24,31-32,36-41,44-46H,3-20,22-23,25-30,33-35H2,1-2H3,(H2,49,50,51)/t36-,37+,38+,39+,40-,41+/m0/s1	CCCCCCCCCCCCCCCCCCCC(=O)O[C@H](COC(=O)CCC/C=C/C[C@H]1[C@H](C[C@H]([C@@H]1/C=C/[C@H](CCCCC)O)O)O)COP(=O)(O)O	0	HMDB0264647	NA	NA	NA	NA	NA	FALSE	0	TRUE	3	Organic compounds	Lipids and lipid-like molecules	Fatty Acyls	Eicosanoids	Prostaglandins and related compounds
156968000	PA(20:0/Pgj2)	C43H75O10P	782.509786	783.5131405	1	VREOUNUSACQGHD-KPCDPRODSA-N	InChI=1S/C43H75O10P/c1-3-5-7-8-9-10-11-12-13-14-15-16-17-18-19-20-25-29-42(46)51-35-39(36-52-54(48,49)50)53-43(47)30-26-22-21-24-27-37-31-34-41(45)40(37)33-32-38(44)28-23-6-4-2/h21,24,31-34,37-40,44H,3-20,22-23,25-30,35-36H2,1-2H3,(H2,48,49,50)/t37-,38-,39+,40+/m0/s1	CCCCCCCCCCCCCCCCCCCC(=O)OC[C@H](COP(=O)(O)O)OC(=O)CCC/C=C\C[C@H]1C=CC(=O)[C@@H]1/C=C/[C@H](CCCCC)O	0	HMDB0264648	NA	NA	230863	NA	NA	FALSE	0	TRUE	1	Organic compounds	Lipids and lipid-like molecules	Glycerophospholipids	Glycerophosphates	1,2-diacylglycerol-3-phosphates
156968001	PA(Pgj2/20:0)	C43H75O10P	782.509786	783.5131405	1	XAVDBPISBFVKNT-KPCDPRODSA-N	InChI=1S/C43H75O10P/c1-3-5-7-8-9-10-11-12-13-14-15-16-17-18-19-20-26-30-43(47)53-39(36-52-54(48,49)50)35-51-42(46)29-25-22-21-24-27-37-31-34-41(45)40(37)33-32-38(44)28-23-6-4-2/h21,24,31-34,37-40,44H,3-20,22-23,25-30,35-36H2,1-2H3,(H2,48,49,50)/t37-,38-,39+,40+/m0/s1	CCCCCCCCCCCCCCCCCCCC(=O)O[C@H](COC(=O)CCC/C=C\C[C@H]1C=CC(=O)[C@@H]1/C=C/[C@H](CCCCC)O)COP(=O)(O)O	0	HMDB0264649	NA	NA	NA	NA	NA	FALSE	0	TRUE	1	Organic compounds	Lipids and lipid-like molecules	Glycerophospholipids	Glycerophosphates	1,2-diacylglycerol-3-phosphates
156968002	PA(20:0/Lte4)	C46H82NO11PS	887.534621	888.5379755	1	OXUGTFWFXADACU-PXNASSMWSA-N	InChI=1S/C46H82NO11PS/c1-3-5-7-9-11-13-15-17-18-19-20-21-23-25-27-29-31-36-45(51)56-37-40(38-57-59(53,54)55)58-46(52)41(47)39-60-43(42(48)33-32-35-44(49)50)34-30-28-26-24-22-16-14-12-10-8-6-4-2/h12,14,22,24,26,28,30,34,40-43,48H,3-11,13,15-21,23,25,27,29,31-33,35-39,47H2,1-2H3,(H,49,50)(H2,53,54,55)/t40-,41+,42+,43-/m1/s1	CCCCCCCCCCCCCCCCCCCC(=O)OC[C@H](COP(=O)(O)O)OC(=O)[C@H](CS[C@H](/C=C/C=C/C=C\C/C=C\CCCCC)[C@H](CCCC(=O)O)O)N	0	HMDB0264650	NA	NA	NA	NA	NA	TRUE	1	TRUE	2	Organic compounds	Lipids and lipid-like molecules	Glycerophospholipids	Glycerophosphates	1,2-diacylglycerol-3-phosphates
156968003	PA(Lte4/20:0)	C46H82NO11PS	887.534621	888.5379755	1	HQUQEBKFXZKGAS-PXNASSMWSA-N	InChI=1S/C46H82NO11PS/c1-3-5-7-9-11-13-15-17-18-19-20-21-23-25-27-29-31-36-45(51)58-40(38-57-59(53,54)55)37-56-46(52)41(47)39-60-43(42(48)33-32-35-44(49)50)34-30-28-26-24-22-16-14-12-10-8-6-4-2/h12,14,22,24,26,28,30,34,40-43,48H,3-11,13,15-21,23,25,27,29,31-33,35-39,47H2,1-2H3,(H,49,50)(H2,53,54,55)/t40-,41+,42+,43-/m1/s1	CCCCCCCCCCCCCCCCCCCC(=O)O[C@H](COC(=O)[C@H](CS[C@H](/C=C/C=C/C=C\C/C=C\CCCCC)[C@H](CCCC(=O)O)O)N)COP(=O)(O)O	0	HMDB0264651	NA	NA	NA	NA	NA	TRUE	1	TRUE	2	Organic compounds	Lipids and lipid-like molecules	Glycerophospholipids	Glycerophosphates	1,2-diacylglycerol-3-phosphates
156968004	PA(20:0/20:4(6Z,8E,10E,14Z)-2OH(5S,12R))	C43H77O10P	784.525436	785.5287905	1	DRSOZGJQEIXASZ-RHZSGTLKSA-N	InChI=1S/C43H77O10P/c1-3-5-7-9-11-12-13-14-15-16-17-18-19-20-21-23-29-35-42(46)51-37-41(38-52-54(48,49)50)53-43(47)36-30-34-40(45)33-28-25-24-27-32-39(44)31-26-22-10-8-6-4-2/h22,24-28,32-33,39-41,44-45H,3-21,23,29-31,34-38H2,1-2H3,(H2,48,49,50)/t39-,40-,41+/m0/s1	CCCCCCCCCCCCCCCCCCCC(=O)OC[C@H](COP(=O)(O)O)OC(=O)CCC[C@H](/C=C\C=C\C=C\[C@H](C/C=C\CCCCC)O)O	0	HMDB0264652	NA	NA	NA	NA	NA	FALSE	0	TRUE	2	Organic compounds	Lipids and lipid-like molecules	Glycerophospholipids	Glycerophosphates	1,2-diacylglycerol-3-phosphates
156968005	PA(20:4(6Z,8E,10E,14Z)-2OH(5S,12R)/20:0)	C43H77O10P	784.525436	785.5287905	1	OSLSNRXUQOHLSW-XIMZWDDYSA-N	InChI=1S/C43H77O10P/c1-3-5-7-9-11-12-13-14-15-16-17-18-19-20-21-23-29-35-43(47)53-41(38-52-54(48,49)50)37-51-42(46)36-30-34-40(45)33-28-25-24-27-32-39(44)31-26-22-10-8-6-4-2/h22,24-28,32-33,39-41,44-45H,3-21,23,29-31,34-38H2,1-2H3,(H2,48,49,50)/t39-,40-,41-/m1/s1	CCCCCCCCCCCCCCCCCCCC(=O)O[C@H](COC(=O)CCC[C@@H](/C=C\C=C\C=C\[C@@H](C/C=C\CCCCC)O)O)COP(=O)(O)O	0	HMDB0264653	NA	NA	NA	NA	NA	FALSE	0	TRUE	2	Organic compounds	Lipids and lipid-like molecules	Glycerophospholipids	Glycerophosphates	1,2-diacylglycerol-3-phosphates
156968006	PA(20:0/Txb2)	C43H79O12P	818.530915	819.5342698	1	OSIVCXXPTOABAU-OIGGBAJWSA-N	InChI=1S/C43H79O12P/c1-3-5-7-8-9-10-11-12-13-14-15-16-17-18-19-20-25-29-41(46)52-34-37(35-53-56(49,50)51)54-42(47)30-26-22-21-24-28-38-39(45)33-43(48)55-40(38)32-31-36(44)27-23-6-4-2/h21,24,31-32,36-40,43-45,48H,3-20,22-23,25-30,33-35H2,1-2H3,(H2,49,50,51)/t36-,37+,38-,39-,40+,43?/m0/s1	CCCCCCCCCCCCCCCCCCCC(=O)OC[C@H](COP(=O)(O)O)OC(=O)CCC/C=C\C[C@H]1[C@H](CC(O[C@@H]1/C=C/[C@H](CCCCC)O)O)O	0	HMDB0264654	NA	NA	NA	NA	NA	FALSE	0	TRUE	3	Organic compounds	Lipids and lipid-like molecules	Fatty Acyls	Eicosanoids	Thromboxanes
156968007	PA(Txb2/20:0)	C43H79O12P	818.530915	819.5342698	1	HQKBVBYVEOSRQD-OIGGBAJWSA-N	InChI=1S/C43H79O12P/c1-3-5-7-8-9-10-11-12-13-14-15-16-17-18-19-20-26-30-42(47)54-37(35-53-56(49,50)51)34-52-41(46)29-25-22-21-24-28-38-39(45)33-43(48)55-40(38)32-31-36(44)27-23-6-4-2/h21,24,31-32,36-40,43-45,48H,3-20,22-23,25-30,33-35H2,1-2H3,(H2,49,50,51)/t36-,37+,38-,39-,40+,43?/m0/s1	CCCCCCCCCCCCCCCCCCCC(=O)O[C@H](COC(=O)CCC/C=C\C[C@H]1[C@H](CC(O[C@@H]1/C=C/[C@H](CCCCC)O)O)O)COP(=O)(O)O	0	HMDB0264655	NA	NA	NA	NA	NA	FALSE	0	TRUE	3	Organic compounds	Lipids and lipid-like molecules	Fatty Acyls	Eicosanoids	Thromboxanes
156968008	PA(20:0/20:4(7E,9E,11Z,13E)-3OH(5S,6R,15S))	C43H77O11P	800.52035	801.5237051	1	XIOFEHDCKFOYSF-OBYKPNQGSA-N	InChI=1S/C43H77O11P/c1-3-5-7-8-9-10-11-12-13-14-15-16-17-18-19-24-28-34-42(47)52-36-39(37-53-55(49,50)51)54-43(48)35-29-33-41(46)40(45)32-27-23-21-20-22-26-31-38(44)30-25-6-4-2/h20-23,26-27,31-32,38-41,44-46H,3-19,24-25,28-30,33-37H2,1-2H3,(H2,49,50,51)/t38-,39+,40-,41-/m0/s1	CCCCCCCCCCCCCCCCCCCC(=O)OC[C@H](COP(=O)(O)O)OC(=O)CCC[C@@H]([C@H](/C=C/C=C/C=C\C=C\[C@H](CCCCC)O)O)O	0	HMDB0264656	NA	NA	NA	NA	NA	FALSE	0	TRUE	3	Organic compounds	Lipids and lipid-like molecules	Glycerophospholipids	Glycerophosphates	1,2-diacylglycerol-3-phosphates
156968009	PA(20:4(7E,9E,11Z,13E)-3OH(5S,6R,15S)/20:0)	C43H77O11P	800.52035	801.5237051	1	IWFITGWJYDJQSR-HZKUMMKRSA-N	InChI=1S/C43H77O11P/c1-3-5-7-8-9-10-11-12-13-14-15-16-17-18-19-24-28-34-43(48)54-39(37-53-55(49,50)51)36-52-42(47)35-29-33-41(46)40(45)32-27-23-21-20-22-26-31-38(44)30-25-6-4-2/h20-23,26-27,31-32,38-41,44-46H,3-19,24-25,28-30,33-37H2,1-2H3,(H2,49,50,51)/t38-,39-,40-,41-/m1/s1	CCCCCCCCCCCCCCCCCCCC(=O)O[C@H](COC(=O)CCC[C@H]([C@@H](/C=C/C=C/C=C\C=C\[C@@H](CCCCC)O)O)O)COP(=O)(O)O	0	HMDB0264657	NA	NA	NA	NA	NA	FALSE	0	TRUE	3	Organic compounds	Lipids and lipid-like molecules	Glycerophospholipids	Glycerophosphates	1,2-diacylglycerol-3-phosphates
156968010	PA(20:0/20:3(8Z,11Z,14Z)-2OH(5,6))	C43H79O10P	786.541086	787.5444406	1	JCYZXBVYWBDBRO-OOBVXMRKSA-N	InChI=1S/C43H79O10P/c1-3-5-7-9-11-13-15-17-18-19-20-21-23-25-27-29-31-35-42(46)51-37-39(38-52-54(48,49)50)53-43(47)36-32-34-41(45)40(44)33-30-28-26-24-22-16-14-12-10-8-6-4-2/h12,14,22,24,28,30,39-41,44-45H,3-11,13,15-21,23,25-27,29,31-38H2,1-2H3,(H2,48,49,50)/t39-,40?,41?/m1/s1	CCCCCCCCCCCCCCCCCCCC(=O)OC[C@H](COP(=O)(O)O)OC(=O)CCCC(C(C/C=C\C/C=C\C/C=C\CCCCC)O)O	0	HMDB0264658	NA	NA	NA	NA	NA	FALSE	0	TRUE	2	Organic compounds	Lipids and lipid-like molecules	Glycerophospholipids	Glycerophosphates	1,2-diacylglycerol-3-phosphates
156968011	PA(20:3(8Z,11Z,14Z)-2OH(5,6)/20:0)	C43H79O10P	786.541086	787.5444406	1	BBJBKZFKLDCJEI-OOBVXMRKSA-N	InChI=1S/C43H79O10P/c1-3-5-7-9-11-13-15-17-18-19-20-21-23-25-27-29-31-35-43(47)53-39(38-52-54(48,49)50)37-51-42(46)36-32-34-41(45)40(44)33-30-28-26-24-22-16-14-12-10-8-6-4-2/h12,14,22,24,28,30,39-41,44-45H,3-11,13,15-21,23,25-27,29,31-38H2,1-2H3,(H2,48,49,50)/t39-,40?,41?/m1/s1	CCCCCCCCCCCCCCCCCCCC(=O)O[C@H](COC(=O)CCCC(C(C/C=C\C/C=C\C/C=C\CCCCC)O)O)COP(=O)(O)O	0	HMDB0264659	NA	NA	NA	NA	NA	FALSE	0	TRUE	2	Organic compounds	Lipids and lipid-like molecules	Glycerophospholipids	Glycerophosphates	1,2-diacylglycerol-3-phosphates
156968012	PA(20:0/5-iso PGF2VI)	C41H75O11P	774.5047	775.5080551	1	WPGYDOBZYAHTLY-NGWIDKQDSA-N	InChI=1S/C41H75O11P/c1-3-5-7-8-9-10-11-12-13-14-15-16-17-18-19-20-22-27-40(45)50-32-35(33-51-53(47,48)49)52-41(46)28-24-23-26-36-37(39(44)31-38(36)43)30-29-34(42)25-21-6-4-2/h23-24,29-30,34-39,42-44H,3-22,25-28,31-33H2,1-2H3,(H2,47,48,49)/t34-,35-,36+,37-,38+,39-/m1/s1	CCCCCCCCCCCCCCCCCCCC(=O)OC[C@H](COP(=O)(O)O)OC(=O)C/C=C\C[C@@H]1[C@H](C[C@H]([C@@H]1/C=C/[C@@H](CCCCC)O)O)O	0	HMDB0264660	NA	NA	NA	NA	NA	FALSE	0	TRUE	3	Organic compounds	Lipids and lipid-like molecules	Glycerophospholipids	Glycerophosphates	1,2-diacylglycerol-3-phosphates
156968013	PA(5-iso PGF2VI/20:0)	C41H75O11P	774.5047	775.5080551	1	VCDNHYYBJPFJDR-NGWIDKQDSA-N	InChI=1S/C41H75O11P/c1-3-5-7-8-9-10-11-12-13-14-15-16-17-18-19-20-22-28-41(46)52-35(33-51-53(47,48)49)32-50-40(45)27-24-23-26-36-37(39(44)31-38(36)43)30-29-34(42)25-21-6-4-2/h23-24,29-30,34-39,42-44H,3-22,25-28,31-33H2,1-2H3,(H2,47,48,49)/t34-,35-,36+,37-,38+,39-/m1/s1	CCCCCCCCCCCCCCCCCCCC(=O)O[C@H](COC(=O)C/C=C\C[C@@H]1[C@H](C[C@H]([C@@H]1/C=C/[C@@H](CCCCC)O)O)O)COP(=O)(O)O	0	HMDB0264661	NA	NA	NA	NA	NA	FALSE	0	TRUE	3	Organic compounds	Lipids and lipid-like molecules	Glycerophospholipids	Glycerophosphates	1,2-diacylglycerol-3-phosphates
156968014	PA(20:0/20:4(6E,8Z,11Z,14Z)+=O(5))	C43H75O9P	766.514871	767.5182258	1	BOERZBYQTYEZGU-JDSAIARQSA-N	InChI=1S/C43H75O9P/c1-3-5-7-9-11-13-15-17-18-19-20-22-24-26-28-30-32-36-42(45)50-38-41(39-51-53(47,48)49)52-43(46)37-33-35-40(44)34-31-29-27-25-23-21-16-14-12-10-8-6-4-2/h12,14,21,23,27,29,31,34,41H,3-11,13,15-20,22,24-26,28,30,32-33,35-39H2,1-2H3,(H2,47,48,49)/t41-/m1/s1	CCCCCCCCCCCCCCCCCCCC(=O)OC[C@H](COP(=O)(O)O)OC(=O)CCCC(=O)/C=C/C=C\C/C=C\C/C=C\CCCCC	0	HMDB0264662	NA	NA	NA	NA	NA	FALSE	0	FALSE	0	Organic compounds	Lipids and lipid-like molecules	Glycerophospholipids	Glycerophosphates	1,2-diacylglycerol-3-phosphates
156968015	PA(20:4(6E,8Z,11Z,14Z)+=O(5)/20:0)	C43H75O9P	766.514871	767.5182258	1	XGBLPXYSRFYSKA-JDSAIARQSA-N	InChI=1S/C43H75O9P/c1-3-5-7-9-11-13-15-17-18-19-20-22-24-26-28-30-32-36-43(46)52-41(39-51-53(47,48)49)38-50-42(45)37-33-35-40(44)34-31-29-27-25-23-21-16-14-12-10-8-6-4-2/h12,14,21,23,27,29,31,34,41H,3-11,13,15-20,22,24-26,28,30,32-33,35-39H2,1-2H3,(H2,47,48,49)/t41-/m1/s1	CCCCCCCCCCCCCCCCCCCC(=O)O[C@H](COC(=O)CCCC(=O)/C=C/C=C\C/C=C\C/C=C\CCCCC)COP(=O)(O)O	0	HMDB0264663	NA	NA	NA	NA	NA	FALSE	0	FALSE	0	Organic compounds	Lipids and lipid-like molecules	Glycerophospholipids	Glycerophosphates	1,2-diacylglycerol-3-phosphates
156968016	PA(20:0/20:4(5Z,8Z,11Z,13E)+=O(15))	C43H75O9P	766.514871	767.5182258	1	ZSTIPHVCFMGPSC-VCTSBHEESA-N	InChI=1S/C43H75O9P/c1-3-5-7-8-9-10-11-12-13-14-15-16-19-22-25-28-32-36-42(45)50-38-41(39-51-53(47,48)49)52-43(46)37-33-29-26-23-20-17-18-21-24-27-31-35-40(44)34-30-6-4-2/h17-18,23-24,26-27,31,35,41H,3-16,19-22,25,28-30,32-34,36-39H2,1-2H3,(H2,47,48,49)/t41-/m1/s1	CCCCCCCCCCCCCCCCCCCC(=O)OC[C@H](COP(=O)(O)O)OC(=O)CCC/C=C\C/C=C\C/C=C\C=C\C(=O)CCCCC	0	HMDB0264664	NA	NA	NA	NA	NA	FALSE	0	FALSE	0	Organic compounds	Lipids and lipid-like molecules	Glycerophospholipids	Glycerophosphates	1,2-diacylglycerol-3-phosphates
156968017	PA(20:4(5Z,8Z,11Z,13E)+=O(15)/20:0)	C43H75O9P	766.514871	767.5182258	1	PSNMHTFDCRKERL-GECYWBDHSA-N	InChI=1S/C43H75O9P/c1-3-5-7-8-9-10-11-12-13-14-15-16-19-23-26-29-33-37-43(46)52-41(39-51-53(47,48)49)38-50-42(45)36-32-28-25-22-20-17-18-21-24-27-31-35-40(44)34-30-6-4-2/h17-18,22,24-25,27,31,35,41H,3-16,19-21,23,26,28-30,32-34,36-39H2,1-2H3,(H2,47,48,49)/t41-/m1/s1	CCCCCCCCCCCCCCCCCCCC(=O)O[C@H](COC(=O)CCC/C=C\C/C=C\C/C=C\C=C\C(=O)CCCCC)COP(=O)(O)O	0	HMDB0264665	NA	NA	NA	NA	NA	FALSE	0	FALSE	0	Organic compounds	Lipids and lipid-like molecules	Glycerophospholipids	Glycerophosphates	1,2-diacylglycerol-3-phosphates
156968018	PA(20:0/18:2(10E,12Z)+=O(9))	C41H75O9P	742.514871	743.5182258	1	WRNNETFSBKUXST-ZFSHXTSASA-N	InChI=1S/C41H75O9P/c1-3-5-7-9-11-12-13-14-15-16-17-18-19-20-22-26-30-34-40(43)48-36-39(37-49-51(45,46)47)50-41(44)35-31-27-23-25-29-33-38(42)32-28-24-21-10-8-6-4-2/h21,24,28,32,39H,3-20,22-23,25-27,29-31,33-37H2,1-2H3,(H2,45,46,47)/t39-/m1/s1	CCCCCCCCCCCCCCCCCCCC(=O)OC[C@H](COP(=O)(O)O)OC(=O)CCCCCCCC(=O)/C=C/C=C\CCCCC	0	HMDB0264666	NA	NA	NA	NA	NA	FALSE	0	FALSE	0	Organic compounds	Lipids and lipid-like molecules	Glycerophospholipids	Glycerophosphates	1,2-diacylglycerol-3-phosphates
156968019	PA(18:2(10E,12Z)+=O(9)/20:0)	C41H75O9P	742.514871	743.5182258	1	BHLYLGVUVFJXTA-ZFSHXTSASA-N	InChI=1S/C41H75O9P/c1-3-5-7-9-11-12-13-14-15-16-17-18-19-20-22-26-31-35-41(44)50-39(37-49-51(45,46)47)36-48-40(43)34-30-27-23-25-29-33-38(42)32-28-24-21-10-8-6-4-2/h21,24,28,32,39H,3-20,22-23,25-27,29-31,33-37H2,1-2H3,(H2,45,46,47)/t39-/m1/s1	CCCCCCCCCCCCCCCCCCCC(=O)O[C@H](COC(=O)CCCCCCCC(=O)/C=C/C=C\CCCCC)COP(=O)(O)O	0	HMDB0264667	NA	NA	NA	NA	NA	FALSE	0	FALSE	0	Organic compounds	Lipids and lipid-like molecules	Glycerophospholipids	Glycerophosphates	1,2-diacylglycerol-3-phosphates
156968020	PA(20:0/18:2(9Z,11E)+=O(13))	C41H75O9P	742.514871	743.5182258	1	UINPAPFWVSPEDH-FLHGWSOWSA-N	InChI=1S/C41H75O9P/c1-3-5-7-8-9-10-11-12-13-14-15-16-17-20-23-26-30-34-40(43)48-36-39(37-49-51(45,46)47)50-41(44)35-31-27-24-21-18-19-22-25-29-33-38(42)32-28-6-4-2/h22,25,29,33,39H,3-21,23-24,26-28,30-32,34-37H2,1-2H3,(H2,45,46,47)/t39-/m1/s1	CCCCCCCCCCCCCCCCCCCC(=O)OC[C@H](COP(=O)(O)O)OC(=O)CCCCCCC/C=C\C=C\C(=O)CCCCC	0	HMDB0264668	NA	NA	NA	NA	NA	FALSE	0	FALSE	0	Organic compounds	Lipids and lipid-like molecules	Glycerophospholipids	Glycerophosphates	1,2-diacylglycerol-3-phosphates
156968021	PA(18:2(9Z,11E)+=O(13)/20:0)	C41H75O9P	742.514871	743.5182258	1	APOKWIKBEKOJTC-FLHGWSOWSA-N	InChI=1S/C41H75O9P/c1-3-5-7-8-9-10-11-12-13-14-15-16-17-20-24-27-31-35-41(44)50-39(37-49-51(45,46)47)36-48-40(43)34-30-26-23-21-18-19-22-25-29-33-38(42)32-28-6-4-2/h22,25,29,33,39H,3-21,23-24,26-28,30-32,34-37H2,1-2H3,(H2,45,46,47)/t39-/m1/s1	CCCCCCCCCCCCCCCCCCCC(=O)O[C@H](COC(=O)CCCCCCC/C=C\C=C\C(=O)CCCCC)COP(=O)(O)O	0	HMDB0264669	NA	NA	NA	NA	NA	FALSE	0	FALSE	0	Organic compounds	Lipids and lipid-like molecules	Glycerophospholipids	Glycerophosphates	1,2-diacylglycerol-3-phosphates
156968022	PA(20:0/18:1(12Z)-2OH(9,10))	C41H79O10P	762.541086	763.5444406	1	XARZCPGVJXDYPB-PUGRCFPRSA-N	InChI=1S/C41H79O10P/c1-3-5-7-9-11-12-13-14-15-16-17-18-19-20-21-25-29-33-40(44)49-35-37(36-50-52(46,47)48)51-41(45)34-30-26-22-24-28-32-39(43)38(42)31-27-23-10-8-6-4-2/h23,27,37-39,42-43H,3-22,24-26,28-36H2,1-2H3,(H2,46,47,48)/t37-,38+,39+/m1/s1	CCCCCCCCCCCCCCCCCCCC(=O)OC[C@H](COP(=O)(O)O)OC(=O)CCCCCCC[C@@H]([C@H](C/C=C\CCCCC)O)O	0	HMDB0264670	NA	NA	NA	NA	NA	FALSE	0	TRUE	2	Organic compounds	Lipids and lipid-like molecules	Glycerophospholipids	Glycerophosphates	1,2-diacylglycerol-3-phosphates
156968023	PA(18:1(12Z)-2OH(9,10)/20:0)	C41H79O10P	762.541086	763.5444406	1	VEXCUZPUGBMHMB-QJIZPODJSA-N	InChI=1S/C41H79O10P/c1-3-5-7-9-11-12-13-14-15-16-17-18-19-20-21-25-30-34-41(45)51-37(36-50-52(46,47)48)35-49-40(44)33-29-26-22-24-28-32-39(43)38(42)31-27-23-10-8-6-4-2/h23,27,37-39,42-43H,3-22,24-26,28-36H2,1-2H3,(H2,46,47,48)/t37-,38-,39-/m1/s1	CCCCCCCCCCCCCCCCCCCC(=O)O[C@H](COC(=O)CCCCCCC[C@H]([C@@H](C/C=C\CCCCC)O)O)COP(=O)(O)O	0	HMDB0264671	NA	NA	NA	NA	NA	FALSE	0	TRUE	2	Organic compounds	Lipids and lipid-like molecules	Glycerophospholipids	Glycerophosphates	1,2-diacylglycerol-3-phosphates
156968024	PA(20:0/18:1(12Z)-O(9S,10R))	C41H77O9P	744.530521	745.5338759	1	MWMKUERZSBJBQU-WDVGLUIBSA-N	InChI=1S/C41H77O9P/c1-3-5-7-9-11-12-13-14-15-16-17-18-19-20-21-25-29-33-40(42)47-35-37(36-48-51(44,45)46)49-41(43)34-30-26-22-24-28-32-39-38(50-39)31-27-23-10-8-6-4-2/h23,27,37-39H,3-22,24-26,28-36H2,1-2H3,(H2,44,45,46)/t37-,38?,39?/m1/s1	CCCCCCCCCCCCCCCCCCCC(=O)OC[C@H](COP(=O)(O)O)OC(=O)CCCCCCCC1C(O1)C/C=C\CCCCC	0	HMDB0264672	NA	NA	NA	NA	NA	FALSE	0	FALSE	0	Organic compounds	Lipids and lipid-like molecules	Glycerophospholipids	Glycerophosphates	1,2-diacylglycerol-3-phosphates
156968025	PA(18:1(12Z)-O(9S,10R)/20:0)	C41H77O9P	744.530521	745.5338759	1	PBYKUUDAYIRPKP-WDVGLUIBSA-N	InChI=1S/C41H77O9P/c1-3-5-7-9-11-12-13-14-15-16-17-18-19-20-21-25-30-34-41(43)49-37(36-48-51(44,45)46)35-47-40(42)33-29-26-22-24-28-32-39-38(50-39)31-27-23-10-8-6-4-2/h23,27,37-39H,3-22,24-26,28-36H2,1-2H3,(H2,44,45,46)/t37-,38?,39?/m1/s1	CCCCCCCCCCCCCCCCCCCC(=O)O[C@H](COC(=O)CCCCCCCC1C(O1)C/C=C\CCCCC)COP(=O)(O)O	0	HMDB0264673	NA	NA	NA	NA	NA	FALSE	0	FALSE	0	Organic compounds	Lipids and lipid-like molecules	Glycerophospholipids	Glycerophosphates	1,2-diacylglycerol-3-phosphates
156968026	[(2R)-2-[(Z)-11-(3-pentyloxiran-2-yl)undec-9-enoyl]oxy-3-phosphonooxypropyl] icosanoate	C41H77O9P	744.530521	745.5338759	1	JLUFVOANHUWSSJ-VYITXAFVSA-N	InChI=1S/C41H77O9P/c1-3-5-7-8-9-10-11-12-13-14-15-16-17-18-22-25-29-33-40(42)47-35-37(36-48-51(44,45)46)49-41(43)34-30-26-23-20-19-21-24-28-32-39-38(50-39)31-27-6-4-2/h24,28,37-39H,3-23,25-27,29-36H2,1-2H3,(H2,44,45,46)/t37-,38?,39?/m1/s1	CCCCCCCCCCCCCCCCCCCC(=O)OC[C@H](COP(=O)(O)O)OC(=O)CCCCCCC/C=C\CC1C(O1)CCCCC	0	HMDB0264674	NA	NA	NA	NA	NA	FALSE	0	FALSE	0	Organic compounds	Lipids and lipid-like molecules	Glycerophospholipids	Glycerophosphates	1,2-diacylglycerol-3-phosphates
156968027	[(2R)-1-[(Z)-11-(3-pentyloxiran-2-yl)undec-9-enoyl]oxy-3-phosphonooxypropan-2-yl] icosanoate	C41H77O9P	744.530521	745.5338759	1	MGKVOMDHSFNJSA-VYITXAFVSA-N	InChI=1S/C41H77O9P/c1-3-5-7-8-9-10-11-12-13-14-15-16-17-18-23-26-30-34-41(43)49-37(36-48-51(44,45)46)35-47-40(42)33-29-25-22-20-19-21-24-28-32-39-38(50-39)31-27-6-4-2/h24,28,37-39H,3-23,25-27,29-36H2,1-2H3,(H2,44,45,46)/t37-,38?,39?/m1/s1	CCCCCCCCCCCCCCCCCCCC(=O)O[C@H](COC(=O)CCCCCCC/C=C\CC1C(O1)CCCCC)COP(=O)(O)O	0	HMDB0264675	NA	NA	NA	NA	NA	FALSE	0	FALSE	0	Organic compounds	Lipids and lipid-like molecules	Glycerophospholipids	Glycerophosphates	1,2-diacylglycerol-3-phosphates
156968028	PA(20:0/20:5(5Z,8Z,11Z,14Z,16E)-OH(18R))	C43H75O9P	766.514871	767.5182258	1	IDJCQJJQPCDTCO-XKWNXYJZSA-N	InChI=1S/C43H75O9P/c1-3-5-6-7-8-9-10-11-12-13-14-18-21-24-27-30-33-36-42(45)50-38-41(39-51-53(47,48)49)52-43(46)37-34-31-28-25-22-19-16-15-17-20-23-26-29-32-35-40(44)4-2/h16-17,19-20,25-26,28-29,32,35,40-41,44H,3-15,18,21-24,27,30-31,33-34,36-39H2,1-2H3,(H2,47,48,49)/t40-,41-/m1/s1	CCCCCCCCCCCCCCCCCCCC(=O)OC[C@H](COP(=O)(O)O)OC(=O)CCC/C=C\C/C=C\C/C=C\C/C=C\C=C\[C@@H](CC)O	0	HMDB0264676	NA	NA	NA	NA	NA	FALSE	0	TRUE	1	Organic compounds	Lipids and lipid-like molecules	Glycerophospholipids	Glycerophosphates	1,2-diacylglycerol-3-phosphates
156968029	PA(20:5(5Z,8Z,11Z,14Z,16E)-OH(18R)/20:0)	C43H75O9P	766.514871	767.5182258	1	DKZOQRJNYABNCP-HQIZGFEESA-N	InChI=1S/C43H75O9P/c1-3-5-6-7-8-9-10-11-12-13-14-19-22-25-28-31-34-37-43(46)52-41(39-51-53(47,48)49)38-50-42(45)36-33-30-27-24-21-18-16-15-17-20-23-26-29-32-35-40(44)4-2/h16-18,20,24,26-27,29,32,35,40-41,44H,3-15,19,21-23,25,28,30-31,33-34,36-39H2,1-2H3,(H2,47,48,49)/t40-,41+/m0/s1	CCCCCCCCCCCCCCCCCCCC(=O)O[C@H](COC(=O)CCC/C=C\C/C=C\C/C=C\C/C=C\C=C\[C@H](CC)O)COP(=O)(O)O	0	HMDB0264677	NA	NA	NA	NA	NA	FALSE	0	TRUE	1	Organic compounds	Lipids and lipid-like molecules	Glycerophospholipids	Glycerophosphates	1,2-diacylglycerol-3-phosphates
156968030	PA(20:0/20:5(5Z,8Z,11Z,14Z,16E)-OH(18))	C43H75O9P	766.514871	767.5182258	1	NWJZKOMSRYXAKC-RNOGQACCSA-N	InChI=1S/C43H75O9P/c1-3-5-7-8-9-10-11-12-13-14-15-16-20-23-26-29-32-36-42(45)50-38-41(39-51-53(47,48)49)52-43(46)37-33-30-27-24-21-18-17-19-22-25-28-31-35-40(44)34-6-4-2/h6,17-18,22,24-25,27-28,31,34,40-41,44H,3-5,7-16,19-21,23,26,29-30,32-33,35-39H2,1-2H3,(H2,47,48,49)/t40?,41-/m1/s1	CCCCCCCCCCCCCCCCCCCC(=O)OC[C@H](COP(=O)(O)O)OC(=O)CCC/C=C\C/C=C\C/C=C\C=C\CC(/C=C\CC)O	0	HMDB0264678	NA	NA	NA	NA	NA	FALSE	0	TRUE	1	Organic compounds	Lipids and lipid-like molecules	Glycerophospholipids	Glycerophosphates	1,2-diacylglycerol-3-phosphates
156968031	PA(20:5(5Z,8Z,11Z,14Z,16E)-OH(18)/20:0)	C43H75O9P	766.514871	767.5182258	1	GNWDMJAWNGQIJF-YKCZBSHLSA-N	InChI=1S/C43H75O9P/c1-3-5-7-8-9-10-11-12-13-14-15-16-21-24-27-30-33-37-43(46)52-41(39-51-53(47,48)49)38-50-42(45)36-32-29-26-23-20-18-17-19-22-25-28-31-35-40(44)34-6-4-2/h6,17-18,22-23,25-26,28,31,34,40-41,44H,3-5,7-16,19-21,24,27,29-30,32-33,35-39H2,1-2H3,(H2,47,48,49)/t40?,41-/m1/s1	CCCCCCCCCCCCCCCCCCCC(=O)O[C@H](COC(=O)CCC/C=C\C/C=C\C/C=C\C=C\CC(/C=C\CC)O)COP(=O)(O)O	0	HMDB0264679	NA	NA	NA	NA	NA	FALSE	0	TRUE	1	Organic compounds	Lipids and lipid-like molecules	Glycerophospholipids	Glycerophosphates	1,2-diacylglycerol-3-phosphates
156968032	PA(20:0/20:5(5Z,8Z,10E,14Z,17Z)-OH(12))	C43H75O9P	766.514871	767.5182258	1	UYPLDXHOKPIIAZ-XLPFIOAYSA-N	InChI=1S/C43H75O9P/c1-3-5-7-9-11-12-13-14-15-16-17-18-19-20-24-28-32-36-42(45)50-38-41(39-51-53(47,48)49)52-43(46)37-33-29-25-22-21-23-27-31-35-40(44)34-30-26-10-8-6-4-2/h6,8,22-23,25-27,30-31,35,40-41,44H,3-5,7,9-21,24,28-29,32-34,36-39H2,1-2H3,(H2,47,48,49)/t40?,41-/m1/s1	CCCCCCCCCCCCCCCCCCCC(=O)OC[C@H](COP(=O)(O)O)OC(=O)CCC/C=C\C/C=C\C=C\C(C/C=C\C/C=C\CC)O	0	HMDB0264680	NA	NA	NA	NA	NA	FALSE	0	TRUE	1	Organic compounds	Lipids and lipid-like molecules	Glycerophospholipids	Glycerophosphates	1,2-diacylglycerol-3-phosphates
156968033	PA(20:5(5Z,8Z,10E,14Z,17Z)-OH(12)/20:0)	C43H75O9P	766.514871	767.5182258	1	WIVXGZYCIORQCR-NHFLBGITSA-N	InChI=1S/C43H75O9P/c1-3-5-7-9-11-12-13-14-15-16-17-18-19-20-25-29-33-37-43(46)52-41(39-51-53(47,48)49)38-50-42(45)36-32-28-24-22-21-23-27-31-35-40(44)34-30-26-10-8-6-4-2/h6,8,22-24,26-27,30-31,35,40-41,44H,3-5,7,9-21,25,28-29,32-34,36-39H2,1-2H3,(H2,47,48,49)/t40?,41-/m1/s1	CCCCCCCCCCCCCCCCCCCC(=O)O[C@H](COC(=O)CCC/C=C\C/C=C\C=C\C(C/C=C\C/C=C\CC)O)COP(=O)(O)O	0	HMDB0264681	NA	NA	NA	NA	NA	FALSE	0	TRUE	1	Organic compounds	Lipids and lipid-like molecules	Glycerophospholipids	Glycerophosphates	1,2-diacylglycerol-3-phosphates
156968034	PA(20:0/20:5(6E,8Z,11Z,14Z,17Z)-OH(5))	C43H75O9P	766.514871	767.5182258	1	LCSIDPVHYRGDCH-IDGJEIFZSA-N	InChI=1S/C43H75O9P/c1-3-5-7-9-11-13-15-17-18-19-20-22-24-26-28-30-32-36-42(45)50-38-41(39-51-53(47,48)49)52-43(46)37-33-35-40(44)34-31-29-27-25-23-21-16-14-12-10-8-6-4-2/h6,8,12,14,21,23,27,29,31,34,40-41,44H,3-5,7,9-11,13,15-20,22,24-26,28,30,32-33,35-39H2,1-2H3,(H2,47,48,49)/t40?,41-/m1/s1	CCCCCCCCCCCCCCCCCCCC(=O)OC[C@H](COP(=O)(O)O)OC(=O)CCCC(/C=C/C=C\C/C=C\C/C=C\C/C=C\CC)O	0	HMDB0264682	NA	NA	NA	NA	NA	FALSE	0	TRUE	1	Organic compounds	Lipids and lipid-like molecules	Glycerophospholipids	Glycerophosphates	1,2-diacylglycerol-3-phosphates
156968035	PA(20:5(6E,8Z,11Z,14Z,17Z)-OH(5)/20:0)	C43H75O9P	766.514871	767.5182258	1	VFQRVUDPEVGGMW-IDGJEIFZSA-N	InChI=1S/C43H75O9P/c1-3-5-7-9-11-13-15-17-18-19-20-22-24-26-28-30-32-36-43(46)52-41(39-51-53(47,48)49)38-50-42(45)37-33-35-40(44)34-31-29-27-25-23-21-16-14-12-10-8-6-4-2/h6,8,12,14,21,23,27,29,31,34,40-41,44H,3-5,7,9-11,13,15-20,22,24-26,28,30,32-33,35-39H2,1-2H3,(H2,47,48,49)/t40?,41-/m1/s1	CCCCCCCCCCCCCCCCCCCC(=O)O[C@H](COC(=O)CCCC(/C=C/C=C\C/C=C\C/C=C\C/C=C\CC)O)COP(=O)(O)O	0	HMDB0264683	NA	NA	NA	NA	NA	FALSE	0	TRUE	1	Organic compounds	Lipids and lipid-like molecules	Glycerophospholipids	Glycerophosphates	1,2-diacylglycerol-3-phosphates
156968036	PA(20:0/22:6(5Z,8E,10Z,13Z,15E,19Z)-2OH(7S, 17S))	C45H77O10P	808.525436	809.5287905	1	VEZNZTKHIZPPMF-OMMKDCNGSA-N	InChI=1S/C45H77O10P/c1-3-5-7-8-9-10-11-12-13-14-15-16-17-18-22-25-31-37-44(48)53-39-43(40-54-56(50,51)52)55-45(49)38-32-26-30-36-42(47)35-29-24-21-19-20-23-28-34-41(46)33-27-6-4-2/h6,20-21,23-24,27-30,34-36,41-43,46-47H,3-5,7-19,22,25-26,31-33,37-40H2,1-2H3,(H2,50,51,52)/t41-,42-,43+/m0/s1	CCCCCCCCCCCCCCCCCCCC(=O)OC[C@H](COP(=O)(O)O)OC(=O)CCC/C=C\[C@H](/C=C/C=C\C/C=C\C=C\[C@H](C/C=C\CC)O)O	0	HMDB0264684	NA	NA	NA	NA	NA	FALSE	0	TRUE	2	Organic compounds	Lipids and lipid-like molecules	Glycerophospholipids	Glycerophosphates	1,2-diacylglycerol-3-phosphates
156968037	PA(22:6(5Z,8E,10Z,13Z,15E,19Z)-2OH(7S, 17S)/20:0)	C45H77O10P	808.525436	809.5287905	1	RKSHNNGLIMOMBZ-XHKGPMDOSA-N	InChI=1S/C45H77O10P/c1-3-5-7-8-9-10-11-12-13-14-15-16-17-18-22-25-31-38-45(49)55-43(40-54-56(50,51)52)39-53-44(48)37-32-26-30-36-42(47)35-29-24-21-19-20-23-28-34-41(46)33-27-6-4-2/h6,20-21,23-24,27-30,34-36,41-43,46-47H,3-5,7-19,22,25-26,31-33,37-40H2,1-2H3,(H2,50,51,52)/t41-,42-,43-/m1/s1	CCCCCCCCCCCCCCCCCCCC(=O)O[C@H](COC(=O)CCC/C=C\[C@@H](/C=C/C=C\C/C=C\C=C\[C@@H](C/C=C\CC)O)O)COP(=O)(O)O	0	HMDB0264685	NA	NA	NA	NA	NA	FALSE	0	TRUE	2	Organic compounds	Lipids and lipid-like molecules	Glycerophospholipids	Glycerophosphates	1,2-diacylglycerol-3-phosphates
156968038	PA(20:0/20:5(7Z,9Z,11E,13E,17Z)-3OH(5,6,15))	C43H75O11P	798.5047	799.5080551	1	LVRQPWVYWCDCQI-ZFQMECGTSA-N	InChI=1S/C43H75O11P/c1-3-5-7-8-9-10-11-12-13-14-15-16-17-18-19-24-28-34-42(47)52-36-39(37-53-55(49,50)51)54-43(48)35-29-33-41(46)40(45)32-27-23-21-20-22-26-31-38(44)30-25-6-4-2/h6,20-23,25-27,31-32,38-41,44-46H,3-5,7-19,24,28-30,33-37H2,1-2H3,(H2,49,50,51)/t38-,39+,40+,41+/m0/s1	CCCCCCCCCCCCCCCCCCCC(=O)OC[C@H](COP(=O)(O)O)OC(=O)CCC[C@H]([C@@H](/C=C\C=C/C=C/C=C/[C@H](C/C=C\CC)O)O)O	0	HMDB0264686	NA	NA	NA	NA	NA	FALSE	0	TRUE	3	Organic compounds	Lipids and lipid-like molecules	Glycerophospholipids	Glycerophosphates	1,2-diacylglycerol-3-phosphates
156968039	PA(20:5(7Z,9Z,11E,13E,17Z)-3OH(5,6,15)/20:0)	C43H75O11P	798.5047	799.5080551	1	NVOBZYHAMUUAGT-PRSUCHMVSA-N	InChI=1S/C43H75O11P/c1-3-5-7-8-9-10-11-12-13-14-15-16-17-18-19-24-28-34-43(48)54-39(37-53-55(49,50)51)36-52-42(47)35-29-33-41(46)40(45)32-27-23-21-20-22-26-31-38(44)30-25-6-4-2/h6,20-23,25-27,31-32,38-41,44-46H,3-5,7-19,24,28-30,33-37H2,1-2H3,(H2,49,50,51)/t38-,39-,40+,41+/m1/s1	CCCCCCCCCCCCCCCCCCCC(=O)O[C@H](COC(=O)CCC[C@@H]([C@H](/C=C\C=C/C=C/C=C/[C@@H](C/C=C\CC)O)O)O)COP(=O)(O)O	0	HMDB0264687	NA	NA	NA	NA	NA	FALSE	0	TRUE	3	Organic compounds	Lipids and lipid-like molecules	Glycerophospholipids	Glycerophosphates	1,2-diacylglycerol-3-phosphates
156968040	PA(20:0/20:4(6E,8Z,11Z,13E)-2OH(5S,15S))	C43H77O10P	784.525436	785.5287905	1	RUCUNANWWWHOLT-VEZUQADFSA-N	InChI=1S/C43H77O10P/c1-3-5-7-8-9-10-11-12-13-14-15-16-17-18-22-25-29-35-42(46)51-37-41(38-52-54(48,49)50)53-43(47)36-30-34-40(45)33-28-24-21-19-20-23-27-32-39(44)31-26-6-4-2/h20-21,23-24,27-28,32-33,39-41,44-45H,3-19,22,25-26,29-31,34-38H2,1-2H3,(H2,48,49,50)/t39-,40-,41-/m1/s1	CCCCCCCCCCCCCCCCCCCC(=O)OC[C@H](COP(=O)(O)O)OC(=O)CCC[C@@H](/C=C/C=C\C/C=C\C=C\[C@@H](CCCCC)O)O	0	HMDB0264688	NA	NA	NA	NA	NA	FALSE	0	TRUE	2	Organic compounds	Lipids and lipid-like molecules	Glycerophospholipids	Glycerophosphates	1,2-diacylglycerol-3-phosphates
156968041	PA(20:4(6E,8Z,11Z,13E)-2OH(5S,15S)/20:0)	C43H77O10P	784.525436	785.5287905	1	VNZXRGBALKJWDT-NTKSILHGSA-N	InChI=1S/C43H77O10P/c1-3-5-7-8-9-10-11-12-13-14-15-16-17-18-22-25-29-35-43(47)53-41(38-52-54(48,49)50)37-51-42(46)36-30-34-40(45)33-28-24-21-19-20-23-27-32-39(44)31-26-6-4-2/h20-21,23-24,27-28,32-33,39-41,44-45H,3-19,22,25-26,29-31,34-38H2,1-2H3,(H2,48,49,50)/t39-,40-,41+/m0/s1	CCCCCCCCCCCCCCCCCCCC(=O)O[C@H](COC(=O)CCC[C@H](/C=C/C=C\C/C=C\C=C\[C@H](CCCCC)O)O)COP(=O)(O)O	0	HMDB0264689	NA	NA	NA	NA	NA	FALSE	0	TRUE	2	Organic compounds	Lipids and lipid-like molecules	Glycerophospholipids	Glycerophosphates	1,2-diacylglycerol-3-phosphates
156968042	PA(20:0/20:4(8Z,11Z,14Z,17Z)-2OH(5S,6R))	C43H77O10P	784.525436	785.5287905	1	YMEYPWLJXBFHJN-WYBMUCOTSA-N	InChI=1S/C43H77O10P/c1-3-5-7-9-11-13-15-17-18-19-20-21-23-25-27-29-31-35-42(46)51-37-39(38-52-54(48,49)50)53-43(47)36-32-34-41(45)40(44)33-30-28-26-24-22-16-14-12-10-8-6-4-2/h6,8,12,14,22,24,28,30,39-41,44-45H,3-5,7,9-11,13,15-21,23,25-27,29,31-38H2,1-2H3,(H2,48,49,50)/t39-,40-,41-/m1/s1	CCCCCCCCCCCCCCCCCCCC(=O)OC[C@H](COP(=O)(O)O)OC(=O)CCC[C@H]([C@@H](C/C=C\C/C=C\C/C=C\C/C=C\CC)O)O	0	HMDB0264690	NA	NA	NA	NA	NA	FALSE	0	TRUE	2	Organic compounds	Lipids and lipid-like molecules	Glycerophospholipids	Glycerophosphates	1,2-diacylglycerol-3-phosphates
156968043	PA(20:4(8Z,11Z,14Z,17Z)-2OH(5S,6R)/20:0)	C43H77O10P	784.525436	785.5287905	1	AOCGDQJUNQGEMY-BCDWSNSPSA-N	InChI=1S/C43H77O10P/c1-3-5-7-9-11-13-15-17-18-19-20-21-23-25-27-29-31-35-43(47)53-39(38-52-54(48,49)50)37-51-42(46)36-32-34-41(45)40(44)33-30-28-26-24-22-16-14-12-10-8-6-4-2/h6,8,12,14,22,24,28,30,39-41,44-45H,3-5,7,9-11,13,15-21,23,25-27,29,31-38H2,1-2H3,(H2,48,49,50)/t39-,40+,41+/m1/s1	CCCCCCCCCCCCCCCCCCCC(=O)O[C@H](COC(=O)CCC[C@@H]([C@H](C/C=C\C/C=C\C/C=C\C/C=C\CC)O)O)COP(=O)(O)O	0	HMDB0264691	NA	NA	NA	NA	NA	FALSE	0	TRUE	2	Organic compounds	Lipids and lipid-like molecules	Glycerophospholipids	Glycerophosphates	1,2-diacylglycerol-3-phosphates
156968044	PA(20:0/22:6(5Z,7Z,10Z,13Z,16Z,19Z)-OH(4))	C45H77O9P	792.530521	793.5338759	1	SOUVNCAPFRCBLB-PUMNKXRZSA-N	InChI=1S/C45H77O9P/c1-3-5-7-9-11-13-15-17-19-21-23-25-27-29-31-33-35-37-44(47)52-40-43(41-53-55(49,50)51)54-45(48)39-38-42(46)36-34-32-30-28-26-24-22-20-18-16-14-12-10-8-6-4-2/h6,8,12,14,18,20,24,26,30,32,34,36,42-43,46H,3-5,7,9-11,13,15-17,19,21-23,25,27-29,31,33,35,37-41H2,1-2H3,(H2,49,50,51)/t42?,43-/m1/s1	CCCCCCCCCCCCCCCCCCCC(=O)OC[C@H](COP(=O)(O)O)OC(=O)CCC(/C=C\C=C/C/C=C\C/C=C\C/C=C\C/C=C\CC)O	0	HMDB0264692	NA	NA	NA	NA	NA	FALSE	0	TRUE	1	Organic compounds	Lipids and lipid-like molecules	Glycerophospholipids	Glycerophosphates	1,2-diacylglycerol-3-phosphates
156968045	PA(22:6(5Z,7Z,10Z,13Z,16Z,19Z)-OH(4)/20:0)	C45H77O9P	792.530521	793.5338759	1	QXDQJSYZDYHPJK-PUMNKXRZSA-N	InChI=1S/C45H77O9P/c1-3-5-7-9-11-13-15-17-19-21-23-25-27-29-31-33-35-37-45(48)54-43(41-53-55(49,50)51)40-52-44(47)39-38-42(46)36-34-32-30-28-26-24-22-20-18-16-14-12-10-8-6-4-2/h6,8,12,14,18,20,24,26,30,32,34,36,42-43,46H,3-5,7,9-11,13,15-17,19,21-23,25,27-29,31,33,35,37-41H2,1-2H3,(H2,49,50,51)/t42?,43-/m1/s1	CCCCCCCCCCCCCCCCCCCC(=O)O[C@H](COC(=O)CCC(/C=C\C=C/C/C=C\C/C=C\C/C=C\C/C=C\CC)O)COP(=O)(O)O	0	HMDB0264693	NA	NA	NA	NA	NA	FALSE	0	TRUE	1	Organic compounds	Lipids and lipid-like molecules	Glycerophospholipids	Glycerophosphates	1,2-diacylglycerol-3-phosphates
156968046	PA(20:0/22:6(4Z,8Z,10Z,13Z,16Z,19Z)-OH(7))	C45H77O9P	792.530521	793.5338759	1	ULKZPUHDYJWRNM-AYIAJQHQSA-N	InChI=1S/C45H77O9P/c1-3-5-7-9-11-13-15-17-18-19-20-22-24-26-28-30-34-38-44(47)52-40-43(41-53-55(49,50)51)54-45(48)39-35-31-33-37-42(46)36-32-29-27-25-23-21-16-14-12-10-8-6-4-2/h6,8,12,14,21,23,27,29,31-33,36,42-43,46H,3-5,7,9-11,13,15-20,22,24-26,28,30,34-35,37-41H2,1-2H3,(H2,49,50,51)/t42?,43-/m1/s1	CCCCCCCCCCCCCCCCCCCC(=O)OC[C@H](COP(=O)(O)O)OC(=O)CC/C=C\CC(/C=C\C=C/C/C=C\C/C=C\C/C=C\CC)O	0	HMDB0264694	NA	NA	NA	NA	NA	FALSE	0	TRUE	1	Organic compounds	Lipids and lipid-like molecules	Glycerophospholipids	Glycerophosphates	1,2-diacylglycerol-3-phosphates
156968047	PA(22:6(4Z,8Z,10Z,13Z,16Z,19Z)-OH(7)/20:0)	C45H77O9P	792.530521	793.5338759	1	HWJOFEAJFYQSPH-AYIAJQHQSA-N	InChI=1S/C45H77O9P/c1-3-5-7-9-11-13-15-17-18-19-20-22-24-26-28-30-34-39-45(48)54-43(41-53-55(49,50)51)40-52-44(47)38-35-31-33-37-42(46)36-32-29-27-25-23-21-16-14-12-10-8-6-4-2/h6,8,12,14,21,23,27,29,31-33,36,42-43,46H,3-5,7,9-11,13,15-20,22,24-26,28,30,34-35,37-41H2,1-2H3,(H2,49,50,51)/t42?,43-/m1/s1	CCCCCCCCCCCCCCCCCCCC(=O)O[C@H](COC(=O)CC/C=C\CC(/C=C\C=C/C/C=C\C/C=C\C/C=C\CC)O)COP(=O)(O)O	0	HMDB0264695	NA	NA	NA	NA	NA	FALSE	0	TRUE	1	Organic compounds	Lipids and lipid-like molecules	Glycerophospholipids	Glycerophosphates	1,2-diacylglycerol-3-phosphates
156968048	PA(20:0/22:6(4Z,7Z,10Z,12E,16Z,19Z)-OH(14))	C45H77O9P	792.530521	793.5338759	1	CCMPOEWIWHJBML-ZIIRQGQPSA-N	InChI=1S/C45H77O9P/c1-3-5-7-9-11-12-13-14-15-16-17-18-19-23-26-30-34-38-44(47)52-40-43(41-53-55(49,50)51)54-45(48)39-35-31-27-24-21-20-22-25-29-33-37-42(46)36-32-28-10-8-6-4-2/h6,8,20-21,25,27-29,31-33,37,42-43,46H,3-5,7,9-19,22-24,26,30,34-36,38-41H2,1-2H3,(H2,49,50,51)/t42?,43-/m1/s1	CCCCCCCCCCCCCCCCCCCC(=O)OC[C@H](COP(=O)(O)O)OC(=O)CC/C=C\C/C=C\C/C=C\C=C\C(C/C=C\C/C=C\CC)O	0	HMDB0264696	NA	NA	NA	NA	NA	FALSE	0	TRUE	1	Organic compounds	Lipids and lipid-like molecules	Glycerophospholipids	Glycerophosphates	1,2-diacylglycerol-3-phosphates
156968049	PA(22:6(4Z,7Z,10Z,12E,16Z,19Z)-OH(14)/20:0)	C45H77O9P	792.530521	793.5338759	1	CBQDVDNTFRXQBT-GRTRRLTPSA-N	InChI=1S/C45H77O9P/c1-3-5-7-9-11-12-13-14-15-16-17-18-19-24-27-31-35-39-45(48)54-43(41-53-55(49,50)51)40-52-44(47)38-34-30-26-23-21-20-22-25-29-33-37-42(46)36-32-28-10-8-6-4-2/h6,8,20-21,25-26,28-30,32-33,37,42-43,46H,3-5,7,9-19,22-24,27,31,34-36,38-41H2,1-2H3,(H2,49,50,51)/t42?,43-/m1/s1	CCCCCCCCCCCCCCCCCCCC(=O)O[C@H](COC(=O)CC/C=C\C/C=C\C/C=C\C=C\C(C/C=C\C/C=C\CC)O)COP(=O)(O)O	0	HMDB0264697	NA	NA	NA	NA	NA	FALSE	0	TRUE	1	Organic compounds	Lipids and lipid-like molecules	Glycerophospholipids	Glycerophosphates	1,2-diacylglycerol-3-phosphates
156968050	PA(20:0/22:6(4Z,7Z,10Z,13E,15E,19Z)-OH(17))	C45H77O9P	792.530521	793.5338759	1	INRCIESMMJGESQ-LLYWENQUSA-N	InChI=1S/C45H77O9P/c1-3-5-7-8-9-10-11-12-13-14-15-18-21-24-27-30-34-38-44(47)52-40-43(41-53-55(49,50)51)54-45(48)39-35-31-28-25-22-19-16-17-20-23-26-29-33-37-42(46)36-32-6-4-2/h6,17,19-20,22,26,28-29,31-33,37,42-43,46H,3-5,7-16,18,21,23-25,27,30,34-36,38-41H2,1-2H3,(H2,49,50,51)/t42?,43-/m1/s1	CCCCCCCCCCCCCCCCCCCC(=O)OC[C@H](COP(=O)(O)O)OC(=O)CC/C=C\C/C=C\C/C=C\C/C=C/C=C/C(C/C=C\CC)O	0	HMDB0264698	NA	NA	NA	NA	NA	FALSE	0	TRUE	1	Organic compounds	Lipids and lipid-like molecules	Glycerophospholipids	Glycerophosphates	1,2-diacylglycerol-3-phosphates
156968051	PA(22:6(4Z,7Z,10Z,13E,15E,19Z)-OH(17)/20:0)	C45H77O9P	792.530521	793.5338759	1	YTZDQLJOSUUIMJ-YAQKUNHQSA-N	InChI=1S/C45H77O9P/c1-3-5-7-8-9-10-11-12-13-14-15-18-22-25-28-31-35-39-45(48)54-43(41-53-55(49,50)51)40-52-44(47)38-34-30-27-24-21-19-16-17-20-23-26-29-33-37-42(46)36-32-6-4-2/h6,17,19-21,26-27,29-30,32-33,37,42-43,46H,3-5,7-16,18,22-25,28,31,34-36,38-41H2,1-2H3,(H2,49,50,51)/t42?,43-/m1/s1	CCCCCCCCCCCCCCCCCCCC(=O)O[C@H](COC(=O)CC/C=C\C/C=C\C/C=C\C/C=C/C=C/C(C/C=C\CC)O)COP(=O)(O)O	0	HMDB0264699	NA	NA	NA	NA	NA	FALSE	0	TRUE	1	Organic compounds	Lipids and lipid-like molecules	Glycerophospholipids	Glycerophosphates	1,2-diacylglycerol-3-phosphates
156968052	PA(20:0/22:6(4Z,7Z,11E,13Z,15E,19Z)-2OH(10S,17))	C45H77O10P	808.525436	809.5287905	1	YQMLTIDQUZMMCB-FGKLVPIZSA-N	InChI=1S/C45H77O10P/c1-3-5-7-8-9-10-11-12-13-14-15-16-17-18-19-23-31-37-44(48)53-39-43(40-54-56(50,51)52)55-45(49)38-32-24-21-20-22-28-34-42(47)36-30-26-25-29-35-41(46)33-27-6-4-2/h6,21-22,24-30,35-36,41-43,46-47H,3-5,7-20,23,31-34,37-40H2,1-2H3,(H2,50,51,52)/t41-,42+,43+/m0/s1	CCCCCCCCCCCCCCCCCCCC(=O)OC[C@H](COP(=O)(O)O)OC(=O)CC/C=C\C/C=C\C[C@H](/C=C/C=C\C=C\[C@H](C/C=C\CC)O)O	0	HMDB0264700	NA	NA	NA	NA	NA	FALSE	0	TRUE	2	Organic compounds	Lipids and lipid-like molecules	Glycerophospholipids	Glycerophosphates	1,2-diacylglycerol-3-phosphates
156968053	PA(22:6(4Z,7Z,11E,13Z,15E,19Z)-2OH(10S,17)/20:0)	C45H77O10P	808.525436	809.5287905	1	MADBHDPKGQGYCS-FIXCUVJTSA-N	InChI=1S/C45H77O10P/c1-3-5-7-8-9-10-11-12-13-14-15-16-17-18-19-24-32-38-45(49)55-43(40-54-56(50,51)52)39-53-44(48)37-31-23-21-20-22-28-34-42(47)36-30-26-25-29-35-41(46)33-27-6-4-2/h6,21-23,25-30,35-36,41-43,46-47H,3-5,7-20,24,31-34,37-40H2,1-2H3,(H2,50,51,52)/t41-,42+,43-/m1/s1	CCCCCCCCCCCCCCCCCCCC(=O)O[C@H](COC(=O)CC/C=C\C/C=C\C[C@@H](/C=C/C=C\C=C\[C@@H](C/C=C\CC)O)O)COP(=O)(O)O	0	HMDB0264701	NA	NA	NA	NA	NA	FALSE	0	TRUE	2	Organic compounds	Lipids and lipid-like molecules	Glycerophospholipids	Glycerophosphates	1,2-diacylglycerol-3-phosphates
156968054	PA(20:0/22:5(4Z,7Z,10Z,13Z,19Z)-O(16,17))	C45H77O9P	792.530521	793.5338759	1	YOMIQYKAGSYVPU-QQUNLLIESA-N	InChI=1S/C45H77O9P/c1-3-5-7-8-9-10-11-12-13-14-15-16-20-23-26-29-33-37-44(46)51-39-41(40-52-55(48,49)50)53-45(47)38-34-30-27-24-21-18-17-19-22-25-28-32-36-43-42(54-43)35-31-6-4-2/h6,18-19,21-22,27-28,30-32,41-43H,3-5,7-17,20,23-26,29,33-40H2,1-2H3,(H2,48,49,50)/t41-,42?,43?/m1/s1	CCCCCCCCCCCCCCCCCCCC(=O)OC[C@H](COP(=O)(O)O)OC(=O)CC/C=C\C/C=C\C/C=C\C/C=C\CC1C(O1)C/C=C\CC	0	HMDB0264702	NA	NA	NA	NA	NA	FALSE	0	FALSE	0	Organic compounds	Lipids and lipid-like molecules	Glycerophospholipids	Glycerophosphates	1,2-diacylglycerol-3-phosphates
156968055	PA(22:5(4Z,7Z,10Z,13Z,19Z)-O(16,17)/20:0)	C45H77O9P	792.530521	793.5338759	1	XYVMDCGQAGBNNC-HLGPFFCHSA-N	InChI=1S/C45H77O9P/c1-3-5-7-8-9-10-11-12-13-14-15-16-21-24-27-30-34-38-45(47)53-41(40-52-55(48,49)50)39-51-44(46)37-33-29-26-23-20-18-17-19-22-25-28-32-36-43-42(54-43)35-31-6-4-2/h6,18-20,22,26,28-29,31-32,41-43H,3-5,7-17,21,23-25,27,30,33-40H2,1-2H3,(H2,48,49,50)/t41-,42?,43?/m1/s1	CCCCCCCCCCCCCCCCCCCC(=O)O[C@H](COC(=O)CC/C=C\C/C=C\C/C=C\C/C=C\CC1C(O1)C/C=C\CC)COP(=O)(O)O	0	HMDB0264703	NA	NA	NA	NA	NA	FALSE	0	FALSE	0	Organic compounds	Lipids and lipid-like molecules	Glycerophospholipids	Glycerophosphates	1,2-diacylglycerol-3-phosphates
156968056	[(2R)-2-[(10E,12E,15E)-9-hydroxyoctadeca-10,12,15-trienoyl]oxy-3-phosphonooxypropyl] icosanoate	C41H75O9P	742.514871	743.5182258	1	COQIKFMSXVMVLG-NGOPSQTKSA-N	InChI=1S/C41H75O9P/c1-3-5-7-9-11-12-13-14-15-16-17-18-19-20-22-26-30-34-40(43)48-36-39(37-49-51(45,46)47)50-41(44)35-31-27-23-25-29-33-38(42)32-28-24-21-10-8-6-4-2/h6,8,21,24,28,32,38-39,42H,3-5,7,9-20,22-23,25-27,29-31,33-37H2,1-2H3,(H2,45,46,47)/t38?,39-/m1/s1	CCCCCCCCCCCCCCCCCCCC(=O)OC[C@H](COP(=O)(O)O)OC(=O)CCCCCCCC(/C=C/C=C/C/C=C/CC)O	0	HMDB0264704	NA	NA	NA	NA	NA	FALSE	0	TRUE	1	Organic compounds	Lipids and lipid-like molecules	Glycerophospholipids	Glycerophosphates	1,2-diacylglycerol-3-phosphates
156968057	[(2R)-1-[(10E,12E,15E)-9-hydroxyoctadeca-10,12,15-trienoyl]oxy-3-phosphonooxypropan-2-yl] icosanoate	C41H75O9P	742.514871	743.5182258	1	XHIVZQPBGPNMJM-NGOPSQTKSA-N	InChI=1S/C41H75O9P/c1-3-5-7-9-11-12-13-14-15-16-17-18-19-20-22-26-31-35-41(44)50-39(37-49-51(45,46)47)36-48-40(43)34-30-27-23-25-29-33-38(42)32-28-24-21-10-8-6-4-2/h6,8,21,24,28,32,38-39,42H,3-5,7,9-20,22-23,25-27,29-31,33-37H2,1-2H3,(H2,45,46,47)/t38?,39-/m1/s1	CCCCCCCCCCCCCCCCCCCC(=O)O[C@H](COC(=O)CCCCCCCC(/C=C/C=C/C/C=C/CC)O)COP(=O)(O)O	0	HMDB0264705	NA	NA	NA	NA	NA	FALSE	0	TRUE	1	Organic compounds	Lipids and lipid-like molecules	Glycerophospholipids	Glycerophosphates	1,2-diacylglycerol-3-phosphates
156968058	[(2R)-2-[(9E,11E,15E)-13-hydroxyoctadeca-9,11,15-trienoyl]oxy-3-phosphonooxypropyl] icosanoate	C41H75O9P	742.514871	743.5182258	1	VCTGWZMGRLQCEW-DMBPFYMBSA-N	InChI=1S/C41H75O9P/c1-3-5-7-8-9-10-11-12-13-14-15-16-17-20-23-26-30-34-40(43)48-36-39(37-49-51(45,46)47)50-41(44)35-31-27-24-21-18-19-22-25-29-33-38(42)32-28-6-4-2/h6,22,25,28-29,33,38-39,42H,3-5,7-21,23-24,26-27,30-32,34-37H2,1-2H3,(H2,45,46,47)/t38?,39-/m1/s1	CCCCCCCCCCCCCCCCCCCC(=O)OC[C@H](COP(=O)(O)O)OC(=O)CCCCCCC/C=C/C=C/C(C/C=C/CC)O	0	HMDB0264706	NA	NA	NA	NA	NA	FALSE	0	TRUE	1	Organic compounds	Lipids and lipid-like molecules	Glycerophospholipids	Glycerophosphates	1,2-diacylglycerol-3-phosphates
156968059	[(2R)-1-[(9E,11E,15E)-13-hydroxyoctadeca-9,11,15-trienoyl]oxy-3-phosphonooxypropan-2-yl] icosanoate	C41H75O9P	742.514871	743.5182258	1	FDDISQRCONLMEN-DMBPFYMBSA-N	InChI=1S/C41H75O9P/c1-3-5-7-8-9-10-11-12-13-14-15-16-17-20-24-27-31-35-41(44)50-39(37-49-51(45,46)47)36-48-40(43)34-30-26-23-21-18-19-22-25-29-33-38(42)32-28-6-4-2/h6,22,25,28-29,33,38-39,42H,3-5,7-21,23-24,26-27,30-32,34-37H2,1-2H3,(H2,45,46,47)/t38?,39-/m1/s1	CCCCCCCCCCCCCCCCCCCC(=O)O[C@H](COC(=O)CCCCCCC/C=C/C=C/C(C/C=C/CC)O)COP(=O)(O)O	0	HMDB0264707	NA	NA	NA	NA	NA	FALSE	0	TRUE	1	Organic compounds	Lipids and lipid-like molecules	Glycerophospholipids	Glycerophosphates	1,2-diacylglycerol-3-phosphates
156968060	PA(20:0/Pge1)	C43H79O11P	802.536	803.5393552	1	SYTUZAALMMGBPF-YSCCWMNOSA-N	InChI=1S/C43H79O11P/c1-3-5-7-8-9-10-11-12-13-14-15-16-17-18-19-20-25-29-42(47)52-34-37(35-53-55(49,50)51)54-43(48)30-26-22-21-24-28-38-39(41(46)33-40(38)45)32-31-36(44)27-23-6-4-2/h31-32,36-39,41,44,46H,3-30,33-35H2,1-2H3,(H2,49,50,51)/t36-,37+,38+,39+,41+/m0/s1	CCCCCCCCCCCCCCCCCCCC(=O)OC[C@H](COP(=O)(O)O)OC(=O)CCCCCC[C@@H]1[C@H]([C@@H](CC1=O)O)/C=C/[C@H](CCCCC)O	0	HMDB0264708	NA	NA	NA	NA	NA	FALSE	0	TRUE	2	Organic compounds	Lipids and lipid-like molecules	Fatty Acyls	Eicosanoids	Prostaglandins and related compounds
156968061	PA(Pge1/20:0)	C43H79O11P	802.536	803.5393552	1	KZOFWLJCFPYPIS-YSCCWMNOSA-N	InChI=1S/C43H79O11P/c1-3-5-7-8-9-10-11-12-13-14-15-16-17-18-19-20-26-30-43(48)54-37(35-53-55(49,50)51)34-52-42(47)29-25-22-21-24-28-38-39(41(46)33-40(38)45)32-31-36(44)27-23-6-4-2/h31-32,36-39,41,44,46H,3-30,33-35H2,1-2H3,(H2,49,50,51)/t36-,37+,38+,39+,41+/m0/s1	CCCCCCCCCCCCCCCCCCCC(=O)O[C@H](COC(=O)CCCCCC[C@@H]1[C@H]([C@@H](CC1=O)O)/C=C/[C@H](CCCCC)O)COP(=O)(O)O	0	HMDB0264709	NA	NA	NA	NA	NA	FALSE	0	TRUE	2	Organic compounds	Lipids and lipid-like molecules	Fatty Acyls	Eicosanoids	Prostaglandins and related compounds
156968062	PA(20:0/Pgd1)	C43H79O11P	802.536	803.5393552	1	XVAJHRMEYANONH-NSIIMZEKSA-N	InChI=1S/C43H79O11P/c1-3-5-7-8-9-10-11-12-13-14-15-16-17-18-19-20-25-29-42(47)52-34-37(35-53-55(49,50)51)54-43(48)30-26-22-21-24-28-38-39(41(46)33-40(38)45)32-31-36(44)27-23-6-4-2/h31-32,36-40,44-45H,3-30,33-35H2,1-2H3,(H2,49,50,51)/t36-,37+,38+,39+,40-/m0/s1	CCCCCCCCCCCCCCCCCCCC(=O)OC[C@H](COP(=O)(O)O)OC(=O)CCCCCC[C@H]1[C@H](CC(=O)[C@@H]1/C=C/[C@H](CCCCC)O)O	0	HMDB0264710	NA	NA	NA	NA	NA	FALSE	0	TRUE	2	Organic compounds	Lipids and lipid-like molecules	Glycerophospholipids	Glycerophosphates	1,2-diacylglycerol-3-phosphates
156968063	PA(Pgd1/20:0)	C43H79O11P	802.536	803.5393552	1	DDOQFFOWCIJAFO-NSIIMZEKSA-N	InChI=1S/C43H79O11P/c1-3-5-7-8-9-10-11-12-13-14-15-16-17-18-19-20-26-30-43(48)54-37(35-53-55(49,50)51)34-52-42(47)29-25-22-21-24-28-38-39(41(46)33-40(38)45)32-31-36(44)27-23-6-4-2/h31-32,36-40,44-45H,3-30,33-35H2,1-2H3,(H2,49,50,51)/t36-,37+,38+,39+,40-/m0/s1	CCCCCCCCCCCCCCCCCCCC(=O)O[C@H](COC(=O)CCCCCC[C@H]1[C@H](CC(=O)[C@@H]1/C=C/[C@H](CCCCC)O)O)COP(=O)(O)O	0	HMDB0264711	NA	NA	NA	NA	NA	FALSE	0	TRUE	2	Organic compounds	Lipids and lipid-like molecules	Glycerophospholipids	Glycerophosphates	1,2-diacylglycerol-3-phosphates
156968064	PA(20:0/PGF1alpha)	C43H81O11P	804.55165	805.5550053	1	IGIWTCYVCYHEAW-VGUDTJGZSA-N	InChI=1S/C43H81O11P/c1-3-5-7-8-9-10-11-12-13-14-15-16-17-18-19-20-25-29-42(47)52-34-37(35-53-55(49,50)51)54-43(48)30-26-22-21-24-28-38-39(41(46)33-40(38)45)32-31-36(44)27-23-6-4-2/h31-32,36-41,44-46H,3-30,33-35H2,1-2H3,(H2,49,50,51)/t36-,37+,38+,39+,40-,41+/m0/s1	CCCCCCCCCCCCCCCCCCCC(=O)OC[C@H](COP(=O)(O)O)OC(=O)CCCCCC[C@H]1[C@H](C[C@H]([C@@H]1/C=C/[C@H](CCCCC)O)O)O	0	HMDB0264712	NA	NA	NA	NA	NA	FALSE	0	TRUE	3	Organic compounds	Lipids and lipid-like molecules	Fatty Acyls	Eicosanoids	Prostaglandins and related compounds
156968065	PA(PGF1alpha/20:0)	C43H81O11P	804.55165	805.5550053	1	HFKZLGVRSUDRAR-VGUDTJGZSA-N	InChI=1S/C43H81O11P/c1-3-5-7-8-9-10-11-12-13-14-15-16-17-18-19-20-26-30-43(48)54-37(35-53-55(49,50)51)34-52-42(47)29-25-22-21-24-28-38-39(41(46)33-40(38)45)32-31-36(44)27-23-6-4-2/h31-32,36-41,44-46H,3-30,33-35H2,1-2H3,(H2,49,50,51)/t36-,37+,38+,39+,40-,41+/m0/s1	CCCCCCCCCCCCCCCCCCCC(=O)O[C@H](COC(=O)CCCCCC[C@H]1[C@H](C[C@H]([C@@H]1/C=C/[C@H](CCCCC)O)O)O)COP(=O)(O)O	0	HMDB0264713	NA	NA	NA	NA	NA	FALSE	0	TRUE	3	Organic compounds	Lipids and lipid-like molecules	Fatty Acyls	Eicosanoids	Prostaglandins and related compounds
156968066	[(2R)-1-icosanoyloxy-3-phosphonooxypropan-2-yl] (6E,8E,11E)-5-hydroxyicosa-6,8,11-trienoate	C43H79O9P	770.546171	771.549526	1	UKNUPUSOOHGMNY-SESDCSOQSA-N	InChI=1S/C43H79O9P/c1-3-5-7-9-11-13-15-17-18-19-20-22-24-26-28-30-32-36-42(45)50-38-41(39-51-53(47,48)49)52-43(46)37-33-35-40(44)34-31-29-27-25-23-21-16-14-12-10-8-6-4-2/h21,23,27,29,31,34,40-41,44H,3-20,22,24-26,28,30,32-33,35-39H2,1-2H3,(H2,47,48,49)/t40?,41-/m1/s1	CCCCCCCCCCCCCCCCCCCC(=O)OC[C@H](COP(=O)(O)O)OC(=O)CCCC(/C=C/C=C/C/C=C/CCCCCCCC)O	0	HMDB0264714	NA	NA	NA	NA	NA	FALSE	0	TRUE	1	Organic compounds	Lipids and lipid-like molecules	Glycerophospholipids	Glycerophosphates	1,2-diacylglycerol-3-phosphates
156968067	[(2R)-2-icosanoyloxy-3-phosphonooxypropyl] (6E,8E,11E)-5-hydroxyicosa-6,8,11-trienoate	C43H79O9P	770.546171	771.549526	1	DCKAGLUZFDJPOH-SESDCSOQSA-N	InChI=1S/C43H79O9P/c1-3-5-7-9-11-13-15-17-18-19-20-22-24-26-28-30-32-36-43(46)52-41(39-51-53(47,48)49)38-50-42(45)37-33-35-40(44)34-31-29-27-25-23-21-16-14-12-10-8-6-4-2/h21,23,27,29,31,34,40-41,44H,3-20,22,24-26,28,30,32-33,35-39H2,1-2H3,(H2,47,48,49)/t40?,41-/m1/s1	CCCCCCCCCCCCCCCCCCCC(=O)O[C@H](COC(=O)CCCC(/C=C/C=C/C/C=C/CCCCCCCC)O)COP(=O)(O)O	0	HMDB0264715	NA	NA	NA	NA	NA	FALSE	0	TRUE	1	Organic compounds	Lipids and lipid-like molecules	Glycerophospholipids	Glycerophosphates	1,2-diacylglycerol-3-phosphates
156968068	PA(20:1(11Z)/20:3(5Z,8Z,11Z)-O(14R,15S))	C43H75O9P	766.514871	767.5182258	1	KTHOUSPNCDVOAL-GZVUFRIESA-N	InChI=1S/C43H75O9P/c1-3-5-7-8-9-10-11-12-13-14-15-16-17-21-24-27-31-35-42(44)49-37-39(38-50-53(46,47)48)51-43(45)36-32-28-25-22-19-18-20-23-26-30-34-41-40(52-41)33-29-6-4-2/h12-13,18,20,22,25-26,30,39-41H,3-11,14-17,19,21,23-24,27-29,31-38H2,1-2H3,(H2,46,47,48)/t39-,40?,41?/m1/s1	CCCCCCCC/C=C\CCCCCCCCCC(=O)OC[C@H](COP(=O)(O)O)OC(=O)CCC/C=C\C/C=C\C/C=C\CC1C(O1)CCCCC	0	HMDB0264716	NA	NA	NA	NA	NA	FALSE	0	FALSE	0	Organic compounds	Lipids and lipid-like molecules	Glycerophospholipids	Glycerophosphates	1,2-diacylglycerol-3-phosphates
156968069	PA(20:3(5Z,8Z,11Z)-O(14R,15S)/20:1(11Z))	C43H75O9P	766.514871	767.5182258	1	MIVBWSJEEBWGCF-SGQSAWEGSA-N	InChI=1S/C43H75O9P/c1-3-5-7-8-9-10-11-12-13-14-15-16-17-22-25-28-32-36-43(45)51-39(38-50-53(46,47)48)37-49-42(44)35-31-27-24-21-19-18-20-23-26-30-34-41-40(52-41)33-29-6-4-2/h12-13,18,20-21,24,26,30,39-41H,3-11,14-17,19,22-23,25,27-29,31-38H2,1-2H3,(H2,46,47,48)/t39-,40?,41?/m1/s1	CCCCCCCC/C=C\CCCCCCCCCC(=O)O[C@H](COC(=O)CCC/C=C\C/C=C\C/C=C\CC1C(O1)CCCCC)COP(=O)(O)O	0	HMDB0264717	NA	NA	NA	NA	NA	FALSE	0	FALSE	0	Organic compounds	Lipids and lipid-like molecules	Glycerophospholipids	Glycerophosphates	1,2-diacylglycerol-3-phosphates
156968070	PA(20:1(11Z)/20:3(5Z,8Z,14Z)-O(11S,12R))	C43H75O9P	766.514871	767.5182258	1	XCWKWZPFGCKMMC-XLDYBADDSA-N	InChI=1S/C43H75O9P/c1-3-5-7-9-11-12-13-14-15-16-17-18-19-20-23-27-31-35-42(44)49-37-39(38-50-53(46,47)48)51-43(45)36-32-28-24-21-22-26-30-34-41-40(52-41)33-29-25-10-8-6-4-2/h14-15,21,24-26,29-30,39-41H,3-13,16-20,22-23,27-28,31-38H2,1-2H3,(H2,46,47,48)/t39-,40?,41?/m1/s1	CCCCCCCC/C=C\CCCCCCCCCC(=O)OC[C@H](COP(=O)(O)O)OC(=O)CCC/C=C\C/C=C\CC1C(O1)C/C=C\CCCCC	0	HMDB0264718	NA	NA	NA	NA	NA	FALSE	0	FALSE	0	Organic compounds	Lipids and lipid-like molecules	Glycerophospholipids	Glycerophosphates	1,2-diacylglycerol-3-phosphates
156968071	PA(20:3(5Z,8Z,14Z)-O(11S,12R)/20:1(11Z))	C43H75O9P	766.514871	767.5182258	1	HGRINZFQNRZHJH-XLDYBADDSA-N	InChI=1S/C43H75O9P/c1-3-5-7-9-11-12-13-14-15-16-17-18-19-20-23-28-32-36-43(45)51-39(38-50-53(46,47)48)37-49-42(44)35-31-27-24-21-22-26-30-34-41-40(52-41)33-29-25-10-8-6-4-2/h14-15,21,24-26,29-30,39-41H,3-13,16-20,22-23,27-28,31-38H2,1-2H3,(H2,46,47,48)/t39-,40?,41?/m1/s1	CCCCCCCC/C=C\CCCCCCCCCC(=O)O[C@H](COC(=O)CCC/C=C\C/C=C\CC1C(O1)C/C=C\CCCCC)COP(=O)(O)O	0	HMDB0264719	NA	NA	NA	NA	NA	FALSE	0	FALSE	0	Organic compounds	Lipids and lipid-like molecules	Glycerophospholipids	Glycerophosphates	1,2-diacylglycerol-3-phosphates
156968072	PA(20:1(11Z)/20:3(5Z,11Z,14Z)-O(8,9))	C43H75O9P	766.514871	767.5182258	1	OJECYNBCUNJYTN-FXVQGWCDSA-N	InChI=1S/C43H75O9P/c1-3-5-7-9-11-13-14-15-16-17-18-19-20-22-24-26-31-35-42(44)49-37-39(38-50-53(46,47)48)51-43(45)36-32-28-27-30-34-41-40(52-41)33-29-25-23-21-12-10-8-6-4-2/h12,15-16,21,25,27,29-30,39-41H,3-11,13-14,17-20,22-24,26,28,31-38H2,1-2H3,(H2,46,47,48)/t39-,40?,41?/m1/s1	CCCCCCCC/C=C\CCCCCCCCCC(=O)OC[C@H](COP(=O)(O)O)OC(=O)CCC/C=C\CC1C(O1)C/C=C\C/C=C\CCCCC	0	HMDB0264720	NA	NA	NA	NA	NA	FALSE	0	FALSE	0	Organic compounds	Lipids and lipid-like molecules	Glycerophospholipids	Glycerophosphates	1,2-diacylglycerol-3-phosphates
156968073	PA(20:3(5Z,11Z,14Z)-O(8,9)/20:1(11Z))	C43H75O9P	766.514871	767.5182258	1	IORIWBYLUIDMPF-FXVQGWCDSA-N	InChI=1S/C43H75O9P/c1-3-5-7-9-11-13-14-15-16-17-18-19-20-22-24-26-32-36-43(45)51-39(38-50-53(46,47)48)37-49-42(44)35-31-28-27-30-34-41-40(52-41)33-29-25-23-21-12-10-8-6-4-2/h12,15-16,21,25,27,29-30,39-41H,3-11,13-14,17-20,22-24,26,28,31-38H2,1-2H3,(H2,46,47,48)/t39-,40?,41?/m1/s1	CCCCCCCC/C=C\CCCCCCCCCC(=O)O[C@H](COC(=O)CCC/C=C\CC1C(O1)C/C=C\C/C=C\CCCCC)COP(=O)(O)O	0	HMDB0264721	NA	NA	NA	NA	NA	FALSE	0	FALSE	0	Organic compounds	Lipids and lipid-like molecules	Glycerophospholipids	Glycerophosphates	1,2-diacylglycerol-3-phosphates
156968074	PA(20:1(11Z)/20:3(8Z,11Z,14Z)-O(5,6))	C43H75O9P	766.514871	767.5182258	1	UYRHACWFKTWLMK-HYUZSAJCSA-N	InChI=1S/C43H75O9P/c1-3-5-7-9-11-13-15-17-18-19-20-21-23-25-27-29-31-35-42(44)49-37-39(38-50-53(46,47)48)51-43(45)36-32-34-41-40(52-41)33-30-28-26-24-22-16-14-12-10-8-6-4-2/h12,14,17-18,22,24,28,30,39-41H,3-11,13,15-16,19-21,23,25-27,29,31-38H2,1-2H3,(H2,46,47,48)/t39-,40?,41?/m1/s1	CCCCCCCC/C=C\CCCCCCCCCC(=O)OC[C@H](COP(=O)(O)O)OC(=O)CCCC1C(O1)C/C=C\C/C=C\C/C=C\CCCCC	0	HMDB0264722	NA	NA	NA	NA	NA	FALSE	0	FALSE	0	Organic compounds	Lipids and lipid-like molecules	Glycerophospholipids	Glycerophosphates	1,2-diacylglycerol-3-phosphates
156968075	PA(20:3(8Z,11Z,14Z)-O(5,6)/20:1(11Z))	C43H75O9P	766.514871	767.5182258	1	FXAYUUDJZFZKKF-HYUZSAJCSA-N	InChI=1S/C43H75O9P/c1-3-5-7-9-11-13-15-17-18-19-20-21-23-25-27-29-31-35-43(45)51-39(38-50-53(46,47)48)37-49-42(44)36-32-34-41-40(52-41)33-30-28-26-24-22-16-14-12-10-8-6-4-2/h12,14,17-18,22,24,28,30,39-41H,3-11,13,15-16,19-21,23,25-27,29,31-38H2,1-2H3,(H2,46,47,48)/t39-,40?,41?/m1/s1	CCCCCCCC/C=C\CCCCCCCCCC(=O)O[C@H](COC(=O)CCCC1C(O1)C/C=C\C/C=C\C/C=C\CCCCC)COP(=O)(O)O	0	HMDB0264723	NA	NA	NA	NA	NA	FALSE	0	FALSE	0	Organic compounds	Lipids and lipid-like molecules	Glycerophospholipids	Glycerophosphates	1,2-diacylglycerol-3-phosphates
156968076	PA(20:1(11Z)/20:4(5Z,8Z,11Z,14Z)-OH(20))	C43H75O9P	766.514871	767.5182258	1	RASFCDGYTCZSQO-HLORNJEYSA-N	InChI=1S/C43H75O9P/c1-2-3-4-5-6-7-8-9-10-12-15-18-21-24-27-30-33-36-42(45)50-39-41(40-51-53(47,48)49)52-43(46)37-34-31-28-25-22-19-16-13-11-14-17-20-23-26-29-32-35-38-44/h9-11,14,16,19-20,23,25,28,41,44H,2-8,12-13,15,17-18,21-22,24,26-27,29-40H2,1H3,(H2,47,48,49)/t41-/m1/s1	CCCCCCCC/C=C\CCCCCCCCCC(=O)OC[C@H](COP(=O)(O)O)OC(=O)CCC/C=C\C/C=C\C/C=C\C/C=C\CCCCCO	0	HMDB0264724	NA	NA	NA	NA	NA	FALSE	0	TRUE	1	Organic compounds	Lipids and lipid-like molecules	Glycerophospholipids	Glycerophosphates	1,2-diacylglycerol-3-phosphates
156968077	PA(20:4(5Z,8Z,11Z,14Z)-OH(20)/20:1(11Z))	C43H75O9P	766.514871	767.5182258	1	IFNVWTFCFZFJFR-LGIBPDNCSA-N	InChI=1S/C43H75O9P/c1-2-3-4-5-6-7-8-9-10-12-16-19-22-25-28-31-34-37-43(46)52-41(40-51-53(47,48)49)39-50-42(45)36-33-30-27-24-21-18-15-13-11-14-17-20-23-26-29-32-35-38-44/h9-11,14-15,18,20,23-24,27,41,44H,2-8,12-13,16-17,19,21-22,25-26,28-40H2,1H3,(H2,47,48,49)/t41-/m1/s1	CCCCCCCC/C=C\CCCCCCCCCC(=O)O[C@H](COC(=O)CCC/C=C\C/C=C\C/C=C\C/C=C\CCCCCO)COP(=O)(O)O	0	HMDB0264725	NA	NA	NA	NA	NA	FALSE	0	TRUE	1	Organic compounds	Lipids and lipid-like molecules	Glycerophospholipids	Glycerophosphates	1,2-diacylglycerol-3-phosphates
156968078	PA(20:1(11Z)/20:4(6E,8Z,11Z,14Z)-OH(5S))	C43H75O9P	766.514871	767.5182258	1	LPQCQWQUDYNEKL-KEIPVFLQSA-N	InChI=1S/C43H75O9P/c1-3-5-7-9-11-13-15-17-18-19-20-22-24-26-28-30-32-36-42(45)50-38-41(39-51-53(47,48)49)52-43(46)37-33-35-40(44)34-31-29-27-25-23-21-16-14-12-10-8-6-4-2/h12,14,17-18,21,23,27,29,31,34,40-41,44H,3-11,13,15-16,19-20,22,24-26,28,30,32-33,35-39H2,1-2H3,(H2,47,48,49)/t40-,41+/m0/s1	CCCCCCCC/C=C\CCCCCCCCCC(=O)OC[C@H](COP(=O)(O)O)OC(=O)CCC[C@H](/C=C/C=C\C/C=C\C/C=C\CCCCC)O	0	HMDB0264726	NA	NA	NA	NA	NA	FALSE	0	TRUE	1	Organic compounds	Lipids and lipid-like molecules	Glycerophospholipids	Glycerophosphates	1,2-diacylglycerol-3-phosphates
156968079	PA(20:4(6E,8Z,11Z,14Z)-OH(5S)/20:1(11Z))	C43H75O9P	766.514871	767.5182258	1	JNSLHLFIVMQFEJ-WRYRYHLCSA-N	InChI=1S/C43H75O9P/c1-3-5-7-9-11-13-15-17-18-19-20-22-24-26-28-30-32-36-43(46)52-41(39-51-53(47,48)49)38-50-42(45)37-33-35-40(44)34-31-29-27-25-23-21-16-14-12-10-8-6-4-2/h12,14,17-18,21,23,27,29,31,34,40-41,44H,3-11,13,15-16,19-20,22,24-26,28,30,32-33,35-39H2,1-2H3,(H2,47,48,49)/t40-,41-/m1/s1	CCCCCCCC/C=C\CCCCCCCCCC(=O)O[C@H](COC(=O)CCC[C@@H](/C=C/C=C\C/C=C\C/C=C\CCCCC)O)COP(=O)(O)O	0	HMDB0264727	NA	NA	NA	NA	NA	FALSE	0	TRUE	1	Organic compounds	Lipids and lipid-like molecules	Glycerophospholipids	Glycerophosphates	1,2-diacylglycerol-3-phosphates
156968080	PA(20:1(11Z)/20:4(5Z,8Z,11Z,14Z)-OH(19S))	C43H75O9P	766.514871	767.5182258	1	OHYLFLWKDTZDTI-ZNJXKBJTSA-N	InChI=1S/C43H75O9P/c1-3-4-5-6-7-8-9-10-11-12-15-18-21-24-27-30-33-36-42(45)50-38-41(39-51-53(47,48)49)52-43(46)37-34-31-28-25-22-19-16-13-14-17-20-23-26-29-32-35-40(2)44/h10-11,14,16-17,19,23,25-26,28,40-41,44H,3-9,12-13,15,18,20-22,24,27,29-39H2,1-2H3,(H2,47,48,49)/t40-,41+/m0/s1	CCCCCCCC/C=C\CCCCCCCCCC(=O)OC[C@H](COP(=O)(O)O)OC(=O)CCC/C=C\C/C=C\C/C=C\C/C=C\CCC[C@H](C)O	0	HMDB0264728	NA	NA	NA	NA	NA	FALSE	0	TRUE	1	Organic compounds	Lipids and lipid-like molecules	Glycerophospholipids	Glycerophosphates	1,2-diacylglycerol-3-phosphates
156968081	PA(20:4(5Z,8Z,11Z,14Z)-OH(19S)/20:1(11Z))	C43H75O9P	766.514871	767.5182258	1	BOOXUTUEAHFMON-LOJLQUEWSA-N	InChI=1S/C43H75O9P/c1-3-4-5-6-7-8-9-10-11-12-15-19-22-25-28-31-34-37-43(46)52-41(39-51-53(47,48)49)38-50-42(45)36-33-30-27-24-21-18-16-13-14-17-20-23-26-29-32-35-40(2)44/h10-11,14,16-18,23-24,26-27,40-41,44H,3-9,12-13,15,19-22,25,28-39H2,1-2H3,(H2,47,48,49)/t40-,41-/m1/s1	CCCCCCCC/C=C\CCCCCCCCCC(=O)O[C@H](COC(=O)CCC/C=C\C/C=C\C/C=C\C/C=C\CCC[C@@H](C)O)COP(=O)(O)O	0	HMDB0264729	NA	NA	NA	NA	NA	FALSE	0	TRUE	1	Organic compounds	Lipids and lipid-like molecules	Glycerophospholipids	Glycerophosphates	1,2-diacylglycerol-3-phosphates
156968082	PA(20:1(11Z)/20:4(5Z,8Z,11Z,14Z)-OH(18R))	C43H75O9P	766.514871	767.5182258	1	QSSHSTRAQLIHFD-GAPUSDKQSA-N	InChI=1S/C43H75O9P/c1-3-5-6-7-8-9-10-11-12-13-14-18-21-24-27-30-33-36-42(45)50-38-41(39-51-53(47,48)49)52-43(46)37-34-31-28-25-22-19-16-15-17-20-23-26-29-32-35-40(44)4-2/h11-12,16-17,19-20,25-26,28-29,40-41,44H,3-10,13-15,18,21-24,27,30-39H2,1-2H3,(H2,47,48,49)/t40-,41-/m1/s1	CCCCCCCC/C=C\CCCCCCCCCC(=O)OC[C@H](COP(=O)(O)O)OC(=O)CCC/C=C\C/C=C\C/C=C\C/C=C\CC[C@@H](CC)O	0	HMDB0264730	NA	NA	NA	NA	NA	FALSE	0	TRUE	1	Organic compounds	Lipids and lipid-like molecules	Glycerophospholipids	Glycerophosphates	1,2-diacylglycerol-3-phosphates
156968083	PA(20:4(5Z,8Z,11Z,14Z)-OH(18R)/20:1(11Z))	C43H75O9P	766.514871	767.5182258	1	CKIOGESKNBSMPQ-YNSPKQMDSA-N	InChI=1S/C43H75O9P/c1-3-5-6-7-8-9-10-11-12-13-14-19-22-25-28-31-34-37-43(46)52-41(39-51-53(47,48)49)38-50-42(45)36-33-30-27-24-21-18-16-15-17-20-23-26-29-32-35-40(44)4-2/h11-12,16-18,20,24,26-27,29,40-41,44H,3-10,13-15,19,21-23,25,28,30-39H2,1-2H3,(H2,47,48,49)/t40-,41+/m0/s1	CCCCCCCC/C=C\CCCCCCCCCC(=O)O[C@H](COC(=O)CCC/C=C\C/C=C\C/C=C\C/C=C\CC[C@H](CC)O)COP(=O)(O)O	0	HMDB0264731	NA	NA	NA	NA	NA	FALSE	0	TRUE	1	Organic compounds	Lipids and lipid-like molecules	Glycerophospholipids	Glycerophosphates	1,2-diacylglycerol-3-phosphates
156968084	PA(20:1(11Z)/20:4(5Z,8Z,11Z,14Z)-OH(17))	C43H75O9P	766.514871	767.5182258	1	SRFLJTMZBAOEFM-IFXWECDQSA-N	InChI=1S/C43H75O9P/c1-3-5-6-7-8-9-10-11-12-13-14-17-20-23-26-29-32-36-42(45)50-38-41(39-51-53(47,48)49)52-43(46)37-33-30-27-24-21-18-15-16-19-22-25-28-31-35-40(44)34-4-2/h11-12,15,18-19,22,24,27-28,31,40-41,44H,3-10,13-14,16-17,20-21,23,25-26,29-30,32-39H2,1-2H3,(H2,47,48,49)/t40?,41-/m1/s1	CCCCCCCC/C=C\CCCCCCCCCC(=O)OC[C@H](COP(=O)(O)O)OC(=O)CCC/C=C\C/C=C\C/C=C\C/C=C\CC(CCC)O	0	HMDB0264732	NA	NA	NA	NA	NA	FALSE	0	TRUE	1	Organic compounds	Lipids and lipid-like molecules	Glycerophospholipids	Glycerophosphates	1,2-diacylglycerol-3-phosphates
156968085	PA(20:4(5Z,8Z,11Z,14Z)-OH(17)/20:1(11Z))	C43H75O9P	766.514871	767.5182258	1	ASTIAYLYMRDVMI-VMLPLATRSA-N	InChI=1S/C43H75O9P/c1-3-5-6-7-8-9-10-11-12-13-14-17-21-24-27-30-33-37-43(46)52-41(39-51-53(47,48)49)38-50-42(45)36-32-29-26-23-20-18-15-16-19-22-25-28-31-35-40(44)34-4-2/h11-12,15,18-19,22-23,26,28,31,40-41,44H,3-10,13-14,16-17,20-21,24-25,27,29-30,32-39H2,1-2H3,(H2,47,48,49)/t40?,41-/m1/s1	CCCCCCCC/C=C\CCCCCCCCCC(=O)O[C@H](COC(=O)CCC/C=C\C/C=C\C/C=C\C/C=C\CC(CCC)O)COP(=O)(O)O	0	HMDB0264733	NA	NA	NA	NA	NA	FALSE	0	TRUE	1	Organic compounds	Lipids and lipid-like molecules	Glycerophospholipids	Glycerophosphates	1,2-diacylglycerol-3-phosphates
156968086	PA(20:1(11Z)/20:4(5Z,8Z,11Z,14Z)-OH(16R))	C43H75O9P	766.514871	767.5182258	1	FKPBPFTVCSLLCE-NVDABNDLSA-N	InChI=1S/C43H75O9P/c1-3-5-7-8-9-10-11-12-13-14-15-16-20-23-26-29-32-36-42(45)50-38-41(39-51-53(47,48)49)52-43(46)37-33-30-27-24-21-18-17-19-22-25-28-31-35-40(44)34-6-4-2/h12-13,17-18,22,24-25,27,31,35,40-41,44H,3-11,14-16,19-21,23,26,28-30,32-34,36-39H2,1-2H3,(H2,47,48,49)/t40-,41-/m1/s1	CCCCCCCC/C=C\CCCCCCCCCC(=O)OC[C@H](COP(=O)(O)O)OC(=O)CCC/C=C\C/C=C\C/C=C\C/C=C\[C@@H](CCCC)O	0	HMDB0264734	NA	NA	NA	NA	NA	FALSE	0	TRUE	1	Organic compounds	Lipids and lipid-like molecules	Glycerophospholipids	Glycerophosphates	1,2-diacylglycerol-3-phosphates
156968087	PA(20:4(5Z,8Z,11Z,14Z)-OH(16R)/20:1(11Z))	C43H75O9P	766.514871	767.5182258	1	OQHLVOSMHVNPDX-JHAAOTGVSA-N	InChI=1S/C43H75O9P/c1-3-5-7-8-9-10-11-12-13-14-15-16-21-24-27-30-33-37-43(46)52-41(39-51-53(47,48)49)38-50-42(45)36-32-29-26-23-20-18-17-19-22-25-28-31-35-40(44)34-6-4-2/h12-13,17-18,22-23,25-26,31,35,40-41,44H,3-11,14-16,19-21,24,27-30,32-34,36-39H2,1-2H3,(H2,47,48,49)/t40-,41+/m0/s1	CCCCCCCC/C=C\CCCCCCCCCC(=O)O[C@H](COC(=O)CCC/C=C\C/C=C\C/C=C\C/C=C\[C@H](CCCC)O)COP(=O)(O)O	0	HMDB0264735	NA	NA	NA	NA	NA	FALSE	0	TRUE	1	Organic compounds	Lipids and lipid-like molecules	Glycerophospholipids	Glycerophosphates	1,2-diacylglycerol-3-phosphates
156968088	PA(20:1(11Z)/20:4(5Z,8Z,11Z,13E)-OH(15S))	C43H75O9P	766.514871	767.5182258	1	FINSNSPRDMECHP-HNAWRUMHSA-N	InChI=1S/C43H75O9P/c1-3-5-7-8-9-10-11-12-13-14-15-16-19-22-25-28-32-36-42(45)50-38-41(39-51-53(47,48)49)52-43(46)37-33-29-26-23-20-17-18-21-24-27-31-35-40(44)34-30-6-4-2/h12-13,17-18,23-24,26-27,31,35,40-41,44H,3-11,14-16,19-22,25,28-30,32-34,36-39H2,1-2H3,(H2,47,48,49)/t40-,41+/m0/s1	CCCCCCCC/C=C\CCCCCCCCCC(=O)OC[C@H](COP(=O)(O)O)OC(=O)CCC/C=C\C/C=C\C/C=C\C=C\[C@H](CCCCC)O	0	HMDB0264736	NA	NA	NA	NA	NA	FALSE	0	TRUE	1	Organic compounds	Lipids and lipid-like molecules	Glycerophospholipids	Glycerophosphates	1,2-diacylglycerol-3-phosphates
156968089	PA(20:4(5Z,8Z,11Z,13E)-OH(15S)/20:1(11Z))	C43H75O9P	766.514871	767.5182258	1	YSUBAQAXTMXLDJ-LXBJKBMUSA-N	InChI=1S/C43H75O9P/c1-3-5-7-8-9-10-11-12-13-14-15-16-19-23-26-29-33-37-43(46)52-41(39-51-53(47,48)49)38-50-42(45)36-32-28-25-22-20-17-18-21-24-27-31-35-40(44)34-30-6-4-2/h12-13,17-18,22,24-25,27,31,35,40-41,44H,3-11,14-16,19-21,23,26,28-30,32-34,36-39H2,1-2H3,(H2,47,48,49)/t40-,41-/m1/s1	CCCCCCCC/C=C\CCCCCCCCCC(=O)O[C@H](COC(=O)CCC/C=C\C/C=C\C/C=C\C=C\[C@@H](CCCCC)O)COP(=O)(O)O	0	HMDB0264737	NA	NA	NA	NA	NA	FALSE	0	TRUE	1	Organic compounds	Lipids and lipid-like molecules	Glycerophospholipids	Glycerophosphates	1,2-diacylglycerol-3-phosphates
156968090	PA(20:1(11Z)/20:4(5Z,8Z,10E,14Z)-OH(12S))	C43H75O9P	766.514871	767.5182258	1	NTLLAHWWFTWJRA-XEXFOTBYSA-N	InChI=1S/C43H75O9P/c1-3-5-7-9-11-12-13-14-15-16-17-18-19-20-24-28-32-36-42(45)50-38-41(39-51-53(47,48)49)52-43(46)37-33-29-25-22-21-23-27-31-35-40(44)34-30-26-10-8-6-4-2/h14-15,22-23,25-27,30-31,35,40-41,44H,3-13,16-21,24,28-29,32-34,36-39H2,1-2H3,(H2,47,48,49)/t40-,41+/m0/s1	CCCCCCCC/C=C\CCCCCCCCCC(=O)OC[C@H](COP(=O)(O)O)OC(=O)CCC/C=C\C/C=C\C=C\[C@H](C/C=C\CCCCC)O	0	HMDB0264738	NA	NA	NA	NA	NA	FALSE	0	TRUE	1	Organic compounds	Lipids and lipid-like molecules	Glycerophospholipids	Glycerophosphates	1,2-diacylglycerol-3-phosphates
156968091	PA(20:4(5Z,8Z,10E,14Z)-OH(12S)/20:1(11Z))	C43H75O9P	766.514871	767.5182258	1	SHOIAZPOTOABFN-UBCDSOGKSA-N	InChI=1S/C43H75O9P/c1-3-5-7-9-11-12-13-14-15-16-17-18-19-20-25-29-33-37-43(46)52-41(39-51-53(47,48)49)38-50-42(45)36-32-28-24-22-21-23-27-31-35-40(44)34-30-26-10-8-6-4-2/h14-15,22-24,26-27,30-31,35,40-41,44H,3-13,16-21,25,28-29,32-34,36-39H2,1-2H3,(H2,47,48,49)/t40-,41-/m1/s1	CCCCCCCC/C=C\CCCCCCCCCC(=O)O[C@H](COC(=O)CCC/C=C\C/C=C\C=C\[C@@H](C/C=C\CCCCC)O)COP(=O)(O)O	0	HMDB0264739	NA	NA	NA	NA	NA	FALSE	0	TRUE	1	Organic compounds	Lipids and lipid-like molecules	Glycerophospholipids	Glycerophosphates	1,2-diacylglycerol-3-phosphates
156968092	PA(20:1(11Z)/20:4(5E,8Z,12Z,14Z)-OH(11R))	C43H75O9P	766.514871	767.5182258	1	DYHLBZVLUHGFQP-PJRZXGPQSA-N	InChI=1S/C43H75O9P/c1-3-5-7-9-11-12-13-14-15-16-17-18-19-20-24-28-32-36-42(45)50-38-41(39-51-53(47,48)49)52-43(46)37-33-29-25-21-23-27-31-35-40(44)34-30-26-22-10-8-6-4-2/h14-15,21-22,25-27,30-31,34,40-41,44H,3-13,16-20,23-24,28-29,32-33,35-39H2,1-2H3,(H2,47,48,49)/t40-,41+/m0/s1	CCCCCCCC/C=C\CCCCCCCCCC(=O)OC[C@H](COP(=O)(O)O)OC(=O)CCC/C=C/C/C=C\C[C@H](/C=C\C=C/CCCCC)O	0	HMDB0264740	NA	NA	NA	NA	NA	FALSE	0	TRUE	1	Organic compounds	Lipids and lipid-like molecules	Glycerophospholipids	Glycerophosphates	1,2-diacylglycerol-3-phosphates
156968093	PA(20:4(5E,8Z,12Z,14Z)-OH(11R)/20:1(11Z))	C43H75O9P	766.514871	767.5182258	1	QLMUYAUVFHDCHO-XKUAZRMRSA-N	InChI=1S/C43H75O9P/c1-3-5-7-9-11-12-13-14-15-16-17-18-19-20-24-29-33-37-43(46)52-41(39-51-53(47,48)49)38-50-42(45)36-32-28-25-21-23-27-31-35-40(44)34-30-26-22-10-8-6-4-2/h14-15,21-22,25-27,30-31,34,40-41,44H,3-13,16-20,23-24,28-29,32-33,35-39H2,1-2H3,(H2,47,48,49)/t40-,41-/m1/s1	CCCCCCCC/C=C\CCCCCCCCCC(=O)O[C@H](COC(=O)CCC/C=C/C/C=C\C[C@@H](/C=C\C=C/CCCCC)O)COP(=O)(O)O	0	HMDB0264741	NA	NA	NA	NA	NA	FALSE	0	TRUE	1	Organic compounds	Lipids and lipid-like molecules	Glycerophospholipids	Glycerophosphates	1,2-diacylglycerol-3-phosphates
156968094	PA(20:1(11Z)/20:4(5Z,7E,11Z,14Z)-OH(9))	C43H75O9P	766.514871	767.5182258	1	MMKWNKSHSAXJNP-PEQGPYLJSA-N	InChI=1S/C43H75O9P/c1-3-5-7-9-11-13-14-15-16-17-18-19-20-22-24-28-32-36-42(45)50-38-41(39-51-53(47,48)49)52-43(46)37-33-29-25-27-31-35-40(44)34-30-26-23-21-12-10-8-6-4-2/h12,15-16,21,25-27,30-31,35,40-41,44H,3-11,13-14,17-20,22-24,28-29,32-34,36-39H2,1-2H3,(H2,47,48,49)/t40?,41-/m1/s1	CCCCCCCC/C=C\CCCCCCCCCC(=O)OC[C@H](COP(=O)(O)O)OC(=O)CCC/C=C/C=C\C(C/C=C\C/C=C\CCCCC)O	0	HMDB0264742	NA	NA	NA	NA	NA	FALSE	0	TRUE	1	Organic compounds	Lipids and lipid-like molecules	Glycerophospholipids	Glycerophosphates	1,2-diacylglycerol-3-phosphates
156968095	PA(20:4(5Z,7E,11Z,14Z)-OH(9)/20:1(11Z))	C43H75O9P	766.514871	767.5182258	1	QMZILDPKIKHDJN-PEQGPYLJSA-N	InChI=1S/C43H75O9P/c1-3-5-7-9-11-13-14-15-16-17-18-19-20-22-24-28-33-37-43(46)52-41(39-51-53(47,48)49)38-50-42(45)36-32-29-25-27-31-35-40(44)34-30-26-23-21-12-10-8-6-4-2/h12,15-16,21,25-27,30-31,35,40-41,44H,3-11,13-14,17-20,22-24,28-29,32-34,36-39H2,1-2H3,(H2,47,48,49)/t40?,41-/m1/s1	CCCCCCCC/C=C\CCCCCCCCCC(=O)O[C@H](COC(=O)CCC/C=C/C=C\C(C/C=C\C/C=C\CCCCC)O)COP(=O)(O)O	0	HMDB0264743	NA	NA	NA	NA	NA	FALSE	0	TRUE	1	Organic compounds	Lipids and lipid-like molecules	Glycerophospholipids	Glycerophosphates	1,2-diacylglycerol-3-phosphates
156968096	PA(20:1(11Z)/Pge2)	C43H75O11P	798.5047	799.5080551	1	LPNKVQKURRYEEK-CQQVQQHRSA-N	InChI=1S/C43H75O11P/c1-3-5-7-8-9-10-11-12-13-14-15-16-17-18-19-20-25-29-42(47)52-34-37(35-53-55(49,50)51)54-43(48)30-26-22-21-24-28-38-39(41(46)33-40(38)45)32-31-36(44)27-23-6-4-2/h12-13,21,24,31-32,36-39,41,44,46H,3-11,14-20,22-23,25-30,33-35H2,1-2H3,(H2,49,50,51)/t36-,37+,38+,39+,41+/m0/s1	CCCCCCCC/C=C\CCCCCCCCCC(=O)OC[C@H](COP(=O)(O)O)OC(=O)CCC/C=C\C[C@@H]1[C@H]([C@@H](CC1=O)O)/C=C/[C@H](CCCCC)O	0	HMDB0264744	NA	NA	NA	NA	NA	FALSE	0	TRUE	2	Organic compounds	Lipids and lipid-like molecules	Fatty Acyls	Eicosanoids	Prostaglandins and related compounds
156968097	PA(Pge2/20:1(11Z))	C43H75O11P	798.5047	799.5080551	1	YKKVMEHMSUXYJR-CQQVQQHRSA-N	InChI=1S/C43H75O11P/c1-3-5-7-8-9-10-11-12-13-14-15-16-17-18-19-20-26-30-43(48)54-37(35-53-55(49,50)51)34-52-42(47)29-25-22-21-24-28-38-39(41(46)33-40(38)45)32-31-36(44)27-23-6-4-2/h12-13,21,24,31-32,36-39,41,44,46H,3-11,14-20,22-23,25-30,33-35H2,1-2H3,(H2,49,50,51)/t36-,37+,38+,39+,41+/m0/s1	CCCCCCCC/C=C\CCCCCCCCCC(=O)O[C@H](COC(=O)CCC/C=C\C[C@@H]1[C@H]([C@@H](CC1=O)O)/C=C/[C@H](CCCCC)O)COP(=O)(O)O	0	HMDB0264745	NA	NA	NA	NA	NA	FALSE	0	TRUE	2	Organic compounds	Lipids and lipid-like molecules	Fatty Acyls	Eicosanoids	Prostaglandins and related compounds
156968098	PA(20:1(11Z)/Pgd2)	C43H75O11P	798.5047	799.5080551	1	RQGRLDKPJSANFO-ZDYOWABGSA-N	InChI=1S/C43H75O11P/c1-3-5-7-8-9-10-11-12-13-14-15-16-17-18-19-20-25-29-42(47)52-34-37(35-53-55(49,50)51)54-43(48)30-26-22-21-24-28-38-39(41(46)33-40(38)45)32-31-36(44)27-23-6-4-2/h12-13,21,24,31-32,36-40,44-45H,3-11,14-20,22-23,25-30,33-35H2,1-2H3,(H2,49,50,51)/t36-,37+,38+,39+,40-/m0/s1	CCCCCCCC/C=C\CCCCCCCCCC(=O)OC[C@H](COP(=O)(O)O)OC(=O)CCC/C=C\C[C@H]1[C@H](CC(=O)[C@@H]1/C=C/[C@H](CCCCC)O)O	0	HMDB0264746	NA	NA	NA	NA	NA	FALSE	0	TRUE	2	Organic compounds	Lipids and lipid-like molecules	Glycerophospholipids	Glycerophosphates	1,2-diacylglycerol-3-phosphates
156968099	PA(Pgd2/20:1(11Z))	C43H75O11P	798.5047	799.5080551	1	HIIQNPCVISYEMN-ZDYOWABGSA-N	InChI=1S/C43H75O11P/c1-3-5-7-8-9-10-11-12-13-14-15-16-17-18-19-20-26-30-43(48)54-37(35-53-55(49,50)51)34-52-42(47)29-25-22-21-24-28-38-39(41(46)33-40(38)45)32-31-36(44)27-23-6-4-2/h12-13,21,24,31-32,36-40,44-45H,3-11,14-20,22-23,25-30,33-35H2,1-2H3,(H2,49,50,51)/t36-,37+,38+,39+,40-/m0/s1	CCCCCCCC/C=C\CCCCCCCCCC(=O)O[C@H](COC(=O)CCC/C=C\C[C@H]1[C@H](CC(=O)[C@@H]1/C=C/[C@H](CCCCC)O)O)COP(=O)(O)O	0	HMDB0264747	NA	NA	NA	NA	NA	FALSE	0	TRUE	2	Organic compounds	Lipids and lipid-like molecules	Glycerophospholipids	Glycerophosphates	1,2-diacylglycerol-3-phosphates
156968100	PA(20:1(11Z)/6 keto-PGF1alpha)	C43H77O12P	816.515265	817.5186198	1	WIMYHMQBYXCHQD-CPEJXBMISA-N	InChI=1S/C43H77O12P/c1-3-5-7-8-9-10-11-12-13-14-15-16-17-18-19-20-22-27-42(48)53-33-37(34-54-56(50,51)52)55-43(49)28-24-23-26-36(45)31-39-38(40(46)32-41(39)47)30-29-35(44)25-21-6-4-2/h12-13,29-30,35,37-41,44,46-47H,3-11,14-28,31-34H2,1-2H3,(H2,50,51,52)/t35-,37+,38+,39+,40+,41-/m0/s1	CCCCCCCC/C=C\CCCCCCCCCC(=O)OC[C@H](COP(=O)(O)O)OC(=O)CCCCC(=O)C[C@H]1[C@H](C[C@H]([C@@H]1/C=C/[C@H](CCCCC)O)O)O	0	HMDB0264748	NA	NA	NA	NA	NA	FALSE	0	TRUE	3	Organic compounds	Lipids and lipid-like molecules	Fatty Acyls	Eicosanoids	Prostaglandins and related compounds
156968101	PA(6 keto-PGF1alpha/20:1(11Z))	C43H77O12P	816.515265	817.5186198	1	YIFCRKVYVUPPDN-CPEJXBMISA-N	InChI=1S/C43H77O12P/c1-3-5-7-8-9-10-11-12-13-14-15-16-17-18-19-20-22-28-43(49)55-37(34-54-56(50,51)52)33-53-42(48)27-24-23-26-36(45)31-39-38(40(46)32-41(39)47)30-29-35(44)25-21-6-4-2/h12-13,29-30,35,37-41,44,46-47H,3-11,14-28,31-34H2,1-2H3,(H2,50,51,52)/t35-,37+,38+,39+,40+,41-/m0/s1	CCCCCCCC/C=C\CCCCCCCCCC(=O)O[C@H](COC(=O)CCCCC(=O)C[C@H]1[C@H](C[C@H]([C@@H]1/C=C/[C@H](CCCCC)O)O)O)COP(=O)(O)O	0	HMDB0264749	NA	NA	NA	NA	NA	FALSE	0	TRUE	3	Organic compounds	Lipids and lipid-like molecules	Fatty Acyls	Eicosanoids	Prostaglandins and related compounds
156968102	PA(20:1(11Z)/PGF2alpha)	C43H77O11P	800.52035	801.5237051	1	GQGJCUCOYYULGD-KEVZLHQPSA-N	InChI=1S/C43H77O11P/c1-3-5-7-8-9-10-11-12-13-14-15-16-17-18-19-20-25-29-42(47)52-34-37(35-53-55(49,50)51)54-43(48)30-26-22-21-24-28-38-39(41(46)33-40(38)45)32-31-36(44)27-23-6-4-2/h12-13,21,24,31-32,36-41,44-46H,3-11,14-20,22-23,25-30,33-35H2,1-2H3,(H2,49,50,51)/t36-,37+,38+,39+,40-,41+/m0/s1	CCCCCCCC/C=C\CCCCCCCCCC(=O)OC[C@H](COP(=O)(O)O)OC(=O)CCC/C=C/C[C@H]1[C@H](C[C@H]([C@@H]1/C=C/[C@H](CCCCC)O)O)O	0	HMDB0264750	NA	NA	NA	NA	NA	FALSE	0	TRUE	3	Organic compounds	Lipids and lipid-like molecules	Fatty Acyls	Eicosanoids	Prostaglandins and related compounds
156968103	PA(PGF2alpha/20:1(11Z))	C43H77O11P	800.52035	801.5237051	1	CTIMQPFUVWEQOG-KEVZLHQPSA-N	InChI=1S/C43H77O11P/c1-3-5-7-8-9-10-11-12-13-14-15-16-17-18-19-20-26-30-43(48)54-37(35-53-55(49,50)51)34-52-42(47)29-25-22-21-24-28-38-39(41(46)33-40(38)45)32-31-36(44)27-23-6-4-2/h12-13,21,24,31-32,36-41,44-46H,3-11,14-20,22-23,25-30,33-35H2,1-2H3,(H2,49,50,51)/t36-,37+,38+,39+,40-,41+/m0/s1	CCCCCCCC/C=C\CCCCCCCCCC(=O)O[C@H](COC(=O)CCC/C=C/C[C@H]1[C@H](C[C@H]([C@@H]1/C=C/[C@H](CCCCC)O)O)O)COP(=O)(O)O	0	HMDB0264751	NA	NA	NA	NA	NA	FALSE	0	TRUE	3	Organic compounds	Lipids and lipid-like molecules	Fatty Acyls	Eicosanoids	Prostaglandins and related compounds
156968104	PA(20:1(11Z)/Pgj2)	C43H73O10P	780.494135	781.4974904	1	ZFCZAKARXXAVSM-SFOYYDAHSA-N	InChI=1S/C43H73O10P/c1-3-5-7-8-9-10-11-12-13-14-15-16-17-18-19-20-25-29-42(46)51-35-39(36-52-54(48,49)50)53-43(47)30-26-22-21-24-27-37-31-34-41(45)40(37)33-32-38(44)28-23-6-4-2/h12-13,21,24,31-34,37-40,44H,3-11,14-20,22-23,25-30,35-36H2,1-2H3,(H2,48,49,50)/t37-,38-,39+,40+/m0/s1	CCCCCCCC/C=C\CCCCCCCCCC(=O)OC[C@H](COP(=O)(O)O)OC(=O)CCC/C=C\C[C@H]1C=CC(=O)[C@@H]1/C=C/[C@H](CCCCC)O	0	HMDB0264752	NA	NA	NA	NA	NA	FALSE	0	TRUE	1	Organic compounds	Lipids and lipid-like molecules	Glycerophospholipids	Glycerophosphates	1,2-diacylglycerol-3-phosphates
156968105	PA(Pgj2/20:1(11Z))	C43H73O10P	780.494135	781.4974904	1	BEIMNUBFKAQJQS-SFOYYDAHSA-N	InChI=1S/C43H73O10P/c1-3-5-7-8-9-10-11-12-13-14-15-16-17-18-19-20-26-30-43(47)53-39(36-52-54(48,49)50)35-51-42(46)29-25-22-21-24-27-37-31-34-41(45)40(37)33-32-38(44)28-23-6-4-2/h12-13,21,24,31-34,37-40,44H,3-11,14-20,22-23,25-30,35-36H2,1-2H3,(H2,48,49,50)/t37-,38-,39+,40+/m0/s1	CCCCCCCC/C=C\CCCCCCCCCC(=O)O[C@H](COC(=O)CCC/C=C\C[C@H]1C=CC(=O)[C@@H]1/C=C/[C@H](CCCCC)O)COP(=O)(O)O	0	HMDB0264753	NA	NA	NA	NA	NA	FALSE	0	TRUE	1	Organic compounds	Lipids and lipid-like molecules	Glycerophospholipids	Glycerophosphates	1,2-diacylglycerol-3-phosphates
156968106	PA(20:1(11Z)/Lte4)	C46H80NO11PS	885.518971	886.5223254	1	ZLJOOMHBJAMLSR-PNOQTXQXSA-N	InChI=1S/C46H80NO11PS/c1-3-5-7-9-11-13-15-17-18-19-20-21-23-25-27-29-31-36-45(51)56-37-40(38-57-59(53,54)55)58-46(52)41(47)39-60-43(42(48)33-32-35-44(49)50)34-30-28-26-24-22-16-14-12-10-8-6-4-2/h12,14,17-18,22,24,26,28,30,34,40-43,48H,3-11,13,15-16,19-21,23,25,27,29,31-33,35-39,47H2,1-2H3,(H,49,50)(H2,53,54,55)/t40-,41+,42+,43-/m1/s1	CCCCCCCC/C=C\CCCCCCCCCC(=O)OC[C@H](COP(=O)(O)O)OC(=O)[C@H](CS[C@H](/C=C/C=C/C=C\C/C=C\CCCCC)[C@H](CCCC(=O)O)O)N	0	HMDB0264754	NA	NA	NA	NA	NA	TRUE	1	TRUE	2	Organic compounds	Lipids and lipid-like molecules	Glycerophospholipids	Glycerophosphates	1,2-diacylglycerol-3-phosphates
156968107	PA(Lte4/20:1(11Z))	C46H80NO11PS	885.518971	886.5223254	1	SBMKOZCRPHKJLU-PNOQTXQXSA-N	InChI=1S/C46H80NO11PS/c1-3-5-7-9-11-13-15-17-18-19-20-21-23-25-27-29-31-36-45(51)58-40(38-57-59(53,54)55)37-56-46(52)41(47)39-60-43(42(48)33-32-35-44(49)50)34-30-28-26-24-22-16-14-12-10-8-6-4-2/h12,14,17-18,22,24,26,28,30,34,40-43,48H,3-11,13,15-16,19-21,23,25,27,29,31-33,35-39,47H2,1-2H3,(H,49,50)(H2,53,54,55)/t40-,41+,42+,43-/m1/s1	CCCCCCCC/C=C\CCCCCCCCCC(=O)O[C@H](COC(=O)[C@H](CS[C@H](/C=C/C=C/C=C\C/C=C\CCCCC)[C@H](CCCC(=O)O)O)N)COP(=O)(O)O	0	HMDB0264755	NA	NA	NA	NA	NA	TRUE	1	TRUE	2	Organic compounds	Lipids and lipid-like molecules	Glycerophospholipids	Glycerophosphates	1,2-diacylglycerol-3-phosphates
156968108	PA(20:1(11Z)/20:4(6Z,8E,10E,14Z)-2OH(5S,12R))	C43H75O10P	782.509786	783.5131405	1	NXXUMBZCUODERS-AHOLRDRCSA-N	InChI=1S/C43H75O10P/c1-3-5-7-9-11-12-13-14-15-16-17-18-19-20-21-23-29-35-42(46)51-37-41(38-52-54(48,49)50)53-43(47)36-30-34-40(45)33-28-25-24-27-32-39(44)31-26-22-10-8-6-4-2/h14-15,22,24-28,32-33,39-41,44-45H,3-13,16-21,23,29-31,34-38H2,1-2H3,(H2,48,49,50)/t39-,40-,41+/m0/s1	CCCCCCCC/C=C\CCCCCCCCCC(=O)OC[C@H](COP(=O)(O)O)OC(=O)CCC[C@H](/C=C\C=C\C=C\[C@H](C/C=C\CCCCC)O)O	0	HMDB0264756	NA	NA	NA	NA	NA	FALSE	0	TRUE	2	Organic compounds	Lipids and lipid-like molecules	Glycerophospholipids	Glycerophosphates	1,2-diacylglycerol-3-phosphates
156968109	PA(20:4(6Z,8E,10E,14Z)-2OH(5S,12R)/20:1(11Z))	C43H75O10P	782.509786	783.5131405	1	NRZLWEXNWBSGST-QIYCVYADSA-N	InChI=1S/C43H75O10P/c1-3-5-7-9-11-12-13-14-15-16-17-18-19-20-21-23-29-35-43(47)53-41(38-52-54(48,49)50)37-51-42(46)36-30-34-40(45)33-28-25-24-27-32-39(44)31-26-22-10-8-6-4-2/h14-15,22,24-28,32-33,39-41,44-45H,3-13,16-21,23,29-31,34-38H2,1-2H3,(H2,48,49,50)/t39-,40-,41-/m1/s1	CCCCCCCC/C=C\CCCCCCCCCC(=O)O[C@H](COC(=O)CCC[C@@H](/C=C\C=C\C=C\[C@@H](C/C=C\CCCCC)O)O)COP(=O)(O)O	0	HMDB0264757	NA	NA	NA	NA	NA	FALSE	0	TRUE	2	Organic compounds	Lipids and lipid-like molecules	Glycerophospholipids	Glycerophosphates	1,2-diacylglycerol-3-phosphates
156968110	PA(20:1(11Z)/Txb2)	C43H77O12P	816.515265	817.5186198	1	GOSJGCUTKYIXLG-QDOMJJRPSA-N	InChI=1S/C43H77O12P/c1-3-5-7-8-9-10-11-12-13-14-15-16-17-18-19-20-25-29-41(46)52-34-37(35-53-56(49,50)51)54-42(47)30-26-22-21-24-28-38-39(45)33-43(48)55-40(38)32-31-36(44)27-23-6-4-2/h12-13,21,24,31-32,36-40,43-45,48H,3-11,14-20,22-23,25-30,33-35H2,1-2H3,(H2,49,50,51)/t36-,37+,38-,39-,40+,43?/m0/s1	CCCCCCCC/C=C\CCCCCCCCCC(=O)OC[C@H](COP(=O)(O)O)OC(=O)CCC/C=C\C[C@H]1[C@H](CC(O[C@@H]1/C=C/[C@H](CCCCC)O)O)O	0	HMDB0264758	NA	NA	NA	NA	NA	FALSE	0	TRUE	3	Organic compounds	Lipids and lipid-like molecules	Fatty Acyls	Eicosanoids	Thromboxanes
156968111	PA(Txb2/20:1(11Z))	C43H77O12P	816.515265	817.5186198	1	QHBAHZGGVBQHLM-QDOMJJRPSA-N	InChI=1S/C43H77O12P/c1-3-5-7-8-9-10-11-12-13-14-15-16-17-18-19-20-26-30-42(47)54-37(35-53-56(49,50)51)34-52-41(46)29-25-22-21-24-28-38-39(45)33-43(48)55-40(38)32-31-36(44)27-23-6-4-2/h12-13,21,24,31-32,36-40,43-45,48H,3-11,14-20,22-23,25-30,33-35H2,1-2H3,(H2,49,50,51)/t36-,37+,38-,39-,40+,43?/m0/s1	CCCCCCCC/C=C\CCCCCCCCCC(=O)O[C@H](COC(=O)CCC/C=C\C[C@H]1[C@H](CC(O[C@@H]1/C=C/[C@H](CCCCC)O)O)O)COP(=O)(O)O	0	HMDB0264759	NA	NA	NA	NA	NA	FALSE	0	TRUE	3	Organic compounds	Lipids and lipid-like molecules	Fatty Acyls	Eicosanoids	Thromboxanes
156968112	PA(20:1(11Z)/20:4(7E,9E,11Z,13E)-3OH(5S,6R,15S))	C43H75O11P	798.5047	799.5080551	1	IWDVTRBAGXZSIS-TZMGYWAHSA-N	InChI=1S/C43H75O11P/c1-3-5-7-8-9-10-11-12-13-14-15-16-17-18-19-24-28-34-42(47)52-36-39(37-53-55(49,50)51)54-43(48)35-29-33-41(46)40(45)32-27-23-21-20-22-26-31-38(44)30-25-6-4-2/h12-13,20-23,26-27,31-32,38-41,44-46H,3-11,14-19,24-25,28-30,33-37H2,1-2H3,(H2,49,50,51)/t38-,39+,40-,41-/m0/s1	CCCCCCCC/C=C\CCCCCCCCCC(=O)OC[C@H](COP(=O)(O)O)OC(=O)CCC[C@@H]([C@H](/C=C/C=C/C=C\C=C\[C@H](CCCCC)O)O)O	0	HMDB0264760	NA	NA	NA	NA	NA	FALSE	0	TRUE	3	Organic compounds	Lipids and lipid-like molecules	Glycerophospholipids	Glycerophosphates	1,2-diacylglycerol-3-phosphates
156968113	PA(20:4(7E,9E,11Z,13E)-3OH(5S,6R,15S)/20:1(11Z))	C43H75O11P	798.5047	799.5080551	1	ZHXLGNMZUDRVNT-NVUTWHIMSA-N	InChI=1S/C43H75O11P/c1-3-5-7-8-9-10-11-12-13-14-15-16-17-18-19-24-28-34-43(48)54-39(37-53-55(49,50)51)36-52-42(47)35-29-33-41(46)40(45)32-27-23-21-20-22-26-31-38(44)30-25-6-4-2/h12-13,20-23,26-27,31-32,38-41,44-46H,3-11,14-19,24-25,28-30,33-37H2,1-2H3,(H2,49,50,51)/t38-,39-,40-,41-/m1/s1	CCCCCCCC/C=C\CCCCCCCCCC(=O)O[C@H](COC(=O)CCC[C@H]([C@@H](/C=C/C=C/C=C\C=C\[C@@H](CCCCC)O)O)O)COP(=O)(O)O	0	HMDB0264761	NA	NA	NA	NA	NA	FALSE	0	TRUE	3	Organic compounds	Lipids and lipid-like molecules	Glycerophospholipids	Glycerophosphates	1,2-diacylglycerol-3-phosphates
156968114	PA(20:1(11Z)/20:3(8Z,11Z,14Z)-2OH(5,6))	C43H77O10P	784.525436	785.5287905	1	AFVSGSMFAWKSCR-HYUZSAJCSA-N	InChI=1S/C43H77O10P/c1-3-5-7-9-11-13-15-17-18-19-20-21-23-25-27-29-31-35-42(46)51-37-39(38-52-54(48,49)50)53-43(47)36-32-34-41(45)40(44)33-30-28-26-24-22-16-14-12-10-8-6-4-2/h12,14,17-18,22,24,28,30,39-41,44-45H,3-11,13,15-16,19-21,23,25-27,29,31-38H2,1-2H3,(H2,48,49,50)/t39-,40?,41?/m1/s1	CCCCCCCC/C=C\CCCCCCCCCC(=O)OC[C@H](COP(=O)(O)O)OC(=O)CCCC(C(C/C=C\C/C=C\C/C=C\CCCCC)O)O	0	HMDB0264762	NA	NA	NA	NA	NA	FALSE	0	TRUE	2	Organic compounds	Lipids and lipid-like molecules	Glycerophospholipids	Glycerophosphates	1,2-diacylglycerol-3-phosphates
156968115	PA(20:3(8Z,11Z,14Z)-2OH(5,6)/20:1(11Z))	C43H77O10P	784.525436	785.5287905	1	MWRKRKIVAWWHAP-HYUZSAJCSA-N	InChI=1S/C43H77O10P/c1-3-5-7-9-11-13-15-17-18-19-20-21-23-25-27-29-31-35-43(47)53-39(38-52-54(48,49)50)37-51-42(46)36-32-34-41(45)40(44)33-30-28-26-24-22-16-14-12-10-8-6-4-2/h12,14,17-18,22,24,28,30,39-41,44-45H,3-11,13,15-16,19-21,23,25-27,29,31-38H2,1-2H3,(H2,48,49,50)/t39-,40?,41?/m1/s1	CCCCCCCC/C=C\CCCCCCCCCC(=O)O[C@H](COC(=O)CCCC(C(C/C=C\C/C=C\C/C=C\CCCCC)O)O)COP(=O)(O)O	0	HMDB0264763	NA	NA	NA	NA	NA	FALSE	0	TRUE	2	Organic compounds	Lipids and lipid-like molecules	Glycerophospholipids	Glycerophosphates	1,2-diacylglycerol-3-phosphates
156968116	PA(20:1(11Z)/5-iso PGF2VI)	C41H73O11P	772.48905	773.492405	1	WOLOZVUBSJUNFE-DOJVYCHBSA-N	InChI=1S/C41H73O11P/c1-3-5-7-8-9-10-11-12-13-14-15-16-17-18-19-20-22-27-40(45)50-32-35(33-51-53(47,48)49)52-41(46)28-24-23-26-36-37(39(44)31-38(36)43)30-29-34(42)25-21-6-4-2/h12-13,23-24,29-30,34-39,42-44H,3-11,14-22,25-28,31-33H2,1-2H3,(H2,47,48,49)/t34-,35-,36+,37-,38+,39-/m1/s1	CCCCCCCC/C=C\CCCCCCCCCC(=O)OC[C@H](COP(=O)(O)O)OC(=O)C/C=C\C[C@@H]1[C@H](C[C@H]([C@@H]1/C=C/[C@@H](CCCCC)O)O)O	0	HMDB0264764	NA	NA	NA	NA	NA	FALSE	0	TRUE	3	Organic compounds	Lipids and lipid-like molecules	Glycerophospholipids	Glycerophosphates	1,2-diacylglycerol-3-phosphates
156968117	PA(5-iso PGF2VI/20:1(11Z))	C41H73O11P	772.48905	773.492405	1	MKLZXZGFUSGGMQ-DOJVYCHBSA-N	InChI=1S/C41H73O11P/c1-3-5-7-8-9-10-11-12-13-14-15-16-17-18-19-20-22-28-41(46)52-35(33-51-53(47,48)49)32-50-40(45)27-24-23-26-36-37(39(44)31-38(36)43)30-29-34(42)25-21-6-4-2/h12-13,23-24,29-30,34-39,42-44H,3-11,14-22,25-28,31-33H2,1-2H3,(H2,47,48,49)/t34-,35-,36+,37-,38+,39-/m1/s1	CCCCCCCC/C=C\CCCCCCCCCC(=O)O[C@H](COC(=O)C/C=C\C[C@@H]1[C@H](C[C@H]([C@@H]1/C=C/[C@@H](CCCCC)O)O)O)COP(=O)(O)O	0	HMDB0264765	NA	NA	NA	NA	NA	FALSE	0	TRUE	3	Organic compounds	Lipids and lipid-like molecules	Glycerophospholipids	Glycerophosphates	1,2-diacylglycerol-3-phosphates
156968118	PA(20:1(11Z)/20:4(6E,8Z,11Z,14Z)+=O(5))	C43H73O9P	764.499221	765.5025758	1	IZKMSSLUCDWVSB-QDKOZPRLSA-N	InChI=1S/C43H73O9P/c1-3-5-7-9-11-13-15-17-18-19-20-22-24-26-28-30-32-36-42(45)50-38-41(39-51-53(47,48)49)52-43(46)37-33-35-40(44)34-31-29-27-25-23-21-16-14-12-10-8-6-4-2/h12,14,17-18,21,23,27,29,31,34,41H,3-11,13,15-16,19-20,22,24-26,28,30,32-33,35-39H2,1-2H3,(H2,47,48,49)/t41-/m1/s1	CCCCCCCC/C=C\CCCCCCCCCC(=O)OC[C@H](COP(=O)(O)O)OC(=O)CCCC(=O)/C=C/C=C\C/C=C\C/C=C\CCCCC	0	HMDB0264766	NA	NA	NA	NA	NA	FALSE	0	FALSE	0	Organic compounds	Lipids and lipid-like molecules	Glycerophospholipids	Glycerophosphates	1,2-diacylglycerol-3-phosphates
156968119	PA(20:4(6E,8Z,11Z,14Z)+=O(5)/20:1(11Z))	C43H73O9P	764.499221	765.5025758	1	PRSBTZLFRHDWGM-QDKOZPRLSA-N	InChI=1S/C43H73O9P/c1-3-5-7-9-11-13-15-17-18-19-20-22-24-26-28-30-32-36-43(46)52-41(39-51-53(47,48)49)38-50-42(45)37-33-35-40(44)34-31-29-27-25-23-21-16-14-12-10-8-6-4-2/h12,14,17-18,21,23,27,29,31,34,41H,3-11,13,15-16,19-20,22,24-26,28,30,32-33,35-39H2,1-2H3,(H2,47,48,49)/t41-/m1/s1	CCCCCCCC/C=C\CCCCCCCCCC(=O)O[C@H](COC(=O)CCCC(=O)/C=C/C=C\C/C=C\C/C=C\CCCCC)COP(=O)(O)O	0	HMDB0264767	NA	NA	NA	NA	NA	FALSE	0	FALSE	0	Organic compounds	Lipids and lipid-like molecules	Glycerophospholipids	Glycerophosphates	1,2-diacylglycerol-3-phosphates
156968120	PA(20:1(11Z)/20:4(5Z,8Z,11Z,13E)+=O(15))	C43H73O9P	764.499221	765.5025758	1	OONQBRFHYVRDGX-MMNFIJJKSA-N	InChI=1S/C43H73O9P/c1-3-5-7-8-9-10-11-12-13-14-15-16-19-22-25-28-32-36-42(45)50-38-41(39-51-53(47,48)49)52-43(46)37-33-29-26-23-20-17-18-21-24-27-31-35-40(44)34-30-6-4-2/h12-13,17-18,23-24,26-27,31,35,41H,3-11,14-16,19-22,25,28-30,32-34,36-39H2,1-2H3,(H2,47,48,49)/t41-/m1/s1	CCCCCCCC/C=C\CCCCCCCCCC(=O)OC[C@H](COP(=O)(O)O)OC(=O)CCC/C=C\C/C=C\C/C=C\C=C\C(=O)CCCCC	0	HMDB0264768	NA	NA	NA	NA	NA	FALSE	0	FALSE	0	Organic compounds	Lipids and lipid-like molecules	Glycerophospholipids	Glycerophosphates	1,2-diacylglycerol-3-phosphates
156968121	PA(20:4(5Z,8Z,11Z,13E)+=O(15)/20:1(11Z))	C43H73O9P	764.499221	765.5025758	1	YDMLQAVVPOEKHR-FBJOQNIKSA-N	InChI=1S/C43H73O9P/c1-3-5-7-8-9-10-11-12-13-14-15-16-19-23-26-29-33-37-43(46)52-41(39-51-53(47,48)49)38-50-42(45)36-32-28-25-22-20-17-18-21-24-27-31-35-40(44)34-30-6-4-2/h12-13,17-18,22,24-25,27,31,35,41H,3-11,14-16,19-21,23,26,28-30,32-34,36-39H2,1-2H3,(H2,47,48,49)/t41-/m1/s1	CCCCCCCC/C=C\CCCCCCCCCC(=O)O[C@H](COC(=O)CCC/C=C\C/C=C\C/C=C\C=C\C(=O)CCCCC)COP(=O)(O)O	0	HMDB0264769	NA	NA	NA	NA	NA	FALSE	0	FALSE	0	Organic compounds	Lipids and lipid-like molecules	Glycerophospholipids	Glycerophosphates	1,2-diacylglycerol-3-phosphates
156968122	PA(20:1(11Z)/18:2(10E,12Z)+=O(9))	C41H73O9P	740.499221	741.5025758	1	CBPDYCXIFYDDRO-LHIPVMSISA-N	InChI=1S/C41H73O9P/c1-3-5-7-9-11-12-13-14-15-16-17-18-19-20-22-26-30-34-40(43)48-36-39(37-49-51(45,46)47)50-41(44)35-31-27-23-25-29-33-38(42)32-28-24-21-10-8-6-4-2/h14-15,21,24,28,32,39H,3-13,16-20,22-23,25-27,29-31,33-37H2,1-2H3,(H2,45,46,47)/t39-/m1/s1	CCCCCCCC/C=C\CCCCCCCCCC(=O)OC[C@H](COP(=O)(O)O)OC(=O)CCCCCCCC(=O)/C=C/C=C\CCCCC	0	HMDB0264770	NA	NA	NA	NA	NA	FALSE	0	FALSE	0	Organic compounds	Lipids and lipid-like molecules	Glycerophospholipids	Glycerophosphates	1,2-diacylglycerol-3-phosphates
156968123	PA(18:2(10E,12Z)+=O(9)/20:1(11Z))	C41H73O9P	740.499221	741.5025758	1	DQOCEAISIZDEFU-LHIPVMSISA-N	InChI=1S/C41H73O9P/c1-3-5-7-9-11-12-13-14-15-16-17-18-19-20-22-26-31-35-41(44)50-39(37-49-51(45,46)47)36-48-40(43)34-30-27-23-25-29-33-38(42)32-28-24-21-10-8-6-4-2/h14-15,21,24,28,32,39H,3-13,16-20,22-23,25-27,29-31,33-37H2,1-2H3,(H2,45,46,47)/t39-/m1/s1	CCCCCCCC/C=C\CCCCCCCCCC(=O)O[C@H](COC(=O)CCCCCCCC(=O)/C=C/C=C\CCCCC)COP(=O)(O)O	0	HMDB0264771	NA	NA	NA	NA	NA	FALSE	0	FALSE	0	Organic compounds	Lipids and lipid-like molecules	Glycerophospholipids	Glycerophosphates	1,2-diacylglycerol-3-phosphates
156968124	PA(20:1(11Z)/18:2(9Z,11E)+=O(13))	C41H73O9P	740.499221	741.5025758	1	GUMSVWUZAKWYNF-FLRAPZJTSA-N	InChI=1S/C41H73O9P/c1-3-5-7-8-9-10-11-12-13-14-15-16-17-20-23-26-30-34-40(43)48-36-39(37-49-51(45,46)47)50-41(44)35-31-27-24-21-18-19-22-25-29-33-38(42)32-28-6-4-2/h12-13,22,25,29,33,39H,3-11,14-21,23-24,26-28,30-32,34-37H2,1-2H3,(H2,45,46,47)/t39-/m1/s1	CCCCCCCC/C=C\CCCCCCCCCC(=O)OC[C@H](COP(=O)(O)O)OC(=O)CCCCCCC/C=C\C=C\C(=O)CCCCC	0	HMDB0264772	NA	NA	NA	NA	NA	FALSE	0	FALSE	0	Organic compounds	Lipids and lipid-like molecules	Glycerophospholipids	Glycerophosphates	1,2-diacylglycerol-3-phosphates
156968125	PA(18:2(9Z,11E)+=O(13)/20:1(11Z))	C41H73O9P	740.499221	741.5025758	1	ZCLKPMFIQNHBPZ-FLRAPZJTSA-N	InChI=1S/C41H73O9P/c1-3-5-7-8-9-10-11-12-13-14-15-16-17-20-24-27-31-35-41(44)50-39(37-49-51(45,46)47)36-48-40(43)34-30-26-23-21-18-19-22-25-29-33-38(42)32-28-6-4-2/h12-13,22,25,29,33,39H,3-11,14-21,23-24,26-28,30-32,34-37H2,1-2H3,(H2,45,46,47)/t39-/m1/s1	CCCCCCCC/C=C\CCCCCCCCCC(=O)O[C@H](COC(=O)CCCCCCC/C=C\C=C\C(=O)CCCCC)COP(=O)(O)O	0	HMDB0264773	NA	NA	NA	NA	NA	FALSE	0	FALSE	0	Organic compounds	Lipids and lipid-like molecules	Glycerophospholipids	Glycerophosphates	1,2-diacylglycerol-3-phosphates
156968126	PA(20:1(11Z)/18:1(12Z)-2OH(9,10))	C41H77O10P	760.525436	761.5287905	1	AYXNHXUTOVDQCW-QSKAKSSMSA-N	InChI=1S/C41H77O10P/c1-3-5-7-9-11-12-13-14-15-16-17-18-19-20-21-25-29-33-40(44)49-35-37(36-50-52(46,47)48)51-41(45)34-30-26-22-24-28-32-39(43)38(42)31-27-23-10-8-6-4-2/h14-15,23,27,37-39,42-43H,3-13,16-22,24-26,28-36H2,1-2H3,(H2,46,47,48)/t37-,38+,39+/m1/s1	CCCCCCCC/C=C\CCCCCCCCCC(=O)OC[C@H](COP(=O)(O)O)OC(=O)CCCCCCC[C@@H]([C@H](C/C=C\CCCCC)O)O	0	HMDB0264774	NA	NA	NA	NA	NA	FALSE	0	TRUE	2	Organic compounds	Lipids and lipid-like molecules	Glycerophospholipids	Glycerophosphates	1,2-diacylglycerol-3-phosphates
156968127	PA(18:1(12Z)-2OH(9,10)/20:1(11Z))	C41H77O10P	760.525436	761.5287905	1	ZUXVUUWJDLLOGH-GVMMQPHSSA-N	InChI=1S/C41H77O10P/c1-3-5-7-9-11-12-13-14-15-16-17-18-19-20-21-25-30-34-41(45)51-37(36-50-52(46,47)48)35-49-40(44)33-29-26-22-24-28-32-39(43)38(42)31-27-23-10-8-6-4-2/h14-15,23,27,37-39,42-43H,3-13,16-22,24-26,28-36H2,1-2H3,(H2,46,47,48)/t37-,38-,39-/m1/s1	CCCCCCCC/C=C\CCCCCCCCCC(=O)O[C@H](COC(=O)CCCCCCC[C@H]([C@@H](C/C=C\CCCCC)O)O)COP(=O)(O)O	0	HMDB0264775	NA	NA	NA	NA	NA	FALSE	0	TRUE	2	Organic compounds	Lipids and lipid-like molecules	Glycerophospholipids	Glycerophosphates	1,2-diacylglycerol-3-phosphates
156968128	PA(20:1(11Z)/18:1(12Z)-O(9S,10R))	C41H75O9P	742.514871	743.5182258	1	KKDGUGMSWKTJGD-XRDSLZKLSA-N	InChI=1S/C41H75O9P/c1-3-5-7-9-11-12-13-14-15-16-17-18-19-20-21-25-29-33-40(42)47-35-37(36-48-51(44,45)46)49-41(43)34-30-26-22-24-28-32-39-38(50-39)31-27-23-10-8-6-4-2/h14-15,23,27,37-39H,3-13,16-22,24-26,28-36H2,1-2H3,(H2,44,45,46)/t37-,38?,39?/m1/s1	CCCCCCCC/C=C\CCCCCCCCCC(=O)OC[C@H](COP(=O)(O)O)OC(=O)CCCCCCCC1C(O1)C/C=C\CCCCC	0	HMDB0264776	NA	NA	NA	NA	NA	FALSE	0	FALSE	0	Organic compounds	Lipids and lipid-like molecules	Glycerophospholipids	Glycerophosphates	1,2-diacylglycerol-3-phosphates
156968129	PA(18:1(12Z)-O(9S,10R)/20:1(11Z))	C41H75O9P	742.514871	743.5182258	1	ZHYBNEWBPIFZCT-XRDSLZKLSA-N	InChI=1S/C41H75O9P/c1-3-5-7-9-11-12-13-14-15-16-17-18-19-20-21-25-30-34-41(43)49-37(36-48-51(44,45)46)35-47-40(42)33-29-26-22-24-28-32-39-38(50-39)31-27-23-10-8-6-4-2/h14-15,23,27,37-39H,3-13,16-22,24-26,28-36H2,1-2H3,(H2,44,45,46)/t37-,38?,39?/m1/s1	CCCCCCCC/C=C\CCCCCCCCCC(=O)O[C@H](COC(=O)CCCCCCCC1C(O1)C/C=C\CCCCC)COP(=O)(O)O	0	HMDB0264777	NA	NA	NA	NA	NA	FALSE	0	FALSE	0	Organic compounds	Lipids and lipid-like molecules	Glycerophospholipids	Glycerophosphates	1,2-diacylglycerol-3-phosphates
156968130	PA(20:1(11Z)/18:1(9Z)-O(12,13))	C41H75O9P	742.514871	743.5182258	1	AARCVDQRMKZPOW-BSKXYUAZSA-N	InChI=1S/C41H75O9P/c1-3-5-7-8-9-10-11-12-13-14-15-16-17-18-22-25-29-33-40(42)47-35-37(36-48-51(44,45)46)49-41(43)34-30-26-23-20-19-21-24-28-32-39-38(50-39)31-27-6-4-2/h12-13,24,28,37-39H,3-11,14-23,25-27,29-36H2,1-2H3,(H2,44,45,46)/t37-,38?,39?/m1/s1	CCCCCCCC/C=C\CCCCCCCCCC(=O)OC[C@H](COP(=O)(O)O)OC(=O)CCCCCCC/C=C\CC1C(O1)CCCCC	0	HMDB0264778	NA	NA	NA	NA	NA	FALSE	0	FALSE	0	Organic compounds	Lipids and lipid-like molecules	Glycerophospholipids	Glycerophosphates	1,2-diacylglycerol-3-phosphates
156968131	PA(18:1(9Z)-O(12,13)/20:1(11Z))	C41H75O9P	742.514871	743.5182258	1	XRIZVVZSGLXXFR-BSKXYUAZSA-N	InChI=1S/C41H75O9P/c1-3-5-7-8-9-10-11-12-13-14-15-16-17-18-23-26-30-34-41(43)49-37(36-48-51(44,45)46)35-47-40(42)33-29-25-22-20-19-21-24-28-32-39-38(50-39)31-27-6-4-2/h12-13,24,28,37-39H,3-11,14-23,25-27,29-36H2,1-2H3,(H2,44,45,46)/t37-,38?,39?/m1/s1	CCCCCCCC/C=C\CCCCCCCCCC(=O)O[C@H](COC(=O)CCCCCCC/C=C\CC1C(O1)CCCCC)COP(=O)(O)O	0	HMDB0264779	NA	NA	NA	NA	NA	FALSE	0	FALSE	0	Organic compounds	Lipids and lipid-like molecules	Glycerophospholipids	Glycerophosphates	1,2-diacylglycerol-3-phosphates
156968132	PA(20:1(11Z)/20:5(5Z,8Z,11Z,14Z,16E)-OH(18R))	C43H73O9P	764.499221	765.5025758	1	HNINFJFHFJCOGP-JKIZPFLQSA-N	InChI=1S/C43H73O9P/c1-3-5-6-7-8-9-10-11-12-13-14-18-21-24-27-30-33-36-42(45)50-38-41(39-51-53(47,48)49)52-43(46)37-34-31-28-25-22-19-16-15-17-20-23-26-29-32-35-40(44)4-2/h11-12,16-17,19-20,25-26,28-29,32,35,40-41,44H,3-10,13-15,18,21-24,27,30-31,33-34,36-39H2,1-2H3,(H2,47,48,49)/t40-,41-/m1/s1	CCCCCCCC/C=C\CCCCCCCCCC(=O)OC[C@H](COP(=O)(O)O)OC(=O)CCC/C=C\C/C=C\C/C=C\C/C=C\C=C\[C@@H](CC)O	0	HMDB0264780	NA	NA	NA	NA	NA	FALSE	0	TRUE	1	Organic compounds	Lipids and lipid-like molecules	Glycerophospholipids	Glycerophosphates	1,2-diacylglycerol-3-phosphates
156968133	PA(20:5(5Z,8Z,11Z,14Z,16E)-OH(18R)/20:1(11Z))	C43H73O9P	764.499221	765.5025758	1	QVTYSFYKISUALC-MFQSAALKSA-N	InChI=1S/C43H73O9P/c1-3-5-6-7-8-9-10-11-12-13-14-19-22-25-28-31-34-37-43(46)52-41(39-51-53(47,48)49)38-50-42(45)36-33-30-27-24-21-18-16-15-17-20-23-26-29-32-35-40(44)4-2/h11-12,16-18,20,24,26-27,29,32,35,40-41,44H,3-10,13-15,19,21-23,25,28,30-31,33-34,36-39H2,1-2H3,(H2,47,48,49)/t40-,41+/m0/s1	CCCCCCCC/C=C\CCCCCCCCCC(=O)O[C@H](COC(=O)CCC/C=C\C/C=C\C/C=C\C/C=C\C=C\[C@H](CC)O)COP(=O)(O)O	0	HMDB0264781	NA	NA	NA	NA	NA	FALSE	0	TRUE	1	Organic compounds	Lipids and lipid-like molecules	Glycerophospholipids	Glycerophosphates	1,2-diacylglycerol-3-phosphates
156968134	PA(20:1(11Z)/20:5(5Z,8Z,11Z,14Z,16E)-OH(18))	C43H73O9P	764.499221	765.5025758	1	MVFLFTVJYOHTME-KJTVBGLYSA-N	InChI=1S/C43H73O9P/c1-3-5-7-8-9-10-11-12-13-14-15-16-20-23-26-29-32-36-42(45)50-38-41(39-51-53(47,48)49)52-43(46)37-33-30-27-24-21-18-17-19-22-25-28-31-35-40(44)34-6-4-2/h6,12-13,17-18,22,24-25,27-28,31,34,40-41,44H,3-5,7-11,14-16,19-21,23,26,29-30,32-33,35-39H2,1-2H3,(H2,47,48,49)/t40?,41-/m1/s1	CCCCCCCC/C=C\CCCCCCCCCC(=O)OC[C@H](COP(=O)(O)O)OC(=O)CCC/C=C\C/C=C\C/C=C\C=C\CC(/C=C\CC)O	0	HMDB0264782	NA	NA	NA	NA	NA	FALSE	0	TRUE	1	Organic compounds	Lipids and lipid-like molecules	Glycerophospholipids	Glycerophosphates	1,2-diacylglycerol-3-phosphates
156968135	PA(20:5(5Z,8Z,11Z,14Z,16E)-OH(18)/20:1(11Z))	C43H73O9P	764.499221	765.5025758	1	QLQRMOIGHQLJDZ-ZTECQHETSA-N	InChI=1S/C43H73O9P/c1-3-5-7-8-9-10-11-12-13-14-15-16-21-24-27-30-33-37-43(46)52-41(39-51-53(47,48)49)38-50-42(45)36-32-29-26-23-20-18-17-19-22-25-28-31-35-40(44)34-6-4-2/h6,12-13,17-18,22-23,25-26,28,31,34,40-41,44H,3-5,7-11,14-16,19-21,24,27,29-30,32-33,35-39H2,1-2H3,(H2,47,48,49)/t40?,41-/m1/s1	CCCCCCCC/C=C\CCCCCCCCCC(=O)O[C@H](COC(=O)CCC/C=C\C/C=C\C/C=C\C=C\CC(/C=C\CC)O)COP(=O)(O)O	0	HMDB0264783	NA	NA	NA	NA	NA	FALSE	0	TRUE	1	Organic compounds	Lipids and lipid-like molecules	Glycerophospholipids	Glycerophosphates	1,2-diacylglycerol-3-phosphates
156968136	PA(20:1(11Z)/20:5(5Z,8Z,10E,14Z,17Z)-OH(12))	C43H73O9P	764.499221	765.5025758	1	PJDHPTWPRVDFQA-IAJWMQESSA-N	InChI=1S/C43H73O9P/c1-3-5-7-9-11-12-13-14-15-16-17-18-19-20-24-28-32-36-42(45)50-38-41(39-51-53(47,48)49)52-43(46)37-33-29-25-22-21-23-27-31-35-40(44)34-30-26-10-8-6-4-2/h6,8,14-15,22-23,25-27,30-31,35,40-41,44H,3-5,7,9-13,16-21,24,28-29,32-34,36-39H2,1-2H3,(H2,47,48,49)/t40?,41-/m1/s1	CCCCCCCC/C=C\CCCCCCCCCC(=O)OC[C@H](COP(=O)(O)O)OC(=O)CCC/C=C\C/C=C\C=C\C(C/C=C\C/C=C\CC)O	0	HMDB0264784	NA	NA	NA	NA	NA	FALSE	0	TRUE	1	Organic compounds	Lipids and lipid-like molecules	Glycerophospholipids	Glycerophosphates	1,2-diacylglycerol-3-phosphates
156968137	PA(20:5(5Z,8Z,10E,14Z,17Z)-OH(12)/20:1(11Z))	C43H73O9P	764.499221	765.5025758	1	RSVTZPQLLBHREE-ZAAOCAKJSA-N	InChI=1S/C43H73O9P/c1-3-5-7-9-11-12-13-14-15-16-17-18-19-20-25-29-33-37-43(46)52-41(39-51-53(47,48)49)38-50-42(45)36-32-28-24-22-21-23-27-31-35-40(44)34-30-26-10-8-6-4-2/h6,8,14-15,22-24,26-27,30-31,35,40-41,44H,3-5,7,9-13,16-21,25,28-29,32-34,36-39H2,1-2H3,(H2,47,48,49)/t40?,41-/m1/s1	CCCCCCCC/C=C\CCCCCCCCCC(=O)O[C@H](COC(=O)CCC/C=C\C/C=C\C=C\C(C/C=C\C/C=C\CC)O)COP(=O)(O)O	0	HMDB0264785	NA	NA	NA	NA	NA	FALSE	0	TRUE	1	Organic compounds	Lipids and lipid-like molecules	Glycerophospholipids	Glycerophosphates	1,2-diacylglycerol-3-phosphates
156968138	PA(20:1(11Z)/20:5(6E,8Z,11Z,14Z,17Z)-OH(5))	C43H73O9P	764.499221	765.5025758	1	UIGYHDOWOLXVMH-YUPQCQTGSA-N	InChI=1S/C43H73O9P/c1-3-5-7-9-11-13-15-17-18-19-20-22-24-26-28-30-32-36-42(45)50-38-41(39-51-53(47,48)49)52-43(46)37-33-35-40(44)34-31-29-27-25-23-21-16-14-12-10-8-6-4-2/h6,8,12,14,17-18,21,23,27,29,31,34,40-41,44H,3-5,7,9-11,13,15-16,19-20,22,24-26,28,30,32-33,35-39H2,1-2H3,(H2,47,48,49)/t40?,41-/m1/s1	CCCCCCCC/C=C\CCCCCCCCCC(=O)OC[C@H](COP(=O)(O)O)OC(=O)CCCC(/C=C/C=C\C/C=C\C/C=C\C/C=C\CC)O	0	HMDB0264786	NA	NA	NA	NA	NA	FALSE	0	TRUE	1	Organic compounds	Lipids and lipid-like molecules	Glycerophospholipids	Glycerophosphates	1,2-diacylglycerol-3-phosphates
156968139	PA(20:5(6E,8Z,11Z,14Z,17Z)-OH(5)/20:1(11Z))	C43H73O9P	764.499221	765.5025758	1	TYJJAYXQEGHOAS-YUPQCQTGSA-N	InChI=1S/C43H73O9P/c1-3-5-7-9-11-13-15-17-18-19-20-22-24-26-28-30-32-36-43(46)52-41(39-51-53(47,48)49)38-50-42(45)37-33-35-40(44)34-31-29-27-25-23-21-16-14-12-10-8-6-4-2/h6,8,12,14,17-18,21,23,27,29,31,34,40-41,44H,3-5,7,9-11,13,15-16,19-20,22,24-26,28,30,32-33,35-39H2,1-2H3,(H2,47,48,49)/t40?,41-/m1/s1	CCCCCCCC/C=C\CCCCCCCCCC(=O)O[C@H](COC(=O)CCCC(/C=C/C=C\C/C=C\C/C=C\C/C=C\CC)O)COP(=O)(O)O	0	HMDB0264787	NA	NA	NA	NA	NA	FALSE	0	TRUE	1	Organic compounds	Lipids and lipid-like molecules	Glycerophospholipids	Glycerophosphates	1,2-diacylglycerol-3-phosphates
156968140	PA(20:1(11Z)/22:6(5Z,8E,10Z,13Z,15E,19Z)-2OH(7S, 17S))	C45H75O10P	806.509786	807.5131405	1	DOZJSWPSUZHCQG-IRLVDTHWSA-N	InChI=1S/C45H75O10P/c1-3-5-7-8-9-10-11-12-13-14-15-16-17-18-22-25-31-37-44(48)53-39-43(40-54-56(50,51)52)55-45(49)38-32-26-30-36-42(47)35-29-24-21-19-20-23-28-34-41(46)33-27-6-4-2/h6,12-13,20-21,23-24,27-30,34-36,41-43,46-47H,3-5,7-11,14-19,22,25-26,31-33,37-40H2,1-2H3,(H2,50,51,52)/t41-,42-,43+/m0/s1	CCCCCCCC/C=C\CCCCCCCCCC(=O)OC[C@H](COP(=O)(O)O)OC(=O)CCC/C=C\[C@H](/C=C/C=C\C/C=C\C=C\[C@H](C/C=C\CC)O)O	0	HMDB0264788	NA	NA	NA	NA	NA	FALSE	0	TRUE	2	Organic compounds	Lipids and lipid-like molecules	Glycerophospholipids	Glycerophosphates	1,2-diacylglycerol-3-phosphates
156968141	PA(22:6(5Z,8E,10Z,13Z,15E,19Z)-2OH(7S, 17S)/20:1(11Z))	C45H75O10P	806.509786	807.5131405	1	HKMQCTIFEJCMSW-CLTLNQFOSA-N	InChI=1S/C45H75O10P/c1-3-5-7-8-9-10-11-12-13-14-15-16-17-18-22-25-31-38-45(49)55-43(40-54-56(50,51)52)39-53-44(48)37-32-26-30-36-42(47)35-29-24-21-19-20-23-28-34-41(46)33-27-6-4-2/h6,12-13,20-21,23-24,27-30,34-36,41-43,46-47H,3-5,7-11,14-19,22,25-26,31-33,37-40H2,1-2H3,(H2,50,51,52)/t41-,42-,43-/m1/s1	CCCCCCCC/C=C\CCCCCCCCCC(=O)O[C@H](COC(=O)CCC/C=C\[C@@H](/C=C/C=C\C/C=C\C=C\[C@@H](C/C=C\CC)O)O)COP(=O)(O)O	0	HMDB0264789	NA	NA	NA	NA	NA	FALSE	0	TRUE	2	Organic compounds	Lipids and lipid-like molecules	Glycerophospholipids	Glycerophosphates	1,2-diacylglycerol-3-phosphates
156968142	PA(20:1(11Z)/20:5(7Z,9Z,11E,13E,17Z)-3OH(5,6,15))	C43H73O11P	796.48905	797.492405	1	SOFJFKRYSBSTIZ-MUKIEHNMSA-N	InChI=1S/C43H73O11P/c1-3-5-7-8-9-10-11-12-13-14-15-16-17-18-19-24-28-34-42(47)52-36-39(37-53-55(49,50)51)54-43(48)35-29-33-41(46)40(45)32-27-23-21-20-22-26-31-38(44)30-25-6-4-2/h6,12-13,20-23,25-27,31-32,38-41,44-46H,3-5,7-11,14-19,24,28-30,33-37H2,1-2H3,(H2,49,50,51)/t38-,39+,40+,41+/m0/s1	CCCCCCCC/C=C\CCCCCCCCCC(=O)OC[C@H](COP(=O)(O)O)OC(=O)CCC[C@H]([C@@H](/C=C\C=C/C=C/C=C/[C@H](C/C=C\CC)O)O)O	0	HMDB0264790	NA	NA	NA	NA	NA	FALSE	0	TRUE	3	Organic compounds	Lipids and lipid-like molecules	Glycerophospholipids	Glycerophosphates	1,2-diacylglycerol-3-phosphates
156968143	PA(20:5(7Z,9Z,11E,13E,17Z)-3OH(5,6,15)/20:1(11Z))	C43H73O11P	796.48905	797.492405	1	UQHVHIZDOBQHHG-STZJFWCDSA-N	InChI=1S/C43H73O11P/c1-3-5-7-8-9-10-11-12-13-14-15-16-17-18-19-24-28-34-43(48)54-39(37-53-55(49,50)51)36-52-42(47)35-29-33-41(46)40(45)32-27-23-21-20-22-26-31-38(44)30-25-6-4-2/h6,12-13,20-23,25-27,31-32,38-41,44-46H,3-5,7-11,14-19,24,28-30,33-37H2,1-2H3,(H2,49,50,51)/t38-,39-,40+,41+/m1/s1	CCCCCCCC/C=C\CCCCCCCCCC(=O)O[C@H](COC(=O)CCC[C@@H]([C@H](/C=C\C=C/C=C/C=C/[C@@H](C/C=C\CC)O)O)O)COP(=O)(O)O	0	HMDB0264791	NA	NA	NA	NA	NA	FALSE	0	TRUE	3	Organic compounds	Lipids and lipid-like molecules	Glycerophospholipids	Glycerophosphates	1,2-diacylglycerol-3-phosphates
156968144	PA(20:1(11Z)/20:4(6E,8Z,11Z,13E)-2OH(5S,15S))	C43H75O10P	782.509786	783.5131405	1	NZSRHZMGBPFACS-ALTJHTNBSA-N	InChI=1S/C43H75O10P/c1-3-5-7-8-9-10-11-12-13-14-15-16-17-18-22-25-29-35-42(46)51-37-41(38-52-54(48,49)50)53-43(47)36-30-34-40(45)33-28-24-21-19-20-23-27-32-39(44)31-26-6-4-2/h12-13,20-21,23-24,27-28,32-33,39-41,44-45H,3-11,14-19,22,25-26,29-31,34-38H2,1-2H3,(H2,48,49,50)/t39-,40-,41-/m1/s1	CCCCCCCC/C=C\CCCCCCCCCC(=O)OC[C@H](COP(=O)(O)O)OC(=O)CCC[C@@H](/C=C/C=C\C/C=C\C=C\[C@@H](CCCCC)O)O	0	HMDB0264792	NA	NA	NA	NA	NA	FALSE	0	TRUE	2	Organic compounds	Lipids and lipid-like molecules	Glycerophospholipids	Glycerophosphates	1,2-diacylglycerol-3-phosphates
156968145	PA(20:4(6E,8Z,11Z,13E)-2OH(5S,15S)/20:1(11Z))	C43H75O10P	782.509786	783.5131405	1	NKSLLMTXMOONNM-AHUWNOSMSA-N	InChI=1S/C43H75O10P/c1-3-5-7-8-9-10-11-12-13-14-15-16-17-18-22-25-29-35-43(47)53-41(38-52-54(48,49)50)37-51-42(46)36-30-34-40(45)33-28-24-21-19-20-23-27-32-39(44)31-26-6-4-2/h12-13,20-21,23-24,27-28,32-33,39-41,44-45H,3-11,14-19,22,25-26,29-31,34-38H2,1-2H3,(H2,48,49,50)/t39-,40-,41+/m0/s1	CCCCCCCC/C=C\CCCCCCCCCC(=O)O[C@H](COC(=O)CCC[C@H](/C=C/C=C\C/C=C\C=C\[C@H](CCCCC)O)O)COP(=O)(O)O	0	HMDB0264793	NA	NA	NA	NA	NA	FALSE	0	TRUE	2	Organic compounds	Lipids and lipid-like molecules	Glycerophospholipids	Glycerophosphates	1,2-diacylglycerol-3-phosphates
156968146	PA(20:1(11Z)/20:4(8Z,11Z,14Z,17Z)-2OH(5S,6R))	C43H75O10P	782.509786	783.5131405	1	NPMWVASDKNKKQP-PKXSLQCESA-N	InChI=1S/C43H75O10P/c1-3-5-7-9-11-13-15-17-18-19-20-21-23-25-27-29-31-35-42(46)51-37-39(38-52-54(48,49)50)53-43(47)36-32-34-41(45)40(44)33-30-28-26-24-22-16-14-12-10-8-6-4-2/h6,8,12,14,17-18,22,24,28,30,39-41,44-45H,3-5,7,9-11,13,15-16,19-21,23,25-27,29,31-38H2,1-2H3,(H2,48,49,50)/t39-,40-,41-/m1/s1	CCCCCCCC/C=C\CCCCCCCCCC(=O)OC[C@H](COP(=O)(O)O)OC(=O)CCC[C@H]([C@@H](C/C=C\C/C=C\C/C=C\C/C=C\CC)O)O	0	HMDB0264794	NA	NA	NA	NA	NA	FALSE	0	TRUE	2	Organic compounds	Lipids and lipid-like molecules	Glycerophospholipids	Glycerophosphates	1,2-diacylglycerol-3-phosphates
156968147	PA(20:4(8Z,11Z,14Z,17Z)-2OH(5S,6R)/20:1(11Z))	C43H75O10P	782.509786	783.5131405	1	JBWDJANKHDQABR-USAYSJQSSA-N	InChI=1S/C43H75O10P/c1-3-5-7-9-11-13-15-17-18-19-20-21-23-25-27-29-31-35-43(47)53-39(38-52-54(48,49)50)37-51-42(46)36-32-34-41(45)40(44)33-30-28-26-24-22-16-14-12-10-8-6-4-2/h6,8,12,14,17-18,22,24,28,30,39-41,44-45H,3-5,7,9-11,13,15-16,19-21,23,25-27,29,31-38H2,1-2H3,(H2,48,49,50)/t39-,40+,41+/m1/s1	CCCCCCCC/C=C\CCCCCCCCCC(=O)O[C@H](COC(=O)CCC[C@@H]([C@H](C/C=C\C/C=C\C/C=C\C/C=C\CC)O)O)COP(=O)(O)O	0	HMDB0264795	NA	NA	NA	NA	NA	FALSE	0	TRUE	2	Organic compounds	Lipids and lipid-like molecules	Glycerophospholipids	Glycerophosphates	1,2-diacylglycerol-3-phosphates
156968148	PA(20:1(11Z)/22:6(5Z,7Z,10Z,13Z,16Z,19Z)-OH(4))	C45H75O9P	790.514871	791.5182258	1	ONFRBKFICXPYMV-ZJDHNDKXSA-N	InChI=1S/C45H75O9P/c1-3-5-7-9-11-13-15-17-19-21-23-25-27-29-31-33-35-37-44(47)52-40-43(41-53-55(49,50)51)54-45(48)39-38-42(46)36-34-32-30-28-26-24-22-20-18-16-14-12-10-8-6-4-2/h6,8,12,14,17-20,24,26,30,32,34,36,42-43,46H,3-5,7,9-11,13,15-16,21-23,25,27-29,31,33,35,37-41H2,1-2H3,(H2,49,50,51)/t42?,43-/m1/s1	CCCCCCCC/C=C\CCCCCCCCCC(=O)OC[C@H](COP(=O)(O)O)OC(=O)CCC(/C=C\C=C/C/C=C\C/C=C\C/C=C\C/C=C\CC)O	0	HMDB0264796	NA	NA	NA	NA	NA	FALSE	0	TRUE	1	Organic compounds	Lipids and lipid-like molecules	Glycerophospholipids	Glycerophosphates	1,2-diacylglycerol-3-phosphates
156968149	PA(22:6(5Z,7Z,10Z,13Z,16Z,19Z)-OH(4)/20:1(11Z))	C45H75O9P	790.514871	791.5182258	1	ZQHOYLFTJFNDHO-ZJDHNDKXSA-N	InChI=1S/C45H75O9P/c1-3-5-7-9-11-13-15-17-19-21-23-25-27-29-31-33-35-37-45(48)54-43(41-53-55(49,50)51)40-52-44(47)39-38-42(46)36-34-32-30-28-26-24-22-20-18-16-14-12-10-8-6-4-2/h6,8,12,14,17-20,24,26,30,32,34,36,42-43,46H,3-5,7,9-11,13,15-16,21-23,25,27-29,31,33,35,37-41H2,1-2H3,(H2,49,50,51)/t42?,43-/m1/s1	CCCCCCCC/C=C\CCCCCCCCCC(=O)O[C@H](COC(=O)CCC(/C=C\C=C/C/C=C\C/C=C\C/C=C\C/C=C\CC)O)COP(=O)(O)O	0	HMDB0264797	NA	NA	NA	NA	NA	FALSE	0	TRUE	1	Organic compounds	Lipids and lipid-like molecules	Glycerophospholipids	Glycerophosphates	1,2-diacylglycerol-3-phosphates
156968150	PA(20:1(11Z)/22:6(4Z,8Z,10Z,13Z,16Z,19Z)-OH(7))	C45H75O9P	790.514871	791.5182258	1	MLSFAPHCTAAGNF-UYPVLSDQSA-N	InChI=1S/C45H75O9P/c1-3-5-7-9-11-13-15-17-18-19-20-22-24-26-28-30-34-38-44(47)52-40-43(41-53-55(49,50)51)54-45(48)39-35-31-33-37-42(46)36-32-29-27-25-23-21-16-14-12-10-8-6-4-2/h6,8,12,14,17-18,21,23,27,29,31-33,36,42-43,46H,3-5,7,9-11,13,15-16,19-20,22,24-26,28,30,34-35,37-41H2,1-2H3,(H2,49,50,51)/t42?,43-/m1/s1	CCCCCCCC/C=C\CCCCCCCCCC(=O)OC[C@H](COP(=O)(O)O)OC(=O)CC/C=C\CC(/C=C\C=C/C/C=C\C/C=C\C/C=C\CC)O	0	HMDB0264798	NA	NA	NA	NA	NA	FALSE	0	TRUE	1	Organic compounds	Lipids and lipid-like molecules	Glycerophospholipids	Glycerophosphates	1,2-diacylglycerol-3-phosphates
156968151	PA(22:6(4Z,8Z,10Z,13Z,16Z,19Z)-OH(7)/20:1(11Z))	C45H75O9P	790.514871	791.5182258	1	OGJJGPQEAFCONJ-UYPVLSDQSA-N	InChI=1S/C45H75O9P/c1-3-5-7-9-11-13-15-17-18-19-20-22-24-26-28-30-34-39-45(48)54-43(41-53-55(49,50)51)40-52-44(47)38-35-31-33-37-42(46)36-32-29-27-25-23-21-16-14-12-10-8-6-4-2/h6,8,12,14,17-18,21,23,27,29,31-33,36,42-43,46H,3-5,7,9-11,13,15-16,19-20,22,24-26,28,30,34-35,37-41H2,1-2H3,(H2,49,50,51)/t42?,43-/m1/s1	CCCCCCCC/C=C\CCCCCCCCCC(=O)O[C@H](COC(=O)CC/C=C\CC(/C=C\C=C/C/C=C\C/C=C\C/C=C\CC)O)COP(=O)(O)O	0	HMDB0264799	NA	NA	NA	NA	NA	FALSE	0	TRUE	1	Organic compounds	Lipids and lipid-like molecules	Glycerophospholipids	Glycerophosphates	1,2-diacylglycerol-3-phosphates
156968152	PA(20:1(11Z)/22:6(4Z,7Z,10Z,12E,16Z,19Z)-OH(14))	C45H75O9P	790.514871	791.5182258	1	IDDHWQCJSWBYSF-YAYXCPMISA-N	InChI=1S/C45H75O9P/c1-3-5-7-9-11-12-13-14-15-16-17-18-19-23-26-30-34-38-44(47)52-40-43(41-53-55(49,50)51)54-45(48)39-35-31-27-24-21-20-22-25-29-33-37-42(46)36-32-28-10-8-6-4-2/h6,8,14-15,20-21,25,27-29,31-33,37,42-43,46H,3-5,7,9-13,16-19,22-24,26,30,34-36,38-41H2,1-2H3,(H2,49,50,51)/t42?,43-/m1/s1	CCCCCCCC/C=C\CCCCCCCCCC(=O)OC[C@H](COP(=O)(O)O)OC(=O)CC/C=C\C/C=C\C/C=C\C=C\C(C/C=C\C/C=C\CC)O	0	HMDB0264800	NA	NA	NA	NA	NA	FALSE	0	TRUE	1	Organic compounds	Lipids and lipid-like molecules	Glycerophospholipids	Glycerophosphates	1,2-diacylglycerol-3-phosphates
156968153	PA(22:6(4Z,7Z,10Z,12E,16Z,19Z)-OH(14)/20:1(11Z))	C45H75O9P	790.514871	791.5182258	1	MVYRUIXLPVWCJH-ABEUVOQKSA-N	InChI=1S/C45H75O9P/c1-3-5-7-9-11-12-13-14-15-16-17-18-19-24-27-31-35-39-45(48)54-43(41-53-55(49,50)51)40-52-44(47)38-34-30-26-23-21-20-22-25-29-33-37-42(46)36-32-28-10-8-6-4-2/h6,8,14-15,20-21,25-26,28-30,32-33,37,42-43,46H,3-5,7,9-13,16-19,22-24,27,31,34-36,38-41H2,1-2H3,(H2,49,50,51)/t42?,43-/m1/s1	CCCCCCCC/C=C\CCCCCCCCCC(=O)O[C@H](COC(=O)CC/C=C\C/C=C\C/C=C\C=C\C(C/C=C\C/C=C\CC)O)COP(=O)(O)O	0	HMDB0264801	NA	NA	NA	NA	NA	FALSE	0	TRUE	1	Organic compounds	Lipids and lipid-like molecules	Glycerophospholipids	Glycerophosphates	1,2-diacylglycerol-3-phosphates
156968154	PA(20:1(11Z)/22:6(4Z,7Z,10Z,13E,15E,19Z)-OH(17))	C45H75O9P	790.514871	791.5182258	1	RWHUKWVHCCDZBQ-FMBVWHKHSA-N	InChI=1S/C45H75O9P/c1-3-5-7-8-9-10-11-12-13-14-15-18-21-24-27-30-34-38-44(47)52-40-43(41-53-55(49,50)51)54-45(48)39-35-31-28-25-22-19-16-17-20-23-26-29-33-37-42(46)36-32-6-4-2/h6,12-13,17,19-20,22,26,28-29,31-33,37,42-43,46H,3-5,7-11,14-16,18,21,23-25,27,30,34-36,38-41H2,1-2H3,(H2,49,50,51)/t42?,43-/m1/s1	CCCCCCCC/C=C\CCCCCCCCCC(=O)OC[C@H](COP(=O)(O)O)OC(=O)CC/C=C\C/C=C\C/C=C\C/C=C/C=C/C(C/C=C\CC)O	0	HMDB0264802	NA	NA	NA	NA	NA	FALSE	0	TRUE	1	Organic compounds	Lipids and lipid-like molecules	Glycerophospholipids	Glycerophosphates	1,2-diacylglycerol-3-phosphates
156968155	PA(22:6(4Z,7Z,10Z,13E,15E,19Z)-OH(17)/20:1(11Z))	C45H75O9P	790.514871	791.5182258	1	VKGAYGCRFPYCKQ-UWYRVUEHSA-N	InChI=1S/C45H75O9P/c1-3-5-7-8-9-10-11-12-13-14-15-18-22-25-28-31-35-39-45(48)54-43(41-53-55(49,50)51)40-52-44(47)38-34-30-27-24-21-19-16-17-20-23-26-29-33-37-42(46)36-32-6-4-2/h6,12-13,17,19-21,26-27,29-30,32-33,37,42-43,46H,3-5,7-11,14-16,18,22-25,28,31,34-36,38-41H2,1-2H3,(H2,49,50,51)/t42?,43-/m1/s1	CCCCCCCC/C=C\CCCCCCCCCC(=O)O[C@H](COC(=O)CC/C=C\C/C=C\C/C=C\C/C=C/C=C/C(C/C=C\CC)O)COP(=O)(O)O	0	HMDB0264803	NA	NA	NA	NA	NA	FALSE	0	TRUE	1	Organic compounds	Lipids and lipid-like molecules	Glycerophospholipids	Glycerophosphates	1,2-diacylglycerol-3-phosphates
156968156	PA(20:1(11Z)/22:6(4Z,7Z,11E,13Z,15E,19Z)-2OH(10S,17))	C45H75O10P	806.509786	807.5131405	1	DAOQSQZSMTUXQW-CMDDDFCWSA-N	InChI=1S/C45H75O10P/c1-3-5-7-8-9-10-11-12-13-14-15-16-17-18-19-23-31-37-44(48)53-39-43(40-54-56(50,51)52)55-45(49)38-32-24-21-20-22-28-34-42(47)36-30-26-25-29-35-41(46)33-27-6-4-2/h6,12-13,21-22,24-30,35-36,41-43,46-47H,3-5,7-11,14-20,23,31-34,37-40H2,1-2H3,(H2,50,51,52)/t41-,42+,43+/m0/s1	CCCCCCCC/C=C\CCCCCCCCCC(=O)OC[C@H](COP(=O)(O)O)OC(=O)CC/C=C\C/C=C\C[C@H](/C=C/C=C\C=C\[C@H](C/C=C\CC)O)O	0	HMDB0264804	NA	NA	NA	NA	NA	FALSE	0	TRUE	2	Organic compounds	Lipids and lipid-like molecules	Glycerophospholipids	Glycerophosphates	1,2-diacylglycerol-3-phosphates
156968157	PA(22:6(4Z,7Z,11E,13Z,15E,19Z)-2OH(10S,17)/20:1(11Z))	C45H75O10P	806.509786	807.5131405	1	MPNJZKCPYQDOCW-CENZOQASSA-N	InChI=1S/C45H75O10P/c1-3-5-7-8-9-10-11-12-13-14-15-16-17-18-19-24-32-38-45(49)55-43(40-54-56(50,51)52)39-53-44(48)37-31-23-21-20-22-28-34-42(47)36-30-26-25-29-35-41(46)33-27-6-4-2/h6,12-13,21-23,25-30,35-36,41-43,46-47H,3-5,7-11,14-20,24,31-34,37-40H2,1-2H3,(H2,50,51,52)/t41-,42+,43-/m1/s1	CCCCCCCC/C=C\CCCCCCCCCC(=O)O[C@H](COC(=O)CC/C=C\C/C=C\C[C@@H](/C=C/C=C\C=C\[C@@H](C/C=C\CC)O)O)COP(=O)(O)O	0	HMDB0264805	NA	NA	NA	NA	NA	FALSE	0	TRUE	2	Organic compounds	Lipids and lipid-like molecules	Glycerophospholipids	Glycerophosphates	1,2-diacylglycerol-3-phosphates
156968158	PA(20:1(11Z)/22:5(4Z,7Z,10Z,13Z,19Z)-O(16,17))	C45H75O9P	790.514871	791.5182258	1	OHBWAPQTUDSBMO-LKKGPIELSA-N	InChI=1S/C45H75O9P/c1-3-5-7-8-9-10-11-12-13-14-15-16-20-23-26-29-33-37-44(46)51-39-41(40-52-55(48,49)50)53-45(47)38-34-30-27-24-21-18-17-19-22-25-28-32-36-43-42(54-43)35-31-6-4-2/h6,12-13,18-19,21-22,27-28,30-32,41-43H,3-5,7-11,14-17,20,23-26,29,33-40H2,1-2H3,(H2,48,49,50)/t41-,42?,43?/m1/s1	CCCCCCCC/C=C\CCCCCCCCCC(=O)OC[C@H](COP(=O)(O)O)OC(=O)CC/C=C\C/C=C\C/C=C\C/C=C\CC1C(O1)C/C=C\CC	0	HMDB0264806	NA	NA	NA	NA	NA	FALSE	0	FALSE	0	Organic compounds	Lipids and lipid-like molecules	Glycerophospholipids	Glycerophosphates	1,2-diacylglycerol-3-phosphates
156968159	PA(22:5(4Z,7Z,10Z,13Z,19Z)-O(16,17)/20:1(11Z))	C45H75O9P	790.514871	791.5182258	1	AGSILILFCNANIP-QXCJVJPASA-N	InChI=1S/C45H75O9P/c1-3-5-7-8-9-10-11-12-13-14-15-16-21-24-27-30-34-38-45(47)53-41(40-52-55(48,49)50)39-51-44(46)37-33-29-26-23-20-18-17-19-22-25-28-32-36-43-42(54-43)35-31-6-4-2/h6,12-13,18-20,22,26,28-29,31-32,41-43H,3-5,7-11,14-17,21,23-25,27,30,33-40H2,1-2H3,(H2,48,49,50)/t41-,42?,43?/m1/s1	CCCCCCCC/C=C\CCCCCCCCCC(=O)O[C@H](COC(=O)CC/C=C\C/C=C\C/C=C\C/C=C\CC1C(O1)C/C=C\CC)COP(=O)(O)O	0	HMDB0264807	NA	NA	NA	NA	NA	FALSE	0	FALSE	0	Organic compounds	Lipids and lipid-like molecules	Glycerophospholipids	Glycerophosphates	1,2-diacylglycerol-3-phosphates
156968160	PA(20:1(11Z)/18:3(10,12,15)-OH(9))	C41H73O9P	740.499221	741.5025758	1	QAEAKBCITWQHRS-KBNQYXKJSA-N	InChI=1S/C41H73O9P/c1-3-5-7-9-11-12-13-14-15-16-17-18-19-20-22-26-30-34-40(43)48-36-39(37-49-51(45,46)47)50-41(44)35-31-27-23-25-29-33-38(42)32-28-24-21-10-8-6-4-2/h6,8,14-15,21,24,28,32,38-39,42H,3-5,7,9-13,16-20,22-23,25-27,29-31,33-37H2,1-2H3,(H2,45,46,47)/t38?,39-/m1/s1	CCCCCCCC/C=C\CCCCCCCCCC(=O)OC[C@H](COP(=O)(O)O)OC(=O)CCCCCCCC(/C=C/C=C/C/C=C/CC)O	0	HMDB0264808	NA	NA	NA	NA	NA	FALSE	0	TRUE	1	Organic compounds	Lipids and lipid-like molecules	Glycerophospholipids	Glycerophosphates	1,2-diacylglycerol-3-phosphates
156968161	PA(18:3(10,12,15)-OH(9)/20:1(11Z))	C41H73O9P	740.499221	741.5025758	1	VTQFAFWCEKUJHH-KBNQYXKJSA-N	InChI=1S/C41H73O9P/c1-3-5-7-9-11-12-13-14-15-16-17-18-19-20-22-26-31-35-41(44)50-39(37-49-51(45,46)47)36-48-40(43)34-30-27-23-25-29-33-38(42)32-28-24-21-10-8-6-4-2/h6,8,14-15,21,24,28,32,38-39,42H,3-5,7,9-13,16-20,22-23,25-27,29-31,33-37H2,1-2H3,(H2,45,46,47)/t38?,39-/m1/s1	CCCCCCCC/C=C\CCCCCCCCCC(=O)O[C@H](COC(=O)CCCCCCCC(/C=C/C=C/C/C=C/CC)O)COP(=O)(O)O	0	HMDB0264809	NA	NA	NA	NA	NA	FALSE	0	TRUE	1	Organic compounds	Lipids and lipid-like molecules	Glycerophospholipids	Glycerophosphates	1,2-diacylglycerol-3-phosphates
156968162	PA(20:1(11Z)/18:3(9,11,15)-OH(13))	C41H73O9P	740.499221	741.5025758	1	GPJOARJMLAAPIQ-YYAGPLOASA-N	InChI=1S/C41H73O9P/c1-3-5-7-8-9-10-11-12-13-14-15-16-17-20-23-26-30-34-40(43)48-36-39(37-49-51(45,46)47)50-41(44)35-31-27-24-21-18-19-22-25-29-33-38(42)32-28-6-4-2/h6,12-13,22,25,28-29,33,38-39,42H,3-5,7-11,14-21,23-24,26-27,30-32,34-37H2,1-2H3,(H2,45,46,47)/t38?,39-/m1/s1	CCCCCCCC/C=C\CCCCCCCCCC(=O)OC[C@H](COP(=O)(O)O)OC(=O)CCCCCCC/C=C/C=C/C(C/C=C/CC)O	0	HMDB0264810	NA	NA	NA	NA	NA	FALSE	0	TRUE	1	Organic compounds	Lipids and lipid-like molecules	Glycerophospholipids	Glycerophosphates	1,2-diacylglycerol-3-phosphates
156968163	PA(18:3(9,11,15)-OH(13)/20:1(11Z))	C41H73O9P	740.499221	741.5025758	1	TXGDFHFUAIGOIL-YYAGPLOASA-N	InChI=1S/C41H73O9P/c1-3-5-7-8-9-10-11-12-13-14-15-16-17-20-24-27-31-35-41(44)50-39(37-49-51(45,46)47)36-48-40(43)34-30-26-23-21-18-19-22-25-29-33-38(42)32-28-6-4-2/h6,12-13,22,25,28-29,33,38-39,42H,3-5,7-11,14-21,23-24,26-27,30-32,34-37H2,1-2H3,(H2,45,46,47)/t38?,39-/m1/s1	CCCCCCCC/C=C\CCCCCCCCCC(=O)O[C@H](COC(=O)CCCCCCC/C=C/C=C/C(C/C=C/CC)O)COP(=O)(O)O	0	HMDB0264811	NA	NA	NA	NA	NA	FALSE	0	TRUE	1	Organic compounds	Lipids and lipid-like molecules	Glycerophospholipids	Glycerophosphates	1,2-diacylglycerol-3-phosphates
156968164	PA(20:1(11Z)/Pge1)	C43H77O11P	800.52035	801.5237051	1	RCXXZRHMRVBYAB-FSDGBIFZSA-N	InChI=1S/C43H77O11P/c1-3-5-7-8-9-10-11-12-13-14-15-16-17-18-19-20-25-29-42(47)52-34-37(35-53-55(49,50)51)54-43(48)30-26-22-21-24-28-38-39(41(46)33-40(38)45)32-31-36(44)27-23-6-4-2/h12-13,31-32,36-39,41,44,46H,3-11,14-30,33-35H2,1-2H3,(H2,49,50,51)/t36-,37+,38+,39+,41+/m0/s1	CCCCCCCC/C=C\CCCCCCCCCC(=O)OC[C@H](COP(=O)(O)O)OC(=O)CCCCCC[C@@H]1[C@H]([C@@H](CC1=O)O)/C=C/[C@H](CCCCC)O	0	HMDB0264812	NA	NA	NA	NA	NA	FALSE	0	TRUE	2	Organic compounds	Lipids and lipid-like molecules	Fatty Acyls	Eicosanoids	Prostaglandins and related compounds
156968165	PA(Pge1/20:1(11Z))	C43H77O11P	800.52035	801.5237051	1	NKVHANYGGSOBHX-FSDGBIFZSA-N	InChI=1S/C43H77O11P/c1-3-5-7-8-9-10-11-12-13-14-15-16-17-18-19-20-26-30-43(48)54-37(35-53-55(49,50)51)34-52-42(47)29-25-22-21-24-28-38-39(41(46)33-40(38)45)32-31-36(44)27-23-6-4-2/h12-13,31-32,36-39,41,44,46H,3-11,14-30,33-35H2,1-2H3,(H2,49,50,51)/t36-,37+,38+,39+,41+/m0/s1	CCCCCCCC/C=C\CCCCCCCCCC(=O)O[C@H](COC(=O)CCCCCC[C@@H]1[C@H]([C@@H](CC1=O)O)/C=C/[C@H](CCCCC)O)COP(=O)(O)O	0	HMDB0264813	NA	NA	NA	NA	NA	FALSE	0	TRUE	2	Organic compounds	Lipids and lipid-like molecules	Fatty Acyls	Eicosanoids	Prostaglandins and related compounds
156968166	PA(20:1(11Z)/Pgd1)	C43H77O11P	800.52035	801.5237051	1	IUNATPCDJWLPIV-ICJCRFPDSA-N	InChI=1S/C43H77O11P/c1-3-5-7-8-9-10-11-12-13-14-15-16-17-18-19-20-25-29-42(47)52-34-37(35-53-55(49,50)51)54-43(48)30-26-22-21-24-28-38-39(41(46)33-40(38)45)32-31-36(44)27-23-6-4-2/h12-13,31-32,36-40,44-45H,3-11,14-30,33-35H2,1-2H3,(H2,49,50,51)/t36-,37+,38+,39+,40-/m0/s1	CCCCCCCC/C=C\CCCCCCCCCC(=O)OC[C@H](COP(=O)(O)O)OC(=O)CCCCCC[C@H]1[C@H](CC(=O)[C@@H]1/C=C/[C@H](CCCCC)O)O	0	HMDB0264814	NA	NA	NA	NA	NA	FALSE	0	TRUE	2	Organic compounds	Lipids and lipid-like molecules	Glycerophospholipids	Glycerophosphates	1,2-diacylglycerol-3-phosphates
156968167	PA(Pgd1/20:1(11Z))	C43H77O11P	800.52035	801.5237051	1	OXSFCOTWHNXLFO-ICJCRFPDSA-N	InChI=1S/C43H77O11P/c1-3-5-7-8-9-10-11-12-13-14-15-16-17-18-19-20-26-30-43(48)54-37(35-53-55(49,50)51)34-52-42(47)29-25-22-21-24-28-38-39(41(46)33-40(38)45)32-31-36(44)27-23-6-4-2/h12-13,31-32,36-40,44-45H,3-11,14-30,33-35H2,1-2H3,(H2,49,50,51)/t36-,37+,38+,39+,40-/m0/s1	CCCCCCCC/C=C\CCCCCCCCCC(=O)O[C@H](COC(=O)CCCCCC[C@H]1[C@H](CC(=O)[C@@H]1/C=C/[C@H](CCCCC)O)O)COP(=O)(O)O	0	HMDB0264815	NA	NA	NA	NA	NA	FALSE	0	TRUE	2	Organic compounds	Lipids and lipid-like molecules	Glycerophospholipids	Glycerophosphates	1,2-diacylglycerol-3-phosphates
156968168	PA(20:1(11Z)/PGF1alpha)	C43H79O11P	802.536	803.5393552	1	LIZLGFIDYCJMLU-FKVOSNAZSA-N	InChI=1S/C43H79O11P/c1-3-5-7-8-9-10-11-12-13-14-15-16-17-18-19-20-25-29-42(47)52-34-37(35-53-55(49,50)51)54-43(48)30-26-22-21-24-28-38-39(41(46)33-40(38)45)32-31-36(44)27-23-6-4-2/h12-13,31-32,36-41,44-46H,3-11,14-30,33-35H2,1-2H3,(H2,49,50,51)/t36-,37+,38+,39+,40-,41+/m0/s1	CCCCCCCC/C=C\CCCCCCCCCC(=O)OC[C@H](COP(=O)(O)O)OC(=O)CCCCCC[C@H]1[C@H](C[C@H]([C@@H]1/C=C/[C@H](CCCCC)O)O)O	0	HMDB0264816	NA	NA	NA	NA	NA	FALSE	0	TRUE	3	Organic compounds	Lipids and lipid-like molecules	Fatty Acyls	Eicosanoids	Prostaglandins and related compounds
156968169	PA(PGF1alpha/20:1(11Z))	C43H79O11P	802.536	803.5393552	1	BDZMULPWLPHADX-FKVOSNAZSA-N	InChI=1S/C43H79O11P/c1-3-5-7-8-9-10-11-12-13-14-15-16-17-18-19-20-26-30-43(48)54-37(35-53-55(49,50)51)34-52-42(47)29-25-22-21-24-28-38-39(41(46)33-40(38)45)32-31-36(44)27-23-6-4-2/h12-13,31-32,36-41,44-46H,3-11,14-30,33-35H2,1-2H3,(H2,49,50,51)/t36-,37+,38+,39+,40-,41+/m0/s1	CCCCCCCC/C=C\CCCCCCCCCC(=O)O[C@H](COC(=O)CCCCCC[C@H]1[C@H](C[C@H]([C@@H]1/C=C/[C@H](CCCCC)O)O)O)COP(=O)(O)O	0	HMDB0264817	NA	NA	NA	NA	NA	FALSE	0	TRUE	3	Organic compounds	Lipids and lipid-like molecules	Fatty Acyls	Eicosanoids	Prostaglandins and related compounds
156968170	PA(20:1(11Z)/20:3(6,8,11)-OH(5))	C43H77O9P	768.530521	769.5338759	1	DLLVAXHGLSQIKZ-QKPDISQLSA-N	InChI=1S/C43H77O9P/c1-3-5-7-9-11-13-15-17-18-19-20-22-24-26-28-30-32-36-42(45)50-38-41(39-51-53(47,48)49)52-43(46)37-33-35-40(44)34-31-29-27-25-23-21-16-14-12-10-8-6-4-2/h17-18,21,23,27,29,31,34,40-41,44H,3-16,19-20,22,24-26,28,30,32-33,35-39H2,1-2H3,(H2,47,48,49)/t40?,41-/m1/s1	CCCCCCCC/C=C\CCCCCCCCCC(=O)OC[C@H](COP(=O)(O)O)OC(=O)CCCC(/C=C/C=C/C/C=C/CCCCCCCC)O	0	HMDB0264818	NA	NA	230879	NA	NA	FALSE	0	TRUE	1	Organic compounds	Lipids and lipid-like molecules	Glycerophospholipids	Glycerophosphates	1,2-diacylglycerol-3-phosphates
156968171	PA(20:3(6,8,11)-OH(5)/20:1(11Z))	C43H77O9P	768.530521	769.5338759	1	ZAVUMWMNNWBVTK-QKPDISQLSA-N	InChI=1S/C43H77O9P/c1-3-5-7-9-11-13-15-17-18-19-20-22-24-26-28-30-32-36-43(46)52-41(39-51-53(47,48)49)38-50-42(45)37-33-35-40(44)34-31-29-27-25-23-21-16-14-12-10-8-6-4-2/h17-18,21,23,27,29,31,34,40-41,44H,3-16,19-20,22,24-26,28,30,32-33,35-39H2,1-2H3,(H2,47,48,49)/t40?,41-/m1/s1	CCCCCCCC/C=C\CCCCCCCCCC(=O)O[C@H](COC(=O)CCCC(/C=C/C=C/C/C=C/CCCCCCCC)O)COP(=O)(O)O	0	HMDB0264819	NA	NA	NA	NA	NA	FALSE	0	TRUE	1	Organic compounds	Lipids and lipid-like molecules	Glycerophospholipids	Glycerophosphates	1,2-diacylglycerol-3-phosphates
156968172	PA(20:2(11Z,14Z)/20:3(5Z,8Z,11Z)-O(14R,15S))	C43H73O9P	764.499221	765.5025758	1	XDJSOLWODABEAL-VGDQQZCESA-N	InChI=1S/C43H73O9P/c1-3-5-7-8-9-10-11-12-13-14-15-16-17-21-24-27-31-35-42(44)49-37-39(38-50-53(46,47)48)51-43(45)36-32-28-25-22-19-18-20-23-26-30-34-41-40(52-41)33-29-6-4-2/h9-10,12-13,18,20,22,25-26,30,39-41H,3-8,11,14-17,19,21,23-24,27-29,31-38H2,1-2H3,(H2,46,47,48)/t39-,40?,41?/m1/s1	CCCCC/C=C\C/C=C\CCCCCCCCCC(=O)OC[C@H](COP(=O)(O)O)OC(=O)CCC/C=C\C/C=C\C/C=C\CC1C(O1)CCCCC	0	HMDB0264820	NA	NA	NA	NA	NA	FALSE	0	FALSE	0	Organic compounds	Lipids and lipid-like molecules	Glycerophospholipids	Glycerophosphates	1,2-diacylglycerol-3-phosphates
156968173	PA(20:3(5Z,8Z,11Z)-O(14R,15S)/20:2(11Z,14Z))	C43H73O9P	764.499221	765.5025758	1	SLOBFTLZOAIOHW-AOFXLACPSA-N	InChI=1S/C43H73O9P/c1-3-5-7-8-9-10-11-12-13-14-15-16-17-22-25-28-32-36-43(45)51-39(38-50-53(46,47)48)37-49-42(44)35-31-27-24-21-19-18-20-23-26-30-34-41-40(52-41)33-29-6-4-2/h9-10,12-13,18,20-21,24,26,30,39-41H,3-8,11,14-17,19,22-23,25,27-29,31-38H2,1-2H3,(H2,46,47,48)/t39-,40?,41?/m1/s1	CCCCC/C=C\C/C=C\CCCCCCCCCC(=O)O[C@H](COC(=O)CCC/C=C\C/C=C\C/C=C\CC1C(O1)CCCCC)COP(=O)(O)O	0	HMDB0264821	NA	NA	NA	NA	NA	FALSE	0	FALSE	0	Organic compounds	Lipids and lipid-like molecules	Glycerophospholipids	Glycerophosphates	1,2-diacylglycerol-3-phosphates
156968174	PA(20:2(11Z,14Z)/20:3(5Z,8Z,14Z)-O(11S,12R))	C43H73O9P	764.499221	765.5025758	1	JLYSOWAOJAZICR-TYEXNBFOSA-N	InChI=1S/C43H73O9P/c1-3-5-7-9-11-12-13-14-15-16-17-18-19-20-23-27-31-35-42(44)49-37-39(38-50-53(46,47)48)51-43(45)36-32-28-24-21-22-26-30-34-41-40(52-41)33-29-25-10-8-6-4-2/h11-12,14-15,21,24-26,29-30,39-41H,3-10,13,16-20,22-23,27-28,31-38H2,1-2H3,(H2,46,47,48)/t39-,40?,41?/m1/s1	CCCCC/C=C\C/C=C\CCCCCCCCCC(=O)OC[C@H](COP(=O)(O)O)OC(=O)CCC/C=C\C/C=C\CC1C(O1)C/C=C\CCCCC	0	HMDB0264822	NA	NA	NA	NA	NA	FALSE	0	FALSE	0	Organic compounds	Lipids and lipid-like molecules	Glycerophospholipids	Glycerophosphates	1,2-diacylglycerol-3-phosphates
156968175	PA(20:3(5Z,8Z,14Z)-O(11S,12R)/20:2(11Z,14Z))	C43H73O9P	764.499221	765.5025758	1	RXZUYZKHJJZRIF-TYEXNBFOSA-N	InChI=1S/C43H73O9P/c1-3-5-7-9-11-12-13-14-15-16-17-18-19-20-23-28-32-36-43(45)51-39(38-50-53(46,47)48)37-49-42(44)35-31-27-24-21-22-26-30-34-41-40(52-41)33-29-25-10-8-6-4-2/h11-12,14-15,21,24-26,29-30,39-41H,3-10,13,16-20,22-23,27-28,31-38H2,1-2H3,(H2,46,47,48)/t39-,40?,41?/m1/s1	CCCCC/C=C\C/C=C\CCCCCCCCCC(=O)O[C@H](COC(=O)CCC/C=C\C/C=C\CC1C(O1)C/C=C\CCCCC)COP(=O)(O)O	0	HMDB0264823	NA	NA	NA	NA	NA	FALSE	0	FALSE	0	Organic compounds	Lipids and lipid-like molecules	Glycerophospholipids	Glycerophosphates	1,2-diacylglycerol-3-phosphates
156968176	PA(20:2(11Z,14Z)/20:3(5Z,11Z,14Z)-O(8,9))	C43H73O9P	764.499221	765.5025758	1	VJUUOXJSAIBWBF-IXBYGZQBSA-N	InChI=1S/C43H73O9P/c1-3-5-7-9-11-13-14-15-16-17-18-19-20-22-24-26-31-35-42(44)49-37-39(38-50-53(46,47)48)51-43(45)36-32-28-27-30-34-41-40(52-41)33-29-25-23-21-12-10-8-6-4-2/h11-13,15-16,21,25,27,29-30,39-41H,3-10,14,17-20,22-24,26,28,31-38H2,1-2H3,(H2,46,47,48)/t39-,40?,41?/m1/s1	CCCCC/C=C\C/C=C\CCCCCCCCCC(=O)OC[C@H](COP(=O)(O)O)OC(=O)CCC/C=C\CC1C(O1)C/C=C\C/C=C\CCCCC	0	HMDB0264824	NA	NA	NA	NA	NA	FALSE	0	FALSE	0	Organic compounds	Lipids and lipid-like molecules	Glycerophospholipids	Glycerophosphates	1,2-diacylglycerol-3-phosphates
156968177	PA(20:3(5Z,11Z,14Z)-O(8,9)/20:2(11Z,14Z))	C43H73O9P	764.499221	765.5025758	1	POGBQJWRVVJGGO-IXBYGZQBSA-N	InChI=1S/C43H73O9P/c1-3-5-7-9-11-13-14-15-16-17-18-19-20-22-24-26-32-36-43(45)51-39(38-50-53(46,47)48)37-49-42(44)35-31-28-27-30-34-41-40(52-41)33-29-25-23-21-12-10-8-6-4-2/h11-13,15-16,21,25,27,29-30,39-41H,3-10,14,17-20,22-24,26,28,31-38H2,1-2H3,(H2,46,47,48)/t39-,40?,41?/m1/s1	CCCCC/C=C\C/C=C\CCCCCCCCCC(=O)O[C@H](COC(=O)CCC/C=C\CC1C(O1)C/C=C\C/C=C\CCCCC)COP(=O)(O)O	0	HMDB0264825	NA	NA	NA	NA	NA	FALSE	0	FALSE	0	Organic compounds	Lipids and lipid-like molecules	Glycerophospholipids	Glycerophosphates	1,2-diacylglycerol-3-phosphates
156968178	PA(20:2(11Z,14Z)/20:3(8Z,11Z,14Z)-O(5,6))	C43H73O9P	764.499221	765.5025758	1	TZPTZJNTLLLSEZ-MZTGQQRPSA-N	InChI=1S/C43H73O9P/c1-3-5-7-9-11-13-15-17-18-19-20-21-23-25-27-29-31-35-42(44)49-37-39(38-50-53(46,47)48)51-43(45)36-32-34-41-40(52-41)33-30-28-26-24-22-16-14-12-10-8-6-4-2/h11-14,17-18,22,24,28,30,39-41H,3-10,15-16,19-21,23,25-27,29,31-38H2,1-2H3,(H2,46,47,48)/t39-,40?,41?/m1/s1	CCCCC/C=C\C/C=C\CCCCCCCCCC(=O)OC[C@H](COP(=O)(O)O)OC(=O)CCCC1C(O1)C/C=C\C/C=C\C/C=C\CCCCC	0	HMDB0264826	NA	NA	NA	NA	NA	FALSE	0	FALSE	0	Organic compounds	Lipids and lipid-like molecules	Glycerophospholipids	Glycerophosphates	1,2-diacylglycerol-3-phosphates
156968179	PA(20:3(8Z,11Z,14Z)-O(5,6)/20:2(11Z,14Z))	C43H73O9P	764.499221	765.5025758	1	LVXALLPSXUXGHQ-MZTGQQRPSA-N	InChI=1S/C43H73O9P/c1-3-5-7-9-11-13-15-17-18-19-20-21-23-25-27-29-31-35-43(45)51-39(38-50-53(46,47)48)37-49-42(44)36-32-34-41-40(52-41)33-30-28-26-24-22-16-14-12-10-8-6-4-2/h11-14,17-18,22,24,28,30,39-41H,3-10,15-16,19-21,23,25-27,29,31-38H2,1-2H3,(H2,46,47,48)/t39-,40?,41?/m1/s1	CCCCC/C=C\C/C=C\CCCCCCCCCC(=O)O[C@H](COC(=O)CCCC1C(O1)C/C=C\C/C=C\C/C=C\CCCCC)COP(=O)(O)O	0	HMDB0264827	NA	NA	NA	NA	NA	FALSE	0	FALSE	0	Organic compounds	Lipids and lipid-like molecules	Glycerophospholipids	Glycerophosphates	1,2-diacylglycerol-3-phosphates
156968180	PA(20:2(11Z,14Z)/20:4(5Z,8Z,11Z,14Z)-OH(20))	C43H73O9P	764.499221	765.5025758	1	OOAWDFMELCKRKI-JYYJRECESA-N	InChI=1S/C43H73O9P/c1-2-3-4-5-6-7-8-9-10-12-15-18-21-24-27-30-33-36-42(45)50-39-41(40-51-53(47,48)49)52-43(46)37-34-31-28-25-22-19-16-13-11-14-17-20-23-26-29-32-35-38-44/h6-7,9-11,14,16,19-20,23,25,28,41,44H,2-5,8,12-13,15,17-18,21-22,24,26-27,29-40H2,1H3,(H2,47,48,49)/t41-/m1/s1	CCCCC/C=C\C/C=C\CCCCCCCCCC(=O)OC[C@H](COP(=O)(O)O)OC(=O)CCC/C=C\C/C=C\C/C=C\C/C=C\CCCCCO	0	HMDB0264828	NA	NA	NA	NA	NA	FALSE	0	TRUE	1	Organic compounds	Lipids and lipid-like molecules	Glycerophospholipids	Glycerophosphates	1,2-diacylglycerol-3-phosphates
156968181	PA(20:4(5Z,8Z,11Z,14Z)-OH(20)/20:2(11Z,14Z))	C43H73O9P	764.499221	765.5025758	1	ZGEVCEAZTGXSIU-NPEYEDAMSA-N	InChI=1S/C43H73O9P/c1-2-3-4-5-6-7-8-9-10-12-16-19-22-25-28-31-34-37-43(46)52-41(40-51-53(47,48)49)39-50-42(45)36-33-30-27-24-21-18-15-13-11-14-17-20-23-26-29-32-35-38-44/h6-7,9-11,14-15,18,20,23-24,27,41,44H,2-5,8,12-13,16-17,19,21-22,25-26,28-40H2,1H3,(H2,47,48,49)/t41-/m1/s1	CCCCC/C=C\C/C=C\CCCCCCCCCC(=O)O[C@H](COC(=O)CCC/C=C\C/C=C\C/C=C\C/C=C\CCCCCO)COP(=O)(O)O	0	HMDB0264829	NA	NA	NA	NA	NA	FALSE	0	TRUE	1	Organic compounds	Lipids and lipid-like molecules	Glycerophospholipids	Glycerophosphates	1,2-diacylglycerol-3-phosphates
156968182	PA(20:2(11Z,14Z)/20:4(6E,8Z,11Z,14Z)-OH(5S))	C43H73O9P	764.499221	765.5025758	1	YKKOHMRSQHBFOB-IXKUOAMHSA-N	InChI=1S/C43H73O9P/c1-3-5-7-9-11-13-15-17-18-19-20-22-24-26-28-30-32-36-42(45)50-38-41(39-51-53(47,48)49)52-43(46)37-33-35-40(44)34-31-29-27-25-23-21-16-14-12-10-8-6-4-2/h11-14,17-18,21,23,27,29,31,34,40-41,44H,3-10,15-16,19-20,22,24-26,28,30,32-33,35-39H2,1-2H3,(H2,47,48,49)/t40-,41+/m0/s1	CCCCC/C=C\C/C=C\CCCCCCCCCC(=O)OC[C@H](COP(=O)(O)O)OC(=O)CCC[C@H](/C=C/C=C\C/C=C\C/C=C\CCCCC)O	0	HMDB0264830	NA	NA	NA	NA	NA	FALSE	0	TRUE	1	Organic compounds	Lipids and lipid-like molecules	Glycerophospholipids	Glycerophosphates	1,2-diacylglycerol-3-phosphates
156968183	PA(20:4(6E,8Z,11Z,14Z)-OH(5S)/20:2(11Z,14Z))	C43H73O9P	764.499221	765.5025758	1	FDXODICGSDFKEI-PMOSVGDQSA-N	InChI=1S/C43H73O9P/c1-3-5-7-9-11-13-15-17-18-19-20-22-24-26-28-30-32-36-43(46)52-41(39-51-53(47,48)49)38-50-42(45)37-33-35-40(44)34-31-29-27-25-23-21-16-14-12-10-8-6-4-2/h11-14,17-18,21,23,27,29,31,34,40-41,44H,3-10,15-16,19-20,22,24-26,28,30,32-33,35-39H2,1-2H3,(H2,47,48,49)/t40-,41-/m1/s1	CCCCC/C=C\C/C=C\CCCCCCCCCC(=O)O[C@H](COC(=O)CCC[C@@H](/C=C/C=C\C/C=C\C/C=C\CCCCC)O)COP(=O)(O)O	0	HMDB0264831	NA	NA	NA	NA	NA	FALSE	0	TRUE	1	Organic compounds	Lipids and lipid-like molecules	Glycerophospholipids	Glycerophosphates	1,2-diacylglycerol-3-phosphates
156968184	PA(20:2(11Z,14Z)/20:4(5Z,8Z,11Z,14Z)-OH(19S))	C43H73O9P	764.499221	765.5025758	1	AASCITAGQZXEOE-NSVBTPBXSA-N	InChI=1S/C43H73O9P/c1-3-4-5-6-7-8-9-10-11-12-15-18-21-24-27-30-33-36-42(45)50-38-41(39-51-53(47,48)49)52-43(46)37-34-31-28-25-22-19-16-13-14-17-20-23-26-29-32-35-40(2)44/h7-8,10-11,14,16-17,19,23,25-26,28,40-41,44H,3-6,9,12-13,15,18,20-22,24,27,29-39H2,1-2H3,(H2,47,48,49)/t40-,41+/m0/s1	CCCCC/C=C\C/C=C\CCCCCCCCCC(=O)OC[C@H](COP(=O)(O)O)OC(=O)CCC/C=C\C/C=C\C/C=C\C/C=C\CCC[C@H](C)O	0	HMDB0264832	NA	NA	NA	NA	NA	FALSE	0	TRUE	1	Organic compounds	Lipids and lipid-like molecules	Glycerophospholipids	Glycerophosphates	1,2-diacylglycerol-3-phosphates
156968185	PA(20:4(5Z,8Z,11Z,14Z)-OH(19S)/20:2(11Z,14Z))	C43H73O9P	764.499221	765.5025758	1	GYIVWAAAZHWKNL-VGDJUCMASA-N	InChI=1S/C43H73O9P/c1-3-4-5-6-7-8-9-10-11-12-15-19-22-25-28-31-34-37-43(46)52-41(39-51-53(47,48)49)38-50-42(45)36-33-30-27-24-21-18-16-13-14-17-20-23-26-29-32-35-40(2)44/h7-8,10-11,14,16-18,23-24,26-27,40-41,44H,3-6,9,12-13,15,19-22,25,28-39H2,1-2H3,(H2,47,48,49)/t40-,41-/m1/s1	CCCCC/C=C\C/C=C\CCCCCCCCCC(=O)O[C@H](COC(=O)CCC/C=C\C/C=C\C/C=C\C/C=C\CCC[C@@H](C)O)COP(=O)(O)O	0	HMDB0264833	NA	NA	NA	NA	NA	FALSE	0	TRUE	1	Organic compounds	Lipids and lipid-like molecules	Glycerophospholipids	Glycerophosphates	1,2-diacylglycerol-3-phosphates
156968186	PA(20:2(11Z,14Z)/20:4(5Z,8Z,11Z,14Z)-OH(18R))	C43H73O9P	764.499221	765.5025758	1	KEZSIRDVWYIPMR-CLCRGGCPSA-N	InChI=1S/C43H73O9P/c1-3-5-6-7-8-9-10-11-12-13-14-18-21-24-27-30-33-36-42(45)50-38-41(39-51-53(47,48)49)52-43(46)37-34-31-28-25-22-19-16-15-17-20-23-26-29-32-35-40(44)4-2/h8-9,11-12,16-17,19-20,25-26,28-29,40-41,44H,3-7,10,13-15,18,21-24,27,30-39H2,1-2H3,(H2,47,48,49)/t40-,41-/m1/s1	CCCCC/C=C\C/C=C\CCCCCCCCCC(=O)OC[C@H](COP(=O)(O)O)OC(=O)CCC/C=C\C/C=C\C/C=C\C/C=C\CC[C@@H](CC)O	0	HMDB0264834	NA	NA	NA	NA	NA	FALSE	0	TRUE	1	Organic compounds	Lipids and lipid-like molecules	Glycerophospholipids	Glycerophosphates	1,2-diacylglycerol-3-phosphates
156968187	PA(20:4(5Z,8Z,11Z,14Z)-OH(18R)/20:2(11Z,14Z))	C43H73O9P	764.499221	765.5025758	1	CTWFVJYGLGQQTD-CRHFJOFZSA-N	InChI=1S/C43H73O9P/c1-3-5-6-7-8-9-10-11-12-13-14-19-22-25-28-31-34-37-43(46)52-41(39-51-53(47,48)49)38-50-42(45)36-33-30-27-24-21-18-16-15-17-20-23-26-29-32-35-40(44)4-2/h8-9,11-12,16-18,20,24,26-27,29,40-41,44H,3-7,10,13-15,19,21-23,25,28,30-39H2,1-2H3,(H2,47,48,49)/t40-,41+/m0/s1	CCCCC/C=C\C/C=C\CCCCCCCCCC(=O)O[C@H](COC(=O)CCC/C=C\C/C=C\C/C=C\C/C=C\CC[C@H](CC)O)COP(=O)(O)O	0	HMDB0264835	NA	NA	NA	NA	NA	FALSE	0	TRUE	1	Organic compounds	Lipids and lipid-like molecules	Glycerophospholipids	Glycerophosphates	1,2-diacylglycerol-3-phosphates
156968188	PA(20:2(11Z,14Z)/20:4(5Z,8Z,11Z,14Z)-OH(17))	C43H73O9P	764.499221	765.5025758	1	GBXBBHOSOHRVFA-CSQDJFCUSA-N	InChI=1S/C43H73O9P/c1-3-5-6-7-8-9-10-11-12-13-14-17-20-23-26-29-32-36-42(45)50-38-41(39-51-53(47,48)49)52-43(46)37-33-30-27-24-21-18-15-16-19-22-25-28-31-35-40(44)34-4-2/h8-9,11-12,15,18-19,22,24,27-28,31,40-41,44H,3-7,10,13-14,16-17,20-21,23,25-26,29-30,32-39H2,1-2H3,(H2,47,48,49)/t40?,41-/m1/s1	CCCCC/C=C\C/C=C\CCCCCCCCCC(=O)OC[C@H](COP(=O)(O)O)OC(=O)CCC/C=C\C/C=C\C/C=C\C/C=C\CC(CCC)O	0	HMDB0264836	NA	NA	NA	NA	NA	FALSE	0	TRUE	1	Organic compounds	Lipids and lipid-like molecules	Glycerophospholipids	Glycerophosphates	1,2-diacylglycerol-3-phosphates
156968189	PA(20:4(5Z,8Z,11Z,14Z)-OH(17)/20:2(11Z,14Z))	C43H73O9P	764.499221	765.5025758	1	JGSUCUWCWLZERQ-VNMBZHPOSA-N	InChI=1S/C43H73O9P/c1-3-5-6-7-8-9-10-11-12-13-14-17-21-24-27-30-33-37-43(46)52-41(39-51-53(47,48)49)38-50-42(45)36-32-29-26-23-20-18-15-16-19-22-25-28-31-35-40(44)34-4-2/h8-9,11-12,15,18-19,22-23,26,28,31,40-41,44H,3-7,10,13-14,16-17,20-21,24-25,27,29-30,32-39H2,1-2H3,(H2,47,48,49)/t40?,41-/m1/s1	CCCCC/C=C\C/C=C\CCCCCCCCCC(=O)O[C@H](COC(=O)CCC/C=C\C/C=C\C/C=C\C/C=C\CC(CCC)O)COP(=O)(O)O	0	HMDB0264837	NA	NA	NA	NA	NA	FALSE	0	TRUE	1	Organic compounds	Lipids and lipid-like molecules	Glycerophospholipids	Glycerophosphates	1,2-diacylglycerol-3-phosphates
156968190	PA(20:2(11Z,14Z)/20:4(5Z,8Z,11Z,14Z)-OH(16R))	C43H73O9P	764.499221	765.5025758	1	ZRTMHWBZIAJICT-FYYHZJLHSA-N	InChI=1S/C43H73O9P/c1-3-5-7-8-9-10-11-12-13-14-15-16-20-23-26-29-32-36-42(45)50-38-41(39-51-53(47,48)49)52-43(46)37-33-30-27-24-21-18-17-19-22-25-28-31-35-40(44)34-6-4-2/h9-10,12-13,17-18,22,24-25,27,31,35,40-41,44H,3-8,11,14-16,19-21,23,26,28-30,32-34,36-39H2,1-2H3,(H2,47,48,49)/t40-,41-/m1/s1	CCCCC/C=C\C/C=C\CCCCCCCCCC(=O)OC[C@H](COP(=O)(O)O)OC(=O)CCC/C=C\C/C=C\C/C=C\C/C=C\[C@@H](CCCC)O	0	HMDB0264838	NA	NA	NA	NA	NA	FALSE	0	TRUE	1	Organic compounds	Lipids and lipid-like molecules	Glycerophospholipids	Glycerophosphates	1,2-diacylglycerol-3-phosphates
156968191	PA(20:4(5Z,8Z,11Z,14Z)-OH(16R)/20:2(11Z,14Z))	C43H73O9P	764.499221	765.5025758	1	TWGKVISEPSJOJZ-MXSSJDSPSA-N	InChI=1S/C43H73O9P/c1-3-5-7-8-9-10-11-12-13-14-15-16-21-24-27-30-33-37-43(46)52-41(39-51-53(47,48)49)38-50-42(45)36-32-29-26-23-20-18-17-19-22-25-28-31-35-40(44)34-6-4-2/h9-10,12-13,17-18,22-23,25-26,31,35,40-41,44H,3-8,11,14-16,19-21,24,27-30,32-34,36-39H2,1-2H3,(H2,47,48,49)/t40-,41+/m0/s1	CCCCC/C=C\C/C=C\CCCCCCCCCC(=O)O[C@H](COC(=O)CCC/C=C\C/C=C\C/C=C\C/C=C\[C@H](CCCC)O)COP(=O)(O)O	0	HMDB0264839	NA	NA	NA	NA	NA	FALSE	0	TRUE	1	Organic compounds	Lipids and lipid-like molecules	Glycerophospholipids	Glycerophosphates	1,2-diacylglycerol-3-phosphates
156968192	PA(20:2(11Z,14Z)/20:4(5Z,8Z,11Z,13E)-OH(15S))	C43H73O9P	764.499221	765.5025758	1	OAAYJUWQGJULAJ-IZBRFWHQSA-N	InChI=1S/C43H73O9P/c1-3-5-7-8-9-10-11-12-13-14-15-16-19-22-25-28-32-36-42(45)50-38-41(39-51-53(47,48)49)52-43(46)37-33-29-26-23-20-17-18-21-24-27-31-35-40(44)34-30-6-4-2/h9-10,12-13,17-18,23-24,26-27,31,35,40-41,44H,3-8,11,14-16,19-22,25,28-30,32-34,36-39H2,1-2H3,(H2,47,48,49)/t40-,41+/m0/s1	CCCCC/C=C\C/C=C\CCCCCCCCCC(=O)OC[C@H](COP(=O)(O)O)OC(=O)CCC/C=C\C/C=C\C/C=C\C=C\[C@H](CCCCC)O	0	HMDB0264840	NA	NA	NA	NA	NA	FALSE	0	TRUE	1	Organic compounds	Lipids and lipid-like molecules	Glycerophospholipids	Glycerophosphates	1,2-diacylglycerol-3-phosphates
156968193	PA(20:4(5Z,8Z,11Z,13E)-OH(15S)/20:2(11Z,14Z))	C43H73O9P	764.499221	765.5025758	1	XEFMEHQUZRGAQP-FNLANCCZSA-N	InChI=1S/C43H73O9P/c1-3-5-7-8-9-10-11-12-13-14-15-16-19-23-26-29-33-37-43(46)52-41(39-51-53(47,48)49)38-50-42(45)36-32-28-25-22-20-17-18-21-24-27-31-35-40(44)34-30-6-4-2/h9-10,12-13,17-18,22,24-25,27,31,35,40-41,44H,3-8,11,14-16,19-21,23,26,28-30,32-34,36-39H2,1-2H3,(H2,47,48,49)/t40-,41-/m1/s1	CCCCC/C=C\C/C=C\CCCCCCCCCC(=O)O[C@H](COC(=O)CCC/C=C\C/C=C\C/C=C\C=C\[C@@H](CCCCC)O)COP(=O)(O)O	0	HMDB0264841	NA	NA	NA	NA	NA	FALSE	0	TRUE	1	Organic compounds	Lipids and lipid-like molecules	Glycerophospholipids	Glycerophosphates	1,2-diacylglycerol-3-phosphates
156968194	PA(20:2(11Z,14Z)/20:4(5Z,8Z,10E,14Z)-OH(12S))	C43H73O9P	764.499221	765.5025758	1	JZGSMMYIPQNTLH-ONNCJRQUSA-N	InChI=1S/C43H73O9P/c1-3-5-7-9-11-12-13-14-15-16-17-18-19-20-24-28-32-36-42(45)50-38-41(39-51-53(47,48)49)52-43(46)37-33-29-25-22-21-23-27-31-35-40(44)34-30-26-10-8-6-4-2/h11-12,14-15,22-23,25-27,30-31,35,40-41,44H,3-10,13,16-21,24,28-29,32-34,36-39H2,1-2H3,(H2,47,48,49)/t40-,41+/m0/s1	CCCCC/C=C\C/C=C\CCCCCCCCCC(=O)OC[C@H](COP(=O)(O)O)OC(=O)CCC/C=C\C/C=C\C=C\[C@H](C/C=C\CCCCC)O	0	HMDB0264842	NA	NA	NA	NA	NA	FALSE	0	TRUE	1	Organic compounds	Lipids and lipid-like molecules	Glycerophospholipids	Glycerophosphates	1,2-diacylglycerol-3-phosphates
156968195	PA(20:4(5Z,8Z,10E,14Z)-OH(12S)/20:2(11Z,14Z))	C43H73O9P	764.499221	765.5025758	1	UAMHEVTZGKJXGT-YSDTYOOASA-N	InChI=1S/C43H73O9P/c1-3-5-7-9-11-12-13-14-15-16-17-18-19-20-25-29-33-37-43(46)52-41(39-51-53(47,48)49)38-50-42(45)36-32-28-24-22-21-23-27-31-35-40(44)34-30-26-10-8-6-4-2/h11-12,14-15,22-24,26-27,30-31,35,40-41,44H,3-10,13,16-21,25,28-29,32-34,36-39H2,1-2H3,(H2,47,48,49)/t40-,41-/m1/s1	CCCCC/C=C\C/C=C\CCCCCCCCCC(=O)O[C@H](COC(=O)CCC/C=C\C/C=C\C=C\[C@@H](C/C=C\CCCCC)O)COP(=O)(O)O	0	HMDB0264843	NA	NA	NA	NA	NA	FALSE	0	TRUE	1	Organic compounds	Lipids and lipid-like molecules	Glycerophospholipids	Glycerophosphates	1,2-diacylglycerol-3-phosphates
156968196	PA(20:2(11Z,14Z)/20:4(5E,8Z,12Z,14Z)-OH(11R))	C43H73O9P	764.499221	765.5025758	1	METIASKIYBWFKG-DCAYHJOISA-N	InChI=1S/C43H73O9P/c1-3-5-7-9-11-12-13-14-15-16-17-18-19-20-24-28-32-36-42(45)50-38-41(39-51-53(47,48)49)52-43(46)37-33-29-25-21-23-27-31-35-40(44)34-30-26-22-10-8-6-4-2/h11-12,14-15,21-22,25-27,30-31,34,40-41,44H,3-10,13,16-20,23-24,28-29,32-33,35-39H2,1-2H3,(H2,47,48,49)/t40-,41+/m0/s1	CCCCC/C=C\C/C=C\CCCCCCCCCC(=O)OC[C@H](COP(=O)(O)O)OC(=O)CCC/C=C/C/C=C\C[C@H](/C=C\C=C/CCCCC)O	0	HMDB0264844	NA	NA	NA	NA	NA	FALSE	0	TRUE	1	Organic compounds	Lipids and lipid-like molecules	Glycerophospholipids	Glycerophosphates	1,2-diacylglycerol-3-phosphates
156968197	PA(20:4(5E,8Z,12Z,14Z)-OH(11R)/20:2(11Z,14Z))	C43H73O9P	764.499221	765.5025758	1	DUFCGFYVMPZMBM-URCRSLHPSA-N	InChI=1S/C43H73O9P/c1-3-5-7-9-11-12-13-14-15-16-17-18-19-20-24-29-33-37-43(46)52-41(39-51-53(47,48)49)38-50-42(45)36-32-28-25-21-23-27-31-35-40(44)34-30-26-22-10-8-6-4-2/h11-12,14-15,21-22,25-27,30-31,34,40-41,44H,3-10,13,16-20,23-24,28-29,32-33,35-39H2,1-2H3,(H2,47,48,49)/t40-,41-/m1/s1	CCCCC/C=C\C/C=C\CCCCCCCCCC(=O)O[C@H](COC(=O)CCC/C=C/C/C=C\C[C@@H](/C=C\C=C/CCCCC)O)COP(=O)(O)O	0	HMDB0264845	NA	NA	NA	NA	NA	FALSE	0	TRUE	1	Organic compounds	Lipids and lipid-like molecules	Glycerophospholipids	Glycerophosphates	1,2-diacylglycerol-3-phosphates
156968198	PA(20:2(11Z,14Z)/20:4(5Z,7E,11Z,14Z)-OH(9))	C43H73O9P	764.499221	765.5025758	1	IDLQYKPENBUXJB-WMHKMDEKSA-N	InChI=1S/C43H73O9P/c1-3-5-7-9-11-13-14-15-16-17-18-19-20-22-24-28-32-36-42(45)50-38-41(39-51-53(47,48)49)52-43(46)37-33-29-25-27-31-35-40(44)34-30-26-23-21-12-10-8-6-4-2/h11-13,15-16,21,25-27,30-31,35,40-41,44H,3-10,14,17-20,22-24,28-29,32-34,36-39H2,1-2H3,(H2,47,48,49)/t40?,41-/m1/s1	CCCCC/C=C\C/C=C\CCCCCCCCCC(=O)OC[C@H](COP(=O)(O)O)OC(=O)CCC/C=C/C=C\C(C/C=C\C/C=C\CCCCC)O	0	HMDB0264846	NA	NA	NA	NA	NA	FALSE	0	TRUE	1	Organic compounds	Lipids and lipid-like molecules	Glycerophospholipids	Glycerophosphates	1,2-diacylglycerol-3-phosphates
156968199	PA(20:4(5Z,7E,11Z,14Z)-OH(9)/20:2(11Z,14Z))	C43H73O9P	764.499221	765.5025758	1	PEPUQSIDJPEJHL-WMHKMDEKSA-N	InChI=1S/C43H73O9P/c1-3-5-7-9-11-13-14-15-16-17-18-19-20-22-24-28-33-37-43(46)52-41(39-51-53(47,48)49)38-50-42(45)36-32-29-25-27-31-35-40(44)34-30-26-23-21-12-10-8-6-4-2/h11-13,15-16,21,25-27,30-31,35,40-41,44H,3-10,14,17-20,22-24,28-29,32-34,36-39H2,1-2H3,(H2,47,48,49)/t40?,41-/m1/s1	CCCCC/C=C\C/C=C\CCCCCCCCCC(=O)O[C@H](COC(=O)CCC/C=C/C=C\C(C/C=C\C/C=C\CCCCC)O)COP(=O)(O)O	0	HMDB0264847	NA	NA	NA	NA	NA	FALSE	0	TRUE	1	Organic compounds	Lipids and lipid-like molecules	Glycerophospholipids	Glycerophosphates	1,2-diacylglycerol-3-phosphates
156968200	PA(20:2(11Z,14Z)/Pge2)	C43H73O11P	796.48905	797.492405	1	RPHUQCGVMICCMY-FUMKZXHUSA-N	InChI=1S/C43H73O11P/c1-3-5-7-8-9-10-11-12-13-14-15-16-17-18-19-20-25-29-42(47)52-34-37(35-53-55(49,50)51)54-43(48)30-26-22-21-24-28-38-39(41(46)33-40(38)45)32-31-36(44)27-23-6-4-2/h9-10,12-13,21,24,31-32,36-39,41,44,46H,3-8,11,14-20,22-23,25-30,33-35H2,1-2H3,(H2,49,50,51)/t36-,37+,38+,39+,41+/m0/s1	CCCCC/C=C\C/C=C\CCCCCCCCCC(=O)OC[C@H](COP(=O)(O)O)OC(=O)CCC/C=C\C[C@@H]1[C@H]([C@@H](CC1=O)O)/C=C/[C@H](CCCCC)O	0	HMDB0264848	NA	NA	NA	NA	NA	FALSE	0	TRUE	2	Organic compounds	Lipids and lipid-like molecules	Fatty Acyls	Eicosanoids	Prostaglandins and related compounds
156968201	PA(Pge2/20:2(11Z,14Z))	C43H73O11P	796.48905	797.492405	1	LZPPGMRBYMZLHG-FUMKZXHUSA-N	InChI=1S/C43H73O11P/c1-3-5-7-8-9-10-11-12-13-14-15-16-17-18-19-20-26-30-43(48)54-37(35-53-55(49,50)51)34-52-42(47)29-25-22-21-24-28-38-39(41(46)33-40(38)45)32-31-36(44)27-23-6-4-2/h9-10,12-13,21,24,31-32,36-39,41,44,46H,3-8,11,14-20,22-23,25-30,33-35H2,1-2H3,(H2,49,50,51)/t36-,37+,38+,39+,41+/m0/s1	CCCCC/C=C\C/C=C\CCCCCCCCCC(=O)O[C@H](COC(=O)CCC/C=C\C[C@@H]1[C@H]([C@@H](CC1=O)O)/C=C/[C@H](CCCCC)O)COP(=O)(O)O	0	HMDB0264849	NA	NA	NA	NA	NA	FALSE	0	TRUE	2	Organic compounds	Lipids and lipid-like molecules	Fatty Acyls	Eicosanoids	Prostaglandins and related compounds
156968202	PA(20:2(11Z,14Z)/Pgd2)	C43H73O11P	796.48905	797.492405	1	CJKVLFRDRQHDRI-VJYYICFSSA-N	InChI=1S/C43H73O11P/c1-3-5-7-8-9-10-11-12-13-14-15-16-17-18-19-20-25-29-42(47)52-34-37(35-53-55(49,50)51)54-43(48)30-26-22-21-24-28-38-39(41(46)33-40(38)45)32-31-36(44)27-23-6-4-2/h9-10,12-13,21,24,31-32,36-40,44-45H,3-8,11,14-20,22-23,25-30,33-35H2,1-2H3,(H2,49,50,51)/t36-,37+,38+,39+,40-/m0/s1	CCCCC/C=C\C/C=C\CCCCCCCCCC(=O)OC[C@H](COP(=O)(O)O)OC(=O)CCC/C=C\C[C@H]1[C@H](CC(=O)[C@@H]1/C=C/[C@H](CCCCC)O)O	0	HMDB0264850	NA	NA	NA	NA	NA	FALSE	0	TRUE	2	Organic compounds	Lipids and lipid-like molecules	Glycerophospholipids	Glycerophosphates	1,2-diacylglycerol-3-phosphates
156968203	PA(Pgd2/20:2(11Z,14Z))	C43H73O11P	796.48905	797.492405	1	QEMYRSJEZQCOHG-VJYYICFSSA-N	InChI=1S/C43H73O11P/c1-3-5-7-8-9-10-11-12-13-14-15-16-17-18-19-20-26-30-43(48)54-37(35-53-55(49,50)51)34-52-42(47)29-25-22-21-24-28-38-39(41(46)33-40(38)45)32-31-36(44)27-23-6-4-2/h9-10,12-13,21,24,31-32,36-40,44-45H,3-8,11,14-20,22-23,25-30,33-35H2,1-2H3,(H2,49,50,51)/t36-,37+,38+,39+,40-/m0/s1	CCCCC/C=C\C/C=C\CCCCCCCCCC(=O)O[C@H](COC(=O)CCC/C=C\C[C@H]1[C@H](CC(=O)[C@@H]1/C=C/[C@H](CCCCC)O)O)COP(=O)(O)O	0	HMDB0264851	NA	NA	NA	NA	NA	FALSE	0	TRUE	2	Organic compounds	Lipids and lipid-like molecules	Glycerophospholipids	Glycerophosphates	1,2-diacylglycerol-3-phosphates
156968204	PA(20:2(11Z,14Z)/6 keto-PGF1alpha)	C43H75O12P	814.499615	815.5029697	1	NILKLXFJNLBAOI-VXFKUAKASA-N	InChI=1S/C43H75O12P/c1-3-5-7-8-9-10-11-12-13-14-15-16-17-18-19-20-22-27-42(48)53-33-37(34-54-56(50,51)52)55-43(49)28-24-23-26-36(45)31-39-38(40(46)32-41(39)47)30-29-35(44)25-21-6-4-2/h9-10,12-13,29-30,35,37-41,44,46-47H,3-8,11,14-28,31-34H2,1-2H3,(H2,50,51,52)/t35-,37+,38+,39+,40+,41-/m0/s1	CCCCC/C=C\C/C=C\CCCCCCCCCC(=O)OC[C@H](COP(=O)(O)O)OC(=O)CCCCC(=O)C[C@H]1[C@H](C[C@H]([C@@H]1/C=C/[C@H](CCCCC)O)O)O	0	HMDB0264852	NA	NA	NA	NA	NA	FALSE	0	TRUE	3	Organic compounds	Lipids and lipid-like molecules	Fatty Acyls	Eicosanoids	Prostaglandins and related compounds
156968205	PA(6 keto-PGF1alpha/20:2(11Z,14Z))	C43H75O12P	814.499615	815.5029697	1	GRDYBHXXSFFPGG-VXFKUAKASA-N	InChI=1S/C43H75O12P/c1-3-5-7-8-9-10-11-12-13-14-15-16-17-18-19-20-22-28-43(49)55-37(34-54-56(50,51)52)33-53-42(48)27-24-23-26-36(45)31-39-38(40(46)32-41(39)47)30-29-35(44)25-21-6-4-2/h9-10,12-13,29-30,35,37-41,44,46-47H,3-8,11,14-28,31-34H2,1-2H3,(H2,50,51,52)/t35-,37+,38+,39+,40+,41-/m0/s1	CCCCC/C=C\C/C=C\CCCCCCCCCC(=O)O[C@H](COC(=O)CCCCC(=O)C[C@H]1[C@H](C[C@H]([C@@H]1/C=C/[C@H](CCCCC)O)O)O)COP(=O)(O)O	0	HMDB0264853	NA	NA	NA	NA	NA	FALSE	0	TRUE	3	Organic compounds	Lipids and lipid-like molecules	Fatty Acyls	Eicosanoids	Prostaglandins and related compounds
156968206	PA(20:2(11Z,14Z)/PGF2alpha)	C43H75O11P	798.5047	799.5080551	1	ZZJRLYNIUHOATB-LDKLJFJDSA-N	InChI=1S/C43H75O11P/c1-3-5-7-8-9-10-11-12-13-14-15-16-17-18-19-20-25-29-42(47)52-34-37(35-53-55(49,50)51)54-43(48)30-26-22-21-24-28-38-39(41(46)33-40(38)45)32-31-36(44)27-23-6-4-2/h9-10,12-13,21,24,31-32,36-41,44-46H,3-8,11,14-20,22-23,25-30,33-35H2,1-2H3,(H2,49,50,51)/t36-,37+,38+,39+,40-,41+/m0/s1	CCCCC/C=C\C/C=C\CCCCCCCCCC(=O)OC[C@H](COP(=O)(O)O)OC(=O)CCC/C=C/C[C@H]1[C@H](C[C@H]([C@@H]1/C=C/[C@H](CCCCC)O)O)O	0	HMDB0264854	NA	NA	NA	NA	NA	FALSE	0	TRUE	3	Organic compounds	Lipids and lipid-like molecules	Fatty Acyls	Eicosanoids	Prostaglandins and related compounds
156968207	PA(PGF2alpha/20:2(11Z,14Z))	C43H75O11P	798.5047	799.5080551	1	LGFGBPABPBYMPK-LDKLJFJDSA-N	InChI=1S/C43H75O11P/c1-3-5-7-8-9-10-11-12-13-14-15-16-17-18-19-20-26-30-43(48)54-37(35-53-55(49,50)51)34-52-42(47)29-25-22-21-24-28-38-39(41(46)33-40(38)45)32-31-36(44)27-23-6-4-2/h9-10,12-13,21,24,31-32,36-41,44-46H,3-8,11,14-20,22-23,25-30,33-35H2,1-2H3,(H2,49,50,51)/t36-,37+,38+,39+,40-,41+/m0/s1	CCCCC/C=C\C/C=C\CCCCCCCCCC(=O)O[C@H](COC(=O)CCC/C=C/C[C@H]1[C@H](C[C@H]([C@@H]1/C=C/[C@H](CCCCC)O)O)O)COP(=O)(O)O	0	HMDB0264855	NA	NA	NA	NA	NA	FALSE	0	TRUE	3	Organic compounds	Lipids and lipid-like molecules	Fatty Acyls	Eicosanoids	Prostaglandins and related compounds
156968208	PA(20:2(11Z,14Z)/Pgj2)	C43H71O10P	778.478486	779.4818403	1	WEJOHSQLSSWFFH-BCBWQXOFSA-N	InChI=1S/C43H71O10P/c1-3-5-7-8-9-10-11-12-13-14-15-16-17-18-19-20-25-29-42(46)51-35-39(36-52-54(48,49)50)53-43(47)30-26-22-21-24-27-37-31-34-41(45)40(37)33-32-38(44)28-23-6-4-2/h9-10,12-13,21,24,31-34,37-40,44H,3-8,11,14-20,22-23,25-30,35-36H2,1-2H3,(H2,48,49,50)/t37-,38-,39+,40+/m0/s1	CCCCC/C=C\C/C=C\CCCCCCCCCC(=O)OC[C@H](COP(=O)(O)O)OC(=O)CCC/C=C\C[C@H]1C=CC(=O)[C@@H]1/C=C/[C@H](CCCCC)O	0	HMDB0264856	NA	NA	NA	NA	NA	FALSE	0	TRUE	1	Organic compounds	Lipids and lipid-like molecules	Glycerophospholipids	Glycerophosphates	1,2-diacylglycerol-3-phosphates
156968209	PA(Pgj2/20:2(11Z,14Z))	C43H71O10P	778.478486	779.4818403	1	DNKYVJXUNPCDBR-BCBWQXOFSA-N	InChI=1S/C43H71O10P/c1-3-5-7-8-9-10-11-12-13-14-15-16-17-18-19-20-26-30-43(47)53-39(36-52-54(48,49)50)35-51-42(46)29-25-22-21-24-27-37-31-34-41(45)40(37)33-32-38(44)28-23-6-4-2/h9-10,12-13,21,24,31-34,37-40,44H,3-8,11,14-20,22-23,25-30,35-36H2,1-2H3,(H2,48,49,50)/t37-,38-,39+,40+/m0/s1	CCCCC/C=C\C/C=C\CCCCCCCCCC(=O)O[C@H](COC(=O)CCC/C=C\C[C@H]1C=CC(=O)[C@@H]1/C=C/[C@H](CCCCC)O)COP(=O)(O)O	0	HMDB0264857	NA	NA	NA	NA	NA	FALSE	0	TRUE	1	Organic compounds	Lipids and lipid-like molecules	Glycerophospholipids	Glycerophosphates	1,2-diacylglycerol-3-phosphates
156968210	PA(20:2(11Z,14Z)/Lte4)	C46H78NO11PS	883.50332	884.5066754	1	GYGZBNPLCWLMDM-WAOPJDRDSA-N	InChI=1S/C46H78NO11PS/c1-3-5-7-9-11-13-15-17-18-19-20-21-23-25-27-29-31-36-45(51)56-37-40(38-57-59(53,54)55)58-46(52)41(47)39-60-43(42(48)33-32-35-44(49)50)34-30-28-26-24-22-16-14-12-10-8-6-4-2/h11-14,17-18,22,24,26,28,30,34,40-43,48H,3-10,15-16,19-21,23,25,27,29,31-33,35-39,47H2,1-2H3,(H,49,50)(H2,53,54,55)/t40-,41+,42+,43-/m1/s1	CCCCC/C=C\C/C=C\CCCCCCCCCC(=O)OC[C@H](COP(=O)(O)O)OC(=O)[C@H](CS[C@H](/C=C/C=C/C=C\C/C=C\CCCCC)[C@H](CCCC(=O)O)O)N	0	HMDB0264858	NA	NA	NA	NA	NA	TRUE	1	TRUE	2	Organic compounds	Lipids and lipid-like molecules	Glycerophospholipids	Glycerophosphates	1,2-diacylglycerol-3-phosphates
156968211	PA(Lte4/20:2(11Z,14Z))	C46H78NO11PS	883.50332	884.5066754	1	QKXBQWWFTODGMY-WAOPJDRDSA-N	InChI=1S/C46H78NO11PS/c1-3-5-7-9-11-13-15-17-18-19-20-21-23-25-27-29-31-36-45(51)58-40(38-57-59(53,54)55)37-56-46(52)41(47)39-60-43(42(48)33-32-35-44(49)50)34-30-28-26-24-22-16-14-12-10-8-6-4-2/h11-14,17-18,22,24,26,28,30,34,40-43,48H,3-10,15-16,19-21,23,25,27,29,31-33,35-39,47H2,1-2H3,(H,49,50)(H2,53,54,55)/t40-,41+,42+,43-/m1/s1	CCCCC/C=C\C/C=C\CCCCCCCCCC(=O)O[C@H](COC(=O)[C@H](CS[C@H](/C=C/C=C/C=C\C/C=C\CCCCC)[C@H](CCCC(=O)O)O)N)COP(=O)(O)O	0	HMDB0264859	NA	NA	NA	NA	NA	TRUE	1	TRUE	2	Organic compounds	Lipids and lipid-like molecules	Glycerophospholipids	Glycerophosphates	1,2-diacylglycerol-3-phosphates
156968212	PA(20:2(11Z,14Z)/20:4(6Z,8E,10E,14Z)-2OH(5S,12R))	C43H73O10P	780.494135	781.4974904	1	VGMCSMJJXJHYSI-JGQBKSIYSA-N	InChI=1S/C43H73O10P/c1-3-5-7-9-11-12-13-14-15-16-17-18-19-20-21-23-29-35-42(46)51-37-41(38-52-54(48,49)50)53-43(47)36-30-34-40(45)33-28-25-24-27-32-39(44)31-26-22-10-8-6-4-2/h11-12,14-15,22,24-28,32-33,39-41,44-45H,3-10,13,16-21,23,29-31,34-38H2,1-2H3,(H2,48,49,50)/t39-,40-,41+/m0/s1	CCCCC/C=C\C/C=C\CCCCCCCCCC(=O)OC[C@H](COP(=O)(O)O)OC(=O)CCC[C@H](/C=C\C=C\C=C\[C@H](C/C=C\CCCCC)O)O	0	HMDB0264860	NA	NA	NA	NA	NA	FALSE	0	TRUE	2	Organic compounds	Lipids and lipid-like molecules	Glycerophospholipids	Glycerophosphates	1,2-diacylglycerol-3-phosphates
156968213	PA(20:4(6Z,8E,10E,14Z)-2OH(5S,12R)/20:2(11Z,14Z))	C43H73O10P	780.494135	781.4974904	1	SMCTVWGVCJOTKB-GHOMELAPSA-N	InChI=1S/C43H73O10P/c1-3-5-7-9-11-12-13-14-15-16-17-18-19-20-21-23-29-35-43(47)53-41(38-52-54(48,49)50)37-51-42(46)36-30-34-40(45)33-28-25-24-27-32-39(44)31-26-22-10-8-6-4-2/h11-12,14-15,22,24-28,32-33,39-41,44-45H,3-10,13,16-21,23,29-31,34-38H2,1-2H3,(H2,48,49,50)/t39-,40-,41-/m1/s1	CCCCC/C=C\C/C=C\CCCCCCCCCC(=O)O[C@H](COC(=O)CCC[C@@H](/C=C\C=C\C=C\[C@@H](C/C=C\CCCCC)O)O)COP(=O)(O)O	0	HMDB0264861	NA	NA	NA	NA	NA	FALSE	0	TRUE	2	Organic compounds	Lipids and lipid-like molecules	Glycerophospholipids	Glycerophosphates	1,2-diacylglycerol-3-phosphates
156968214	PA(20:2(11Z,14Z)/Txb2)	C43H75O12P	814.499615	815.5029697	1	CMBKLTQATWPXAR-GIIFTPGHSA-N	InChI=1S/C43H75O12P/c1-3-5-7-8-9-10-11-12-13-14-15-16-17-18-19-20-25-29-41(46)52-34-37(35-53-56(49,50)51)54-42(47)30-26-22-21-24-28-38-39(45)33-43(48)55-40(38)32-31-36(44)27-23-6-4-2/h9-10,12-13,21,24,31-32,36-40,43-45,48H,3-8,11,14-20,22-23,25-30,33-35H2,1-2H3,(H2,49,50,51)/t36-,37+,38-,39-,40+,43?/m0/s1	CCCCC/C=C\C/C=C\CCCCCCCCCC(=O)OC[C@H](COP(=O)(O)O)OC(=O)CCC/C=C\C[C@H]1[C@H](CC(O[C@@H]1/C=C/[C@H](CCCCC)O)O)O	0	HMDB0264862	NA	NA	NA	NA	NA	FALSE	0	TRUE	3	Organic compounds	Lipids and lipid-like molecules	Fatty Acyls	Eicosanoids	Thromboxanes
156968215	PA(Txb2/20:2(11Z,14Z))	C43H75O12P	814.499615	815.5029697	1	RUNRFXWUHAWIRG-GIIFTPGHSA-N	InChI=1S/C43H75O12P/c1-3-5-7-8-9-10-11-12-13-14-15-16-17-18-19-20-26-30-42(47)54-37(35-53-56(49,50)51)34-52-41(46)29-25-22-21-24-28-38-39(45)33-43(48)55-40(38)32-31-36(44)27-23-6-4-2/h9-10,12-13,21,24,31-32,36-40,43-45,48H,3-8,11,14-20,22-23,25-30,33-35H2,1-2H3,(H2,49,50,51)/t36-,37+,38-,39-,40+,43?/m0/s1	CCCCC/C=C\C/C=C\CCCCCCCCCC(=O)O[C@H](COC(=O)CCC/C=C\C[C@H]1[C@H](CC(O[C@@H]1/C=C/[C@H](CCCCC)O)O)O)COP(=O)(O)O	0	HMDB0264863	NA	NA	NA	NA	NA	FALSE	0	TRUE	3	Organic compounds	Lipids and lipid-like molecules	Fatty Acyls	Eicosanoids	Thromboxanes
156968216	PA(20:2(11Z,14Z)/20:4(7E,9E,11Z,13E)-3OH(5S,6R,15S))	C43H73O11P	796.48905	797.492405	1	DXUPDNVYBARLOR-LEVAIGDESA-N	InChI=1S/C43H73O11P/c1-3-5-7-8-9-10-11-12-13-14-15-16-17-18-19-24-28-34-42(47)52-36-39(37-53-55(49,50)51)54-43(48)35-29-33-41(46)40(45)32-27-23-21-20-22-26-31-38(44)30-25-6-4-2/h9-10,12-13,20-23,26-27,31-32,38-41,44-46H,3-8,11,14-19,24-25,28-30,33-37H2,1-2H3,(H2,49,50,51)/t38-,39+,40-,41-/m0/s1	CCCCC/C=C\C/C=C\CCCCCCCCCC(=O)OC[C@H](COP(=O)(O)O)OC(=O)CCC[C@@H]([C@H](/C=C/C=C/C=C\C=C\[C@H](CCCCC)O)O)O	0	HMDB0264864	NA	NA	NA	NA	NA	FALSE	0	TRUE	3	Organic compounds	Lipids and lipid-like molecules	Glycerophospholipids	Glycerophosphates	1,2-diacylglycerol-3-phosphates
156968217	PA(20:4(7E,9E,11Z,13E)-3OH(5S,6R,15S)/20:2(11Z,14Z))	C43H73O11P	796.48905	797.492405	1	WYWGTPVRJPVREL-CSBOUPFHSA-N	InChI=1S/C43H73O11P/c1-3-5-7-8-9-10-11-12-13-14-15-16-17-18-19-24-28-34-43(48)54-39(37-53-55(49,50)51)36-52-42(47)35-29-33-41(46)40(45)32-27-23-21-20-22-26-31-38(44)30-25-6-4-2/h9-10,12-13,20-23,26-27,31-32,38-41,44-46H,3-8,11,14-19,24-25,28-30,33-37H2,1-2H3,(H2,49,50,51)/t38-,39-,40-,41-/m1/s1	CCCCC/C=C\C/C=C\CCCCCCCCCC(=O)O[C@H](COC(=O)CCC[C@H]([C@@H](/C=C/C=C/C=C\C=C\[C@@H](CCCCC)O)O)O)COP(=O)(O)O	0	HMDB0264865	NA	NA	NA	NA	NA	FALSE	0	TRUE	3	Organic compounds	Lipids and lipid-like molecules	Glycerophospholipids	Glycerophosphates	1,2-diacylglycerol-3-phosphates
156968218	PA(20:2(11Z,14Z)/20:3(8Z,11Z,14Z)-2OH(5,6))	C43H75O10P	782.509786	783.5131405	1	BELNRGPHCLNLRH-MZTGQQRPSA-N	InChI=1S/C43H75O10P/c1-3-5-7-9-11-13-15-17-18-19-20-21-23-25-27-29-31-35-42(46)51-37-39(38-52-54(48,49)50)53-43(47)36-32-34-41(45)40(44)33-30-28-26-24-22-16-14-12-10-8-6-4-2/h11-14,17-18,22,24,28,30,39-41,44-45H,3-10,15-16,19-21,23,25-27,29,31-38H2,1-2H3,(H2,48,49,50)/t39-,40?,41?/m1/s1	CCCCC/C=C\C/C=C\CCCCCCCCCC(=O)OC[C@H](COP(=O)(O)O)OC(=O)CCCC(C(C/C=C\C/C=C\C/C=C\CCCCC)O)O	0	HMDB0264866	NA	NA	NA	NA	NA	FALSE	0	TRUE	2	Organic compounds	Lipids and lipid-like molecules	Glycerophospholipids	Glycerophosphates	1,2-diacylglycerol-3-phosphates
156968219	PA(20:3(8Z,11Z,14Z)-2OH(5,6)/20:2(11Z,14Z))	C43H75O10P	782.509786	783.5131405	1	NYGLTOSLESHUGV-MZTGQQRPSA-N	InChI=1S/C43H75O10P/c1-3-5-7-9-11-13-15-17-18-19-20-21-23-25-27-29-31-35-43(47)53-39(38-52-54(48,49)50)37-51-42(46)36-32-34-41(45)40(44)33-30-28-26-24-22-16-14-12-10-8-6-4-2/h11-14,17-18,22,24,28,30,39-41,44-45H,3-10,15-16,19-21,23,25-27,29,31-38H2,1-2H3,(H2,48,49,50)/t39-,40?,41?/m1/s1	CCCCC/C=C\C/C=C\CCCCCCCCCC(=O)O[C@H](COC(=O)CCCC(C(C/C=C\C/C=C\C/C=C\CCCCC)O)O)COP(=O)(O)O	0	HMDB0264867	NA	NA	NA	NA	NA	FALSE	0	TRUE	2	Organic compounds	Lipids and lipid-like molecules	Glycerophospholipids	Glycerophosphates	1,2-diacylglycerol-3-phosphates
156968220	PA(20:2(11Z,14Z)/5-iso PGF2VI)	C41H71O11P	770.4734	771.4767549	1	KXWYLNAXYUBLQY-YEUPDMBLSA-N	InChI=1S/C41H71O11P/c1-3-5-7-8-9-10-11-12-13-14-15-16-17-18-19-20-22-27-40(45)50-32-35(33-51-53(47,48)49)52-41(46)28-24-23-26-36-37(39(44)31-38(36)43)30-29-34(42)25-21-6-4-2/h9-10,12-13,23-24,29-30,34-39,42-44H,3-8,11,14-22,25-28,31-33H2,1-2H3,(H2,47,48,49)/t34-,35-,36+,37-,38+,39-/m1/s1	CCCCC/C=C\C/C=C\CCCCCCCCCC(=O)OC[C@H](COP(=O)(O)O)OC(=O)C/C=C\C[C@@H]1[C@H](C[C@H]([C@@H]1/C=C/[C@@H](CCCCC)O)O)O	0	HMDB0264868	NA	NA	NA	NA	NA	FALSE	0	TRUE	3	Organic compounds	Lipids and lipid-like molecules	Glycerophospholipids	Glycerophosphates	1,2-diacylglycerol-3-phosphates
156968221	PA(5-iso PGF2VI/20:2(11Z,14Z))	C41H71O11P	770.4734	771.4767549	1	CZUUCDQFTJLLCO-YEUPDMBLSA-N	InChI=1S/C41H71O11P/c1-3-5-7-8-9-10-11-12-13-14-15-16-17-18-19-20-22-28-41(46)52-35(33-51-53(47,48)49)32-50-40(45)27-24-23-26-36-37(39(44)31-38(36)43)30-29-34(42)25-21-6-4-2/h9-10,12-13,23-24,29-30,34-39,42-44H,3-8,11,14-22,25-28,31-33H2,1-2H3,(H2,47,48,49)/t34-,35-,36+,37-,38+,39-/m1/s1	CCCCC/C=C\C/C=C\CCCCCCCCCC(=O)O[C@H](COC(=O)C/C=C\C[C@@H]1[C@H](C[C@H]([C@@H]1/C=C/[C@@H](CCCCC)O)O)O)COP(=O)(O)O	0	HMDB0264869	NA	NA	NA	NA	NA	FALSE	0	TRUE	3	Organic compounds	Lipids and lipid-like molecules	Glycerophospholipids	Glycerophosphates	1,2-diacylglycerol-3-phosphates
156968222	PA(20:2(11Z,14Z)/20:4(6E,8Z,11Z,14Z)+=O(5))	C43H71O9P	762.483571	763.4869257	1	HLNFGRVBSMUDHY-XWFIEOADSA-N	InChI=1S/C43H71O9P/c1-3-5-7-9-11-13-15-17-18-19-20-22-24-26-28-30-32-36-42(45)50-38-41(39-51-53(47,48)49)52-43(46)37-33-35-40(44)34-31-29-27-25-23-21-16-14-12-10-8-6-4-2/h11-14,17-18,21,23,27,29,31,34,41H,3-10,15-16,19-20,22,24-26,28,30,32-33,35-39H2,1-2H3,(H2,47,48,49)/t41-/m1/s1	CCCCC/C=C\C/C=C\CCCCCCCCCC(=O)OC[C@H](COP(=O)(O)O)OC(=O)CCCC(=O)/C=C/C=C\C/C=C\C/C=C\CCCCC	0	HMDB0264870	NA	NA	NA	NA	NA	FALSE	0	FALSE	0	Organic compounds	Lipids and lipid-like molecules	Glycerophospholipids	Glycerophosphates	1,2-diacylglycerol-3-phosphates
156968223	PA(20:4(6E,8Z,11Z,14Z)+=O(5)/20:2(11Z,14Z))	C43H71O9P	762.483571	763.4869257	1	OMEDTOJVTODJNG-XWFIEOADSA-N	InChI=1S/C43H71O9P/c1-3-5-7-9-11-13-15-17-18-19-20-22-24-26-28-30-32-36-43(46)52-41(39-51-53(47,48)49)38-50-42(45)37-33-35-40(44)34-31-29-27-25-23-21-16-14-12-10-8-6-4-2/h11-14,17-18,21,23,27,29,31,34,41H,3-10,15-16,19-20,22,24-26,28,30,32-33,35-39H2,1-2H3,(H2,47,48,49)/t41-/m1/s1	CCCCC/C=C\C/C=C\CCCCCCCCCC(=O)O[C@H](COC(=O)CCCC(=O)/C=C/C=C\C/C=C\C/C=C\CCCCC)COP(=O)(O)O	0	HMDB0264871	NA	NA	NA	NA	NA	FALSE	0	FALSE	0	Organic compounds	Lipids and lipid-like molecules	Glycerophospholipids	Glycerophosphates	1,2-diacylglycerol-3-phosphates
156968224	PA(20:2(11Z,14Z)/20:4(5Z,8Z,11Z,13E)+=O(15))	C43H71O9P	762.483571	763.4869257	1	XOEXKKVYKDHINT-KQORZQGJSA-N	InChI=1S/C43H71O9P/c1-3-5-7-8-9-10-11-12-13-14-15-16-19-22-25-28-32-36-42(45)50-38-41(39-51-53(47,48)49)52-43(46)37-33-29-26-23-20-17-18-21-24-27-31-35-40(44)34-30-6-4-2/h9-10,12-13,17-18,23-24,26-27,31,35,41H,3-8,11,14-16,19-22,25,28-30,32-34,36-39H2,1-2H3,(H2,47,48,49)/t41-/m1/s1	CCCCC/C=C\C/C=C\CCCCCCCCCC(=O)OC[C@H](COP(=O)(O)O)OC(=O)CCC/C=C\C/C=C\C/C=C\C=C\C(=O)CCCCC	0	HMDB0264872	NA	NA	NA	NA	NA	FALSE	0	FALSE	0	Organic compounds	Lipids and lipid-like molecules	Glycerophospholipids	Glycerophosphates	1,2-diacylglycerol-3-phosphates
156968225	PA(20:4(5Z,8Z,11Z,13E)+=O(15)/20:2(11Z,14Z))	C43H71O9P	762.483571	763.4869257	1	GCIOBPPVAOJKKC-MYMVLBBXSA-N	InChI=1S/C43H71O9P/c1-3-5-7-8-9-10-11-12-13-14-15-16-19-23-26-29-33-37-43(46)52-41(39-51-53(47,48)49)38-50-42(45)36-32-28-25-22-20-17-18-21-24-27-31-35-40(44)34-30-6-4-2/h9-10,12-13,17-18,22,24-25,27,31,35,41H,3-8,11,14-16,19-21,23,26,28-30,32-34,36-39H2,1-2H3,(H2,47,48,49)/t41-/m1/s1	CCCCC/C=C\C/C=C\CCCCCCCCCC(=O)O[C@H](COC(=O)CCC/C=C\C/C=C\C/C=C\C=C\C(=O)CCCCC)COP(=O)(O)O	0	HMDB0264873	NA	NA	NA	NA	NA	FALSE	0	FALSE	0	Organic compounds	Lipids and lipid-like molecules	Glycerophospholipids	Glycerophosphates	1,2-diacylglycerol-3-phosphates
156968226	PA(20:2(11Z,14Z)/18:2(10E,12Z)+=O(9))	C41H71O9P	738.483571	739.4869257	1	RQDKKERXEXSBIO-JRLRWDAOSA-N	InChI=1S/C41H71O9P/c1-3-5-7-9-11-12-13-14-15-16-17-18-19-20-22-26-30-34-40(43)48-36-39(37-49-51(45,46)47)50-41(44)35-31-27-23-25-29-33-38(42)32-28-24-21-10-8-6-4-2/h11-12,14-15,21,24,28,32,39H,3-10,13,16-20,22-23,25-27,29-31,33-37H2,1-2H3,(H2,45,46,47)/t39-/m1/s1	CCCCC/C=C\C/C=C\CCCCCCCCCC(=O)OC[C@H](COP(=O)(O)O)OC(=O)CCCCCCCC(=O)/C=C/C=C\CCCCC	0	HMDB0264874	NA	NA	NA	NA	NA	FALSE	0	FALSE	0	Organic compounds	Lipids and lipid-like molecules	Glycerophospholipids	Glycerophosphates	1,2-diacylglycerol-3-phosphates
156968227	PA(18:2(10E,12Z)+=O(9)/20:2(11Z,14Z))	C41H71O9P	738.483571	739.4869257	1	QNXBZFMWCOFMGL-JRLRWDAOSA-N	InChI=1S/C41H71O9P/c1-3-5-7-9-11-12-13-14-15-16-17-18-19-20-22-26-31-35-41(44)50-39(37-49-51(45,46)47)36-48-40(43)34-30-27-23-25-29-33-38(42)32-28-24-21-10-8-6-4-2/h11-12,14-15,21,24,28,32,39H,3-10,13,16-20,22-23,25-27,29-31,33-37H2,1-2H3,(H2,45,46,47)/t39-/m1/s1	CCCCC/C=C\C/C=C\CCCCCCCCCC(=O)O[C@H](COC(=O)CCCCCCCC(=O)/C=C/C=C\CCCCC)COP(=O)(O)O	0	HMDB0264875	NA	NA	NA	NA	NA	FALSE	0	FALSE	0	Organic compounds	Lipids and lipid-like molecules	Glycerophospholipids	Glycerophosphates	1,2-diacylglycerol-3-phosphates
156968228	PA(20:2(11Z,14Z)/18:2(9Z,11E)+=O(13))	C41H71O9P	738.483571	739.4869257	1	BORJPZHDXXSHTL-ZYEFBJAUSA-N	InChI=1S/C41H71O9P/c1-3-5-7-8-9-10-11-12-13-14-15-16-17-20-23-26-30-34-40(43)48-36-39(37-49-51(45,46)47)50-41(44)35-31-27-24-21-18-19-22-25-29-33-38(42)32-28-6-4-2/h9-10,12-13,22,25,29,33,39H,3-8,11,14-21,23-24,26-28,30-32,34-37H2,1-2H3,(H2,45,46,47)/t39-/m1/s1	CCCCC/C=C\C/C=C\CCCCCCCCCC(=O)OC[C@H](COP(=O)(O)O)OC(=O)CCCCCCC/C=C\C=C\C(=O)CCCCC	0	HMDB0264876	NA	NA	NA	NA	NA	FALSE	0	FALSE	0	Organic compounds	Lipids and lipid-like molecules	Glycerophospholipids	Glycerophosphates	1,2-diacylglycerol-3-phosphates
156968229	PA(18:2(9Z,11E)+=O(13)/20:2(11Z,14Z))	C41H71O9P	738.483571	739.4869257	1	ZHLBREINTAWGLS-ZYEFBJAUSA-N	InChI=1S/C41H71O9P/c1-3-5-7-8-9-10-11-12-13-14-15-16-17-20-24-27-31-35-41(44)50-39(37-49-51(45,46)47)36-48-40(43)34-30-26-23-21-18-19-22-25-29-33-38(42)32-28-6-4-2/h9-10,12-13,22,25,29,33,39H,3-8,11,14-21,23-24,26-28,30-32,34-37H2,1-2H3,(H2,45,46,47)/t39-/m1/s1	CCCCC/C=C\C/C=C\CCCCCCCCCC(=O)O[C@H](COC(=O)CCCCCCC/C=C\C=C\C(=O)CCCCC)COP(=O)(O)O	0	HMDB0264877	NA	NA	NA	NA	NA	FALSE	0	FALSE	0	Organic compounds	Lipids and lipid-like molecules	Glycerophospholipids	Glycerophosphates	1,2-diacylglycerol-3-phosphates
156968230	PA(20:2(11Z,14Z)/18:1(12Z)-2OH(9,10))	C41H75O10P	758.509786	759.5131405	1	DDPMSAZAHNRYGR-NQPWSARSSA-N	InChI=1S/C41H75O10P/c1-3-5-7-9-11-12-13-14-15-16-17-18-19-20-21-25-29-33-40(44)49-35-37(36-50-52(46,47)48)51-41(45)34-30-26-22-24-28-32-39(43)38(42)31-27-23-10-8-6-4-2/h11-12,14-15,23,27,37-39,42-43H,3-10,13,16-22,24-26,28-36H2,1-2H3,(H2,46,47,48)/t37-,38+,39+/m1/s1	CCCCC/C=C\C/C=C\CCCCCCCCCC(=O)OC[C@H](COP(=O)(O)O)OC(=O)CCCCCCC[C@@H]([C@H](C/C=C\CCCCC)O)O	0	HMDB0264878	NA	NA	NA	NA	NA	FALSE	0	TRUE	2	Organic compounds	Lipids and lipid-like molecules	Glycerophospholipids	Glycerophosphates	1,2-diacylglycerol-3-phosphates
156968231	PA(18:1(12Z)-2OH(9,10)/20:2(11Z,14Z))	C41H75O10P	758.509786	759.5131405	1	PIUZUGCQXXGTKD-ZPYYCRBRSA-N	InChI=1S/C41H75O10P/c1-3-5-7-9-11-12-13-14-15-16-17-18-19-20-21-25-30-34-41(45)51-37(36-50-52(46,47)48)35-49-40(44)33-29-26-22-24-28-32-39(43)38(42)31-27-23-10-8-6-4-2/h11-12,14-15,23,27,37-39,42-43H,3-10,13,16-22,24-26,28-36H2,1-2H3,(H2,46,47,48)/t37-,38-,39-/m1/s1	CCCCC/C=C\C/C=C\CCCCCCCCCC(=O)O[C@H](COC(=O)CCCCCCC[C@H]([C@@H](C/C=C\CCCCC)O)O)COP(=O)(O)O	0	HMDB0264879	NA	NA	NA	NA	NA	FALSE	0	TRUE	2	Organic compounds	Lipids and lipid-like molecules	Glycerophospholipids	Glycerophosphates	1,2-diacylglycerol-3-phosphates
156968232	PA(20:2(11Z,14Z)/18:1(12Z)-O(9S,10R))	C41H73O9P	740.499221	741.5025758	1	PBELUPLYTNAYFY-NPESNWNKSA-N	InChI=1S/C41H73O9P/c1-3-5-7-9-11-12-13-14-15-16-17-18-19-20-21-25-29-33-40(42)47-35-37(36-48-51(44,45)46)49-41(43)34-30-26-22-24-28-32-39-38(50-39)31-27-23-10-8-6-4-2/h11-12,14-15,23,27,37-39H,3-10,13,16-22,24-26,28-36H2,1-2H3,(H2,44,45,46)/t37-,38?,39?/m1/s1	CCCCC/C=C\C/C=C\CCCCCCCCCC(=O)OC[C@H](COP(=O)(O)O)OC(=O)CCCCCCCC1C(O1)C/C=C\CCCCC	0	HMDB0264880	NA	NA	NA	NA	NA	FALSE	0	FALSE	0	Organic compounds	Lipids and lipid-like molecules	Glycerophospholipids	Glycerophosphates	1,2-diacylglycerol-3-phosphates
156968233	PA(18:1(12Z)-O(9S,10R)/20:2(11Z,14Z))	C41H73O9P	740.499221	741.5025758	1	FYKOOPGAQAKUJV-NPESNWNKSA-N	InChI=1S/C41H73O9P/c1-3-5-7-9-11-12-13-14-15-16-17-18-19-20-21-25-30-34-41(43)49-37(36-48-51(44,45)46)35-47-40(42)33-29-26-22-24-28-32-39-38(50-39)31-27-23-10-8-6-4-2/h11-12,14-15,23,27,37-39H,3-10,13,16-22,24-26,28-36H2,1-2H3,(H2,44,45,46)/t37-,38?,39?/m1/s1	CCCCC/C=C\C/C=C\CCCCCCCCCC(=O)O[C@H](COC(=O)CCCCCCCC1C(O1)C/C=C\CCCCC)COP(=O)(O)O	0	HMDB0264881	NA	NA	NA	NA	NA	FALSE	0	FALSE	0	Organic compounds	Lipids and lipid-like molecules	Glycerophospholipids	Glycerophosphates	1,2-diacylglycerol-3-phosphates
156968234	PA(20:2(11Z,14Z)/18:1(9Z)-O(12,13))	C41H73O9P	740.499221	741.5025758	1	FUIWIJXQOGWUBD-GIYRPASJSA-N	InChI=1S/C41H73O9P/c1-3-5-7-8-9-10-11-12-13-14-15-16-17-18-22-25-29-33-40(42)47-35-37(36-48-51(44,45)46)49-41(43)34-30-26-23-20-19-21-24-28-32-39-38(50-39)31-27-6-4-2/h9-10,12-13,24,28,37-39H,3-8,11,14-23,25-27,29-36H2,1-2H3,(H2,44,45,46)/t37-,38?,39?/m1/s1	CCCCC/C=C\C/C=C\CCCCCCCCCC(=O)OC[C@H](COP(=O)(O)O)OC(=O)CCCCCCC/C=C\CC1C(O1)CCCCC	0	HMDB0264882	NA	NA	NA	NA	NA	FALSE	0	FALSE	0	Organic compounds	Lipids and lipid-like molecules	Glycerophospholipids	Glycerophosphates	1,2-diacylglycerol-3-phosphates
156968235	PA(18:1(9Z)-O(12,13)/20:2(11Z,14Z))	C41H73O9P	740.499221	741.5025758	1	UHZDTRPXOZNTKN-GIYRPASJSA-N	InChI=1S/C41H73O9P/c1-3-5-7-8-9-10-11-12-13-14-15-16-17-18-23-26-30-34-41(43)49-37(36-48-51(44,45)46)35-47-40(42)33-29-25-22-20-19-21-24-28-32-39-38(50-39)31-27-6-4-2/h9-10,12-13,24,28,37-39H,3-8,11,14-23,25-27,29-36H2,1-2H3,(H2,44,45,46)/t37-,38?,39?/m1/s1	CCCCC/C=C\C/C=C\CCCCCCCCCC(=O)O[C@H](COC(=O)CCCCCCC/C=C\CC1C(O1)CCCCC)COP(=O)(O)O	0	HMDB0264883	NA	NA	NA	NA	NA	FALSE	0	FALSE	0	Organic compounds	Lipids and lipid-like molecules	Glycerophospholipids	Glycerophosphates	1,2-diacylglycerol-3-phosphates
156968236	PA(20:2(11Z,14Z)/20:5(5Z,8Z,11Z,14Z,16E)-OH(18R))	C43H71O9P	762.483571	763.4869257	1	WLBGLZLAGAGNTL-YUGVVRARSA-N	InChI=1S/C43H71O9P/c1-3-5-6-7-8-9-10-11-12-13-14-18-21-24-27-30-33-36-42(45)50-38-41(39-51-53(47,48)49)52-43(46)37-34-31-28-25-22-19-16-15-17-20-23-26-29-32-35-40(44)4-2/h8-9,11-12,16-17,19-20,25-26,28-29,32,35,40-41,44H,3-7,10,13-15,18,21-24,27,30-31,33-34,36-39H2,1-2H3,(H2,47,48,49)/t40-,41-/m1/s1	CCCCC/C=C\C/C=C\CCCCCCCCCC(=O)OC[C@H](COP(=O)(O)O)OC(=O)CCC/C=C\C/C=C\C/C=C\C/C=C\C=C\[C@@H](CC)O	0	HMDB0264884	NA	NA	NA	NA	NA	FALSE	0	TRUE	1	Organic compounds	Lipids and lipid-like molecules	Glycerophospholipids	Glycerophosphates	1,2-diacylglycerol-3-phosphates
156968237	PA(20:5(5Z,8Z,11Z,14Z,16E)-OH(18R)/20:2(11Z,14Z))	C43H71O9P	762.483571	763.4869257	1	XSGGKHISHZUXSA-ZKWVHADYSA-N	InChI=1S/C43H71O9P/c1-3-5-6-7-8-9-10-11-12-13-14-19-22-25-28-31-34-37-43(46)52-41(39-51-53(47,48)49)38-50-42(45)36-33-30-27-24-21-18-16-15-17-20-23-26-29-32-35-40(44)4-2/h8-9,11-12,16-18,20,24,26-27,29,32,35,40-41,44H,3-7,10,13-15,19,21-23,25,28,30-31,33-34,36-39H2,1-2H3,(H2,47,48,49)/t40-,41+/m0/s1	CCCCC/C=C\C/C=C\CCCCCCCCCC(=O)O[C@H](COC(=O)CCC/C=C\C/C=C\C/C=C\C/C=C\C=C\[C@H](CC)O)COP(=O)(O)O	0	HMDB0264885	NA	NA	NA	NA	NA	FALSE	0	TRUE	1	Organic compounds	Lipids and lipid-like molecules	Glycerophospholipids	Glycerophosphates	1,2-diacylglycerol-3-phosphates
156968238	PA(20:2(11Z,14Z)/20:5(5Z,8Z,11Z,14Z,16E)-OH(18))	C43H71O9P	762.483571	763.4869257	1	ZXEQWYSCMIRXFH-NIWHVAKZSA-N	InChI=1S/C43H71O9P/c1-3-5-7-8-9-10-11-12-13-14-15-16-20-23-26-29-32-36-42(45)50-38-41(39-51-53(47,48)49)52-43(46)37-33-30-27-24-21-18-17-19-22-25-28-31-35-40(44)34-6-4-2/h6,9-10,12-13,17-18,22,24-25,27-28,31,34,40-41,44H,3-5,7-8,11,14-16,19-21,23,26,29-30,32-33,35-39H2,1-2H3,(H2,47,48,49)/t40?,41-/m1/s1	CCCCC/C=C\C/C=C\CCCCCCCCCC(=O)OC[C@H](COP(=O)(O)O)OC(=O)CCC/C=C\C/C=C\C/C=C\C=C\CC(/C=C\CC)O	0	HMDB0264886	NA	NA	NA	NA	NA	FALSE	0	TRUE	1	Organic compounds	Lipids and lipid-like molecules	Glycerophospholipids	Glycerophosphates	1,2-diacylglycerol-3-phosphates
156968239	PA(20:5(5Z,8Z,11Z,14Z,16E)-OH(18)/20:2(11Z,14Z))	C43H71O9P	762.483571	763.4869257	1	JLNJKGNXUWGNSO-GXQNAWELSA-N	InChI=1S/C43H71O9P/c1-3-5-7-8-9-10-11-12-13-14-15-16-21-24-27-30-33-37-43(46)52-41(39-51-53(47,48)49)38-50-42(45)36-32-29-26-23-20-18-17-19-22-25-28-31-35-40(44)34-6-4-2/h6,9-10,12-13,17-18,22-23,25-26,28,31,34,40-41,44H,3-5,7-8,11,14-16,19-21,24,27,29-30,32-33,35-39H2,1-2H3,(H2,47,48,49)/t40?,41-/m1/s1	CCCCC/C=C\C/C=C\CCCCCCCCCC(=O)O[C@H](COC(=O)CCC/C=C\C/C=C\C/C=C\C=C\CC(/C=C\CC)O)COP(=O)(O)O	0	HMDB0264887	NA	NA	NA	NA	NA	FALSE	0	TRUE	1	Organic compounds	Lipids and lipid-like molecules	Glycerophospholipids	Glycerophosphates	1,2-diacylglycerol-3-phosphates
156968240	PA(20:2(11Z,14Z)/20:5(5Z,8Z,10E,14Z,17Z)-OH(12))	C43H71O9P	762.483571	763.4869257	1	USTUKUQJDONDJD-BWRRDHDGSA-N	InChI=1S/C43H71O9P/c1-3-5-7-9-11-12-13-14-15-16-17-18-19-20-24-28-32-36-42(45)50-38-41(39-51-53(47,48)49)52-43(46)37-33-29-25-22-21-23-27-31-35-40(44)34-30-26-10-8-6-4-2/h6,8,11-12,14-15,22-23,25-27,30-31,35,40-41,44H,3-5,7,9-10,13,16-21,24,28-29,32-34,36-39H2,1-2H3,(H2,47,48,49)/t40?,41-/m1/s1	CCCCC/C=C\C/C=C\CCCCCCCCCC(=O)OC[C@H](COP(=O)(O)O)OC(=O)CCC/C=C\C/C=C\C=C\C(C/C=C\C/C=C\CC)O	0	HMDB0264888	NA	NA	NA	NA	NA	FALSE	0	TRUE	1	Organic compounds	Lipids and lipid-like molecules	Glycerophospholipids	Glycerophosphates	1,2-diacylglycerol-3-phosphates
156968241	PA(20:5(5Z,8Z,10E,14Z,17Z)-OH(12)/20:2(11Z,14Z))	C43H71O9P	762.483571	763.4869257	1	IWYNLUDRDVQVGU-KAMKJALKSA-N	InChI=1S/C43H71O9P/c1-3-5-7-9-11-12-13-14-15-16-17-18-19-20-25-29-33-37-43(46)52-41(39-51-53(47,48)49)38-50-42(45)36-32-28-24-22-21-23-27-31-35-40(44)34-30-26-10-8-6-4-2/h6,8,11-12,14-15,22-24,26-27,30-31,35,40-41,44H,3-5,7,9-10,13,16-21,25,28-29,32-34,36-39H2,1-2H3,(H2,47,48,49)/t40?,41-/m1/s1	CCCCC/C=C\C/C=C\CCCCCCCCCC(=O)O[C@H](COC(=O)CCC/C=C\C/C=C\C=C\C(C/C=C\C/C=C\CC)O)COP(=O)(O)O	0	HMDB0264889	NA	NA	NA	NA	NA	FALSE	0	TRUE	1	Organic compounds	Lipids and lipid-like molecules	Glycerophospholipids	Glycerophosphates	1,2-diacylglycerol-3-phosphates
156968242	PA(20:2(11Z,14Z)/20:5(6E,8Z,11Z,14Z,17Z)-OH(5))	C43H71O9P	762.483571	763.4869257	1	ASLSVOWFROJTSL-OLVRKALQSA-N	InChI=1S/C43H71O9P/c1-3-5-7-9-11-13-15-17-18-19-20-22-24-26-28-30-32-36-42(45)50-38-41(39-51-53(47,48)49)52-43(46)37-33-35-40(44)34-31-29-27-25-23-21-16-14-12-10-8-6-4-2/h6,8,11-14,17-18,21,23,27,29,31,34,40-41,44H,3-5,7,9-10,15-16,19-20,22,24-26,28,30,32-33,35-39H2,1-2H3,(H2,47,48,49)/t40?,41-/m1/s1	CCCCC/C=C\C/C=C\CCCCCCCCCC(=O)OC[C@H](COP(=O)(O)O)OC(=O)CCCC(/C=C/C=C\C/C=C\C/C=C\C/C=C\CC)O	0	HMDB0264890	NA	NA	NA	NA	NA	FALSE	0	TRUE	1	Organic compounds	Lipids and lipid-like molecules	Glycerophospholipids	Glycerophosphates	1,2-diacylglycerol-3-phosphates
156968243	PA(20:5(6E,8Z,11Z,14Z,17Z)-OH(5)/20:2(11Z,14Z))	C43H71O9P	762.483571	763.4869257	1	GWDBWXCGTUJNCQ-OLVRKALQSA-N	InChI=1S/C43H71O9P/c1-3-5-7-9-11-13-15-17-18-19-20-22-24-26-28-30-32-36-43(46)52-41(39-51-53(47,48)49)38-50-42(45)37-33-35-40(44)34-31-29-27-25-23-21-16-14-12-10-8-6-4-2/h6,8,11-14,17-18,21,23,27,29,31,34,40-41,44H,3-5,7,9-10,15-16,19-20,22,24-26,28,30,32-33,35-39H2,1-2H3,(H2,47,48,49)/t40?,41-/m1/s1	CCCCC/C=C\C/C=C\CCCCCCCCCC(=O)O[C@H](COC(=O)CCCC(/C=C/C=C\C/C=C\C/C=C\C/C=C\CC)O)COP(=O)(O)O	0	HMDB0264891	NA	NA	NA	NA	NA	FALSE	0	TRUE	1	Organic compounds	Lipids and lipid-like molecules	Glycerophospholipids	Glycerophosphates	1,2-diacylglycerol-3-phosphates
156968244	PA(20:2(11Z,14Z)/22:6(5Z,8E,10Z,13Z,15E,19Z)-2OH(7S, 17S))	C45H73O10P	804.494135	805.4974904	1	ZQWPVJKRGJOSIV-CXAWXECUSA-N	InChI=1S/C45H73O10P/c1-3-5-7-8-9-10-11-12-13-14-15-16-17-18-22-25-31-37-44(48)53-39-43(40-54-56(50,51)52)55-45(49)38-32-26-30-36-42(47)35-29-24-21-19-20-23-28-34-41(46)33-27-6-4-2/h6,9-10,12-13,20-21,23-24,27-30,34-36,41-43,46-47H,3-5,7-8,11,14-19,22,25-26,31-33,37-40H2,1-2H3,(H2,50,51,52)/t41-,42-,43+/m0/s1	CCCCC/C=C\C/C=C\CCCCCCCCCC(=O)OC[C@H](COP(=O)(O)O)OC(=O)CCC/C=C\[C@H](/C=C/C=C\C/C=C\C=C\[C@H](C/C=C\CC)O)O	0	HMDB0264892	NA	NA	NA	NA	NA	FALSE	0	TRUE	2	Organic compounds	Lipids and lipid-like molecules	Glycerophospholipids	Glycerophosphates	1,2-diacylglycerol-3-phosphates
156968245	PA(22:6(5Z,8E,10Z,13Z,15E,19Z)-2OH(7S, 17S)/20:2(11Z,14Z))	C45H73O10P	804.494135	805.4974904	1	VFOAUGHBYPRLQJ-RYTGFWAZSA-N	InChI=1S/C45H73O10P/c1-3-5-7-8-9-10-11-12-13-14-15-16-17-18-22-25-31-38-45(49)55-43(40-54-56(50,51)52)39-53-44(48)37-32-26-30-36-42(47)35-29-24-21-19-20-23-28-34-41(46)33-27-6-4-2/h6,9-10,12-13,20-21,23-24,27-30,34-36,41-43,46-47H,3-5,7-8,11,14-19,22,25-26,31-33,37-40H2,1-2H3,(H2,50,51,52)/t41-,42-,43-/m1/s1	CCCCC/C=C\C/C=C\CCCCCCCCCC(=O)O[C@H](COC(=O)CCC/C=C\[C@@H](/C=C/C=C\C/C=C\C=C\[C@@H](C/C=C\CC)O)O)COP(=O)(O)O	0	HMDB0264893	NA	NA	NA	NA	NA	FALSE	0	TRUE	2	Organic compounds	Lipids and lipid-like molecules	Glycerophospholipids	Glycerophosphates	1,2-diacylglycerol-3-phosphates
156968246	PA(20:2(11Z,14Z)/20:5(7Z,9Z,11E,13E,17Z)-3OH(5,6,15))	C43H71O11P	794.4734	795.4767549	1	LWEODZFUXJXKGN-NQJPDDOISA-N	InChI=1S/C43H71O11P/c1-3-5-7-8-9-10-11-12-13-14-15-16-17-18-19-24-28-34-42(47)52-36-39(37-53-55(49,50)51)54-43(48)35-29-33-41(46)40(45)32-27-23-21-20-22-26-31-38(44)30-25-6-4-2/h6,9-10,12-13,20-23,25-27,31-32,38-41,44-46H,3-5,7-8,11,14-19,24,28-30,33-37H2,1-2H3,(H2,49,50,51)/t38-,39+,40+,41+/m0/s1	CCCCC/C=C\C/C=C\CCCCCCCCCC(=O)OC[C@H](COP(=O)(O)O)OC(=O)CCC[C@H]([C@@H](/C=C\C=C/C=C/C=C/[C@H](C/C=C\CC)O)O)O	0	HMDB0264894	NA	NA	NA	NA	NA	FALSE	0	TRUE	3	Organic compounds	Lipids and lipid-like molecules	Glycerophospholipids	Glycerophosphates	1,2-diacylglycerol-3-phosphates
156968247	PA(20:5(7Z,9Z,11E,13E,17Z)-3OH(5,6,15)/20:2(11Z,14Z))	C43H71O11P	794.4734	795.4767549	1	RTCJCMKDYZDXRF-SVGVEKFDSA-N	InChI=1S/C43H71O11P/c1-3-5-7-8-9-10-11-12-13-14-15-16-17-18-19-24-28-34-43(48)54-39(37-53-55(49,50)51)36-52-42(47)35-29-33-41(46)40(45)32-27-23-21-20-22-26-31-38(44)30-25-6-4-2/h6,9-10,12-13,20-23,25-27,31-32,38-41,44-46H,3-5,7-8,11,14-19,24,28-30,33-37H2,1-2H3,(H2,49,50,51)/t38-,39-,40+,41+/m1/s1	CCCCC/C=C\C/C=C\CCCCCCCCCC(=O)O[C@H](COC(=O)CCC[C@@H]([C@H](/C=C\C=C/C=C/C=C/[C@@H](C/C=C\CC)O)O)O)COP(=O)(O)O	0	HMDB0264895	NA	NA	NA	NA	NA	FALSE	0	TRUE	3	Organic compounds	Lipids and lipid-like molecules	Glycerophospholipids	Glycerophosphates	1,2-diacylglycerol-3-phosphates
156968248	PA(20:2(11Z,14Z)/20:4(6E,8Z,11Z,13E)-2OH(5S,15S))	C43H73O10P	780.494135	781.4974904	1	HRFAJFBKDRKKCJ-CJZOUGOVSA-N	InChI=1S/C43H73O10P/c1-3-5-7-8-9-10-11-12-13-14-15-16-17-18-22-25-29-35-42(46)51-37-41(38-52-54(48,49)50)53-43(47)36-30-34-40(45)33-28-24-21-19-20-23-27-32-39(44)31-26-6-4-2/h9-10,12-13,20-21,23-24,27-28,32-33,39-41,44-45H,3-8,11,14-19,22,25-26,29-31,34-38H2,1-2H3,(H2,48,49,50)/t39-,40-,41-/m1/s1	CCCCC/C=C\C/C=C\CCCCCCCCCC(=O)OC[C@H](COP(=O)(O)O)OC(=O)CCC[C@@H](/C=C/C=C\C/C=C\C=C\[C@@H](CCCCC)O)O	0	HMDB0264896	NA	NA	NA	NA	NA	FALSE	0	TRUE	2	Organic compounds	Lipids and lipid-like molecules	Glycerophospholipids	Glycerophosphates	1,2-diacylglycerol-3-phosphates
156968249	PA(20:4(6E,8Z,11Z,13E)-2OH(5S,15S)/20:2(11Z,14Z))	C43H73O10P	780.494135	781.4974904	1	BGSOHJXDDTUENJ-LBGLGAFVSA-N	InChI=1S/C43H73O10P/c1-3-5-7-8-9-10-11-12-13-14-15-16-17-18-22-25-29-35-43(47)53-41(38-52-54(48,49)50)37-51-42(46)36-30-34-40(45)33-28-24-21-19-20-23-27-32-39(44)31-26-6-4-2/h9-10,12-13,20-21,23-24,27-28,32-33,39-41,44-45H,3-8,11,14-19,22,25-26,29-31,34-38H2,1-2H3,(H2,48,49,50)/t39-,40-,41+/m0/s1	CCCCC/C=C\C/C=C\CCCCCCCCCC(=O)O[C@H](COC(=O)CCC[C@H](/C=C/C=C\C/C=C\C=C\[C@H](CCCCC)O)O)COP(=O)(O)O	0	HMDB0264897	NA	NA	NA	NA	NA	FALSE	0	TRUE	2	Organic compounds	Lipids and lipid-like molecules	Glycerophospholipids	Glycerophosphates	1,2-diacylglycerol-3-phosphates
156968250	PA(20:2(11Z,14Z)/20:4(8Z,11Z,14Z,17Z)-2OH(5S,6R))	C43H73O10P	780.494135	781.4974904	1	HRNCBJONZYIHEV-AOVVVHCNSA-N	InChI=1S/C43H73O10P/c1-3-5-7-9-11-13-15-17-18-19-20-21-23-25-27-29-31-35-42(46)51-37-39(38-52-54(48,49)50)53-43(47)36-32-34-41(45)40(44)33-30-28-26-24-22-16-14-12-10-8-6-4-2/h6,8,11-14,17-18,22,24,28,30,39-41,44-45H,3-5,7,9-10,15-16,19-21,23,25-27,29,31-38H2,1-2H3,(H2,48,49,50)/t39-,40-,41-/m1/s1	CCCCC/C=C\C/C=C\CCCCCCCCCC(=O)OC[C@H](COP(=O)(O)O)OC(=O)CCC[C@H]([C@@H](C/C=C\C/C=C\C/C=C\C/C=C\CC)O)O	0	HMDB0264898	NA	NA	NA	NA	NA	FALSE	0	TRUE	2	Organic compounds	Lipids and lipid-like molecules	Glycerophospholipids	Glycerophosphates	1,2-diacylglycerol-3-phosphates
156968251	PA(20:4(8Z,11Z,14Z,17Z)-2OH(5S,6R)/20:2(11Z,14Z))	C43H73O10P	780.494135	781.4974904	1	STQUTPKCLZZBNB-XNQNPQAFSA-N	InChI=1S/C43H73O10P/c1-3-5-7-9-11-13-15-17-18-19-20-21-23-25-27-29-31-35-43(47)53-39(38-52-54(48,49)50)37-51-42(46)36-32-34-41(45)40(44)33-30-28-26-24-22-16-14-12-10-8-6-4-2/h6,8,11-14,17-18,22,24,28,30,39-41,44-45H,3-5,7,9-10,15-16,19-21,23,25-27,29,31-38H2,1-2H3,(H2,48,49,50)/t39-,40+,41+/m1/s1	CCCCC/C=C\C/C=C\CCCCCCCCCC(=O)O[C@H](COC(=O)CCC[C@@H]([C@H](C/C=C\C/C=C\C/C=C\C/C=C\CC)O)O)COP(=O)(O)O	0	HMDB0264899	NA	NA	NA	NA	NA	FALSE	0	TRUE	2	Organic compounds	Lipids and lipid-like molecules	Glycerophospholipids	Glycerophosphates	1,2-diacylglycerol-3-phosphates
156968252	PA(20:2(11Z,14Z)/22:6(5Z,7Z,10Z,13Z,16Z,19Z)-OH(4))	C45H73O9P	788.499221	789.5025758	1	SFIOHDKIJJFTLE-HMFLQLOBSA-N	InChI=1S/C45H73O9P/c1-3-5-7-9-11-13-15-17-19-21-23-25-27-29-31-33-35-37-44(47)52-40-43(41-53-55(49,50)51)54-45(48)39-38-42(46)36-34-32-30-28-26-24-22-20-18-16-14-12-10-8-6-4-2/h6,8,11-14,17-20,24,26,30,32,34,36,42-43,46H,3-5,7,9-10,15-16,21-23,25,27-29,31,33,35,37-41H2,1-2H3,(H2,49,50,51)/t42?,43-/m1/s1	CCCCC/C=C\C/C=C\CCCCCCCCCC(=O)OC[C@H](COP(=O)(O)O)OC(=O)CCC(/C=C\C=C/C/C=C\C/C=C\C/C=C\C/C=C\CC)O	0	HMDB0264900	NA	NA	NA	NA	NA	FALSE	0	TRUE	1	Organic compounds	Lipids and lipid-like molecules	Glycerophospholipids	Glycerophosphates	1,2-diacylglycerol-3-phosphates
156968253	PA(22:6(5Z,7Z,10Z,13Z,16Z,19Z)-OH(4)/20:2(11Z,14Z))	C45H73O9P	788.499221	789.5025758	1	UGVUXUZLMGKOKB-HMFLQLOBSA-N	InChI=1S/C45H73O9P/c1-3-5-7-9-11-13-15-17-19-21-23-25-27-29-31-33-35-37-45(48)54-43(41-53-55(49,50)51)40-52-44(47)39-38-42(46)36-34-32-30-28-26-24-22-20-18-16-14-12-10-8-6-4-2/h6,8,11-14,17-20,24,26,30,32,34,36,42-43,46H,3-5,7,9-10,15-16,21-23,25,27-29,31,33,35,37-41H2,1-2H3,(H2,49,50,51)/t42?,43-/m1/s1	CCCCC/C=C\C/C=C\CCCCCCCCCC(=O)O[C@H](COC(=O)CCC(/C=C\C=C/C/C=C\C/C=C\C/C=C\C/C=C\CC)O)COP(=O)(O)O	0	HMDB0264901	NA	NA	NA	NA	NA	FALSE	0	TRUE	1	Organic compounds	Lipids and lipid-like molecules	Glycerophospholipids	Glycerophosphates	1,2-diacylglycerol-3-phosphates
156968254	PA(20:2(11Z,14Z)/22:6(4Z,8Z,10Z,13Z,16Z,19Z)-OH(7))	C45H73O9P	788.499221	789.5025758	1	MYAFGDRZLKZHQE-RKUURJATSA-N	InChI=1S/C45H73O9P/c1-3-5-7-9-11-13-15-17-18-19-20-22-24-26-28-30-34-38-44(47)52-40-43(41-53-55(49,50)51)54-45(48)39-35-31-33-37-42(46)36-32-29-27-25-23-21-16-14-12-10-8-6-4-2/h6,8,11-14,17-18,21,23,27,29,31-33,36,42-43,46H,3-5,7,9-10,15-16,19-20,22,24-26,28,30,34-35,37-41H2,1-2H3,(H2,49,50,51)/t42?,43-/m1/s1	CCCCC/C=C\C/C=C\CCCCCCCCCC(=O)OC[C@H](COP(=O)(O)O)OC(=O)CC/C=C\CC(/C=C\C=C/C/C=C\C/C=C\C/C=C\CC)O	0	HMDB0264902	NA	NA	NA	NA	NA	FALSE	0	TRUE	1	Organic compounds	Lipids and lipid-like molecules	Glycerophospholipids	Glycerophosphates	1,2-diacylglycerol-3-phosphates
156968255	PA(22:6(4Z,8Z,10Z,13Z,16Z,19Z)-OH(7)/20:2(11Z,14Z))	C45H73O9P	788.499221	789.5025758	1	JFAFGXAJGIAHKI-RKUURJATSA-N	InChI=1S/C45H73O9P/c1-3-5-7-9-11-13-15-17-18-19-20-22-24-26-28-30-34-39-45(48)54-43(41-53-55(49,50)51)40-52-44(47)38-35-31-33-37-42(46)36-32-29-27-25-23-21-16-14-12-10-8-6-4-2/h6,8,11-14,17-18,21,23,27,29,31-33,36,42-43,46H,3-5,7,9-10,15-16,19-20,22,24-26,28,30,34-35,37-41H2,1-2H3,(H2,49,50,51)/t42?,43-/m1/s1	CCCCC/C=C\C/C=C\CCCCCCCCCC(=O)O[C@H](COC(=O)CC/C=C\CC(/C=C\C=C/C/C=C\C/C=C\C/C=C\CC)O)COP(=O)(O)O	0	HMDB0264903	NA	NA	NA	NA	NA	FALSE	0	TRUE	1	Organic compounds	Lipids and lipid-like molecules	Glycerophospholipids	Glycerophosphates	1,2-diacylglycerol-3-phosphates
156968256	PA(20:2(11Z,14Z)/22:6(4Z,7Z,10Z,12E,16Z,19Z)-OH(14))	C45H73O9P	788.499221	789.5025758	1	GAZSHZRINPSUDI-ILHJNYSBSA-N	InChI=1S/C45H73O9P/c1-3-5-7-9-11-12-13-14-15-16-17-18-19-23-26-30-34-38-44(47)52-40-43(41-53-55(49,50)51)54-45(48)39-35-31-27-24-21-20-22-25-29-33-37-42(46)36-32-28-10-8-6-4-2/h6,8,11-12,14-15,20-21,25,27-29,31-33,37,42-43,46H,3-5,7,9-10,13,16-19,22-24,26,30,34-36,38-41H2,1-2H3,(H2,49,50,51)/t42?,43-/m1/s1	CCCCC/C=C\C/C=C\CCCCCCCCCC(=O)OC[C@H](COP(=O)(O)O)OC(=O)CC/C=C\C/C=C\C/C=C\C=C\C(C/C=C\C/C=C\CC)O	0	HMDB0264904	NA	NA	NA	NA	NA	FALSE	0	TRUE	1	Organic compounds	Lipids and lipid-like molecules	Glycerophospholipids	Glycerophosphates	1,2-diacylglycerol-3-phosphates
156968257	PA(20:2(11Z,14Z)/22:6(4Z,7Z,10Z,13E,15E,19Z)-OH(17))	C45H73O9P	788.499221	789.5025758	1	RPZXMXPKKFPPPS-QGNJGMETSA-N	InChI=1S/C45H73O9P/c1-3-5-7-9-11-12-13-14-15-16-17-18-19-24-27-31-35-39-45(48)54-43(41-53-55(49,50)51)40-52-44(47)38-34-30-26-23-21-20-22-25-29-33-37-42(46)36-32-28-10-8-6-4-2/h6,8,11-12,14-15,20-21,25-26,28-30,32-33,37,42-43,46H,3-5,7,9-10,13,16-19,22-24,27,31,34-36,38-41H2,1-2H3,(H2,49,50,51)/t42?,43-/m1/s1	CCCCC/C=C\C/C=C\CCCCCCCCCC(=O)O[C@H](COC(=O)CC/C=C\C/C=C\C/C=C\C=C\C(C/C=C\C/C=C\CC)O)COP(=O)(O)O	0	HMDB0264905	NA	NA	NA	NA	NA	FALSE	0	TRUE	1	Organic compounds	Lipids and lipid-like molecules	Glycerophospholipids	Glycerophosphates	1,2-diacylglycerol-3-phosphates
156968258	PA(22:6(4Z,7Z,10Z,13E,15E,19Z)-OH(17)/20:2(11Z,14Z))	C45H73O9P	788.499221	789.5025758	1	DPZYWROIACGCIR-JFBBDCJTSA-N	InChI=1S/C45H73O9P/c1-3-5-7-8-9-10-11-12-13-14-15-18-22-25-28-31-35-39-45(48)54-43(41-53-55(49,50)51)40-52-44(47)38-34-30-27-24-21-19-16-17-20-23-26-29-33-37-42(46)36-32-6-4-2/h6,9-10,12-13,17,19-21,26-27,29-30,32-33,37,42-43,46H,3-5,7-8,11,14-16,18,22-25,28,31,34-36,38-41H2,1-2H3,(H2,49,50,51)/t42?,43-/m1/s1	CCCCC/C=C\C/C=C\CCCCCCCCCC(=O)O[C@H](COC(=O)CC/C=C\C/C=C\C/C=C\C/C=C/C=C/C(C/C=C\CC)O)COP(=O)(O)O	0	HMDB0264906	NA	NA	NA	NA	NA	FALSE	0	TRUE	1	Organic compounds	Lipids and lipid-like molecules	Glycerophospholipids	Glycerophosphates	1,2-diacylglycerol-3-phosphates
156968259	PA(20:2(11Z,14Z)/22:6(4Z,7Z,11E,13Z,15E,19Z)-2OH(10S,17))	C45H73O10P	804.494135	805.4974904	1	WLRZKWBWPCJLBP-IEPHDVODSA-N	InChI=1S/C45H73O10P/c1-3-5-7-8-9-10-11-12-13-14-15-16-17-18-19-23-31-37-44(48)53-39-43(40-54-56(50,51)52)55-45(49)38-32-24-21-20-22-28-34-42(47)36-30-26-25-29-35-41(46)33-27-6-4-2/h6,9-10,12-13,21-22,24-30,35-36,41-43,46-47H,3-5,7-8,11,14-20,23,31-34,37-40H2,1-2H3,(H2,50,51,52)/t41-,42+,43+/m0/s1	CCCCC/C=C\C/C=C\CCCCCCCCCC(=O)OC[C@H](COP(=O)(O)O)OC(=O)CC/C=C\C/C=C\C[C@H](/C=C/C=C\C=C\[C@H](C/C=C\CC)O)O	0	HMDB0264907	NA	NA	NA	NA	NA	FALSE	0	TRUE	2	Organic compounds	Lipids and lipid-like molecules	Glycerophospholipids	Glycerophosphates	1,2-diacylglycerol-3-phosphates
156968260	PA(22:6(4Z,7Z,11E,13Z,15E,19Z)-2OH(10S,17)/20:2(11Z,14Z))	C45H73O10P	804.494135	805.4974904	1	OMZDBKOWWWCCDK-IZVDSOHWSA-N	InChI=1S/C45H73O10P/c1-3-5-7-8-9-10-11-12-13-14-15-16-17-18-19-24-32-38-45(49)55-43(40-54-56(50,51)52)39-53-44(48)37-31-23-21-20-22-28-34-42(47)36-30-26-25-29-35-41(46)33-27-6-4-2/h6,9-10,12-13,21-23,25-30,35-36,41-43,46-47H,3-5,7-8,11,14-20,24,31-34,37-40H2,1-2H3,(H2,50,51,52)/t41-,42+,43-/m1/s1	CCCCC/C=C\C/C=C\CCCCCCCCCC(=O)O[C@H](COC(=O)CC/C=C\C/C=C\C[C@@H](/C=C/C=C\C=C\[C@@H](C/C=C\CC)O)O)COP(=O)(O)O	0	HMDB0264908	NA	NA	NA	NA	NA	FALSE	0	TRUE	2	Organic compounds	Lipids and lipid-like molecules	Glycerophospholipids	Glycerophosphates	1,2-diacylglycerol-3-phosphates
156968261	PA(20:2(11Z,14Z)/22:5(4Z,7Z,10Z,13Z,19Z)-O(16,17))	C45H73O9P	788.499221	789.5025758	1	AHNFPULYNJYGRL-CGBCYCKYSA-N	InChI=1S/C45H73O9P/c1-3-5-7-8-9-10-11-12-13-14-15-16-20-23-26-29-33-37-44(46)51-39-41(40-52-55(48,49)50)53-45(47)38-34-30-27-24-21-18-17-19-22-25-28-32-36-43-42(54-43)35-31-6-4-2/h6,9-10,12-13,18-19,21-22,27-28,30-32,41-43H,3-5,7-8,11,14-17,20,23-26,29,33-40H2,1-2H3,(H2,48,49,50)/t41-,42?,43?/m1/s1	CCCCC/C=C\C/C=C\CCCCCCCCCC(=O)OC[C@H](COP(=O)(O)O)OC(=O)CC/C=C\C/C=C\C/C=C\C/C=C\CC1C(O1)C/C=C\CC	0	HMDB0264909	NA	NA	NA	NA	NA	FALSE	0	FALSE	0	Organic compounds	Lipids and lipid-like molecules	Glycerophospholipids	Glycerophosphates	1,2-diacylglycerol-3-phosphates
156968262	PA(22:5(4Z,7Z,10Z,13Z,19Z)-O(16,17)/20:2(11Z,14Z))	C45H73O9P	788.499221	789.5025758	1	RCPWRSMJLINVPX-LQALBYOFSA-N	InChI=1S/C45H73O9P/c1-3-5-7-8-9-10-11-12-13-14-15-16-21-24-27-30-34-38-45(47)53-41(40-52-55(48,49)50)39-51-44(46)37-33-29-26-23-20-18-17-19-22-25-28-32-36-43-42(54-43)35-31-6-4-2/h6,9-10,12-13,18-20,22,26,28-29,31-32,41-43H,3-5,7-8,11,14-17,21,23-25,27,30,33-40H2,1-2H3,(H2,48,49,50)/t41-,42?,43?/m1/s1	CCCCC/C=C\C/C=C\CCCCCCCCCC(=O)O[C@H](COC(=O)CC/C=C\C/C=C\C/C=C\C/C=C\CC1C(O1)C/C=C\CC)COP(=O)(O)O	0	HMDB0264910	NA	NA	NA	NA	NA	FALSE	0	FALSE	0	Organic compounds	Lipids and lipid-like molecules	Glycerophospholipids	Glycerophosphates	1,2-diacylglycerol-3-phosphates
156968263	PA(20:2(11Z,14Z)/18:3(10,12,15)-OH(9))	C41H71O9P	738.483571	739.4869257	1	XJLGUFOVAJTUJM-BJXICWDWSA-N	InChI=1S/C41H71O9P/c1-3-5-7-9-11-12-13-14-15-16-17-18-19-20-22-26-30-34-40(43)48-36-39(37-49-51(45,46)47)50-41(44)35-31-27-23-25-29-33-38(42)32-28-24-21-10-8-6-4-2/h6,8,11-12,14-15,21,24,28,32,38-39,42H,3-5,7,9-10,13,16-20,22-23,25-27,29-31,33-37H2,1-2H3,(H2,45,46,47)/t38?,39-/m1/s1	CCCCC/C=C\C/C=C\CCCCCCCCCC(=O)OC[C@H](COP(=O)(O)O)OC(=O)CCCCCCCC(/C=C/C=C/C/C=C/CC)O	0	HMDB0264911	NA	NA	NA	NA	NA	FALSE	0	TRUE	1	Organic compounds	Lipids and lipid-like molecules	Glycerophospholipids	Glycerophosphates	1,2-diacylglycerol-3-phosphates
156968264	PA(18:3(10,12,15)-OH(9)/20:2(11Z,14Z))	C41H71O9P	738.483571	739.4869257	1	ZVLGNHHJDQMOOL-BJXICWDWSA-N	InChI=1S/C41H71O9P/c1-3-5-7-9-11-12-13-14-15-16-17-18-19-20-22-26-31-35-41(44)50-39(37-49-51(45,46)47)36-48-40(43)34-30-27-23-25-29-33-38(42)32-28-24-21-10-8-6-4-2/h6,8,11-12,14-15,21,24,28,32,38-39,42H,3-5,7,9-10,13,16-20,22-23,25-27,29-31,33-37H2,1-2H3,(H2,45,46,47)/t38?,39-/m1/s1	CCCCC/C=C\C/C=C\CCCCCCCCCC(=O)O[C@H](COC(=O)CCCCCCCC(/C=C/C=C/C/C=C/CC)O)COP(=O)(O)O	0	HMDB0264912	NA	NA	NA	NA	NA	FALSE	0	TRUE	1	Organic compounds	Lipids and lipid-like molecules	Glycerophospholipids	Glycerophosphates	1,2-diacylglycerol-3-phosphates
156968265	PA(20:2(11Z,14Z)/18:3(9,11,15)-OH(13))	C41H71O9P	738.483571	739.4869257	1	GNLQAURZHJKONI-ZPWNEIQFSA-N	InChI=1S/C41H71O9P/c1-3-5-7-8-9-10-11-12-13-14-15-16-17-20-23-26-30-34-40(43)48-36-39(37-49-51(45,46)47)50-41(44)35-31-27-24-21-18-19-22-25-29-33-38(42)32-28-6-4-2/h6,9-10,12-13,22,25,28-29,33,38-39,42H,3-5,7-8,11,14-21,23-24,26-27,30-32,34-37H2,1-2H3,(H2,45,46,47)/t38?,39-/m1/s1	CCCCC/C=C\C/C=C\CCCCCCCCCC(=O)OC[C@H](COP(=O)(O)O)OC(=O)CCCCCCC/C=C/C=C/C(C/C=C/CC)O	0	HMDB0264913	NA	NA	NA	NA	NA	FALSE	0	TRUE	1	Organic compounds	Lipids and lipid-like molecules	Glycerophospholipids	Glycerophosphates	1,2-diacylglycerol-3-phosphates
156968266	PA(18:3(9,11,15)-OH(13)/20:2(11Z,14Z))	C41H71O9P	738.483571	739.4869257	1	KHNQITIFWYSKAF-ZPWNEIQFSA-N	InChI=1S/C41H71O9P/c1-3-5-7-8-9-10-11-12-13-14-15-16-17-20-24-27-31-35-41(44)50-39(37-49-51(45,46)47)36-48-40(43)34-30-26-23-21-18-19-22-25-29-33-38(42)32-28-6-4-2/h6,9-10,12-13,22,25,28-29,33,38-39,42H,3-5,7-8,11,14-21,23-24,26-27,30-32,34-37H2,1-2H3,(H2,45,46,47)/t38?,39-/m1/s1	CCCCC/C=C\C/C=C\CCCCCCCCCC(=O)O[C@H](COC(=O)CCCCCCC/C=C/C=C/C(C/C=C/CC)O)COP(=O)(O)O	0	HMDB0264914	NA	NA	NA	NA	NA	FALSE	0	TRUE	1	Organic compounds	Lipids and lipid-like molecules	Glycerophospholipids	Glycerophosphates	1,2-diacylglycerol-3-phosphates
156968267	PA(20:2(11Z,14Z)/Pge1)	C43H75O11P	798.5047	799.5080551	1	ISWUALXLRMGNLI-ABGUCPJFSA-N	InChI=1S/C43H75O11P/c1-3-5-7-8-9-10-11-12-13-14-15-16-17-18-19-20-25-29-42(47)52-34-37(35-53-55(49,50)51)54-43(48)30-26-22-21-24-28-38-39(41(46)33-40(38)45)32-31-36(44)27-23-6-4-2/h9-10,12-13,31-32,36-39,41,44,46H,3-8,11,14-30,33-35H2,1-2H3,(H2,49,50,51)/t36-,37+,38+,39+,41+/m0/s1	CCCCC/C=C\C/C=C\CCCCCCCCCC(=O)OC[C@H](COP(=O)(O)O)OC(=O)CCCCCC[C@@H]1[C@H]([C@@H](CC1=O)O)/C=C/[C@H](CCCCC)O	0	HMDB0264915	NA	NA	NA	NA	NA	FALSE	0	TRUE	2	Organic compounds	Lipids and lipid-like molecules	Fatty Acyls	Eicosanoids	Prostaglandins and related compounds
156968268	PA(Pge1/20:2(11Z,14Z))	C43H75O11P	798.5047	799.5080551	1	USJZZJAWRUCFEN-ABGUCPJFSA-N	InChI=1S/C43H75O11P/c1-3-5-7-8-9-10-11-12-13-14-15-16-17-18-19-20-26-30-43(48)54-37(35-53-55(49,50)51)34-52-42(47)29-25-22-21-24-28-38-39(41(46)33-40(38)45)32-31-36(44)27-23-6-4-2/h9-10,12-13,31-32,36-39,41,44,46H,3-8,11,14-30,33-35H2,1-2H3,(H2,49,50,51)/t36-,37+,38+,39+,41+/m0/s1	CCCCC/C=C\C/C=C\CCCCCCCCCC(=O)O[C@H](COC(=O)CCCCCC[C@@H]1[C@H]([C@@H](CC1=O)O)/C=C/[C@H](CCCCC)O)COP(=O)(O)O	0	HMDB0264916	NA	NA	NA	NA	NA	FALSE	0	TRUE	2	Organic compounds	Lipids and lipid-like molecules	Fatty Acyls	Eicosanoids	Prostaglandins and related compounds
156968269	PA(20:2(11Z,14Z)/Pgd1)	C43H75O11P	798.5047	799.5080551	1	CRIHYARTWHUOQG-KPISQHDQSA-N	InChI=1S/C43H75O11P/c1-3-5-7-8-9-10-11-12-13-14-15-16-17-18-19-20-25-29-42(47)52-34-37(35-53-55(49,50)51)54-43(48)30-26-22-21-24-28-38-39(41(46)33-40(38)45)32-31-36(44)27-23-6-4-2/h9-10,12-13,31-32,36-40,44-45H,3-8,11,14-30,33-35H2,1-2H3,(H2,49,50,51)/t36-,37+,38+,39+,40-/m0/s1	CCCCC/C=C\C/C=C\CCCCCCCCCC(=O)OC[C@H](COP(=O)(O)O)OC(=O)CCCCCC[C@H]1[C@H](CC(=O)[C@@H]1/C=C/[C@H](CCCCC)O)O	0	HMDB0264917	NA	NA	NA	NA	NA	FALSE	0	TRUE	2	Organic compounds	Lipids and lipid-like molecules	Glycerophospholipids	Glycerophosphates	1,2-diacylglycerol-3-phosphates
156968270	PA(Pgd1/20:2(11Z,14Z))	C43H75O11P	798.5047	799.5080551	1	FNIWGCYOPJQGRH-KPISQHDQSA-N	InChI=1S/C43H75O11P/c1-3-5-7-8-9-10-11-12-13-14-15-16-17-18-19-20-26-30-43(48)54-37(35-53-55(49,50)51)34-52-42(47)29-25-22-21-24-28-38-39(41(46)33-40(38)45)32-31-36(44)27-23-6-4-2/h9-10,12-13,31-32,36-40,44-45H,3-8,11,14-30,33-35H2,1-2H3,(H2,49,50,51)/t36-,37+,38+,39+,40-/m0/s1	CCCCC/C=C\C/C=C\CCCCCCCCCC(=O)O[C@H](COC(=O)CCCCCC[C@H]1[C@H](CC(=O)[C@@H]1/C=C/[C@H](CCCCC)O)O)COP(=O)(O)O	0	HMDB0264918	NA	NA	NA	NA	NA	FALSE	0	TRUE	2	Organic compounds	Lipids and lipid-like molecules	Glycerophospholipids	Glycerophosphates	1,2-diacylglycerol-3-phosphates
156968271	PA(20:2(11Z,14Z)/PGF1alpha)	C43H77O11P	800.52035	801.5237051	1	ISWHAZYXVBWNSF-MWCLPPCBSA-N	InChI=1S/C43H77O11P/c1-3-5-7-8-9-10-11-12-13-14-15-16-17-18-19-20-25-29-42(47)52-34-37(35-53-55(49,50)51)54-43(48)30-26-22-21-24-28-38-39(41(46)33-40(38)45)32-31-36(44)27-23-6-4-2/h9-10,12-13,31-32,36-41,44-46H,3-8,11,14-30,33-35H2,1-2H3,(H2,49,50,51)/t36-,37+,38+,39+,40-,41+/m0/s1	CCCCC/C=C\C/C=C\CCCCCCCCCC(=O)OC[C@H](COP(=O)(O)O)OC(=O)CCCCCC[C@H]1[C@H](C[C@H]([C@@H]1/C=C/[C@H](CCCCC)O)O)O	0	HMDB0264919	NA	NA	NA	NA	NA	FALSE	0	TRUE	3	Organic compounds	Lipids and lipid-like molecules	Fatty Acyls	Eicosanoids	Prostaglandins and related compounds
156968272	PA(PGF1alpha/20:2(11Z,14Z))	C43H77O11P	800.52035	801.5237051	1	WLDGYRFRPSGJSJ-MWCLPPCBSA-N	InChI=1S/C43H77O11P/c1-3-5-7-8-9-10-11-12-13-14-15-16-17-18-19-20-26-30-43(48)54-37(35-53-55(49,50)51)34-52-42(47)29-25-22-21-24-28-38-39(41(46)33-40(38)45)32-31-36(44)27-23-6-4-2/h9-10,12-13,31-32,36-41,44-46H,3-8,11,14-30,33-35H2,1-2H3,(H2,49,50,51)/t36-,37+,38+,39+,40-,41+/m0/s1	CCCCC/C=C\C/C=C\CCCCCCCCCC(=O)O[C@H](COC(=O)CCCCCC[C@H]1[C@H](C[C@H]([C@@H]1/C=C/[C@H](CCCCC)O)O)O)COP(=O)(O)O	0	HMDB0264920	NA	NA	NA	NA	NA	FALSE	0	TRUE	3	Organic compounds	Lipids and lipid-like molecules	Fatty Acyls	Eicosanoids	Prostaglandins and related compounds
156968273	PA(20:2(11Z,14Z)/20:3(6,8,11)-OH(5))	C43H75O9P	766.514871	767.5182258	1	AVTPGNBJAMGREC-PSDAWDSTSA-N	InChI=1S/C43H75O9P/c1-3-5-7-9-11-13-15-17-18-19-20-22-24-26-28-30-32-36-42(45)50-38-41(39-51-53(47,48)49)52-43(46)37-33-35-40(44)34-31-29-27-25-23-21-16-14-12-10-8-6-4-2/h11,13,17-18,21,23,27,29,31,34,40-41,44H,3-10,12,14-16,19-20,22,24-26,28,30,32-33,35-39H2,1-2H3,(H2,47,48,49)/t40?,41-/m1/s1	CCCCCCCC/C=C/C/C=C/C=C/C(CCCC(=O)O[C@H](COC(=O)CCCCCCCCC/C=C\C/C=C\CCCCC)COP(=O)(O)O)O	0	HMDB0264921	NA	NA	NA	NA	NA	FALSE	0	TRUE	1	Organic compounds	Lipids and lipid-like molecules	Glycerophospholipids	Glycerophosphates	1,2-diacylglycerol-3-phosphates
156968274	PA(20:3(6,8,11)-OH(5)/20:2(11Z,14Z))	C43H75O9P	766.514871	767.5182258	1	ALCFHTVYAFDTHA-PSDAWDSTSA-N	InChI=1S/C43H75O9P/c1-3-5-7-9-11-13-15-17-18-19-20-22-24-26-28-30-32-36-43(46)52-41(39-51-53(47,48)49)38-50-42(45)37-33-35-40(44)34-31-29-27-25-23-21-16-14-12-10-8-6-4-2/h11,13,17-18,21,23,27,29,31,34,40-41,44H,3-10,12,14-16,19-20,22,24-26,28,30,32-33,35-39H2,1-2H3,(H2,47,48,49)/t40?,41-/m1/s1	CCCCCCCC/C=C/C/C=C/C=C/C(CCCC(=O)OC[C@H](COP(=O)(O)O)OC(=O)CCCCCCCCC/C=C\C/C=C\CCCCC)O	0	HMDB0264922	NA	NA	NA	NA	NA	FALSE	0	TRUE	1	Organic compounds	Lipids and lipid-like molecules	Glycerophospholipids	Glycerophosphates	1,2-diacylglycerol-3-phosphates
156968275	PA(20:3(5Z,8Z,11Z)/20:3(5Z,8Z,11Z)-O(14R,15S))	C43H71O9P	762.483571	763.4869257	1	MCQWYEGVIXIWDA-BJKDBGGBSA-N	InChI=1S/C43H71O9P/c1-3-5-7-8-9-10-11-12-13-14-15-16-17-21-24-27-31-35-42(44)49-37-39(38-50-53(46,47)48)51-43(45)36-32-28-25-22-19-18-20-23-26-30-34-41-40(52-41)33-29-6-4-2/h12-13,15-16,18,20-22,24-26,30,39-41H,3-11,14,17,19,23,27-29,31-38H2,1-2H3,(H2,46,47,48)/t39-,40?,41?/m1/s1	CCCCCCCC/C=C\C/C=C\C/C=C\CCCC(=O)OC[C@H](COP(=O)(O)O)OC(=O)CCC/C=C\C/C=C\C/C=C\CC1C(O1)CCCCC	0	HMDB0264923	NA	NA	NA	NA	NA	FALSE	0	FALSE	0	Organic compounds	Lipids and lipid-like molecules	Glycerophospholipids	Glycerophosphates	1,2-diacylglycerol-3-phosphates
156968276	PA(20:3(5Z,8Z,11Z)-O(14R,15S)/20:3(5Z,8Z,11Z))	C43H71O9P	762.483571	763.4869257	1	RFFPRBVNKUBOBY-BJKDBGGBSA-N	InChI=1S/C43H71O9P/c1-3-5-7-8-9-10-11-12-13-14-15-16-17-22-25-28-32-36-43(45)51-39(38-50-53(46,47)48)37-49-42(44)35-31-27-24-21-19-18-20-23-26-30-34-41-40(52-41)33-29-6-4-2/h12-13,15-16,18,20-22,24-26,30,39-41H,3-11,14,17,19,23,27-29,31-38H2,1-2H3,(H2,46,47,48)/t39-,40?,41?/m1/s1	CCCCCCCC/C=C\C/C=C\C/C=C\CCCC(=O)O[C@H](COC(=O)CCC/C=C\C/C=C\C/C=C\CC1C(O1)CCCCC)COP(=O)(O)O	0	HMDB0264924	NA	NA	NA	NA	NA	FALSE	0	FALSE	0	Organic compounds	Lipids and lipid-like molecules	Glycerophospholipids	Glycerophosphates	1,2-diacylglycerol-3-phosphates
156968277	PA(20:3(5Z,8Z,11Z)/20:3(5Z,8Z,14Z)-O(11S,12R))	C43H71O9P	762.483571	763.4869257	1	JHWBDZVXTUUQRN-QJBHXKLSSA-N	InChI=1S/C43H71O9P/c1-3-5-7-9-11-12-13-14-15-16-17-18-19-20-23-27-31-35-42(44)49-37-39(38-50-53(46,47)48)51-43(45)36-32-28-24-21-22-26-30-34-41-40(52-41)33-29-25-10-8-6-4-2/h14-15,17-18,20-21,23-26,29-30,39-41H,3-13,16,19,22,27-28,31-38H2,1-2H3,(H2,46,47,48)/t39-,40?,41?/m1/s1	CCCCCCCC/C=C\C/C=C\C/C=C\CCCC(=O)OC[C@H](COP(=O)(O)O)OC(=O)CCC/C=C\C/C=C\CC1C(O1)C/C=C\CCCCC	0	HMDB0264925	NA	NA	NA	NA	NA	FALSE	0	FALSE	0	Organic compounds	Lipids and lipid-like molecules	Glycerophospholipids	Glycerophosphates	1,2-diacylglycerol-3-phosphates
156968278	PA(20:3(5Z,8Z,14Z)-O(11S,12R)/20:3(5Z,8Z,11Z))	C43H71O9P	762.483571	763.4869257	1	BNBOHOSSGMKBLA-QJBHXKLSSA-N	InChI=1S/C43H71O9P/c1-3-5-7-9-11-12-13-14-15-16-17-18-19-20-23-28-32-36-43(45)51-39(38-50-53(46,47)48)37-49-42(44)35-31-27-24-21-22-26-30-34-41-40(52-41)33-29-25-10-8-6-4-2/h14-15,17-18,20-21,23-26,29-30,39-41H,3-13,16,19,22,27-28,31-38H2,1-2H3,(H2,46,47,48)/t39-,40?,41?/m1/s1	CCCCCCCC/C=C\C/C=C\C/C=C\CCCC(=O)O[C@H](COC(=O)CCC/C=C\C/C=C\CC1C(O1)C/C=C\CCCCC)COP(=O)(O)O	0	HMDB0264926	NA	NA	NA	NA	NA	FALSE	0	FALSE	0	Organic compounds	Lipids and lipid-like molecules	Glycerophospholipids	Glycerophosphates	1,2-diacylglycerol-3-phosphates
156968279	PA(20:3(5Z,8Z,11Z)/20:3(5Z,11Z,14Z)-O(8,9))	C43H71O9P	762.483571	763.4869257	1	FYXPZZSJENTAJB-LOMNJLNHSA-N	InChI=1S/C43H71O9P/c1-3-5-7-9-11-13-14-15-16-17-18-19-20-22-24-26-31-35-42(44)49-37-39(38-50-53(46,47)48)51-43(45)36-32-28-27-30-34-41-40(52-41)33-29-25-23-21-12-10-8-6-4-2/h12,15-16,18-19,21-22,24-25,27,29-30,39-41H,3-11,13-14,17,20,23,26,28,31-38H2,1-2H3,(H2,46,47,48)/t39-,40?,41?/m1/s1	CCCCCCCC/C=C\C/C=C\C/C=C\CCCC(=O)OC[C@H](COP(=O)(O)O)OC(=O)CCC/C=C\CC1C(O1)C/C=C\C/C=C\CCCCC	0	HMDB0264927	NA	NA	NA	NA	NA	FALSE	0	FALSE	0	Organic compounds	Lipids and lipid-like molecules	Glycerophospholipids	Glycerophosphates	1,2-diacylglycerol-3-phosphates
156968280	PA(20:3(5Z,11Z,14Z)-O(8,9)/20:3(5Z,8Z,11Z))	C43H71O9P	762.483571	763.4869257	1	RYCPNKXOBQLAIF-LOMNJLNHSA-N	InChI=1S/C43H71O9P/c1-3-5-7-9-11-13-14-15-16-17-18-19-20-22-24-26-32-36-43(45)51-39(38-50-53(46,47)48)37-49-42(44)35-31-28-27-30-34-41-40(52-41)33-29-25-23-21-12-10-8-6-4-2/h12,15-16,18-19,21-22,24-25,27,29-30,39-41H,3-11,13-14,17,20,23,26,28,31-38H2,1-2H3,(H2,46,47,48)/t39-,40?,41?/m1/s1	CCCCCCCC/C=C\C/C=C\C/C=C\CCCC(=O)O[C@H](COC(=O)CCC/C=C\CC1C(O1)C/C=C\C/C=C\CCCCC)COP(=O)(O)O	0	HMDB0264928	NA	NA	NA	NA	NA	FALSE	0	FALSE	0	Organic compounds	Lipids and lipid-like molecules	Glycerophospholipids	Glycerophosphates	1,2-diacylglycerol-3-phosphates
156968281	PA(20:3(5Z,8Z,11Z)/20:3(8Z,11Z,14Z)-O(5,6))	C43H71O9P	762.483571	763.4869257	1	WTAMZHPOLCDNNG-IBXZUZINSA-N	InChI=1S/C43H71O9P/c1-3-5-7-9-11-13-15-17-18-19-20-21-23-25-27-29-31-35-42(44)49-37-39(38-50-53(46,47)48)51-43(45)36-32-34-41-40(52-41)33-30-28-26-24-22-16-14-12-10-8-6-4-2/h12,14,17-18,20-22,24-25,27-28,30,39-41H,3-11,13,15-16,19,23,26,29,31-38H2,1-2H3,(H2,46,47,48)/t39-,40?,41?/m1/s1	CCCCCCCC/C=C\C/C=C\C/C=C\CCCC(=O)OC[C@H](COP(=O)(O)O)OC(=O)CCCC1C(O1)C/C=C\C/C=C\C/C=C\CCCCC	0	HMDB0264929	NA	NA	NA	NA	NA	FALSE	0	FALSE	0	Organic compounds	Lipids and lipid-like molecules	Glycerophospholipids	Glycerophosphates	1,2-diacylglycerol-3-phosphates
156968282	PA(20:3(8Z,11Z,14Z)-O(5,6)/20:3(5Z,8Z,11Z))	C43H71O9P	762.483571	763.4869257	1	DVAXBCQXQNJZOR-IBXZUZINSA-N	InChI=1S/C43H71O9P/c1-3-5-7-9-11-13-15-17-18-19-20-21-23-25-27-29-31-35-43(45)51-39(38-50-53(46,47)48)37-49-42(44)36-32-34-41-40(52-41)33-30-28-26-24-22-16-14-12-10-8-6-4-2/h12,14,17-18,20-22,24-25,27-28,30,39-41H,3-11,13,15-16,19,23,26,29,31-38H2,1-2H3,(H2,46,47,48)/t39-,40?,41?/m1/s1	CCCCCCCC/C=C\C/C=C\C/C=C\CCCC(=O)O[C@H](COC(=O)CCCC1C(O1)C/C=C\C/C=C\C/C=C\CCCCC)COP(=O)(O)O	0	HMDB0264930	NA	NA	NA	NA	NA	FALSE	0	FALSE	0	Organic compounds	Lipids and lipid-like molecules	Glycerophospholipids	Glycerophosphates	1,2-diacylglycerol-3-phosphates
156968283	PA(20:3(5Z,8Z,11Z)/20:4(5Z,8Z,11Z,14Z)-OH(20))	C43H71O9P	762.483571	763.4869257	1	JFBHUMUBXSCYNA-RNNXBZDRSA-N	InChI=1S/C43H71O9P/c1-2-3-4-5-6-7-8-9-10-12-15-18-21-24-27-30-33-36-42(45)50-39-41(40-51-53(47,48)49)52-43(46)37-34-31-28-25-22-19-16-13-11-14-17-20-23-26-29-32-35-38-44/h9-11,14-16,18-20,23-25,27-28,41,44H,2-8,12-13,17,21-22,26,29-40H2,1H3,(H2,47,48,49)/t41-/m1/s1	CCCCCCCC/C=C\C/C=C\C/C=C\CCCC(=O)OC[C@H](COP(=O)(O)O)OC(=O)CCC/C=C\C/C=C\C/C=C\C/C=C\CCCCCO	0	HMDB0264931	NA	NA	NA	NA	NA	FALSE	0	TRUE	1	Organic compounds	Lipids and lipid-like molecules	Glycerophospholipids	Glycerophosphates	1,2-diacylglycerol-3-phosphates
156968284	PA(20:4(5Z,8Z,11Z,14Z)-OH(20)/20:3(5Z,8Z,11Z))	C43H71O9P	762.483571	763.4869257	1	DLPAVQVIWOHCJK-RNNXBZDRSA-N	InChI=1S/C43H71O9P/c1-2-3-4-5-6-7-8-9-10-12-16-19-22-25-28-31-34-37-43(46)52-41(40-51-53(47,48)49)39-50-42(45)36-33-30-27-24-21-18-15-13-11-14-17-20-23-26-29-32-35-38-44/h9-11,14-16,18-20,23-25,27-28,41,44H,2-8,12-13,17,21-22,26,29-40H2,1H3,(H2,47,48,49)/t41-/m1/s1	CCCCCCCC/C=C\C/C=C\C/C=C\CCCC(=O)O[C@H](COC(=O)CCC/C=C\C/C=C\C/C=C\C/C=C\CCCCCO)COP(=O)(O)O	0	HMDB0264932	NA	NA	NA	NA	NA	FALSE	0	TRUE	1	Organic compounds	Lipids and lipid-like molecules	Glycerophospholipids	Glycerophosphates	1,2-diacylglycerol-3-phosphates
156968285	PA(20:3(5Z,8Z,11Z)/20:4(6E,8Z,11Z,14Z)-OH(5S))	C43H71O9P	762.483571	763.4869257	1	NFDNTUPECINVBL-CVJXWWTCSA-N	InChI=1S/C43H71O9P/c1-3-5-7-9-11-13-15-17-18-19-20-22-24-26-28-30-32-36-42(45)50-38-41(39-51-53(47,48)49)52-43(46)37-33-35-40(44)34-31-29-27-25-23-21-16-14-12-10-8-6-4-2/h12,14,17-18,20-23,26-29,31,34,40-41,44H,3-11,13,15-16,19,24-25,30,32-33,35-39H2,1-2H3,(H2,47,48,49)/t40-,41+/m0/s1	CCCCCCCC/C=C\C/C=C\C/C=C\CCCC(=O)OC[C@H](COP(=O)(O)O)OC(=O)CCC[C@H](/C=C/C=C\C/C=C\C/C=C\CCCCC)O	0	HMDB0264933	NA	NA	NA	NA	NA	FALSE	0	TRUE	1	Organic compounds	Lipids and lipid-like molecules	Glycerophospholipids	Glycerophosphates	1,2-diacylglycerol-3-phosphates
156968286	PA(20:4(6E,8Z,11Z,14Z)-OH(5S)/20:3(5Z,8Z,11Z))	C43H71O9P	762.483571	763.4869257	1	MGPPZIBCGSWIBT-YPCDSDLZSA-N	InChI=1S/C43H71O9P/c1-3-5-7-9-11-13-15-17-18-19-20-22-24-26-28-30-32-36-43(46)52-41(39-51-53(47,48)49)38-50-42(45)37-33-35-40(44)34-31-29-27-25-23-21-16-14-12-10-8-6-4-2/h12,14,17-18,20-23,26-29,31,34,40-41,44H,3-11,13,15-16,19,24-25,30,32-33,35-39H2,1-2H3,(H2,47,48,49)/t40-,41-/m1/s1	CCCCCCCC/C=C\C/C=C\C/C=C\CCCC(=O)O[C@H](COC(=O)CCC[C@@H](/C=C/C=C\C/C=C\C/C=C\CCCCC)O)COP(=O)(O)O	0	HMDB0264934	NA	NA	NA	NA	NA	FALSE	0	TRUE	1	Organic compounds	Lipids and lipid-like molecules	Glycerophospholipids	Glycerophosphates	1,2-diacylglycerol-3-phosphates
156968287	PA(20:3(5Z,8Z,11Z)/20:4(5Z,8Z,11Z,14Z)-OH(19S))	C43H71O9P	762.483571	763.4869257	1	XQOMFJXRQRCQHL-VTIAFHSQSA-N	InChI=1S/C43H71O9P/c1-3-4-5-6-7-8-9-10-11-12-15-18-21-24-27-30-33-36-42(45)50-38-41(39-51-53(47,48)49)52-43(46)37-34-31-28-25-22-19-16-13-14-17-20-23-26-29-32-35-40(2)44/h10-11,14-19,23-28,40-41,44H,3-9,12-13,20-22,29-39H2,1-2H3,(H2,47,48,49)/t40-,41+/m0/s1	CCCCCCCC/C=C\C/C=C\C/C=C\CCCC(=O)OC[C@H](COP(=O)(O)O)OC(=O)CCC/C=C\C/C=C\C/C=C\C/C=C\CCC[C@H](C)O	0	HMDB0264935	NA	NA	NA	NA	NA	FALSE	0	TRUE	1	Organic compounds	Lipids and lipid-like molecules	Glycerophospholipids	Glycerophosphates	1,2-diacylglycerol-3-phosphates
156968288	PA(20:4(5Z,8Z,11Z,14Z)-OH(19S)/20:3(5Z,8Z,11Z))	C43H71O9P	762.483571	763.4869257	1	PIJHUFAYZIBQFZ-ZELZAMSVSA-N	InChI=1S/C43H71O9P/c1-3-4-5-6-7-8-9-10-11-12-15-19-22-25-28-31-34-37-43(46)52-41(39-51-53(47,48)49)38-50-42(45)36-33-30-27-24-21-18-16-13-14-17-20-23-26-29-32-35-40(2)44/h10-11,14-19,23-28,40-41,44H,3-9,12-13,20-22,29-39H2,1-2H3,(H2,47,48,49)/t40-,41-/m1/s1	CCCCCCCC/C=C\C/C=C\C/C=C\CCCC(=O)O[C@H](COC(=O)CCC/C=C\C/C=C\C/C=C\C/C=C\CCC[C@@H](C)O)COP(=O)(O)O	0	HMDB0264936	NA	NA	NA	NA	NA	FALSE	0	TRUE	1	Organic compounds	Lipids and lipid-like molecules	Glycerophospholipids	Glycerophosphates	1,2-diacylglycerol-3-phosphates
156968289	PA(20:3(5Z,8Z,11Z)/20:4(5Z,8Z,11Z,14Z)-OH(18R))	C43H71O9P	762.483571	763.4869257	1	SHWSBRRCRIQXTE-XQENUTSOSA-N	InChI=1S/C43H71O9P/c1-3-5-6-7-8-9-10-11-12-13-14-18-21-24-27-30-33-36-42(45)50-38-41(39-51-53(47,48)49)52-43(46)37-34-31-28-25-22-19-16-15-17-20-23-26-29-32-35-40(44)4-2/h11-12,14,16-20,24-29,40-41,44H,3-10,13,15,21-23,30-39H2,1-2H3,(H2,47,48,49)/t40-,41-/m1/s1	CCCCCCCC/C=C\C/C=C\C/C=C\CCCC(=O)OC[C@H](COP(=O)(O)O)OC(=O)CCC/C=C\C/C=C\C/C=C\C/C=C\CC[C@@H](CC)O	0	HMDB0264937	NA	NA	NA	NA	NA	FALSE	0	TRUE	1	Organic compounds	Lipids and lipid-like molecules	Glycerophospholipids	Glycerophosphates	1,2-diacylglycerol-3-phosphates
156968290	PA(20:4(5Z,8Z,11Z,14Z)-OH(18R)/20:3(5Z,8Z,11Z))	C43H71O9P	762.483571	763.4869257	1	CIXPDSJOXMJLLR-AIDSWTAVSA-N	InChI=1S/C43H71O9P/c1-3-5-6-7-8-9-10-11-12-13-14-19-22-25-28-31-34-37-43(46)52-41(39-51-53(47,48)49)38-50-42(45)36-33-30-27-24-21-18-16-15-17-20-23-26-29-32-35-40(44)4-2/h11-12,14,16-20,24-29,40-41,44H,3-10,13,15,21-23,30-39H2,1-2H3,(H2,47,48,49)/t40-,41+/m0/s1	CCCCCCCC/C=C\C/C=C\C/C=C\CCCC(=O)O[C@H](COC(=O)CCC/C=C\C/C=C\C/C=C\C/C=C\CC[C@H](CC)O)COP(=O)(O)O	0	HMDB0264938	NA	NA	NA	NA	NA	FALSE	0	TRUE	1	Organic compounds	Lipids and lipid-like molecules	Glycerophospholipids	Glycerophosphates	1,2-diacylglycerol-3-phosphates
156968291	PA(20:3(5Z,8Z,11Z)/20:4(5Z,8Z,11Z,14Z)-OH(17))	C43H71O9P	762.483571	763.4869257	1	YKVJKASQXRPBNC-ZSPVKJSOSA-N	InChI=1S/C43H71O9P/c1-3-5-6-7-8-9-10-11-12-13-14-17-20-23-26-29-32-36-42(45)50-38-41(39-51-53(47,48)49)52-43(46)37-33-30-27-24-21-18-15-16-19-22-25-28-31-35-40(44)34-4-2/h11-12,14-15,17-19,22-24,26-28,31,40-41,44H,3-10,13,16,20-21,25,29-30,32-39H2,1-2H3,(H2,47,48,49)/t40?,41-/m1/s1	CCCCCCCC/C=C\C/C=C\C/C=C\CCCC(=O)OC[C@H](COP(=O)(O)O)OC(=O)CCC/C=C\C/C=C\C/C=C\C/C=C\CC(CCC)O	0	HMDB0264939	NA	NA	NA	NA	NA	FALSE	0	TRUE	1	Organic compounds	Lipids and lipid-like molecules	Glycerophospholipids	Glycerophosphates	1,2-diacylglycerol-3-phosphates
156968292	PA(20:4(5Z,8Z,11Z,14Z)-OH(17)/20:3(5Z,8Z,11Z))	C43H71O9P	762.483571	763.4869257	1	DEDUVHBUNXOMTR-ZSPVKJSOSA-N	InChI=1S/C43H71O9P/c1-3-5-6-7-8-9-10-11-12-13-14-17-21-24-27-30-33-37-43(46)52-41(39-51-53(47,48)49)38-50-42(45)36-32-29-26-23-20-18-15-16-19-22-25-28-31-35-40(44)34-4-2/h11-12,14-15,17-19,22-24,26-28,31,40-41,44H,3-10,13,16,20-21,25,29-30,32-39H2,1-2H3,(H2,47,48,49)/t40?,41-/m1/s1	CCCCCCCC/C=C\C/C=C\C/C=C\CCCC(=O)O[C@H](COC(=O)CCC/C=C\C/C=C\C/C=C\C/C=C\CC(CCC)O)COP(=O)(O)O	0	HMDB0264940	NA	NA	NA	NA	NA	FALSE	0	TRUE	1	Organic compounds	Lipids and lipid-like molecules	Glycerophospholipids	Glycerophosphates	1,2-diacylglycerol-3-phosphates
156968293	PA(20:3(5Z,8Z,11Z)/20:4(5Z,8Z,11Z,14Z)-OH(16R))	C43H71O9P	762.483571	763.4869257	1	UIHQEZQSXVASDB-RDBCIVIZSA-N	InChI=1S/C43H71O9P/c1-3-5-7-8-9-10-11-12-13-14-15-16-20-23-26-29-32-36-42(45)50-38-41(39-51-53(47,48)49)52-43(46)37-33-30-27-24-21-18-17-19-22-25-28-31-35-40(44)34-6-4-2/h12-13,15-18,22-27,31,35,40-41,44H,3-11,14,19-21,28-30,32-34,36-39H2,1-2H3,(H2,47,48,49)/t40-,41-/m1/s1	CCCCCCCC/C=C\C/C=C\C/C=C\CCCC(=O)OC[C@H](COP(=O)(O)O)OC(=O)CCC/C=C\C/C=C\C/C=C\C/C=C\[C@@H](CCCC)O	0	HMDB0264941	NA	NA	NA	NA	NA	FALSE	0	TRUE	1	Organic compounds	Lipids and lipid-like molecules	Glycerophospholipids	Glycerophosphates	1,2-diacylglycerol-3-phosphates
156968294	PA(20:4(5Z,8Z,11Z,14Z)-OH(16R)/20:3(5Z,8Z,11Z))	C43H71O9P	762.483571	763.4869257	1	SUKKAOBEUYHUDW-KJHXKOTPSA-N	InChI=1S/C43H71O9P/c1-3-5-7-8-9-10-11-12-13-14-15-16-21-24-27-30-33-37-43(46)52-41(39-51-53(47,48)49)38-50-42(45)36-32-29-26-23-20-18-17-19-22-25-28-31-35-40(44)34-6-4-2/h12-13,15-18,22-27,31,35,40-41,44H,3-11,14,19-21,28-30,32-34,36-39H2,1-2H3,(H2,47,48,49)/t40-,41+/m0/s1	CCCCCCCC/C=C\C/C=C\C/C=C\CCCC(=O)O[C@H](COC(=O)CCC/C=C\C/C=C\C/C=C\C/C=C\[C@H](CCCC)O)COP(=O)(O)O	0	HMDB0264942	NA	NA	NA	NA	NA	FALSE	0	TRUE	1	Organic compounds	Lipids and lipid-like molecules	Glycerophospholipids	Glycerophosphates	1,2-diacylglycerol-3-phosphates
156968295	PA(20:3(5Z,8Z,11Z)/20:4(5Z,8Z,11Z,13E)-OH(15S))	C43H71O9P	762.483571	763.4869257	1	KHIRRKHCPOAQQW-JIMADYRUSA-N	InChI=1S/C43H71O9P/c1-3-5-7-8-9-10-11-12-13-14-15-16-19-22-25-28-32-36-42(45)50-38-41(39-51-53(47,48)49)52-43(46)37-33-29-26-23-20-17-18-21-24-27-31-35-40(44)34-30-6-4-2/h12-13,15-18,22-27,31,35,40-41,44H,3-11,14,19-21,28-30,32-34,36-39H2,1-2H3,(H2,47,48,49)/t40-,41+/m0/s1	CCCCCCCC/C=C\C/C=C\C/C=C\CCCC(=O)OC[C@H](COP(=O)(O)O)OC(=O)CCC/C=C\C/C=C\C/C=C\C=C\[C@H](CCCCC)O	0	HMDB0264943	NA	NA	NA	NA	NA	FALSE	0	TRUE	1	Organic compounds	Lipids and lipid-like molecules	Glycerophospholipids	Glycerophosphates	1,2-diacylglycerol-3-phosphates
156968296	PA(20:4(5Z,8Z,11Z,13E)-OH(15S)/20:3(5Z,8Z,11Z))	C43H71O9P	762.483571	763.4869257	1	HQDQCAHBMDHNJL-DRDGCEAUSA-N	InChI=1S/C43H71O9P/c1-3-5-7-8-9-10-11-12-13-14-15-16-19-23-26-29-33-37-43(46)52-41(39-51-53(47,48)49)38-50-42(45)36-32-28-25-22-20-17-18-21-24-27-31-35-40(44)34-30-6-4-2/h12-13,15-18,22-27,31,35,40-41,44H,3-11,14,19-21,28-30,32-34,36-39H2,1-2H3,(H2,47,48,49)/t40-,41-/m1/s1	CCCCCCCC/C=C\C/C=C\C/C=C\CCCC(=O)O[C@H](COC(=O)CCC/C=C\C/C=C\C/C=C\C=C\[C@@H](CCCCC)O)COP(=O)(O)O	0	HMDB0264944	NA	NA	NA	NA	NA	FALSE	0	TRUE	1	Organic compounds	Lipids and lipid-like molecules	Glycerophospholipids	Glycerophosphates	1,2-diacylglycerol-3-phosphates
156968297	PA(20:3(5Z,8Z,11Z)/20:4(5Z,8Z,10E,14Z)-OH(12S))	C43H71O9P	762.483571	763.4869257	1	HMEKEGXCLASOMX-OPMNLYROSA-N	InChI=1S/C43H71O9P/c1-3-5-7-9-11-12-13-14-15-16-17-18-19-20-24-28-32-36-42(45)50-38-41(39-51-53(47,48)49)52-43(46)37-33-29-25-22-21-23-27-31-35-40(44)34-30-26-10-8-6-4-2/h14-15,17-18,20,22-27,30-31,35,40-41,44H,3-13,16,19,21,28-29,32-34,36-39H2,1-2H3,(H2,47,48,49)/t40-,41+/m0/s1	CCCCCCCC/C=C\C/C=C\C/C=C\CCCC(=O)OC[C@H](COP(=O)(O)O)OC(=O)CCC/C=C\C/C=C\C=C\[C@H](C/C=C\CCCCC)O	0	HMDB0264945	NA	NA	NA	NA	NA	FALSE	0	TRUE	1	Organic compounds	Lipids and lipid-like molecules	Glycerophospholipids	Glycerophosphates	1,2-diacylglycerol-3-phosphates
156968298	PA(20:4(5Z,8Z,10E,14Z)-OH(12S)/20:3(5Z,8Z,11Z))	C43H71O9P	762.483571	763.4869257	1	KEFNPAPBDVRSEA-FUAZKACHSA-N	InChI=1S/C43H71O9P/c1-3-5-7-9-11-12-13-14-15-16-17-18-19-20-25-29-33-37-43(46)52-41(39-51-53(47,48)49)38-50-42(45)36-32-28-24-22-21-23-27-31-35-40(44)34-30-26-10-8-6-4-2/h14-15,17-18,20,22-27,30-31,35,40-41,44H,3-13,16,19,21,28-29,32-34,36-39H2,1-2H3,(H2,47,48,49)/t40-,41-/m1/s1	CCCCCCCC/C=C\C/C=C\C/C=C\CCCC(=O)O[C@H](COC(=O)CCC/C=C\C/C=C\C=C\[C@@H](C/C=C\CCCCC)O)COP(=O)(O)O	0	HMDB0264946	NA	NA	NA	NA	NA	FALSE	0	TRUE	1	Organic compounds	Lipids and lipid-like molecules	Glycerophospholipids	Glycerophosphates	1,2-diacylglycerol-3-phosphates
156968299	PA(20:3(5Z,8Z,11Z)/20:4(5E,8Z,12Z,14Z)-OH(11R))	C43H71O9P	762.483571	763.4869257	1	LDJFXMLVAVPFCM-VCWAVURCSA-N	InChI=1S/C43H71O9P/c1-3-5-7-9-11-12-13-14-15-16-17-18-19-20-24-28-32-36-42(45)50-38-41(39-51-53(47,48)49)52-43(46)37-33-29-25-21-23-27-31-35-40(44)34-30-26-22-10-8-6-4-2/h14-15,17-18,20-22,24-27,30-31,34,40-41,44H,3-13,16,19,23,28-29,32-33,35-39H2,1-2H3,(H2,47,48,49)/t40-,41+/m0/s1	CCCCCCCC/C=C\C/C=C\C/C=C\CCCC(=O)OC[C@H](COP(=O)(O)O)OC(=O)CCC/C=C/C/C=C\C[C@H](/C=C\C=C/CCCCC)O	0	HMDB0264947	NA	NA	NA	NA	NA	FALSE	0	TRUE	1	Organic compounds	Lipids and lipid-like molecules	Glycerophospholipids	Glycerophosphates	1,2-diacylglycerol-3-phosphates
156968300	PA(20:4(5E,8Z,12Z,14Z)-OH(11R)/20:3(5Z,8Z,11Z))	C43H71O9P	762.483571	763.4869257	1	GUKSONNTLKMWSO-RXFGLFFISA-N	InChI=1S/C43H71O9P/c1-3-5-7-9-11-12-13-14-15-16-17-18-19-20-24-29-33-37-43(46)52-41(39-51-53(47,48)49)38-50-42(45)36-32-28-25-21-23-27-31-35-40(44)34-30-26-22-10-8-6-4-2/h14-15,17-18,20-22,24-27,30-31,34,40-41,44H,3-13,16,19,23,28-29,32-33,35-39H2,1-2H3,(H2,47,48,49)/t40-,41-/m1/s1	CCCCCCCC/C=C\C/C=C\C/C=C\CCCC(=O)O[C@H](COC(=O)CCC/C=C/C/C=C\C[C@@H](/C=C\C=C/CCCCC)O)COP(=O)(O)O	0	HMDB0264948	NA	NA	NA	NA	NA	FALSE	0	TRUE	1	Organic compounds	Lipids and lipid-like molecules	Glycerophospholipids	Glycerophosphates	1,2-diacylglycerol-3-phosphates
156968301	PA(20:3(5Z,8Z,11Z)/20:4(5Z,7E,11Z,14Z)-OH(9))	C43H71O9P	762.483571	763.4869257	1	RSTMFEXSHROFNK-GSJHIYAISA-N	InChI=1S/C43H71O9P/c1-3-5-7-9-11-13-14-15-16-17-18-19-20-22-24-28-32-36-42(45)50-38-41(39-51-53(47,48)49)52-43(46)37-33-29-25-27-31-35-40(44)34-30-26-23-21-12-10-8-6-4-2/h12,15-16,18-19,21-22,24-27,30-31,35,40-41,44H,3-11,13-14,17,20,23,28-29,32-34,36-39H2,1-2H3,(H2,47,48,49)/t40?,41-/m1/s1	CCCCCCCC/C=C\C/C=C\C/C=C\CCCC(=O)OC[C@H](COP(=O)(O)O)OC(=O)CCC/C=C/C=C\C(C/C=C\C/C=C\CCCCC)O	0	HMDB0264949	NA	NA	NA	NA	NA	FALSE	0	TRUE	1	Organic compounds	Lipids and lipid-like molecules	Glycerophospholipids	Glycerophosphates	1,2-diacylglycerol-3-phosphates
156968302	PA(20:4(5Z,7E,11Z,14Z)-OH(9)/20:3(5Z,8Z,11Z))	C43H71O9P	762.483571	763.4869257	1	MOAULHPXBNOCNE-GSJHIYAISA-N	InChI=1S/C43H71O9P/c1-3-5-7-9-11-13-14-15-16-17-18-19-20-22-24-28-33-37-43(46)52-41(39-51-53(47,48)49)38-50-42(45)36-32-29-25-27-31-35-40(44)34-30-26-23-21-12-10-8-6-4-2/h12,15-16,18-19,21-22,24-27,30-31,35,40-41,44H,3-11,13-14,17,20,23,28-29,32-34,36-39H2,1-2H3,(H2,47,48,49)/t40?,41-/m1/s1	CCCCCCCC/C=C\C/C=C\C/C=C\CCCC(=O)O[C@H](COC(=O)CCC/C=C/C=C\C(C/C=C\C/C=C\CCCCC)O)COP(=O)(O)O	0	HMDB0264950	NA	NA	NA	NA	NA	FALSE	0	TRUE	1	Organic compounds	Lipids and lipid-like molecules	Glycerophospholipids	Glycerophosphates	1,2-diacylglycerol-3-phosphates
156968303	PA(20:3(5Z,8Z,11Z)/Pge2)	C43H71O11P	794.4734	795.4767549	1	YRZPYNKWKJGXHZ-PPWYPFFMSA-N	InChI=1S/C43H71O11P/c1-3-5-7-8-9-10-11-12-13-14-15-16-17-18-19-20-25-29-42(47)52-34-37(35-53-55(49,50)51)54-43(48)30-26-22-21-24-28-38-39(41(46)33-40(38)45)32-31-36(44)27-23-6-4-2/h12-13,15-16,18-19,21,24,31-32,36-39,41,44,46H,3-11,14,17,20,22-23,25-30,33-35H2,1-2H3,(H2,49,50,51)/t36-,37+,38+,39+,41+/m0/s1	CCCCCCCC/C=C\C/C=C\C/C=C\CCCC(=O)OC[C@H](COP(=O)(O)O)OC(=O)CCC/C=C\C[C@@H]1[C@H]([C@@H](CC1=O)O)/C=C/[C@H](CCCCC)O	0	HMDB0264951	NA	NA	NA	NA	NA	FALSE	0	TRUE	2	Organic compounds	Lipids and lipid-like molecules	Fatty Acyls	Eicosanoids	Prostaglandins and related compounds
156968304	PA(Pge2/20:3(5Z,8Z,11Z))	C43H71O11P	794.4734	795.4767549	1	ASTIYZFKKZARMY-PPWYPFFMSA-N	InChI=1S/C43H71O11P/c1-3-5-7-8-9-10-11-12-13-14-15-16-17-18-19-20-26-30-43(48)54-37(35-53-55(49,50)51)34-52-42(47)29-25-22-21-24-28-38-39(41(46)33-40(38)45)32-31-36(44)27-23-6-4-2/h12-13,15-16,18-19,21,24,31-32,36-39,41,44,46H,3-11,14,17,20,22-23,25-30,33-35H2,1-2H3,(H2,49,50,51)/t36-,37+,38+,39+,41+/m0/s1	CCCCCCCC/C=C\C/C=C\C/C=C\CCCC(=O)O[C@H](COC(=O)CCC/C=C\C[C@@H]1[C@H]([C@@H](CC1=O)O)/C=C/[C@H](CCCCC)O)COP(=O)(O)O	0	HMDB0264952	NA	NA	NA	NA	NA	FALSE	0	TRUE	2	Organic compounds	Lipids and lipid-like molecules	Fatty Acyls	Eicosanoids	Prostaglandins and related compounds
156968305	PA(20:3(5Z,8Z,11Z)/Pgd2)	C43H71O11P	794.4734	795.4767549	1	KDYCSWZTARWVNX-APWCPWFGSA-N	InChI=1S/C43H71O11P/c1-3-5-7-8-9-10-11-12-13-14-15-16-17-18-19-20-25-29-42(47)52-34-37(35-53-55(49,50)51)54-43(48)30-26-22-21-24-28-38-39(41(46)33-40(38)45)32-31-36(44)27-23-6-4-2/h12-13,15-16,18-19,21,24,31-32,36-40,44-45H,3-11,14,17,20,22-23,25-30,33-35H2,1-2H3,(H2,49,50,51)/t36-,37+,38+,39+,40-/m0/s1	CCCCCCCC/C=C\C/C=C\C/C=C\CCCC(=O)OC[C@H](COP(=O)(O)O)OC(=O)CCC/C=C\C[C@H]1[C@H](CC(=O)[C@@H]1/C=C/[C@H](CCCCC)O)O	0	HMDB0264953	NA	NA	NA	NA	NA	FALSE	0	TRUE	2	Organic compounds	Lipids and lipid-like molecules	Glycerophospholipids	Glycerophosphates	1,2-diacylglycerol-3-phosphates
156968306	PA(Pgd2/20:3(5Z,8Z,11Z))	C43H71O11P	794.4734	795.4767549	1	WVCCNUFDAPWLDQ-APWCPWFGSA-N	InChI=1S/C43H71O11P/c1-3-5-7-8-9-10-11-12-13-14-15-16-17-18-19-20-26-30-43(48)54-37(35-53-55(49,50)51)34-52-42(47)29-25-22-21-24-28-38-39(41(46)33-40(38)45)32-31-36(44)27-23-6-4-2/h12-13,15-16,18-19,21,24,31-32,36-40,44-45H,3-11,14,17,20,22-23,25-30,33-35H2,1-2H3,(H2,49,50,51)/t36-,37+,38+,39+,40-/m0/s1	CCCCCCCC/C=C\C/C=C\C/C=C\CCCC(=O)O[C@H](COC(=O)CCC/C=C\C[C@H]1[C@H](CC(=O)[C@@H]1/C=C/[C@H](CCCCC)O)O)COP(=O)(O)O	0	HMDB0264954	NA	NA	NA	NA	NA	FALSE	0	TRUE	2	Organic compounds	Lipids and lipid-like molecules	Glycerophospholipids	Glycerophosphates	1,2-diacylglycerol-3-phosphates
156968307	PA(20:3(5Z,8Z,11Z)/6 keto-PGF1alpha)	C43H73O12P	812.483965	813.4873196	1	LZIQSGBMNMNLIU-WBNLFEPVSA-N	InChI=1S/C43H73O12P/c1-3-5-7-8-9-10-11-12-13-14-15-16-17-18-19-20-22-27-42(48)53-33-37(34-54-56(50,51)52)55-43(49)28-24-23-26-36(45)31-39-38(40(46)32-41(39)47)30-29-35(44)25-21-6-4-2/h12-13,15-16,18-19,29-30,35,37-41,44,46-47H,3-11,14,17,20-28,31-34H2,1-2H3,(H2,50,51,52)/t35-,37+,38+,39+,40+,41-/m0/s1	CCCCCCCC/C=C\C/C=C\C/C=C\CCCC(=O)OC[C@H](COP(=O)(O)O)OC(=O)CCCCC(=O)C[C@H]1[C@H](C[C@H]([C@@H]1/C=C/[C@H](CCCCC)O)O)O	0	HMDB0264955	NA	NA	NA	NA	NA	FALSE	0	TRUE	3	Organic compounds	Lipids and lipid-like molecules	Fatty Acyls	Eicosanoids	Prostaglandins and related compounds
156968308	PA(6 keto-PGF1alpha/20:3(5Z,8Z,11Z))	C43H73O12P	812.483965	813.4873196	1	NOGOPLXHKGZAJU-WBNLFEPVSA-N	InChI=1S/C43H73O12P/c1-3-5-7-8-9-10-11-12-13-14-15-16-17-18-19-20-22-28-43(49)55-37(34-54-56(50,51)52)33-53-42(48)27-24-23-26-36(45)31-39-38(40(46)32-41(39)47)30-29-35(44)25-21-6-4-2/h12-13,15-16,18-19,29-30,35,37-41,44,46-47H,3-11,14,17,20-28,31-34H2,1-2H3,(H2,50,51,52)/t35-,37+,38+,39+,40+,41-/m0/s1	CCCCCCCC/C=C\C/C=C\C/C=C\CCCC(=O)O[C@H](COC(=O)CCCCC(=O)C[C@H]1[C@H](C[C@H]([C@@H]1/C=C/[C@H](CCCCC)O)O)O)COP(=O)(O)O	0	HMDB0264956	NA	NA	NA	NA	NA	FALSE	0	TRUE	3	Organic compounds	Lipids and lipid-like molecules	Fatty Acyls	Eicosanoids	Prostaglandins and related compounds
156968309	PA(20:3(5Z,8Z,11Z)/PGF2alpha)	C43H73O11P	796.48905	797.492405	1	BKVIXDKVHAPIJA-GVXGRINOSA-N	InChI=1S/C43H73O11P/c1-3-5-7-8-9-10-11-12-13-14-15-16-17-18-19-20-25-29-42(47)52-34-37(35-53-55(49,50)51)54-43(48)30-26-22-21-24-28-38-39(41(46)33-40(38)45)32-31-36(44)27-23-6-4-2/h12-13,15-16,18-19,21,24,31-32,36-41,44-46H,3-11,14,17,20,22-23,25-30,33-35H2,1-2H3,(H2,49,50,51)/t36-,37+,38+,39+,40-,41+/m0/s1	CCCCCCCC/C=C\C/C=C\C/C=C\CCCC(=O)OC[C@H](COP(=O)(O)O)OC(=O)CCC/C=C/C[C@H]1[C@H](C[C@H]([C@@H]1/C=C/[C@H](CCCCC)O)O)O	0	HMDB0264957	NA	NA	NA	NA	NA	FALSE	0	TRUE	3	Organic compounds	Lipids and lipid-like molecules	Fatty Acyls	Eicosanoids	Prostaglandins and related compounds
156968310	PA(PGF2alpha/20:3(5Z,8Z,11Z))	C43H73O11P	796.48905	797.492405	1	QALPMMFXHPOLDX-GVXGRINOSA-N	InChI=1S/C43H73O11P/c1-3-5-7-8-9-10-11-12-13-14-15-16-17-18-19-20-26-30-43(48)54-37(35-53-55(49,50)51)34-52-42(47)29-25-22-21-24-28-38-39(41(46)33-40(38)45)32-31-36(44)27-23-6-4-2/h12-13,15-16,18-19,21,24,31-32,36-41,44-46H,3-11,14,17,20,22-23,25-30,33-35H2,1-2H3,(H2,49,50,51)/t36-,37+,38+,39+,40-,41+/m0/s1	CCCCCCCC/C=C\C/C=C\C/C=C\CCCC(=O)O[C@H](COC(=O)CCC/C=C/C[C@H]1[C@H](C[C@H]([C@@H]1/C=C/[C@H](CCCCC)O)O)O)COP(=O)(O)O	0	HMDB0264958	NA	NA	NA	NA	NA	FALSE	0	TRUE	3	Organic compounds	Lipids and lipid-like molecules	Fatty Acyls	Eicosanoids	Prostaglandins and related compounds
156968311	PA(20:3(5Z,8Z,11Z)/Pgj2)	C43H69O10P	776.462835	777.4661903	1	JADCYJPUKJCDST-KESJWDQISA-N	InChI=1S/C43H69O10P/c1-3-5-7-8-9-10-11-12-13-14-15-16-17-18-19-20-25-29-42(46)51-35-39(36-52-54(48,49)50)53-43(47)30-26-22-21-24-27-37-31-34-41(45)40(37)33-32-38(44)28-23-6-4-2/h12-13,15-16,18-19,21,24,31-34,37-40,44H,3-11,14,17,20,22-23,25-30,35-36H2,1-2H3,(H2,48,49,50)/t37-,38-,39+,40+/m0/s1	CCCCCCCC/C=C\C/C=C\C/C=C\CCCC(=O)OC[C@H](COP(=O)(O)O)OC(=O)CCC/C=C\C[C@H]1C=CC(=O)[C@@H]1/C=C/[C@H](CCCCC)O	0	HMDB0264959	NA	NA	NA	NA	NA	FALSE	0	TRUE	1	Organic compounds	Lipids and lipid-like molecules	Glycerophospholipids	Glycerophosphates	1,2-diacylglycerol-3-phosphates
156968312	PA(Pgj2/20:3(5Z,8Z,11Z))	C43H69O10P	776.462835	777.4661903	1	PUGSHPDTAYCMPW-KESJWDQISA-N	InChI=1S/C43H69O10P/c1-3-5-7-8-9-10-11-12-13-14-15-16-17-18-19-20-26-30-43(47)53-39(36-52-54(48,49)50)35-51-42(46)29-25-22-21-24-27-37-31-34-41(45)40(37)33-32-38(44)28-23-6-4-2/h12-13,15-16,18-19,21,24,31-34,37-40,44H,3-11,14,17,20,22-23,25-30,35-36H2,1-2H3,(H2,48,49,50)/t37-,38-,39+,40+/m0/s1	CCCCCCCC/C=C\C/C=C\C/C=C\CCCC(=O)O[C@H](COC(=O)CCC/C=C\C[C@H]1C=CC(=O)[C@@H]1/C=C/[C@H](CCCCC)O)COP(=O)(O)O	0	HMDB0264960	NA	NA	NA	NA	NA	FALSE	0	TRUE	1	Organic compounds	Lipids and lipid-like molecules	Glycerophospholipids	Glycerophosphates	1,2-diacylglycerol-3-phosphates
156968313	PA(20:3(5Z,8Z,11Z)/Lte4)	C46H76NO11PS	881.48767	882.4910253	1	KBCOMYTWIHJXMA-JKTSKROPSA-N	InChI=1S/C46H76NO11PS/c1-3-5-7-9-11-13-15-17-18-19-20-21-23-25-27-29-31-36-45(51)56-37-40(38-57-59(53,54)55)58-46(52)41(47)39-60-43(42(48)33-32-35-44(49)50)34-30-28-26-24-22-16-14-12-10-8-6-4-2/h12,14,17-18,20-22,24-28,30,34,40-43,48H,3-11,13,15-16,19,23,29,31-33,35-39,47H2,1-2H3,(H,49,50)(H2,53,54,55)/t40-,41+,42+,43-/m1/s1	CCCCCCCC/C=C\C/C=C\C/C=C\CCCC(=O)OC[C@H](COP(=O)(O)O)OC(=O)[C@H](CS[C@H](/C=C/C=C/C=C\C/C=C\CCCCC)[C@H](CCCC(=O)O)O)N	0	HMDB0264961	NA	NA	NA	NA	NA	TRUE	1	TRUE	2	Organic compounds	Lipids and lipid-like molecules	Glycerophospholipids	Glycerophosphates	1,2-diacylglycerol-3-phosphates
156968314	PA(Lte4/20:3(5Z,8Z,11Z))	C46H76NO11PS	881.48767	882.4910253	1	CKWYABAWOXYQIJ-JKTSKROPSA-N	InChI=1S/C46H76NO11PS/c1-3-5-7-9-11-13-15-17-18-19-20-21-23-25-27-29-31-36-45(51)58-40(38-57-59(53,54)55)37-56-46(52)41(47)39-60-43(42(48)33-32-35-44(49)50)34-30-28-26-24-22-16-14-12-10-8-6-4-2/h12,14,17-18,20-22,24-28,30,34,40-43,48H,3-11,13,15-16,19,23,29,31-33,35-39,47H2,1-2H3,(H,49,50)(H2,53,54,55)/t40-,41+,42+,43-/m1/s1	CCCCCCCC/C=C\C/C=C\C/C=C\CCCC(=O)O[C@H](COC(=O)[C@H](CS[C@H](/C=C/C=C/C=C\C/C=C\CCCCC)[C@H](CCCC(=O)O)O)N)COP(=O)(O)O	0	HMDB0264962	NA	NA	NA	NA	NA	TRUE	1	TRUE	2	Organic compounds	Lipids and lipid-like molecules	Glycerophospholipids	Glycerophosphates	1,2-diacylglycerol-3-phosphates
156968315	PA(20:3(5Z,8Z,11Z)/20:4(6Z,8E,10E,14Z)-2OH(5S,12R))	C43H71O10P	778.478486	779.4818403	1	PBOGJIAFRHMKCG-CNBAQZTKSA-N	InChI=1S/C43H71O10P/c1-3-5-7-9-11-12-13-14-15-16-17-18-19-20-21-23-29-35-42(46)51-37-41(38-52-54(48,49)50)53-43(47)36-30-34-40(45)33-28-25-24-27-32-39(44)31-26-22-10-8-6-4-2/h14-15,17-18,20-22,24-28,32-33,39-41,44-45H,3-13,16,19,23,29-31,34-38H2,1-2H3,(H2,48,49,50)/t39-,40-,41+/m0/s1	CCCCCCCC/C=C\C/C=C\C/C=C\CCCC(=O)OC[C@H](COP(=O)(O)O)OC(=O)CCC[C@H](/C=C\C=C\C=C\[C@H](C/C=C\CCCCC)O)O	0	HMDB0264963	NA	NA	NA	NA	NA	FALSE	0	TRUE	2	Organic compounds	Lipids and lipid-like molecules	Glycerophospholipids	Glycerophosphates	1,2-diacylglycerol-3-phosphates
156968316	PA(20:4(6Z,8E,10E,14Z)-2OH(5S,12R)/20:3(5Z,8Z,11Z))	C43H71O10P	778.478486	779.4818403	1	KSQCIQHGTZEDOG-WUAPTPDTSA-N	InChI=1S/C43H71O10P/c1-3-5-7-9-11-12-13-14-15-16-17-18-19-20-21-23-29-35-43(47)53-41(38-52-54(48,49)50)37-51-42(46)36-30-34-40(45)33-28-25-24-27-32-39(44)31-26-22-10-8-6-4-2/h14-15,17-18,20-22,24-28,32-33,39-41,44-45H,3-13,16,19,23,29-31,34-38H2,1-2H3,(H2,48,49,50)/t39-,40-,41-/m1/s1	CCCCCCCC/C=C\C/C=C\C/C=C\CCCC(=O)O[C@H](COC(=O)CCC[C@@H](/C=C\C=C\C=C\[C@@H](C/C=C\CCCCC)O)O)COP(=O)(O)O	0	HMDB0264964	NA	NA	NA	NA	NA	FALSE	0	TRUE	2	Organic compounds	Lipids and lipid-like molecules	Glycerophospholipids	Glycerophosphates	1,2-diacylglycerol-3-phosphates
156968317	PA(20:3(5Z,8Z,11Z)/Txb2)	C43H73O12P	812.483965	813.4873196	1	GBUZJRAVHCYLRB-ZJYBUFKVSA-N	InChI=1S/C43H73O12P/c1-3-5-7-8-9-10-11-12-13-14-15-16-17-18-19-20-25-29-41(46)52-34-37(35-53-56(49,50)51)54-42(47)30-26-22-21-24-28-38-39(45)33-43(48)55-40(38)32-31-36(44)27-23-6-4-2/h12-13,15-16,18-19,21,24,31-32,36-40,43-45,48H,3-11,14,17,20,22-23,25-30,33-35H2,1-2H3,(H2,49,50,51)/t36-,37+,38-,39-,40+,43?/m0/s1	CCCCCCCC/C=C\C/C=C\C/C=C\CCCC(=O)OC[C@H](COP(=O)(O)O)OC(=O)CCC/C=C\C[C@H]1[C@H](CC(O[C@@H]1/C=C/[C@H](CCCCC)O)O)O	0	HMDB0264965	NA	NA	NA	NA	NA	FALSE	0	TRUE	3	Organic compounds	Lipids and lipid-like molecules	Fatty Acyls	Eicosanoids	Thromboxanes
156968318	PA(Txb2/20:3(5Z,8Z,11Z))	C43H73O12P	812.483965	813.4873196	1	XUPSDDVDFVLZLL-ZJYBUFKVSA-N	InChI=1S/C43H73O12P/c1-3-5-7-8-9-10-11-12-13-14-15-16-17-18-19-20-26-30-42(47)54-37(35-53-56(49,50)51)34-52-41(46)29-25-22-21-24-28-38-39(45)33-43(48)55-40(38)32-31-36(44)27-23-6-4-2/h12-13,15-16,18-19,21,24,31-32,36-40,43-45,48H,3-11,14,17,20,22-23,25-30,33-35H2,1-2H3,(H2,49,50,51)/t36-,37+,38-,39-,40+,43?/m0/s1	CCCCCCCC/C=C\C/C=C\C/C=C\CCCC(=O)O[C@H](COC(=O)CCC/C=C\C[C@H]1[C@H](CC(O[C@@H]1/C=C/[C@H](CCCCC)O)O)O)COP(=O)(O)O	0	HMDB0264966	NA	NA	NA	NA	NA	FALSE	0	TRUE	3	Organic compounds	Lipids and lipid-like molecules	Fatty Acyls	Eicosanoids	Thromboxanes
156968319	PA(20:3(5Z,8Z,11Z)/20:4(7E,9E,11Z,13E)-3OH(5S,6R,15S))	C43H71O11P	794.4734	795.4767549	1	KXMHPGPJBUOAPN-IZVQUXRESA-N	InChI=1S/C43H71O11P/c1-3-5-7-8-9-10-11-12-13-14-15-16-17-18-19-24-28-34-42(47)52-36-39(37-53-55(49,50)51)54-43(48)35-29-33-41(46)40(45)32-27-23-21-20-22-26-31-38(44)30-25-6-4-2/h12-13,15-16,18-23,26-27,31-32,38-41,44-46H,3-11,14,17,24-25,28-30,33-37H2,1-2H3,(H2,49,50,51)/t38-,39+,40-,41-/m0/s1	CCCCCCCC/C=C\C/C=C\C/C=C\CCCC(=O)OC[C@H](COP(=O)(O)O)OC(=O)CCC[C@@H]([C@H](/C=C/C=C/C=C\C=C\[C@H](CCCCC)O)O)O	0	HMDB0264967	NA	NA	NA	NA	NA	FALSE	0	TRUE	3	Organic compounds	Lipids and lipid-like molecules	Glycerophospholipids	Glycerophosphates	1,2-diacylglycerol-3-phosphates
156968320	PA(20:4(7E,9E,11Z,13E)-3OH(5S,6R,15S)/20:3(5Z,8Z,11Z))	C43H71O11P	794.4734	795.4767549	1	OQKPUOIEPZKPGP-RBCAEOJDSA-N	InChI=1S/C43H71O11P/c1-3-5-7-8-9-10-11-12-13-14-15-16-17-18-19-24-28-34-43(48)54-39(37-53-55(49,50)51)36-52-42(47)35-29-33-41(46)40(45)32-27-23-21-20-22-26-31-38(44)30-25-6-4-2/h12-13,15-16,18-23,26-27,31-32,38-41,44-46H,3-11,14,17,24-25,28-30,33-37H2,1-2H3,(H2,49,50,51)/t38-,39-,40-,41-/m1/s1	CCCCCCCC/C=C\C/C=C\C/C=C\CCCC(=O)O[C@H](COC(=O)CCC[C@H]([C@@H](/C=C/C=C/C=C\C=C\[C@@H](CCCCC)O)O)O)COP(=O)(O)O	0	HMDB0264968	NA	NA	NA	NA	NA	FALSE	0	TRUE	3	Organic compounds	Lipids and lipid-like molecules	Glycerophospholipids	Glycerophosphates	1,2-diacylglycerol-3-phosphates
156968321	PA(20:3(5Z,8Z,11Z)/20:3(8Z,11Z,14Z)-2OH(5,6))	C43H73O10P	780.494135	781.4974904	1	OOMSLGYTPLIUDO-IBXZUZINSA-N	InChI=1S/C43H73O10P/c1-3-5-7-9-11-13-15-17-18-19-20-21-23-25-27-29-31-35-42(46)51-37-39(38-52-54(48,49)50)53-43(47)36-32-34-41(45)40(44)33-30-28-26-24-22-16-14-12-10-8-6-4-2/h12,14,17-18,20-22,24-25,27-28,30,39-41,44-45H,3-11,13,15-16,19,23,26,29,31-38H2,1-2H3,(H2,48,49,50)/t39-,40?,41?/m1/s1	CCCCCCCC/C=C\C/C=C\C/C=C\CCCC(=O)OC[C@H](COP(=O)(O)O)OC(=O)CCCC(C(C/C=C\C/C=C\C/C=C\CCCCC)O)O	0	HMDB0264969	NA	NA	NA	NA	NA	FALSE	0	TRUE	2	Organic compounds	Lipids and lipid-like molecules	Glycerophospholipids	Glycerophosphates	1,2-diacylglycerol-3-phosphates
156968322	PA(20:3(8Z,11Z,14Z)-2OH(5,6)/20:3(5Z,8Z,11Z))	C43H73O10P	780.494135	781.4974904	1	GZMRNACDHNEDEA-IBXZUZINSA-N	InChI=1S/C43H73O10P/c1-3-5-7-9-11-13-15-17-18-19-20-21-23-25-27-29-31-35-43(47)53-39(38-52-54(48,49)50)37-51-42(46)36-32-34-41(45)40(44)33-30-28-26-24-22-16-14-12-10-8-6-4-2/h12,14,17-18,20-22,24-25,27-28,30,39-41,44-45H,3-11,13,15-16,19,23,26,29,31-38H2,1-2H3,(H2,48,49,50)/t39-,40?,41?/m1/s1	CCCCCCCC/C=C\C/C=C\C/C=C\CCCC(=O)O[C@H](COC(=O)CCCC(C(C/C=C\C/C=C\C/C=C\CCCCC)O)O)COP(=O)(O)O	0	HMDB0264970	NA	NA	NA	NA	NA	FALSE	0	TRUE	2	Organic compounds	Lipids and lipid-like molecules	Glycerophospholipids	Glycerophosphates	1,2-diacylglycerol-3-phosphates
156968323	PA(20:3(5Z,8Z,11Z)/5-iso PGF2VI)	C41H69O11P	768.45775	769.4611049	1	NKWHEYRPGKXEHX-ORLRNHMLSA-N	InChI=1S/C41H69O11P/c1-3-5-7-8-9-10-11-12-13-14-15-16-17-18-19-20-22-27-40(45)50-32-35(33-51-53(47,48)49)52-41(46)28-24-23-26-36-37(39(44)31-38(36)43)30-29-34(42)25-21-6-4-2/h12-13,15-16,18-19,23-24,29-30,34-39,42-44H,3-11,14,17,20-22,25-28,31-33H2,1-2H3,(H2,47,48,49)/t34-,35-,36+,37-,38+,39-/m1/s1	CCCCCCCC/C=C\C/C=C\C/C=C\CCCC(=O)OC[C@H](COP(=O)(O)O)OC(=O)C/C=C\C[C@@H]1[C@H](C[C@H]([C@@H]1/C=C/[C@@H](CCCCC)O)O)O	0	HMDB0264971	NA	NA	NA	NA	NA	FALSE	0	TRUE	3	Organic compounds	Lipids and lipid-like molecules	Glycerophospholipids	Glycerophosphates	1,2-diacylglycerol-3-phosphates
156968324	PA(5-iso PGF2VI/20:3(5Z,8Z,11Z))	C41H69O11P	768.45775	769.4611049	1	ZALFRYPTXOKVOT-ORLRNHMLSA-N	InChI=1S/C41H69O11P/c1-3-5-7-8-9-10-11-12-13-14-15-16-17-18-19-20-22-28-41(46)52-35(33-51-53(47,48)49)32-50-40(45)27-24-23-26-36-37(39(44)31-38(36)43)30-29-34(42)25-21-6-4-2/h12-13,15-16,18-19,23-24,29-30,34-39,42-44H,3-11,14,17,20-22,25-28,31-33H2,1-2H3,(H2,47,48,49)/t34-,35-,36+,37-,38+,39-/m1/s1	CCCCCCCC/C=C\C/C=C\C/C=C\CCCC(=O)O[C@H](COC(=O)C/C=C\C[C@@H]1[C@H](C[C@H]([C@@H]1/C=C/[C@@H](CCCCC)O)O)O)COP(=O)(O)O	0	HMDB0264972	NA	NA	NA	NA	NA	FALSE	0	TRUE	3	Organic compounds	Lipids and lipid-like molecules	Glycerophospholipids	Glycerophosphates	1,2-diacylglycerol-3-phosphates
156968325	PA(20:3(5Z,8Z,11Z)/20:4(6E,8Z,11Z,14Z)+=O(5))	C43H69O9P	760.467921	761.4712756	1	JBHLUTMKTJSDEL-LWMMJTPKSA-N	InChI=1S/C43H69O9P/c1-3-5-7-9-11-13-15-17-18-19-20-22-24-26-28-30-32-36-42(45)50-38-41(39-51-53(47,48)49)52-43(46)37-33-35-40(44)34-31-29-27-25-23-21-16-14-12-10-8-6-4-2/h12,14,17-18,20-23,26-29,31,34,41H,3-11,13,15-16,19,24-25,30,32-33,35-39H2,1-2H3,(H2,47,48,49)/t41-/m1/s1	CCCCCCCC/C=C\C/C=C\C/C=C\CCCC(=O)OC[C@H](COP(=O)(O)O)OC(=O)CCCC(=O)/C=C/C=C\C/C=C\C/C=C\CCCCC	0	HMDB0264973	NA	NA	NA	NA	NA	FALSE	0	FALSE	0	Organic compounds	Lipids and lipid-like molecules	Glycerophospholipids	Glycerophosphates	1,2-diacylglycerol-3-phosphates
156968326	PA(20:4(6E,8Z,11Z,14Z)+=O(5)/20:3(5Z,8Z,11Z))	C43H69O9P	760.467921	761.4712756	1	MVSYLULRYYTQCM-LWMMJTPKSA-N	InChI=1S/C43H69O9P/c1-3-5-7-9-11-13-15-17-18-19-20-22-24-26-28-30-32-36-43(46)52-41(39-51-53(47,48)49)38-50-42(45)37-33-35-40(44)34-31-29-27-25-23-21-16-14-12-10-8-6-4-2/h12,14,17-18,20-23,26-29,31,34,41H,3-11,13,15-16,19,24-25,30,32-33,35-39H2,1-2H3,(H2,47,48,49)/t41-/m1/s1	CCCCCCCC/C=C\C/C=C\C/C=C\CCCC(=O)O[C@H](COC(=O)CCCC(=O)/C=C/C=C\C/C=C\C/C=C\CCCCC)COP(=O)(O)O	0	HMDB0264974	NA	NA	NA	NA	NA	FALSE	0	FALSE	0	Organic compounds	Lipids and lipid-like molecules	Glycerophospholipids	Glycerophosphates	1,2-diacylglycerol-3-phosphates
156968327	PA(20:3(5Z,8Z,11Z)/20:4(5Z,8Z,11Z,13E)+=O(15))	C43H69O9P	760.467921	761.4712756	1	VUBSWNIXODAAAH-KEGOIJSFSA-N	InChI=1S/C43H69O9P/c1-3-5-7-8-9-10-11-12-13-14-15-16-19-22-25-28-32-36-42(45)50-38-41(39-51-53(47,48)49)52-43(46)37-33-29-26-23-20-17-18-21-24-27-31-35-40(44)34-30-6-4-2/h12-13,15-18,22-27,31,35,41H,3-11,14,19-21,28-30,32-34,36-39H2,1-2H3,(H2,47,48,49)/t41-/m1/s1	CCCCCCCC/C=C\C/C=C\C/C=C\CCCC(=O)OC[C@H](COP(=O)(O)O)OC(=O)CCC/C=C\C/C=C\C/C=C\C=C\C(=O)CCCCC	0	HMDB0264975	NA	NA	NA	NA	NA	FALSE	0	FALSE	0	Organic compounds	Lipids and lipid-like molecules	Glycerophospholipids	Glycerophosphates	1,2-diacylglycerol-3-phosphates
156968328	PA(20:4(5Z,8Z,11Z,13E)+=O(15)/20:3(5Z,8Z,11Z))	C43H69O9P	760.467921	761.4712756	1	VSZXLHMSMUCAQL-KEGOIJSFSA-N	InChI=1S/C43H69O9P/c1-3-5-7-8-9-10-11-12-13-14-15-16-19-23-26-29-33-37-43(46)52-41(39-51-53(47,48)49)38-50-42(45)36-32-28-25-22-20-17-18-21-24-27-31-35-40(44)34-30-6-4-2/h12-13,15-18,22-27,31,35,41H,3-11,14,19-21,28-30,32-34,36-39H2,1-2H3,(H2,47,48,49)/t41-/m1/s1	CCCCCCCC/C=C\C/C=C\C/C=C\CCCC(=O)O[C@H](COC(=O)CCC/C=C\C/C=C\C/C=C\C=C\C(=O)CCCCC)COP(=O)(O)O	0	HMDB0264976	NA	NA	NA	NA	NA	FALSE	0	FALSE	0	Organic compounds	Lipids and lipid-like molecules	Glycerophospholipids	Glycerophosphates	1,2-diacylglycerol-3-phosphates
156968329	PA(20:3(5Z,8Z,11Z)/18:2(10E,12Z)+=O(9))	C41H69O9P	736.467921	737.4712756	1	RJUGCXVCNWUQOK-XXTSAAADSA-N	InChI=1S/C41H69O9P/c1-3-5-7-9-11-12-13-14-15-16-17-18-19-20-22-26-30-34-40(43)48-36-39(37-49-51(45,46)47)50-41(44)35-31-27-23-25-29-33-38(42)32-28-24-21-10-8-6-4-2/h14-15,17-18,20-22,24,28,32,39H,3-13,16,19,23,25-27,29-31,33-37H2,1-2H3,(H2,45,46,47)/t39-/m1/s1	CCCCCCCC/C=C\C/C=C\C/C=C\CCCC(=O)OC[C@H](COP(=O)(O)O)OC(=O)CCCCCCCC(=O)/C=C/C=C\CCCCC	0	HMDB0264977	NA	NA	NA	NA	NA	FALSE	0	FALSE	0	Organic compounds	Lipids and lipid-like molecules	Glycerophospholipids	Glycerophosphates	1,2-diacylglycerol-3-phosphates
156968330	PA(18:2(10E,12Z)+=O(9)/20:3(5Z,8Z,11Z))	C41H69O9P	736.467921	737.4712756	1	KUYXGJVUOQRGPO-XXTSAAADSA-N	InChI=1S/C41H69O9P/c1-3-5-7-9-11-12-13-14-15-16-17-18-19-20-22-26-31-35-41(44)50-39(37-49-51(45,46)47)36-48-40(43)34-30-27-23-25-29-33-38(42)32-28-24-21-10-8-6-4-2/h14-15,17-18,20-22,24,28,32,39H,3-13,16,19,23,25-27,29-31,33-37H2,1-2H3,(H2,45,46,47)/t39-/m1/s1	CCCCCCCC/C=C\C/C=C\C/C=C\CCCC(=O)O[C@H](COC(=O)CCCCCCCC(=O)/C=C/C=C\CCCCC)COP(=O)(O)O	0	HMDB0264978	NA	NA	NA	NA	NA	FALSE	0	FALSE	0	Organic compounds	Lipids and lipid-like molecules	Glycerophospholipids	Glycerophosphates	1,2-diacylglycerol-3-phosphates
156968331	PA(20:3(5Z,8Z,11Z)/18:2(9Z,11E)+=O(13))	C41H69O9P	736.467921	737.4712756	1	LZASPEHGCHOBFQ-BFWFDROESA-N	InChI=1S/C41H69O9P/c1-3-5-7-8-9-10-11-12-13-14-15-16-17-20-23-26-30-34-40(43)48-36-39(37-49-51(45,46)47)50-41(44)35-31-27-24-21-18-19-22-25-29-33-38(42)32-28-6-4-2/h12-13,15-16,20,22-23,25,29,33,39H,3-11,14,17-19,21,24,26-28,30-32,34-37H2,1-2H3,(H2,45,46,47)/t39-/m1/s1	CCCCCCCC/C=C\C/C=C\C/C=C\CCCC(=O)OC[C@H](COP(=O)(O)O)OC(=O)CCCCCCC/C=C\C=C\C(=O)CCCCC	0	HMDB0264979	NA	NA	NA	NA	NA	FALSE	0	FALSE	0	Organic compounds	Lipids and lipid-like molecules	Glycerophospholipids	Glycerophosphates	1,2-diacylglycerol-3-phosphates
156968332	PA(18:2(9Z,11E)+=O(13)/20:3(5Z,8Z,11Z))	C41H69O9P	736.467921	737.4712756	1	QKFGIWZVGPXWLD-OKUKHSJZSA-N	InChI=1S/C41H69O9P/c1-3-5-7-8-9-10-11-12-13-14-15-16-17-20-24-27-31-35-41(44)50-39(37-49-51(45,46)47)36-48-40(43)34-30-26-23-21-18-19-22-25-29-33-38(42)32-28-6-4-2/h12-13,15-16,20,22,24-25,29,33,39H,3-11,14,17-19,21,23,26-28,30-32,34-37H2,1-2H3,(H2,45,46,47)/t39-/m1/s1	CCCCCCCC/C=C\C/C=C\C/C=C\CCCC(=O)O[C@H](COC(=O)CCCCCCC/C=C\C=C\C(=O)CCCCC)COP(=O)(O)O	0	HMDB0264980	NA	NA	NA	NA	NA	FALSE	0	FALSE	0	Organic compounds	Lipids and lipid-like molecules	Glycerophospholipids	Glycerophosphates	1,2-diacylglycerol-3-phosphates
156968333	PA(20:3(5Z,8Z,11Z)/18:1(12Z)-2OH(9,10))	C41H73O10P	756.494135	757.4974904	1	WSVNQEXNHARQHB-XAEVIDHNSA-N	InChI=1S/C41H73O10P/c1-3-5-7-9-11-12-13-14-15-16-17-18-19-20-21-25-29-33-40(44)49-35-37(36-50-52(46,47)48)51-41(45)34-30-26-22-24-28-32-39(43)38(42)31-27-23-10-8-6-4-2/h14-15,17-18,20-21,23,27,37-39,42-43H,3-13,16,19,22,24-26,28-36H2,1-2H3,(H2,46,47,48)/t37-,38+,39+/m1/s1	CCCCCCCC/C=C\C/C=C\C/C=C\CCCC(=O)OC[C@H](COP(=O)(O)O)OC(=O)CCCCCCC[C@@H]([C@H](C/C=C\CCCCC)O)O	0	HMDB0264981	NA	NA	NA	NA	NA	FALSE	0	TRUE	2	Organic compounds	Lipids and lipid-like molecules	Glycerophospholipids	Glycerophosphates	1,2-diacylglycerol-3-phosphates
156968334	PA(18:1(12Z)-2OH(9,10)/20:3(5Z,8Z,11Z))	C41H73O10P	756.494135	757.4974904	1	ZDGHRFQYNXMYNH-NKDGDPEUSA-N	InChI=1S/C41H73O10P/c1-3-5-7-9-11-12-13-14-15-16-17-18-19-20-21-25-30-34-41(45)51-37(36-50-52(46,47)48)35-49-40(44)33-29-26-22-24-28-32-39(43)38(42)31-27-23-10-8-6-4-2/h14-15,17-18,20-21,23,27,37-39,42-43H,3-13,16,19,22,24-26,28-36H2,1-2H3,(H2,46,47,48)/t37-,38-,39-/m1/s1	CCCCCCCC/C=C\C/C=C\C/C=C\CCCC(=O)O[C@H](COC(=O)CCCCCCC[C@H]([C@@H](C/C=C\CCCCC)O)O)COP(=O)(O)O	0	HMDB0264982	NA	NA	NA	NA	NA	FALSE	0	TRUE	2	Organic compounds	Lipids and lipid-like molecules	Glycerophospholipids	Glycerophosphates	1,2-diacylglycerol-3-phosphates
156968335	PA(20:3(5Z,8Z,11Z)/18:1(12Z)-O(9S,10R))	C41H71O9P	738.483571	739.4869257	1	JPBPJTBZRMJMAF-PBGTYNHLSA-N	InChI=1S/C41H71O9P/c1-3-5-7-9-11-12-13-14-15-16-17-18-19-20-21-25-29-33-40(42)47-35-37(36-48-51(44,45)46)49-41(43)34-30-26-22-24-28-32-39-38(50-39)31-27-23-10-8-6-4-2/h14-15,17-18,20-21,23,27,37-39H,3-13,16,19,22,24-26,28-36H2,1-2H3,(H2,44,45,46)/t37-,38?,39?/m1/s1	CCCCCCCC/C=C\C/C=C\C/C=C\CCCC(=O)OC[C@H](COP(=O)(O)O)OC(=O)CCCCCCCC1C(O1)C/C=C\CCCCC	0	HMDB0264983	NA	NA	NA	NA	NA	FALSE	0	FALSE	0	Organic compounds	Lipids and lipid-like molecules	Glycerophospholipids	Glycerophosphates	1,2-diacylglycerol-3-phosphates
156968336	PA(18:1(12Z)-O(9S,10R)/20:3(5Z,8Z,11Z))	C41H71O9P	738.483571	739.4869257	1	CQXBYVIUCQSFCS-PBGTYNHLSA-N	InChI=1S/C41H71O9P/c1-3-5-7-9-11-12-13-14-15-16-17-18-19-20-21-25-30-34-41(43)49-37(36-48-51(44,45)46)35-47-40(42)33-29-26-22-24-28-32-39-38(50-39)31-27-23-10-8-6-4-2/h14-15,17-18,20-21,23,27,37-39H,3-13,16,19,22,24-26,28-36H2,1-2H3,(H2,44,45,46)/t37-,38?,39?/m1/s1	CCCCCCCC/C=C\C/C=C\C/C=C\CCCC(=O)O[C@H](COC(=O)CCCCCCCC1C(O1)C/C=C\CCCCC)COP(=O)(O)O	0	HMDB0264984	NA	NA	NA	NA	NA	FALSE	0	FALSE	0	Organic compounds	Lipids and lipid-like molecules	Glycerophospholipids	Glycerophosphates	1,2-diacylglycerol-3-phosphates
156968337	PA(20:3(5Z,8Z,11Z)/18:1(9Z)-O(12,13))	C41H71O9P	738.483571	739.4869257	1	QMDWUDLSEGUBJZ-SGQIIUNDSA-N	InChI=1S/C41H71O9P/c1-3-5-7-8-9-10-11-12-13-14-15-16-17-18-22-25-29-33-40(42)47-35-37(36-48-51(44,45)46)49-41(43)34-30-26-23-20-19-21-24-28-32-39-38(50-39)31-27-6-4-2/h12-13,15-16,18,22,24,28,37-39H,3-11,14,17,19-21,23,25-27,29-36H2,1-2H3,(H2,44,45,46)/t37-,38?,39?/m1/s1	CCCCCCCC/C=C\C/C=C\C/C=C\CCCC(=O)OC[C@H](COP(=O)(O)O)OC(=O)CCCCCCC/C=C\CC1C(O1)CCCCC	0	HMDB0264985	NA	NA	NA	NA	NA	FALSE	0	FALSE	0	Organic compounds	Lipids and lipid-like molecules	Glycerophospholipids	Glycerophosphates	1,2-diacylglycerol-3-phosphates
156968338	PA(18:1(9Z)-O(12,13)/20:3(5Z,8Z,11Z))	C41H71O9P	738.483571	739.4869257	1	QKDDNCNOBMNYMG-XVIYXMLHSA-N	InChI=1S/C41H71O9P/c1-3-5-7-8-9-10-11-12-13-14-15-16-17-18-23-26-30-34-41(43)49-37(36-48-51(44,45)46)35-47-40(42)33-29-25-22-20-19-21-24-28-32-39-38(50-39)31-27-6-4-2/h12-13,15-16,18,23-24,28,37-39H,3-11,14,17,19-22,25-27,29-36H2,1-2H3,(H2,44,45,46)/t37-,38?,39?/m1/s1	CCCCCCCC/C=C\C/C=C\C/C=C\CCCC(=O)O[C@H](COC(=O)CCCCCCC/C=C\CC1C(O1)CCCCC)COP(=O)(O)O	0	HMDB0264986	NA	NA	NA	NA	NA	FALSE	0	FALSE	0	Organic compounds	Lipids and lipid-like molecules	Glycerophospholipids	Glycerophosphates	1,2-diacylglycerol-3-phosphates
156968339	PA(20:3(5Z,8Z,11Z)/20:5(5Z,8Z,11Z,14Z,16E)-OH(18R))	C43H69O9P	760.467921	761.4712756	1	ALMGGXCQUVNYIS-BYHLNTASSA-N	InChI=1S/C43H69O9P/c1-3-5-6-7-8-9-10-11-12-13-14-18-21-24-27-30-33-36-42(45)50-38-41(39-51-53(47,48)49)52-43(46)37-34-31-28-25-22-19-16-15-17-20-23-26-29-32-35-40(44)4-2/h11-12,14,16-20,24-29,32,35,40-41,44H,3-10,13,15,21-23,30-31,33-34,36-39H2,1-2H3,(H2,47,48,49)/t40-,41-/m1/s1	CCCCCCCC/C=C\C/C=C\C/C=C\CCCC(=O)OC[C@H](COP(=O)(O)O)OC(=O)CCC/C=C\C/C=C\C/C=C\C/C=C\C=C\[C@@H](CC)O	0	HMDB0264987	NA	NA	NA	NA	NA	FALSE	0	TRUE	1	Organic compounds	Lipids and lipid-like molecules	Glycerophospholipids	Glycerophosphates	1,2-diacylglycerol-3-phosphates
156968340	PA(20:5(5Z,8Z,11Z,14Z,16E)-OH(18R)/20:3(5Z,8Z,11Z))	C43H69O9P	760.467921	761.4712756	1	VWUBUCUWKSYSCH-BSVQJNFUSA-N	InChI=1S/C43H69O9P/c1-3-5-6-7-8-9-10-11-12-13-14-19-22-25-28-31-34-37-43(46)52-41(39-51-53(47,48)49)38-50-42(45)36-33-30-27-24-21-18-16-15-17-20-23-26-29-32-35-40(44)4-2/h11-12,14,16-20,24-29,32,35,40-41,44H,3-10,13,15,21-23,30-31,33-34,36-39H2,1-2H3,(H2,47,48,49)/t40-,41+/m0/s1	CCCCCCCC/C=C\C/C=C\C/C=C\CCCC(=O)O[C@H](COC(=O)CCC/C=C\C/C=C\C/C=C\C/C=C\C=C\[C@H](CC)O)COP(=O)(O)O	0	HMDB0264988	NA	NA	NA	NA	NA	FALSE	0	TRUE	1	Organic compounds	Lipids and lipid-like molecules	Glycerophospholipids	Glycerophosphates	1,2-diacylglycerol-3-phosphates
156968341	PA(20:3(5Z,8Z,11Z)/20:5(5Z,8Z,11Z,14Z,16E)-OH(18))	C43H69O9P	760.467921	761.4712756	1	PVRQSZLMDDIFGH-BGTMPBGSSA-N	InChI=1S/C43H69O9P/c1-3-5-7-8-9-10-11-12-13-14-15-16-20-23-26-29-32-36-42(45)50-38-41(39-51-53(47,48)49)52-43(46)37-33-30-27-24-21-18-17-19-22-25-28-31-35-40(44)34-6-4-2/h6,12-13,15-18,22-28,31,34,40-41,44H,3-5,7-11,14,19-21,29-30,32-33,35-39H2,1-2H3,(H2,47,48,49)/t40?,41-/m1/s1	CCCCCCCC/C=C\C/C=C\C/C=C\CCCC(=O)OC[C@H](COP(=O)(O)O)OC(=O)CCC/C=C\C/C=C\C/C=C\C=C\CC(/C=C\CC)O	0	HMDB0264989	NA	NA	NA	NA	NA	FALSE	0	TRUE	1	Organic compounds	Lipids and lipid-like molecules	Glycerophospholipids	Glycerophosphates	1,2-diacylglycerol-3-phosphates
156968342	PA(20:5(5Z,8Z,11Z,14Z,16E)-OH(18)/20:3(5Z,8Z,11Z))	C43H69O9P	760.467921	761.4712756	1	NZGOFLNPVSADCU-BGTMPBGSSA-N	InChI=1S/C43H69O9P/c1-3-5-7-8-9-10-11-12-13-14-15-16-21-24-27-30-33-37-43(46)52-41(39-51-53(47,48)49)38-50-42(45)36-32-29-26-23-20-18-17-19-22-25-28-31-35-40(44)34-6-4-2/h6,12-13,15-18,22-28,31,34,40-41,44H,3-5,7-11,14,19-21,29-30,32-33,35-39H2,1-2H3,(H2,47,48,49)/t40?,41-/m1/s1	CCCCCCCC/C=C\C/C=C\C/C=C\CCCC(=O)O[C@H](COC(=O)CCC/C=C\C/C=C\C/C=C\C=C\CC(/C=C\CC)O)COP(=O)(O)O	0	HMDB0264990	NA	NA	NA	NA	NA	FALSE	0	TRUE	1	Organic compounds	Lipids and lipid-like molecules	Glycerophospholipids	Glycerophosphates	1,2-diacylglycerol-3-phosphates
156968343	PA(20:3(5Z,8Z,11Z)/20:5(5Z,8Z,10E,14Z,17Z)-OH(12))	C43H69O9P	760.467921	761.4712756	1	VZVWIGKTCDALLC-NFOFVXDCSA-N	InChI=1S/C43H69O9P/c1-3-5-7-9-11-12-13-14-15-16-17-18-19-20-24-28-32-36-42(45)50-38-41(39-51-53(47,48)49)52-43(46)37-33-29-25-22-21-23-27-31-35-40(44)34-30-26-10-8-6-4-2/h6,8,14-15,17-18,20,22-27,30-31,35,40-41,44H,3-5,7,9-13,16,19,21,28-29,32-34,36-39H2,1-2H3,(H2,47,48,49)/t40?,41-/m1/s1	CCCCCCCC/C=C\C/C=C\C/C=C\CCCC(=O)OC[C@H](COP(=O)(O)O)OC(=O)CCC/C=C\C/C=C\C=C\C(C/C=C\C/C=C\CC)O	0	HMDB0264991	NA	NA	NA	NA	NA	FALSE	0	TRUE	1	Organic compounds	Lipids and lipid-like molecules	Glycerophospholipids	Glycerophosphates	1,2-diacylglycerol-3-phosphates
156968344	PA(20:5(5Z,8Z,10E,14Z,17Z)-OH(12)/20:3(5Z,8Z,11Z))	C43H69O9P	760.467921	761.4712756	1	HDICEZSXLFQGJP-SUPQIIEZSA-N	InChI=1S/C43H69O9P/c1-3-5-7-9-11-12-13-14-15-16-17-18-19-20-25-29-33-37-43(46)52-41(39-51-53(47,48)49)38-50-42(45)36-32-28-24-22-21-23-27-31-35-40(44)34-30-26-10-8-6-4-2/h6,8,14-15,17-18,20,22-27,30-31,35,40-41,44H,3-5,7,9-13,16,19,21,28-29,32-34,36-39H2,1-2H3,(H2,47,48,49)/t40?,41-/m1/s1	CCCCCCCC/C=C\C/C=C\C/C=C\CCCC(=O)O[C@H](COC(=O)CCC/C=C\C/C=C\C=C\C(C/C=C\C/C=C\CC)O)COP(=O)(O)O	0	HMDB0264992	NA	NA	NA	NA	NA	FALSE	0	TRUE	1	Organic compounds	Lipids and lipid-like molecules	Glycerophospholipids	Glycerophosphates	1,2-diacylglycerol-3-phosphates
156968345	PA(20:3(5Z,8Z,11Z)/20:5(6E,8Z,11Z,14Z,17Z)-OH(5))	C43H69O9P	760.467921	761.4712756	1	BWUOGQSJAQIGEJ-TWRKFWIVSA-N	InChI=1S/C43H69O9P/c1-3-5-7-9-11-13-15-17-18-19-20-22-24-26-28-30-32-36-42(45)50-38-41(39-51-53(47,48)49)52-43(46)37-33-35-40(44)34-31-29-27-25-23-21-16-14-12-10-8-6-4-2/h6,8,12,14,17-18,20-23,26-29,31,34,40-41,44H,3-5,7,9-11,13,15-16,19,24-25,30,32-33,35-39H2,1-2H3,(H2,47,48,49)/t40?,41-/m1/s1	CCCCCCCC/C=C\C/C=C\C/C=C\CCCC(=O)OC[C@H](COP(=O)(O)O)OC(=O)CCCC(/C=C/C=C\C/C=C\C/C=C\C/C=C\CC)O	0	HMDB0264993	NA	NA	NA	NA	NA	FALSE	0	TRUE	1	Organic compounds	Lipids and lipid-like molecules	Glycerophospholipids	Glycerophosphates	1,2-diacylglycerol-3-phosphates
156968346	PA(20:5(6E,8Z,11Z,14Z,17Z)-OH(5)/20:3(5Z,8Z,11Z))	C43H69O9P	760.467921	761.4712756	1	XXVNMOIRLZINST-TWRKFWIVSA-N	InChI=1S/C43H69O9P/c1-3-5-7-9-11-13-15-17-18-19-20-22-24-26-28-30-32-36-43(46)52-41(39-51-53(47,48)49)38-50-42(45)37-33-35-40(44)34-31-29-27-25-23-21-16-14-12-10-8-6-4-2/h6,8,12,14,17-18,20-23,26-29,31,34,40-41,44H,3-5,7,9-11,13,15-16,19,24-25,30,32-33,35-39H2,1-2H3,(H2,47,48,49)/t40?,41-/m1/s1	CCCCCCCC/C=C\C/C=C\C/C=C\CCCC(=O)O[C@H](COC(=O)CCCC(/C=C/C=C\C/C=C\C/C=C\C/C=C\CC)O)COP(=O)(O)O	0	HMDB0264994	NA	NA	NA	NA	NA	FALSE	0	TRUE	1	Organic compounds	Lipids and lipid-like molecules	Glycerophospholipids	Glycerophosphates	1,2-diacylglycerol-3-phosphates
156968347	PA(20:3(5Z,8Z,11Z)/22:6(5Z,8E,10Z,13Z,15E,19Z)-2OH(7S, 17S))	C45H71O10P	802.478486	803.4818403	1	WMNNAHIYGHQGBH-JSPWTTFISA-N	InChI=1S/C45H71O10P/c1-3-5-7-8-9-10-11-12-13-14-15-16-17-18-22-25-31-37-44(48)53-39-43(40-54-56(50,51)52)55-45(49)38-32-26-30-36-42(47)35-29-24-21-19-20-23-28-34-41(46)33-27-6-4-2/h6,12-13,15-16,18,20-24,27-30,34-36,41-43,46-47H,3-5,7-11,14,17,19,25-26,31-33,37-40H2,1-2H3,(H2,50,51,52)/t41-,42-,43+/m0/s1	CCCCCCCC/C=C\C/C=C\C/C=C\CCCC(=O)OC[C@H](COP(=O)(O)O)OC(=O)CCC/C=C\[C@H](/C=C/C=C\C/C=C\C=C\[C@H](C/C=C\CC)O)O	0	HMDB0264995	NA	NA	NA	NA	NA	FALSE	0	TRUE	2	Organic compounds	Lipids and lipid-like molecules	Glycerophospholipids	Glycerophosphates	1,2-diacylglycerol-3-phosphates
156968348	PA(22:6(5Z,8E,10Z,13Z,15E,19Z)-2OH(7S, 17S)/20:3(5Z,8Z,11Z))	C45H71O10P	802.478486	803.4818403	1	CQEQTRAHDUTNPD-HAEGGIDHSA-N	InChI=1S/C45H71O10P/c1-3-5-7-8-9-10-11-12-13-14-15-16-17-18-22-25-31-38-45(49)55-43(40-54-56(50,51)52)39-53-44(48)37-32-26-30-36-42(47)35-29-24-21-19-20-23-28-34-41(46)33-27-6-4-2/h6,12-13,15-16,18,20-24,27-30,34-36,41-43,46-47H,3-5,7-11,14,17,19,25-26,31-33,37-40H2,1-2H3,(H2,50,51,52)/t41-,42-,43-/m1/s1	CCCCCCCC/C=C\C/C=C\C/C=C\CCCC(=O)O[C@H](COC(=O)CCC/C=C\[C@@H](/C=C/C=C\C/C=C\C=C\[C@@H](C/C=C\CC)O)O)COP(=O)(O)O	0	HMDB0264996	NA	NA	NA	NA	NA	FALSE	0	TRUE	2	Organic compounds	Lipids and lipid-like molecules	Glycerophospholipids	Glycerophosphates	1,2-diacylglycerol-3-phosphates
156968349	PA(20:3(5Z,8Z,11Z)/20:5(7Z,9Z,11E,13E,17Z)-3OH(5,6,15))	C43H69O11P	792.45775	793.4611049	1	LGEHGABGEAVYMC-PQVCWULSSA-N	InChI=1S/C43H69O11P/c1-3-5-7-8-9-10-11-12-13-14-15-16-17-18-19-24-28-34-42(47)52-36-39(37-53-55(49,50)51)54-43(48)35-29-33-41(46)40(45)32-27-23-21-20-22-26-31-38(44)30-25-6-4-2/h6,12-13,15-16,18-23,25-27,31-32,38-41,44-46H,3-5,7-11,14,17,24,28-30,33-37H2,1-2H3,(H2,49,50,51)/t38-,39+,40+,41+/m0/s1	CCCCCCCC/C=C\C/C=C\C/C=C\CCCC(=O)OC[C@H](COP(=O)(O)O)OC(=O)CCC[C@H]([C@@H](/C=C\C=C/C=C/C=C/[C@H](C/C=C\CC)O)O)O	0	HMDB0264997	NA	NA	NA	NA	NA	FALSE	0	TRUE	3	Organic compounds	Lipids and lipid-like molecules	Glycerophospholipids	Glycerophosphates	1,2-diacylglycerol-3-phosphates
156968350	PA(20:5(7Z,9Z,11E,13E,17Z)-3OH(5,6,15)/20:3(5Z,8Z,11Z))	C43H69O11P	792.45775	793.4611049	1	AVFVOYPWHYBAPH-LFOFNPDLSA-N	InChI=1S/C43H69O11P/c1-3-5-7-8-9-10-11-12-13-14-15-16-17-18-19-24-28-34-43(48)54-39(37-53-55(49,50)51)36-52-42(47)35-29-33-41(46)40(45)32-27-23-21-20-22-26-31-38(44)30-25-6-4-2/h6,12-13,15-16,18-23,25-27,31-32,38-41,44-46H,3-5,7-11,14,17,24,28-30,33-37H2,1-2H3,(H2,49,50,51)/t38-,39-,40+,41+/m1/s1	CCCCCCCC/C=C\C/C=C\C/C=C\CCCC(=O)O[C@H](COC(=O)CCC[C@@H]([C@H](/C=C\C=C/C=C/C=C/[C@@H](C/C=C\CC)O)O)O)COP(=O)(O)O	0	HMDB0264998	NA	NA	NA	NA	NA	FALSE	0	TRUE	3	Organic compounds	Lipids and lipid-like molecules	Glycerophospholipids	Glycerophosphates	1,2-diacylglycerol-3-phosphates
156968351	PA(20:3(5Z,8Z,11Z)/20:4(6E,8Z,11Z,13E)-2OH(5S,15S))	C43H71O10P	778.478486	779.4818403	1	MLRGIXQYWZJAKD-ZZCSRXNJSA-N	InChI=1S/C43H71O10P/c1-3-5-7-8-9-10-11-12-13-14-15-16-17-18-22-25-29-35-42(46)51-37-41(38-52-54(48,49)50)53-43(47)36-30-34-40(45)33-28-24-21-19-20-23-27-32-39(44)31-26-6-4-2/h12-13,15-16,18,20-24,27-28,32-33,39-41,44-45H,3-11,14,17,19,25-26,29-31,34-38H2,1-2H3,(H2,48,49,50)/t39-,40-,41-/m1/s1	CCCCCCCC/C=C\C/C=C\C/C=C\CCCC(=O)OC[C@H](COP(=O)(O)O)OC(=O)CCC[C@@H](/C=C/C=C\C/C=C\C=C\[C@@H](CCCCC)O)O	0	HMDB0264999	NA	NA	NA	NA	NA	FALSE	0	TRUE	2	Organic compounds	Lipids and lipid-like molecules	Glycerophospholipids	Glycerophosphates	1,2-diacylglycerol-3-phosphates
156968352	PA(20:4(6E,8Z,11Z,13E)-2OH(5S,15S)/20:3(5Z,8Z,11Z))	C43H71O10P	778.478486	779.4818403	1	WNDDXTPSVAAXQE-LBVILIICSA-N	InChI=1S/C43H71O10P/c1-3-5-7-8-9-10-11-12-13-14-15-16-17-18-22-25-29-35-43(47)53-41(38-52-54(48,49)50)37-51-42(46)36-30-34-40(45)33-28-24-21-19-20-23-27-32-39(44)31-26-6-4-2/h12-13,15-16,18,20-24,27-28,32-33,39-41,44-45H,3-11,14,17,19,25-26,29-31,34-38H2,1-2H3,(H2,48,49,50)/t39-,40-,41+/m0/s1	CCCCCCCC/C=C\C/C=C\C/C=C\CCCC(=O)O[C@H](COC(=O)CCC[C@H](/C=C/C=C\C/C=C\C=C\[C@H](CCCCC)O)O)COP(=O)(O)O	0	HMDB0265000	NA	NA	NA	NA	NA	FALSE	0	TRUE	2	Organic compounds	Lipids and lipid-like molecules	Glycerophospholipids	Glycerophosphates	1,2-diacylglycerol-3-phosphates
156968353	PA(20:3(5Z,8Z,11Z)/20:4(8Z,11Z,14Z,17Z)-2OH(5S,6R))	C43H71O10P	778.478486	779.4818403	1	QMLLKAHFHHXFGT-JOGHXTPRSA-N	InChI=1S/C43H71O10P/c1-3-5-7-9-11-13-15-17-18-19-20-21-23-25-27-29-31-35-42(46)51-37-39(38-52-54(48,49)50)53-43(47)36-32-34-41(45)40(44)33-30-28-26-24-22-16-14-12-10-8-6-4-2/h6,8,12,14,17-18,20-22,24-25,27-28,30,39-41,44-45H,3-5,7,9-11,13,15-16,19,23,26,29,31-38H2,1-2H3,(H2,48,49,50)/t39-,40-,41-/m1/s1	CCCCCCCC/C=C\C/C=C\C/C=C\CCCC(=O)OC[C@H](COP(=O)(O)O)OC(=O)CCC[C@H]([C@@H](C/C=C\C/C=C\C/C=C\C/C=C\CC)O)O	0	HMDB0265001	NA	NA	NA	NA	NA	FALSE	0	TRUE	2	Organic compounds	Lipids and lipid-like molecules	Glycerophospholipids	Glycerophosphates	1,2-diacylglycerol-3-phosphates
156968354	PA(20:4(8Z,11Z,14Z,17Z)-2OH(5S,6R)/20:3(5Z,8Z,11Z))	C43H71O10P	778.478486	779.4818403	1	NHDNWTOUGRNPFS-RHYSPBSISA-N	InChI=1S/C43H71O10P/c1-3-5-7-9-11-13-15-17-18-19-20-21-23-25-27-29-31-35-43(47)53-39(38-52-54(48,49)50)37-51-42(46)36-32-34-41(45)40(44)33-30-28-26-24-22-16-14-12-10-8-6-4-2/h6,8,12,14,17-18,20-22,24-25,27-28,30,39-41,44-45H,3-5,7,9-11,13,15-16,19,23,26,29,31-38H2,1-2H3,(H2,48,49,50)/t39-,40+,41+/m1/s1	CCCCCCCC/C=C\C/C=C\C/C=C\CCCC(=O)O[C@H](COC(=O)CCC[C@@H]([C@H](C/C=C\C/C=C\C/C=C\C/C=C\CC)O)O)COP(=O)(O)O	0	HMDB0265002	NA	NA	NA	NA	NA	FALSE	0	TRUE	2	Organic compounds	Lipids and lipid-like molecules	Glycerophospholipids	Glycerophosphates	1,2-diacylglycerol-3-phosphates
156968355	PA(20:3(5Z,8Z,11Z)/22:6(5Z,7Z,10Z,13Z,16Z,19Z)-OH(4))	C45H71O9P	786.483571	787.4869257	1	BXTBTZLXZBTKLX-IPNBKQLUSA-N	InChI=1S/C45H71O9P/c1-3-5-7-9-11-13-15-17-19-21-23-25-27-29-31-33-35-37-44(47)52-40-43(41-53-55(49,50)51)54-45(48)39-38-42(46)36-34-32-30-28-26-24-22-20-18-16-14-12-10-8-6-4-2/h6,8,12,14,17-20,23-26,29-32,34,36,42-43,46H,3-5,7,9-11,13,15-16,21-22,27-28,33,35,37-41H2,1-2H3,(H2,49,50,51)/t42?,43-/m1/s1	CCCCCCCC/C=C\C/C=C\C/C=C\CCCC(=O)OC[C@H](COP(=O)(O)O)OC(=O)CCC(/C=C\C=C/C/C=C\C/C=C\C/C=C\C/C=C\CC)O	0	HMDB0265003	NA	NA	NA	NA	NA	FALSE	0	TRUE	1	Organic compounds	Lipids and lipid-like molecules	Glycerophospholipids	Glycerophosphates	1,2-diacylglycerol-3-phosphates
156968356	PA(22:6(5Z,7Z,10Z,13Z,16Z,19Z)-OH(4)/20:3(5Z,8Z,11Z))	C45H71O9P	786.483571	787.4869257	1	KNFZIHALPBSXMR-IPNBKQLUSA-N	InChI=1S/C45H71O9P/c1-3-5-7-9-11-13-15-17-19-21-23-25-27-29-31-33-35-37-45(48)54-43(41-53-55(49,50)51)40-52-44(47)39-38-42(46)36-34-32-30-28-26-24-22-20-18-16-14-12-10-8-6-4-2/h6,8,12,14,17-20,23-26,29-32,34,36,42-43,46H,3-5,7,9-11,13,15-16,21-22,27-28,33,35,37-41H2,1-2H3,(H2,49,50,51)/t42?,43-/m1/s1	CCCCCCCC/C=C\C/C=C\C/C=C\CCCC(=O)O[C@H](COC(=O)CCC(/C=C\C=C/C/C=C\C/C=C\C/C=C\C/C=C\CC)O)COP(=O)(O)O	0	HMDB0265004	NA	NA	NA	NA	NA	FALSE	0	TRUE	1	Organic compounds	Lipids and lipid-like molecules	Glycerophospholipids	Glycerophosphates	1,2-diacylglycerol-3-phosphates
156968357	PA(20:3(5Z,8Z,11Z)/22:6(4Z,8Z,10Z,13Z,16Z,19Z)-OH(7))	C45H71O9P	786.483571	787.4869257	1	HBSLXDWCPMAMKZ-CINLWXPSSA-N	InChI=1S/C45H71O9P/c1-3-5-7-9-11-13-15-17-18-19-20-22-24-26-28-30-34-38-44(47)52-40-43(41-53-55(49,50)51)54-45(48)39-35-31-33-37-42(46)36-32-29-27-25-23-21-16-14-12-10-8-6-4-2/h6,8,12,14,17-18,20-23,26-29,31-33,36,42-43,46H,3-5,7,9-11,13,15-16,19,24-25,30,34-35,37-41H2,1-2H3,(H2,49,50,51)/t42?,43-/m1/s1	CCCCCCCC/C=C\C/C=C\C/C=C\CCCC(=O)OC[C@H](COP(=O)(O)O)OC(=O)CC/C=C\CC(/C=C\C=C/C/C=C\C/C=C\C/C=C\CC)O	0	HMDB0265005	NA	NA	NA	NA	NA	FALSE	0	TRUE	1	Organic compounds	Lipids and lipid-like molecules	Glycerophospholipids	Glycerophosphates	1,2-diacylglycerol-3-phosphates
156968358	PA(22:6(4Z,8Z,10Z,13Z,16Z,19Z)-OH(7)/20:3(5Z,8Z,11Z))	C45H71O9P	786.483571	787.4869257	1	RMUFXRNGYBSYPF-CINLWXPSSA-N	InChI=1S/C45H71O9P/c1-3-5-7-9-11-13-15-17-18-19-20-22-24-26-28-30-34-39-45(48)54-43(41-53-55(49,50)51)40-52-44(47)38-35-31-33-37-42(46)36-32-29-27-25-23-21-16-14-12-10-8-6-4-2/h6,8,12,14,17-18,20-23,26-29,31-33,36,42-43,46H,3-5,7,9-11,13,15-16,19,24-25,30,34-35,37-41H2,1-2H3,(H2,49,50,51)/t42?,43-/m1/s1	CCCCCCCC/C=C\C/C=C\C/C=C\CCCC(=O)O[C@H](COC(=O)CC/C=C\CC(/C=C\C=C/C/C=C\C/C=C\C/C=C\CC)O)COP(=O)(O)O	0	HMDB0265006	NA	NA	NA	NA	NA	FALSE	0	TRUE	1	Organic compounds	Lipids and lipid-like molecules	Glycerophospholipids	Glycerophosphates	1,2-diacylglycerol-3-phosphates
156968359	PA(20:3(5Z,8Z,11Z)/22:6(4Z,7Z,10Z,12E,16Z,19Z)-OH(14))	C45H71O9P	786.483571	787.4869257	1	JFPWMFFGWOIRSD-LHOIPJGQSA-N	InChI=1S/C45H71O9P/c1-3-5-7-9-11-12-13-14-15-16-17-18-19-23-26-30-34-38-44(47)52-40-43(41-53-55(49,50)51)54-45(48)39-35-31-27-24-21-20-22-25-29-33-37-42(46)36-32-28-10-8-6-4-2/h6,8,14-15,17-18,20-21,23,25-29,31-33,37,42-43,46H,3-5,7,9-13,16,19,22,24,30,34-36,38-41H2,1-2H3,(H2,49,50,51)/t42?,43-/m1/s1	CCCCCCCC/C=C\C/C=C\C/C=C\CCCC(=O)OC[C@H](COP(=O)(O)O)OC(=O)CC/C=C\C/C=C\C/C=C\C=C\C(C/C=C\C/C=C\CC)O	0	HMDB0265007	NA	NA	NA	NA	NA	FALSE	0	TRUE	1	Organic compounds	Lipids and lipid-like molecules	Glycerophospholipids	Glycerophosphates	1,2-diacylglycerol-3-phosphates
156968360	PA(22:6(4Z,7Z,10Z,12E,16Z,19Z)-OH(14)/20:3(5Z,8Z,11Z))	C45H71O9P	786.483571	787.4869257	1	CPTICCVERIVLTE-JSDGOMQKSA-N	InChI=1S/C45H71O9P/c1-3-5-7-9-11-12-13-14-15-16-17-18-19-24-27-31-35-39-45(48)54-43(41-53-55(49,50)51)40-52-44(47)38-34-30-26-23-21-20-22-25-29-33-37-42(46)36-32-28-10-8-6-4-2/h6,8,14-15,17-18,20-21,24-30,32-33,37,42-43,46H,3-5,7,9-13,16,19,22-23,31,34-36,38-41H2,1-2H3,(H2,49,50,51)/t42?,43-/m1/s1	CCCCCCCC/C=C\C/C=C\C/C=C\CCCC(=O)O[C@H](COC(=O)CC/C=C\C/C=C\C/C=C\C=C\C(C/C=C\C/C=C\CC)O)COP(=O)(O)O	0	HMDB0265008	NA	NA	NA	NA	NA	FALSE	0	TRUE	1	Organic compounds	Lipids and lipid-like molecules	Glycerophospholipids	Glycerophosphates	1,2-diacylglycerol-3-phosphates
156968361	PA(20:3(5Z,8Z,11Z)/22:6(4Z,7Z,10Z,13E,15E,19Z)-OH(17))	C45H71O9P	786.483571	787.4869257	1	ZHZLQHCJLJFANL-JHRZFLRDSA-N	InChI=1S/C45H71O9P/c1-3-5-7-8-9-10-11-12-13-14-15-18-21-24-27-30-34-38-44(47)52-40-43(41-53-55(49,50)51)54-45(48)39-35-31-28-25-22-19-16-17-20-23-26-29-33-37-42(46)36-32-6-4-2/h6,12-13,15,17-20,22,24,26-29,31-33,37,42-43,46H,3-5,7-11,14,16,21,23,25,30,34-36,38-41H2,1-2H3,(H2,49,50,51)/t42?,43-/m1/s1	CCCCCCCC/C=C\C/C=C\C/C=C\CCCC(=O)OC[C@H](COP(=O)(O)O)OC(=O)CC/C=C\C/C=C\C/C=C\C/C=C/C=C/C(C/C=C\CC)O	0	HMDB0265009	NA	NA	NA	NA	NA	FALSE	0	TRUE	1	Organic compounds	Lipids and lipid-like molecules	Glycerophospholipids	Glycerophosphates	1,2-diacylglycerol-3-phosphates
156968362	PA(22:6(4Z,7Z,10Z,13E,15E,19Z)-OH(17)/20:3(5Z,8Z,11Z))	C45H71O9P	786.483571	787.4869257	1	IYBOFBQCADMMEQ-NSIQQUKXSA-N	InChI=1S/C45H71O9P/c1-3-5-7-8-9-10-11-12-13-14-15-18-22-25-28-31-35-39-45(48)54-43(41-53-55(49,50)51)40-52-44(47)38-34-30-27-24-21-19-16-17-20-23-26-29-33-37-42(46)36-32-6-4-2/h6,12-13,15,17-21,25-30,32-33,37,42-43,46H,3-5,7-11,14,16,22-24,31,34-36,38-41H2,1-2H3,(H2,49,50,51)/t42?,43-/m1/s1	CCCCCCCC/C=C\C/C=C\C/C=C\CCCC(=O)O[C@H](COC(=O)CC/C=C\C/C=C\C/C=C\C/C=C/C=C/C(C/C=C\CC)O)COP(=O)(O)O	0	HMDB0265010	NA	NA	NA	NA	NA	FALSE	0	TRUE	1	Organic compounds	Lipids and lipid-like molecules	Glycerophospholipids	Glycerophosphates	1,2-diacylglycerol-3-phosphates
156968363	PA(20:3(5Z,8Z,11Z)/22:6(4Z,7Z,11E,13Z,15E,19Z)-2OH(10S,17))	C45H71O10P	802.478486	803.4818403	1	MFOPRMWIRJBESB-WMZJDEDZSA-N	InChI=1S/C45H71O10P/c1-3-5-7-8-9-10-11-12-13-14-15-16-17-18-19-23-31-37-44(48)53-39-43(40-54-56(50,51)52)55-45(49)38-32-24-21-20-22-28-34-42(47)36-30-26-25-29-35-41(46)33-27-6-4-2/h6,12-13,15-16,18-19,21-22,24-30,35-36,41-43,46-47H,3-5,7-11,14,17,20,23,31-34,37-40H2,1-2H3,(H2,50,51,52)/t41-,42+,43+/m0/s1	CCCCCCCC/C=C\C/C=C\C/C=C\CCCC(=O)OC[C@H](COP(=O)(O)O)OC(=O)CC/C=C\C/C=C\C[C@H](/C=C/C=C\C=C\[C@H](C/C=C\CC)O)O	0	HMDB0265011	NA	NA	NA	NA	NA	FALSE	0	TRUE	2	Organic compounds	Lipids and lipid-like molecules	Glycerophospholipids	Glycerophosphates	1,2-diacylglycerol-3-phosphates
156968364	PA(22:6(4Z,7Z,11E,13Z,15E,19Z)-2OH(10S,17)/20:3(5Z,8Z,11Z))	C45H71O10P	802.478486	803.4818403	1	YJXDLWRJXRQPPN-SAYPPIQKSA-N	InChI=1S/C45H71O10P/c1-3-5-7-8-9-10-11-12-13-14-15-16-17-18-19-24-32-38-45(49)55-43(40-54-56(50,51)52)39-53-44(48)37-31-23-21-20-22-28-34-42(47)36-30-26-25-29-35-41(46)33-27-6-4-2/h6,12-13,15-16,18-19,21-23,25-30,35-36,41-43,46-47H,3-5,7-11,14,17,20,24,31-34,37-40H2,1-2H3,(H2,50,51,52)/t41-,42+,43-/m1/s1	CCCCCCCC/C=C\C/C=C\C/C=C\CCCC(=O)O[C@H](COC(=O)CC/C=C\C/C=C\C[C@@H](/C=C/C=C\C=C\[C@@H](C/C=C\CC)O)O)COP(=O)(O)O	0	HMDB0265012	NA	NA	NA	NA	NA	FALSE	0	TRUE	2	Organic compounds	Lipids and lipid-like molecules	Glycerophospholipids	Glycerophosphates	1,2-diacylglycerol-3-phosphates
156968365	PA(20:3(5Z,8Z,11Z)/22:5(4Z,7Z,10Z,13Z,19Z)-O(16,17))	C45H71O9P	786.483571	787.4869257	1	LEAALUQGPYMGJG-VHVRQZOOSA-N	InChI=1S/C45H71O9P/c1-3-5-7-8-9-10-11-12-13-14-15-16-20-23-26-29-33-37-44(46)51-39-41(40-52-55(48,49)50)53-45(47)38-34-30-27-24-21-18-17-19-22-25-28-32-36-43-42(54-43)35-31-6-4-2/h6,12-13,15-16,18-19,21-23,26-28,30-32,41-43H,3-5,7-11,14,17,20,24-25,29,33-40H2,1-2H3,(H2,48,49,50)/t41-,42?,43?/m1/s1	CCCCCCCC/C=C\C/C=C\C/C=C\CCCC(=O)OC[C@H](COP(=O)(O)O)OC(=O)CC/C=C\C/C=C\C/C=C\C/C=C\CC1C(O1)C/C=C\CC	0	HMDB0265013	NA	NA	NA	NA	NA	FALSE	0	FALSE	0	Organic compounds	Lipids and lipid-like molecules	Glycerophospholipids	Glycerophosphates	1,2-diacylglycerol-3-phosphates
156968366	PA(22:5(4Z,7Z,10Z,13Z,19Z)-O(16,17)/20:3(5Z,8Z,11Z))	C45H71O9P	786.483571	787.4869257	1	QCZDBQNOAOPSNZ-BENSNBFCSA-N	InChI=1S/C45H71O9P/c1-3-5-7-8-9-10-11-12-13-14-15-16-21-24-27-30-34-38-45(47)53-41(40-52-55(48,49)50)39-51-44(46)37-33-29-26-23-20-18-17-19-22-25-28-32-36-43-42(54-43)35-31-6-4-2/h6,12-13,15-16,18-20,22,24,26-29,31-32,41-43H,3-5,7-11,14,17,21,23,25,30,33-40H2,1-2H3,(H2,48,49,50)/t41-,42?,43?/m1/s1	CCCCCCCC/C=C\C/C=C\C/C=C\CCCC(=O)O[C@H](COC(=O)CC/C=C\C/C=C\C/C=C\C/C=C\CC1C(O1)C/C=C\CC)COP(=O)(O)O	0	HMDB0265014	NA	NA	NA	NA	NA	FALSE	0	FALSE	0	Organic compounds	Lipids and lipid-like molecules	Glycerophospholipids	Glycerophosphates	1,2-diacylglycerol-3-phosphates
156968367	PA(20:3(5Z,8Z,11Z)/18:3(10,12,15)-OH(9))	C41H69O9P	736.467921	737.4712756	1	JFMHFMZGIVDDOZ-IOVCVVRRSA-N	InChI=1S/C41H69O9P/c1-3-5-7-9-11-12-13-14-15-16-17-18-19-20-22-26-30-34-40(43)48-36-39(37-49-51(45,46)47)50-41(44)35-31-27-23-25-29-33-38(42)32-28-24-21-10-8-6-4-2/h6,8,14-15,17-18,20-22,24,28,32,38-39,42H,3-5,7,9-13,16,19,23,25-27,29-31,33-37H2,1-2H3,(H2,45,46,47)/t38?,39-/m1/s1	CCCCCCCC/C=C\C/C=C\C/C=C\CCCC(=O)OC[C@H](COP(=O)(O)O)OC(=O)CCCCCCCC(/C=C/C=C/C/C=C/CC)O	0	HMDB0265015	NA	NA	NA	NA	NA	FALSE	0	TRUE	1	Organic compounds	Lipids and lipid-like molecules	Glycerophospholipids	Glycerophosphates	1,2-diacylglycerol-3-phosphates
156968368	PA(18:3(10,12,15)-OH(9)/20:3(5Z,8Z,11Z))	C41H69O9P	736.467921	737.4712756	1	HULGSGRRPXDYOY-IOVCVVRRSA-N	InChI=1S/C41H69O9P/c1-3-5-7-9-11-12-13-14-15-16-17-18-19-20-22-26-31-35-41(44)50-39(37-49-51(45,46)47)36-48-40(43)34-30-27-23-25-29-33-38(42)32-28-24-21-10-8-6-4-2/h6,8,14-15,17-18,20-22,24,28,32,38-39,42H,3-5,7,9-13,16,19,23,25-27,29-31,33-37H2,1-2H3,(H2,45,46,47)/t38?,39-/m1/s1	CCCCCCCC/C=C\C/C=C\C/C=C\CCCC(=O)O[C@H](COC(=O)CCCCCCCC(/C=C/C=C/C/C=C/CC)O)COP(=O)(O)O	0	HMDB0265016	NA	NA	NA	NA	NA	FALSE	0	TRUE	1	Organic compounds	Lipids and lipid-like molecules	Glycerophospholipids	Glycerophosphates	1,2-diacylglycerol-3-phosphates
156968369	PA(20:3(5Z,8Z,11Z)/18:3(9,11,15)-OH(13))	C41H69O9P	736.467921	737.4712756	1	SEQOQQAWYOVHAV-MZVGPKDMSA-N	InChI=1S/C41H69O9P/c1-3-5-7-8-9-10-11-12-13-14-15-16-17-20-23-26-30-34-40(43)48-36-39(37-49-51(45,46)47)50-41(44)35-31-27-24-21-18-19-22-25-29-33-38(42)32-28-6-4-2/h6,12-13,15-16,20,22-23,25,28-29,33,38-39,42H,3-5,7-11,14,17-19,21,24,26-27,30-32,34-37H2,1-2H3,(H2,45,46,47)/t38?,39-/m1/s1	CCCCCCCC/C=C\C/C=C\C/C=C\CCCC(=O)OC[C@H](COP(=O)(O)O)OC(=O)CCCCCCC/C=C/C=C/C(C/C=C/CC)O	0	HMDB0265017	NA	NA	NA	NA	NA	FALSE	0	TRUE	1	Organic compounds	Lipids and lipid-like molecules	Glycerophospholipids	Glycerophosphates	1,2-diacylglycerol-3-phosphates
156968370	PA(18:3(9,11,15)-OH(13)/20:3(5Z,8Z,11Z))	C41H69O9P	736.467921	737.4712756	1	DKJYXITZRMERSA-HDALCZQWSA-N	InChI=1S/C41H69O9P/c1-3-5-7-8-9-10-11-12-13-14-15-16-17-20-24-27-31-35-41(44)50-39(37-49-51(45,46)47)36-48-40(43)34-30-26-23-21-18-19-22-25-29-33-38(42)32-28-6-4-2/h6,12-13,15-16,20,22,24-25,28-29,33,38-39,42H,3-5,7-11,14,17-19,21,23,26-27,30-32,34-37H2,1-2H3,(H2,45,46,47)/t38?,39-/m1/s1	CCCCCCCC/C=C\C/C=C\C/C=C\CCCC(=O)O[C@H](COC(=O)CCCCCCC/C=C/C=C/C(C/C=C/CC)O)COP(=O)(O)O	0	HMDB0265018	NA	NA	NA	NA	NA	FALSE	0	TRUE	1	Organic compounds	Lipids and lipid-like molecules	Glycerophospholipids	Glycerophosphates	1,2-diacylglycerol-3-phosphates
156968371	PA(20:3(5Z,8Z,11Z)/Pge1)	C43H73O11P	796.48905	797.492405	1	LDXDEBCJWLFXDX-JLGRYRCZSA-N	InChI=1S/C43H73O11P/c1-3-5-7-8-9-10-11-12-13-14-15-16-17-18-19-20-25-29-42(47)52-34-37(35-53-55(49,50)51)54-43(48)30-26-22-21-24-28-38-39(41(46)33-40(38)45)32-31-36(44)27-23-6-4-2/h12-13,15-16,18-19,31-32,36-39,41,44,46H,3-11,14,17,20-30,33-35H2,1-2H3,(H2,49,50,51)/t36-,37+,38+,39+,41+/m0/s1	CCCCCCCC/C=C\C/C=C\C/C=C\CCCC(=O)OC[C@H](COP(=O)(O)O)OC(=O)CCCCCC[C@@H]1[C@H]([C@@H](CC1=O)O)/C=C/[C@H](CCCCC)O	0	HMDB0265019	NA	NA	NA	NA	NA	FALSE	0	TRUE	2	Organic compounds	Lipids and lipid-like molecules	Fatty Acyls	Eicosanoids	Prostaglandins and related compounds
156968372	PA(Pge1/20:3(5Z,8Z,11Z))	C43H73O11P	796.48905	797.492405	1	PLSNAFSKPOXSOD-JLGRYRCZSA-N	InChI=1S/C43H73O11P/c1-3-5-7-8-9-10-11-12-13-14-15-16-17-18-19-20-26-30-43(48)54-37(35-53-55(49,50)51)34-52-42(47)29-25-22-21-24-28-38-39(41(46)33-40(38)45)32-31-36(44)27-23-6-4-2/h12-13,15-16,18-19,31-32,36-39,41,44,46H,3-11,14,17,20-30,33-35H2,1-2H3,(H2,49,50,51)/t36-,37+,38+,39+,41+/m0/s1	CCCCCCCC/C=C\C/C=C\C/C=C\CCCC(=O)O[C@H](COC(=O)CCCCCC[C@@H]1[C@H]([C@@H](CC1=O)O)/C=C/[C@H](CCCCC)O)COP(=O)(O)O	0	HMDB0265020	NA	NA	NA	NA	NA	FALSE	0	TRUE	2	Organic compounds	Lipids and lipid-like molecules	Fatty Acyls	Eicosanoids	Prostaglandins and related compounds
156968373	PA(20:3(5Z,8Z,11Z)/Pgd1)	C43H73O11P	796.48905	797.492405	1	FCTSYQKEQRKNON-KETPZYGMSA-N	InChI=1S/C43H73O11P/c1-3-5-7-8-9-10-11-12-13-14-15-16-17-18-19-20-25-29-42(47)52-34-37(35-53-55(49,50)51)54-43(48)30-26-22-21-24-28-38-39(41(46)33-40(38)45)32-31-36(44)27-23-6-4-2/h12-13,15-16,18-19,31-32,36-40,44-45H,3-11,14,17,20-30,33-35H2,1-2H3,(H2,49,50,51)/t36-,37+,38+,39+,40-/m0/s1	CCCCCCCC/C=C\C/C=C\C/C=C\CCCC(=O)OC[C@H](COP(=O)(O)O)OC(=O)CCCCCC[C@H]1[C@H](CC(=O)[C@@H]1/C=C/[C@H](CCCCC)O)O	0	HMDB0265021	NA	NA	NA	NA	NA	FALSE	0	TRUE	2	Organic compounds	Lipids and lipid-like molecules	Glycerophospholipids	Glycerophosphates	1,2-diacylglycerol-3-phosphates
156968374	PA(Pgd1/20:3(5Z,8Z,11Z))	C43H73O11P	796.48905	797.492405	1	OTNZPWZGSZBENU-KETPZYGMSA-N	InChI=1S/C43H73O11P/c1-3-5-7-8-9-10-11-12-13-14-15-16-17-18-19-20-26-30-43(48)54-37(35-53-55(49,50)51)34-52-42(47)29-25-22-21-24-28-38-39(41(46)33-40(38)45)32-31-36(44)27-23-6-4-2/h12-13,15-16,18-19,31-32,36-40,44-45H,3-11,14,17,20-30,33-35H2,1-2H3,(H2,49,50,51)/t36-,37+,38+,39+,40-/m0/s1	CCCCCCCC/C=C\C/C=C\C/C=C\CCCC(=O)O[C@H](COC(=O)CCCCCC[C@H]1[C@H](CC(=O)[C@@H]1/C=C/[C@H](CCCCC)O)O)COP(=O)(O)O	0	HMDB0265022	NA	NA	NA	NA	NA	FALSE	0	TRUE	2	Organic compounds	Lipids and lipid-like molecules	Glycerophospholipids	Glycerophosphates	1,2-diacylglycerol-3-phosphates
156968375	PA(20:3(5Z,8Z,11Z)/PGF1alpha)	C43H75O11P	798.5047	799.5080551	1	XUGLZXXMNHFAEG-DFZPRPEXSA-N	InChI=1S/C43H75O11P/c1-3-5-7-8-9-10-11-12-13-14-15-16-17-18-19-20-25-29-42(47)52-34-37(35-53-55(49,50)51)54-43(48)30-26-22-21-24-28-38-39(41(46)33-40(38)45)32-31-36(44)27-23-6-4-2/h12-13,15-16,18-19,31-32,36-41,44-46H,3-11,14,17,20-30,33-35H2,1-2H3,(H2,49,50,51)/t36-,37+,38+,39+,40-,41+/m0/s1	CCCCCCCC/C=C\C/C=C\C/C=C\CCCC(=O)OC[C@H](COP(=O)(O)O)OC(=O)CCCCCC[C@H]1[C@H](C[C@H]([C@@H]1/C=C/[C@H](CCCCC)O)O)O	0	HMDB0265023	NA	NA	NA	NA	NA	FALSE	0	TRUE	3	Organic compounds	Lipids and lipid-like molecules	Fatty Acyls	Eicosanoids	Prostaglandins and related compounds
156968376	PA(PGF1alpha/20:3(5Z,8Z,11Z))	C43H75O11P	798.5047	799.5080551	1	SKPORBLMTXTQTL-DFZPRPEXSA-N	InChI=1S/C43H75O11P/c1-3-5-7-8-9-10-11-12-13-14-15-16-17-18-19-20-26-30-43(48)54-37(35-53-55(49,50)51)34-52-42(47)29-25-22-21-24-28-38-39(41(46)33-40(38)45)32-31-36(44)27-23-6-4-2/h12-13,15-16,18-19,31-32,36-41,44-46H,3-11,14,17,20-30,33-35H2,1-2H3,(H2,49,50,51)/t36-,37+,38+,39+,40-,41+/m0/s1	CCCCCCCC/C=C\C/C=C\C/C=C\CCCC(=O)O[C@H](COC(=O)CCCCCC[C@H]1[C@H](C[C@H]([C@@H]1/C=C/[C@H](CCCCC)O)O)O)COP(=O)(O)O	0	HMDB0265024	NA	NA	NA	NA	NA	FALSE	0	TRUE	3	Organic compounds	Lipids and lipid-like molecules	Fatty Acyls	Eicosanoids	Prostaglandins and related compounds
156968377	PA(20:3(5Z,8Z,11Z)/20:3(6,8,11)-OH(5))	C43H73O9P	764.499221	765.5025758	1	RTCKICSDODWJCF-XGEUPTINSA-N	InChI=1S/C43H73O9P/c1-3-5-7-9-11-13-15-17-18-19-20-22-24-26-28-30-32-36-42(45)50-38-41(39-51-53(47,48)49)52-43(46)37-33-35-40(44)34-31-29-27-25-23-21-16-14-12-10-8-6-4-2/h17-18,20-23,26-29,31,34,40-41,44H,3-16,19,24-25,30,32-33,35-39H2,1-2H3,(H2,47,48,49)/t40?,41-/m1/s1	CCCCCCCC/C=C\C/C=C\C/C=C\CCCC(=O)OC[C@H](COP(=O)(O)O)OC(=O)CCCC(/C=C/C=C/C/C=C/CCCCCCCC)O	0	HMDB0265025	NA	NA	NA	NA	NA	FALSE	0	TRUE	1	Organic compounds	Lipids and lipid-like molecules	Glycerophospholipids	Glycerophosphates	1,2-diacylglycerol-3-phosphates
156968378	PA(20:3(6,8,11)-OH(5)/20:3(5Z,8Z,11Z))	C43H73O9P	764.499221	765.5025758	1	ASUYIKZDUWMVLC-XGEUPTINSA-N	InChI=1S/C43H73O9P/c1-3-5-7-9-11-13-15-17-18-19-20-22-24-26-28-30-32-36-43(46)52-41(39-51-53(47,48)49)38-50-42(45)37-33-35-40(44)34-31-29-27-25-23-21-16-14-12-10-8-6-4-2/h17-18,20-23,26-29,31,34,40-41,44H,3-16,19,24-25,30,32-33,35-39H2,1-2H3,(H2,47,48,49)/t40?,41-/m1/s1	CCCCCCCC/C=C\C/C=C\C/C=C\CCCC(=O)O[C@H](COC(=O)CCCC(/C=C/C=C/C/C=C/CCCCCCCC)O)COP(=O)(O)O	0	HMDB0265026	NA	NA	NA	NA	NA	FALSE	0	TRUE	1	Organic compounds	Lipids and lipid-like molecules	Glycerophospholipids	Glycerophosphates	1,2-diacylglycerol-3-phosphates
156968379	PA(20:3(8Z,11Z,14Z)/20:3(5Z,8Z,11Z)-O(14R,15S))	C43H71O9P	762.483571	763.4869257	1	FAVGMYPYAHTFQL-BKAUZAEQSA-N	InChI=1S/C43H71O9P/c1-3-5-7-8-9-10-11-12-13-14-15-16-17-21-24-27-31-35-42(44)49-37-39(38-50-53(46,47)48)51-43(45)36-32-28-25-22-19-18-20-23-26-30-34-41-40(52-41)33-29-6-4-2/h9-10,12-13,15-16,18,20,22,25-26,30,39-41H,3-8,11,14,17,19,21,23-24,27-29,31-38H2,1-2H3,(H2,46,47,48)/t39-,40?,41?/m1/s1	CCCCC/C=C\C/C=C\C/C=C\CCCCCCC(=O)OC[C@H](COP(=O)(O)O)OC(=O)CCC/C=C\C/C=C\C/C=C\CC1C(O1)CCCCC	0	HMDB0265027	NA	NA	NA	NA	NA	FALSE	0	FALSE	0	Organic compounds	Lipids and lipid-like molecules	Glycerophospholipids	Glycerophosphates	1,2-diacylglycerol-3-phosphates
156968380	PA(20:3(5Z,8Z,11Z)-O(14R,15S)/20:3(8Z,11Z,14Z))	C43H71O9P	762.483571	763.4869257	1	SMLMSWADLPEYNM-PWJOXMMSSA-N	InChI=1S/C43H71O9P/c1-3-5-7-8-9-10-11-12-13-14-15-16-17-22-25-28-32-36-43(45)51-39(38-50-53(46,47)48)37-49-42(44)35-31-27-24-21-19-18-20-23-26-30-34-41-40(52-41)33-29-6-4-2/h9-10,12-13,15-16,18,20-21,24,26,30,39-41H,3-8,11,14,17,19,22-23,25,27-29,31-38H2,1-2H3,(H2,46,47,48)/t39-,40?,41?/m1/s1	CCCCC/C=C\C/C=C\C/C=C\CCCCCCC(=O)O[C@H](COC(=O)CCC/C=C\C/C=C\C/C=C\CC1C(O1)CCCCC)COP(=O)(O)O	0	HMDB0265028	NA	NA	NA	NA	NA	FALSE	0	FALSE	0	Organic compounds	Lipids and lipid-like molecules	Glycerophospholipids	Glycerophosphates	1,2-diacylglycerol-3-phosphates
156968381	PA(20:3(8Z,11Z,14Z)/20:3(5Z,8Z,14Z)-O(11S,12R))	C43H71O9P	762.483571	763.4869257	1	NFSQFOXHIAPYSV-OGICHVRUSA-N	InChI=1S/C43H71O9P/c1-3-5-7-9-11-12-13-14-15-16-17-18-19-20-23-27-31-35-42(44)49-37-39(38-50-53(46,47)48)51-43(45)36-32-28-24-21-22-26-30-34-41-40(52-41)33-29-25-10-8-6-4-2/h11-12,14-15,17-18,21,24-26,29-30,39-41H,3-10,13,16,19-20,22-23,27-28,31-38H2,1-2H3,(H2,46,47,48)/t39-,40?,41?/m1/s1	CCCCC/C=C\C/C=C\C/C=C\CCCCCCC(=O)OC[C@H](COP(=O)(O)O)OC(=O)CCC/C=C\C/C=C\CC1C(O1)C/C=C\CCCCC	0	HMDB0265029	NA	NA	NA	NA	NA	FALSE	0	FALSE	0	Organic compounds	Lipids and lipid-like molecules	Glycerophospholipids	Glycerophosphates	1,2-diacylglycerol-3-phosphates
156968382	PA(20:3(5Z,8Z,14Z)-O(11S,12R)/20:3(8Z,11Z,14Z))	C43H71O9P	762.483571	763.4869257	1	WJFAZVAXRDQDNN-OGICHVRUSA-N	InChI=1S/C43H71O9P/c1-3-5-7-9-11-12-13-14-15-16-17-18-19-20-23-28-32-36-43(45)51-39(38-50-53(46,47)48)37-49-42(44)35-31-27-24-21-22-26-30-34-41-40(52-41)33-29-25-10-8-6-4-2/h11-12,14-15,17-18,21,24-26,29-30,39-41H,3-10,13,16,19-20,22-23,27-28,31-38H2,1-2H3,(H2,46,47,48)/t39-,40?,41?/m1/s1	CCCCC/C=C\C/C=C\C/C=C\CCCCCCC(=O)O[C@H](COC(=O)CCC/C=C\C/C=C\CC1C(O1)C/C=C\CCCCC)COP(=O)(O)O	0	HMDB0265030	NA	NA	NA	NA	NA	FALSE	0	FALSE	0	Organic compounds	Lipids and lipid-like molecules	Glycerophospholipids	Glycerophosphates	1,2-diacylglycerol-3-phosphates
156968383	PA(20:3(8Z,11Z,14Z)/20:3(5Z,11Z,14Z)-O(8,9))	C43H71O9P	762.483571	763.4869257	1	ANAAXINGUIXSSB-CRYPJYSESA-N	InChI=1S/C43H71O9P/c1-3-5-7-9-11-13-14-15-16-17-18-19-20-22-24-26-31-35-42(44)49-37-39(38-50-53(46,47)48)51-43(45)36-32-28-27-30-34-41-40(52-41)33-29-25-23-21-12-10-8-6-4-2/h11-13,15-16,18-19,21,25,27,29-30,39-41H,3-10,14,17,20,22-24,26,28,31-38H2,1-2H3,(H2,46,47,48)/t39-,40?,41?/m1/s1	CCCCC/C=C\C/C=C\C/C=C\CCCCCCC(=O)OC[C@H](COP(=O)(O)O)OC(=O)CCC/C=C\CC1C(O1)C/C=C\C/C=C\CCCCC	0	HMDB0265031	NA	NA	NA	NA	NA	FALSE	0	FALSE	0	Organic compounds	Lipids and lipid-like molecules	Glycerophospholipids	Glycerophosphates	1,2-diacylglycerol-3-phosphates
156968384	PA(20:3(5Z,11Z,14Z)-O(8,9)/20:3(8Z,11Z,14Z))	C43H71O9P	762.483571	763.4869257	1	HSYVUHLAPZVGOG-CRYPJYSESA-N	InChI=1S/C43H71O9P/c1-3-5-7-9-11-13-14-15-16-17-18-19-20-22-24-26-32-36-43(45)51-39(38-50-53(46,47)48)37-49-42(44)35-31-28-27-30-34-41-40(52-41)33-29-25-23-21-12-10-8-6-4-2/h11-13,15-16,18-19,21,25,27,29-30,39-41H,3-10,14,17,20,22-24,26,28,31-38H2,1-2H3,(H2,46,47,48)/t39-,40?,41?/m1/s1	CCCCC/C=C\C/C=C\C/C=C\CCCCCCC(=O)O[C@H](COC(=O)CCC/C=C\CC1C(O1)C/C=C\C/C=C\CCCCC)COP(=O)(O)O	0	HMDB0265032	NA	NA	NA	NA	NA	FALSE	0	FALSE	0	Organic compounds	Lipids and lipid-like molecules	Glycerophospholipids	Glycerophosphates	1,2-diacylglycerol-3-phosphates
156968385	PA(20:3(8Z,11Z,14Z)/20:3(8Z,11Z,14Z)-O(5,6))	C43H71O9P	762.483571	763.4869257	1	AUVPROIKVWJNMW-MEGWRUPQSA-N	InChI=1S/C43H71O9P/c1-3-5-7-9-11-13-15-17-18-19-20-21-23-25-27-29-31-35-42(44)49-37-39(38-50-53(46,47)48)51-43(45)36-32-34-41-40(52-41)33-30-28-26-24-22-16-14-12-10-8-6-4-2/h11-14,17-18,20-22,24,28,30,39-41H,3-10,15-16,19,23,25-27,29,31-38H2,1-2H3,(H2,46,47,48)/t39-,40?,41?/m1/s1	CCCCC/C=C\C/C=C\C/C=C\CCCCCCC(=O)OC[C@H](COP(=O)(O)O)OC(=O)CCCC1C(O1)C/C=C\C/C=C\C/C=C\CCCCC	0	HMDB0265033	NA	NA	NA	NA	NA	FALSE	0	FALSE	0	Organic compounds	Lipids and lipid-like molecules	Glycerophospholipids	Glycerophosphates	1,2-diacylglycerol-3-phosphates
156968386	PA(20:3(8Z,11Z,14Z)-O(5,6)/20:3(8Z,11Z,14Z))	C43H71O9P	762.483571	763.4869257	1	QLJBQEGYXIGKOH-MEGWRUPQSA-N	InChI=1S/C43H71O9P/c1-3-5-7-9-11-13-15-17-18-19-20-21-23-25-27-29-31-35-43(45)51-39(38-50-53(46,47)48)37-49-42(44)36-32-34-41-40(52-41)33-30-28-26-24-22-16-14-12-10-8-6-4-2/h11-14,17-18,20-22,24,28,30,39-41H,3-10,15-16,19,23,25-27,29,31-38H2,1-2H3,(H2,46,47,48)/t39-,40?,41?/m1/s1	CCCCC/C=C\C/C=C\C/C=C\CCCCCCC(=O)O[C@H](COC(=O)CCCC1C(O1)C/C=C\C/C=C\C/C=C\CCCCC)COP(=O)(O)O	0	HMDB0265034	NA	NA	NA	NA	NA	FALSE	0	FALSE	0	Organic compounds	Lipids and lipid-like molecules	Glycerophospholipids	Glycerophosphates	1,2-diacylglycerol-3-phosphates
156968387	PA(20:3(8Z,11Z,14Z)/20:4(5Z,8Z,11Z,14Z)-OH(20))	C43H71O9P	762.483571	763.4869257	1	XUDAORCGAZOQFO-IVWWUSMFSA-N	InChI=1S/C43H71O9P/c1-2-3-4-5-6-7-8-9-10-12-15-18-21-24-27-30-33-36-42(45)50-39-41(40-51-53(47,48)49)52-43(46)37-34-31-28-25-22-19-16-13-11-14-17-20-23-26-29-32-35-38-44/h6-7,9-11,14-16,18-20,23,25,28,41,44H,2-5,8,12-13,17,21-22,24,26-27,29-40H2,1H3,(H2,47,48,49)/t41-/m1/s1	CCCCC/C=C\C/C=C\C/C=C\CCCCCCC(=O)OC[C@H](COP(=O)(O)O)OC(=O)CCC/C=C\C/C=C\C/C=C\C/C=C\CCCCCO	0	HMDB0265035	NA	NA	NA	NA	NA	FALSE	0	TRUE	1	Organic compounds	Lipids and lipid-like molecules	Glycerophospholipids	Glycerophosphates	1,2-diacylglycerol-3-phosphates
156968388	PA(20:4(5Z,8Z,11Z,14Z)-OH(20)/20:3(8Z,11Z,14Z))	C43H71O9P	762.483571	763.4869257	1	YMUXGPGOWONYLB-RSZAZTOZSA-N	InChI=1S/C43H71O9P/c1-2-3-4-5-6-7-8-9-10-12-16-19-22-25-28-31-34-37-43(46)52-41(40-51-53(47,48)49)39-50-42(45)36-33-30-27-24-21-18-15-13-11-14-17-20-23-26-29-32-35-38-44/h6-7,9-11,14-16,18-20,23-24,27,41,44H,2-5,8,12-13,17,21-22,25-26,28-40H2,1H3,(H2,47,48,49)/t41-/m1/s1	CCCCC/C=C\C/C=C\C/C=C\CCCCCCC(=O)O[C@H](COC(=O)CCC/C=C\C/C=C\C/C=C\C/C=C\CCCCCO)COP(=O)(O)O	0	HMDB0265036	NA	NA	NA	NA	NA	FALSE	0	TRUE	1	Organic compounds	Lipids and lipid-like molecules	Glycerophospholipids	Glycerophosphates	1,2-diacylglycerol-3-phosphates
156968389	PA(20:3(8Z,11Z,14Z)/20:4(6E,8Z,11Z,14Z)-OH(5S))	C43H71O9P	762.483571	763.4869257	1	FSJXSESERNYSHP-KANKRBSDSA-N	InChI=1S/C43H71O9P/c1-3-5-7-9-11-13-15-17-18-19-20-22-24-26-28-30-32-36-42(45)50-38-41(39-51-53(47,48)49)52-43(46)37-33-35-40(44)34-31-29-27-25-23-21-16-14-12-10-8-6-4-2/h11-14,17-18,20-23,27,29,31,34,40-41,44H,3-10,15-16,19,24-26,28,30,32-33,35-39H2,1-2H3,(H2,47,48,49)/t40-,41+/m0/s1	CCCCC/C=C\C/C=C\C/C=C\CCCCCCC(=O)OC[C@H](COP(=O)(O)O)OC(=O)CCC[C@H](/C=C/C=C\C/C=C\C/C=C\CCCCC)O	0	HMDB0265037	NA	NA	NA	NA	NA	FALSE	0	TRUE	1	Organic compounds	Lipids and lipid-like molecules	Glycerophospholipids	Glycerophosphates	1,2-diacylglycerol-3-phosphates
156968390	PA(20:4(6E,8Z,11Z,14Z)-OH(5S)/20:3(8Z,11Z,14Z))	C43H71O9P	762.483571	763.4869257	1	ZVLIDNQBPRRWFH-KINGZUHZSA-N	InChI=1S/C43H71O9P/c1-3-5-7-9-11-13-15-17-18-19-20-22-24-26-28-30-32-36-43(46)52-41(39-51-53(47,48)49)38-50-42(45)37-33-35-40(44)34-31-29-27-25-23-21-16-14-12-10-8-6-4-2/h11-14,17-18,20-23,27,29,31,34,40-41,44H,3-10,15-16,19,24-26,28,30,32-33,35-39H2,1-2H3,(H2,47,48,49)/t40-,41-/m1/s1	CCCCC/C=C\C/C=C\C/C=C\CCCCCCC(=O)O[C@H](COC(=O)CCC[C@@H](/C=C/C=C\C/C=C\C/C=C\CCCCC)O)COP(=O)(O)O	0	HMDB0265038	NA	NA	NA	NA	NA	FALSE	0	TRUE	1	Organic compounds	Lipids and lipid-like molecules	Glycerophospholipids	Glycerophosphates	1,2-diacylglycerol-3-phosphates
156968391	PA(20:3(8Z,11Z,14Z)/20:4(5Z,8Z,11Z,14Z)-OH(19S))	C43H71O9P	762.483571	763.4869257	1	IPKAYXHFTYFAGY-QOVLTVSWSA-N	InChI=1S/C43H71O9P/c1-3-4-5-6-7-8-9-10-11-12-15-18-21-24-27-30-33-36-42(45)50-38-41(39-51-53(47,48)49)52-43(46)37-34-31-28-25-22-19-16-13-14-17-20-23-26-29-32-35-40(2)44/h7-8,10-11,14-19,23,25-26,28,40-41,44H,3-6,9,12-13,20-22,24,27,29-39H2,1-2H3,(H2,47,48,49)/t40-,41+/m0/s1	CCCCC/C=C\C/C=C\C/C=C\CCCCCCC(=O)OC[C@H](COP(=O)(O)O)OC(=O)CCC/C=C\C/C=C\C/C=C\C/C=C\CCC[C@H](C)O	0	HMDB0265039	NA	NA	NA	NA	NA	FALSE	0	TRUE	1	Organic compounds	Lipids and lipid-like molecules	Glycerophospholipids	Glycerophosphates	1,2-diacylglycerol-3-phosphates
156968392	PA(20:4(5Z,8Z,11Z,14Z)-OH(19S)/20:3(8Z,11Z,14Z))	C43H71O9P	762.483571	763.4869257	1	LTEPDJKHSRHQAC-WDESZKMTSA-N	InChI=1S/C43H71O9P/c1-3-4-5-6-7-8-9-10-11-12-15-19-22-25-28-31-34-37-43(46)52-41(39-51-53(47,48)49)38-50-42(45)36-33-30-27-24-21-18-16-13-14-17-20-23-26-29-32-35-40(2)44/h7-8,10-11,14-19,23-24,26-27,40-41,44H,3-6,9,12-13,20-22,25,28-39H2,1-2H3,(H2,47,48,49)/t40-,41-/m1/s1	CCCCC/C=C\C/C=C\C/C=C\CCCCCCC(=O)O[C@H](COC(=O)CCC/C=C\C/C=C\C/C=C\C/C=C\CCC[C@@H](C)O)COP(=O)(O)O	0	HMDB0265040	NA	NA	NA	NA	NA	FALSE	0	TRUE	1	Organic compounds	Lipids and lipid-like molecules	Glycerophospholipids	Glycerophosphates	1,2-diacylglycerol-3-phosphates
156968393	PA(20:3(8Z,11Z,14Z)/20:4(5Z,8Z,11Z,14Z)-OH(18R))	C43H71O9P	762.483571	763.4869257	1	IXQVMMYRDGHEJD-NVINZXAESA-N	InChI=1S/C43H71O9P/c1-3-5-6-7-8-9-10-11-12-13-14-18-21-24-27-30-33-36-42(45)50-38-41(39-51-53(47,48)49)52-43(46)37-34-31-28-25-22-19-16-15-17-20-23-26-29-32-35-40(44)4-2/h8-9,11-12,14,16-20,25-26,28-29,40-41,44H,3-7,10,13,15,21-24,27,30-39H2,1-2H3,(H2,47,48,49)/t40-,41-/m1/s1	CCCCC/C=C\C/C=C\C/C=C\CCCCCCC(=O)OC[C@H](COP(=O)(O)O)OC(=O)CCC/C=C\C/C=C\C/C=C\C/C=C\CC[C@@H](CC)O	0	HMDB0265041	NA	NA	NA	NA	NA	FALSE	0	TRUE	1	Organic compounds	Lipids and lipid-like molecules	Glycerophospholipids	Glycerophosphates	1,2-diacylglycerol-3-phosphates
156968394	PA(20:4(5Z,8Z,11Z,14Z)-OH(18R)/20:3(8Z,11Z,14Z))	C43H71O9P	762.483571	763.4869257	1	DUPQDBKDWOPWSS-KHTQWSMJSA-N	InChI=1S/C43H71O9P/c1-3-5-6-7-8-9-10-11-12-13-14-19-22-25-28-31-34-37-43(46)52-41(39-51-53(47,48)49)38-50-42(45)36-33-30-27-24-21-18-16-15-17-20-23-26-29-32-35-40(44)4-2/h8-9,11-12,14,16-20,24,26-27,29,40-41,44H,3-7,10,13,15,21-23,25,28,30-39H2,1-2H3,(H2,47,48,49)/t40-,41+/m0/s1	CCCCC/C=C\C/C=C\C/C=C\CCCCCCC(=O)O[C@H](COC(=O)CCC/C=C\C/C=C\C/C=C\C/C=C\CC[C@H](CC)O)COP(=O)(O)O	0	HMDB0265042	NA	NA	NA	NA	NA	FALSE	0	TRUE	1	Organic compounds	Lipids and lipid-like molecules	Glycerophospholipids	Glycerophosphates	1,2-diacylglycerol-3-phosphates
156968395	PA(20:3(8Z,11Z,14Z)/20:4(5Z,8Z,11Z,14Z)-OH(17))	C43H71O9P	762.483571	763.4869257	1	ICFSEKJSKBRXCK-LJVYKUBLSA-N	InChI=1S/C43H71O9P/c1-3-5-6-7-8-9-10-11-12-13-14-17-20-23-26-29-32-36-42(45)50-38-41(39-51-53(47,48)49)52-43(46)37-33-30-27-24-21-18-15-16-19-22-25-28-31-35-40(44)34-4-2/h8-9,11-12,14-15,17-19,22,24,27-28,31,40-41,44H,3-7,10,13,16,20-21,23,25-26,29-30,32-39H2,1-2H3,(H2,47,48,49)/t40?,41-/m1/s1	CCCCC/C=C\C/C=C\C/C=C\CCCCCCC(=O)OC[C@H](COP(=O)(O)O)OC(=O)CCC/C=C\C/C=C\C/C=C\C/C=C\CC(CCC)O	0	HMDB0265043	NA	NA	NA	NA	NA	FALSE	0	TRUE	1	Organic compounds	Lipids and lipid-like molecules	Glycerophospholipids	Glycerophosphates	1,2-diacylglycerol-3-phosphates
156968396	PA(20:4(5Z,8Z,11Z,14Z)-OH(17)/20:3(8Z,11Z,14Z))	C43H71O9P	762.483571	763.4869257	1	LTHIKZGYSPUZIS-RGQOLFTDSA-N	InChI=1S/C43H71O9P/c1-3-5-6-7-8-9-10-11-12-13-14-17-21-24-27-30-33-37-43(46)52-41(39-51-53(47,48)49)38-50-42(45)36-32-29-26-23-20-18-15-16-19-22-25-28-31-35-40(44)34-4-2/h8-9,11-12,14-15,17-19,22-23,26,28,31,40-41,44H,3-7,10,13,16,20-21,24-25,27,29-30,32-39H2,1-2H3,(H2,47,48,49)/t40?,41-/m1/s1	CCCCC/C=C\C/C=C\C/C=C\CCCCCCC(=O)O[C@H](COC(=O)CCC/C=C\C/C=C\C/C=C\C/C=C\CC(CCC)O)COP(=O)(O)O	0	HMDB0265044	NA	NA	NA	NA	NA	FALSE	0	TRUE	1	Organic compounds	Lipids and lipid-like molecules	Glycerophospholipids	Glycerophosphates	1,2-diacylglycerol-3-phosphates
156968397	PA(20:3(8Z,11Z,14Z)/20:4(5Z,8Z,11Z,14Z)-OH(16R))	C43H71O9P	762.483571	763.4869257	1	RBPDCPMZCUAKLT-YDRMZDOOSA-N	InChI=1S/C43H71O9P/c1-3-5-7-8-9-10-11-12-13-14-15-16-20-23-26-29-32-36-42(45)50-38-41(39-51-53(47,48)49)52-43(46)37-33-30-27-24-21-18-17-19-22-25-28-31-35-40(44)34-6-4-2/h9-10,12-13,15-18,22,24-25,27,31,35,40-41,44H,3-8,11,14,19-21,23,26,28-30,32-34,36-39H2,1-2H3,(H2,47,48,49)/t40-,41-/m1/s1	CCCCC/C=C\C/C=C\C/C=C\CCCCCCC(=O)OC[C@H](COP(=O)(O)O)OC(=O)CCC/C=C\C/C=C\C/C=C\C/C=C\[C@@H](CCCC)O	0	HMDB0265045	NA	NA	NA	NA	NA	FALSE	0	TRUE	1	Organic compounds	Lipids and lipid-like molecules	Glycerophospholipids	Glycerophosphates	1,2-diacylglycerol-3-phosphates
156968398	PA(20:4(5Z,8Z,11Z,14Z)-OH(16R)/20:3(8Z,11Z,14Z))	C43H71O9P	762.483571	763.4869257	1	MDKSVUPOPDGABE-HNNDSIHASA-N	InChI=1S/C43H71O9P/c1-3-5-7-8-9-10-11-12-13-14-15-16-21-24-27-30-33-37-43(46)52-41(39-51-53(47,48)49)38-50-42(45)36-32-29-26-23-20-18-17-19-22-25-28-31-35-40(44)34-6-4-2/h9-10,12-13,15-18,22-23,25-26,31,35,40-41,44H,3-8,11,14,19-21,24,27-30,32-34,36-39H2,1-2H3,(H2,47,48,49)/t40-,41+/m0/s1	CCCCC/C=C\C/C=C\C/C=C\CCCCCCC(=O)O[C@H](COC(=O)CCC/C=C\C/C=C\C/C=C\C/C=C\[C@H](CCCC)O)COP(=O)(O)O	0	HMDB0265046	NA	NA	NA	NA	NA	FALSE	0	TRUE	1	Organic compounds	Lipids and lipid-like molecules	Glycerophospholipids	Glycerophosphates	1,2-diacylglycerol-3-phosphates
156968399	PA(20:3(8Z,11Z,14Z)/20:4(5Z,8Z,11Z,13E)-OH(15S))	C43H71O9P	762.483571	763.4869257	1	XPVPTLALPDIVRN-GBFWOLJKSA-N	InChI=1S/C43H71O9P/c1-3-5-7-8-9-10-11-12-13-14-15-16-19-22-25-28-32-36-42(45)50-38-41(39-51-53(47,48)49)52-43(46)37-33-29-26-23-20-17-18-21-24-27-31-35-40(44)34-30-6-4-2/h9-10,12-13,15-18,23-24,26-27,31,35,40-41,44H,3-8,11,14,19-22,25,28-30,32-34,36-39H2,1-2H3,(H2,47,48,49)/t40-,41+/m0/s1	CCCCC/C=C\C/C=C\C/C=C\CCCCCCC(=O)OC[C@H](COP(=O)(O)O)OC(=O)CCC/C=C\C/C=C\C/C=C\C=C\[C@H](CCCCC)O	0	HMDB0265047	NA	NA	NA	NA	NA	FALSE	0	TRUE	1	Organic compounds	Lipids and lipid-like molecules	Glycerophospholipids	Glycerophosphates	1,2-diacylglycerol-3-phosphates
156968400	PA(20:4(5Z,8Z,11Z,13E)-OH(15S)/20:3(8Z,11Z,14Z))	C43H71O9P	762.483571	763.4869257	1	BKXWYTNKOGZAID-ZRPFMXOISA-N	InChI=1S/C43H71O9P/c1-3-5-7-8-9-10-11-12-13-14-15-16-19-23-26-29-33-37-43(46)52-41(39-51-53(47,48)49)38-50-42(45)36-32-28-25-22-20-17-18-21-24-27-31-35-40(44)34-30-6-4-2/h9-10,12-13,15-18,22,24-25,27,31,35,40-41,44H,3-8,11,14,19-21,23,26,28-30,32-34,36-39H2,1-2H3,(H2,47,48,49)/t40-,41-/m1/s1	CCCCC/C=C\C/C=C\C/C=C\CCCCCCC(=O)O[C@H](COC(=O)CCC/C=C\C/C=C\C/C=C\C=C\[C@@H](CCCCC)O)COP(=O)(O)O	0	HMDB0265048	NA	NA	NA	NA	NA	FALSE	0	TRUE	1	Organic compounds	Lipids and lipid-like molecules	Glycerophospholipids	Glycerophosphates	1,2-diacylglycerol-3-phosphates
156968401	PA(20:3(8Z,11Z,14Z)/20:4(5Z,8Z,10E,14Z)-OH(12S))	C43H71O9P	762.483571	763.4869257	1	QTFALCDGWSEYQO-FWVHJRPGSA-N	InChI=1S/C43H71O9P/c1-3-5-7-9-11-12-13-14-15-16-17-18-19-20-24-28-32-36-42(45)50-38-41(39-51-53(47,48)49)52-43(46)37-33-29-25-22-21-23-27-31-35-40(44)34-30-26-10-8-6-4-2/h11-12,14-15,17-18,22-23,25-27,30-31,35,40-41,44H,3-10,13,16,19-21,24,28-29,32-34,36-39H2,1-2H3,(H2,47,48,49)/t40-,41+/m0/s1	CCCCC/C=C\C/C=C\C/C=C\CCCCCCC(=O)OC[C@H](COP(=O)(O)O)OC(=O)CCC/C=C\C/C=C\C=C\[C@H](C/C=C\CCCCC)O	0	HMDB0265049	NA	NA	NA	NA	NA	FALSE	0	TRUE	1	Organic compounds	Lipids and lipid-like molecules	Glycerophospholipids	Glycerophosphates	1,2-diacylglycerol-3-phosphates
156968402	PA(20:4(5Z,8Z,10E,14Z)-OH(12S)/20:3(8Z,11Z,14Z))	C43H71O9P	762.483571	763.4869257	1	JTIQQKHYRZZVII-OVLYBMFQSA-N	InChI=1S/C43H71O9P/c1-3-5-7-9-11-12-13-14-15-16-17-18-19-20-25-29-33-37-43(46)52-41(39-51-53(47,48)49)38-50-42(45)36-32-28-24-22-21-23-27-31-35-40(44)34-30-26-10-8-6-4-2/h11-12,14-15,17-18,22-24,26-27,30-31,35,40-41,44H,3-10,13,16,19-21,25,28-29,32-34,36-39H2,1-2H3,(H2,47,48,49)/t40-,41-/m1/s1	CCCCC/C=C\C/C=C\C/C=C\CCCCCCC(=O)O[C@H](COC(=O)CCC/C=C\C/C=C\C=C\[C@@H](C/C=C\CCCCC)O)COP(=O)(O)O	0	HMDB0265050	NA	NA	NA	NA	NA	FALSE	0	TRUE	1	Organic compounds	Lipids and lipid-like molecules	Glycerophospholipids	Glycerophosphates	1,2-diacylglycerol-3-phosphates
156968403	PA(20:3(8Z,11Z,14Z)/20:4(5E,8Z,12Z,14Z)-OH(11R))	C43H71O9P	762.483571	763.4869257	1	CNVPGQADOJSUTH-RKYVCTIYSA-N	InChI=1S/C43H71O9P/c1-3-5-7-9-11-12-13-14-15-16-17-18-19-20-24-28-32-36-42(45)50-38-41(39-51-53(47,48)49)52-43(46)37-33-29-25-21-23-27-31-35-40(44)34-30-26-22-10-8-6-4-2/h11-12,14-15,17-18,21-22,25-27,30-31,34,40-41,44H,3-10,13,16,19-20,23-24,28-29,32-33,35-39H2,1-2H3,(H2,47,48,49)/t40-,41+/m0/s1	CCCCC/C=C\C/C=C\C/C=C\CCCCCCC(=O)OC[C@H](COP(=O)(O)O)OC(=O)CCC/C=C/C/C=C\C[C@H](/C=C\C=C/CCCCC)O	0	HMDB0265051	NA	NA	NA	NA	NA	FALSE	0	TRUE	1	Organic compounds	Lipids and lipid-like molecules	Glycerophospholipids	Glycerophosphates	1,2-diacylglycerol-3-phosphates
156968404	PA(20:4(5E,8Z,12Z,14Z)-OH(11R)/20:3(8Z,11Z,14Z))	C43H71O9P	762.483571	763.4869257	1	XJEWAHMSDTVCHH-QCICJNRJSA-N	InChI=1S/C43H71O9P/c1-3-5-7-9-11-12-13-14-15-16-17-18-19-20-24-29-33-37-43(46)52-41(39-51-53(47,48)49)38-50-42(45)36-32-28-25-21-23-27-31-35-40(44)34-30-26-22-10-8-6-4-2/h11-12,14-15,17-18,21-22,25-27,30-31,34,40-41,44H,3-10,13,16,19-20,23-24,28-29,32-33,35-39H2,1-2H3,(H2,47,48,49)/t40-,41-/m1/s1	CCCCC/C=C\C/C=C\C/C=C\CCCCCCC(=O)O[C@H](COC(=O)CCC/C=C/C/C=C\C[C@@H](/C=C\C=C/CCCCC)O)COP(=O)(O)O	0	HMDB0265052	NA	NA	NA	NA	NA	FALSE	0	TRUE	1	Organic compounds	Lipids and lipid-like molecules	Glycerophospholipids	Glycerophosphates	1,2-diacylglycerol-3-phosphates
156968405	PA(20:3(8Z,11Z,14Z)/20:4(5Z,7E,11Z,14Z)-OH(9))	C43H71O9P	762.483571	763.4869257	1	UAKSDTPWSIEESE-WNMRIGLLSA-N	InChI=1S/C43H71O9P/c1-3-5-7-9-11-13-14-15-16-17-18-19-20-22-24-28-32-36-42(45)50-38-41(39-51-53(47,48)49)52-43(46)37-33-29-25-27-31-35-40(44)34-30-26-23-21-12-10-8-6-4-2/h11-13,15-16,18-19,21,25-27,30-31,35,40-41,44H,3-10,14,17,20,22-24,28-29,32-34,36-39H2,1-2H3,(H2,47,48,49)/t40?,41-/m1/s1	CCCCC/C=C\C/C=C\C/C=C\CCCCCCC(=O)OC[C@H](COP(=O)(O)O)OC(=O)CCC/C=C/C=C\C(C/C=C\C/C=C\CCCCC)O	0	HMDB0265053	NA	NA	NA	NA	NA	FALSE	0	TRUE	1	Organic compounds	Lipids and lipid-like molecules	Glycerophospholipids	Glycerophosphates	1,2-diacylglycerol-3-phosphates
156968406	PA(20:4(5Z,7E,11Z,14Z)-OH(9)/20:3(8Z,11Z,14Z))	C43H71O9P	762.483571	763.4869257	1	UZEOFTRQHRUYCX-WNMRIGLLSA-N	InChI=1S/C43H71O9P/c1-3-5-7-9-11-13-14-15-16-17-18-19-20-22-24-28-33-37-43(46)52-41(39-51-53(47,48)49)38-50-42(45)36-32-29-25-27-31-35-40(44)34-30-26-23-21-12-10-8-6-4-2/h11-13,15-16,18-19,21,25-27,30-31,35,40-41,44H,3-10,14,17,20,22-24,28-29,32-34,36-39H2,1-2H3,(H2,47,48,49)/t40?,41-/m1/s1	CCCCC/C=C\C/C=C\C/C=C\CCCCCCC(=O)O[C@H](COC(=O)CCC/C=C/C=C\C(C/C=C\C/C=C\CCCCC)O)COP(=O)(O)O	0	HMDB0265054	NA	NA	NA	NA	NA	FALSE	0	TRUE	1	Organic compounds	Lipids and lipid-like molecules	Glycerophospholipids	Glycerophosphates	1,2-diacylglycerol-3-phosphates
156968407	PA(20:3(8Z,11Z,14Z)/Pge2)	C43H71O11P	794.4734	795.4767549	1	FDOGIUORYKFRIG-WCXCOCDHSA-N	InChI=1S/C43H71O11P/c1-3-5-7-8-9-10-11-12-13-14-15-16-17-18-19-20-25-29-42(47)52-34-37(35-53-55(49,50)51)54-43(48)30-26-22-21-24-28-38-39(41(46)33-40(38)45)32-31-36(44)27-23-6-4-2/h9-10,12-13,15-16,21,24,31-32,36-39,41,44,46H,3-8,11,14,17-20,22-23,25-30,33-35H2,1-2H3,(H2,49,50,51)/t36-,37+,38+,39+,41+/m0/s1	CCCCC/C=C\C/C=C\C/C=C\CCCCCCC(=O)OC[C@H](COP(=O)(O)O)OC(=O)CCC/C=C\C[C@@H]1[C@H]([C@@H](CC1=O)O)/C=C/[C@H](CCCCC)O	0	HMDB0265055	NA	NA	NA	NA	NA	FALSE	0	TRUE	2	Organic compounds	Lipids and lipid-like molecules	Fatty Acyls	Eicosanoids	Prostaglandins and related compounds
156968408	PA(Pge2/20:3(8Z,11Z,14Z))	C43H71O11P	794.4734	795.4767549	1	IIPYKGQRGHSSMW-WCXCOCDHSA-N	InChI=1S/C43H71O11P/c1-3-5-7-8-9-10-11-12-13-14-15-16-17-18-19-20-26-30-43(48)54-37(35-53-55(49,50)51)34-52-42(47)29-25-22-21-24-28-38-39(41(46)33-40(38)45)32-31-36(44)27-23-6-4-2/h9-10,12-13,15-16,21,24,31-32,36-39,41,44,46H,3-8,11,14,17-20,22-23,25-30,33-35H2,1-2H3,(H2,49,50,51)/t36-,37+,38+,39+,41+/m0/s1	CCCCC/C=C\C/C=C\C/C=C\CCCCCCC(=O)O[C@H](COC(=O)CCC/C=C\C[C@@H]1[C@H]([C@@H](CC1=O)O)/C=C/[C@H](CCCCC)O)COP(=O)(O)O	0	HMDB0265056	NA	NA	NA	NA	NA	FALSE	0	TRUE	2	Organic compounds	Lipids and lipid-like molecules	Fatty Acyls	Eicosanoids	Prostaglandins and related compounds
156968409	PA(20:3(8Z,11Z,14Z)/Pgd2)	C43H71O11P	794.4734	795.4767549	1	PYAPVWYABFDJAZ-BNDGWVBYSA-N	InChI=1S/C43H71O11P/c1-3-5-7-8-9-10-11-12-13-14-15-16-17-18-19-20-25-29-42(47)52-34-37(35-53-55(49,50)51)54-43(48)30-26-22-21-24-28-38-39(41(46)33-40(38)45)32-31-36(44)27-23-6-4-2/h9-10,12-13,15-16,21,24,31-32,36-40,44-45H,3-8,11,14,17-20,22-23,25-30,33-35H2,1-2H3,(H2,49,50,51)/t36-,37+,38+,39+,40-/m0/s1	CCCCC/C=C\C/C=C\C/C=C\CCCCCCC(=O)OC[C@H](COP(=O)(O)O)OC(=O)CCC/C=C\C[C@H]1[C@H](CC(=O)[C@@H]1/C=C/[C@H](CCCCC)O)O	0	HMDB0265057	NA	NA	NA	NA	NA	FALSE	0	TRUE	2	Organic compounds	Lipids and lipid-like molecules	Glycerophospholipids	Glycerophosphates	1,2-diacylglycerol-3-phosphates
156968410	PA(Pgd2/20:3(8Z,11Z,14Z))	C43H71O11P	794.4734	795.4767549	1	IULYUCWNRBMJIC-BNDGWVBYSA-N	InChI=1S/C43H71O11P/c1-3-5-7-8-9-10-11-12-13-14-15-16-17-18-19-20-26-30-43(48)54-37(35-53-55(49,50)51)34-52-42(47)29-25-22-21-24-28-38-39(41(46)33-40(38)45)32-31-36(44)27-23-6-4-2/h9-10,12-13,15-16,21,24,31-32,36-40,44-45H,3-8,11,14,17-20,22-23,25-30,33-35H2,1-2H3,(H2,49,50,51)/t36-,37+,38+,39+,40-/m0/s1	CCCCC/C=C\C/C=C\C/C=C\CCCCCCC(=O)O[C@H](COC(=O)CCC/C=C\C[C@H]1[C@H](CC(=O)[C@@H]1/C=C/[C@H](CCCCC)O)O)COP(=O)(O)O	0	HMDB0265058	NA	NA	NA	NA	NA	FALSE	0	TRUE	2	Organic compounds	Lipids and lipid-like molecules	Glycerophospholipids	Glycerophosphates	1,2-diacylglycerol-3-phosphates
156968411	PA(20:3(8Z,11Z,14Z)/6 keto-PGF1alpha)	C43H73O12P	812.483965	813.4873196	1	YCSLSXRRSDLARP-HFRSRMFXSA-N	InChI=1S/C43H73O12P/c1-3-5-7-8-9-10-11-12-13-14-15-16-17-18-19-20-22-27-42(48)53-33-37(34-54-56(50,51)52)55-43(49)28-24-23-26-36(45)31-39-38(40(46)32-41(39)47)30-29-35(44)25-21-6-4-2/h9-10,12-13,15-16,29-30,35,37-41,44,46-47H,3-8,11,14,17-28,31-34H2,1-2H3,(H2,50,51,52)/t35-,37+,38+,39+,40+,41-/m0/s1	CCCCC/C=C\C/C=C\C/C=C\CCCCCCC(=O)OC[C@H](COP(=O)(O)O)OC(=O)CCCCC(=O)C[C@H]1[C@H](C[C@H]([C@@H]1/C=C/[C@H](CCCCC)O)O)O	0	HMDB0265059	NA	NA	NA	NA	NA	FALSE	0	TRUE	3	Organic compounds	Lipids and lipid-like molecules	Fatty Acyls	Eicosanoids	Prostaglandins and related compounds
156968412	PA(6 keto-PGF1alpha/20:3(8Z,11Z,14Z))	C43H73O12P	812.483965	813.4873196	1	WOXITBCVWJEJPR-HFRSRMFXSA-N	InChI=1S/C43H73O12P/c1-3-5-7-8-9-10-11-12-13-14-15-16-17-18-19-20-22-28-43(49)55-37(34-54-56(50,51)52)33-53-42(48)27-24-23-26-36(45)31-39-38(40(46)32-41(39)47)30-29-35(44)25-21-6-4-2/h9-10,12-13,15-16,29-30,35,37-41,44,46-47H,3-8,11,14,17-28,31-34H2,1-2H3,(H2,50,51,52)/t35-,37+,38+,39+,40+,41-/m0/s1	CCCCC/C=C\C/C=C\C/C=C\CCCCCCC(=O)O[C@H](COC(=O)CCCCC(=O)C[C@H]1[C@H](C[C@H]([C@@H]1/C=C/[C@H](CCCCC)O)O)O)COP(=O)(O)O	0	HMDB0265060	NA	NA	NA	NA	NA	FALSE	0	TRUE	3	Organic compounds	Lipids and lipid-like molecules	Fatty Acyls	Eicosanoids	Prostaglandins and related compounds
156968413	PA(20:3(8Z,11Z,14Z)/PGF2alpha)	C43H73O11P	796.48905	797.492405	1	FFDTZYKONVFJJE-QYUHOBHQSA-N	InChI=1S/C43H73O11P/c1-3-5-7-8-9-10-11-12-13-14-15-16-17-18-19-20-25-29-42(47)52-34-37(35-53-55(49,50)51)54-43(48)30-26-22-21-24-28-38-39(41(46)33-40(38)45)32-31-36(44)27-23-6-4-2/h9-10,12-13,15-16,21,24,31-32,36-41,44-46H,3-8,11,14,17-20,22-23,25-30,33-35H2,1-2H3,(H2,49,50,51)/t36-,37+,38+,39+,40-,41+/m0/s1	CCCCC/C=C\C/C=C\C/C=C\CCCCCCC(=O)OC[C@H](COP(=O)(O)O)OC(=O)CCC/C=C/C[C@H]1[C@H](C[C@H]([C@@H]1/C=C/[C@H](CCCCC)O)O)O	0	HMDB0265061	NA	NA	NA	NA	NA	FALSE	0	TRUE	3	Organic compounds	Lipids and lipid-like molecules	Fatty Acyls	Eicosanoids	Prostaglandins and related compounds
156968414	PA(PGF2alpha/20:3(8Z,11Z,14Z))	C43H73O11P	796.48905	797.492405	1	SJPTWILOIRMTSH-QYUHOBHQSA-N	InChI=1S/C43H73O11P/c1-3-5-7-8-9-10-11-12-13-14-15-16-17-18-19-20-26-30-43(48)54-37(35-53-55(49,50)51)34-52-42(47)29-25-22-21-24-28-38-39(41(46)33-40(38)45)32-31-36(44)27-23-6-4-2/h9-10,12-13,15-16,21,24,31-32,36-41,44-46H,3-8,11,14,17-20,22-23,25-30,33-35H2,1-2H3,(H2,49,50,51)/t36-,37+,38+,39+,40-,41+/m0/s1	CCCCC/C=C\C/C=C\C/C=C\CCCCCCC(=O)O[C@H](COC(=O)CCC/C=C/C[C@H]1[C@H](C[C@H]([C@@H]1/C=C/[C@H](CCCCC)O)O)O)COP(=O)(O)O	0	HMDB0265062	NA	NA	NA	NA	NA	FALSE	0	TRUE	3	Organic compounds	Lipids and lipid-like molecules	Fatty Acyls	Eicosanoids	Prostaglandins and related compounds
156968415	PA(20:3(8Z,11Z,14Z)/Pgj2)	C43H69O10P	776.462835	777.4661903	1	OUTISNLFRMTGAY-XTAGBRIBSA-N	InChI=1S/C43H69O10P/c1-3-5-7-8-9-10-11-12-13-14-15-16-17-18-19-20-25-29-42(46)51-35-39(36-52-54(48,49)50)53-43(47)30-26-22-21-24-27-37-31-34-41(45)40(37)33-32-38(44)28-23-6-4-2/h9-10,12-13,15-16,21,24,31-34,37-40,44H,3-8,11,14,17-20,22-23,25-30,35-36H2,1-2H3,(H2,48,49,50)/t37-,38-,39+,40+/m0/s1	CCCCC/C=C\C/C=C\C/C=C\CCCCCCC(=O)OC[C@H](COP(=O)(O)O)OC(=O)CCC/C=C\C[C@H]1C=CC(=O)[C@@H]1/C=C/[C@H](CCCCC)O	0	HMDB0265063	NA	NA	NA	NA	NA	FALSE	0	TRUE	1	Organic compounds	Lipids and lipid-like molecules	Glycerophospholipids	Glycerophosphates	1,2-diacylglycerol-3-phosphates
156968416	PA(Pgj2/20:3(8Z,11Z,14Z))	C43H69O10P	776.462835	777.4661903	1	ADJQDDUNPOEFAK-XTAGBRIBSA-N	InChI=1S/C43H69O10P/c1-3-5-7-8-9-10-11-12-13-14-15-16-17-18-19-20-26-30-43(47)53-39(36-52-54(48,49)50)35-51-42(46)29-25-22-21-24-27-37-31-34-41(45)40(37)33-32-38(44)28-23-6-4-2/h9-10,12-13,15-16,21,24,31-34,37-40,44H,3-8,11,14,17-20,22-23,25-30,35-36H2,1-2H3,(H2,48,49,50)/t37-,38-,39+,40+/m0/s1	CCCCC/C=C\C/C=C\C/C=C\CCCCCCC(=O)O[C@H](COC(=O)CCC/C=C\C[C@H]1C=CC(=O)[C@@H]1/C=C/[C@H](CCCCC)O)COP(=O)(O)O	0	HMDB0265064	NA	NA	NA	NA	NA	FALSE	0	TRUE	1	Organic compounds	Lipids and lipid-like molecules	Glycerophospholipids	Glycerophosphates	1,2-diacylglycerol-3-phosphates
156968417	PA(20:3(8Z,11Z,14Z)/Lte4)	C46H76NO11PS	881.48767	882.4910253	1	XMAHGXQEKXUXAN-MLSNEIAKSA-N	InChI=1S/C46H76NO11PS/c1-3-5-7-9-11-13-15-17-18-19-20-21-23-25-27-29-31-36-45(51)56-37-40(38-57-59(53,54)55)58-46(52)41(47)39-60-43(42(48)33-32-35-44(49)50)34-30-28-26-24-22-16-14-12-10-8-6-4-2/h11-14,17-18,20-22,24,26,28,30,34,40-43,48H,3-10,15-16,19,23,25,27,29,31-33,35-39,47H2,1-2H3,(H,49,50)(H2,53,54,55)/t40-,41+,42+,43-/m1/s1	CCCCC/C=C\C/C=C\C/C=C\CCCCCCC(=O)OC[C@H](COP(=O)(O)O)OC(=O)[C@H](CS[C@H](/C=C/C=C/C=C\C/C=C\CCCCC)[C@H](CCCC(=O)O)O)N	0	HMDB0265065	NA	NA	NA	NA	NA	TRUE	1	TRUE	2	Organic compounds	Lipids and lipid-like molecules	Glycerophospholipids	Glycerophosphates	1,2-diacylglycerol-3-phosphates
156968418	PA(Lte4/20:3(8Z,11Z,14Z))	C46H76NO11PS	881.48767	882.4910253	1	HXJXEOQSEQLHCO-MLSNEIAKSA-N	InChI=1S/C46H76NO11PS/c1-3-5-7-9-11-13-15-17-18-19-20-21-23-25-27-29-31-36-45(51)58-40(38-57-59(53,54)55)37-56-46(52)41(47)39-60-43(42(48)33-32-35-44(49)50)34-30-28-26-24-22-16-14-12-10-8-6-4-2/h11-14,17-18,20-22,24,26,28,30,34,40-43,48H,3-10,15-16,19,23,25,27,29,31-33,35-39,47H2,1-2H3,(H,49,50)(H2,53,54,55)/t40-,41+,42+,43-/m1/s1	CCCCC/C=C\C/C=C\C/C=C\CCCCCCC(=O)O[C@H](COC(=O)[C@H](CS[C@H](/C=C/C=C/C=C\C/C=C\CCCCC)[C@H](CCCC(=O)O)O)N)COP(=O)(O)O	0	HMDB0265066	NA	NA	NA	NA	NA	TRUE	1	TRUE	2	Organic compounds	Lipids and lipid-like molecules	Glycerophospholipids	Glycerophosphates	1,2-diacylglycerol-3-phosphates
156968419	PA(20:3(8Z,11Z,14Z)/20:4(6Z,8E,10E,14Z)-2OH(5S,12R))	C43H71O10P	778.478486	779.4818403	1	SPJNINVTEXUBHV-SZNQUKNOSA-N	InChI=1S/C43H71O10P/c1-3-5-7-9-11-12-13-14-15-16-17-18-19-20-21-23-29-35-42(46)51-37-41(38-52-54(48,49)50)53-43(47)36-30-34-40(45)33-28-25-24-27-32-39(44)31-26-22-10-8-6-4-2/h11-12,14-15,17-18,22,24-28,32-33,39-41,44-45H,3-10,13,16,19-21,23,29-31,34-38H2,1-2H3,(H2,48,49,50)/t39-,40-,41+/m0/s1	CCCCC/C=C\C/C=C\C/C=C\CCCCCCC(=O)OC[C@H](COP(=O)(O)O)OC(=O)CCC[C@H](/C=C\C=C\C=C\[C@H](C/C=C\CCCCC)O)O	0	HMDB0265067	NA	NA	NA	NA	NA	FALSE	0	TRUE	2	Organic compounds	Lipids and lipid-like molecules	Glycerophospholipids	Glycerophosphates	1,2-diacylglycerol-3-phosphates
156968420	PA(20:4(6Z,8E,10E,14Z)-2OH(5S,12R)/20:3(8Z,11Z,14Z))	C43H71O10P	778.478486	779.4818403	1	XCAIVEHZCKGXQN-NPDOBMPRSA-N	InChI=1S/C43H71O10P/c1-3-5-7-9-11-12-13-14-15-16-17-18-19-20-21-23-29-35-43(47)53-41(38-52-54(48,49)50)37-51-42(46)36-30-34-40(45)33-28-25-24-27-32-39(44)31-26-22-10-8-6-4-2/h11-12,14-15,17-18,22,24-28,32-33,39-41,44-45H,3-10,13,16,19-21,23,29-31,34-38H2,1-2H3,(H2,48,49,50)/t39-,40-,41-/m1/s1	CCCCC/C=C\C/C=C\C/C=C\CCCCCCC(=O)O[C@H](COC(=O)CCC[C@@H](/C=C\C=C\C=C\[C@@H](C/C=C\CCCCC)O)O)COP(=O)(O)O	0	HMDB0265068	NA	NA	NA	NA	NA	FALSE	0	TRUE	2	Organic compounds	Lipids and lipid-like molecules	Glycerophospholipids	Glycerophosphates	1,2-diacylglycerol-3-phosphates
156968421	PA(20:3(8Z,11Z,14Z)/Txb2)	C43H73O12P	812.483965	813.4873196	1	NRFBEZGJVPIBFS-OMVFLDOVSA-N	InChI=1S/C43H73O12P/c1-3-5-7-8-9-10-11-12-13-14-15-16-17-18-19-20-25-29-41(46)52-34-37(35-53-56(49,50)51)54-42(47)30-26-22-21-24-28-38-39(45)33-43(48)55-40(38)32-31-36(44)27-23-6-4-2/h9-10,12-13,15-16,21,24,31-32,36-40,43-45,48H,3-8,11,14,17-20,22-23,25-30,33-35H2,1-2H3,(H2,49,50,51)/t36-,37+,38-,39-,40+,43?/m0/s1	CCCCC/C=C\C/C=C\C/C=C\CCCCCCC(=O)OC[C@H](COP(=O)(O)O)OC(=O)CCC/C=C\C[C@H]1[C@H](CC(O[C@@H]1/C=C/[C@H](CCCCC)O)O)O	0	HMDB0265069	NA	NA	NA	NA	NA	FALSE	0	TRUE	3	Organic compounds	Lipids and lipid-like molecules	Fatty Acyls	Eicosanoids	Thromboxanes
156968422	PA(Txb2/20:3(8Z,11Z,14Z))	C43H73O12P	812.483965	813.4873196	1	KFTKDNWIHMNDSW-OMVFLDOVSA-N	InChI=1S/C43H73O12P/c1-3-5-7-8-9-10-11-12-13-14-15-16-17-18-19-20-26-30-42(47)54-37(35-53-56(49,50)51)34-52-41(46)29-25-22-21-24-28-38-39(45)33-43(48)55-40(38)32-31-36(44)27-23-6-4-2/h9-10,12-13,15-16,21,24,31-32,36-40,43-45,48H,3-8,11,14,17-20,22-23,25-30,33-35H2,1-2H3,(H2,49,50,51)/t36-,37+,38-,39-,40+,43?/m0/s1	CCCCC/C=C\C/C=C\C/C=C\CCCCCCC(=O)O[C@H](COC(=O)CCC/C=C\C[C@H]1[C@H](CC(O[C@@H]1/C=C/[C@H](CCCCC)O)O)O)COP(=O)(O)O	0	HMDB0265070	NA	NA	NA	NA	NA	FALSE	0	TRUE	3	Organic compounds	Lipids and lipid-like molecules	Fatty Acyls	Eicosanoids	Thromboxanes
156968423	PA(20:3(8Z,11Z,14Z)/20:4(7E,9E,11Z,13E)-3OH(5S,6R,15S))	C43H71O11P	794.4734	795.4767549	1	TUFNCOVEGKMQMT-MTQDNDBBSA-N	InChI=1S/C43H71O11P/c1-3-5-7-8-9-10-11-12-13-14-15-16-17-18-19-24-28-34-42(47)52-36-39(37-53-55(49,50)51)54-43(48)35-29-33-41(46)40(45)32-27-23-21-20-22-26-31-38(44)30-25-6-4-2/h9-10,12-13,15-16,20-23,26-27,31-32,38-41,44-46H,3-8,11,14,17-19,24-25,28-30,33-37H2,1-2H3,(H2,49,50,51)/t38-,39+,40-,41-/m0/s1	CCCCC/C=C\C/C=C\C/C=C\CCCCCCC(=O)OC[C@H](COP(=O)(O)O)OC(=O)CCC[C@@H]([C@H](/C=C/C=C/C=C\C=C\[C@H](CCCCC)O)O)O	0	HMDB0265071	NA	NA	NA	NA	NA	FALSE	0	TRUE	3	Organic compounds	Lipids and lipid-like molecules	Glycerophospholipids	Glycerophosphates	1,2-diacylglycerol-3-phosphates
156968424	PA(20:4(7E,9E,11Z,13E)-3OH(5S,6R,15S)/20:3(8Z,11Z,14Z))	C43H71O11P	794.4734	795.4767549	1	OFYXAKSDCJJJBW-COBHVIDLSA-N	InChI=1S/C43H71O11P/c1-3-5-7-8-9-10-11-12-13-14-15-16-17-18-19-24-28-34-43(48)54-39(37-53-55(49,50)51)36-52-42(47)35-29-33-41(46)40(45)32-27-23-21-20-22-26-31-38(44)30-25-6-4-2/h9-10,12-13,15-16,20-23,26-27,31-32,38-41,44-46H,3-8,11,14,17-19,24-25,28-30,33-37H2,1-2H3,(H2,49,50,51)/t38-,39-,40-,41-/m1/s1	CCCCC/C=C\C/C=C\C/C=C\CCCCCCC(=O)O[C@H](COC(=O)CCC[C@H]([C@@H](/C=C/C=C/C=C\C=C\[C@@H](CCCCC)O)O)O)COP(=O)(O)O	0	HMDB0265072	NA	NA	NA	NA	NA	FALSE	0	TRUE	3	Organic compounds	Lipids and lipid-like molecules	Glycerophospholipids	Glycerophosphates	1,2-diacylglycerol-3-phosphates
156968425	PA(20:3(8Z,11Z,14Z)/20:3(8Z,11Z,14Z)-2OH(5,6))	C43H73O10P	780.494135	781.4974904	1	FHYXWVXUXBLPAU-MEGWRUPQSA-N	InChI=1S/C43H73O10P/c1-3-5-7-9-11-13-15-17-18-19-20-21-23-25-27-29-31-35-42(46)51-37-39(38-52-54(48,49)50)53-43(47)36-32-34-41(45)40(44)33-30-28-26-24-22-16-14-12-10-8-6-4-2/h11-14,17-18,20-22,24,28,30,39-41,44-45H,3-10,15-16,19,23,25-27,29,31-38H2,1-2H3,(H2,48,49,50)/t39-,40?,41?/m1/s1	CCCCC/C=C\C/C=C\C/C=C\CCCCCCC(=O)OC[C@H](COP(=O)(O)O)OC(=O)CCCC(C(C/C=C\C/C=C\C/C=C\CCCCC)O)O	0	HMDB0265073	NA	NA	NA	NA	NA	FALSE	0	TRUE	2	Organic compounds	Lipids and lipid-like molecules	Glycerophospholipids	Glycerophosphates	1,2-diacylglycerol-3-phosphates
156968426	PA(20:3(8Z,11Z,14Z)-2OH(5,6)/20:3(8Z,11Z,14Z))	C43H73O10P	780.494135	781.4974904	1	WPHIGFGRPVNZIV-MEGWRUPQSA-N	InChI=1S/C43H73O10P/c1-3-5-7-9-11-13-15-17-18-19-20-21-23-25-27-29-31-35-43(47)53-39(38-52-54(48,49)50)37-51-42(46)36-32-34-41(45)40(44)33-30-28-26-24-22-16-14-12-10-8-6-4-2/h11-14,17-18,20-22,24,28,30,39-41,44-45H,3-10,15-16,19,23,25-27,29,31-38H2,1-2H3,(H2,48,49,50)/t39-,40?,41?/m1/s1	CCCCC/C=C\C/C=C\C/C=C\CCCCCCC(=O)O[C@H](COC(=O)CCCC(C(C/C=C\C/C=C\C/C=C\CCCCC)O)O)COP(=O)(O)O	0	HMDB0265074	NA	NA	NA	NA	NA	FALSE	0	TRUE	2	Organic compounds	Lipids and lipid-like molecules	Glycerophospholipids	Glycerophosphates	1,2-diacylglycerol-3-phosphates
156968427	PA(20:3(8Z,11Z,14Z)/5-iso PGF2VI)	C41H69O11P	768.45775	769.4611049	1	XRSFARGFXYGCGC-FYGOMLOVSA-N	InChI=1S/C41H69O11P/c1-3-5-7-8-9-10-11-12-13-14-15-16-17-18-19-20-22-27-40(45)50-32-35(33-51-53(47,48)49)52-41(46)28-24-23-26-36-37(39(44)31-38(36)43)30-29-34(42)25-21-6-4-2/h9-10,12-13,15-16,23-24,29-30,34-39,42-44H,3-8,11,14,17-22,25-28,31-33H2,1-2H3,(H2,47,48,49)/t34-,35-,36+,37-,38+,39-/m1/s1	CCCCC/C=C\C/C=C\C/C=C\CCCCCCC(=O)OC[C@H](COP(=O)(O)O)OC(=O)C/C=C\C[C@@H]1[C@H](C[C@H]([C@@H]1/C=C/[C@@H](CCCCC)O)O)O	0	HMDB0265075	NA	NA	NA	NA	NA	FALSE	0	TRUE	3	Organic compounds	Lipids and lipid-like molecules	Glycerophospholipids	Glycerophosphates	1,2-diacylglycerol-3-phosphates
156968428	PA(5-iso PGF2VI/20:3(8Z,11Z,14Z))	C41H69O11P	768.45775	769.4611049	1	WRDFPXIJXNPMQH-FYGOMLOVSA-N	InChI=1S/C41H69O11P/c1-3-5-7-8-9-10-11-12-13-14-15-16-17-18-19-20-22-28-41(46)52-35(33-51-53(47,48)49)32-50-40(45)27-24-23-26-36-37(39(44)31-38(36)43)30-29-34(42)25-21-6-4-2/h9-10,12-13,15-16,23-24,29-30,34-39,42-44H,3-8,11,14,17-22,25-28,31-33H2,1-2H3,(H2,47,48,49)/t34-,35-,36+,37-,38+,39-/m1/s1	CCCCC/C=C\C/C=C\C/C=C\CCCCCCC(=O)O[C@H](COC(=O)C/C=C\C[C@@H]1[C@H](C[C@H]([C@@H]1/C=C/[C@@H](CCCCC)O)O)O)COP(=O)(O)O	0	HMDB0265076	NA	NA	NA	NA	NA	FALSE	0	TRUE	3	Organic compounds	Lipids and lipid-like molecules	Glycerophospholipids	Glycerophosphates	1,2-diacylglycerol-3-phosphates
156968429	PA(20:3(8Z,11Z,14Z)/20:4(6E,8Z,11Z,14Z)+=O(5))	C43H69O9P	760.467921	761.4712756	1	CZZMWXVRGHPXGC-FHJGTIAYSA-N	InChI=1S/C43H69O9P/c1-3-5-7-9-11-13-15-17-18-19-20-22-24-26-28-30-32-36-42(45)50-38-41(39-51-53(47,48)49)52-43(46)37-33-35-40(44)34-31-29-27-25-23-21-16-14-12-10-8-6-4-2/h11-14,17-18,20-23,27,29,31,34,41H,3-10,15-16,19,24-26,28,30,32-33,35-39H2,1-2H3,(H2,47,48,49)/t41-/m1/s1	CCCCC/C=C\C/C=C\C/C=C\CCCCCCC(=O)OC[C@H](COP(=O)(O)O)OC(=O)CCCC(=O)/C=C/C=C\C/C=C\C/C=C\CCCCC	0	HMDB0265077	NA	NA	NA	NA	NA	FALSE	0	FALSE	0	Organic compounds	Lipids and lipid-like molecules	Glycerophospholipids	Glycerophosphates	1,2-diacylglycerol-3-phosphates
156968430	PA(20:4(6E,8Z,11Z,14Z)+=O(5)/20:3(8Z,11Z,14Z))	C43H69O9P	760.467921	761.4712756	1	BSIPCSSIYVEESZ-FHJGTIAYSA-N	InChI=1S/C43H69O9P/c1-3-5-7-9-11-13-15-17-18-19-20-22-24-26-28-30-32-36-43(46)52-41(39-51-53(47,48)49)38-50-42(45)37-33-35-40(44)34-31-29-27-25-23-21-16-14-12-10-8-6-4-2/h11-14,17-18,20-23,27,29,31,34,41H,3-10,15-16,19,24-26,28,30,32-33,35-39H2,1-2H3,(H2,47,48,49)/t41-/m1/s1	CCCCC/C=C\C/C=C\C/C=C\CCCCCCC(=O)O[C@H](COC(=O)CCCC(=O)/C=C/C=C\C/C=C\C/C=C\CCCCC)COP(=O)(O)O	0	HMDB0265078	NA	NA	NA	NA	NA	FALSE	0	FALSE	0	Organic compounds	Lipids and lipid-like molecules	Glycerophospholipids	Glycerophosphates	1,2-diacylglycerol-3-phosphates
156968431	PA(20:3(8Z,11Z,14Z)/20:4(5Z,8Z,11Z,13E)+=O(15))	C43H69O9P	760.467921	761.4712756	1	WSZPDCOGYIPVHT-APTZZENTSA-N	InChI=1S/C43H69O9P/c1-3-5-7-8-9-10-11-12-13-14-15-16-19-22-25-28-32-36-42(45)50-38-41(39-51-53(47,48)49)52-43(46)37-33-29-26-23-20-17-18-21-24-27-31-35-40(44)34-30-6-4-2/h9-10,12-13,15-18,23-24,26-27,31,35,41H,3-8,11,14,19-22,25,28-30,32-34,36-39H2,1-2H3,(H2,47,48,49)/t41-/m1/s1	CCCCC/C=C\C/C=C\C/C=C\CCCCCCC(=O)OC[C@H](COP(=O)(O)O)OC(=O)CCC/C=C\C/C=C\C/C=C\C=C\C(=O)CCCCC	0	HMDB0265079	NA	NA	NA	NA	NA	FALSE	0	FALSE	0	Organic compounds	Lipids and lipid-like molecules	Glycerophospholipids	Glycerophosphates	1,2-diacylglycerol-3-phosphates
156968432	PA(20:4(5Z,8Z,11Z,13E)+=O(15)/20:3(8Z,11Z,14Z))	C43H69O9P	760.467921	761.4712756	1	FXLRGKCCMGKBNY-KGCUDZJMSA-N	InChI=1S/C43H69O9P/c1-3-5-7-8-9-10-11-12-13-14-15-16-19-23-26-29-33-37-43(46)52-41(39-51-53(47,48)49)38-50-42(45)36-32-28-25-22-20-17-18-21-24-27-31-35-40(44)34-30-6-4-2/h9-10,12-13,15-18,22,24-25,27,31,35,41H,3-8,11,14,19-21,23,26,28-30,32-34,36-39H2,1-2H3,(H2,47,48,49)/t41-/m1/s1	CCCCC/C=C\C/C=C\C/C=C\CCCCCCC(=O)O[C@H](COC(=O)CCC/C=C\C/C=C\C/C=C\C=C\C(=O)CCCCC)COP(=O)(O)O	0	HMDB0265080	NA	NA	NA	NA	NA	FALSE	0	FALSE	0	Organic compounds	Lipids and lipid-like molecules	Glycerophospholipids	Glycerophosphates	1,2-diacylglycerol-3-phosphates
156968433	PA(20:3(8Z,11Z,14Z)/18:2(10E,12Z)+=O(9))	C41H69O9P	736.467921	737.4712756	1	UULRXDWDBGBJGZ-DNOKRFATSA-N	InChI=1S/C41H69O9P/c1-3-5-7-9-11-12-13-14-15-16-17-18-19-20-22-26-30-34-40(43)48-36-39(37-49-51(45,46)47)50-41(44)35-31-27-23-25-29-33-38(42)32-28-24-21-10-8-6-4-2/h11-12,14-15,17-18,21,24,28,32,39H,3-10,13,16,19-20,22-23,25-27,29-31,33-37H2,1-2H3,(H2,45,46,47)/t39-/m1/s1	CCCCC/C=C\C/C=C\C/C=C\CCCCCCC(=O)OC[C@H](COP(=O)(O)O)OC(=O)CCCCCCCC(=O)/C=C/C=C\CCCCC	0	HMDB0265081	NA	NA	NA	NA	NA	FALSE	0	FALSE	0	Organic compounds	Lipids and lipid-like molecules	Glycerophospholipids	Glycerophosphates	1,2-diacylglycerol-3-phosphates
156968434	PA(18:2(10E,12Z)+=O(9)/20:3(8Z,11Z,14Z))	C41H69O9P	736.467921	737.4712756	1	JXZPTYSAOFZNGU-DNOKRFATSA-N	InChI=1S/C41H69O9P/c1-3-5-7-9-11-12-13-14-15-16-17-18-19-20-22-26-31-35-41(44)50-39(37-49-51(45,46)47)36-48-40(43)34-30-27-23-25-29-33-38(42)32-28-24-21-10-8-6-4-2/h11-12,14-15,17-18,21,24,28,32,39H,3-10,13,16,19-20,22-23,25-27,29-31,33-37H2,1-2H3,(H2,45,46,47)/t39-/m1/s1	CCCCC/C=C\C/C=C\C/C=C\CCCCCCC(=O)O[C@H](COC(=O)CCCCCCCC(=O)/C=C/C=C\CCCCC)COP(=O)(O)O	0	HMDB0265082	NA	NA	NA	NA	NA	FALSE	0	FALSE	0	Organic compounds	Lipids and lipid-like molecules	Glycerophospholipids	Glycerophosphates	1,2-diacylglycerol-3-phosphates
156968435	PA(20:3(8Z,11Z,14Z)/18:2(9Z,11E)+=O(13))	C41H69O9P	736.467921	737.4712756	1	BLKFVWFGKQHHND-QDEPTWMNSA-N	InChI=1S/C41H69O9P/c1-3-5-7-8-9-10-11-12-13-14-15-16-17-20-23-26-30-34-40(43)48-36-39(37-49-51(45,46)47)50-41(44)35-31-27-24-21-18-19-22-25-29-33-38(42)32-28-6-4-2/h9-10,12-13,15-16,22,25,29,33,39H,3-8,11,14,17-21,23-24,26-28,30-32,34-37H2,1-2H3,(H2,45,46,47)/t39-/m1/s1	CCCCC/C=C\C/C=C\C/C=C\CCCCCCC(=O)OC[C@H](COP(=O)(O)O)OC(=O)CCCCCCC/C=C\C=C\C(=O)CCCCC	0	HMDB0265083	NA	NA	NA	NA	NA	FALSE	0	FALSE	0	Organic compounds	Lipids and lipid-like molecules	Glycerophospholipids	Glycerophosphates	1,2-diacylglycerol-3-phosphates
156968436	PA(18:2(9Z,11E)+=O(13)/20:3(8Z,11Z,14Z))	C41H69O9P	736.467921	737.4712756	1	JRVUKJSUVNZQNJ-QDEPTWMNSA-N	InChI=1S/C41H69O9P/c1-3-5-7-8-9-10-11-12-13-14-15-16-17-20-24-27-31-35-41(44)50-39(37-49-51(45,46)47)36-48-40(43)34-30-26-23-21-18-19-22-25-29-33-38(42)32-28-6-4-2/h9-10,12-13,15-16,22,25,29,33,39H,3-8,11,14,17-21,23-24,26-28,30-32,34-37H2,1-2H3,(H2,45,46,47)/t39-/m1/s1	CCCCC/C=C\C/C=C\C/C=C\CCCCCCC(=O)O[C@H](COC(=O)CCCCCCC/C=C\C=C\C(=O)CCCCC)COP(=O)(O)O	0	HMDB0265084	NA	NA	NA	NA	NA	FALSE	0	FALSE	0	Organic compounds	Lipids and lipid-like molecules	Glycerophospholipids	Glycerophosphates	1,2-diacylglycerol-3-phosphates
156968437	PA(20:3(8Z,11Z,14Z)/18:1(12Z)-2OH(9,10))	C41H73O10P	756.494135	757.4974904	1	WPOJGWFHDFCRAN-QNWPFNANSA-N	InChI=1S/C41H73O10P/c1-3-5-7-9-11-12-13-14-15-16-17-18-19-20-21-25-29-33-40(44)49-35-37(36-50-52(46,47)48)51-41(45)34-30-26-22-24-28-32-39(43)38(42)31-27-23-10-8-6-4-2/h11-12,14-15,17-18,23,27,37-39,42-43H,3-10,13,16,19-22,24-26,28-36H2,1-2H3,(H2,46,47,48)/t37-,38+,39+/m1/s1	CCCCC/C=C\C/C=C\C/C=C\CCCCCCC(=O)OC[C@H](COP(=O)(O)O)OC(=O)CCCCCCC[C@@H]([C@H](C/C=C\CCCCC)O)O	0	HMDB0265085	NA	NA	NA	NA	NA	FALSE	0	TRUE	2	Organic compounds	Lipids and lipid-like molecules	Glycerophospholipids	Glycerophosphates	1,2-diacylglycerol-3-phosphates
156968438	PA(18:1(12Z)-2OH(9,10)/20:3(8Z,11Z,14Z))	C41H73O10P	756.494135	757.4974904	1	AXGYYWBTFJCQBL-AXXKRHBNSA-N	InChI=1S/C41H73O10P/c1-3-5-7-9-11-12-13-14-15-16-17-18-19-20-21-25-30-34-41(45)51-37(36-50-52(46,47)48)35-49-40(44)33-29-26-22-24-28-32-39(43)38(42)31-27-23-10-8-6-4-2/h11-12,14-15,17-18,23,27,37-39,42-43H,3-10,13,16,19-22,24-26,28-36H2,1-2H3,(H2,46,47,48)/t37-,38-,39-/m1/s1	CCCCC/C=C\C/C=C\C/C=C\CCCCCCC(=O)O[C@H](COC(=O)CCCCCCC[C@H]([C@@H](C/C=C\CCCCC)O)O)COP(=O)(O)O	0	HMDB0265086	NA	NA	NA	NA	NA	FALSE	0	TRUE	2	Organic compounds	Lipids and lipid-like molecules	Glycerophospholipids	Glycerophosphates	1,2-diacylglycerol-3-phosphates
156968439	PA(20:3(8Z,11Z,14Z)/18:1(12Z)-O(9S,10R))	C41H71O9P	738.483571	739.4869257	1	RBOAQRKFOJGBQU-ALICUVSCSA-N	InChI=1S/C41H71O9P/c1-3-5-7-9-11-12-13-14-15-16-17-18-19-20-21-25-29-33-40(42)47-35-37(36-48-51(44,45)46)49-41(43)34-30-26-22-24-28-32-39-38(50-39)31-27-23-10-8-6-4-2/h11-12,14-15,17-18,23,27,37-39H,3-10,13,16,19-22,24-26,28-36H2,1-2H3,(H2,44,45,46)/t37-,38?,39?/m1/s1	CCCCC/C=C\C/C=C\C/C=C\CCCCCCC(=O)OC[C@H](COP(=O)(O)O)OC(=O)CCCCCCCC1C(O1)C/C=C\CCCCC	0	HMDB0265087	NA	NA	NA	NA	NA	FALSE	0	FALSE	0	Organic compounds	Lipids and lipid-like molecules	Glycerophospholipids	Glycerophosphates	1,2-diacylglycerol-3-phosphates
156968440	PA(18:1(12Z)-O(9S,10R)/20:3(8Z,11Z,14Z))	C41H71O9P	738.483571	739.4869257	1	FDLUMEBHOFMMOK-ALICUVSCSA-N	InChI=1S/C41H71O9P/c1-3-5-7-9-11-12-13-14-15-16-17-18-19-20-21-25-30-34-41(43)49-37(36-48-51(44,45)46)35-47-40(42)33-29-26-22-24-28-32-39-38(50-39)31-27-23-10-8-6-4-2/h11-12,14-15,17-18,23,27,37-39H,3-10,13,16,19-22,24-26,28-36H2,1-2H3,(H2,44,45,46)/t37-,38?,39?/m1/s1	CCCCC/C=C\C/C=C\C/C=C\CCCCCCC(=O)O[C@H](COC(=O)CCCCCCCC1C(O1)C/C=C\CCCCC)COP(=O)(O)O	0	HMDB0265088	NA	NA	NA	NA	NA	FALSE	0	FALSE	0	Organic compounds	Lipids and lipid-like molecules	Glycerophospholipids	Glycerophosphates	1,2-diacylglycerol-3-phosphates
156968441	PA(20:3(8Z,11Z,14Z)/18:1(9Z)-O(12,13))	C41H71O9P	738.483571	739.4869257	1	IUDGISRJWXIOFQ-HLNOBZJKSA-N	InChI=1S/C41H71O9P/c1-3-5-7-8-9-10-11-12-13-14-15-16-17-18-22-25-29-33-40(42)47-35-37(36-48-51(44,45)46)49-41(43)34-30-26-23-20-19-21-24-28-32-39-38(50-39)31-27-6-4-2/h9-10,12-13,15-16,24,28,37-39H,3-8,11,14,17-23,25-27,29-36H2,1-2H3,(H2,44,45,46)/t37-,38?,39?/m1/s1	CCCCC/C=C\C/C=C\C/C=C\CCCCCCC(=O)OC[C@H](COP(=O)(O)O)OC(=O)CCCCCCC/C=C\CC1C(O1)CCCCC	0	HMDB0265089	NA	NA	NA	NA	NA	FALSE	0	FALSE	0	Organic compounds	Lipids and lipid-like molecules	Glycerophospholipids	Glycerophosphates	1,2-diacylglycerol-3-phosphates
156968442	PA(18:1(9Z)-O(12,13)/20:3(8Z,11Z,14Z))	C41H71O9P	738.483571	739.4869257	1	UCSZHCWMWJPUIZ-HLNOBZJKSA-N	InChI=1S/C41H71O9P/c1-3-5-7-8-9-10-11-12-13-14-15-16-17-18-23-26-30-34-41(43)49-37(36-48-51(44,45)46)35-47-40(42)33-29-25-22-20-19-21-24-28-32-39-38(50-39)31-27-6-4-2/h9-10,12-13,15-16,24,28,37-39H,3-8,11,14,17-23,25-27,29-36H2,1-2H3,(H2,44,45,46)/t37-,38?,39?/m1/s1	CCCCC/C=C\C/C=C\C/C=C\CCCCCCC(=O)O[C@H](COC(=O)CCCCCCC/C=C\CC1C(O1)CCCCC)COP(=O)(O)O	0	HMDB0265090	NA	NA	NA	NA	NA	FALSE	0	FALSE	0	Organic compounds	Lipids and lipid-like molecules	Glycerophospholipids	Glycerophosphates	1,2-diacylglycerol-3-phosphates
156968443	PA(20:3(8Z,11Z,14Z)/20:5(5Z,8Z,11Z,14Z,16E)-OH(18R))	C43H69O9P	760.467921	761.4712756	1	JXOIOUZSFKKWKG-HGILTNGDSA-N	InChI=1S/C43H69O9P/c1-3-5-6-7-8-9-10-11-12-13-14-18-21-24-27-30-33-36-42(45)50-38-41(39-51-53(47,48)49)52-43(46)37-34-31-28-25-22-19-16-15-17-20-23-26-29-32-35-40(44)4-2/h8-9,11-12,14,16-20,25-26,28-29,32,35,40-41,44H,3-7,10,13,15,21-24,27,30-31,33-34,36-39H2,1-2H3,(H2,47,48,49)/t40-,41-/m1/s1	CCCCC/C=C\C/C=C\C/C=C\CCCCCCC(=O)OC[C@H](COP(=O)(O)O)OC(=O)CCC/C=C\C/C=C\C/C=C\C/C=C\C=C\[C@@H](CC)O	0	HMDB0265091	NA	NA	NA	NA	NA	FALSE	0	TRUE	1	Organic compounds	Lipids and lipid-like molecules	Glycerophospholipids	Glycerophosphates	1,2-diacylglycerol-3-phosphates
156968444	PA(20:5(5Z,8Z,11Z,14Z,16E)-OH(18R)/20:3(8Z,11Z,14Z))	C43H69O9P	760.467921	761.4712756	1	SCHLSFHGZODXSN-YAYSEYLFSA-N	InChI=1S/C43H69O9P/c1-3-5-6-7-8-9-10-11-12-13-14-19-22-25-28-31-34-37-43(46)52-41(39-51-53(47,48)49)38-50-42(45)36-33-30-27-24-21-18-16-15-17-20-23-26-29-32-35-40(44)4-2/h8-9,11-12,14,16-20,24,26-27,29,32,35,40-41,44H,3-7,10,13,15,21-23,25,28,30-31,33-34,36-39H2,1-2H3,(H2,47,48,49)/t40-,41+/m0/s1	CCCCC/C=C\C/C=C\C/C=C\CCCCCCC(=O)O[C@H](COC(=O)CCC/C=C\C/C=C\C/C=C\C/C=C\C=C\[C@H](CC)O)COP(=O)(O)O	0	HMDB0265092	NA	NA	NA	NA	NA	FALSE	0	TRUE	1	Organic compounds	Lipids and lipid-like molecules	Glycerophospholipids	Glycerophosphates	1,2-diacylglycerol-3-phosphates
156968445	PA(20:3(8Z,11Z,14Z)/20:5(5Z,8Z,11Z,14Z,16E)-OH(18))	C43H69O9P	760.467921	761.4712756	1	FZRXMIOOKFXGOT-FCYAZHKQSA-N	InChI=1S/C43H69O9P/c1-3-5-7-8-9-10-11-12-13-14-15-16-20-23-26-29-32-36-42(45)50-38-41(39-51-53(47,48)49)52-43(46)37-33-30-27-24-21-18-17-19-22-25-28-31-35-40(44)34-6-4-2/h6,9-10,12-13,15-18,22,24-25,27-28,31,34,40-41,44H,3-5,7-8,11,14,19-21,23,26,29-30,32-33,35-39H2,1-2H3,(H2,47,48,49)/t40?,41-/m1/s1	CCCCC/C=C\C/C=C\C/C=C\CCCCCCC(=O)OC[C@H](COP(=O)(O)O)OC(=O)CCC/C=C\C/C=C\C/C=C\C=C\CC(/C=C\CC)O	0	HMDB0265093	NA	NA	NA	NA	NA	FALSE	0	TRUE	1	Organic compounds	Lipids and lipid-like molecules	Glycerophospholipids	Glycerophosphates	1,2-diacylglycerol-3-phosphates
156968446	PA(20:5(5Z,8Z,11Z,14Z,16E)-OH(18)/20:3(8Z,11Z,14Z))	C43H69O9P	760.467921	761.4712756	1	HVJXUZQXPJLVBG-ADYBODKHSA-N	InChI=1S/C43H69O9P/c1-3-5-7-8-9-10-11-12-13-14-15-16-21-24-27-30-33-37-43(46)52-41(39-51-53(47,48)49)38-50-42(45)36-32-29-26-23-20-18-17-19-22-25-28-31-35-40(44)34-6-4-2/h6,9-10,12-13,15-18,22-23,25-26,28,31,34,40-41,44H,3-5,7-8,11,14,19-21,24,27,29-30,32-33,35-39H2,1-2H3,(H2,47,48,49)/t40?,41-/m1/s1	CCCCC/C=C\C/C=C\C/C=C\CCCCCCC(=O)O[C@H](COC(=O)CCC/C=C\C/C=C\C/C=C\C=C\CC(/C=C\CC)O)COP(=O)(O)O	0	HMDB0265094	NA	NA	NA	NA	NA	FALSE	0	TRUE	1	Organic compounds	Lipids and lipid-like molecules	Glycerophospholipids	Glycerophosphates	1,2-diacylglycerol-3-phosphates
156968447	PA(20:3(8Z,11Z,14Z)/20:5(5Z,8Z,10E,14Z,17Z)-OH(12))	C43H69O9P	760.467921	761.4712756	1	CLSSDRULJWEFDZ-GFGMPCQLSA-N	InChI=1S/C43H69O9P/c1-3-5-7-9-11-12-13-14-15-16-17-18-19-20-24-28-32-36-42(45)50-38-41(39-51-53(47,48)49)52-43(46)37-33-29-25-22-21-23-27-31-35-40(44)34-30-26-10-8-6-4-2/h6,8,11-12,14-15,17-18,22-23,25-27,30-31,35,40-41,44H,3-5,7,9-10,13,16,19-21,24,28-29,32-34,36-39H2,1-2H3,(H2,47,48,49)/t40?,41-/m1/s1	CCCCC/C=C\C/C=C\C/C=C\CCCCCCC(=O)OC[C@H](COP(=O)(O)O)OC(=O)CCC/C=C\C/C=C\C=C\C(C/C=C\C/C=C\CC)O	0	HMDB0265095	NA	NA	NA	NA	NA	FALSE	0	TRUE	1	Organic compounds	Lipids and lipid-like molecules	Glycerophospholipids	Glycerophosphates	1,2-diacylglycerol-3-phosphates
156968448	PA(20:5(5Z,8Z,10E,14Z,17Z)-OH(12)/20:3(8Z,11Z,14Z))	C43H69O9P	760.467921	761.4712756	1	RIPMMYWFXWLCJD-CNPRDWHYSA-N	InChI=1S/C43H69O9P/c1-3-5-7-9-11-12-13-14-15-16-17-18-19-20-25-29-33-37-43(46)52-41(39-51-53(47,48)49)38-50-42(45)36-32-28-24-22-21-23-27-31-35-40(44)34-30-26-10-8-6-4-2/h6,8,11-12,14-15,17-18,22-24,26-27,30-31,35,40-41,44H,3-5,7,9-10,13,16,19-21,25,28-29,32-34,36-39H2,1-2H3,(H2,47,48,49)/t40?,41-/m1/s1	CCCCC/C=C\C/C=C\C/C=C\CCCCCCC(=O)O[C@H](COC(=O)CCC/C=C\C/C=C\C=C\C(C/C=C\C/C=C\CC)O)COP(=O)(O)O	0	HMDB0265096	NA	NA	NA	NA	NA	FALSE	0	TRUE	1	Organic compounds	Lipids and lipid-like molecules	Glycerophospholipids	Glycerophosphates	1,2-diacylglycerol-3-phosphates
156968449	PA(20:3(8Z,11Z,14Z)/20:5(6E,8Z,11Z,14Z,17Z)-OH(5))	C43H69O9P	760.467921	761.4712756	1	NVPVTHKKZGVYLX-AQFJIHICSA-N	InChI=1S/C43H69O9P/c1-3-5-7-9-11-13-15-17-18-19-20-22-24-26-28-30-32-36-42(45)50-38-41(39-51-53(47,48)49)52-43(46)37-33-35-40(44)34-31-29-27-25-23-21-16-14-12-10-8-6-4-2/h6,8,11-14,17-18,20-23,27,29,31,34,40-41,44H,3-5,7,9-10,15-16,19,24-26,28,30,32-33,35-39H2,1-2H3,(H2,47,48,49)/t40?,41-/m1/s1	CCCCC/C=C\C/C=C\C/C=C\CCCCCCC(=O)OC[C@H](COP(=O)(O)O)OC(=O)CCCC(/C=C/C=C\C/C=C\C/C=C\C/C=C\CC)O	0	HMDB0265097	NA	NA	NA	NA	NA	FALSE	0	TRUE	1	Organic compounds	Lipids and lipid-like molecules	Glycerophospholipids	Glycerophosphates	1,2-diacylglycerol-3-phosphates
156968450	PA(20:5(6E,8Z,11Z,14Z,17Z)-OH(5)/20:3(8Z,11Z,14Z))	C43H69O9P	760.467921	761.4712756	1	PVLBKLPPHKLVFG-AQFJIHICSA-N	InChI=1S/C43H69O9P/c1-3-5-7-9-11-13-15-17-18-19-20-22-24-26-28-30-32-36-43(46)52-41(39-51-53(47,48)49)38-50-42(45)37-33-35-40(44)34-31-29-27-25-23-21-16-14-12-10-8-6-4-2/h6,8,11-14,17-18,20-23,27,29,31,34,40-41,44H,3-5,7,9-10,15-16,19,24-26,28,30,32-33,35-39H2,1-2H3,(H2,47,48,49)/t40?,41-/m1/s1	CCCCC/C=C\C/C=C\C/C=C\CCCCCCC(=O)O[C@H](COC(=O)CCCC(/C=C/C=C\C/C=C\C/C=C\C/C=C\CC)O)COP(=O)(O)O	0	HMDB0265098	NA	NA	NA	NA	NA	FALSE	0	TRUE	1	Organic compounds	Lipids and lipid-like molecules	Glycerophospholipids	Glycerophosphates	1,2-diacylglycerol-3-phosphates
156968451	PA(20:3(8Z,11Z,14Z)/22:6(5Z,8E,10Z,13Z,15E,19Z)-2OH(7S, 17S))	C45H71O10P	802.478486	803.4818403	1	SMUFIBDELUVCRG-LUMTWSIKSA-N	InChI=1S/C45H71O10P/c1-3-5-7-8-9-10-11-12-13-14-15-16-17-18-22-25-31-37-44(48)53-39-43(40-54-56(50,51)52)55-45(49)38-32-26-30-36-42(47)35-29-24-21-19-20-23-28-34-41(46)33-27-6-4-2/h6,9-10,12-13,15-16,20-21,23-24,27-30,34-36,41-43,46-47H,3-5,7-8,11,14,17-19,22,25-26,31-33,37-40H2,1-2H3,(H2,50,51,52)/t41-,42-,43+/m0/s1	CCCCC/C=C\C/C=C\C/C=C\CCCCCCC(=O)OC[C@H](COP(=O)(O)O)OC(=O)CCC/C=C\[C@H](/C=C/C=C\C/C=C\C=C\[C@H](C/C=C\CC)O)O	0	HMDB0265099	NA	NA	NA	NA	NA	FALSE	0	TRUE	2	Organic compounds	Lipids and lipid-like molecules	Glycerophospholipids	Glycerophosphates	1,2-diacylglycerol-3-phosphates
156968452	PA(22:6(5Z,8E,10Z,13Z,15E,19Z)-2OH(7S, 17S)/20:3(8Z,11Z,14Z))	C45H71O10P	802.478486	803.4818403	1	YBJVIMNGCPHVQM-MLXSJCDESA-N	InChI=1S/C45H71O10P/c1-3-5-7-8-9-10-11-12-13-14-15-16-17-18-22-25-31-38-45(49)55-43(40-54-56(50,51)52)39-53-44(48)37-32-26-30-36-42(47)35-29-24-21-19-20-23-28-34-41(46)33-27-6-4-2/h6,9-10,12-13,15-16,20-21,23-24,27-30,34-36,41-43,46-47H,3-5,7-8,11,14,17-19,22,25-26,31-33,37-40H2,1-2H3,(H2,50,51,52)/t41-,42-,43-/m1/s1	CCCCC/C=C\C/C=C\C/C=C\CCCCCCC(=O)O[C@H](COC(=O)CCC/C=C\[C@@H](/C=C/C=C\C/C=C\C=C\[C@@H](C/C=C\CC)O)O)COP(=O)(O)O	0	HMDB0265100	NA	NA	NA	NA	NA	FALSE	0	TRUE	2	Organic compounds	Lipids and lipid-like molecules	Glycerophospholipids	Glycerophosphates	1,2-diacylglycerol-3-phosphates
156968453	PA(20:3(8Z,11Z,14Z)/20:5(7Z,9Z,11E,13E,17Z)-3OH(5,6,15))	C43H69O11P	792.45775	793.4611049	1	MDFYWYSATSRFGG-JIAIQSBQSA-N	InChI=1S/C43H69O11P/c1-3-5-7-8-9-10-11-12-13-14-15-16-17-18-19-24-28-34-42(47)52-36-39(37-53-55(49,50)51)54-43(48)35-29-33-41(46)40(45)32-27-23-21-20-22-26-31-38(44)30-25-6-4-2/h6,9-10,12-13,15-16,20-23,25-27,31-32,38-41,44-46H,3-5,7-8,11,14,17-19,24,28-30,33-37H2,1-2H3,(H2,49,50,51)/t38-,39+,40+,41+/m0/s1	CCCCC/C=C\C/C=C\C/C=C\CCCCCCC(=O)OC[C@H](COP(=O)(O)O)OC(=O)CCC[C@H]([C@@H](/C=C\C=C/C=C/C=C/[C@H](C/C=C\CC)O)O)O	0	HMDB0265101	NA	NA	NA	NA	NA	FALSE	0	TRUE	3	Organic compounds	Lipids and lipid-like molecules	Glycerophospholipids	Glycerophosphates	1,2-diacylglycerol-3-phosphates
156968454	PA(20:5(7Z,9Z,11E,13E,17Z)-3OH(5,6,15)/20:3(8Z,11Z,14Z))	C43H69O11P	792.45775	793.4611049	1	HKYBNMZFCFJAEF-GDQUEXFRSA-N	InChI=1S/C43H69O11P/c1-3-5-7-8-9-10-11-12-13-14-15-16-17-18-19-24-28-34-43(48)54-39(37-53-55(49,50)51)36-52-42(47)35-29-33-41(46)40(45)32-27-23-21-20-22-26-31-38(44)30-25-6-4-2/h6,9-10,12-13,15-16,20-23,25-27,31-32,38-41,44-46H,3-5,7-8,11,14,17-19,24,28-30,33-37H2,1-2H3,(H2,49,50,51)/t38-,39-,40+,41+/m1/s1	CCCCC/C=C\C/C=C\C/C=C\CCCCCCC(=O)O[C@H](COC(=O)CCC[C@@H]([C@H](/C=C\C=C/C=C/C=C/[C@@H](C/C=C\CC)O)O)O)COP(=O)(O)O	0	HMDB0265102	NA	NA	NA	NA	NA	FALSE	0	TRUE	3	Organic compounds	Lipids and lipid-like molecules	Glycerophospholipids	Glycerophosphates	1,2-diacylglycerol-3-phosphates
156968455	PA(20:3(8Z,11Z,14Z)/20:4(6E,8Z,11Z,13E)-2OH(5S,15S))	C43H71O10P	778.478486	779.4818403	1	CWOGWFBNKWVOIH-ZFXUHWOYSA-N	InChI=1S/C43H71O10P/c1-3-5-7-8-9-10-11-12-13-14-15-16-17-18-22-25-29-35-42(46)51-37-41(38-52-54(48,49)50)53-43(47)36-30-34-40(45)33-28-24-21-19-20-23-27-32-39(44)31-26-6-4-2/h9-10,12-13,15-16,20-21,23-24,27-28,32-33,39-41,44-45H,3-8,11,14,17-19,22,25-26,29-31,34-38H2,1-2H3,(H2,48,49,50)/t39-,40-,41-/m1/s1	CCCCC/C=C\C/C=C\C/C=C\CCCCCCC(=O)OC[C@H](COP(=O)(O)O)OC(=O)CCC[C@@H](/C=C/C=C\C/C=C\C=C\[C@@H](CCCCC)O)O	0	HMDB0265103	NA	NA	NA	NA	NA	FALSE	0	TRUE	2	Organic compounds	Lipids and lipid-like molecules	Glycerophospholipids	Glycerophosphates	1,2-diacylglycerol-3-phosphates
156968456	PA(20:4(6E,8Z,11Z,13E)-2OH(5S,15S)/20:3(8Z,11Z,14Z))	C43H71O10P	778.478486	779.4818403	1	FROROANOYZYFCD-IIAIQINDSA-N	InChI=1S/C43H71O10P/c1-3-5-7-8-9-10-11-12-13-14-15-16-17-18-22-25-29-35-43(47)53-41(38-52-54(48,49)50)37-51-42(46)36-30-34-40(45)33-28-24-21-19-20-23-27-32-39(44)31-26-6-4-2/h9-10,12-13,15-16,20-21,23-24,27-28,32-33,39-41,44-45H,3-8,11,14,17-19,22,25-26,29-31,34-38H2,1-2H3,(H2,48,49,50)/t39-,40-,41+/m0/s1	CCCCC/C=C\C/C=C\C/C=C\CCCCCCC(=O)O[C@H](COC(=O)CCC[C@H](/C=C/C=C\C/C=C\C=C\[C@H](CCCCC)O)O)COP(=O)(O)O	0	HMDB0265104	NA	NA	NA	NA	NA	FALSE	0	TRUE	2	Organic compounds	Lipids and lipid-like molecules	Glycerophospholipids	Glycerophosphates	1,2-diacylglycerol-3-phosphates
156968457	PA(20:3(8Z,11Z,14Z)/20:4(8Z,11Z,14Z,17Z)-2OH(5S,6R))	C43H71O10P	778.478486	779.4818403	1	ZPQIGZVGDWIUJA-VLMLFWBMSA-N	InChI=1S/C43H71O10P/c1-3-5-7-9-11-13-15-17-18-19-20-21-23-25-27-29-31-35-42(46)51-37-39(38-52-54(48,49)50)53-43(47)36-32-34-41(45)40(44)33-30-28-26-24-22-16-14-12-10-8-6-4-2/h6,8,11-14,17-18,20-22,24,28,30,39-41,44-45H,3-5,7,9-10,15-16,19,23,25-27,29,31-38H2,1-2H3,(H2,48,49,50)/t39-,40-,41-/m1/s1	CCCCC/C=C\C/C=C\C/C=C\CCCCCCC(=O)OC[C@H](COP(=O)(O)O)OC(=O)CCC[C@H]([C@@H](C/C=C\C/C=C\C/C=C\C/C=C\CC)O)O	0	HMDB0265105	NA	NA	NA	NA	NA	FALSE	0	TRUE	2	Organic compounds	Lipids and lipid-like molecules	Glycerophospholipids	Glycerophosphates	1,2-diacylglycerol-3-phosphates
156968458	PA(20:4(8Z,11Z,14Z,17Z)-2OH(5S,6R)/20:3(8Z,11Z,14Z))	C43H71O10P	778.478486	779.4818403	1	HAXNLLFIPOARIQ-UQVGKCQQSA-N	InChI=1S/C43H71O10P/c1-3-5-7-9-11-13-15-17-18-19-20-21-23-25-27-29-31-35-43(47)53-39(38-52-54(48,49)50)37-51-42(46)36-32-34-41(45)40(44)33-30-28-26-24-22-16-14-12-10-8-6-4-2/h6,8,11-14,17-18,20-22,24,28,30,39-41,44-45H,3-5,7,9-10,15-16,19,23,25-27,29,31-38H2,1-2H3,(H2,48,49,50)/t39-,40+,41+/m1/s1	CCCCC/C=C\C/C=C\C/C=C\CCCCCCC(=O)O[C@H](COC(=O)CCC[C@@H]([C@H](C/C=C\C/C=C\C/C=C\C/C=C\CC)O)O)COP(=O)(O)O	0	HMDB0265106	NA	NA	NA	NA	NA	FALSE	0	TRUE	2	Organic compounds	Lipids and lipid-like molecules	Glycerophospholipids	Glycerophosphates	1,2-diacylglycerol-3-phosphates
156968459	PA(20:3(8Z,11Z,14Z)/22:6(5Z,7Z,10Z,13Z,16Z,19Z)-OH(4))	C45H71O9P	786.483571	787.4869257	1	UYLMLDRMFUQAQP-IJJFPABUSA-N	InChI=1S/C45H71O9P/c1-3-5-7-9-11-13-15-17-19-21-23-25-27-29-31-33-35-37-44(47)52-40-43(41-53-55(49,50)51)54-45(48)39-38-42(46)36-34-32-30-28-26-24-22-20-18-16-14-12-10-8-6-4-2/h6,8,11-14,17-20,23-26,30,32,34,36,42-43,46H,3-5,7,9-10,15-16,21-22,27-29,31,33,35,37-41H2,1-2H3,(H2,49,50,51)/t42?,43-/m1/s1	CCCCC/C=C\C/C=C\C/C=C\CCCCCCC(=O)OC[C@H](COP(=O)(O)O)OC(=O)CCC(/C=C\C=C/C/C=C\C/C=C\C/C=C\C/C=C\CC)O	0	HMDB0265107	NA	NA	NA	NA	NA	FALSE	0	TRUE	1	Organic compounds	Lipids and lipid-like molecules	Glycerophospholipids	Glycerophosphates	1,2-diacylglycerol-3-phosphates
156968460	PA(22:6(5Z,7Z,10Z,13Z,16Z,19Z)-OH(4)/20:3(8Z,11Z,14Z))	C45H71O9P	786.483571	787.4869257	1	ZPANWZJTGMIJCD-IJJFPABUSA-N	InChI=1S/C45H71O9P/c1-3-5-7-9-11-13-15-17-19-21-23-25-27-29-31-33-35-37-45(48)54-43(41-53-55(49,50)51)40-52-44(47)39-38-42(46)36-34-32-30-28-26-24-22-20-18-16-14-12-10-8-6-4-2/h6,8,11-14,17-20,23-26,30,32,34,36,42-43,46H,3-5,7,9-10,15-16,21-22,27-29,31,33,35,37-41H2,1-2H3,(H2,49,50,51)/t42?,43-/m1/s1	CCCCC/C=C\C/C=C\C/C=C\CCCCCCC(=O)O[C@H](COC(=O)CCC(/C=C\C=C/C/C=C\C/C=C\C/C=C\C/C=C\CC)O)COP(=O)(O)O	0	HMDB0265108	NA	NA	NA	NA	NA	FALSE	0	TRUE	1	Organic compounds	Lipids and lipid-like molecules	Glycerophospholipids	Glycerophosphates	1,2-diacylglycerol-3-phosphates
156968461	PA(20:3(8Z,11Z,14Z)/22:6(4Z,8Z,10Z,13Z,16Z,19Z)-OH(7))	C45H71O9P	786.483571	787.4869257	1	SHJCTCXKZRSBQR-CHWXDSKNSA-N	InChI=1S/C45H71O9P/c1-3-5-7-9-11-13-15-17-18-19-20-22-24-26-28-30-34-38-44(47)52-40-43(41-53-55(49,50)51)54-45(48)39-35-31-33-37-42(46)36-32-29-27-25-23-21-16-14-12-10-8-6-4-2/h6,8,11-14,17-18,20-23,27,29,31-33,36,42-43,46H,3-5,7,9-10,15-16,19,24-26,28,30,34-35,37-41H2,1-2H3,(H2,49,50,51)/t42?,43-/m1/s1	CCCCC/C=C\C/C=C\C/C=C\CCCCCCC(=O)OC[C@H](COP(=O)(O)O)OC(=O)CC/C=C\CC(/C=C\C=C/C/C=C\C/C=C\C/C=C\CC)O	0	HMDB0265109	NA	NA	NA	NA	NA	FALSE	0	TRUE	1	Organic compounds	Lipids and lipid-like molecules	Glycerophospholipids	Glycerophosphates	1,2-diacylglycerol-3-phosphates
156968462	PA(22:6(4Z,8Z,10Z,13Z,16Z,19Z)-OH(7)/20:3(8Z,11Z,14Z))	C45H71O9P	786.483571	787.4869257	1	LRSYMKZAXXNBQA-CHWXDSKNSA-N	InChI=1S/C45H71O9P/c1-3-5-7-9-11-13-15-17-18-19-20-22-24-26-28-30-34-39-45(48)54-43(41-53-55(49,50)51)40-52-44(47)38-35-31-33-37-42(46)36-32-29-27-25-23-21-16-14-12-10-8-6-4-2/h6,8,11-14,17-18,20-23,27,29,31-33,36,42-43,46H,3-5,7,9-10,15-16,19,24-26,28,30,34-35,37-41H2,1-2H3,(H2,49,50,51)/t42?,43-/m1/s1	CCCCC/C=C\C/C=C\C/C=C\CCCCCCC(=O)O[C@H](COC(=O)CC/C=C\CC(/C=C\C=C/C/C=C\C/C=C\C/C=C\CC)O)COP(=O)(O)O	0	HMDB0265110	NA	NA	NA	NA	NA	FALSE	0	TRUE	1	Organic compounds	Lipids and lipid-like molecules	Glycerophospholipids	Glycerophosphates	1,2-diacylglycerol-3-phosphates
156968463	PA(20:3(8Z,11Z,14Z)/22:6(4Z,7Z,10Z,12E,16Z,19Z)-OH(14))	C45H71O9P	786.483571	787.4869257	1	ZTLWXDXEURUHAI-TZKXABMNSA-N	InChI=1S/C45H71O9P/c1-3-5-7-9-11-12-13-14-15-16-17-18-19-23-26-30-34-38-44(47)52-40-43(41-53-55(49,50)51)54-45(48)39-35-31-27-24-21-20-22-25-29-33-37-42(46)36-32-28-10-8-6-4-2/h6,8,11-12,14-15,17-18,20-21,25,27-29,31-33,37,42-43,46H,3-5,7,9-10,13,16,19,22-24,26,30,34-36,38-41H2,1-2H3,(H2,49,50,51)/t42?,43-/m1/s1	CCCCC/C=C\C/C=C\C/C=C\CCCCCCC(=O)OC[C@H](COP(=O)(O)O)OC(=O)CC/C=C\C/C=C\C/C=C\C=C\C(C/C=C\C/C=C\CC)O	0	HMDB0265111	NA	NA	NA	NA	NA	FALSE	0	TRUE	1	Organic compounds	Lipids and lipid-like molecules	Glycerophospholipids	Glycerophosphates	1,2-diacylglycerol-3-phosphates
156968464	PA(22:6(4Z,7Z,10Z,12E,16Z,19Z)-OH(14)/20:3(8Z,11Z,14Z))	C45H71O9P	786.483571	787.4869257	1	KQISMSYSKQLBDL-CFMUDZKASA-N	InChI=1S/C45H71O9P/c1-3-5-7-9-11-12-13-14-15-16-17-18-19-24-27-31-35-39-45(48)54-43(41-53-55(49,50)51)40-52-44(47)38-34-30-26-23-21-20-22-25-29-33-37-42(46)36-32-28-10-8-6-4-2/h6,8,11-12,14-15,17-18,20-21,25-26,28-30,32-33,37,42-43,46H,3-5,7,9-10,13,16,19,22-24,27,31,34-36,38-41H2,1-2H3,(H2,49,50,51)/t42?,43-/m1/s1	CCCCC/C=C\C/C=C\C/C=C\CCCCCCC(=O)O[C@H](COC(=O)CC/C=C\C/C=C\C/C=C\C=C\C(C/C=C\C/C=C\CC)O)COP(=O)(O)O	0	HMDB0265112	NA	NA	NA	NA	NA	FALSE	0	TRUE	1	Organic compounds	Lipids and lipid-like molecules	Glycerophospholipids	Glycerophosphates	1,2-diacylglycerol-3-phosphates
156968465	PA(20:3(8Z,11Z,14Z)/22:6(4Z,7Z,10Z,13E,15E,19Z)-OH(17))	C45H71O9P	786.483571	787.4869257	1	GHKNVSGRLXELGL-LYSYWFNUSA-N	InChI=1S/C45H71O9P/c1-3-5-7-8-9-10-11-12-13-14-15-18-21-24-27-30-34-38-44(47)52-40-43(41-53-55(49,50)51)54-45(48)39-35-31-28-25-22-19-16-17-20-23-26-29-33-37-42(46)36-32-6-4-2/h6,9-10,12-13,15,17-20,22,26,28-29,31-33,37,42-43,46H,3-5,7-8,11,14,16,21,23-25,27,30,34-36,38-41H2,1-2H3,(H2,49,50,51)/t42?,43-/m1/s1	CCCCC/C=C\C/C=C\C/C=C\CCCCCCC(=O)OC[C@H](COP(=O)(O)O)OC(=O)CC/C=C\C/C=C\C/C=C\C/C=C/C=C/C(C/C=C\CC)O	0	HMDB0265113	NA	NA	NA	NA	NA	FALSE	0	TRUE	1	Organic compounds	Lipids and lipid-like molecules	Glycerophospholipids	Glycerophosphates	1,2-diacylglycerol-3-phosphates
156968466	PA(22:6(4Z,7Z,10Z,13E,15E,19Z)-OH(17)/20:3(8Z,11Z,14Z))	C45H71O9P	786.483571	787.4869257	1	PXWQZKFGMYXMPT-KDZGTJFLSA-N	InChI=1S/C45H71O9P/c1-3-5-7-8-9-10-11-12-13-14-15-18-22-25-28-31-35-39-45(48)54-43(41-53-55(49,50)51)40-52-44(47)38-34-30-27-24-21-19-16-17-20-23-26-29-33-37-42(46)36-32-6-4-2/h6,9-10,12-13,15,17-21,26-27,29-30,32-33,37,42-43,46H,3-5,7-8,11,14,16,22-25,28,31,34-36,38-41H2,1-2H3,(H2,49,50,51)/t42?,43-/m1/s1	CCCCC/C=C\C/C=C\C/C=C\CCCCCCC(=O)O[C@H](COC(=O)CC/C=C\C/C=C\C/C=C\C/C=C/C=C/C(C/C=C\CC)O)COP(=O)(O)O	0	HMDB0265114	NA	NA	NA	NA	NA	FALSE	0	TRUE	1	Organic compounds	Lipids and lipid-like molecules	Glycerophospholipids	Glycerophosphates	1,2-diacylglycerol-3-phosphates
156968467	PA(20:3(8Z,11Z,14Z)/22:6(4Z,7Z,11E,13Z,15E,19Z)-2OH(10S,17))	C45H71O10P	802.478486	803.4818403	1	NOMVFGBSDFJQTA-SKTFVJEPSA-N	InChI=1S/C45H71O10P/c1-3-5-7-8-9-10-11-12-13-14-15-16-17-18-19-23-31-37-44(48)53-39-43(40-54-56(50,51)52)55-45(49)38-32-24-21-20-22-28-34-42(47)36-30-26-25-29-35-41(46)33-27-6-4-2/h6,9-10,12-13,15-16,21-22,24-30,35-36,41-43,46-47H,3-5,7-8,11,14,17-20,23,31-34,37-40H2,1-2H3,(H2,50,51,52)/t41-,42+,43+/m0/s1	CCCCC/C=C\C/C=C\C/C=C\CCCCCCC(=O)OC[C@H](COP(=O)(O)O)OC(=O)CC/C=C\C/C=C\C[C@H](/C=C/C=C\C=C\[C@H](C/C=C\CC)O)O	0	HMDB0265115	NA	NA	NA	NA	NA	FALSE	0	TRUE	2	Organic compounds	Lipids and lipid-like molecules	Glycerophospholipids	Glycerophosphates	1,2-diacylglycerol-3-phosphates
156968468	PA(22:6(4Z,7Z,11E,13Z,15E,19Z)-2OH(10S,17)/20:3(8Z,11Z,14Z))	C45H71O10P	802.478486	803.4818403	1	YKPKGIOBYKXBHM-JQDDACPVSA-N	InChI=1S/C45H71O10P/c1-3-5-7-8-9-10-11-12-13-14-15-16-17-18-19-24-32-38-45(49)55-43(40-54-56(50,51)52)39-53-44(48)37-31-23-21-20-22-28-34-42(47)36-30-26-25-29-35-41(46)33-27-6-4-2/h6,9-10,12-13,15-16,21-23,25-30,35-36,41-43,46-47H,3-5,7-8,11,14,17-20,24,31-34,37-40H2,1-2H3,(H2,50,51,52)/t41-,42+,43-/m1/s1	CCCCC/C=C\C/C=C\C/C=C\CCCCCCC(=O)O[C@H](COC(=O)CC/C=C\C/C=C\C[C@@H](/C=C/C=C\C=C\[C@@H](C/C=C\CC)O)O)COP(=O)(O)O	0	HMDB0265116	NA	NA	NA	NA	NA	FALSE	0	TRUE	2	Organic compounds	Lipids and lipid-like molecules	Glycerophospholipids	Glycerophosphates	1,2-diacylglycerol-3-phosphates
156968469	PA(20:3(8Z,11Z,14Z)/22:5(4Z,7Z,10Z,13Z,19Z)-O(16,17))	C45H71O9P	786.483571	787.4869257	1	HRYIJMALEZJIGH-VVIIADSLSA-N	InChI=1S/C45H71O9P/c1-3-5-7-8-9-10-11-12-13-14-15-16-20-23-26-29-33-37-44(46)51-39-41(40-52-55(48,49)50)53-45(47)38-34-30-27-24-21-18-17-19-22-25-28-32-36-43-42(54-43)35-31-6-4-2/h6,9-10,12-13,15-16,18-19,21-22,27-28,30-32,41-43H,3-5,7-8,11,14,17,20,23-26,29,33-40H2,1-2H3,(H2,48,49,50)/t41-,42?,43?/m1/s1	CCCCC/C=C\C/C=C\C/C=C\CCCCCCC(=O)OC[C@H](COP(=O)(O)O)OC(=O)CC/C=C\C/C=C\C/C=C\C/C=C\CC1C(O1)C/C=C\CC	0	HMDB0265117	NA	NA	NA	NA	NA	FALSE	0	FALSE	0	Organic compounds	Lipids and lipid-like molecules	Glycerophospholipids	Glycerophosphates	1,2-diacylglycerol-3-phosphates
156968470	PA(22:5(4Z,7Z,10Z,13Z,19Z)-O(16,17)/20:3(8Z,11Z,14Z))	C45H71O9P	786.483571	787.4869257	1	CBTLMKUAGYNNMT-QTSOMLJSSA-N	InChI=1S/C45H71O9P/c1-3-5-7-8-9-10-11-12-13-14-15-16-21-24-27-30-34-38-45(47)53-41(40-52-55(48,49)50)39-51-44(46)37-33-29-26-23-20-18-17-19-22-25-28-32-36-43-42(54-43)35-31-6-4-2/h6,9-10,12-13,15-16,18-20,22,26,28-29,31-32,41-43H,3-5,7-8,11,14,17,21,23-25,27,30,33-40H2,1-2H3,(H2,48,49,50)/t41-,42?,43?/m1/s1	CCCCC/C=C\C/C=C\C/C=C\CCCCCCC(=O)O[C@H](COC(=O)CC/C=C\C/C=C\C/C=C\C/C=C\CC1C(O1)C/C=C\CC)COP(=O)(O)O	0	HMDB0265118	NA	NA	NA	NA	NA	FALSE	0	FALSE	0	Organic compounds	Lipids and lipid-like molecules	Glycerophospholipids	Glycerophosphates	1,2-diacylglycerol-3-phosphates
156968471	PA(20:3(8Z,11Z,14Z)/18:3(10,12,15)-OH(9))	C41H69O9P	736.467921	737.4712756	1	BJSIGLLLOPTOMS-RDNDQACRSA-N	InChI=1S/C41H69O9P/c1-3-5-7-9-11-12-13-14-15-16-17-18-19-20-22-26-30-34-40(43)48-36-39(37-49-51(45,46)47)50-41(44)35-31-27-23-25-29-33-38(42)32-28-24-21-10-8-6-4-2/h6,8,11-12,14-15,17-18,21,24,28,32,38-39,42H,3-5,7,9-10,13,16,19-20,22-23,25-27,29-31,33-37H2,1-2H3,(H2,45,46,47)/t38?,39-/m1/s1	CCCCC/C=C\C/C=C\C/C=C\CCCCCCC(=O)OC[C@H](COP(=O)(O)O)OC(=O)CCCCCCCC(/C=C/C=C/C/C=C/CC)O	0	HMDB0265119	NA	NA	NA	NA	NA	FALSE	0	TRUE	1	Organic compounds	Lipids and lipid-like molecules	Glycerophospholipids	Glycerophosphates	1,2-diacylglycerol-3-phosphates
156968472	PA(18:3(10,12,15)-OH(9)/20:3(8Z,11Z,14Z))	C41H69O9P	736.467921	737.4712756	1	JORJCPQCACMAHK-RDNDQACRSA-N	InChI=1S/C41H69O9P/c1-3-5-7-9-11-12-13-14-15-16-17-18-19-20-22-26-31-35-41(44)50-39(37-49-51(45,46)47)36-48-40(43)34-30-27-23-25-29-33-38(42)32-28-24-21-10-8-6-4-2/h6,8,11-12,14-15,17-18,21,24,28,32,38-39,42H,3-5,7,9-10,13,16,19-20,22-23,25-27,29-31,33-37H2,1-2H3,(H2,45,46,47)/t38?,39-/m1/s1	CCCCC/C=C\C/C=C\C/C=C\CCCCCCC(=O)O[C@H](COC(=O)CCCCCCCC(/C=C/C=C/C/C=C/CC)O)COP(=O)(O)O	0	HMDB0265120	NA	NA	NA	NA	NA	FALSE	0	TRUE	1	Organic compounds	Lipids and lipid-like molecules	Glycerophospholipids	Glycerophosphates	1,2-diacylglycerol-3-phosphates
156968473	PA(20:3(8Z,11Z,14Z)/18:3(9,11,15)-OH(13))	C41H69O9P	736.467921	737.4712756	1	XXOXALKXNQPDOY-OOLOKGIXSA-N	InChI=1S/C41H69O9P/c1-3-5-7-8-9-10-11-12-13-14-15-16-17-20-23-26-30-34-40(43)48-36-39(37-49-51(45,46)47)50-41(44)35-31-27-24-21-18-19-22-25-29-33-38(42)32-28-6-4-2/h6,9-10,12-13,15-16,22,25,28-29,33,38-39,42H,3-5,7-8,11,14,17-21,23-24,26-27,30-32,34-37H2,1-2H3,(H2,45,46,47)/t38?,39-/m1/s1	CCCCC/C=C\C/C=C\C/C=C\CCCCCCC(=O)OC[C@H](COP(=O)(O)O)OC(=O)CCCCCCC/C=C/C=C/C(C/C=C/CC)O	0	HMDB0265121	NA	NA	NA	NA	NA	FALSE	0	TRUE	1	Organic compounds	Lipids and lipid-like molecules	Glycerophospholipids	Glycerophosphates	1,2-diacylglycerol-3-phosphates
156968474	PA(18:3(9,11,15)-OH(13)/20:3(8Z,11Z,14Z))	C41H69O9P	736.467921	737.4712756	1	XTOSMHDZTKPZKV-OOLOKGIXSA-N	InChI=1S/C41H69O9P/c1-3-5-7-8-9-10-11-12-13-14-15-16-17-20-24-27-31-35-41(44)50-39(37-49-51(45,46)47)36-48-40(43)34-30-26-23-21-18-19-22-25-29-33-38(42)32-28-6-4-2/h6,9-10,12-13,15-16,22,25,28-29,33,38-39,42H,3-5,7-8,11,14,17-21,23-24,26-27,30-32,34-37H2,1-2H3,(H2,45,46,47)/t38?,39-/m1/s1	CCCCC/C=C\C/C=C\C/C=C\CCCCCCC(=O)O[C@H](COC(=O)CCCCCCC/C=C/C=C/C(C/C=C/CC)O)COP(=O)(O)O	0	HMDB0265122	NA	NA	NA	NA	NA	FALSE	0	TRUE	1	Organic compounds	Lipids and lipid-like molecules	Glycerophospholipids	Glycerophosphates	1,2-diacylglycerol-3-phosphates
156968475	PA(20:3(8Z,11Z,14Z)/Pge1)	C43H73O11P	796.48905	797.492405	1	JOVMYBPLJVPLTF-XEEAEKOASA-N	InChI=1S/C43H73O11P/c1-3-5-7-8-9-10-11-12-13-14-15-16-17-18-19-20-25-29-42(47)52-34-37(35-53-55(49,50)51)54-43(48)30-26-22-21-24-28-38-39(41(46)33-40(38)45)32-31-36(44)27-23-6-4-2/h9-10,12-13,15-16,31-32,36-39,41,44,46H,3-8,11,14,17-30,33-35H2,1-2H3,(H2,49,50,51)/t36-,37+,38+,39+,41+/m0/s1	CCCCC/C=C\C/C=C\C/C=C\CCCCCCC(=O)OC[C@H](COP(=O)(O)O)OC(=O)CCCCCC[C@@H]1[C@H]([C@@H](CC1=O)O)/C=C/[C@H](CCCCC)O	0	HMDB0265123	NA	NA	NA	NA	NA	FALSE	0	TRUE	2	Organic compounds	Lipids and lipid-like molecules	Fatty Acyls	Eicosanoids	Prostaglandins and related compounds
156968476	PA(Pge1/20:3(8Z,11Z,14Z))	C43H73O11P	796.48905	797.492405	1	USUQQXKXXKCSAG-XEEAEKOASA-N	InChI=1S/C43H73O11P/c1-3-5-7-8-9-10-11-12-13-14-15-16-17-18-19-20-26-30-43(48)54-37(35-53-55(49,50)51)34-52-42(47)29-25-22-21-24-28-38-39(41(46)33-40(38)45)32-31-36(44)27-23-6-4-2/h9-10,12-13,15-16,31-32,36-39,41,44,46H,3-8,11,14,17-30,33-35H2,1-2H3,(H2,49,50,51)/t36-,37+,38+,39+,41+/m0/s1	CCCCC/C=C\C/C=C\C/C=C\CCCCCCC(=O)O[C@H](COC(=O)CCCCCC[C@@H]1[C@H]([C@@H](CC1=O)O)/C=C/[C@H](CCCCC)O)COP(=O)(O)O	0	HMDB0265124	NA	NA	NA	NA	NA	FALSE	0	TRUE	2	Organic compounds	Lipids and lipid-like molecules	Fatty Acyls	Eicosanoids	Prostaglandins and related compounds
156968477	PA(20:3(8Z,11Z,14Z)/Pgd1)	C43H73O11P	796.48905	797.492405	1	RMCPBGFNWZHSIR-NXKFNVTBSA-N	InChI=1S/C43H73O11P/c1-3-5-7-8-9-10-11-12-13-14-15-16-17-18-19-20-25-29-42(47)52-34-37(35-53-55(49,50)51)54-43(48)30-26-22-21-24-28-38-39(41(46)33-40(38)45)32-31-36(44)27-23-6-4-2/h9-10,12-13,15-16,31-32,36-40,44-45H,3-8,11,14,17-30,33-35H2,1-2H3,(H2,49,50,51)/t36-,37+,38+,39+,40-/m0/s1	CCCCC/C=C\C/C=C\C/C=C\CCCCCCC(=O)OC[C@H](COP(=O)(O)O)OC(=O)CCCCCC[C@H]1[C@H](CC(=O)[C@@H]1/C=C/[C@H](CCCCC)O)O	0	HMDB0265125	NA	NA	NA	NA	NA	FALSE	0	TRUE	2	Organic compounds	Lipids and lipid-like molecules	Glycerophospholipids	Glycerophosphates	1,2-diacylglycerol-3-phosphates
156968478	PA(Pgd1/20:3(8Z,11Z,14Z))	C43H73O11P	796.48905	797.492405	1	PLUOHGVBEYXAHF-NXKFNVTBSA-N	InChI=1S/C43H73O11P/c1-3-5-7-8-9-10-11-12-13-14-15-16-17-18-19-20-26-30-43(48)54-37(35-53-55(49,50)51)34-52-42(47)29-25-22-21-24-28-38-39(41(46)33-40(38)45)32-31-36(44)27-23-6-4-2/h9-10,12-13,15-16,31-32,36-40,44-45H,3-8,11,14,17-30,33-35H2,1-2H3,(H2,49,50,51)/t36-,37+,38+,39+,40-/m0/s1	CCCCC/C=C\C/C=C\C/C=C\CCCCCCC(=O)O[C@H](COC(=O)CCCCCC[C@H]1[C@H](CC(=O)[C@@H]1/C=C/[C@H](CCCCC)O)O)COP(=O)(O)O	0	HMDB0265126	NA	NA	NA	NA	NA	FALSE	0	TRUE	2	Organic compounds	Lipids and lipid-like molecules	Glycerophospholipids	Glycerophosphates	1,2-diacylglycerol-3-phosphates
156968479	PA(20:3(8Z,11Z,14Z)/PGF1alpha)	C43H75O11P	798.5047	799.5080551	1	LAPOSRMFKYBVLJ-XJLPJFTPSA-N	InChI=1S/C43H75O11P/c1-3-5-7-8-9-10-11-12-13-14-15-16-17-18-19-20-25-29-42(47)52-34-37(35-53-55(49,50)51)54-43(48)30-26-22-21-24-28-38-39(41(46)33-40(38)45)32-31-36(44)27-23-6-4-2/h9-10,12-13,15-16,31-32,36-41,44-46H,3-8,11,14,17-30,33-35H2,1-2H3,(H2,49,50,51)/t36-,37+,38+,39+,40-,41+/m0/s1	CCCCC/C=C\C/C=C\C/C=C\CCCCCCC(=O)OC[C@H](COP(=O)(O)O)OC(=O)CCCCCC[C@H]1[C@H](C[C@H]([C@@H]1/C=C/[C@H](CCCCC)O)O)O	0	HMDB0265127	NA	NA	NA	NA	NA	FALSE	0	TRUE	3	Organic compounds	Lipids and lipid-like molecules	Fatty Acyls	Eicosanoids	Prostaglandins and related compounds
156968480	PA(PGF1alpha/20:3(8Z,11Z,14Z))	C43H75O11P	798.5047	799.5080551	1	AHFDMETZOHASHX-XJLPJFTPSA-N	InChI=1S/C43H75O11P/c1-3-5-7-8-9-10-11-12-13-14-15-16-17-18-19-20-26-30-43(48)54-37(35-53-55(49,50)51)34-52-42(47)29-25-22-21-24-28-38-39(41(46)33-40(38)45)32-31-36(44)27-23-6-4-2/h9-10,12-13,15-16,31-32,36-41,44-46H,3-8,11,14,17-30,33-35H2,1-2H3,(H2,49,50,51)/t36-,37+,38+,39+,40-,41+/m0/s1	CCCCC/C=C\C/C=C\C/C=C\CCCCCCC(=O)O[C@H](COC(=O)CCCCCC[C@H]1[C@H](C[C@H]([C@@H]1/C=C/[C@H](CCCCC)O)O)O)COP(=O)(O)O	0	HMDB0265128	NA	NA	NA	NA	NA	FALSE	0	TRUE	3	Organic compounds	Lipids and lipid-like molecules	Fatty Acyls	Eicosanoids	Prostaglandins and related compounds
156968481	PA(20:3(8Z,11Z,14Z)/20:3(6,8,11)-OH(5))	C43H73O9P	764.499221	765.5025758	1	XDJIIKOXUXQKNO-SIBMNMLTSA-N	InChI=1S/C43H73O9P/c1-3-5-7-9-11-13-15-17-18-19-20-22-24-26-28-30-32-36-42(45)50-38-41(39-51-53(47,48)49)52-43(46)37-33-35-40(44)34-31-29-27-25-23-21-16-14-12-10-8-6-4-2/h11,13,17-18,20-23,27,29,31,34,40-41,44H,3-10,12,14-16,19,24-26,28,30,32-33,35-39H2,1-2H3,(H2,47,48,49)/t40?,41-/m1/s1	CCCCCCCC/C=C/C/C=C/C=C/C(CCCC(=O)O[C@H](COC(=O)CCCCCC/C=C\C/C=C\C/C=C\CCCCC)COP(=O)(O)O)O	0	HMDB0265129	NA	NA	NA	NA	NA	FALSE	0	TRUE	1	Organic compounds	Lipids and lipid-like molecules	Glycerophospholipids	Glycerophosphates	1,2-diacylglycerol-3-phosphates
156968482	PA(20:3(6,8,11)-OH(5)/20:3(8Z,11Z,14Z))	C43H73O9P	764.499221	765.5025758	1	HCFSVQYJILZBFY-SIBMNMLTSA-N	InChI=1S/C43H73O9P/c1-3-5-7-9-11-13-15-17-18-19-20-22-24-26-28-30-32-36-43(46)52-41(39-51-53(47,48)49)38-50-42(45)37-33-35-40(44)34-31-29-27-25-23-21-16-14-12-10-8-6-4-2/h11,13,17-18,20-23,27,29,31,34,40-41,44H,3-10,12,14-16,19,24-26,28,30,32-33,35-39H2,1-2H3,(H2,47,48,49)/t40?,41-/m1/s1	CCCCCCCC/C=C/C/C=C/C=C/C(CCCC(=O)OC[C@H](COP(=O)(O)O)OC(=O)CCCCCC/C=C\C/C=C\C/C=C\CCCCC)O	0	HMDB0265130	NA	NA	NA	NA	NA	FALSE	0	TRUE	1	Organic compounds	Lipids and lipid-like molecules	Glycerophospholipids	Glycerophosphates	1,2-diacylglycerol-3-phosphates
156968483	PA(20:4(5Z,8Z,11Z,14Z)/20:3(5Z,8Z,11Z)-O(14R,15S))	C43H69O9P	760.467921	761.4712756	1	NEWGHEQAWYRYFM-VMZNOJNLSA-N	InChI=1S/C43H69O9P/c1-3-5-7-8-9-10-11-12-13-14-15-16-17-21-24-27-31-35-42(44)49-37-39(38-50-53(46,47)48)51-43(45)36-32-28-25-22-19-18-20-23-26-30-34-41-40(52-41)33-29-6-4-2/h9-10,12-13,15-16,18,20-22,24-26,30,39-41H,3-8,11,14,17,19,23,27-29,31-38H2,1-2H3,(H2,46,47,48)/t39-,40?,41?/m1/s1	CCCCC/C=C\C/C=C\C/C=C\C/C=C\CCCC(=O)OC[C@H](COP(=O)(O)O)OC(=O)CCC/C=C\C/C=C\C/C=C\CC1C(O1)CCCCC	0	HMDB0265131	NA	NA	NA	NA	NA	FALSE	0	FALSE	0	Organic compounds	Lipids and lipid-like molecules	Glycerophospholipids	Glycerophosphates	1,2-diacylglycerol-3-phosphates
156968484	PA(20:3(5Z,8Z,11Z)-O(14R,15S)/20:4(5Z,8Z,11Z,14Z))	C43H69O9P	760.467921	761.4712756	1	AOPKHNRDLYRWBI-VMZNOJNLSA-N	InChI=1S/C43H69O9P/c1-3-5-7-8-9-10-11-12-13-14-15-16-17-22-25-28-32-36-43(45)51-39(38-50-53(46,47)48)37-49-42(44)35-31-27-24-21-19-18-20-23-26-30-34-41-40(52-41)33-29-6-4-2/h9-10,12-13,15-16,18,20-22,24-26,30,39-41H,3-8,11,14,17,19,23,27-29,31-38H2,1-2H3,(H2,46,47,48)/t39-,40?,41?/m1/s1	CCCCC/C=C\C/C=C\C/C=C\C/C=C\CCCC(=O)O[C@H](COC(=O)CCC/C=C\C/C=C\C/C=C\CC1C(O1)CCCCC)COP(=O)(O)O	0	HMDB0265132	NA	NA	NA	NA	NA	FALSE	0	FALSE	0	Organic compounds	Lipids and lipid-like molecules	Glycerophospholipids	Glycerophosphates	1,2-diacylglycerol-3-phosphates
156968485	PA(20:4(5Z,8Z,11Z,14Z)/20:3(5Z,8Z,14Z)-O(11S,12R))	C43H69O9P	760.467921	761.4712756	1	INNOLDWJXMIBIH-SXMFTOFZSA-N	InChI=1S/C43H69O9P/c1-3-5-7-9-11-12-13-14-15-16-17-18-19-20-23-27-31-35-42(44)49-37-39(38-50-53(46,47)48)51-43(45)36-32-28-24-21-22-26-30-34-41-40(52-41)33-29-25-10-8-6-4-2/h11-12,14-15,17-18,20-21,23-26,29-30,39-41H,3-10,13,16,19,22,27-28,31-38H2,1-2H3,(H2,46,47,48)/t39-,40?,41?/m1/s1	CCCCC/C=C\C/C=C\C/C=C\C/C=C\CCCC(=O)OC[C@H](COP(=O)(O)O)OC(=O)CCC/C=C\C/C=C\CC1C(O1)C/C=C\CCCCC	0	HMDB0265133	NA	NA	NA	NA	NA	FALSE	0	FALSE	0	Organic compounds	Lipids and lipid-like molecules	Glycerophospholipids	Glycerophosphates	1,2-diacylglycerol-3-phosphates
156968486	PA(20:3(5Z,8Z,14Z)-O(11S,12R)/20:4(5Z,8Z,11Z,14Z))	C43H69O9P	760.467921	761.4712756	1	OQYOCMYNKHIJGG-SXMFTOFZSA-N	InChI=1S/C43H69O9P/c1-3-5-7-9-11-12-13-14-15-16-17-18-19-20-23-28-32-36-43(45)51-39(38-50-53(46,47)48)37-49-42(44)35-31-27-24-21-22-26-30-34-41-40(52-41)33-29-25-10-8-6-4-2/h11-12,14-15,17-18,20-21,23-26,29-30,39-41H,3-10,13,16,19,22,27-28,31-38H2,1-2H3,(H2,46,47,48)/t39-,40?,41?/m1/s1	CCCCC/C=C\C/C=C\C/C=C\C/C=C\CCCC(=O)O[C@H](COC(=O)CCC/C=C\C/C=C\CC1C(O1)C/C=C\CCCCC)COP(=O)(O)O	0	HMDB0265134	NA	NA	NA	NA	NA	FALSE	0	FALSE	0	Organic compounds	Lipids and lipid-like molecules	Glycerophospholipids	Glycerophosphates	1,2-diacylglycerol-3-phosphates
156968487	PA(20:4(5Z,8Z,11Z,14Z)/20:3(5Z,11Z,14Z)-O(8,9))	C43H69O9P	760.467921	761.4712756	1	JSAOUOUPRVCMIE-VUTWHSLVSA-N	InChI=1S/C43H69O9P/c1-3-5-7-9-11-13-14-15-16-17-18-19-20-22-24-26-31-35-42(44)49-37-39(38-50-53(46,47)48)51-43(45)36-32-28-27-30-34-41-40(52-41)33-29-25-23-21-12-10-8-6-4-2/h11-13,15-16,18-19,21-22,24-25,27,29-30,39-41H,3-10,14,17,20,23,26,28,31-38H2,1-2H3,(H2,46,47,48)/t39-,40?,41?/m1/s1	CCCCC/C=C\C/C=C\C/C=C\C/C=C\CCCC(=O)OC[C@H](COP(=O)(O)O)OC(=O)CCC/C=C\CC1C(O1)C/C=C\C/C=C\CCCCC	0	HMDB0265135	NA	NA	NA	NA	NA	FALSE	0	FALSE	0	Organic compounds	Lipids and lipid-like molecules	Glycerophospholipids	Glycerophosphates	1,2-diacylglycerol-3-phosphates
156968488	PA(20:3(5Z,11Z,14Z)-O(8,9)/20:4(5Z,8Z,11Z,14Z))	C43H69O9P	760.467921	761.4712756	1	NVEPQQBEQCPCKZ-VUTWHSLVSA-N	InChI=1S/C43H69O9P/c1-3-5-7-9-11-13-14-15-16-17-18-19-20-22-24-26-32-36-43(45)51-39(38-50-53(46,47)48)37-49-42(44)35-31-28-27-30-34-41-40(52-41)33-29-25-23-21-12-10-8-6-4-2/h11-13,15-16,18-19,21-22,24-25,27,29-30,39-41H,3-10,14,17,20,23,26,28,31-38H2,1-2H3,(H2,46,47,48)/t39-,40?,41?/m1/s1	CCCCC/C=C\C/C=C\C/C=C\C/C=C\CCCC(=O)O[C@H](COC(=O)CCC/C=C\CC1C(O1)C/C=C\C/C=C\CCCCC)COP(=O)(O)O	0	HMDB0265136	NA	NA	NA	NA	NA	FALSE	0	FALSE	0	Organic compounds	Lipids and lipid-like molecules	Glycerophospholipids	Glycerophosphates	1,2-diacylglycerol-3-phosphates
156968489	PA(20:4(5Z,8Z,11Z,14Z)/20:3(8Z,11Z,14Z)-O(5,6))	C43H69O9P	760.467921	761.4712756	1	JDFBSPFXVSCUNB-BBWYDCAKSA-N	InChI=1S/C43H69O9P/c1-3-5-7-9-11-13-15-17-18-19-20-21-23-25-27-29-31-35-42(44)49-37-39(38-50-53(46,47)48)51-43(45)36-32-34-41-40(52-41)33-30-28-26-24-22-16-14-12-10-8-6-4-2/h11-14,17-18,20-22,24-25,27-28,30,39-41H,3-10,15-16,19,23,26,29,31-38H2,1-2H3,(H2,46,47,48)/t39-,40?,41?/m1/s1	CCCCC/C=C\C/C=C\C/C=C\C/C=C\CCCC(=O)OC[C@H](COP(=O)(O)O)OC(=O)CCCC1C(O1)C/C=C\C/C=C\C/C=C\CCCCC	0	HMDB0265137	NA	NA	NA	NA	NA	FALSE	0	FALSE	0	Organic compounds	Lipids and lipid-like molecules	Glycerophospholipids	Glycerophosphates	1,2-diacylglycerol-3-phosphates
156968490	PA(20:3(8Z,11Z,14Z)-O(5,6)/20:4(5Z,8Z,11Z,14Z))	C43H69O9P	760.467921	761.4712756	1	XVMUPWPUGQPOMT-BBWYDCAKSA-N	InChI=1S/C43H69O9P/c1-3-5-7-9-11-13-15-17-18-19-20-21-23-25-27-29-31-35-43(45)51-39(38-50-53(46,47)48)37-49-42(44)36-32-34-41-40(52-41)33-30-28-26-24-22-16-14-12-10-8-6-4-2/h11-14,17-18,20-22,24-25,27-28,30,39-41H,3-10,15-16,19,23,26,29,31-38H2,1-2H3,(H2,46,47,48)/t39-,40?,41?/m1/s1	CCCCC/C=C\C/C=C\C/C=C\C/C=C\CCCC(=O)O[C@H](COC(=O)CCCC1C(O1)C/C=C\C/C=C\C/C=C\CCCCC)COP(=O)(O)O	0	HMDB0265138	NA	NA	NA	NA	NA	FALSE	0	FALSE	0	Organic compounds	Lipids and lipid-like molecules	Glycerophospholipids	Glycerophosphates	1,2-diacylglycerol-3-phosphates
156968491	PA(20:4(5Z,8Z,11Z,14Z)/20:4(5Z,8Z,11Z,14Z)-OH(20))	C43H69O9P	760.467921	761.4712756	1	SMBKMCZCRYJOCX-RWQUBVTGSA-N	InChI=1S/C43H69O9P/c1-2-3-4-5-6-7-8-9-10-12-15-18-21-24-27-30-33-36-42(45)50-39-41(40-51-53(47,48)49)52-43(46)37-34-31-28-25-22-19-16-13-11-14-17-20-23-26-29-32-35-38-44/h6-7,9-11,14-16,18-20,23-25,27-28,41,44H,2-5,8,12-13,17,21-22,26,29-40H2,1H3,(H2,47,48,49)/t41-/m1/s1	CCCCC/C=C\C/C=C\C/C=C\C/C=C\CCCC(=O)OC[C@H](COP(=O)(O)O)OC(=O)CCC/C=C\C/C=C\C/C=C\C/C=C\CCCCCO	0	HMDB0265139	NA	NA	NA	NA	NA	FALSE	0	TRUE	1	Organic compounds	Lipids and lipid-like molecules	Glycerophospholipids	Glycerophosphates	1,2-diacylglycerol-3-phosphates
156968492	PA(20:4(5Z,8Z,11Z,14Z)-OH(20)/20:4(5Z,8Z,11Z,14Z))	C43H69O9P	760.467921	761.4712756	1	VBBMOMHZPFAJBJ-RWQUBVTGSA-N	InChI=1S/C43H69O9P/c1-2-3-4-5-6-7-8-9-10-12-16-19-22-25-28-31-34-37-43(46)52-41(40-51-53(47,48)49)39-50-42(45)36-33-30-27-24-21-18-15-13-11-14-17-20-23-26-29-32-35-38-44/h6-7,9-11,14-16,18-20,23-25,27-28,41,44H,2-5,8,12-13,17,21-22,26,29-40H2,1H3,(H2,47,48,49)/t41-/m1/s1	CCCCC/C=C\C/C=C\C/C=C\C/C=C\CCCC(=O)O[C@H](COC(=O)CCC/C=C\C/C=C\C/C=C\C/C=C\CCCCCO)COP(=O)(O)O	0	HMDB0265140	NA	NA	NA	NA	NA	FALSE	0	TRUE	1	Organic compounds	Lipids and lipid-like molecules	Glycerophospholipids	Glycerophosphates	1,2-diacylglycerol-3-phosphates
156968493	PA(20:4(5Z,8Z,11Z,14Z)/20:4(6E,8Z,11Z,14Z)-OH(5S))	C43H69O9P	760.467921	761.4712756	1	BOBDCBQEPRKDHO-QSNOMXKOSA-N	InChI=1S/C43H69O9P/c1-3-5-7-9-11-13-15-17-18-19-20-22-24-26-28-30-32-36-42(45)50-38-41(39-51-53(47,48)49)52-43(46)37-33-35-40(44)34-31-29-27-25-23-21-16-14-12-10-8-6-4-2/h11-14,17-18,20-23,26-29,31,34,40-41,44H,3-10,15-16,19,24-25,30,32-33,35-39H2,1-2H3,(H2,47,48,49)/t40-,41+/m0/s1	CCCCC/C=C\C/C=C\C/C=C\C/C=C\CCCC(=O)OC[C@H](COP(=O)(O)O)OC(=O)CCC[C@H](/C=C/C=C\C/C=C\C/C=C\CCCCC)O	0	HMDB0265141	NA	NA	NA	NA	NA	FALSE	0	TRUE	1	Organic compounds	Lipids and lipid-like molecules	Glycerophospholipids	Glycerophosphates	1,2-diacylglycerol-3-phosphates
156968494	PA(20:4(6E,8Z,11Z,14Z)-OH(5S)/20:4(5Z,8Z,11Z,14Z))	C43H69O9P	760.467921	761.4712756	1	AERLESIQUDUGJL-YXTMDTIBSA-N	InChI=1S/C43H69O9P/c1-3-5-7-9-11-13-15-17-18-19-20-22-24-26-28-30-32-36-43(46)52-41(39-51-53(47,48)49)38-50-42(45)37-33-35-40(44)34-31-29-27-25-23-21-16-14-12-10-8-6-4-2/h11-14,17-18,20-23,26-29,31,34,40-41,44H,3-10,15-16,19,24-25,30,32-33,35-39H2,1-2H3,(H2,47,48,49)/t40-,41-/m1/s1	CCCCC/C=C\C/C=C\C/C=C\C/C=C\CCCC(=O)O[C@H](COC(=O)CCC[C@@H](/C=C/C=C\C/C=C\C/C=C\CCCCC)O)COP(=O)(O)O	0	HMDB0265142	NA	NA	NA	NA	NA	FALSE	0	TRUE	1	Organic compounds	Lipids and lipid-like molecules	Glycerophospholipids	Glycerophosphates	1,2-diacylglycerol-3-phosphates
156968495	PA(20:4(5Z,8Z,11Z,14Z)/20:4(5Z,8Z,11Z,14Z)-OH(19S))	C43H69O9P	760.467921	761.4712756	1	BURLJTLYXHDUTG-KYLBDRAQSA-N	InChI=1S/C43H69O9P/c1-3-4-5-6-7-8-9-10-11-12-15-18-21-24-27-30-33-36-42(45)50-38-41(39-51-53(47,48)49)52-43(46)37-34-31-28-25-22-19-16-13-14-17-20-23-26-29-32-35-40(2)44/h7-8,10-11,14-19,23-28,40-41,44H,3-6,9,12-13,20-22,29-39H2,1-2H3,(H2,47,48,49)/t40-,41+/m0/s1	CCCCC/C=C\C/C=C\C/C=C\C/C=C\CCCC(=O)OC[C@H](COP(=O)(O)O)OC(=O)CCC/C=C\C/C=C\C/C=C\C/C=C\CCC[C@H](C)O	0	HMDB0265143	NA	NA	NA	NA	NA	FALSE	0	TRUE	1	Organic compounds	Lipids and lipid-like molecules	Glycerophospholipids	Glycerophosphates	1,2-diacylglycerol-3-phosphates
156968496	PA(20:4(5Z,8Z,11Z,14Z)-OH(19S)/20:4(5Z,8Z,11Z,14Z))	C43H69O9P	760.467921	761.4712756	1	WSEPUTFHFKBOJO-BHMNXRPGSA-N	InChI=1S/C43H69O9P/c1-3-4-5-6-7-8-9-10-11-12-15-19-22-25-28-31-34-37-43(46)52-41(39-51-53(47,48)49)38-50-42(45)36-33-30-27-24-21-18-16-13-14-17-20-23-26-29-32-35-40(2)44/h7-8,10-11,14-19,23-28,40-41,44H,3-6,9,12-13,20-22,29-39H2,1-2H3,(H2,47,48,49)/t40-,41-/m1/s1	CCCCC/C=C\C/C=C\C/C=C\C/C=C\CCCC(=O)O[C@H](COC(=O)CCC/C=C\C/C=C\C/C=C\C/C=C\CCC[C@@H](C)O)COP(=O)(O)O	0	HMDB0265144	NA	NA	NA	NA	NA	FALSE	0	TRUE	1	Organic compounds	Lipids and lipid-like molecules	Glycerophospholipids	Glycerophosphates	1,2-diacylglycerol-3-phosphates
156968497	PA(20:4(5Z,8Z,11Z,14Z)/20:4(5Z,8Z,11Z,14Z)-OH(18R))	C43H69O9P	760.467921	761.4712756	1	MWAVTLITRDMJSN-SYKVEOMXSA-N	InChI=1S/C43H69O9P/c1-3-5-6-7-8-9-10-11-12-13-14-18-21-24-27-30-33-36-42(45)50-38-41(39-51-53(47,48)49)52-43(46)37-34-31-28-25-22-19-16-15-17-20-23-26-29-32-35-40(44)4-2/h8-9,11-12,14,16-20,24-29,40-41,44H,3-7,10,13,15,21-23,30-39H2,1-2H3,(H2,47,48,49)/t40-,41-/m1/s1	CCCCC/C=C\C/C=C\C/C=C\C/C=C\CCCC(=O)OC[C@H](COP(=O)(O)O)OC(=O)CCC/C=C\C/C=C\C/C=C\C/C=C\CC[C@@H](CC)O	0	HMDB0265145	NA	NA	NA	NA	NA	FALSE	0	TRUE	1	Organic compounds	Lipids and lipid-like molecules	Glycerophospholipids	Glycerophosphates	1,2-diacylglycerol-3-phosphates
156968498	PA(20:4(5Z,8Z,11Z,14Z)-OH(18R)/20:4(5Z,8Z,11Z,14Z))	C43H69O9P	760.467921	761.4712756	1	OHYXBJBTDUAVLW-KVXJGDGXSA-N	InChI=1S/C43H69O9P/c1-3-5-6-7-8-9-10-11-12-13-14-19-22-25-28-31-34-37-43(46)52-41(39-51-53(47,48)49)38-50-42(45)36-33-30-27-24-21-18-16-15-17-20-23-26-29-32-35-40(44)4-2/h8-9,11-12,14,16-20,24-29,40-41,44H,3-7,10,13,15,21-23,30-39H2,1-2H3,(H2,47,48,49)/t40-,41+/m0/s1	CCCCC/C=C\C/C=C\C/C=C\C/C=C\CCCC(=O)O[C@H](COC(=O)CCC/C=C\C/C=C\C/C=C\C/C=C\CC[C@H](CC)O)COP(=O)(O)O	0	HMDB0265146	NA	NA	NA	NA	NA	FALSE	0	TRUE	1	Organic compounds	Lipids and lipid-like molecules	Glycerophospholipids	Glycerophosphates	1,2-diacylglycerol-3-phosphates
156968499	PA(20:4(5Z,8Z,11Z,14Z)/20:4(5Z,8Z,11Z,14Z)-OH(17))	C43H69O9P	760.467921	761.4712756	1	YDUNAAGUBOODMP-OBFNBRMBSA-N	InChI=1S/C43H69O9P/c1-3-5-6-7-8-9-10-11-12-13-14-17-20-23-26-29-32-36-42(45)50-38-41(39-51-53(47,48)49)52-43(46)37-33-30-27-24-21-18-15-16-19-22-25-28-31-35-40(44)34-4-2/h8-9,11-12,14-15,17-19,22-24,26-28,31,40-41,44H,3-7,10,13,16,20-21,25,29-30,32-39H2,1-2H3,(H2,47,48,49)/t40?,41-/m1/s1	CCCCC/C=C\C/C=C\C/C=C\C/C=C\CCCC(=O)OC[C@H](COP(=O)(O)O)OC(=O)CCC/C=C\C/C=C\C/C=C\C/C=C\CC(CCC)O	0	HMDB0265147	NA	NA	NA	NA	NA	FALSE	0	TRUE	1	Organic compounds	Lipids and lipid-like molecules	Glycerophospholipids	Glycerophosphates	1,2-diacylglycerol-3-phosphates
156968500	PA(20:4(5Z,8Z,11Z,14Z)-OH(17)/20:4(5Z,8Z,11Z,14Z))	C43H69O9P	760.467921	761.4712756	1	VZLHIIDWJNYSQU-OBFNBRMBSA-N	InChI=1S/C43H69O9P/c1-3-5-6-7-8-9-10-11-12-13-14-17-21-24-27-30-33-37-43(46)52-41(39-51-53(47,48)49)38-50-42(45)36-32-29-26-23-20-18-15-16-19-22-25-28-31-35-40(44)34-4-2/h8-9,11-12,14-15,17-19,22-24,26-28,31,40-41,44H,3-7,10,13,16,20-21,25,29-30,32-39H2,1-2H3,(H2,47,48,49)/t40?,41-/m1/s1	CCCCC/C=C\C/C=C\C/C=C\C/C=C\CCCC(=O)O[C@H](COC(=O)CCC/C=C\C/C=C\C/C=C\C/C=C\CC(CCC)O)COP(=O)(O)O	0	HMDB0265148	NA	NA	NA	NA	NA	FALSE	0	TRUE	1	Organic compounds	Lipids and lipid-like molecules	Glycerophospholipids	Glycerophosphates	1,2-diacylglycerol-3-phosphates
156968501	PA(20:4(5Z,8Z,11Z,14Z)/20:4(5Z,8Z,11Z,14Z)-OH(16R))	C43H69O9P	760.467921	761.4712756	1	IXWWZNWNYJMLPA-GLGDJQOZSA-N	InChI=1S/C43H69O9P/c1-3-5-7-8-9-10-11-12-13-14-15-16-20-23-26-29-32-36-42(45)50-38-41(39-51-53(47,48)49)52-43(46)37-33-30-27-24-21-18-17-19-22-25-28-31-35-40(44)34-6-4-2/h9-10,12-13,15-18,22-27,31,35,40-41,44H,3-8,11,14,19-21,28-30,32-34,36-39H2,1-2H3,(H2,47,48,49)/t40-,41-/m1/s1	CCCCC/C=C\C/C=C\C/C=C\C/C=C\CCCC(=O)OC[C@H](COP(=O)(O)O)OC(=O)CCC/C=C\C/C=C\C/C=C\C/C=C\[C@@H](CCCC)O	0	HMDB0265149	NA	NA	NA	NA	NA	FALSE	0	TRUE	1	Organic compounds	Lipids and lipid-like molecules	Glycerophospholipids	Glycerophosphates	1,2-diacylglycerol-3-phosphates
156968502	PA(20:4(5Z,8Z,11Z,14Z)-OH(16R)/20:4(5Z,8Z,11Z,14Z))	C43H69O9P	760.467921	761.4712756	1	WKXUSWDRDFRPNM-PHKBKVERSA-N	InChI=1S/C43H69O9P/c1-3-5-7-8-9-10-11-12-13-14-15-16-21-24-27-30-33-37-43(46)52-41(39-51-53(47,48)49)38-50-42(45)36-32-29-26-23-20-18-17-19-22-25-28-31-35-40(44)34-6-4-2/h9-10,12-13,15-18,22-27,31,35,40-41,44H,3-8,11,14,19-21,28-30,32-34,36-39H2,1-2H3,(H2,47,48,49)/t40-,41+/m0/s1	CCCCC/C=C\C/C=C\C/C=C\C/C=C\CCCC(=O)O[C@H](COC(=O)CCC/C=C\C/C=C\C/C=C\C/C=C\[C@H](CCCC)O)COP(=O)(O)O	0	HMDB0265150	NA	NA	NA	NA	NA	FALSE	0	TRUE	1	Organic compounds	Lipids and lipid-like molecules	Glycerophospholipids	Glycerophosphates	1,2-diacylglycerol-3-phosphates
156968503	PA(20:4(5Z,8Z,11Z,14Z)/20:4(5Z,8Z,11Z,13E)-OH(15S))	C43H69O9P	760.467921	761.4712756	1	YOXFXBLVMCTIOW-AFFHHUCDSA-N	InChI=1S/C43H69O9P/c1-3-5-7-8-9-10-11-12-13-14-15-16-19-22-25-28-32-36-42(45)50-38-41(39-51-53(47,48)49)52-43(46)37-33-29-26-23-20-17-18-21-24-27-31-35-40(44)34-30-6-4-2/h9-10,12-13,15-18,22-27,31,35,40-41,44H,3-8,11,14,19-21,28-30,32-34,36-39H2,1-2H3,(H2,47,48,49)/t40-,41+/m0/s1	CCCCC/C=C\C/C=C\C/C=C\C/C=C\CCCC(=O)OC[C@H](COP(=O)(O)O)OC(=O)CCC/C=C\C/C=C\C/C=C\C=C\[C@H](CCCCC)O	0	HMDB0265151	NA	NA	NA	NA	NA	FALSE	0	TRUE	1	Organic compounds	Lipids and lipid-like molecules	Glycerophospholipids	Glycerophosphates	1,2-diacylglycerol-3-phosphates
156968504	PA(20:4(5Z,8Z,11Z,13E)-OH(15S)/20:4(5Z,8Z,11Z,14Z))	C43H69O9P	760.467921	761.4712756	1	GMMRJNGZQIWPTG-JPTRBZKTSA-N	InChI=1S/C43H69O9P/c1-3-5-7-8-9-10-11-12-13-14-15-16-19-23-26-29-33-37-43(46)52-41(39-51-53(47,48)49)38-50-42(45)36-32-28-25-22-20-17-18-21-24-27-31-35-40(44)34-30-6-4-2/h9-10,12-13,15-18,22-27,31,35,40-41,44H,3-8,11,14,19-21,28-30,32-34,36-39H2,1-2H3,(H2,47,48,49)/t40-,41-/m1/s1	CCCCC/C=C\C/C=C\C/C=C\C/C=C\CCCC(=O)O[C@H](COC(=O)CCC/C=C\C/C=C\C/C=C\C=C\[C@@H](CCCCC)O)COP(=O)(O)O	0	HMDB0265152	NA	NA	NA	NA	NA	FALSE	0	TRUE	1	Organic compounds	Lipids and lipid-like molecules	Glycerophospholipids	Glycerophosphates	1,2-diacylglycerol-3-phosphates
156968505	PA(20:4(5Z,8Z,11Z,14Z)/20:4(5Z,8Z,10E,14Z)-OH(12S))	C43H69O9P	760.467921	761.4712756	1	SCSZVENRSNPCQB-RDNPGAPCSA-N	InChI=1S/C43H69O9P/c1-3-5-7-9-11-12-13-14-15-16-17-18-19-20-24-28-32-36-42(45)50-38-41(39-51-53(47,48)49)52-43(46)37-33-29-25-22-21-23-27-31-35-40(44)34-30-26-10-8-6-4-2/h11-12,14-15,17-18,20,22-27,30-31,35,40-41,44H,3-10,13,16,19,21,28-29,32-34,36-39H2,1-2H3,(H2,47,48,49)/t40-,41+/m0/s1	CCCCC/C=C\C/C=C\C/C=C\C/C=C\CCCC(=O)OC[C@H](COP(=O)(O)O)OC(=O)CCC/C=C\C/C=C\C=C\[C@H](C/C=C\CCCCC)O	0	HMDB0265153	NA	NA	NA	NA	NA	FALSE	0	TRUE	1	Organic compounds	Lipids and lipid-like molecules	Glycerophospholipids	Glycerophosphates	1,2-diacylglycerol-3-phosphates
156968506	PA(20:4(5Z,8Z,10E,14Z)-OH(12S)/20:4(5Z,8Z,11Z,14Z))	C43H69O9P	760.467921	761.4712756	1	SACZVTSJXHQPQS-BKEPELEYSA-N	InChI=1S/C43H69O9P/c1-3-5-7-9-11-12-13-14-15-16-17-18-19-20-25-29-33-37-43(46)52-41(39-51-53(47,48)49)38-50-42(45)36-32-28-24-22-21-23-27-31-35-40(44)34-30-26-10-8-6-4-2/h11-12,14-15,17-18,20,22-27,30-31,35,40-41,44H,3-10,13,16,19,21,28-29,32-34,36-39H2,1-2H3,(H2,47,48,49)/t40-,41-/m1/s1	CCCCC/C=C\C/C=C\C/C=C\C/C=C\CCCC(=O)O[C@H](COC(=O)CCC/C=C\C/C=C\C=C\[C@@H](C/C=C\CCCCC)O)COP(=O)(O)O	0	HMDB0265154	NA	NA	NA	NA	NA	FALSE	0	TRUE	1	Organic compounds	Lipids and lipid-like molecules	Glycerophospholipids	Glycerophosphates	1,2-diacylglycerol-3-phosphates
156968507	PA(20:4(5Z,8Z,11Z,14Z)/20:4(5E,8Z,12Z,14Z)-OH(11R))	C43H69O9P	760.467921	761.4712756	1	BVNUZCVMAVENMX-SKAGHGCKSA-N	InChI=1S/C43H69O9P/c1-3-5-7-9-11-12-13-14-15-16-17-18-19-20-24-28-32-36-42(45)50-38-41(39-51-53(47,48)49)52-43(46)37-33-29-25-21-23-27-31-35-40(44)34-30-26-22-10-8-6-4-2/h11-12,14-15,17-18,20-22,24-27,30-31,34,40-41,44H,3-10,13,16,19,23,28-29,32-33,35-39H2,1-2H3,(H2,47,48,49)/t40-,41+/m0/s1	CCCCC/C=C\C/C=C\C/C=C\C/C=C\CCCC(=O)OC[C@H](COP(=O)(O)O)OC(=O)CCC/C=C/C/C=C\C[C@H](/C=C\C=C/CCCCC)O	0	HMDB0265155	NA	NA	NA	NA	NA	FALSE	0	TRUE	1	Organic compounds	Lipids and lipid-like molecules	Glycerophospholipids	Glycerophosphates	1,2-diacylglycerol-3-phosphates
156968508	PA(20:4(5E,8Z,12Z,14Z)-OH(11R)/20:4(5Z,8Z,11Z,14Z))	C43H69O9P	760.467921	761.4712756	1	LFGGROFFGLKBAU-BKUJBJGRSA-N	InChI=1S/C43H69O9P/c1-3-5-7-9-11-12-13-14-15-16-17-18-19-20-24-29-33-37-43(46)52-41(39-51-53(47,48)49)38-50-42(45)36-32-28-25-21-23-27-31-35-40(44)34-30-26-22-10-8-6-4-2/h11-12,14-15,17-18,20-22,24-27,30-31,34,40-41,44H,3-10,13,16,19,23,28-29,32-33,35-39H2,1-2H3,(H2,47,48,49)/t40-,41-/m1/s1	CCCCC/C=C\C/C=C\C/C=C\C/C=C\CCCC(=O)O[C@H](COC(=O)CCC/C=C/C/C=C\C[C@@H](/C=C\C=C/CCCCC)O)COP(=O)(O)O	0	HMDB0265156	NA	NA	NA	NA	NA	FALSE	0	TRUE	1	Organic compounds	Lipids and lipid-like molecules	Glycerophospholipids	Glycerophosphates	1,2-diacylglycerol-3-phosphates
156968509	PA(20:4(5Z,8Z,11Z,14Z)/20:4(5Z,7E,11Z,14Z)-OH(9))	C43H69O9P	760.467921	761.4712756	1	MTIAHVOTQDZKEV-CVCPZUTLSA-N	InChI=1S/C43H69O9P/c1-3-5-7-9-11-13-14-15-16-17-18-19-20-22-24-28-32-36-42(45)50-38-41(39-51-53(47,48)49)52-43(46)37-33-29-25-27-31-35-40(44)34-30-26-23-21-12-10-8-6-4-2/h11-13,15-16,18-19,21-22,24-27,30-31,35,40-41,44H,3-10,14,17,20,23,28-29,32-34,36-39H2,1-2H3,(H2,47,48,49)/t40?,41-/m1/s1	CCCCC/C=C\C/C=C\C/C=C\C/C=C\CCCC(=O)OC[C@H](COP(=O)(O)O)OC(=O)CCC/C=C/C=C\C(C/C=C\C/C=C\CCCCC)O	0	HMDB0265157	NA	NA	NA	NA	NA	FALSE	0	TRUE	1	Organic compounds	Lipids and lipid-like molecules	Glycerophospholipids	Glycerophosphates	1,2-diacylglycerol-3-phosphates
156968510	PA(20:4(5Z,7E,11Z,14Z)-OH(9)/20:4(5Z,8Z,11Z,14Z))	C43H69O9P	760.467921	761.4712756	1	YVJJDVYWRLOOLK-CVCPZUTLSA-N	InChI=1S/C43H69O9P/c1-3-5-7-9-11-13-14-15-16-17-18-19-20-22-24-28-33-37-43(46)52-41(39-51-53(47,48)49)38-50-42(45)36-32-29-25-27-31-35-40(44)34-30-26-23-21-12-10-8-6-4-2/h11-13,15-16,18-19,21-22,24-27,30-31,35,40-41,44H,3-10,14,17,20,23,28-29,32-34,36-39H2,1-2H3,(H2,47,48,49)/t40?,41-/m1/s1	CCCCC/C=C\C/C=C\C/C=C\C/C=C\CCCC(=O)O[C@H](COC(=O)CCC/C=C/C=C\C(C/C=C\C/C=C\CCCCC)O)COP(=O)(O)O	0	HMDB0265158	NA	NA	NA	NA	NA	FALSE	0	TRUE	1	Organic compounds	Lipids and lipid-like molecules	Glycerophospholipids	Glycerophosphates	1,2-diacylglycerol-3-phosphates
156968511	PA(20:4(5Z,8Z,11Z,14Z)/Pge2)	C43H69O11P	792.45775	793.4611049	1	HGGPUYOJANRYBR-SDAJMOTESA-N	InChI=1S/C43H69O11P/c1-3-5-7-8-9-10-11-12-13-14-15-16-17-18-19-20-25-29-42(47)52-34-37(35-53-55(49,50)51)54-43(48)30-26-22-21-24-28-38-39(41(46)33-40(38)45)32-31-36(44)27-23-6-4-2/h9-10,12-13,15-16,18-19,21,24,31-32,36-39,41,44,46H,3-8,11,14,17,20,22-23,25-30,33-35H2,1-2H3,(H2,49,50,51)/t36-,37+,38+,39+,41+/m0/s1	CCCCC/C=C\C/C=C\C/C=C\C/C=C\CCCC(=O)OC[C@H](COP(=O)(O)O)OC(=O)CCC/C=C\C[C@@H]1[C@H]([C@@H](CC1=O)O)/C=C/[C@H](CCCCC)O	0	HMDB0265159	NA	NA	NA	NA	NA	FALSE	0	TRUE	2	Organic compounds	Lipids and lipid-like molecules	Fatty Acyls	Eicosanoids	Prostaglandins and related compounds
156968512	PA(Pge2/20:4(5Z,8Z,11Z,14Z))	C43H69O11P	792.45775	793.4611049	1	SSOLCMOPKHVMCW-SDAJMOTESA-N	InChI=1S/C43H69O11P/c1-3-5-7-8-9-10-11-12-13-14-15-16-17-18-19-20-26-30-43(48)54-37(35-53-55(49,50)51)34-52-42(47)29-25-22-21-24-28-38-39(41(46)33-40(38)45)32-31-36(44)27-23-6-4-2/h9-10,12-13,15-16,18-19,21,24,31-32,36-39,41,44,46H,3-8,11,14,17,20,22-23,25-30,33-35H2,1-2H3,(H2,49,50,51)/t36-,37+,38+,39+,41+/m0/s1	CCCCC/C=C\C/C=C\C/C=C\C/C=C\CCCC(=O)O[C@H](COC(=O)CCC/C=C\C[C@@H]1[C@H]([C@@H](CC1=O)O)/C=C/[C@H](CCCCC)O)COP(=O)(O)O	0	HMDB0265160	NA	NA	NA	NA	NA	FALSE	0	TRUE	2	Organic compounds	Lipids and lipid-like molecules	Fatty Acyls	Eicosanoids	Prostaglandins and related compounds
156968513	PA(20:4(5Z,8Z,11Z,14Z)/Pgd2)	C43H69O11P	792.45775	793.4611049	1	MOPYMYWLTFSVPO-VLBUODHFSA-N	InChI=1S/C43H69O11P/c1-3-5-7-8-9-10-11-12-13-14-15-16-17-18-19-20-25-29-42(47)52-34-37(35-53-55(49,50)51)54-43(48)30-26-22-21-24-28-38-39(41(46)33-40(38)45)32-31-36(44)27-23-6-4-2/h9-10,12-13,15-16,18-19,21,24,31-32,36-40,44-45H,3-8,11,14,17,20,22-23,25-30,33-35H2,1-2H3,(H2,49,50,51)/t36-,37+,38+,39+,40-/m0/s1	CCCCC/C=C\C/C=C\C/C=C\C/C=C\CCCC(=O)OC[C@H](COP(=O)(O)O)OC(=O)CCC/C=C\C[C@H]1[C@H](CC(=O)[C@@H]1/C=C/[C@H](CCCCC)O)O	0	HMDB0265161	NA	NA	NA	NA	NA	FALSE	0	TRUE	2	Organic compounds	Lipids and lipid-like molecules	Glycerophospholipids	Glycerophosphates	1,2-diacylglycerol-3-phosphates
156968514	PA(Pgd2/20:4(5Z,8Z,11Z,14Z))	C43H69O11P	792.45775	793.4611049	1	ROQGPHUPNVNVAW-VLBUODHFSA-N	InChI=1S/C43H69O11P/c1-3-5-7-8-9-10-11-12-13-14-15-16-17-18-19-20-26-30-43(48)54-37(35-53-55(49,50)51)34-52-42(47)29-25-22-21-24-28-38-39(41(46)33-40(38)45)32-31-36(44)27-23-6-4-2/h9-10,12-13,15-16,18-19,21,24,31-32,36-40,44-45H,3-8,11,14,17,20,22-23,25-30,33-35H2,1-2H3,(H2,49,50,51)/t36-,37+,38+,39+,40-/m0/s1	CCCCC/C=C\C/C=C\C/C=C\C/C=C\CCCC(=O)O[C@H](COC(=O)CCC/C=C\C[C@H]1[C@H](CC(=O)[C@@H]1/C=C/[C@H](CCCCC)O)O)COP(=O)(O)O	0	HMDB0265162	NA	NA	NA	NA	NA	FALSE	0	TRUE	2	Organic compounds	Lipids and lipid-like molecules	Glycerophospholipids	Glycerophosphates	1,2-diacylglycerol-3-phosphates
156968515	PA(20:4(5Z,8Z,11Z,14Z)/6 keto-PGF1alpha)	C43H71O12P	810.468315	811.4716696	1	KAMCQJCUHPTKFZ-SJAUPQNESA-N	InChI=1S/C43H71O12P/c1-3-5-7-8-9-10-11-12-13-14-15-16-17-18-19-20-22-27-42(48)53-33-37(34-54-56(50,51)52)55-43(49)28-24-23-26-36(45)31-39-38(40(46)32-41(39)47)30-29-35(44)25-21-6-4-2/h9-10,12-13,15-16,18-19,29-30,35,37-41,44,46-47H,3-8,11,14,17,20-28,31-34H2,1-2H3,(H2,50,51,52)/t35-,37+,38+,39+,40+,41-/m0/s1	CCCCC/C=C\C/C=C\C/C=C\C/C=C\CCCC(=O)OC[C@H](COP(=O)(O)O)OC(=O)CCCCC(=O)C[C@H]1[C@H](C[C@H]([C@@H]1/C=C/[C@H](CCCCC)O)O)O	0	HMDB0265163	NA	NA	NA	NA	NA	FALSE	0	TRUE	3	Organic compounds	Lipids and lipid-like molecules	Fatty Acyls	Eicosanoids	Prostaglandins and related compounds
156968516	PA(6 keto-PGF1alpha/20:4(5Z,8Z,11Z,14Z))	C43H71O12P	810.468315	811.4716696	1	NOTXIBNDHMQIRO-SJAUPQNESA-N	InChI=1S/C43H71O12P/c1-3-5-7-8-9-10-11-12-13-14-15-16-17-18-19-20-22-28-43(49)55-37(34-54-56(50,51)52)33-53-42(48)27-24-23-26-36(45)31-39-38(40(46)32-41(39)47)30-29-35(44)25-21-6-4-2/h9-10,12-13,15-16,18-19,29-30,35,37-41,44,46-47H,3-8,11,14,17,20-28,31-34H2,1-2H3,(H2,50,51,52)/t35-,37+,38+,39+,40+,41-/m0/s1	CCCCC/C=C\C/C=C\C/C=C\C/C=C\CCCC(=O)O[C@H](COC(=O)CCCCC(=O)C[C@H]1[C@H](C[C@H]([C@@H]1/C=C/[C@H](CCCCC)O)O)O)COP(=O)(O)O	0	HMDB0265164	NA	NA	NA	NA	NA	FALSE	0	TRUE	3	Organic compounds	Lipids and lipid-like molecules	Fatty Acyls	Eicosanoids	Prostaglandins and related compounds
156968517	PA(20:4(5Z,8Z,11Z,14Z)/PGF2alpha)	C43H71O11P	794.4734	795.4767549	1	DZSCUVDFGDNCHU-GWOGDRNTSA-N	InChI=1S/C43H71O11P/c1-3-5-7-8-9-10-11-12-13-14-15-16-17-18-19-20-25-29-42(47)52-34-37(35-53-55(49,50)51)54-43(48)30-26-22-21-24-28-38-39(41(46)33-40(38)45)32-31-36(44)27-23-6-4-2/h9-10,12-13,15-16,18-19,21,24,31-32,36-41,44-46H,3-8,11,14,17,20,22-23,25-30,33-35H2,1-2H3,(H2,49,50,51)/t36-,37+,38+,39+,40-,41+/m0/s1	CCCCC/C=C\C/C=C\C/C=C\C/C=C\CCCC(=O)OC[C@H](COP(=O)(O)O)OC(=O)CCC/C=C/C[C@H]1[C@H](C[C@H]([C@@H]1/C=C/[C@H](CCCCC)O)O)O	0	HMDB0265165	NA	NA	NA	NA	NA	FALSE	0	TRUE	3	Organic compounds	Lipids and lipid-like molecules	Fatty Acyls	Eicosanoids	Prostaglandins and related compounds
156968518	PA(PGF2alpha/20:4(5Z,8Z,11Z,14Z))	C43H71O11P	794.4734	795.4767549	1	VBXKQKKRHSRHNR-GWOGDRNTSA-N	InChI=1S/C43H71O11P/c1-3-5-7-8-9-10-11-12-13-14-15-16-17-18-19-20-26-30-43(48)54-37(35-53-55(49,50)51)34-52-42(47)29-25-22-21-24-28-38-39(41(46)33-40(38)45)32-31-36(44)27-23-6-4-2/h9-10,12-13,15-16,18-19,21,24,31-32,36-41,44-46H,3-8,11,14,17,20,22-23,25-30,33-35H2,1-2H3,(H2,49,50,51)/t36-,37+,38+,39+,40-,41+/m0/s1	CCCCC/C=C\C/C=C\C/C=C\C/C=C\CCCC(=O)O[C@H](COC(=O)CCC/C=C/C[C@H]1[C@H](C[C@H]([C@@H]1/C=C/[C@H](CCCCC)O)O)O)COP(=O)(O)O	0	HMDB0265166	NA	NA	NA	NA	NA	FALSE	0	TRUE	3	Organic compounds	Lipids and lipid-like molecules	Fatty Acyls	Eicosanoids	Prostaglandins and related compounds
156968519	PA(20:4(5Z,8Z,11Z,14Z)/Pgj2)	C43H67O10P	774.447185	775.4505402	1	GZNGFIPPQUGXDE-DITCTKDJSA-N	InChI=1S/C43H67O10P/c1-3-5-7-8-9-10-11-12-13-14-15-16-17-18-19-20-25-29-42(46)51-35-39(36-52-54(48,49)50)53-43(47)30-26-22-21-24-27-37-31-34-41(45)40(37)33-32-38(44)28-23-6-4-2/h9-10,12-13,15-16,18-19,21,24,31-34,37-40,44H,3-8,11,14,17,20,22-23,25-30,35-36H2,1-2H3,(H2,48,49,50)/t37-,38-,39+,40+/m0/s1	CCCCC/C=C\C/C=C\C/C=C\C/C=C\CCCC(=O)OC[C@H](COP(=O)(O)O)OC(=O)CCC/C=C\C[C@H]1C=CC(=O)[C@@H]1/C=C/[C@H](CCCCC)O	0	HMDB0265167	NA	NA	NA	NA	NA	FALSE	0	TRUE	1	Organic compounds	Lipids and lipid-like molecules	Glycerophospholipids	Glycerophosphates	1,2-diacylglycerol-3-phosphates
156968520	PA(Pgj2/20:4(5Z,8Z,11Z,14Z))	C43H67O10P	774.447185	775.4505402	1	ZYWBJFMLNWLJSK-DITCTKDJSA-N	InChI=1S/C43H67O10P/c1-3-5-7-8-9-10-11-12-13-14-15-16-17-18-19-20-26-30-43(47)53-39(36-52-54(48,49)50)35-51-42(46)29-25-22-21-24-27-37-31-34-41(45)40(37)33-32-38(44)28-23-6-4-2/h9-10,12-13,15-16,18-19,21,24,31-34,37-40,44H,3-8,11,14,17,20,22-23,25-30,35-36H2,1-2H3,(H2,48,49,50)/t37-,38-,39+,40+/m0/s1	CCCCC/C=C\C/C=C\C/C=C\C/C=C\CCCC(=O)O[C@H](COC(=O)CCC/C=C\C[C@H]1C=CC(=O)[C@@H]1/C=C/[C@H](CCCCC)O)COP(=O)(O)O	0	HMDB0265168	NA	NA	NA	NA	NA	FALSE	0	TRUE	1	Organic compounds	Lipids and lipid-like molecules	Glycerophospholipids	Glycerophosphates	1,2-diacylglycerol-3-phosphates
156968521	PA(20:4(5Z,8Z,11Z,14Z)/Lte4)	C46H74NO11PS	879.47202	880.4753752	1	JMYYMBMVTHOLKZ-OVOGVSMZSA-N	InChI=1S/C46H74NO11PS/c1-3-5-7-9-11-13-15-17-18-19-20-21-23-25-27-29-31-36-45(51)56-37-40(38-57-59(53,54)55)58-46(52)41(47)39-60-43(42(48)33-32-35-44(49)50)34-30-28-26-24-22-16-14-12-10-8-6-4-2/h11-14,17-18,20-22,24-28,30,34,40-43,48H,3-10,15-16,19,23,29,31-33,35-39,47H2,1-2H3,(H,49,50)(H2,53,54,55)/t40-,41+,42+,43-/m1/s1	CCCCC/C=C\C/C=C\C/C=C\C/C=C\CCCC(=O)OC[C@H](COP(=O)(O)O)OC(=O)[C@H](CS[C@H](/C=C/C=C/C=C\C/C=C\CCCCC)[C@H](CCCC(=O)O)O)N	0	HMDB0265169	NA	NA	NA	NA	NA	TRUE	1	TRUE	2	Organic compounds	Lipids and lipid-like molecules	Glycerophospholipids	Glycerophosphates	1,2-diacylglycerol-3-phosphates
156968522	PA(Lte4/20:4(5Z,8Z,11Z,14Z))	C46H74NO11PS	879.47202	880.4753752	1	OCRLHXXBLUGQRG-OVOGVSMZSA-N	InChI=1S/C46H74NO11PS/c1-3-5-7-9-11-13-15-17-18-19-20-21-23-25-27-29-31-36-45(51)58-40(38-57-59(53,54)55)37-56-46(52)41(47)39-60-43(42(48)33-32-35-44(49)50)34-30-28-26-24-22-16-14-12-10-8-6-4-2/h11-14,17-18,20-22,24-28,30,34,40-43,48H,3-10,15-16,19,23,29,31-33,35-39,47H2,1-2H3,(H,49,50)(H2,53,54,55)/t40-,41+,42+,43-/m1/s1	CCCCC/C=C\C/C=C\C/C=C\C/C=C\CCCC(=O)O[C@H](COC(=O)[C@H](CS[C@H](/C=C/C=C/C=C\C/C=C\CCCCC)[C@H](CCCC(=O)O)O)N)COP(=O)(O)O	0	HMDB0265170	NA	NA	NA	NA	NA	TRUE	1	TRUE	2	Organic compounds	Lipids and lipid-like molecules	Glycerophospholipids	Glycerophosphates	1,2-diacylglycerol-3-phosphates
156968523	PA(20:4(5Z,8Z,11Z,14Z)/20:4(6Z,8E,10E,14Z)-2OH(5S,12R))	C43H69O10P	776.462835	777.4661903	1	XLXKPPORDPCLHE-OFDLHVILSA-N	InChI=1S/C43H69O10P/c1-3-5-7-9-11-12-13-14-15-16-17-18-19-20-21-23-29-35-42(46)51-37-41(38-52-54(48,49)50)53-43(47)36-30-34-40(45)33-28-25-24-27-32-39(44)31-26-22-10-8-6-4-2/h11-12,14-15,17-18,20-22,24-28,32-33,39-41,44-45H,3-10,13,16,19,23,29-31,34-38H2,1-2H3,(H2,48,49,50)/t39-,40-,41+/m0/s1	CCCCC/C=C\C/C=C\C/C=C\C/C=C\CCCC(=O)OC[C@H](COP(=O)(O)O)OC(=O)CCC[C@H](/C=C\C=C\C=C\[C@H](C/C=C\CCCCC)O)O	0	HMDB0265171	NA	NA	NA	NA	NA	FALSE	0	TRUE	2	Organic compounds	Lipids and lipid-like molecules	Glycerophospholipids	Glycerophosphates	1,2-diacylglycerol-3-phosphates
156968524	PA(20:4(6Z,8E,10E,14Z)-2OH(5S,12R)/20:4(5Z,8Z,11Z,14Z))	C43H69O10P	776.462835	777.4661903	1	LMWQMMDJJTUQGO-VPDKTALUSA-N	InChI=1S/C43H69O10P/c1-3-5-7-9-11-12-13-14-15-16-17-18-19-20-21-23-29-35-43(47)53-41(38-52-54(48,49)50)37-51-42(46)36-30-34-40(45)33-28-25-24-27-32-39(44)31-26-22-10-8-6-4-2/h11-12,14-15,17-18,20-22,24-28,32-33,39-41,44-45H,3-10,13,16,19,23,29-31,34-38H2,1-2H3,(H2,48,49,50)/t39-,40-,41-/m1/s1	CCCCC/C=C\C/C=C\C/C=C\C/C=C\CCCC(=O)O[C@H](COC(=O)CCC[C@@H](/C=C\C=C\C=C\[C@@H](C/C=C\CCCCC)O)O)COP(=O)(O)O	0	HMDB0265172	NA	NA	NA	NA	NA	FALSE	0	TRUE	2	Organic compounds	Lipids and lipid-like molecules	Glycerophospholipids	Glycerophosphates	1,2-diacylglycerol-3-phosphates
156968525	PA(20:4(5Z,8Z,11Z,14Z)/Txb2)	C43H71O12P	810.468315	811.4716696	1	ANJPOGLJLUNKAQ-LDMIPUOVSA-N	InChI=1S/C43H71O12P/c1-3-5-7-8-9-10-11-12-13-14-15-16-17-18-19-20-25-29-41(46)52-34-37(35-53-56(49,50)51)54-42(47)30-26-22-21-24-28-38-39(45)33-43(48)55-40(38)32-31-36(44)27-23-6-4-2/h9-10,12-13,15-16,18-19,21,24,31-32,36-40,43-45,48H,3-8,11,14,17,20,22-23,25-30,33-35H2,1-2H3,(H2,49,50,51)/t36-,37+,38-,39-,40+,43?/m0/s1	CCCCC/C=C\C/C=C\C/C=C\C/C=C\CCCC(=O)OC[C@H](COP(=O)(O)O)OC(=O)CCC/C=C\C[C@H]1[C@H](CC(O[C@@H]1/C=C/[C@H](CCCCC)O)O)O	0	HMDB0265173	NA	NA	NA	NA	NA	FALSE	0	TRUE	3	Organic compounds	Lipids and lipid-like molecules	Fatty Acyls	Eicosanoids	Thromboxanes
156968526	PA(Txb2/20:4(5Z,8Z,11Z,14Z))	C43H71O12P	810.468315	811.4716696	1	NWLXKFHYYNBOPC-LDMIPUOVSA-N	InChI=1S/C43H71O12P/c1-3-5-7-8-9-10-11-12-13-14-15-16-17-18-19-20-26-30-42(47)54-37(35-53-56(49,50)51)34-52-41(46)29-25-22-21-24-28-38-39(45)33-43(48)55-40(38)32-31-36(44)27-23-6-4-2/h9-10,12-13,15-16,18-19,21,24,31-32,36-40,43-45,48H,3-8,11,14,17,20,22-23,25-30,33-35H2,1-2H3,(H2,49,50,51)/t36-,37+,38-,39-,40+,43?/m0/s1	CCCCC/C=C\C/C=C\C/C=C\C/C=C\CCCC(=O)O[C@H](COC(=O)CCC/C=C\C[C@H]1[C@H](CC(O[C@@H]1/C=C/[C@H](CCCCC)O)O)O)COP(=O)(O)O	0	HMDB0265174	NA	NA	NA	NA	NA	FALSE	0	TRUE	3	Organic compounds	Lipids and lipid-like molecules	Fatty Acyls	Eicosanoids	Thromboxanes
156968527	PA(20:4(5Z,8Z,11Z,14Z)/20:4(7E,9E,11Z,13E)-3OH(5S,6R,15S))	C43H69O11P	792.45775	793.4611049	1	CYCLAGJWYBZMGX-BZTAZWSMSA-N	InChI=1S/C43H69O11P/c1-3-5-7-8-9-10-11-12-13-14-15-16-17-18-19-24-28-34-42(47)52-36-39(37-53-55(49,50)51)54-43(48)35-29-33-41(46)40(45)32-27-23-21-20-22-26-31-38(44)30-25-6-4-2/h9-10,12-13,15-16,18-23,26-27,31-32,38-41,44-46H,3-8,11,14,17,24-25,28-30,33-37H2,1-2H3,(H2,49,50,51)/t38-,39+,40-,41-/m0/s1	CCCCC/C=C\C/C=C\C/C=C\C/C=C\CCCC(=O)OC[C@H](COP(=O)(O)O)OC(=O)CCC[C@@H]([C@H](/C=C/C=C/C=C\C=C\[C@H](CCCCC)O)O)O	0	HMDB0265175	NA	NA	NA	NA	NA	FALSE	0	TRUE	3	Organic compounds	Lipids and lipid-like molecules	Glycerophospholipids	Glycerophosphates	1,2-diacylglycerol-3-phosphates
156968528	PA(20:4(7E,9E,11Z,13E)-3OH(5S,6R,15S)/20:4(5Z,8Z,11Z,14Z))	C43H69O11P	792.45775	793.4611049	1	XIWYVAQSRZHMCG-GTEPINILSA-N	InChI=1S/C43H69O11P/c1-3-5-7-8-9-10-11-12-13-14-15-16-17-18-19-24-28-34-43(48)54-39(37-53-55(49,50)51)36-52-42(47)35-29-33-41(46)40(45)32-27-23-21-20-22-26-31-38(44)30-25-6-4-2/h9-10,12-13,15-16,18-23,26-27,31-32,38-41,44-46H,3-8,11,14,17,24-25,28-30,33-37H2,1-2H3,(H2,49,50,51)/t38-,39-,40-,41-/m1/s1	CCCCC/C=C\C/C=C\C/C=C\C/C=C\CCCC(=O)O[C@H](COC(=O)CCC[C@H]([C@@H](/C=C/C=C/C=C\C=C\[C@@H](CCCCC)O)O)O)COP(=O)(O)O	0	HMDB0265176	NA	NA	NA	NA	NA	FALSE	0	TRUE	3	Organic compounds	Lipids and lipid-like molecules	Glycerophospholipids	Glycerophosphates	1,2-diacylglycerol-3-phosphates
156968529	PA(20:4(5Z,8Z,11Z,14Z)/20:3(8Z,11Z,14Z)-2OH(5,6))	C43H71O10P	778.478486	779.4818403	1	SIGHYBBEIVEAFX-BBWYDCAKSA-N	InChI=1S/C43H71O10P/c1-3-5-7-9-11-13-15-17-18-19-20-21-23-25-27-29-31-35-42(46)51-37-39(38-52-54(48,49)50)53-43(47)36-32-34-41(45)40(44)33-30-28-26-24-22-16-14-12-10-8-6-4-2/h11-14,17-18,20-22,24-25,27-28,30,39-41,44-45H,3-10,15-16,19,23,26,29,31-38H2,1-2H3,(H2,48,49,50)/t39-,40?,41?/m1/s1	CCCCC/C=C\C/C=C\C/C=C\C/C=C\CCCC(=O)OC[C@H](COP(=O)(O)O)OC(=O)CCCC(C(C/C=C\C/C=C\C/C=C\CCCCC)O)O	0	HMDB0265177	NA	NA	NA	NA	NA	FALSE	0	TRUE	2	Organic compounds	Lipids and lipid-like molecules	Glycerophospholipids	Glycerophosphates	1,2-diacylglycerol-3-phosphates
156968530	PA(20:3(8Z,11Z,14Z)-2OH(5,6)/20:4(5Z,8Z,11Z,14Z))	C43H71O10P	778.478486	779.4818403	1	UNWRDAGQFCRLIF-BBWYDCAKSA-N	InChI=1S/C43H71O10P/c1-3-5-7-9-11-13-15-17-18-19-20-21-23-25-27-29-31-35-43(47)53-39(38-52-54(48,49)50)37-51-42(46)36-32-34-41(45)40(44)33-30-28-26-24-22-16-14-12-10-8-6-4-2/h11-14,17-18,20-22,24-25,27-28,30,39-41,44-45H,3-10,15-16,19,23,26,29,31-38H2,1-2H3,(H2,48,49,50)/t39-,40?,41?/m1/s1	CCCCC/C=C\C/C=C\C/C=C\C/C=C\CCCC(=O)O[C@H](COC(=O)CCCC(C(C/C=C\C/C=C\C/C=C\CCCCC)O)O)COP(=O)(O)O	0	HMDB0265178	NA	NA	NA	NA	NA	FALSE	0	TRUE	2	Organic compounds	Lipids and lipid-like molecules	Glycerophospholipids	Glycerophosphates	1,2-diacylglycerol-3-phosphates
156968531	PA(20:4(5Z,8Z,11Z,14Z)/5-iso PGF2VI)	C41H67O11P	766.4421	767.4454548	1	XHWOTIOZWPKBPX-QOOAFTLJSA-N	InChI=1S/C41H67O11P/c1-3-5-7-8-9-10-11-12-13-14-15-16-17-18-19-20-22-27-40(45)50-32-35(33-51-53(47,48)49)52-41(46)28-24-23-26-36-37(39(44)31-38(36)43)30-29-34(42)25-21-6-4-2/h9-10,12-13,15-16,18-19,23-24,29-30,34-39,42-44H,3-8,11,14,17,20-22,25-28,31-33H2,1-2H3,(H2,47,48,49)/t34-,35-,36+,37-,38+,39-/m1/s1	CCCCC/C=C\C/C=C\C/C=C\C/C=C\CCCC(=O)OC[C@H](COP(=O)(O)O)OC(=O)C/C=C\C[C@@H]1[C@H](C[C@H]([C@@H]1/C=C/[C@@H](CCCCC)O)O)O	0	HMDB0265179	NA	NA	NA	NA	NA	FALSE	0	TRUE	3	Organic compounds	Lipids and lipid-like molecules	Glycerophospholipids	Glycerophosphates	1,2-diacylglycerol-3-phosphates
156968532	PA(5-iso PGF2VI/20:4(5Z,8Z,11Z,14Z))	C41H67O11P	766.4421	767.4454548	1	PRTQIZREMVEQAG-QOOAFTLJSA-N	InChI=1S/C41H67O11P/c1-3-5-7-8-9-10-11-12-13-14-15-16-17-18-19-20-22-28-41(46)52-35(33-51-53(47,48)49)32-50-40(45)27-24-23-26-36-37(39(44)31-38(36)43)30-29-34(42)25-21-6-4-2/h9-10,12-13,15-16,18-19,23-24,29-30,34-39,42-44H,3-8,11,14,17,20-22,25-28,31-33H2,1-2H3,(H2,47,48,49)/t34-,35-,36+,37-,38+,39-/m1/s1	CCCCC/C=C\C/C=C\C/C=C\C/C=C\CCCC(=O)O[C@H](COC(=O)C/C=C\C[C@@H]1[C@H](C[C@H]([C@@H]1/C=C/[C@@H](CCCCC)O)O)O)COP(=O)(O)O	0	HMDB0265180	NA	NA	NA	NA	NA	FALSE	0	TRUE	3	Organic compounds	Lipids and lipid-like molecules	Glycerophospholipids	Glycerophosphates	1,2-diacylglycerol-3-phosphates
156968533	PA(20:4(5Z,8Z,11Z,14Z)/20:4(6E,8Z,11Z,14Z)+=O(5))	C43H67O9P	758.452271	759.4556256	1	SLHCSGQOBMNASP-DHFJZFBASA-N	InChI=1S/C43H67O9P/c1-3-5-7-9-11-13-15-17-18-19-20-22-24-26-28-30-32-36-42(45)50-38-41(39-51-53(47,48)49)52-43(46)37-33-35-40(44)34-31-29-27-25-23-21-16-14-12-10-8-6-4-2/h11-14,17-18,20-23,26-29,31,34,41H,3-10,15-16,19,24-25,30,32-33,35-39H2,1-2H3,(H2,47,48,49)/t41-/m1/s1	CCCCC/C=C\C/C=C\C/C=C\C/C=C\CCCC(=O)OC[C@H](COP(=O)(O)O)OC(=O)CCCC(=O)/C=C/C=C\C/C=C\C/C=C\CCCCC	0	HMDB0265181	NA	NA	NA	NA	NA	FALSE	0	FALSE	0	Organic compounds	Lipids and lipid-like molecules	Glycerophospholipids	Glycerophosphates	1,2-diacylglycerol-3-phosphates
156968534	PA(20:4(6E,8Z,11Z,14Z)+=O(5)/20:4(5Z,8Z,11Z,14Z))	C43H67O9P	758.452271	759.4556256	1	PXRSPZOQALJHCK-DHFJZFBASA-N	InChI=1S/C43H67O9P/c1-3-5-7-9-11-13-15-17-18-19-20-22-24-26-28-30-32-36-43(46)52-41(39-51-53(47,48)49)38-50-42(45)37-33-35-40(44)34-31-29-27-25-23-21-16-14-12-10-8-6-4-2/h11-14,17-18,20-23,26-29,31,34,41H,3-10,15-16,19,24-25,30,32-33,35-39H2,1-2H3,(H2,47,48,49)/t41-/m1/s1	CCCCC/C=C\C/C=C\C/C=C\C/C=C\CCCC(=O)O[C@H](COC(=O)CCCC(=O)/C=C/C=C\C/C=C\C/C=C\CCCCC)COP(=O)(O)O	0	HMDB0265182	NA	NA	NA	NA	NA	FALSE	0	FALSE	0	Organic compounds	Lipids and lipid-like molecules	Glycerophospholipids	Glycerophosphates	1,2-diacylglycerol-3-phosphates
156968535	PA(20:4(5Z,8Z,11Z,14Z)/20:4(5Z,8Z,11Z,13E)+=O(15))	C43H67O9P	758.452271	759.4556256	1	ULLNRYFMHITQNR-JXWJMRHGSA-N	InChI=1S/C43H67O9P/c1-3-5-7-8-9-10-11-12-13-14-15-16-19-22-25-28-32-36-42(45)50-38-41(39-51-53(47,48)49)52-43(46)37-33-29-26-23-20-17-18-21-24-27-31-35-40(44)34-30-6-4-2/h9-10,12-13,15-18,22-27,31,35,41H,3-8,11,14,19-21,28-30,32-34,36-39H2,1-2H3,(H2,47,48,49)/t41-/m1/s1	CCCCC/C=C\C/C=C\C/C=C\C/C=C\CCCC(=O)OC[C@H](COP(=O)(O)O)OC(=O)CCC/C=C\C/C=C\C/C=C\C=C\C(=O)CCCCC	0	HMDB0265183	NA	NA	NA	NA	NA	FALSE	0	FALSE	0	Organic compounds	Lipids and lipid-like molecules	Glycerophospholipids	Glycerophosphates	1,2-diacylglycerol-3-phosphates
156968536	PA(20:4(5Z,8Z,11Z,13E)+=O(15)/20:4(5Z,8Z,11Z,14Z))	C43H67O9P	758.452271	759.4556256	1	HVVWFPJKUOSCEM-JXWJMRHGSA-N	InChI=1S/C43H67O9P/c1-3-5-7-8-9-10-11-12-13-14-15-16-19-23-26-29-33-37-43(46)52-41(39-51-53(47,48)49)38-50-42(45)36-32-28-25-22-20-17-18-21-24-27-31-35-40(44)34-30-6-4-2/h9-10,12-13,15-18,22-27,31,35,41H,3-8,11,14,19-21,28-30,32-34,36-39H2,1-2H3,(H2,47,48,49)/t41-/m1/s1	CCCCC/C=C\C/C=C\C/C=C\C/C=C\CCCC(=O)O[C@H](COC(=O)CCC/C=C\C/C=C\C/C=C\C=C\C(=O)CCCCC)COP(=O)(O)O	0	HMDB0265184	NA	NA	NA	NA	NA	FALSE	0	FALSE	0	Organic compounds	Lipids and lipid-like molecules	Glycerophospholipids	Glycerophosphates	1,2-diacylglycerol-3-phosphates
156968537	PA(20:4(5Z,8Z,11Z,14Z)/18:2(10E,12Z)+=O(9))	C41H67O9P	734.452271	735.4556256	1	FVQGELVGOAJCDB-OPARKDNKSA-N	InChI=1S/C41H67O9P/c1-3-5-7-9-11-12-13-14-15-16-17-18-19-20-22-26-30-34-40(43)48-36-39(37-49-51(45,46)47)50-41(44)35-31-27-23-25-29-33-38(42)32-28-24-21-10-8-6-4-2/h11-12,14-15,17-18,20-22,24,28,32,39H,3-10,13,16,19,23,25-27,29-31,33-37H2,1-2H3,(H2,45,46,47)/t39-/m1/s1	CCCCC/C=C\C/C=C\C/C=C\C/C=C\CCCC(=O)OC[C@H](COP(=O)(O)O)OC(=O)CCCCCCCC(=O)/C=C/C=C\CCCCC	0	HMDB0265185	NA	NA	NA	NA	NA	FALSE	0	FALSE	0	Organic compounds	Lipids and lipid-like molecules	Glycerophospholipids	Glycerophosphates	1,2-diacylglycerol-3-phosphates
156968538	PA(18:2(10E,12Z)+=O(9)/20:4(5Z,8Z,11Z,14Z))	C41H67O9P	734.452271	735.4556256	1	XARJQIGNXBMJIY-OPARKDNKSA-N	InChI=1S/C41H67O9P/c1-3-5-7-9-11-12-13-14-15-16-17-18-19-20-22-26-31-35-41(44)50-39(37-49-51(45,46)47)36-48-40(43)34-30-27-23-25-29-33-38(42)32-28-24-21-10-8-6-4-2/h11-12,14-15,17-18,20-22,24,28,32,39H,3-10,13,16,19,23,25-27,29-31,33-37H2,1-2H3,(H2,45,46,47)/t39-/m1/s1	CCCCC/C=C\C/C=C\C/C=C\C/C=C\CCCC(=O)O[C@H](COC(=O)CCCCCCCC(=O)/C=C/C=C\CCCCC)COP(=O)(O)O	0	HMDB0265186	NA	NA	NA	NA	NA	FALSE	0	FALSE	0	Organic compounds	Lipids and lipid-like molecules	Glycerophospholipids	Glycerophosphates	1,2-diacylglycerol-3-phosphates
156968539	PA(20:4(5Z,8Z,11Z,14Z)/18:2(9Z,11E)+=O(13))	C41H67O9P	734.452271	735.4556256	1	SMQPUKVTFURBQI-HDEDTKAUSA-N	InChI=1S/C41H67O9P/c1-3-5-7-8-9-10-11-12-13-14-15-16-17-20-23-26-30-34-40(43)48-36-39(37-49-51(45,46)47)50-41(44)35-31-27-24-21-18-19-22-25-29-33-38(42)32-28-6-4-2/h9-10,12-13,15-16,20,22-23,25,29,33,39H,3-8,11,14,17-19,21,24,26-28,30-32,34-37H2,1-2H3,(H2,45,46,47)/t39-/m1/s1	CCCCC/C=C\C/C=C\C/C=C\C/C=C\CCCC(=O)OC[C@H](COP(=O)(O)O)OC(=O)CCCCCCC/C=C\C=C\C(=O)CCCCC	0	HMDB0265187	NA	NA	NA	NA	NA	FALSE	0	FALSE	0	Organic compounds	Lipids and lipid-like molecules	Glycerophospholipids	Glycerophosphates	1,2-diacylglycerol-3-phosphates
156968540	PA(18:2(9Z,11E)+=O(13)/20:4(5Z,8Z,11Z,14Z))	C41H67O9P	734.452271	735.4556256	1	XWVDFXGRZUZACB-NFMIKKBESA-N	InChI=1S/C41H67O9P/c1-3-5-7-8-9-10-11-12-13-14-15-16-17-20-24-27-31-35-41(44)50-39(37-49-51(45,46)47)36-48-40(43)34-30-26-23-21-18-19-22-25-29-33-38(42)32-28-6-4-2/h9-10,12-13,15-16,20,22,24-25,29,33,39H,3-8,11,14,17-19,21,23,26-28,30-32,34-37H2,1-2H3,(H2,45,46,47)/t39-/m1/s1	CCCCC/C=C\C/C=C\C/C=C\C/C=C\CCCC(=O)O[C@H](COC(=O)CCCCCCC/C=C\C=C\C(=O)CCCCC)COP(=O)(O)O	0	HMDB0265188	NA	NA	NA	NA	NA	FALSE	0	FALSE	0	Organic compounds	Lipids and lipid-like molecules	Glycerophospholipids	Glycerophosphates	1,2-diacylglycerol-3-phosphates
156968541	PA(20:4(5Z,8Z,11Z,14Z)/18:1(12Z)-2OH(9,10))	C41H71O10P	754.478486	755.4818403	1	AQIRJHHYTYZJIO-KSEOMIGZSA-N	InChI=1S/C41H71O10P/c1-3-5-7-9-11-12-13-14-15-16-17-18-19-20-21-25-29-33-40(44)49-35-37(36-50-52(46,47)48)51-41(45)34-30-26-22-24-28-32-39(43)38(42)31-27-23-10-8-6-4-2/h11-12,14-15,17-18,20-21,23,27,37-39,42-43H,3-10,13,16,19,22,24-26,28-36H2,1-2H3,(H2,46,47,48)/t37-,38+,39+/m1/s1	CCCCC/C=C\C/C=C\C/C=C\C/C=C\CCCC(=O)OC[C@H](COP(=O)(O)O)OC(=O)CCCCCCC[C@@H]([C@H](C/C=C\CCCCC)O)O	0	HMDB0265189	NA	NA	NA	NA	NA	FALSE	0	TRUE	2	Organic compounds	Lipids and lipid-like molecules	Glycerophospholipids	Glycerophosphates	1,2-diacylglycerol-3-phosphates
156968542	PA(18:1(12Z)-2OH(9,10)/20:4(5Z,8Z,11Z,14Z))	C41H71O10P	754.478486	755.4818403	1	IMEIWGRHGAMDHA-MTZQKOSESA-N	InChI=1S/C41H71O10P/c1-3-5-7-9-11-12-13-14-15-16-17-18-19-20-21-25-30-34-41(45)51-37(36-50-52(46,47)48)35-49-40(44)33-29-26-22-24-28-32-39(43)38(42)31-27-23-10-8-6-4-2/h11-12,14-15,17-18,20-21,23,27,37-39,42-43H,3-10,13,16,19,22,24-26,28-36H2,1-2H3,(H2,46,47,48)/t37-,38-,39-/m1/s1	CCCCC/C=C\C/C=C\C/C=C\C/C=C\CCCC(=O)O[C@H](COC(=O)CCCCCCC[C@H]([C@@H](C/C=C\CCCCC)O)O)COP(=O)(O)O	0	HMDB0265190	NA	NA	NA	NA	NA	FALSE	0	TRUE	2	Organic compounds	Lipids and lipid-like molecules	Glycerophospholipids	Glycerophosphates	1,2-diacylglycerol-3-phosphates
156968543	PA(20:4(5Z,8Z,11Z,14Z)/18:1(12Z)-O(9S,10R))	C41H69O9P	736.467921	737.4712756	1	MQPQJIJNJWQTAF-PQAZNLMZSA-N	InChI=1S/C41H69O9P/c1-3-5-7-9-11-12-13-14-15-16-17-18-19-20-21-25-29-33-40(42)47-35-37(36-48-51(44,45)46)49-41(43)34-30-26-22-24-28-32-39-38(50-39)31-27-23-10-8-6-4-2/h11-12,14-15,17-18,20-21,23,27,37-39H,3-10,13,16,19,22,24-26,28-36H2,1-2H3,(H2,44,45,46)/t37-,38?,39?/m1/s1	CCCCC/C=C\C/C=C\C/C=C\C/C=C\CCCC(=O)OC[C@H](COP(=O)(O)O)OC(=O)CCCCCCCC1C(O1)C/C=C\CCCCC	0	HMDB0265191	NA	NA	NA	NA	NA	FALSE	0	FALSE	0	Organic compounds	Lipids and lipid-like molecules	Glycerophospholipids	Glycerophosphates	1,2-diacylglycerol-3-phosphates
156968544	PA(18:1(12Z)-O(9S,10R)/20:4(5Z,8Z,11Z,14Z))	C41H69O9P	736.467921	737.4712756	1	NGCGGFORSBVZPO-PQAZNLMZSA-N	InChI=1S/C41H69O9P/c1-3-5-7-9-11-12-13-14-15-16-17-18-19-20-21-25-30-34-41(43)49-37(36-48-51(44,45)46)35-47-40(42)33-29-26-22-24-28-32-39-38(50-39)31-27-23-10-8-6-4-2/h11-12,14-15,17-18,20-21,23,27,37-39H,3-10,13,16,19,22,24-26,28-36H2,1-2H3,(H2,44,45,46)/t37-,38?,39?/m1/s1	CCCCC/C=C\C/C=C\C/C=C\C/C=C\CCCC(=O)O[C@H](COC(=O)CCCCCCCC1C(O1)C/C=C\CCCCC)COP(=O)(O)O	0	HMDB0265192	NA	NA	NA	NA	NA	FALSE	0	FALSE	0	Organic compounds	Lipids and lipid-like molecules	Glycerophospholipids	Glycerophosphates	1,2-diacylglycerol-3-phosphates
156968545	PA(20:4(5Z,8Z,11Z,14Z)/18:1(9Z)-O(12,13))	C41H69O9P	736.467921	737.4712756	1	AMMZHAGYDCQBQP-LGINYWKISA-N	InChI=1S/C41H69O9P/c1-3-5-7-8-9-10-11-12-13-14-15-16-17-18-22-25-29-33-40(42)47-35-37(36-48-51(44,45)46)49-41(43)34-30-26-23-20-19-21-24-28-32-39-38(50-39)31-27-6-4-2/h9-10,12-13,15-16,18,22,24,28,37-39H,3-8,11,14,17,19-21,23,25-27,29-36H2,1-2H3,(H2,44,45,46)/t37-,38?,39?/m1/s1	CCCCC/C=C\C/C=C\C/C=C\C/C=C\CCCC(=O)OC[C@H](COP(=O)(O)O)OC(=O)CCCCCCC/C=C\CC1C(O1)CCCCC	0	HMDB0265193	NA	NA	NA	NA	NA	FALSE	0	FALSE	0	Organic compounds	Lipids and lipid-like molecules	Glycerophospholipids	Glycerophosphates	1,2-diacylglycerol-3-phosphates
156968546	PA(18:1(9Z)-O(12,13)/20:4(5Z,8Z,11Z,14Z))	C41H69O9P	736.467921	737.4712756	1	PSEXBVMAZCDANE-HCQVMEBJSA-N	InChI=1S/C41H69O9P/c1-3-5-7-8-9-10-11-12-13-14-15-16-17-18-23-26-30-34-41(43)49-37(36-48-51(44,45)46)35-47-40(42)33-29-25-22-20-19-21-24-28-32-39-38(50-39)31-27-6-4-2/h9-10,12-13,15-16,18,23-24,28,37-39H,3-8,11,14,17,19-22,25-27,29-36H2,1-2H3,(H2,44,45,46)/t37-,38?,39?/m1/s1	CCCCC/C=C\C/C=C\C/C=C\C/C=C\CCCC(=O)O[C@H](COC(=O)CCCCCCC/C=C\CC1C(O1)CCCCC)COP(=O)(O)O	0	HMDB0265194	NA	NA	NA	NA	NA	FALSE	0	FALSE	0	Organic compounds	Lipids and lipid-like molecules	Glycerophospholipids	Glycerophosphates	1,2-diacylglycerol-3-phosphates
156968547	PA(20:4(5Z,8Z,11Z,14Z)/20:5(5Z,8Z,11Z,14Z,16E)-OH(18R))	C43H67O9P	758.452271	759.4556256	1	MBRZCGIWABZKFJ-RWSPJACXSA-N	InChI=1S/C43H67O9P/c1-3-5-6-7-8-9-10-11-12-13-14-18-21-24-27-30-33-36-42(45)50-38-41(39-51-53(47,48)49)52-43(46)37-34-31-28-25-22-19-16-15-17-20-23-26-29-32-35-40(44)4-2/h8-9,11-12,14,16-20,24-29,32,35,40-41,44H,3-7,10,13,15,21-23,30-31,33-34,36-39H2,1-2H3,(H2,47,48,49)/t40-,41-/m1/s1	CCCCC/C=C\C/C=C\C/C=C\C/C=C\CCCC(=O)OC[C@H](COP(=O)(O)O)OC(=O)CCC/C=C\C/C=C\C/C=C\C/C=C\C=C\[C@@H](CC)O	0	HMDB0265195	NA	NA	NA	NA	NA	FALSE	0	TRUE	1	Organic compounds	Lipids and lipid-like molecules	Glycerophospholipids	Glycerophosphates	1,2-diacylglycerol-3-phosphates
156968548	PA(20:5(5Z,8Z,11Z,14Z,16E)-OH(18R)/20:4(5Z,8Z,11Z,14Z))	C43H67O9P	758.452271	759.4556256	1	MSOSJGLTIJBGLS-YAICOLAWSA-N	InChI=1S/C43H67O9P/c1-3-5-6-7-8-9-10-11-12-13-14-19-22-25-28-31-34-37-43(46)52-41(39-51-53(47,48)49)38-50-42(45)36-33-30-27-24-21-18-16-15-17-20-23-26-29-32-35-40(44)4-2/h8-9,11-12,14,16-20,24-29,32,35,40-41,44H,3-7,10,13,15,21-23,30-31,33-34,36-39H2,1-2H3,(H2,47,48,49)/t40-,41+/m0/s1	CCCCC/C=C\C/C=C\C/C=C\C/C=C\CCCC(=O)O[C@H](COC(=O)CCC/C=C\C/C=C\C/C=C\C/C=C\C=C\[C@H](CC)O)COP(=O)(O)O	0	HMDB0265196	NA	NA	NA	NA	NA	FALSE	0	TRUE	1	Organic compounds	Lipids and lipid-like molecules	Glycerophospholipids	Glycerophosphates	1,2-diacylglycerol-3-phosphates
156968549	PA(20:4(5Z,8Z,11Z,14Z)/20:5(5Z,8Z,11Z,14Z,16E)-OH(18))	C43H67O9P	758.452271	759.4556256	1	AZBYTHRZZSJPOB-KFVVUHTBSA-N	InChI=1S/C43H67O9P/c1-3-5-7-8-9-10-11-12-13-14-15-16-20-23-26-29-32-36-42(45)50-38-41(39-51-53(47,48)49)52-43(46)37-33-30-27-24-21-18-17-19-22-25-28-31-35-40(44)34-6-4-2/h6,9-10,12-13,15-18,22-28,31,34,40-41,44H,3-5,7-8,11,14,19-21,29-30,32-33,35-39H2,1-2H3,(H2,47,48,49)/t40?,41-/m1/s1	CCCCC/C=C\C/C=C\C/C=C\C/C=C\CCCC(=O)OC[C@H](COP(=O)(O)O)OC(=O)CCC/C=C\C/C=C\C/C=C\C=C\CC(/C=C\CC)O	0	HMDB0265197	NA	NA	NA	NA	NA	FALSE	0	TRUE	1	Organic compounds	Lipids and lipid-like molecules	Glycerophospholipids	Glycerophosphates	1,2-diacylglycerol-3-phosphates
156968550	PA(20:5(5Z,8Z,11Z,14Z,16E)-OH(18)/20:4(5Z,8Z,11Z,14Z))	C43H67O9P	758.452271	759.4556256	1	UCTKVAMNCQBUOG-KFVVUHTBSA-N	InChI=1S/C43H67O9P/c1-3-5-7-8-9-10-11-12-13-14-15-16-21-24-27-30-33-37-43(46)52-41(39-51-53(47,48)49)38-50-42(45)36-32-29-26-23-20-18-17-19-22-25-28-31-35-40(44)34-6-4-2/h6,9-10,12-13,15-18,22-28,31,34,40-41,44H,3-5,7-8,11,14,19-21,29-30,32-33,35-39H2,1-2H3,(H2,47,48,49)/t40?,41-/m1/s1	CCCCC/C=C\C/C=C\C/C=C\C/C=C\CCCC(=O)O[C@H](COC(=O)CCC/C=C\C/C=C\C/C=C\C=C\CC(/C=C\CC)O)COP(=O)(O)O	0	HMDB0265198	NA	NA	NA	NA	NA	FALSE	0	TRUE	1	Organic compounds	Lipids and lipid-like molecules	Glycerophospholipids	Glycerophosphates	1,2-diacylglycerol-3-phosphates
156968551	PA(20:4(5Z,8Z,11Z,14Z)/20:5(5Z,8Z,10E,14Z,17Z)-OH(12))	C43H67O9P	758.452271	759.4556256	1	WLOSPXJCCVKSAW-CYOMGOJKSA-N	InChI=1S/C43H67O9P/c1-3-5-7-9-11-12-13-14-15-16-17-18-19-20-24-28-32-36-42(45)50-38-41(39-51-53(47,48)49)52-43(46)37-33-29-25-22-21-23-27-31-35-40(44)34-30-26-10-8-6-4-2/h6,8,11-12,14-15,17-18,20,22-27,30-31,35,40-41,44H,3-5,7,9-10,13,16,19,21,28-29,32-34,36-39H2,1-2H3,(H2,47,48,49)/t40?,41-/m1/s1	CCCCC/C=C\C/C=C\C/C=C\C/C=C\CCCC(=O)OC[C@H](COP(=O)(O)O)OC(=O)CCC/C=C\C/C=C\C=C\C(C/C=C\C/C=C\CC)O	0	HMDB0265199	NA	NA	NA	NA	NA	FALSE	0	TRUE	1	Organic compounds	Lipids and lipid-like molecules	Glycerophospholipids	Glycerophosphates	1,2-diacylglycerol-3-phosphates
156968552	PA(20:5(5Z,8Z,10E,14Z,17Z)-OH(12)/20:4(5Z,8Z,11Z,14Z))	C43H67O9P	758.452271	759.4556256	1	SVGNESBWUBJFRA-QHKBKZDRSA-N	InChI=1S/C43H67O9P/c1-3-5-7-9-11-12-13-14-15-16-17-18-19-20-25-29-33-37-43(46)52-41(39-51-53(47,48)49)38-50-42(45)36-32-28-24-22-21-23-27-31-35-40(44)34-30-26-10-8-6-4-2/h6,8,11-12,14-15,17-18,20,22-27,30-31,35,40-41,44H,3-5,7,9-10,13,16,19,21,28-29,32-34,36-39H2,1-2H3,(H2,47,48,49)/t40?,41-/m1/s1	CCCCC/C=C\C/C=C\C/C=C\C/C=C\CCCC(=O)O[C@H](COC(=O)CCC/C=C\C/C=C\C=C\C(C/C=C\C/C=C\CC)O)COP(=O)(O)O	0	HMDB0265200	NA	NA	NA	NA	NA	FALSE	0	TRUE	1	Organic compounds	Lipids and lipid-like molecules	Glycerophospholipids	Glycerophosphates	1,2-diacylglycerol-3-phosphates
156968553	PA(20:4(5Z,8Z,11Z,14Z)/20:5(6E,8Z,11Z,14Z,17Z)-OH(5))	C43H67O9P	758.452271	759.4556256	1	JEWHSWJRZRVYSK-FMHWDKHNSA-N	InChI=1S/C43H67O9P/c1-3-5-7-9-11-13-15-17-18-19-20-22-24-26-28-30-32-36-42(45)50-38-41(39-51-53(47,48)49)52-43(46)37-33-35-40(44)34-31-29-27-25-23-21-16-14-12-10-8-6-4-2/h6,8,11-14,17-18,20-23,26-29,31,34,40-41,44H,3-5,7,9-10,15-16,19,24-25,30,32-33,35-39H2,1-2H3,(H2,47,48,49)/t40?,41-/m1/s1	CCCCC/C=C\C/C=C\C/C=C\C/C=C\CCCC(=O)OC[C@H](COP(=O)(O)O)OC(=O)CCCC(/C=C/C=C\C/C=C\C/C=C\C/C=C\CC)O	0	HMDB0265201	NA	NA	NA	NA	NA	FALSE	0	TRUE	1	Organic compounds	Lipids and lipid-like molecules	Glycerophospholipids	Glycerophosphates	1,2-diacylglycerol-3-phosphates
156968554	PA(20:5(6E,8Z,11Z,14Z,17Z)-OH(5)/20:4(5Z,8Z,11Z,14Z))	C43H67O9P	758.452271	759.4556256	1	OSOMHDIONDHQEU-FMHWDKHNSA-N	InChI=1S/C43H67O9P/c1-3-5-7-9-11-13-15-17-18-19-20-22-24-26-28-30-32-36-43(46)52-41(39-51-53(47,48)49)38-50-42(45)37-33-35-40(44)34-31-29-27-25-23-21-16-14-12-10-8-6-4-2/h6,8,11-14,17-18,20-23,26-29,31,34,40-41,44H,3-5,7,9-10,15-16,19,24-25,30,32-33,35-39H2,1-2H3,(H2,47,48,49)/t40?,41-/m1/s1	CCCCC/C=C\C/C=C\C/C=C\C/C=C\CCCC(=O)O[C@H](COC(=O)CCCC(/C=C/C=C\C/C=C\C/C=C\C/C=C\CC)O)COP(=O)(O)O	0	HMDB0265202	NA	NA	NA	NA	NA	FALSE	0	TRUE	1	Organic compounds	Lipids and lipid-like molecules	Glycerophospholipids	Glycerophosphates	1,2-diacylglycerol-3-phosphates
156968555	PA(20:4(5Z,8Z,11Z,14Z)/22:6(5Z,8E,10Z,13Z,15E,19Z)-2OH(7S, 17S))	C45H69O10P	800.462835	801.4661903	1	PVHSKIGGSFYZMF-FRSIZNOYSA-N	InChI=1S/C45H69O10P/c1-3-5-7-8-9-10-11-12-13-14-15-16-17-18-22-25-31-37-44(48)53-39-43(40-54-56(50,51)52)55-45(49)38-32-26-30-36-42(47)35-29-24-21-19-20-23-28-34-41(46)33-27-6-4-2/h6,9-10,12-13,15-16,18,20-24,27-30,34-36,41-43,46-47H,3-5,7-8,11,14,17,19,25-26,31-33,37-40H2,1-2H3,(H2,50,51,52)/t41-,42-,43+/m0/s1	CCCCC/C=C\C/C=C\C/C=C\C/C=C\CCCC(=O)OC[C@H](COP(=O)(O)O)OC(=O)CCC/C=C\[C@H](/C=C/C=C\C/C=C\C=C\[C@H](C/C=C\CC)O)O	0	HMDB0265203	NA	NA	NA	NA	NA	FALSE	0	TRUE	2	Organic compounds	Lipids and lipid-like molecules	Glycerophospholipids	Glycerophosphates	1,2-diacylglycerol-3-phosphates
156968556	PA(22:6(5Z,8E,10Z,13Z,15E,19Z)-2OH(7S, 17S)/20:4(5Z,8Z,11Z,14Z))	C45H69O10P	800.462835	801.4661903	1	RJOFZRWLMKFZOS-BKWWLJFWSA-N	InChI=1S/C45H69O10P/c1-3-5-7-8-9-10-11-12-13-14-15-16-17-18-22-25-31-38-45(49)55-43(40-54-56(50,51)52)39-53-44(48)37-32-26-30-36-42(47)35-29-24-21-19-20-23-28-34-41(46)33-27-6-4-2/h6,9-10,12-13,15-16,18,20-24,27-30,34-36,41-43,46-47H,3-5,7-8,11,14,17,19,25-26,31-33,37-40H2,1-2H3,(H2,50,51,52)/t41-,42-,43-/m1/s1	CCCCC/C=C\C/C=C\C/C=C\C/C=C\CCCC(=O)O[C@H](COC(=O)CCC/C=C\[C@@H](/C=C/C=C\C/C=C\C=C\[C@@H](C/C=C\CC)O)O)COP(=O)(O)O	0	HMDB0265204	NA	NA	NA	NA	NA	FALSE	0	TRUE	2	Organic compounds	Lipids and lipid-like molecules	Glycerophospholipids	Glycerophosphates	1,2-diacylglycerol-3-phosphates
156968557	PA(20:4(5Z,8Z,11Z,14Z)/20:5(7Z,9Z,11E,13E,17Z)-3OH(5,6,15))	C43H67O11P	790.4421	791.4454548	1	DENOQCZFDYWANS-PPXNNLDDSA-N	InChI=1S/C43H67O11P/c1-3-5-7-8-9-10-11-12-13-14-15-16-17-18-19-24-28-34-42(47)52-36-39(37-53-55(49,50)51)54-43(48)35-29-33-41(46)40(45)32-27-23-21-20-22-26-31-38(44)30-25-6-4-2/h6,9-10,12-13,15-16,18-23,25-27,31-32,38-41,44-46H,3-5,7-8,11,14,17,24,28-30,33-37H2,1-2H3,(H2,49,50,51)/t38-,39+,40+,41+/m0/s1	CCCCC/C=C\C/C=C\C/C=C\C/C=C\CCCC(=O)OC[C@H](COP(=O)(O)O)OC(=O)CCC[C@H]([C@@H](/C=C\C=C/C=C/C=C/[C@H](C/C=C\CC)O)O)O	0	HMDB0265205	NA	NA	NA	NA	NA	FALSE	0	TRUE	3	Organic compounds	Lipids and lipid-like molecules	Glycerophospholipids	Glycerophosphates	1,2-diacylglycerol-3-phosphates
156968558	PA(20:5(7Z,9Z,11E,13E,17Z)-3OH(5,6,15)/20:4(5Z,8Z,11Z,14Z))	C43H67O11P	790.4421	791.4454548	1	BJANTAHSQPXBMY-QPENLGBSSA-N	InChI=1S/C43H67O11P/c1-3-5-7-8-9-10-11-12-13-14-15-16-17-18-19-24-28-34-43(48)54-39(37-53-55(49,50)51)36-52-42(47)35-29-33-41(46)40(45)32-27-23-21-20-22-26-31-38(44)30-25-6-4-2/h6,9-10,12-13,15-16,18-23,25-27,31-32,38-41,44-46H,3-5,7-8,11,14,17,24,28-30,33-37H2,1-2H3,(H2,49,50,51)/t38-,39-,40+,41+/m1/s1	CCCCC/C=C\C/C=C\C/C=C\C/C=C\CCCC(=O)O[C@H](COC(=O)CCC[C@@H]([C@H](/C=C\C=C/C=C/C=C/[C@@H](C/C=C\CC)O)O)O)COP(=O)(O)O	0	HMDB0265206	NA	NA	NA	NA	NA	FALSE	0	TRUE	3	Organic compounds	Lipids and lipid-like molecules	Glycerophospholipids	Glycerophosphates	1,2-diacylglycerol-3-phosphates
156968559	PA(20:4(5Z,8Z,11Z,14Z)/20:4(6E,8Z,11Z,13E)-2OH(5S,15S))	C43H69O10P	776.462835	777.4661903	1	BXVKNBBXOQQFEO-CMQONLRUSA-N	InChI=1S/C43H69O10P/c1-3-5-7-8-9-10-11-12-13-14-15-16-17-18-22-25-29-35-42(46)51-37-41(38-52-54(48,49)50)53-43(47)36-30-34-40(45)33-28-24-21-19-20-23-27-32-39(44)31-26-6-4-2/h9-10,12-13,15-16,18,20-24,27-28,32-33,39-41,44-45H,3-8,11,14,17,19,25-26,29-31,34-38H2,1-2H3,(H2,48,49,50)/t39-,40-,41-/m1/s1	CCCCC/C=C\C/C=C\C/C=C\C/C=C\CCCC(=O)OC[C@H](COP(=O)(O)O)OC(=O)CCC[C@@H](/C=C/C=C\C/C=C\C=C\[C@@H](CCCCC)O)O	0	HMDB0265207	NA	NA	NA	NA	NA	FALSE	0	TRUE	2	Organic compounds	Lipids and lipid-like molecules	Glycerophospholipids	Glycerophosphates	1,2-diacylglycerol-3-phosphates
156968560	PA(20:4(6E,8Z,11Z,13E)-2OH(5S,15S)/20:4(5Z,8Z,11Z,14Z))	C43H69O10P	776.462835	777.4661903	1	FRAIPTCCZRGPHS-KDVHRDKTSA-N	InChI=1S/C43H69O10P/c1-3-5-7-8-9-10-11-12-13-14-15-16-17-18-22-25-29-35-43(47)53-41(38-52-54(48,49)50)37-51-42(46)36-30-34-40(45)33-28-24-21-19-20-23-27-32-39(44)31-26-6-4-2/h9-10,12-13,15-16,18,20-24,27-28,32-33,39-41,44-45H,3-8,11,14,17,19,25-26,29-31,34-38H2,1-2H3,(H2,48,49,50)/t39-,40-,41+/m0/s1	CCCCC/C=C\C/C=C\C/C=C\C/C=C\CCCC(=O)O[C@H](COC(=O)CCC[C@H](/C=C/C=C\C/C=C\C=C\[C@H](CCCCC)O)O)COP(=O)(O)O	0	HMDB0265208	NA	NA	NA	NA	NA	FALSE	0	TRUE	2	Organic compounds	Lipids and lipid-like molecules	Glycerophospholipids	Glycerophosphates	1,2-diacylglycerol-3-phosphates
156968561	PA(20:4(5Z,8Z,11Z,14Z)/20:4(8Z,11Z,14Z,17Z)-2OH(5S,6R))	C43H69O10P	776.462835	777.4661903	1	FQOREJRUCAYWCM-ALSIOJSCSA-N	InChI=1S/C43H69O10P/c1-3-5-7-9-11-13-15-17-18-19-20-21-23-25-27-29-31-35-42(46)51-37-39(38-52-54(48,49)50)53-43(47)36-32-34-41(45)40(44)33-30-28-26-24-22-16-14-12-10-8-6-4-2/h6,8,11-14,17-18,20-22,24-25,27-28,30,39-41,44-45H,3-5,7,9-10,15-16,19,23,26,29,31-38H2,1-2H3,(H2,48,49,50)/t39-,40-,41-/m1/s1	CCCCC/C=C\C/C=C\C/C=C\C/C=C\CCCC(=O)OC[C@H](COP(=O)(O)O)OC(=O)CCC[C@H]([C@@H](C/C=C\C/C=C\C/C=C\C/C=C\CC)O)O	0	HMDB0265209	NA	NA	NA	NA	NA	FALSE	0	TRUE	2	Organic compounds	Lipids and lipid-like molecules	Glycerophospholipids	Glycerophosphates	1,2-diacylglycerol-3-phosphates
156968562	PA(20:4(8Z,11Z,14Z,17Z)-2OH(5S,6R)/20:4(5Z,8Z,11Z,14Z))	C43H69O10P	776.462835	777.4661903	1	CHHZLXJBRCLHNF-BMDHICIJSA-N	InChI=1S/C43H69O10P/c1-3-5-7-9-11-13-15-17-18-19-20-21-23-25-27-29-31-35-43(47)53-39(38-52-54(48,49)50)37-51-42(46)36-32-34-41(45)40(44)33-30-28-26-24-22-16-14-12-10-8-6-4-2/h6,8,11-14,17-18,20-22,24-25,27-28,30,39-41,44-45H,3-5,7,9-10,15-16,19,23,26,29,31-38H2,1-2H3,(H2,48,49,50)/t39-,40+,41+/m1/s1	CCCCC/C=C\C/C=C\C/C=C\C/C=C\CCCC(=O)O[C@H](COC(=O)CCC[C@@H]([C@H](C/C=C\C/C=C\C/C=C\C/C=C\CC)O)O)COP(=O)(O)O	0	HMDB0265210	NA	NA	NA	NA	NA	FALSE	0	TRUE	2	Organic compounds	Lipids and lipid-like molecules	Glycerophospholipids	Glycerophosphates	1,2-diacylglycerol-3-phosphates
156968563	PA(20:4(5Z,8Z,11Z,14Z)/22:6(5Z,7Z,10Z,13Z,16Z,19Z)-OH(4))	C45H69O9P	784.467921	785.4712756	1	XCHARLRHDGQSJG-RKULBGEZSA-N	InChI=1S/C45H69O9P/c1-3-5-7-9-11-13-15-17-19-21-23-25-27-29-31-33-35-37-44(47)52-40-43(41-53-55(49,50)51)54-45(48)39-38-42(46)36-34-32-30-28-26-24-22-20-18-16-14-12-10-8-6-4-2/h6,8,11-14,17-20,23-26,29-32,34,36,42-43,46H,3-5,7,9-10,15-16,21-22,27-28,33,35,37-41H2,1-2H3,(H2,49,50,51)/t42?,43-/m1/s1	CCCCC/C=C\C/C=C\C/C=C\C/C=C\CCCC(=O)OC[C@H](COP(=O)(O)O)OC(=O)CCC(/C=C\C=C/C/C=C\C/C=C\C/C=C\C/C=C\CC)O	0	HMDB0265211	NA	NA	NA	NA	NA	FALSE	0	TRUE	1	Organic compounds	Lipids and lipid-like molecules	Glycerophospholipids	Glycerophosphates	1,2-diacylglycerol-3-phosphates
156968564	PA(22:6(5Z,7Z,10Z,13Z,16Z,19Z)-OH(4)/20:4(5Z,8Z,11Z,14Z))	C45H69O9P	784.467921	785.4712756	1	RGFWATFDCDGQDH-RKULBGEZSA-N	InChI=1S/C45H69O9P/c1-3-5-7-9-11-13-15-17-19-21-23-25-27-29-31-33-35-37-45(48)54-43(41-53-55(49,50)51)40-52-44(47)39-38-42(46)36-34-32-30-28-26-24-22-20-18-16-14-12-10-8-6-4-2/h6,8,11-14,17-20,23-26,29-32,34,36,42-43,46H,3-5,7,9-10,15-16,21-22,27-28,33,35,37-41H2,1-2H3,(H2,49,50,51)/t42?,43-/m1/s1	CCCCC/C=C\C/C=C\C/C=C\C/C=C\CCCC(=O)O[C@H](COC(=O)CCC(/C=C\C=C/C/C=C\C/C=C\C/C=C\C/C=C\CC)O)COP(=O)(O)O	0	HMDB0265212	NA	NA	NA	NA	NA	FALSE	0	TRUE	1	Organic compounds	Lipids and lipid-like molecules	Glycerophospholipids	Glycerophosphates	1,2-diacylglycerol-3-phosphates
156968565	PA(20:4(5Z,8Z,11Z,14Z)/22:6(4Z,8Z,10Z,13Z,16Z,19Z)-OH(7))	C45H69O9P	784.467921	785.4712756	1	IMONSDFPMBMMPB-MRONSUIRSA-N	InChI=1S/C45H69O9P/c1-3-5-7-9-11-13-15-17-18-19-20-22-24-26-28-30-34-38-44(47)52-40-43(41-53-55(49,50)51)54-45(48)39-35-31-33-37-42(46)36-32-29-27-25-23-21-16-14-12-10-8-6-4-2/h6,8,11-14,17-18,20-23,26-29,31-33,36,42-43,46H,3-5,7,9-10,15-16,19,24-25,30,34-35,37-41H2,1-2H3,(H2,49,50,51)/t42?,43-/m1/s1	CCCCC/C=C\C/C=C\C/C=C\C/C=C\CCCC(=O)OC[C@H](COP(=O)(O)O)OC(=O)CC/C=C\CC(/C=C\C=C/C/C=C\C/C=C\C/C=C\CC)O	0	HMDB0265213	NA	NA	NA	NA	NA	FALSE	0	TRUE	1	Organic compounds	Lipids and lipid-like molecules	Glycerophospholipids	Glycerophosphates	1,2-diacylglycerol-3-phosphates
156968566	PA(22:6(4Z,8Z,10Z,13Z,16Z,19Z)-OH(7)/20:4(5Z,8Z,11Z,14Z))	C45H69O9P	784.467921	785.4712756	1	RGORHQQNZCOFPT-MRONSUIRSA-N	InChI=1S/C45H69O9P/c1-3-5-7-9-11-13-15-17-18-19-20-22-24-26-28-30-34-39-45(48)54-43(41-53-55(49,50)51)40-52-44(47)38-35-31-33-37-42(46)36-32-29-27-25-23-21-16-14-12-10-8-6-4-2/h6,8,11-14,17-18,20-23,26-29,31-33,36,42-43,46H,3-5,7,9-10,15-16,19,24-25,30,34-35,37-41H2,1-2H3,(H2,49,50,51)/t42?,43-/m1/s1	CCCCC/C=C\C/C=C\C/C=C\C/C=C\CCCC(=O)O[C@H](COC(=O)CC/C=C\CC(/C=C\C=C/C/C=C\C/C=C\C/C=C\CC)O)COP(=O)(O)O	0	HMDB0265214	NA	NA	NA	NA	NA	FALSE	0	TRUE	1	Organic compounds	Lipids and lipid-like molecules	Glycerophospholipids	Glycerophosphates	1,2-diacylglycerol-3-phosphates
156968567	PA(20:4(5Z,8Z,11Z,14Z)/22:6(4Z,7Z,10Z,12E,16Z,19Z)-OH(14))	C45H69O9P	784.467921	785.4712756	1	UGEQDXIWYFKTBD-JZRGAJDMSA-N	InChI=1S/C45H69O9P/c1-3-5-7-9-11-12-13-14-15-16-17-18-19-23-26-30-34-38-44(47)52-40-43(41-53-55(49,50)51)54-45(48)39-35-31-27-24-21-20-22-25-29-33-37-42(46)36-32-28-10-8-6-4-2/h6,8,11-12,14-15,17-18,20-21,23,25-29,31-33,37,42-43,46H,3-5,7,9-10,13,16,19,22,24,30,34-36,38-41H2,1-2H3,(H2,49,50,51)/t42?,43-/m1/s1	CCCCC/C=C\C/C=C\C/C=C\C/C=C\CCCC(=O)OC[C@H](COP(=O)(O)O)OC(=O)CC/C=C\C/C=C\C/C=C\C=C\C(C/C=C\C/C=C\CC)O	0	HMDB0265215	NA	NA	NA	NA	NA	FALSE	0	TRUE	1	Organic compounds	Lipids and lipid-like molecules	Glycerophospholipids	Glycerophosphates	1,2-diacylglycerol-3-phosphates
156968568	PA(22:6(4Z,7Z,10Z,12E,16Z,19Z)-OH(14)/20:4(5Z,8Z,11Z,14Z))	C45H69O9P	784.467921	785.4712756	1	XJAGCAPXUZWBRS-XRVNWQSISA-N	InChI=1S/C45H69O9P/c1-3-5-7-9-11-12-13-14-15-16-17-18-19-24-27-31-35-39-45(48)54-43(41-53-55(49,50)51)40-52-44(47)38-34-30-26-23-21-20-22-25-29-33-37-42(46)36-32-28-10-8-6-4-2/h6,8,11-12,14-15,17-18,20-21,24-30,32-33,37,42-43,46H,3-5,7,9-10,13,16,19,22-23,31,34-36,38-41H2,1-2H3,(H2,49,50,51)/t42?,43-/m1/s1	CCCCC/C=C\C/C=C\C/C=C\C/C=C\CCCC(=O)O[C@H](COC(=O)CC/C=C\C/C=C\C/C=C\C=C\C(C/C=C\C/C=C\CC)O)COP(=O)(O)O	0	HMDB0265216	NA	NA	NA	NA	NA	FALSE	0	TRUE	1	Organic compounds	Lipids and lipid-like molecules	Glycerophospholipids	Glycerophosphates	1,2-diacylglycerol-3-phosphates
156968569	PA(20:4(5Z,8Z,11Z,14Z)/22:6(4Z,7Z,10Z,13E,15E,19Z)-OH(17))	C45H69O9P	784.467921	785.4712756	1	OEWSTMXVIQMZDS-XQXZHUJYSA-N	InChI=1S/C45H69O9P/c1-3-5-7-8-9-10-11-12-13-14-15-18-21-24-27-30-34-38-44(47)52-40-43(41-53-55(49,50)51)54-45(48)39-35-31-28-25-22-19-16-17-20-23-26-29-33-37-42(46)36-32-6-4-2/h6,9-10,12-13,15,17-20,22,24,26-29,31-33,37,42-43,46H,3-5,7-8,11,14,16,21,23,25,30,34-36,38-41H2,1-2H3,(H2,49,50,51)/t42?,43-/m1/s1	CCCCC/C=C\C/C=C\C/C=C\C/C=C\CCCC(=O)OC[C@H](COP(=O)(O)O)OC(=O)CC/C=C\C/C=C\C/C=C\C/C=C/C=C/C(C/C=C\CC)O	0	HMDB0265217	NA	NA	NA	NA	NA	FALSE	0	TRUE	1	Organic compounds	Lipids and lipid-like molecules	Glycerophospholipids	Glycerophosphates	1,2-diacylglycerol-3-phosphates
156968570	PA(22:6(4Z,7Z,10Z,13E,15E,19Z)-OH(17)/20:4(5Z,8Z,11Z,14Z))	C45H69O9P	784.467921	785.4712756	1	YIXZFTQAHVQWPQ-IWWZKGPVSA-N	InChI=1S/C45H69O9P/c1-3-5-7-8-9-10-11-12-13-14-15-18-22-25-28-31-35-39-45(48)54-43(41-53-55(49,50)51)40-52-44(47)38-34-30-27-24-21-19-16-17-20-23-26-29-33-37-42(46)36-32-6-4-2/h6,9-10,12-13,15,17-21,25-30,32-33,37,42-43,46H,3-5,7-8,11,14,16,22-24,31,34-36,38-41H2,1-2H3,(H2,49,50,51)/t42?,43-/m1/s1	CCCCC/C=C\C/C=C\C/C=C\C/C=C\CCCC(=O)O[C@H](COC(=O)CC/C=C\C/C=C\C/C=C\C/C=C/C=C/C(C/C=C\CC)O)COP(=O)(O)O	0	HMDB0265218	NA	NA	NA	NA	NA	FALSE	0	TRUE	1	Organic compounds	Lipids and lipid-like molecules	Glycerophospholipids	Glycerophosphates	1,2-diacylglycerol-3-phosphates
156968571	PA(20:4(5Z,8Z,11Z,14Z)/22:6(4Z,7Z,11E,13Z,15E,19Z)-2OH(10S,17))	C45H69O10P	800.462835	801.4661903	1	COHRQTSKIAKBSG-BTOMDSSISA-N	InChI=1S/C45H69O10P/c1-3-5-7-8-9-10-11-12-13-14-15-16-17-18-19-23-31-37-44(48)53-39-43(40-54-56(50,51)52)55-45(49)38-32-24-21-20-22-28-34-42(47)36-30-26-25-29-35-41(46)33-27-6-4-2/h6,9-10,12-13,15-16,18-19,21-22,24-30,35-36,41-43,46-47H,3-5,7-8,11,14,17,20,23,31-34,37-40H2,1-2H3,(H2,50,51,52)/t41-,42+,43+/m0/s1	CCCCC/C=C\C/C=C\C/C=C\C/C=C\CCCC(=O)OC[C@H](COP(=O)(O)O)OC(=O)CC/C=C\C/C=C\C[C@H](/C=C/C=C\C=C\[C@H](C/C=C\CC)O)O	0	HMDB0265219	NA	NA	NA	NA	NA	FALSE	0	TRUE	2	Organic compounds	Lipids and lipid-like molecules	Glycerophospholipids	Glycerophosphates	1,2-diacylglycerol-3-phosphates
156968572	PA(22:6(4Z,7Z,11E,13Z,15E,19Z)-2OH(10S,17)/20:4(5Z,8Z,11Z,14Z))	C45H69O10P	800.462835	801.4661903	1	CHDZDHYWZSIJFX-XXWKBZDRSA-N	InChI=1S/C45H69O10P/c1-3-5-7-8-9-10-11-12-13-14-15-16-17-18-19-24-32-38-45(49)55-43(40-54-56(50,51)52)39-53-44(48)37-31-23-21-20-22-28-34-42(47)36-30-26-25-29-35-41(46)33-27-6-4-2/h6,9-10,12-13,15-16,18-19,21-23,25-30,35-36,41-43,46-47H,3-5,7-8,11,14,17,20,24,31-34,37-40H2,1-2H3,(H2,50,51,52)/t41-,42+,43-/m1/s1	CCCCC/C=C\C/C=C\C/C=C\C/C=C\CCCC(=O)O[C@H](COC(=O)CC/C=C\C/C=C\C[C@@H](/C=C/C=C\C=C\[C@@H](C/C=C\CC)O)O)COP(=O)(O)O	0	HMDB0265220	NA	NA	NA	NA	NA	FALSE	0	TRUE	2	Organic compounds	Lipids and lipid-like molecules	Glycerophospholipids	Glycerophosphates	1,2-diacylglycerol-3-phosphates
156968573	PA(20:4(5Z,8Z,11Z,14Z)/22:5(4Z,7Z,10Z,13Z,19Z)-O(16,17))	C45H69O9P	784.467921	785.4712756	1	BPJYVZRJBVUQCL-DGGZDPRMSA-N	InChI=1S/C45H69O9P/c1-3-5-7-8-9-10-11-12-13-14-15-16-20-23-26-29-33-37-44(46)51-39-41(40-52-55(48,49)50)53-45(47)38-34-30-27-24-21-18-17-19-22-25-28-32-36-43-42(54-43)35-31-6-4-2/h6,9-10,12-13,15-16,18-19,21-23,26-28,30-32,41-43H,3-5,7-8,11,14,17,20,24-25,29,33-40H2,1-2H3,(H2,48,49,50)/t41-,42?,43?/m1/s1	CCCCC/C=C\C/C=C\C/C=C\C/C=C\CCCC(=O)OC[C@H](COP(=O)(O)O)OC(=O)CC/C=C\C/C=C\C/C=C\C/C=C\CC1C(O1)C/C=C\CC	0	HMDB0265221	NA	NA	NA	NA	NA	FALSE	0	FALSE	0	Organic compounds	Lipids and lipid-like molecules	Glycerophospholipids	Glycerophosphates	1,2-diacylglycerol-3-phosphates
156968574	PA(22:5(4Z,7Z,10Z,13Z,19Z)-O(16,17)/20:4(5Z,8Z,11Z,14Z))	C45H69O9P	784.467921	785.4712756	1	NGRQOTUGANEYTB-BVAFLSJYSA-N	InChI=1S/C45H69O9P/c1-3-5-7-8-9-10-11-12-13-14-15-16-21-24-27-30-34-38-45(47)53-41(40-52-55(48,49)50)39-51-44(46)37-33-29-26-23-20-18-17-19-22-25-28-32-36-43-42(54-43)35-31-6-4-2/h6,9-10,12-13,15-16,18-20,22,24,26-29,31-32,41-43H,3-5,7-8,11,14,17,21,23,25,30,33-40H2,1-2H3,(H2,48,49,50)/t41-,42?,43?/m1/s1	CCCCC/C=C\C/C=C\C/C=C\C/C=C\CCCC(=O)O[C@H](COC(=O)CC/C=C\C/C=C\C/C=C\C/C=C\CC1C(O1)C/C=C\CC)COP(=O)(O)O	0	HMDB0265222	NA	NA	NA	NA	NA	FALSE	0	FALSE	0	Organic compounds	Lipids and lipid-like molecules	Glycerophospholipids	Glycerophosphates	1,2-diacylglycerol-3-phosphates
156968575	PA(20:4(5Z,8Z,11Z,14Z)/18:3(10,12,15)-OH(9))	C41H67O9P	734.452271	735.4556256	1	JHGXGSWEQZRWPY-BENIWMIBSA-N	InChI=1S/C41H67O9P/c1-3-5-7-9-11-12-13-14-15-16-17-18-19-20-22-26-30-34-40(43)48-36-39(37-49-51(45,46)47)50-41(44)35-31-27-23-25-29-33-38(42)32-28-24-21-10-8-6-4-2/h6,8,11-12,14-15,17-18,20-22,24,28,32,38-39,42H,3-5,7,9-10,13,16,19,23,25-27,29-31,33-37H2,1-2H3,(H2,45,46,47)/t38?,39-/m1/s1	CCCCC/C=C\C/C=C\C/C=C\C/C=C\CCCC(=O)OC[C@H](COP(=O)(O)O)OC(=O)CCCCCCCC(/C=C/C=C/C/C=C/CC)O	0	HMDB0265223	NA	NA	NA	NA	NA	FALSE	0	TRUE	1	Organic compounds	Lipids and lipid-like molecules	Glycerophospholipids	Glycerophosphates	1,2-diacylglycerol-3-phosphates
156968576	PA(18:3(10,12,15)-OH(9)/20:4(5Z,8Z,11Z,14Z))	C41H67O9P	734.452271	735.4556256	1	QHTZVNYOYTYTPH-BENIWMIBSA-N	InChI=1S/C41H67O9P/c1-3-5-7-9-11-12-13-14-15-16-17-18-19-20-22-26-31-35-41(44)50-39(37-49-51(45,46)47)36-48-40(43)34-30-27-23-25-29-33-38(42)32-28-24-21-10-8-6-4-2/h6,8,11-12,14-15,17-18,20-22,24,28,32,38-39,42H,3-5,7,9-10,13,16,19,23,25-27,29-31,33-37H2,1-2H3,(H2,45,46,47)/t38?,39-/m1/s1	CCCCC/C=C\C/C=C\C/C=C\C/C=C\CCCC(=O)O[C@H](COC(=O)CCCCCCCC(/C=C/C=C/C/C=C/CC)O)COP(=O)(O)O	0	HMDB0265224	NA	NA	NA	NA	NA	FALSE	0	TRUE	1	Organic compounds	Lipids and lipid-like molecules	Glycerophospholipids	Glycerophosphates	1,2-diacylglycerol-3-phosphates
156968577	PA(20:4(5Z,8Z,11Z,14Z)/18:3(9,11,15)-OH(13))	C41H67O9P	734.452271	735.4556256	1	GXMHRRUJXISIIS-QEDQQVAVSA-N	InChI=1S/C41H67O9P/c1-3-5-7-8-9-10-11-12-13-14-15-16-17-20-23-26-30-34-40(43)48-36-39(37-49-51(45,46)47)50-41(44)35-31-27-24-21-18-19-22-25-29-33-38(42)32-28-6-4-2/h6,9-10,12-13,15-16,20,22-23,25,28-29,33,38-39,42H,3-5,7-8,11,14,17-19,21,24,26-27,30-32,34-37H2,1-2H3,(H2,45,46,47)/t38?,39-/m1/s1	CCCCC/C=C\C/C=C\C/C=C\C/C=C\CCCC(=O)OC[C@H](COP(=O)(O)O)OC(=O)CCCCCCC/C=C/C=C/C(C/C=C/CC)O	0	HMDB0265225	NA	NA	NA	NA	NA	FALSE	0	TRUE	1	Organic compounds	Lipids and lipid-like molecules	Glycerophospholipids	Glycerophosphates	1,2-diacylglycerol-3-phosphates
156968578	PA(18:3(9,11,15)-OH(13)/20:4(5Z,8Z,11Z,14Z))	C41H67O9P	734.452271	735.4556256	1	YNZYMOMQGBBZMF-ITVVOLIWSA-N	InChI=1S/C41H67O9P/c1-3-5-7-8-9-10-11-12-13-14-15-16-17-20-24-27-31-35-41(44)50-39(37-49-51(45,46)47)36-48-40(43)34-30-26-23-21-18-19-22-25-29-33-38(42)32-28-6-4-2/h6,9-10,12-13,15-16,20,22,24-25,28-29,33,38-39,42H,3-5,7-8,11,14,17-19,21,23,26-27,30-32,34-37H2,1-2H3,(H2,45,46,47)/t38?,39-/m1/s1	CCCCC/C=C\C/C=C\C/C=C\C/C=C\CCCC(=O)O[C@H](COC(=O)CCCCCCC/C=C/C=C/C(C/C=C/CC)O)COP(=O)(O)O	0	HMDB0265226	NA	NA	NA	NA	NA	FALSE	0	TRUE	1	Organic compounds	Lipids and lipid-like molecules	Glycerophospholipids	Glycerophosphates	1,2-diacylglycerol-3-phosphates
156968579	PA(20:4(5Z,8Z,11Z,14Z)/Pge1)	C43H71O11P	794.4734	795.4767549	1	UGGOKVMJUNDFRH-HJDDODJGSA-N	InChI=1S/C43H71O11P/c1-3-5-7-8-9-10-11-12-13-14-15-16-17-18-19-20-25-29-42(47)52-34-37(35-53-55(49,50)51)54-43(48)30-26-22-21-24-28-38-39(41(46)33-40(38)45)32-31-36(44)27-23-6-4-2/h9-10,12-13,15-16,18-19,31-32,36-39,41,44,46H,3-8,11,14,17,20-30,33-35H2,1-2H3,(H2,49,50,51)/t36-,37+,38+,39+,41+/m0/s1	CCCCC/C=C\C/C=C\C/C=C\C/C=C\CCCC(=O)OC[C@H](COP(=O)(O)O)OC(=O)CCCCCC[C@@H]1[C@H]([C@@H](CC1=O)O)/C=C/[C@H](CCCCC)O	0	HMDB0265227	NA	NA	NA	NA	NA	FALSE	0	TRUE	2	Organic compounds	Lipids and lipid-like molecules	Fatty Acyls	Eicosanoids	Prostaglandins and related compounds
156968580	PA(Pge1/20:4(5Z,8Z,11Z,14Z))	C43H71O11P	794.4734	795.4767549	1	ONDNJCUVPPQLOG-HJDDODJGSA-N	InChI=1S/C43H71O11P/c1-3-5-7-8-9-10-11-12-13-14-15-16-17-18-19-20-26-30-43(48)54-37(35-53-55(49,50)51)34-52-42(47)29-25-22-21-24-28-38-39(41(46)33-40(38)45)32-31-36(44)27-23-6-4-2/h9-10,12-13,15-16,18-19,31-32,36-39,41,44,46H,3-8,11,14,17,20-30,33-35H2,1-2H3,(H2,49,50,51)/t36-,37+,38+,39+,41+/m0/s1	CCCCC/C=C\C/C=C\C/C=C\C/C=C\CCCC(=O)O[C@H](COC(=O)CCCCCC[C@@H]1[C@H]([C@@H](CC1=O)O)/C=C/[C@H](CCCCC)O)COP(=O)(O)O	0	HMDB0265228	NA	NA	NA	NA	NA	FALSE	0	TRUE	2	Organic compounds	Lipids and lipid-like molecules	Fatty Acyls	Eicosanoids	Prostaglandins and related compounds
156968581	PA(20:4(5Z,8Z,11Z,14Z)/Pgd1)	C43H71O11P	794.4734	795.4767549	1	SRVPRIGQHSFLEC-TWRJLTNRSA-N	InChI=1S/C43H71O11P/c1-3-5-7-8-9-10-11-12-13-14-15-16-17-18-19-20-25-29-42(47)52-34-37(35-53-55(49,50)51)54-43(48)30-26-22-21-24-28-38-39(41(46)33-40(38)45)32-31-36(44)27-23-6-4-2/h9-10,12-13,15-16,18-19,31-32,36-40,44-45H,3-8,11,14,17,20-30,33-35H2,1-2H3,(H2,49,50,51)/t36-,37+,38+,39+,40-/m0/s1	CCCCC/C=C\C/C=C\C/C=C\C/C=C\CCCC(=O)OC[C@H](COP(=O)(O)O)OC(=O)CCCCCC[C@H]1[C@H](CC(=O)[C@@H]1/C=C/[C@H](CCCCC)O)O	0	HMDB0265229	NA	NA	NA	NA	NA	FALSE	0	TRUE	2	Organic compounds	Lipids and lipid-like molecules	Glycerophospholipids	Glycerophosphates	1,2-diacylglycerol-3-phosphates
156968582	PA(Pgd1/20:4(5Z,8Z,11Z,14Z))	C43H71O11P	794.4734	795.4767549	1	CPLZLEHSAAGNLV-TWRJLTNRSA-N	InChI=1S/C43H71O11P/c1-3-5-7-8-9-10-11-12-13-14-15-16-17-18-19-20-26-30-43(48)54-37(35-53-55(49,50)51)34-52-42(47)29-25-22-21-24-28-38-39(41(46)33-40(38)45)32-31-36(44)27-23-6-4-2/h9-10,12-13,15-16,18-19,31-32,36-40,44-45H,3-8,11,14,17,20-30,33-35H2,1-2H3,(H2,49,50,51)/t36-,37+,38+,39+,40-/m0/s1	CCCCC/C=C\C/C=C\C/C=C\C/C=C\CCCC(=O)O[C@H](COC(=O)CCCCCC[C@H]1[C@H](CC(=O)[C@@H]1/C=C/[C@H](CCCCC)O)O)COP(=O)(O)O	0	HMDB0265230	NA	NA	NA	NA	NA	FALSE	0	TRUE	2	Organic compounds	Lipids and lipid-like molecules	Glycerophospholipids	Glycerophosphates	1,2-diacylglycerol-3-phosphates
156968583	PA(20:4(5Z,8Z,11Z,14Z)/PGF1alpha)	C43H73O11P	796.48905	797.492405	1	ZZXHHZRGAIJOTN-QBMOBSDMSA-N	InChI=1S/C43H73O11P/c1-3-5-7-8-9-10-11-12-13-14-15-16-17-18-19-20-25-29-42(47)52-34-37(35-53-55(49,50)51)54-43(48)30-26-22-21-24-28-38-39(41(46)33-40(38)45)32-31-36(44)27-23-6-4-2/h9-10,12-13,15-16,18-19,31-32,36-41,44-46H,3-8,11,14,17,20-30,33-35H2,1-2H3,(H2,49,50,51)/t36-,37+,38+,39+,40-,41+/m0/s1	CCCCC/C=C\C/C=C\C/C=C\C/C=C\CCCC(=O)OC[C@H](COP(=O)(O)O)OC(=O)CCCCCC[C@H]1[C@H](C[C@H]([C@@H]1/C=C/[C@H](CCCCC)O)O)O	0	HMDB0265231	NA	NA	NA	NA	NA	FALSE	0	TRUE	3	Organic compounds	Lipids and lipid-like molecules	Fatty Acyls	Eicosanoids	Prostaglandins and related compounds
156968584	PA(PGF1alpha/20:4(5Z,8Z,11Z,14Z))	C43H73O11P	796.48905	797.492405	1	AIJCPJKSLKXOKE-QBMOBSDMSA-N	InChI=1S/C43H73O11P/c1-3-5-7-8-9-10-11-12-13-14-15-16-17-18-19-20-26-30-43(48)54-37(35-53-55(49,50)51)34-52-42(47)29-25-22-21-24-28-38-39(41(46)33-40(38)45)32-31-36(44)27-23-6-4-2/h9-10,12-13,15-16,18-19,31-32,36-41,44-46H,3-8,11,14,17,20-30,33-35H2,1-2H3,(H2,49,50,51)/t36-,37+,38+,39+,40-,41+/m0/s1	CCCCC/C=C\C/C=C\C/C=C\C/C=C\CCCC(=O)O[C@H](COC(=O)CCCCCC[C@H]1[C@H](C[C@H]([C@@H]1/C=C/[C@H](CCCCC)O)O)O)COP(=O)(O)O	0	HMDB0265232	NA	NA	NA	NA	NA	FALSE	0	TRUE	3	Organic compounds	Lipids and lipid-like molecules	Fatty Acyls	Eicosanoids	Prostaglandins and related compounds
156968585	PA(20:4(5Z,8Z,11Z,14Z)/20:3(6,8,11)-OH(5))	C43H71O9P	762.483571	763.4869257	1	WVLWOJKBYHUHSN-YHULOFTQSA-N	InChI=1S/C43H71O9P/c1-3-5-7-9-11-13-15-17-18-19-20-22-24-26-28-30-32-36-42(45)50-38-41(39-51-53(47,48)49)52-43(46)37-33-35-40(44)34-31-29-27-25-23-21-16-14-12-10-8-6-4-2/h11,13,17-18,20-23,26-29,31,34,40-41,44H,3-10,12,14-16,19,24-25,30,32-33,35-39H2,1-2H3,(H2,47,48,49)/t40?,41-/m1/s1	CCCCCCCC/C=C/C/C=C/C=C/C(CCCC(=O)O[C@H](COC(=O)CCC/C=C\C/C=C\C/C=C\C/C=C\CCCCC)COP(=O)(O)O)O	0	HMDB0265233	NA	NA	NA	NA	NA	FALSE	0	TRUE	1	Organic compounds	Lipids and lipid-like molecules	Glycerophospholipids	Glycerophosphates	1,2-diacylglycerol-3-phosphates
156968586	PA(20:3(6,8,11)-OH(5)/20:4(5Z,8Z,11Z,14Z))	C43H71O9P	762.483571	763.4869257	1	CRHHDLJEDOWMKL-YHULOFTQSA-N	InChI=1S/C43H71O9P/c1-3-5-7-9-11-13-15-17-18-19-20-22-24-26-28-30-32-36-43(46)52-41(39-51-53(47,48)49)38-50-42(45)37-33-35-40(44)34-31-29-27-25-23-21-16-14-12-10-8-6-4-2/h11,13,17-18,20-23,26-29,31,34,40-41,44H,3-10,12,14-16,19,24-25,30,32-33,35-39H2,1-2H3,(H2,47,48,49)/t40?,41-/m1/s1	CCCCCCCC/C=C/C/C=C/C=C/C(CCCC(=O)OC[C@H](COP(=O)(O)O)OC(=O)CCC/C=C\C/C=C\C/C=C\C/C=C\CCCCC)O	0	HMDB0265234	NA	NA	NA	NA	NA	FALSE	0	TRUE	1	Organic compounds	Lipids and lipid-like molecules	Glycerophospholipids	Glycerophosphates	1,2-diacylglycerol-3-phosphates
156968587	PA(20:4(8Z,11Z,14Z,17Z)/20:3(5Z,8Z,11Z)-O(14R,15S))	C43H69O9P	760.467921	761.4712756	1	HDWQWGOAFSVYLN-YTVHPNJLSA-N	InChI=1S/C43H69O9P/c1-3-5-7-8-9-10-11-12-13-14-15-16-17-21-24-27-31-35-42(44)49-37-39(38-50-53(46,47)48)51-43(45)36-32-28-25-22-19-18-20-23-26-30-34-41-40(52-41)33-29-6-4-2/h5,7,9-10,12-13,15-16,18,20,22,25-26,30,39-41H,3-4,6,8,11,14,17,19,21,23-24,27-29,31-38H2,1-2H3,(H2,46,47,48)/t39-,40?,41?/m1/s1	CCCCCC1C(O1)C/C=C\C/C=C\C/C=C\CCCC(=O)O[C@H](COC(=O)CCCCCC/C=C\C/C=C\C/C=C\C/C=C\CC)COP(=O)(O)O	0	HMDB0265235	NA	NA	NA	NA	NA	FALSE	0	FALSE	0	Organic compounds	Lipids and lipid-like molecules	Glycerophospholipids	Glycerophosphates	1,2-diacylglycerol-3-phosphates
156968588	PA(20:3(5Z,8Z,11Z)-O(14R,15S)/20:4(8Z,11Z,14Z,17Z))	C43H69O9P	760.467921	761.4712756	1	IVYVISNKBAVSCI-SWGOTWAJSA-N	InChI=1S/C43H69O9P/c1-3-5-7-8-9-10-11-12-13-14-15-16-17-22-25-28-32-36-43(45)51-39(38-50-53(46,47)48)37-49-42(44)35-31-27-24-21-19-18-20-23-26-30-34-41-40(52-41)33-29-6-4-2/h5,7,9-10,12-13,15-16,18,20-21,24,26,30,39-41H,3-4,6,8,11,14,17,19,22-23,25,27-29,31-38H2,1-2H3,(H2,46,47,48)/t39-,40?,41?/m1/s1	CCCCCC1C(O1)C/C=C\C/C=C\C/C=C\CCCC(=O)OC[C@H](COP(=O)(O)O)OC(=O)CCCCCC/C=C\C/C=C\C/C=C\C/C=C\CC	0	HMDB0265236	NA	NA	NA	NA	NA	FALSE	0	FALSE	0	Organic compounds	Lipids and lipid-like molecules	Glycerophospholipids	Glycerophosphates	1,2-diacylglycerol-3-phosphates
156968589	PA(20:4(8Z,11Z,14Z,17Z)/20:3(5Z,8Z,14Z)-O(11S,12R))	C43H69O9P	760.467921	761.4712756	1	XUNUSZRPIOKLEB-JRYMRIIPSA-N	InChI=1S/C43H69O9P/c1-3-5-7-9-11-12-13-14-15-16-17-18-19-20-23-27-31-35-42(44)49-37-39(38-50-53(46,47)48)51-43(45)36-32-28-24-21-22-26-30-34-41-40(52-41)33-29-25-10-8-6-4-2/h5,7,11-12,14-15,17-18,21,24-26,29-30,39-41H,3-4,6,8-10,13,16,19-20,22-23,27-28,31-38H2,1-2H3,(H2,46,47,48)/t39-,40?,41?/m1/s1	CCCCC/C=C\CC1C(O1)C/C=C\C/C=C\CCCC(=O)O[C@H](COC(=O)CCCCCC/C=C\C/C=C\C/C=C\C/C=C\CC)COP(=O)(O)O	0	HMDB0265237	NA	NA	NA	NA	NA	FALSE	0	FALSE	0	Organic compounds	Lipids and lipid-like molecules	Glycerophospholipids	Glycerophosphates	1,2-diacylglycerol-3-phosphates
156968590	PA(20:3(5Z,8Z,14Z)-O(11S,12R)/20:4(8Z,11Z,14Z,17Z))	C43H69O9P	760.467921	761.4712756	1	IZTOMSUQVZBDTF-JRYMRIIPSA-N	InChI=1S/C43H69O9P/c1-3-5-7-9-11-12-13-14-15-16-17-18-19-20-23-28-32-36-43(45)51-39(38-50-53(46,47)48)37-49-42(44)35-31-27-24-21-22-26-30-34-41-40(52-41)33-29-25-10-8-6-4-2/h5,7,11-12,14-15,17-18,21,24-26,29-30,39-41H,3-4,6,8-10,13,16,19-20,22-23,27-28,31-38H2,1-2H3,(H2,46,47,48)/t39-,40?,41?/m1/s1	CCCCC/C=C\CC1C(O1)C/C=C\C/C=C\CCCC(=O)OC[C@H](COP(=O)(O)O)OC(=O)CCCCCC/C=C\C/C=C\C/C=C\C/C=C\CC	0	HMDB0265238	NA	NA	NA	NA	NA	FALSE	0	FALSE	0	Organic compounds	Lipids and lipid-like molecules	Glycerophospholipids	Glycerophosphates	1,2-diacylglycerol-3-phosphates
156968591	PA(20:4(8Z,11Z,14Z,17Z)/20:3(5Z,11Z,14Z)-O(8,9))	C43H69O9P	760.467921	761.4712756	1	OSYMRUDJCMTIJV-NSBFLFPLSA-N	InChI=1S/C43H69O9P/c1-3-5-7-9-11-13-14-15-16-17-18-19-20-22-24-26-31-35-42(44)49-37-39(38-50-53(46,47)48)51-43(45)36-32-28-27-30-34-41-40(52-41)33-29-25-23-21-12-10-8-6-4-2/h5,7,11-13,15-16,18-19,21,25,27,29-30,39-41H,3-4,6,8-10,14,17,20,22-24,26,28,31-38H2,1-2H3,(H2,46,47,48)/t39-,40?,41?/m1/s1	CCCCC/C=C\C/C=C\CC1C(O1)C/C=C\CCCC(=O)O[C@H](COC(=O)CCCCCC/C=C\C/C=C\C/C=C\C/C=C\CC)COP(=O)(O)O	0	HMDB0265239	NA	NA	NA	NA	NA	FALSE	0	FALSE	0	Organic compounds	Lipids and lipid-like molecules	Glycerophospholipids	Glycerophosphates	1,2-diacylglycerol-3-phosphates
156968592	PA(20:3(5Z,11Z,14Z)-O(8,9)/20:4(8Z,11Z,14Z,17Z))	C43H69O9P	760.467921	761.4712756	1	PDNFIUSWWFXYIS-NSBFLFPLSA-N	InChI=1S/C43H69O9P/c1-3-5-7-9-11-13-14-15-16-17-18-19-20-22-24-26-32-36-43(45)51-39(38-50-53(46,47)48)37-49-42(44)35-31-28-27-30-34-41-40(52-41)33-29-25-23-21-12-10-8-6-4-2/h5,7,11-13,15-16,18-19,21,25,27,29-30,39-41H,3-4,6,8-10,14,17,20,22-24,26,28,31-38H2,1-2H3,(H2,46,47,48)/t39-,40?,41?/m1/s1	CCCCC/C=C\C/C=C\CC1C(O1)C/C=C\CCCC(=O)OC[C@H](COP(=O)(O)O)OC(=O)CCCCCC/C=C\C/C=C\C/C=C\C/C=C\CC	0	HMDB0265240	NA	NA	NA	NA	NA	FALSE	0	FALSE	0	Organic compounds	Lipids and lipid-like molecules	Glycerophospholipids	Glycerophosphates	1,2-diacylglycerol-3-phosphates
156968593	PA(20:4(8Z,11Z,14Z,17Z)/20:3(8Z,11Z,14Z)-O(5,6))	C43H69O9P	760.467921	761.4712756	1	VKIIRIYLKAGCGT-UACMOQNQSA-N	InChI=1S/C43H69O9P/c1-3-5-7-9-11-13-15-17-18-19-20-21-23-25-27-29-31-35-42(44)49-37-39(38-50-53(46,47)48)51-43(45)36-32-34-41-40(52-41)33-30-28-26-24-22-16-14-12-10-8-6-4-2/h5,7,11-14,17-18,20-22,24,28,30,39-41H,3-4,6,8-10,15-16,19,23,25-27,29,31-38H2,1-2H3,(H2,46,47,48)/t39-,40?,41?/m1/s1	CCCCC/C=C\C/C=C\C/C=C\CC1C(O1)CCCC(=O)O[C@H](COC(=O)CCCCCC/C=C\C/C=C\C/C=C\C/C=C\CC)COP(=O)(O)O	0	HMDB0265241	NA	NA	NA	NA	NA	FALSE	0	FALSE	0	Organic compounds	Lipids and lipid-like molecules	Glycerophospholipids	Glycerophosphates	1,2-diacylglycerol-3-phosphates
156968594	PA(20:3(8Z,11Z,14Z)-O(5,6)/20:4(8Z,11Z,14Z,17Z))	C43H69O9P	760.467921	761.4712756	1	ZYKGNVMZNICSOO-UACMOQNQSA-N	InChI=1S/C43H69O9P/c1-3-5-7-9-11-13-15-17-18-19-20-21-23-25-27-29-31-35-43(45)51-39(38-50-53(46,47)48)37-49-42(44)36-32-34-41-40(52-41)33-30-28-26-24-22-16-14-12-10-8-6-4-2/h5,7,11-14,17-18,20-22,24,28,30,39-41H,3-4,6,8-10,15-16,19,23,25-27,29,31-38H2,1-2H3,(H2,46,47,48)/t39-,40?,41?/m1/s1	CCCCC/C=C\C/C=C\C/C=C\CC1C(O1)CCCC(=O)OC[C@H](COP(=O)(O)O)OC(=O)CCCCCC/C=C\C/C=C\C/C=C\C/C=C\CC	0	HMDB0265242	NA	NA	NA	NA	NA	FALSE	0	FALSE	0	Organic compounds	Lipids and lipid-like molecules	Glycerophospholipids	Glycerophosphates	1,2-diacylglycerol-3-phosphates
156968595	PA(20:4(8Z,11Z,14Z,17Z)/20:4(5Z,8Z,11Z,14Z)-OH(20))	C43H69O9P	760.467921	761.4712756	1	ZFBCXXOEGDUXCV-BMWOBRKOSA-N	InChI=1S/C43H69O9P/c1-2-3-4-5-6-7-8-9-10-12-15-18-21-24-27-30-33-36-42(45)50-39-41(40-51-53(47,48)49)52-43(46)37-34-31-28-25-22-19-16-13-11-14-17-20-23-26-29-32-35-38-44/h3-4,6-7,9-11,14-16,18-20,23,25,28,41,44H,2,5,8,12-13,17,21-22,24,26-27,29-40H2,1H3,(H2,47,48,49)/t41-/m1/s1	CC/C=C\C/C=C\C/C=C\C/C=C\CCCCCCC(=O)OC[C@H](COP(=O)(O)O)OC(=O)CCC/C=C\C/C=C\C/C=C\C/C=C\CCCCCO	0	HMDB0265243	NA	NA	NA	NA	NA	FALSE	0	TRUE	1	Organic compounds	Lipids and lipid-like molecules	Glycerophospholipids	Glycerophosphates	1,2-diacylglycerol-3-phosphates
156968596	PA(20:4(5Z,8Z,11Z,14Z)-OH(20)/20:4(8Z,11Z,14Z,17Z))	C43H69O9P	760.467921	761.4712756	1	MKMYFVAYLJVUKD-FYQGXYAKSA-N	InChI=1S/C43H69O9P/c1-2-3-4-5-6-7-8-9-10-12-16-19-22-25-28-31-34-37-43(46)52-41(40-51-53(47,48)49)39-50-42(45)36-33-30-27-24-21-18-15-13-11-14-17-20-23-26-29-32-35-38-44/h3-4,6-7,9-11,14-16,18-20,23-24,27,41,44H,2,5,8,12-13,17,21-22,25-26,28-40H2,1H3,(H2,47,48,49)/t41-/m1/s1	CC/C=C\C/C=C\C/C=C\C/C=C\CCCCCCC(=O)O[C@H](COC(=O)CCC/C=C\C/C=C\C/C=C\C/C=C\CCCCCO)COP(=O)(O)O	0	HMDB0265244	NA	NA	NA	NA	NA	FALSE	0	TRUE	1	Organic compounds	Lipids and lipid-like molecules	Glycerophospholipids	Glycerophosphates	1,2-diacylglycerol-3-phosphates
156968597	PA(20:4(8Z,11Z,14Z,17Z)/20:4(6E,8Z,11Z,14Z)-OH(5S))	C43H69O9P	760.467921	761.4712756	1	JMWALMTYQFEJIV-WHOSQYQXSA-N	InChI=1S/C43H69O9P/c1-3-5-7-9-11-13-15-17-18-19-20-22-24-26-28-30-32-36-42(45)50-38-41(39-51-53(47,48)49)52-43(46)37-33-35-40(44)34-31-29-27-25-23-21-16-14-12-10-8-6-4-2/h5,7,11-14,17-18,20-23,27,29,31,34,40-41,44H,3-4,6,8-10,15-16,19,24-26,28,30,32-33,35-39H2,1-2H3,(H2,47,48,49)/t40-,41+/m0/s1	CCCCC/C=C\C/C=C\C/C=C\C=C\[C@@H](CCCC(=O)O[C@H](COC(=O)CCCCCC/C=C\C/C=C\C/C=C\C/C=C\CC)COP(=O)(O)O)O	0	HMDB0265245	NA	NA	NA	NA	NA	FALSE	0	TRUE	1	Organic compounds	Lipids and lipid-like molecules	Glycerophospholipids	Glycerophosphates	1,2-diacylglycerol-3-phosphates
156968598	PA(20:4(6E,8Z,11Z,14Z)-OH(5S)/20:4(8Z,11Z,14Z,17Z))	C43H69O9P	760.467921	761.4712756	1	XLIHYWLHEZXSIC-HAGRXHHZSA-N	InChI=1S/C43H69O9P/c1-3-5-7-9-11-13-15-17-18-19-20-22-24-26-28-30-32-36-43(46)52-41(39-51-53(47,48)49)38-50-42(45)37-33-35-40(44)34-31-29-27-25-23-21-16-14-12-10-8-6-4-2/h5,7,11-14,17-18,20-23,27,29,31,34,40-41,44H,3-4,6,8-10,15-16,19,24-26,28,30,32-33,35-39H2,1-2H3,(H2,47,48,49)/t40-,41-/m1/s1	CCCCC/C=C\C/C=C\C/C=C\C=C\[C@H](CCCC(=O)OC[C@H](COP(=O)(O)O)OC(=O)CCCCCC/C=C\C/C=C\C/C=C\C/C=C\CC)O	0	HMDB0265246	NA	NA	NA	NA	NA	FALSE	0	TRUE	1	Organic compounds	Lipids and lipid-like molecules	Glycerophospholipids	Glycerophosphates	1,2-diacylglycerol-3-phosphates
156968599	PA(20:4(8Z,11Z,14Z,17Z)/20:4(5Z,8Z,11Z,14Z)-OH(19S))	C43H69O9P	760.467921	761.4712756	1	LQKHKRFUIVLJID-KODHMVCASA-N	InChI=1S/C43H69O9P/c1-3-4-5-6-7-8-9-10-11-12-15-18-21-24-27-30-33-36-42(45)50-38-41(39-51-53(47,48)49)52-43(46)37-34-31-28-25-22-19-16-13-14-17-20-23-26-29-32-35-40(2)44/h4-5,7-8,10-11,14-19,23,25-26,28,40-41,44H,3,6,9,12-13,20-22,24,27,29-39H2,1-2H3,(H2,47,48,49)/t40-,41+/m0/s1	CC/C=C\C/C=C\C/C=C\C/C=C\CCCCCCC(=O)OC[C@H](COP(=O)(O)O)OC(=O)CCC/C=C\C/C=C\C/C=C\C/C=C\CCC[C@H](C)O	0	HMDB0265247	NA	NA	NA	NA	NA	FALSE	0	TRUE	1	Organic compounds	Lipids and lipid-like molecules	Glycerophospholipids	Glycerophosphates	1,2-diacylglycerol-3-phosphates
156968600	PA(20:4(5Z,8Z,11Z,14Z)-OH(19S)/20:4(8Z,11Z,14Z,17Z))	C43H69O9P	760.467921	761.4712756	1	FZUSMVGRYSWJRJ-IECZJBSNSA-N	InChI=1S/C43H69O9P/c1-3-4-5-6-7-8-9-10-11-12-15-19-22-25-28-31-34-37-43(46)52-41(39-51-53(47,48)49)38-50-42(45)36-33-30-27-24-21-18-16-13-14-17-20-23-26-29-32-35-40(2)44/h4-5,7-8,10-11,14-19,23-24,26-27,40-41,44H,3,6,9,12-13,20-22,25,28-39H2,1-2H3,(H2,47,48,49)/t40-,41-/m1/s1	CC/C=C\C/C=C\C/C=C\C/C=C\CCCCCCC(=O)O[C@H](COC(=O)CCC/C=C\C/C=C\C/C=C\C/C=C\CCC[C@@H](C)O)COP(=O)(O)O	0	HMDB0265248	NA	NA	NA	NA	NA	FALSE	0	TRUE	1	Organic compounds	Lipids and lipid-like molecules	Glycerophospholipids	Glycerophosphates	1,2-diacylglycerol-3-phosphates
156968601	PA(20:4(8Z,11Z,14Z,17Z)/20:4(5Z,8Z,11Z,14Z)-OH(18R))	C43H69O9P	760.467921	761.4712756	1	KPMUHBNBPAKSMR-HXGWWRONSA-N	InChI=1S/C43H69O9P/c1-3-5-6-7-8-9-10-11-12-13-14-18-21-24-27-30-33-36-42(45)50-38-41(39-51-53(47,48)49)52-43(46)37-34-31-28-25-22-19-16-15-17-20-23-26-29-32-35-40(44)4-2/h5-6,8-9,11-12,14,16-20,25-26,28-29,40-41,44H,3-4,7,10,13,15,21-24,27,30-39H2,1-2H3,(H2,47,48,49)/t40-,41-/m1/s1	CC/C=C\C/C=C\C/C=C\C/C=C\CCCCCCC(=O)OC[C@H](COP(=O)(O)O)OC(=O)CCC/C=C\C/C=C\C/C=C\C/C=C\CC[C@@H](CC)O	0	HMDB0265249	NA	NA	NA	NA	NA	FALSE	0	TRUE	1	Organic compounds	Lipids and lipid-like molecules	Glycerophospholipids	Glycerophosphates	1,2-diacylglycerol-3-phosphates
156968602	PA(20:4(5Z,8Z,11Z,14Z)-OH(18R)/20:4(8Z,11Z,14Z,17Z))	C43H69O9P	760.467921	761.4712756	1	SJPGCBKNJDHQPY-ZGOYPFDMSA-N	InChI=1S/C43H69O9P/c1-3-5-6-7-8-9-10-11-12-13-14-19-22-25-28-31-34-37-43(46)52-41(39-51-53(47,48)49)38-50-42(45)36-33-30-27-24-21-18-16-15-17-20-23-26-29-32-35-40(44)4-2/h5-6,8-9,11-12,14,16-20,24,26-27,29,40-41,44H,3-4,7,10,13,15,21-23,25,28,30-39H2,1-2H3,(H2,47,48,49)/t40-,41+/m0/s1	CC/C=C\C/C=C\C/C=C\C/C=C\CCCCCCC(=O)O[C@H](COC(=O)CCC/C=C\C/C=C\C/C=C\C/C=C\CC[C@H](CC)O)COP(=O)(O)O	0	HMDB0265250	NA	NA	NA	NA	NA	FALSE	0	TRUE	1	Organic compounds	Lipids and lipid-like molecules	Glycerophospholipids	Glycerophosphates	1,2-diacylglycerol-3-phosphates
156968603	PA(20:4(8Z,11Z,14Z,17Z)/20:4(5Z,8Z,11Z,14Z)-OH(17))	C43H69O9P	760.467921	761.4712756	1	WRJZPAHHEPONSH-RCZWCIDESA-N	InChI=1S/C43H69O9P/c1-3-5-6-7-8-9-10-11-12-13-14-17-20-23-26-29-32-36-42(45)50-38-41(39-51-53(47,48)49)52-43(46)37-33-30-27-24-21-18-15-16-19-22-25-28-31-35-40(44)34-4-2/h5-6,8-9,11-12,14-15,17-19,22,24,27-28,31,40-41,44H,3-4,7,10,13,16,20-21,23,25-26,29-30,32-39H2,1-2H3,(H2,47,48,49)/t40?,41-/m1/s1	CCCC(C/C=C\C/C=C\C/C=C\C/C=C\CCCC(=O)O[C@H](COC(=O)CCCCCC/C=C\C/C=C\C/C=C\C/C=C\CC)COP(=O)(O)O)O	0	HMDB0265251	NA	NA	NA	NA	NA	FALSE	0	TRUE	1	Organic compounds	Lipids and lipid-like molecules	Glycerophospholipids	Glycerophosphates	1,2-diacylglycerol-3-phosphates
156968604	PA(20:4(5Z,8Z,11Z,14Z)-OH(17)/20:4(8Z,11Z,14Z,17Z))	C43H69O9P	760.467921	761.4712756	1	ZYJYLOWPCWCLPS-PTXRYUJOSA-N	InChI=1S/C43H69O9P/c1-3-5-6-7-8-9-10-11-12-13-14-17-21-24-27-30-33-37-43(46)52-41(39-51-53(47,48)49)38-50-42(45)36-32-29-26-23-20-18-15-16-19-22-25-28-31-35-40(44)34-4-2/h5-6,8-9,11-12,14-15,17-19,22-23,26,28,31,40-41,44H,3-4,7,10,13,16,20-21,24-25,27,29-30,32-39H2,1-2H3,(H2,47,48,49)/t40?,41-/m1/s1	CCCC(C/C=C\C/C=C\C/C=C\C/C=C\CCCC(=O)OC[C@H](COP(=O)(O)O)OC(=O)CCCCCC/C=C\C/C=C\C/C=C\C/C=C\CC)O	0	HMDB0265252	NA	NA	NA	NA	NA	FALSE	0	TRUE	1	Organic compounds	Lipids and lipid-like molecules	Glycerophospholipids	Glycerophosphates	1,2-diacylglycerol-3-phosphates
156968605	PA(20:4(8Z,11Z,14Z,17Z)/20:4(5Z,8Z,11Z,14Z)-OH(16R))	C43H69O9P	760.467921	761.4712756	1	AVDRBXFLJMJGGW-SLTUKVMXSA-N	InChI=1S/C43H69O9P/c1-3-5-7-8-9-10-11-12-13-14-15-16-20-23-26-29-32-36-42(45)50-38-41(39-51-53(47,48)49)52-43(46)37-33-30-27-24-21-18-17-19-22-25-28-31-35-40(44)34-6-4-2/h5,7,9-10,12-13,15-18,22,24-25,27,31,35,40-41,44H,3-4,6,8,11,14,19-21,23,26,28-30,32-34,36-39H2,1-2H3,(H2,47,48,49)/t40-,41-/m1/s1	CCCC[C@H](/C=C\C/C=C\C/C=C\C/C=C\CCCC(=O)O[C@H](COC(=O)CCCCCC/C=C\C/C=C\C/C=C\C/C=C\CC)COP(=O)(O)O)O	0	HMDB0265253	NA	NA	NA	NA	NA	FALSE	0	TRUE	1	Organic compounds	Lipids and lipid-like molecules	Glycerophospholipids	Glycerophosphates	1,2-diacylglycerol-3-phosphates
156968606	PA(20:4(5Z,8Z,11Z,14Z)-OH(16R)/20:4(8Z,11Z,14Z,17Z))	C43H69O9P	760.467921	761.4712756	1	NIAHVCNSOJCSDT-REECJZTJSA-N	InChI=1S/C43H69O9P/c1-3-5-7-8-9-10-11-12-13-14-15-16-21-24-27-30-33-37-43(46)52-41(39-51-53(47,48)49)38-50-42(45)36-32-29-26-23-20-18-17-19-22-25-28-31-35-40(44)34-6-4-2/h5,7,9-10,12-13,15-18,22-23,25-26,31,35,40-41,44H,3-4,6,8,11,14,19-21,24,27-30,32-34,36-39H2,1-2H3,(H2,47,48,49)/t40-,41+/m0/s1	CCCC[C@@H](/C=C\C/C=C\C/C=C\C/C=C\CCCC(=O)OC[C@H](COP(=O)(O)O)OC(=O)CCCCCC/C=C\C/C=C\C/C=C\C/C=C\CC)O	0	HMDB0265254	NA	NA	NA	NA	NA	FALSE	0	TRUE	1	Organic compounds	Lipids and lipid-like molecules	Glycerophospholipids	Glycerophosphates	1,2-diacylglycerol-3-phosphates
156968607	PA(20:4(8Z,11Z,14Z,17Z)/20:4(5Z,8Z,11Z,13E)-OH(15S))	C43H69O9P	760.467921	761.4712756	1	NIJXPOJKOPPIRA-VVORTICXSA-N	InChI=1S/C43H69O9P/c1-3-5-7-8-9-10-11-12-13-14-15-16-19-22-25-28-32-36-42(45)50-38-41(39-51-53(47,48)49)52-43(46)37-33-29-26-23-20-17-18-21-24-27-31-35-40(44)34-30-6-4-2/h5,7,9-10,12-13,15-18,23-24,26-27,31,35,40-41,44H,3-4,6,8,11,14,19-22,25,28-30,32-34,36-39H2,1-2H3,(H2,47,48,49)/t40-,41+/m0/s1	CCCCC[C@@H](/C=C/C=C\C/C=C\C/C=C\CCCC(=O)O[C@H](COC(=O)CCCCCC/C=C\C/C=C\C/C=C\C/C=C\CC)COP(=O)(O)O)O	0	HMDB0265255	NA	NA	NA	NA	NA	FALSE	0	TRUE	1	Organic compounds	Lipids and lipid-like molecules	Glycerophospholipids	Glycerophosphates	1,2-diacylglycerol-3-phosphates
156968608	PA(20:4(5Z,8Z,11Z,13E)-OH(15S)/20:4(8Z,11Z,14Z,17Z))	C43H69O9P	760.467921	761.4712756	1	BKHVZWVURDRUQW-ANYJJOGOSA-N	InChI=1S/C43H69O9P/c1-3-5-7-8-9-10-11-12-13-14-15-16-19-23-26-29-33-37-43(46)52-41(39-51-53(47,48)49)38-50-42(45)36-32-28-25-22-20-17-18-21-24-27-31-35-40(44)34-30-6-4-2/h5,7,9-10,12-13,15-18,22,24-25,27,31,35,40-41,44H,3-4,6,8,11,14,19-21,23,26,28-30,32-34,36-39H2,1-2H3,(H2,47,48,49)/t40-,41-/m1/s1	CCCCC[C@H](/C=C/C=C\C/C=C\C/C=C\CCCC(=O)OC[C@H](COP(=O)(O)O)OC(=O)CCCCCC/C=C\C/C=C\C/C=C\C/C=C\CC)O	0	HMDB0265256	NA	NA	NA	NA	NA	FALSE	0	TRUE	1	Organic compounds	Lipids and lipid-like molecules	Glycerophospholipids	Glycerophosphates	1,2-diacylglycerol-3-phosphates
156968609	PA(20:4(8Z,11Z,14Z,17Z)/20:4(5Z,8Z,10E,14Z)-OH(12S))	C43H69O9P	760.467921	761.4712756	1	YJJDVDXXTZVKTJ-SSORYYIPSA-N	InChI=1S/C43H69O9P/c1-3-5-7-9-11-12-13-14-15-16-17-18-19-20-24-28-32-36-42(45)50-38-41(39-51-53(47,48)49)52-43(46)37-33-29-25-22-21-23-27-31-35-40(44)34-30-26-10-8-6-4-2/h5,7,11-12,14-15,17-18,22-23,25-27,30-31,35,40-41,44H,3-4,6,8-10,13,16,19-21,24,28-29,32-34,36-39H2,1-2H3,(H2,47,48,49)/t40-,41+/m0/s1	CCCCC/C=C\C[C@@H](/C=C/C=C\C/C=C\CCCC(=O)O[C@H](COC(=O)CCCCCC/C=C\C/C=C\C/C=C\C/C=C\CC)COP(=O)(O)O)O	0	HMDB0265257	NA	NA	NA	NA	NA	FALSE	0	TRUE	1	Organic compounds	Lipids and lipid-like molecules	Glycerophospholipids	Glycerophosphates	1,2-diacylglycerol-3-phosphates
156968610	PA(20:4(5Z,8Z,10E,14Z)-OH(12S)/20:4(8Z,11Z,14Z,17Z))	C43H69O9P	760.467921	761.4712756	1	IKQBCSVLANBVIC-ZFHFQZTLSA-N	InChI=1S/C43H69O9P/c1-3-5-7-9-11-12-13-14-15-16-17-18-19-20-25-29-33-37-43(46)52-41(39-51-53(47,48)49)38-50-42(45)36-32-28-24-22-21-23-27-31-35-40(44)34-30-26-10-8-6-4-2/h5,7,11-12,14-15,17-18,22-24,26-27,30-31,35,40-41,44H,3-4,6,8-10,13,16,19-21,25,28-29,32-34,36-39H2,1-2H3,(H2,47,48,49)/t40-,41-/m1/s1	CCCCC/C=C\C[C@H](/C=C/C=C\C/C=C\CCCC(=O)OC[C@H](COP(=O)(O)O)OC(=O)CCCCCC/C=C\C/C=C\C/C=C\C/C=C\CC)O	0	HMDB0265258	NA	NA	NA	NA	NA	FALSE	0	TRUE	1	Organic compounds	Lipids and lipid-like molecules	Glycerophospholipids	Glycerophosphates	1,2-diacylglycerol-3-phosphates
156968611	PA(20:4(8Z,11Z,14Z,17Z)/20:4(5E,8Z,12Z,14Z)-OH(11R))	C43H69O9P	760.467921	761.4712756	1	YFABQQHRKBXQPA-JAZMUJEQSA-N	InChI=1S/C43H69O9P/c1-3-5-7-9-11-12-13-14-15-16-17-18-19-20-24-28-32-36-42(45)50-38-41(39-51-53(47,48)49)52-43(46)37-33-29-25-21-23-27-31-35-40(44)34-30-26-22-10-8-6-4-2/h5,7,11-12,14-15,17-18,21-22,25-27,30-31,34,40-41,44H,3-4,6,8-10,13,16,19-20,23-24,28-29,32-33,35-39H2,1-2H3,(H2,47,48,49)/t40-,41+/m0/s1	CCCCC/C=C\C=C/[C@@H](C/C=C\C/C=C/CCCC(=O)O[C@H](COC(=O)CCCCCC/C=C\C/C=C\C/C=C\C/C=C\CC)COP(=O)(O)O)O	0	HMDB0265259	NA	NA	NA	NA	NA	FALSE	0	TRUE	1	Organic compounds	Lipids and lipid-like molecules	Glycerophospholipids	Glycerophosphates	1,2-diacylglycerol-3-phosphates
156968612	PA(20:4(5E,8Z,12Z,14Z)-OH(11R)/20:4(8Z,11Z,14Z,17Z))	C43H69O9P	760.467921	761.4712756	1	BFFIWRSGTHGSJV-GXYHEAGCSA-N	InChI=1S/C43H69O9P/c1-3-5-7-9-11-12-13-14-15-16-17-18-19-20-24-29-33-37-43(46)52-41(39-51-53(47,48)49)38-50-42(45)36-32-28-25-21-23-27-31-35-40(44)34-30-26-22-10-8-6-4-2/h5,7,11-12,14-15,17-18,21-22,25-27,30-31,34,40-41,44H,3-4,6,8-10,13,16,19-20,23-24,28-29,32-33,35-39H2,1-2H3,(H2,47,48,49)/t40-,41-/m1/s1	CCCCC/C=C\C=C/[C@H](C/C=C\C/C=C/CCCC(=O)OC[C@H](COP(=O)(O)O)OC(=O)CCCCCC/C=C\C/C=C\C/C=C\C/C=C\CC)O	0	HMDB0265260	NA	NA	NA	NA	NA	FALSE	0	TRUE	1	Organic compounds	Lipids and lipid-like molecules	Glycerophospholipids	Glycerophosphates	1,2-diacylglycerol-3-phosphates
156968613	PA(20:4(8Z,11Z,14Z,17Z)/20:4(5Z,7E,11Z,14Z)-OH(9))	C43H69O9P	760.467921	761.4712756	1	CDDPZQUQQSYSSG-DQCAWGIASA-N	InChI=1S/C43H69O9P/c1-3-5-7-9-11-13-14-15-16-17-18-19-20-22-24-28-32-36-42(45)50-38-41(39-51-53(47,48)49)52-43(46)37-33-29-25-27-31-35-40(44)34-30-26-23-21-12-10-8-6-4-2/h5,7,11-13,15-16,18-19,21,25-27,30-31,35,40-41,44H,3-4,6,8-10,14,17,20,22-24,28-29,32-34,36-39H2,1-2H3,(H2,47,48,49)/t40?,41-/m1/s1	CCCCC/C=C\C/C=C\CC(/C=C\C=C\CCCC(=O)O[C@H](COC(=O)CCCCCC/C=C\C/C=C\C/C=C\C/C=C\CC)COP(=O)(O)O)O	0	HMDB0265261	NA	NA	NA	NA	NA	FALSE	0	TRUE	1	Organic compounds	Lipids and lipid-like molecules	Glycerophospholipids	Glycerophosphates	1,2-diacylglycerol-3-phosphates
156968614	PA(20:4(5Z,7E,11Z,14Z)-OH(9)/20:4(8Z,11Z,14Z,17Z))	C43H69O9P	760.467921	761.4712756	1	RBSPXZCUCHMBLT-DQCAWGIASA-N	InChI=1S/C43H69O9P/c1-3-5-7-9-11-13-14-15-16-17-18-19-20-22-24-28-33-37-43(46)52-41(39-51-53(47,48)49)38-50-42(45)36-32-29-25-27-31-35-40(44)34-30-26-23-21-12-10-8-6-4-2/h5,7,11-13,15-16,18-19,21,25-27,30-31,35,40-41,44H,3-4,6,8-10,14,17,20,22-24,28-29,32-34,36-39H2,1-2H3,(H2,47,48,49)/t40?,41-/m1/s1	CCCCC/C=C\C/C=C\CC(/C=C\C=C\CCCC(=O)OC[C@H](COP(=O)(O)O)OC(=O)CCCCCC/C=C\C/C=C\C/C=C\C/C=C\CC)O	0	HMDB0265262	NA	NA	NA	NA	NA	FALSE	0	TRUE	1	Organic compounds	Lipids and lipid-like molecules	Glycerophospholipids	Glycerophosphates	1,2-diacylglycerol-3-phosphates
156968615	PA(20:4(8Z,11Z,14Z,17Z)/Pge2)	C43H69O11P	792.45775	793.4611049	1	CIQBSNVRYNPKRN-UUVSVVIZSA-N	InChI=1S/C43H69O11P/c1-3-5-7-8-9-10-11-12-13-14-15-16-17-18-19-20-25-29-42(47)52-34-37(35-53-55(49,50)51)54-43(48)30-26-22-21-24-28-38-39(41(46)33-40(38)45)32-31-36(44)27-23-6-4-2/h5,7,9-10,12-13,15-16,21,24,31-32,36-39,41,44,46H,3-4,6,8,11,14,17-20,22-23,25-30,33-35H2,1-2H3,(H2,49,50,51)/t36-,37+,38+,39+,41+/m0/s1	CCCCC[C@@H](/C=C/[C@H]1[C@@H](CC(=O)[C@@H]1C/C=C\CCCC(=O)O[C@H](COC(=O)CCCCCC/C=C\C/C=C\C/C=C\C/C=C\CC)COP(=O)(O)O)O)O	0	HMDB0265263	NA	NA	NA	NA	NA	FALSE	0	TRUE	2	Organic compounds	Lipids and lipid-like molecules	Fatty Acyls	Eicosanoids	Prostaglandins and related compounds
156968616	PA(Pge2/20:4(8Z,11Z,14Z,17Z))	C43H69O11P	792.45775	793.4611049	1	WYQFTVGBKXYWPD-UUVSVVIZSA-N	InChI=1S/C43H69O11P/c1-3-5-7-8-9-10-11-12-13-14-15-16-17-18-19-20-26-30-43(48)54-37(35-53-55(49,50)51)34-52-42(47)29-25-22-21-24-28-38-39(41(46)33-40(38)45)32-31-36(44)27-23-6-4-2/h5,7,9-10,12-13,15-16,21,24,31-32,36-39,41,44,46H,3-4,6,8,11,14,17-20,22-23,25-30,33-35H2,1-2H3,(H2,49,50,51)/t36-,37+,38+,39+,41+/m0/s1	CCCCC[C@@H](/C=C/[C@H]1[C@@H](CC(=O)[C@@H]1C/C=C\CCCC(=O)OC[C@H](COP(=O)(O)O)OC(=O)CCCCCC/C=C\C/C=C\C/C=C\C/C=C\CC)O)O	0	HMDB0265264	NA	NA	NA	NA	NA	FALSE	0	TRUE	2	Organic compounds	Lipids and lipid-like molecules	Fatty Acyls	Eicosanoids	Prostaglandins and related compounds
156968617	PA(20:4(8Z,11Z,14Z,17Z)/Pgd2)	C43H69O11P	792.45775	793.4611049	1	DWHXAPWEEVVDMV-TYSAMMAJSA-N	InChI=1S/C43H69O11P/c1-3-5-7-8-9-10-11-12-13-14-15-16-17-18-19-20-25-29-42(47)52-34-37(35-53-55(49,50)51)54-43(48)30-26-22-21-24-28-38-39(41(46)33-40(38)45)32-31-36(44)27-23-6-4-2/h5,7,9-10,12-13,15-16,21,24,31-32,36-40,44-45H,3-4,6,8,11,14,17-20,22-23,25-30,33-35H2,1-2H3,(H2,49,50,51)/t36-,37+,38+,39+,40-/m0/s1	CCCCC[C@@H](/C=C/[C@@H]1[C@H]([C@H](CC1=O)O)C/C=C\CCCC(=O)O[C@H](COC(=O)CCCCCC/C=C\C/C=C\C/C=C\C/C=C\CC)COP(=O)(O)O)O	0	HMDB0265265	NA	NA	NA	NA	NA	FALSE	0	TRUE	2	Organic compounds	Lipids and lipid-like molecules	Glycerophospholipids	Glycerophosphates	1,2-diacylglycerol-3-phosphates
156968618	PA(Pgd2/20:4(8Z,11Z,14Z,17Z))	C43H69O11P	792.45775	793.4611049	1	LTEGQONGIDLBBL-TYSAMMAJSA-N	InChI=1S/C43H69O11P/c1-3-5-7-8-9-10-11-12-13-14-15-16-17-18-19-20-26-30-43(48)54-37(35-53-55(49,50)51)34-52-42(47)29-25-22-21-24-28-38-39(41(46)33-40(38)45)32-31-36(44)27-23-6-4-2/h5,7,9-10,12-13,15-16,21,24,31-32,36-40,44-45H,3-4,6,8,11,14,17-20,22-23,25-30,33-35H2,1-2H3,(H2,49,50,51)/t36-,37+,38+,39+,40-/m0/s1	CCCCC[C@@H](/C=C/[C@@H]1[C@H]([C@H](CC1=O)O)C/C=C\CCCC(=O)OC[C@H](COP(=O)(O)O)OC(=O)CCCCCC/C=C\C/C=C\C/C=C\C/C=C\CC)O	0	HMDB0265266	NA	NA	NA	NA	NA	FALSE	0	TRUE	2	Organic compounds	Lipids and lipid-like molecules	Glycerophospholipids	Glycerophosphates	1,2-diacylglycerol-3-phosphates
156968619	PA(20:4(8Z,11Z,14Z,17Z)/6 keto-PGF1alpha)	C43H71O12P	810.468315	811.4716696	1	ZCAZYVVONRSHIB-JFMYZAKSSA-N	InChI=1S/C43H71O12P/c1-3-5-7-8-9-10-11-12-13-14-15-16-17-18-19-20-22-27-42(48)53-33-37(34-54-56(50,51)52)55-43(49)28-24-23-26-36(45)31-39-38(40(46)32-41(39)47)30-29-35(44)25-21-6-4-2/h5,7,9-10,12-13,15-16,29-30,35,37-41,44,46-47H,3-4,6,8,11,14,17-28,31-34H2,1-2H3,(H2,50,51,52)/t35-,37+,38+,39+,40+,41-/m0/s1	CCCCC[C@@H](/C=C/[C@H]1[C@@H](C[C@@H]([C@@H]1CC(=O)CCCCC(=O)O[C@H](COC(=O)CCCCCC/C=C\C/C=C\C/C=C\C/C=C\CC)COP(=O)(O)O)O)O)O	0	HMDB0265267	NA	NA	NA	NA	NA	FALSE	0	TRUE	3	Organic compounds	Lipids and lipid-like molecules	Fatty Acyls	Eicosanoids	Prostaglandins and related compounds
156968620	PA(6 keto-PGF1alpha/20:4(8Z,11Z,14Z,17Z))	C43H71O12P	810.468315	811.4716696	1	DBHUUYRANUJQME-JFMYZAKSSA-N	InChI=1S/C43H71O12P/c1-3-5-7-8-9-10-11-12-13-14-15-16-17-18-19-20-22-28-43(49)55-37(34-54-56(50,51)52)33-53-42(48)27-24-23-26-36(45)31-39-38(40(46)32-41(39)47)30-29-35(44)25-21-6-4-2/h5,7,9-10,12-13,15-16,29-30,35,37-41,44,46-47H,3-4,6,8,11,14,17-28,31-34H2,1-2H3,(H2,50,51,52)/t35-,37+,38+,39+,40+,41-/m0/s1	CCCCC[C@@H](/C=C/[C@H]1[C@@H](C[C@@H]([C@@H]1CC(=O)CCCCC(=O)OC[C@H](COP(=O)(O)O)OC(=O)CCCCCC/C=C\C/C=C\C/C=C\C/C=C\CC)O)O)O	0	HMDB0265268	NA	NA	NA	NA	NA	FALSE	0	TRUE	3	Organic compounds	Lipids and lipid-like molecules	Fatty Acyls	Eicosanoids	Prostaglandins and related compounds
156968621	PA(20:4(8Z,11Z,14Z,17Z)/PGF2alpha)	C43H71O11P	794.4734	795.4767549	1	KEABUSBQBUNYNW-ILFVIODISA-N	InChI=1S/C43H71O11P/c1-3-5-7-8-9-10-11-12-13-14-15-16-17-18-19-20-25-29-42(47)52-34-37(35-53-55(49,50)51)54-43(48)30-26-22-21-24-28-38-39(41(46)33-40(38)45)32-31-36(44)27-23-6-4-2/h5,7,9-10,12-13,15-16,21,24,31-32,36-41,44-46H,3-4,6,8,11,14,17-20,22-23,25-30,33-35H2,1-2H3,(H2,49,50,51)/t36-,37+,38+,39+,40-,41+/m0/s1	CCCCC[C@@H](/C=C/[C@H]1[C@@H](C[C@@H]([C@@H]1C/C=C/CCCC(=O)O[C@H](COC(=O)CCCCCC/C=C\C/C=C\C/C=C\C/C=C\CC)COP(=O)(O)O)O)O)O	0	HMDB0265269	NA	NA	NA	NA	NA	FALSE	0	TRUE	3	Organic compounds	Lipids and lipid-like molecules	Fatty Acyls	Eicosanoids	Prostaglandins and related compounds
156968622	PA(PGF2alpha/20:4(8Z,11Z,14Z,17Z))	C43H71O11P	794.4734	795.4767549	1	VKPLMSRMZVPWGB-ILFVIODISA-N	InChI=1S/C43H71O11P/c1-3-5-7-8-9-10-11-12-13-14-15-16-17-18-19-20-26-30-43(48)54-37(35-53-55(49,50)51)34-52-42(47)29-25-22-21-24-28-38-39(41(46)33-40(38)45)32-31-36(44)27-23-6-4-2/h5,7,9-10,12-13,15-16,21,24,31-32,36-41,44-46H,3-4,6,8,11,14,17-20,22-23,25-30,33-35H2,1-2H3,(H2,49,50,51)/t36-,37+,38+,39+,40-,41+/m0/s1	CCCCC[C@@H](/C=C/[C@H]1[C@@H](C[C@@H]([C@@H]1C/C=C/CCCC(=O)OC[C@H](COP(=O)(O)O)OC(=O)CCCCCC/C=C\C/C=C\C/C=C\C/C=C\CC)O)O)O	0	HMDB0265270	NA	NA	NA	NA	NA	FALSE	0	TRUE	3	Organic compounds	Lipids and lipid-like molecules	Fatty Acyls	Eicosanoids	Prostaglandins and related compounds
156968623	PA(20:4(8Z,11Z,14Z,17Z)/Pgj2)	C43H67O10P	774.447185	775.4505402	1	GHRMZGVLFMLSGL-SEIIFLPZSA-N	InChI=1S/C43H67O10P/c1-3-5-7-8-9-10-11-12-13-14-15-16-17-18-19-20-25-29-42(46)51-35-39(36-52-54(48,49)50)53-43(47)30-26-22-21-24-27-37-31-34-41(45)40(37)33-32-38(44)28-23-6-4-2/h5,7,9-10,12-13,15-16,21,24,31-34,37-40,44H,3-4,6,8,11,14,17-20,22-23,25-30,35-36H2,1-2H3,(H2,48,49,50)/t37-,38-,39+,40+/m0/s1	CCCCC[C@@H](/C=C/[C@@H]1[C@H](C=CC1=O)C/C=C\CCCC(=O)O[C@H](COC(=O)CCCCCC/C=C\C/C=C\C/C=C\C/C=C\CC)COP(=O)(O)O)O	0	HMDB0265271	NA	NA	NA	NA	NA	FALSE	0	TRUE	1	Organic compounds	Lipids and lipid-like molecules	Glycerophospholipids	Glycerophosphates	1,2-diacylglycerol-3-phosphates
156968624	PA(Pgj2/20:4(8Z,11Z,14Z,17Z))	C43H67O10P	774.447185	775.4505402	1	SAIOVGPMBMGXRI-SEIIFLPZSA-N	InChI=1S/C43H67O10P/c1-3-5-7-8-9-10-11-12-13-14-15-16-17-18-19-20-26-30-43(47)53-39(36-52-54(48,49)50)35-51-42(46)29-25-22-21-24-27-37-31-34-41(45)40(37)33-32-38(44)28-23-6-4-2/h5,7,9-10,12-13,15-16,21,24,31-34,37-40,44H,3-4,6,8,11,14,17-20,22-23,25-30,35-36H2,1-2H3,(H2,48,49,50)/t37-,38-,39+,40+/m0/s1	CCCCC[C@@H](/C=C/[C@@H]1[C@H](C=CC1=O)C/C=C\CCCC(=O)OC[C@H](COP(=O)(O)O)OC(=O)CCCCCC/C=C\C/C=C\C/C=C\C/C=C\CC)O	0	HMDB0265272	NA	NA	NA	NA	NA	FALSE	0	TRUE	1	Organic compounds	Lipids and lipid-like molecules	Glycerophospholipids	Glycerophosphates	1,2-diacylglycerol-3-phosphates
156968625	PA(20:4(8Z,11Z,14Z,17Z)/Lte4)	C46H74NO11PS	879.47202	880.4753752	1	DXUQAUXOHPKHKX-KJRHYSMKSA-N	InChI=1S/C46H74NO11PS/c1-3-5-7-9-11-13-15-17-18-19-20-21-23-25-27-29-31-36-45(51)56-37-40(38-57-59(53,54)55)58-46(52)41(47)39-60-43(42(48)33-32-35-44(49)50)34-30-28-26-24-22-16-14-12-10-8-6-4-2/h5,7,11-14,17-18,20-22,24,26,28,30,34,40-43,48H,3-4,6,8-10,15-16,19,23,25,27,29,31-33,35-39,47H2,1-2H3,(H,49,50)(H2,53,54,55)/t40-,41+,42+,43-/m1/s1	CCCCC/C=C\C/C=C\C=C\C=C\[C@H]([C@H](CCCC(=O)O)O)SC[C@@H](C(=O)O[C@H](COC(=O)CCCCCC/C=C\C/C=C\C/C=C\C/C=C\CC)COP(=O)(O)O)N	0	HMDB0265273	NA	NA	NA	NA	NA	TRUE	1	TRUE	2	Organic compounds	Lipids and lipid-like molecules	Glycerophospholipids	Glycerophosphates	1,2-diacylglycerol-3-phosphates
156968626	PA(Lte4/20:4(8Z,11Z,14Z,17Z))	C46H74NO11PS	879.47202	880.4753752	1	VNTWTUTYSIYOEQ-KJRHYSMKSA-N	InChI=1S/C46H74NO11PS/c1-3-5-7-9-11-13-15-17-18-19-20-21-23-25-27-29-31-36-45(51)58-40(38-57-59(53,54)55)37-56-46(52)41(47)39-60-43(42(48)33-32-35-44(49)50)34-30-28-26-24-22-16-14-12-10-8-6-4-2/h5,7,11-14,17-18,20-22,24,26,28,30,34,40-43,48H,3-4,6,8-10,15-16,19,23,25,27,29,31-33,35-39,47H2,1-2H3,(H,49,50)(H2,53,54,55)/t40-,41+,42+,43-/m1/s1	CCCCC/C=C\C/C=C\C=C\C=C\[C@H]([C@H](CCCC(=O)O)O)SC[C@@H](C(=O)OC[C@H](COP(=O)(O)O)OC(=O)CCCCCC/C=C\C/C=C\C/C=C\C/C=C\CC)N	0	HMDB0265274	NA	NA	NA	NA	NA	TRUE	1	TRUE	2	Organic compounds	Lipids and lipid-like molecules	Glycerophospholipids	Glycerophosphates	1,2-diacylglycerol-3-phosphates
156968627	PA(20:4(8Z,11Z,14Z,17Z)/20:4(6Z,8E,10E,14Z)-2OH(5S,12R))	C43H69O10P	776.462835	777.4661903	1	SGKYQYMUJXBOCF-FTMXVGKRSA-N	InChI=1S/C43H69O10P/c1-3-5-7-9-11-12-13-14-15-16-17-18-19-20-21-23-29-35-42(46)51-37-41(38-52-54(48,49)50)53-43(47)36-30-34-40(45)33-28-25-24-27-32-39(44)31-26-22-10-8-6-4-2/h5,7,11-12,14-15,17-18,22,24-28,32-33,39-41,44-45H,3-4,6,8-10,13,16,19-21,23,29-31,34-38H2,1-2H3,(H2,48,49,50)/t39-,40-,41+/m0/s1	CCCCC/C=C\C[C@@H](/C=C/C=C/C=C\[C@@H](CCCC(=O)O[C@H](COC(=O)CCCCCC/C=C\C/C=C\C/C=C\C/C=C\CC)COP(=O)(O)O)O)O	0	HMDB0265275	NA	NA	NA	NA	NA	FALSE	0	TRUE	2	Organic compounds	Lipids and lipid-like molecules	Glycerophospholipids	Glycerophosphates	1,2-diacylglycerol-3-phosphates
156968628	PA(20:4(6Z,8E,10E,14Z)-2OH(5S,12R)/20:4(8Z,11Z,14Z,17Z))	C43H69O10P	776.462835	777.4661903	1	WURIIGJSMQVIFW-LNBZHZMHSA-N	InChI=1S/C43H69O10P/c1-3-5-7-9-11-12-13-14-15-16-17-18-19-20-21-23-29-35-43(47)53-41(38-52-54(48,49)50)37-51-42(46)36-30-34-40(45)33-28-25-24-27-32-39(44)31-26-22-10-8-6-4-2/h5,7,11-12,14-15,17-18,22,24-28,32-33,39-41,44-45H,3-4,6,8-10,13,16,19-21,23,29-31,34-38H2,1-2H3,(H2,48,49,50)/t39-,40-,41-/m1/s1	CCCCC/C=C\C[C@H](/C=C/C=C/C=C\[C@H](CCCC(=O)OC[C@H](COP(=O)(O)O)OC(=O)CCCCCC/C=C\C/C=C\C/C=C\C/C=C\CC)O)O	0	HMDB0265276	NA	NA	NA	NA	NA	FALSE	0	TRUE	2	Organic compounds	Lipids and lipid-like molecules	Glycerophospholipids	Glycerophosphates	1,2-diacylglycerol-3-phosphates
156968629	PA(20:4(8Z,11Z,14Z,17Z)/Txb2)	C43H71O12P	810.468315	811.4716696	1	WSXWGLYIUAXWPR-IPHVPAHMSA-N	InChI=1S/C43H71O12P/c1-3-5-7-8-9-10-11-12-13-14-15-16-17-18-19-20-25-29-41(46)52-34-37(35-53-56(49,50)51)54-42(47)30-26-22-21-24-28-38-39(45)33-43(48)55-40(38)32-31-36(44)27-23-6-4-2/h5,7,9-10,12-13,15-16,21,24,31-32,36-40,43-45,48H,3-4,6,8,11,14,17-20,22-23,25-30,33-35H2,1-2H3,(H2,49,50,51)/t36-,37+,38-,39-,40+,43?/m0/s1	CCCCC[C@@H](/C=C/[C@@H]1[C@H]([C@H](CC(O1)O)O)C/C=C\CCCC(=O)O[C@H](COC(=O)CCCCCC/C=C\C/C=C\C/C=C\C/C=C\CC)COP(=O)(O)O)O	0	HMDB0265277	NA	NA	NA	NA	NA	FALSE	0	TRUE	3	Organic compounds	Lipids and lipid-like molecules	Fatty Acyls	Eicosanoids	Thromboxanes
156968630	PA(Txb2/20:4(8Z,11Z,14Z,17Z))	C43H71O12P	810.468315	811.4716696	1	VNTUUHJHINYOCI-IPHVPAHMSA-N	InChI=1S/C43H71O12P/c1-3-5-7-8-9-10-11-12-13-14-15-16-17-18-19-20-26-30-42(47)54-37(35-53-56(49,50)51)34-52-41(46)29-25-22-21-24-28-38-39(45)33-43(48)55-40(38)32-31-36(44)27-23-6-4-2/h5,7,9-10,12-13,15-16,21,24,31-32,36-40,43-45,48H,3-4,6,8,11,14,17-20,22-23,25-30,33-35H2,1-2H3,(H2,49,50,51)/t36-,37+,38-,39-,40+,43?/m0/s1	CCCCC[C@@H](/C=C/[C@@H]1[C@H]([C@H](CC(O1)O)O)C/C=C\CCCC(=O)OC[C@H](COP(=O)(O)O)OC(=O)CCCCCC/C=C\C/C=C\C/C=C\C/C=C\CC)O	0	HMDB0265278	NA	NA	NA	NA	NA	FALSE	0	TRUE	3	Organic compounds	Lipids and lipid-like molecules	Fatty Acyls	Eicosanoids	Thromboxanes
156968631	PA(20:4(8Z,11Z,14Z,17Z)/20:4(7E,9E,11Z,13E)-3OH(5S,6R,15S))	C43H69O11P	792.45775	793.4611049	1	PRGJSKNKLQIMMG-SDPGKLHFSA-N	InChI=1S/C43H69O11P/c1-3-5-7-8-9-10-11-12-13-14-15-16-17-18-19-24-28-34-42(47)52-36-39(37-53-55(49,50)51)54-43(48)35-29-33-41(46)40(45)32-27-23-21-20-22-26-31-38(44)30-25-6-4-2/h5,7,9-10,12-13,15-16,20-23,26-27,31-32,38-41,44-46H,3-4,6,8,11,14,17-19,24-25,28-30,33-37H2,1-2H3,(H2,49,50,51)/t38-,39+,40-,41-/m0/s1	CCCCC[C@@H](/C=C/C=C\C=C\C=C\[C@@H]([C@H](CCCC(=O)O[C@H](COC(=O)CCCCCC/C=C\C/C=C\C/C=C\C/C=C\CC)COP(=O)(O)O)O)O)O	0	HMDB0265279	NA	NA	NA	NA	NA	FALSE	0	TRUE	3	Organic compounds	Lipids and lipid-like molecules	Glycerophospholipids	Glycerophosphates	1,2-diacylglycerol-3-phosphates
156968632	PA(20:4(7E,9E,11Z,13E)-3OH(5S,6R,15S)/20:4(8Z,11Z,14Z,17Z))	C43H69O11P	792.45775	793.4611049	1	WKUOIFZTJLSGGW-LMCCRRSSSA-N	InChI=1S/C43H69O11P/c1-3-5-7-8-9-10-11-12-13-14-15-16-17-18-19-24-28-34-43(48)54-39(37-53-55(49,50)51)36-52-42(47)35-29-33-41(46)40(45)32-27-23-21-20-22-26-31-38(44)30-25-6-4-2/h5,7,9-10,12-13,15-16,20-23,26-27,31-32,38-41,44-46H,3-4,6,8,11,14,17-19,24-25,28-30,33-37H2,1-2H3,(H2,49,50,51)/t38-,39-,40-,41-/m1/s1	CCCCC[C@H](/C=C/C=C\C=C\C=C\[C@H]([C@@H](CCCC(=O)OC[C@H](COP(=O)(O)O)OC(=O)CCCCCC/C=C\C/C=C\C/C=C\C/C=C\CC)O)O)O	0	HMDB0265280	NA	NA	NA	NA	NA	FALSE	0	TRUE	3	Organic compounds	Lipids and lipid-like molecules	Glycerophospholipids	Glycerophosphates	1,2-diacylglycerol-3-phosphates
156968633	PA(20:4(8Z,11Z,14Z,17Z)/20:3(8Z,11Z,14Z)-2OH(5,6))	C43H71O10P	778.478486	779.4818403	1	KZQXNZQEQZONEL-UACMOQNQSA-N	InChI=1S/C43H71O10P/c1-3-5-7-9-11-13-15-17-18-19-20-21-23-25-27-29-31-35-42(46)51-37-39(38-52-54(48,49)50)53-43(47)36-32-34-41(45)40(44)33-30-28-26-24-22-16-14-12-10-8-6-4-2/h5,7,11-14,17-18,20-22,24,28,30,39-41,44-45H,3-4,6,8-10,15-16,19,23,25-27,29,31-38H2,1-2H3,(H2,48,49,50)/t39-,40?,41?/m1/s1	CCCCC/C=C\C/C=C\C/C=C\CC(C(CCCC(=O)O[C@H](COC(=O)CCCCCC/C=C\C/C=C\C/C=C\C/C=C\CC)COP(=O)(O)O)O)O	0	HMDB0265281	NA	NA	NA	NA	NA	FALSE	0	TRUE	2	Organic compounds	Lipids and lipid-like molecules	Glycerophospholipids	Glycerophosphates	1,2-diacylglycerol-3-phosphates
156968634	PA(20:3(8Z,11Z,14Z)-2OH(5,6)/20:4(8Z,11Z,14Z,17Z))	C43H71O10P	778.478486	779.4818403	1	XYZDJHILBDIRPB-UACMOQNQSA-N	InChI=1S/C43H71O10P/c1-3-5-7-9-11-13-15-17-18-19-20-21-23-25-27-29-31-35-43(47)53-39(38-52-54(48,49)50)37-51-42(46)36-32-34-41(45)40(44)33-30-28-26-24-22-16-14-12-10-8-6-4-2/h5,7,11-14,17-18,20-22,24,28,30,39-41,44-45H,3-4,6,8-10,15-16,19,23,25-27,29,31-38H2,1-2H3,(H2,48,49,50)/t39-,40?,41?/m1/s1	CCCCC/C=C\C/C=C\C/C=C\CC(C(CCCC(=O)OC[C@H](COP(=O)(O)O)OC(=O)CCCCCC/C=C\C/C=C\C/C=C\C/C=C\CC)O)O	0	HMDB0265282	NA	NA	NA	NA	NA	FALSE	0	TRUE	2	Organic compounds	Lipids and lipid-like molecules	Glycerophospholipids	Glycerophosphates	1,2-diacylglycerol-3-phosphates
156968635	PA(20:4(8Z,11Z,14Z,17Z)/5-iso PGF2VI)	C41H67O11P	766.4421	767.4454548	1	HMFZROSKUCOVCF-GTEAUQPXSA-N	InChI=1S/C41H67O11P/c1-3-5-7-8-9-10-11-12-13-14-15-16-17-18-19-20-22-27-40(45)50-32-35(33-51-53(47,48)49)52-41(46)28-24-23-26-36-37(39(44)31-38(36)43)30-29-34(42)25-21-6-4-2/h5,7,9-10,12-13,15-16,23-24,29-30,34-39,42-44H,3-4,6,8,11,14,17-22,25-28,31-33H2,1-2H3,(H2,47,48,49)/t34-,35-,36+,37-,38+,39-/m1/s1	CCCCC[C@H](/C=C/[C@H]1[C@@H](C[C@@H]([C@H]1C/C=C\CC(=O)O[C@H](COC(=O)CCCCCC/C=C\C/C=C\C/C=C\C/C=C\CC)COP(=O)(O)O)O)O)O	0	HMDB0265283	NA	NA	NA	NA	NA	FALSE	0	TRUE	3	Organic compounds	Lipids and lipid-like molecules	Glycerophospholipids	Glycerophosphates	1,2-diacylglycerol-3-phosphates
156968636	PA(5-iso PGF2VI/20:4(8Z,11Z,14Z,17Z))	C41H67O11P	766.4421	767.4454548	1	SIHGSOAVDNNWQJ-GTEAUQPXSA-N	InChI=1S/C41H67O11P/c1-3-5-7-8-9-10-11-12-13-14-15-16-17-18-19-20-22-28-41(46)52-35(33-51-53(47,48)49)32-50-40(45)27-24-23-26-36-37(39(44)31-38(36)43)30-29-34(42)25-21-6-4-2/h5,7,9-10,12-13,15-16,23-24,29-30,34-39,42-44H,3-4,6,8,11,14,17-22,25-28,31-33H2,1-2H3,(H2,47,48,49)/t34-,35-,36+,37-,38+,39-/m1/s1	CCCCC[C@H](/C=C/[C@H]1[C@@H](C[C@@H]([C@H]1C/C=C\CC(=O)OC[C@H](COP(=O)(O)O)OC(=O)CCCCCC/C=C\C/C=C\C/C=C\C/C=C\CC)O)O)O	0	HMDB0265284	NA	NA	NA	NA	NA	FALSE	0	TRUE	3	Organic compounds	Lipids and lipid-like molecules	Glycerophospholipids	Glycerophosphates	1,2-diacylglycerol-3-phosphates
156968637	PA(20:4(8Z,11Z,14Z,17Z)/20:4(6E,8Z,11Z,14Z)+=O(5))	C43H67O9P	758.452271	759.4556256	1	BNVQMSKTYIDNNV-SIUUIXIBSA-N	InChI=1S/C43H67O9P/c1-3-5-7-9-11-13-15-17-18-19-20-22-24-26-28-30-32-36-42(45)50-38-41(39-51-53(47,48)49)52-43(46)37-33-35-40(44)34-31-29-27-25-23-21-16-14-12-10-8-6-4-2/h5,7,11-14,17-18,20-23,27,29,31,34,41H,3-4,6,8-10,15-16,19,24-26,28,30,32-33,35-39H2,1-2H3,(H2,47,48,49)/t41-/m1/s1	CCCCC/C=C\C/C=C\C/C=C\C=C\C(=O)CCCC(=O)O[C@H](COC(=O)CCCCCC/C=C\C/C=C\C/C=C\C/C=C\CC)COP(=O)(O)O	0	HMDB0265285	NA	NA	NA	NA	NA	FALSE	0	FALSE	0	Organic compounds	Lipids and lipid-like molecules	Glycerophospholipids	Glycerophosphates	1,2-diacylglycerol-3-phosphates
156968638	PA(20:4(6E,8Z,11Z,14Z)+=O(5)/20:4(8Z,11Z,14Z,17Z))	C43H67O9P	758.452271	759.4556256	1	UDLHSXBRHGYZHJ-SIUUIXIBSA-N	InChI=1S/C43H67O9P/c1-3-5-7-9-11-13-15-17-18-19-20-22-24-26-28-30-32-36-43(46)52-41(39-51-53(47,48)49)38-50-42(45)37-33-35-40(44)34-31-29-27-25-23-21-16-14-12-10-8-6-4-2/h5,7,11-14,17-18,20-23,27,29,31,34,41H,3-4,6,8-10,15-16,19,24-26,28,30,32-33,35-39H2,1-2H3,(H2,47,48,49)/t41-/m1/s1	CCCCC/C=C\C/C=C\C/C=C\C=C\C(=O)CCCC(=O)OC[C@H](COP(=O)(O)O)OC(=O)CCCCCC/C=C\C/C=C\C/C=C\C/C=C\CC	0	HMDB0265286	NA	NA	NA	NA	NA	FALSE	0	FALSE	0	Organic compounds	Lipids and lipid-like molecules	Glycerophospholipids	Glycerophosphates	1,2-diacylglycerol-3-phosphates
156968639	PA(20:4(8Z,11Z,14Z,17Z)/20:4(5Z,8Z,11Z,13E)+=O(15))	C43H67O9P	758.452271	759.4556256	1	VRJFDAXLJOWKFM-KCCOZNQFSA-N	InChI=1S/C43H67O9P/c1-3-5-7-8-9-10-11-12-13-14-15-16-19-22-25-28-32-36-42(45)50-38-41(39-51-53(47,48)49)52-43(46)37-33-29-26-23-20-17-18-21-24-27-31-35-40(44)34-30-6-4-2/h5,7,9-10,12-13,15-18,23-24,26-27,31,35,41H,3-4,6,8,11,14,19-22,25,28-30,32-34,36-39H2,1-2H3,(H2,47,48,49)/t41-/m1/s1	CCCCCC(=O)/C=C/C=C\C/C=C\C/C=C\CCCC(=O)O[C@H](COC(=O)CCCCCC/C=C\C/C=C\C/C=C\C/C=C\CC)COP(=O)(O)O	0	HMDB0265287	NA	NA	NA	NA	NA	FALSE	0	FALSE	0	Organic compounds	Lipids and lipid-like molecules	Glycerophospholipids	Glycerophosphates	1,2-diacylglycerol-3-phosphates
156968640	PA(20:4(5Z,8Z,11Z,13E)+=O(15)/20:4(8Z,11Z,14Z,17Z))	C43H67O9P	758.452271	759.4556256	1	CZSHFEBXIMNAOH-NSXCEFKFSA-N	InChI=1S/C43H67O9P/c1-3-5-7-8-9-10-11-12-13-14-15-16-19-23-26-29-33-37-43(46)52-41(39-51-53(47,48)49)38-50-42(45)36-32-28-25-22-20-17-18-21-24-27-31-35-40(44)34-30-6-4-2/h5,7,9-10,12-13,15-18,22,24-25,27,31,35,41H,3-4,6,8,11,14,19-21,23,26,28-30,32-34,36-39H2,1-2H3,(H2,47,48,49)/t41-/m1/s1	CCCCCC(=O)/C=C/C=C\C/C=C\C/C=C\CCCC(=O)OC[C@H](COP(=O)(O)O)OC(=O)CCCCCC/C=C\C/C=C\C/C=C\C/C=C\CC	0	HMDB0265288	NA	NA	NA	NA	NA	FALSE	0	FALSE	0	Organic compounds	Lipids and lipid-like molecules	Glycerophospholipids	Glycerophosphates	1,2-diacylglycerol-3-phosphates
156968641	PA(20:4(8Z,11Z,14Z,17Z)/18:2(10E,12Z)+=O(9))	C41H67O9P	734.452271	735.4556256	1	GPGBKNPHCZZSDS-CXZPVIMUSA-N	InChI=1S/C41H67O9P/c1-3-5-7-9-11-12-13-14-15-16-17-18-19-20-22-26-30-34-40(43)48-36-39(37-49-51(45,46)47)50-41(44)35-31-27-23-25-29-33-38(42)32-28-24-21-10-8-6-4-2/h5,7,11-12,14-15,17-18,21,24,28,32,39H,3-4,6,8-10,13,16,19-20,22-23,25-27,29-31,33-37H2,1-2H3,(H2,45,46,47)/t39-/m1/s1	CCCCC/C=C\C=C\C(=O)CCCCCCCC(=O)O[C@H](COC(=O)CCCCCC/C=C\C/C=C\C/C=C\C/C=C\CC)COP(=O)(O)O	0	HMDB0265289	NA	NA	NA	NA	NA	FALSE	0	FALSE	0	Organic compounds	Lipids and lipid-like molecules	Glycerophospholipids	Glycerophosphates	1,2-diacylglycerol-3-phosphates
156968642	PA(18:2(10E,12Z)+=O(9)/20:4(8Z,11Z,14Z,17Z))	C41H67O9P	734.452271	735.4556256	1	PFCVAZNWLDCIPK-CXZPVIMUSA-N	InChI=1S/C41H67O9P/c1-3-5-7-9-11-12-13-14-15-16-17-18-19-20-22-26-31-35-41(44)50-39(37-49-51(45,46)47)36-48-40(43)34-30-27-23-25-29-33-38(42)32-28-24-21-10-8-6-4-2/h5,7,11-12,14-15,17-18,21,24,28,32,39H,3-4,6,8-10,13,16,19-20,22-23,25-27,29-31,33-37H2,1-2H3,(H2,45,46,47)/t39-/m1/s1	CCCCC/C=C\C=C\C(=O)CCCCCCCC(=O)OC[C@H](COP(=O)(O)O)OC(=O)CCCCCC/C=C\C/C=C\C/C=C\C/C=C\CC	0	HMDB0265290	NA	NA	NA	NA	NA	FALSE	0	FALSE	0	Organic compounds	Lipids and lipid-like molecules	Glycerophospholipids	Glycerophosphates	1,2-diacylglycerol-3-phosphates
156968643	PA(20:4(8Z,11Z,14Z,17Z)/18:2(9Z,11E)+=O(13))	C41H67O9P	734.452271	735.4556256	1	DUQAGAXCGFLSEM-NGTRMEQKSA-N	InChI=1S/C41H67O9P/c1-3-5-7-8-9-10-11-12-13-14-15-16-17-20-23-26-30-34-40(43)48-36-39(37-49-51(45,46)47)50-41(44)35-31-27-24-21-18-19-22-25-29-33-38(42)32-28-6-4-2/h5,7,9-10,12-13,15-16,22,25,29,33,39H,3-4,6,8,11,14,17-21,23-24,26-28,30-32,34-37H2,1-2H3,(H2,45,46,47)/t39-/m1/s1	CCCCCC(=O)/C=C/C=C\CCCCCCCC(=O)O[C@H](COC(=O)CCCCCC/C=C\C/C=C\C/C=C\C/C=C\CC)COP(=O)(O)O	0	HMDB0265291	NA	NA	NA	NA	NA	FALSE	0	FALSE	0	Organic compounds	Lipids and lipid-like molecules	Glycerophospholipids	Glycerophosphates	1,2-diacylglycerol-3-phosphates
156968644	PA(18:2(9Z,11E)+=O(13)/20:4(8Z,11Z,14Z,17Z))	C41H67O9P	734.452271	735.4556256	1	QZWDXUDXJVZZIN-NGTRMEQKSA-N	InChI=1S/C41H67O9P/c1-3-5-7-8-9-10-11-12-13-14-15-16-17-20-24-27-31-35-41(44)50-39(37-49-51(45,46)47)36-48-40(43)34-30-26-23-21-18-19-22-25-29-33-38(42)32-28-6-4-2/h5,7,9-10,12-13,15-16,22,25,29,33,39H,3-4,6,8,11,14,17-21,23-24,26-28,30-32,34-37H2,1-2H3,(H2,45,46,47)/t39-/m1/s1	CCCCCC(=O)/C=C/C=C\CCCCCCCC(=O)OC[C@H](COP(=O)(O)O)OC(=O)CCCCCC/C=C\C/C=C\C/C=C\C/C=C\CC	0	HMDB0265292	NA	NA	NA	NA	NA	FALSE	0	FALSE	0	Organic compounds	Lipids and lipid-like molecules	Glycerophospholipids	Glycerophosphates	1,2-diacylglycerol-3-phosphates
156968645	PA(20:4(8Z,11Z,14Z,17Z)/18:1(12Z)-2OH(9,10))	C41H71O10P	754.478486	755.4818403	1	HTIYYWJKKPEMKV-SPHBLMMXSA-N	InChI=1S/C41H71O10P/c1-3-5-7-9-11-12-13-14-15-16-17-18-19-20-21-25-29-33-40(44)49-35-37(36-50-52(46,47)48)51-41(45)34-30-26-22-24-28-32-39(43)38(42)31-27-23-10-8-6-4-2/h5,7,11-12,14-15,17-18,23,27,37-39,42-43H,3-4,6,8-10,13,16,19-22,24-26,28-36H2,1-2H3,(H2,46,47,48)/t37-,38+,39+/m1/s1	CCCCC/C=C\C[C@@H]([C@H](CCCCCCCC(=O)O[C@H](COC(=O)CCCCCC/C=C\C/C=C\C/C=C\C/C=C\CC)COP(=O)(O)O)O)O	0	HMDB0265293	NA	NA	NA	NA	NA	FALSE	0	TRUE	2	Organic compounds	Lipids and lipid-like molecules	Glycerophospholipids	Glycerophosphates	1,2-diacylglycerol-3-phosphates
156968646	PA(18:1(12Z)-2OH(9,10)/20:4(8Z,11Z,14Z,17Z))	C41H71O10P	754.478486	755.4818403	1	VPOWCMCCZFBEID-DQPOMIOXSA-N	InChI=1S/C41H71O10P/c1-3-5-7-9-11-12-13-14-15-16-17-18-19-20-21-25-30-34-41(45)51-37(36-50-52(46,47)48)35-49-40(44)33-29-26-22-24-28-32-39(43)38(42)31-27-23-10-8-6-4-2/h5,7,11-12,14-15,17-18,23,27,37-39,42-43H,3-4,6,8-10,13,16,19-22,24-26,28-36H2,1-2H3,(H2,46,47,48)/t37-,38-,39-/m1/s1	CCCCC/C=C\C[C@H]([C@@H](CCCCCCCC(=O)OC[C@H](COP(=O)(O)O)OC(=O)CCCCCC/C=C\C/C=C\C/C=C\C/C=C\CC)O)O	0	HMDB0265294	NA	NA	NA	NA	NA	FALSE	0	TRUE	2	Organic compounds	Lipids and lipid-like molecules	Glycerophospholipids	Glycerophosphates	1,2-diacylglycerol-3-phosphates
156968647	PA(20:4(8Z,11Z,14Z,17Z)/18:1(12Z)-O(9S,10R))	C41H69O9P	736.467921	737.4712756	1	QRXUTIMVIBHFJG-CFZQLRLMSA-N	InChI=1S/C41H69O9P/c1-3-5-7-9-11-12-13-14-15-16-17-18-19-20-21-25-29-33-40(42)47-35-37(36-48-51(44,45)46)49-41(43)34-30-26-22-24-28-32-39-38(50-39)31-27-23-10-8-6-4-2/h5,7,11-12,14-15,17-18,23,27,37-39H,3-4,6,8-10,13,16,19-22,24-26,28-36H2,1-2H3,(H2,44,45,46)/t37-,38?,39?/m1/s1	CCCCC/C=C\CC1C(O1)CCCCCCCC(=O)O[C@H](COC(=O)CCCCCC/C=C\C/C=C\C/C=C\C/C=C\CC)COP(=O)(O)O	0	HMDB0265295	NA	NA	NA	NA	NA	FALSE	0	FALSE	0	Organic compounds	Lipids and lipid-like molecules	Glycerophospholipids	Glycerophosphates	1,2-diacylglycerol-3-phosphates
156968648	PA(18:1(12Z)-O(9S,10R)/20:4(8Z,11Z,14Z,17Z))	C41H69O9P	736.467921	737.4712756	1	CZPTTWKDRFEXPH-CFZQLRLMSA-N	InChI=1S/C41H69O9P/c1-3-5-7-9-11-12-13-14-15-16-17-18-19-20-21-25-30-34-41(43)49-37(36-48-51(44,45)46)35-47-40(42)33-29-26-22-24-28-32-39-38(50-39)31-27-23-10-8-6-4-2/h5,7,11-12,14-15,17-18,23,27,37-39H,3-4,6,8-10,13,16,19-22,24-26,28-36H2,1-2H3,(H2,44,45,46)/t37-,38?,39?/m1/s1	CCCCC/C=C\CC1C(O1)CCCCCCCC(=O)OC[C@H](COP(=O)(O)O)OC(=O)CCCCCC/C=C\C/C=C\C/C=C\C/C=C\CC	0	HMDB0265296	NA	NA	NA	NA	NA	FALSE	0	FALSE	0	Organic compounds	Lipids and lipid-like molecules	Glycerophospholipids	Glycerophosphates	1,2-diacylglycerol-3-phosphates
156968649	PA(20:4(8Z,11Z,14Z,17Z)/18:1(9Z)-O(12,13))	C41H69O9P	736.467921	737.4712756	1	QZJXAUYYJBEXRB-WUGMTHIPSA-N	InChI=1S/C41H69O9P/c1-3-5-7-8-9-10-11-12-13-14-15-16-17-18-22-25-29-33-40(42)47-35-37(36-48-51(44,45)46)49-41(43)34-30-26-23-20-19-21-24-28-32-39-38(50-39)31-27-6-4-2/h5,7,9-10,12-13,15-16,24,28,37-39H,3-4,6,8,11,14,17-23,25-27,29-36H2,1-2H3,(H2,44,45,46)/t37-,38?,39?/m1/s1	CCCCCC1C(O1)C/C=C\CCCCCCCC(=O)O[C@H](COC(=O)CCCCCC/C=C\C/C=C\C/C=C\C/C=C\CC)COP(=O)(O)O	0	HMDB0265297	NA	NA	NA	NA	NA	FALSE	0	FALSE	0	Organic compounds	Lipids and lipid-like molecules	Glycerophospholipids	Glycerophosphates	1,2-diacylglycerol-3-phosphates
156968650	PA(18:1(9Z)-O(12,13)/20:4(8Z,11Z,14Z,17Z))	C41H69O9P	736.467921	737.4712756	1	KBPLBHPCEVDLQM-WUGMTHIPSA-N	InChI=1S/C41H69O9P/c1-3-5-7-8-9-10-11-12-13-14-15-16-17-18-23-26-30-34-41(43)49-37(36-48-51(44,45)46)35-47-40(42)33-29-25-22-20-19-21-24-28-32-39-38(50-39)31-27-6-4-2/h5,7,9-10,12-13,15-16,24,28,37-39H,3-4,6,8,11,14,17-23,25-27,29-36H2,1-2H3,(H2,44,45,46)/t37-,38?,39?/m1/s1	CCCCCC1C(O1)C/C=C\CCCCCCCC(=O)OC[C@H](COP(=O)(O)O)OC(=O)CCCCCC/C=C\C/C=C\C/C=C\C/C=C\CC	0	HMDB0265298	NA	NA	NA	NA	NA	FALSE	0	FALSE	0	Organic compounds	Lipids and lipid-like molecules	Glycerophospholipids	Glycerophosphates	1,2-diacylglycerol-3-phosphates
156968651	PA(20:4(8Z,11Z,14Z,17Z)/20:5(5Z,8Z,11Z,14Z,16E)-OH(18R))	C43H67O9P	758.452271	759.4556256	1	SPAIHFFLRLNYAQ-ODRNOSQFSA-N	InChI=1S/C43H67O9P/c1-3-5-6-7-8-9-10-11-12-13-14-18-21-24-27-30-33-36-42(45)50-38-41(39-51-53(47,48)49)52-43(46)37-34-31-28-25-22-19-16-15-17-20-23-26-29-32-35-40(44)4-2/h5-6,8-9,11-12,14,16-20,25-26,28-29,32,35,40-41,44H,3-4,7,10,13,15,21-24,27,30-31,33-34,36-39H2,1-2H3,(H2,47,48,49)/t40-,41-/m1/s1	CC/C=C\C/C=C\C/C=C\C/C=C\CCCCCCC(=O)OC[C@H](COP(=O)(O)O)OC(=O)CCC/C=C\C/C=C\C/C=C\C/C=C\C=C\[C@@H](CC)O	0	HMDB0265299	NA	NA	NA	NA	NA	FALSE	0	TRUE	1	Organic compounds	Lipids and lipid-like molecules	Glycerophospholipids	Glycerophosphates	1,2-diacylglycerol-3-phosphates
156968652	PA(20:5(5Z,8Z,11Z,14Z,16E)-OH(18R)/20:4(8Z,11Z,14Z,17Z))	C43H67O9P	758.452271	759.4556256	1	AUQXUTAQVVHLKA-CLNAGSLRSA-N	InChI=1S/C43H67O9P/c1-3-5-6-7-8-9-10-11-12-13-14-19-22-25-28-31-34-37-43(46)52-41(39-51-53(47,48)49)38-50-42(45)36-33-30-27-24-21-18-16-15-17-20-23-26-29-32-35-40(44)4-2/h5-6,8-9,11-12,14,16-20,24,26-27,29,32,35,40-41,44H,3-4,7,10,13,15,21-23,25,28,30-31,33-34,36-39H2,1-2H3,(H2,47,48,49)/t40-,41+/m0/s1	CC/C=C\C/C=C\C/C=C\C/C=C\CCCCCCC(=O)O[C@H](COC(=O)CCC/C=C\C/C=C\C/C=C\C/C=C\C=C\[C@H](CC)O)COP(=O)(O)O	0	HMDB0265300	NA	NA	NA	NA	NA	FALSE	0	TRUE	1	Organic compounds	Lipids and lipid-like molecules	Glycerophospholipids	Glycerophosphates	1,2-diacylglycerol-3-phosphates
156968653	PA(20:4(8Z,11Z,14Z,17Z)/20:5(5Z,8Z,11Z,14Z,16E)-OH(18))	C43H67O9P	758.452271	759.4556256	1	QSPXDBHWIGXJQZ-PTMLRTPPSA-N	InChI=1S/C43H67O9P/c1-3-5-7-8-9-10-11-12-13-14-15-16-20-23-26-29-32-36-42(45)50-38-41(39-51-53(47,48)49)52-43(46)37-33-30-27-24-21-18-17-19-22-25-28-31-35-40(44)34-6-4-2/h5-7,9-10,12-13,15-18,22,24-25,27-28,31,34,40-41,44H,3-4,8,11,14,19-21,23,26,29-30,32-33,35-39H2,1-2H3,(H2,47,48,49)/t40?,41-/m1/s1	CC/C=C\C/C=C\C/C=C\C/C=C\CCCCCCC(=O)OC[C@H](COP(=O)(O)O)OC(=O)CCC/C=C\C/C=C\C/C=C\C=C\CC(/C=C\CC)O	0	HMDB0265301	NA	NA	NA	NA	NA	FALSE	0	TRUE	1	Organic compounds	Lipids and lipid-like molecules	Glycerophospholipids	Glycerophosphates	1,2-diacylglycerol-3-phosphates
156968654	PA(20:5(5Z,8Z,11Z,14Z,16E)-OH(18)/20:4(8Z,11Z,14Z,17Z))	C43H67O9P	758.452271	759.4556256	1	PVMAMQOPYAVJIX-HXBFZROLSA-N	InChI=1S/C43H67O9P/c1-3-5-7-8-9-10-11-12-13-14-15-16-21-24-27-30-33-37-43(46)52-41(39-51-53(47,48)49)38-50-42(45)36-32-29-26-23-20-18-17-19-22-25-28-31-35-40(44)34-6-4-2/h5-7,9-10,12-13,15-18,22-23,25-26,28,31,34,40-41,44H,3-4,8,11,14,19-21,24,27,29-30,32-33,35-39H2,1-2H3,(H2,47,48,49)/t40?,41-/m1/s1	CC/C=C\C/C=C\C/C=C\C/C=C\CCCCCCC(=O)O[C@H](COC(=O)CCC/C=C\C/C=C\C/C=C\C=C\CC(/C=C\CC)O)COP(=O)(O)O	0	HMDB0265302	NA	NA	NA	NA	NA	FALSE	0	TRUE	1	Organic compounds	Lipids and lipid-like molecules	Glycerophospholipids	Glycerophosphates	1,2-diacylglycerol-3-phosphates
156968655	PA(20:4(8Z,11Z,14Z,17Z)/20:5(5Z,8Z,10E,14Z,17Z)-OH(12))	C43H67O9P	758.452271	759.4556256	1	MBIBCHCMCFHKTL-AMTCXGMHSA-N	InChI=1S/C43H67O9P/c1-3-5-7-9-11-12-13-14-15-16-17-18-19-20-24-28-32-36-42(45)50-38-41(39-51-53(47,48)49)52-43(46)37-33-29-25-22-21-23-27-31-35-40(44)34-30-26-10-8-6-4-2/h5-8,11-12,14-15,17-18,22-23,25-27,30-31,35,40-41,44H,3-4,9-10,13,16,19-21,24,28-29,32-34,36-39H2,1-2H3,(H2,47,48,49)/t40?,41-/m1/s1	CC/C=C\C/C=C\C/C=C\C/C=C\CCCCCCC(=O)OC[C@H](COP(=O)(O)O)OC(=O)CCC/C=C\C/C=C\C=C\C(C/C=C\C/C=C\CC)O	0	HMDB0265303	NA	NA	NA	NA	NA	FALSE	0	TRUE	1	Organic compounds	Lipids and lipid-like molecules	Glycerophospholipids	Glycerophosphates	1,2-diacylglycerol-3-phosphates
156968656	PA(20:5(5Z,8Z,10E,14Z,17Z)-OH(12)/20:4(8Z,11Z,14Z,17Z))	C43H67O9P	758.452271	759.4556256	1	FOMXHTXSXUVXPK-FJPNWBDRSA-N	InChI=1S/C43H67O9P/c1-3-5-7-9-11-12-13-14-15-16-17-18-19-20-25-29-33-37-43(46)52-41(39-51-53(47,48)49)38-50-42(45)36-32-28-24-22-21-23-27-31-35-40(44)34-30-26-10-8-6-4-2/h5-8,11-12,14-15,17-18,22-24,26-27,30-31,35,40-41,44H,3-4,9-10,13,16,19-21,25,28-29,32-34,36-39H2,1-2H3,(H2,47,48,49)/t40?,41-/m1/s1	CC/C=C\C/C=C\C/C=C\C/C=C\CCCCCCC(=O)O[C@H](COC(=O)CCC/C=C\C/C=C\C=C\C(C/C=C\C/C=C\CC)O)COP(=O)(O)O	0	HMDB0265304	NA	NA	NA	NA	NA	FALSE	0	TRUE	1	Organic compounds	Lipids and lipid-like molecules	Glycerophospholipids	Glycerophosphates	1,2-diacylglycerol-3-phosphates
156968657	PA(20:4(8Z,11Z,14Z,17Z)/20:5(6E,8Z,11Z,14Z,17Z)-OH(5))	C43H67O9P	758.452271	759.4556256	1	PXCNHDNCSWDVSG-HQMLDTHCSA-N	InChI=1S/C43H67O9P/c1-3-5-7-9-11-13-15-17-18-19-20-22-24-26-28-30-32-36-42(45)50-38-41(39-51-53(47,48)49)52-43(46)37-33-35-40(44)34-31-29-27-25-23-21-16-14-12-10-8-6-4-2/h5-8,11-14,17-18,20-23,27,29,31,34,40-41,44H,3-4,9-10,15-16,19,24-26,28,30,32-33,35-39H2,1-2H3,(H2,47,48,49)/t40?,41-/m1/s1	CC/C=C\C/C=C\C/C=C\C/C=C\CCCCCCC(=O)OC[C@H](COP(=O)(O)O)OC(=O)CCCC(/C=C/C=C\C/C=C\C/C=C\C/C=C\CC)O	0	HMDB0265305	NA	NA	NA	NA	NA	FALSE	0	TRUE	1	Organic compounds	Lipids and lipid-like molecules	Glycerophospholipids	Glycerophosphates	1,2-diacylglycerol-3-phosphates
156968658	PA(20:5(6E,8Z,11Z,14Z,17Z)-OH(5)/20:4(8Z,11Z,14Z,17Z))	C43H67O9P	758.452271	759.4556256	1	KZQUBQVPHKAVNL-HQMLDTHCSA-N	InChI=1S/C43H67O9P/c1-3-5-7-9-11-13-15-17-18-19-20-22-24-26-28-30-32-36-43(46)52-41(39-51-53(47,48)49)38-50-42(45)37-33-35-40(44)34-31-29-27-25-23-21-16-14-12-10-8-6-4-2/h5-8,11-14,17-18,20-23,27,29,31,34,40-41,44H,3-4,9-10,15-16,19,24-26,28,30,32-33,35-39H2,1-2H3,(H2,47,48,49)/t40?,41-/m1/s1	CC/C=C\C/C=C\C/C=C\C/C=C\CCCCCCC(=O)O[C@H](COC(=O)CCCC(/C=C/C=C\C/C=C\C/C=C\C/C=C\CC)O)COP(=O)(O)O	0	HMDB0265306	NA	NA	NA	NA	NA	FALSE	0	TRUE	1	Organic compounds	Lipids and lipid-like molecules	Glycerophospholipids	Glycerophosphates	1,2-diacylglycerol-3-phosphates
156968659	PA(20:4(8Z,11Z,14Z,17Z)/22:6(5Z,8E,10Z,13Z,15E,19Z)-2OH(7S, 17S))	C45H69O10P	800.462835	801.4661903	1	GCPGTXVWTYTOMW-DGUBLTLQSA-N	InChI=1S/C45H69O10P/c1-3-5-7-8-9-10-11-12-13-14-15-16-17-18-22-25-31-37-44(48)53-39-43(40-54-56(50,51)52)55-45(49)38-32-26-30-36-42(47)35-29-24-21-19-20-23-28-34-41(46)33-27-6-4-2/h5-7,9-10,12-13,15-16,20-21,23-24,27-30,34-36,41-43,46-47H,3-4,8,11,14,17-19,22,25-26,31-33,37-40H2,1-2H3,(H2,50,51,52)/t41-,42-,43+/m0/s1	CC/C=C\C/C=C\C/C=C\C/C=C\CCCCCCC(=O)OC[C@H](COP(=O)(O)O)OC(=O)CCC/C=C\[C@H](/C=C/C=C\C/C=C\C=C\[C@H](C/C=C\CC)O)O	0	HMDB0265307	NA	NA	NA	NA	NA	FALSE	0	TRUE	2	Organic compounds	Lipids and lipid-like molecules	Glycerophospholipids	Glycerophosphates	1,2-diacylglycerol-3-phosphates
156968660	PA(22:6(5Z,8E,10Z,13Z,15E,19Z)-2OH(7S, 17S)/20:4(8Z,11Z,14Z,17Z))	C45H69O10P	800.462835	801.4661903	1	ZWHQBXRGHORZMC-GUUWVOKHSA-N	InChI=1S/C45H69O10P/c1-3-5-7-8-9-10-11-12-13-14-15-16-17-18-22-25-31-38-45(49)55-43(40-54-56(50,51)52)39-53-44(48)37-32-26-30-36-42(47)35-29-24-21-19-20-23-28-34-41(46)33-27-6-4-2/h5-7,9-10,12-13,15-16,20-21,23-24,27-30,34-36,41-43,46-47H,3-4,8,11,14,17-19,22,25-26,31-33,37-40H2,1-2H3,(H2,50,51,52)/t41-,42-,43-/m1/s1	CC/C=C\C/C=C\C/C=C\C/C=C\CCCCCCC(=O)O[C@H](COC(=O)CCC/C=C\[C@@H](/C=C/C=C\C/C=C\C=C\[C@@H](C/C=C\CC)O)O)COP(=O)(O)O	0	HMDB0265308	NA	NA	NA	NA	NA	FALSE	0	TRUE	2	Organic compounds	Lipids and lipid-like molecules	Glycerophospholipids	Glycerophosphates	1,2-diacylglycerol-3-phosphates
156968661	PA(20:4(8Z,11Z,14Z,17Z)/20:5(7Z,9Z,11E,13E,17Z)-3OH(5,6,15))	C43H67O11P	790.4421	791.4454548	1	YWZRPOBWBUIEHX-WSGOFLCSSA-N	InChI=1S/C43H67O11P/c1-3-5-7-8-9-10-11-12-13-14-15-16-17-18-19-24-28-34-42(47)52-36-39(37-53-55(49,50)51)54-43(48)35-29-33-41(46)40(45)32-27-23-21-20-22-26-31-38(44)30-25-6-4-2/h5-7,9-10,12-13,15-16,20-23,25-27,31-32,38-41,44-46H,3-4,8,11,14,17-19,24,28-30,33-37H2,1-2H3,(H2,49,50,51)/t38-,39+,40+,41+/m0/s1	CC/C=C\C/C=C\C/C=C\C/C=C\CCCCCCC(=O)OC[C@H](COP(=O)(O)O)OC(=O)CCC[C@H]([C@@H](/C=C\C=C/C=C/C=C/[C@H](C/C=C\CC)O)O)O	0	HMDB0265309	NA	NA	NA	NA	NA	FALSE	0	TRUE	3	Organic compounds	Lipids and lipid-like molecules	Glycerophospholipids	Glycerophosphates	1,2-diacylglycerol-3-phosphates
156968662	PA(20:5(7Z,9Z,11E,13E,17Z)-3OH(5,6,15)/20:4(8Z,11Z,14Z,17Z))	C43H67O11P	790.4421	791.4454548	1	YJLDBKLIUAMHHL-GYXLGZSBSA-N	InChI=1S/C43H67O11P/c1-3-5-7-8-9-10-11-12-13-14-15-16-17-18-19-24-28-34-43(48)54-39(37-53-55(49,50)51)36-52-42(47)35-29-33-41(46)40(45)32-27-23-21-20-22-26-31-38(44)30-25-6-4-2/h5-7,9-10,12-13,15-16,20-23,25-27,31-32,38-41,44-46H,3-4,8,11,14,17-19,24,28-30,33-37H2,1-2H3,(H2,49,50,51)/t38-,39-,40+,41+/m1/s1	CC/C=C\C/C=C\C/C=C\C/C=C\CCCCCCC(=O)O[C@H](COC(=O)CCC[C@@H]([C@H](/C=C\C=C/C=C/C=C/[C@@H](C/C=C\CC)O)O)O)COP(=O)(O)O	0	HMDB0265310	NA	NA	NA	NA	NA	FALSE	0	TRUE	3	Organic compounds	Lipids and lipid-like molecules	Glycerophospholipids	Glycerophosphates	1,2-diacylglycerol-3-phosphates
156968663	PA(20:4(8Z,11Z,14Z,17Z)/20:4(6E,8Z,11Z,13E)-2OH(5S,15S))	C43H69O10P	776.462835	777.4661903	1	WIFHJAOQTYXHCS-DTENFQTMSA-N	InChI=1S/C43H69O10P/c1-3-5-7-8-9-10-11-12-13-14-15-16-17-18-22-25-29-35-42(46)51-37-41(38-52-54(48,49)50)53-43(47)36-30-34-40(45)33-28-24-21-19-20-23-27-32-39(44)31-26-6-4-2/h5,7,9-10,12-13,15-16,20-21,23-24,27-28,32-33,39-41,44-45H,3-4,6,8,11,14,17-19,22,25-26,29-31,34-38H2,1-2H3,(H2,48,49,50)/t39-,40-,41-/m1/s1	CCCCC[C@H](/C=C/C=C\C/C=C\C=C\[C@H](CCCC(=O)O[C@H](COC(=O)CCCCCC/C=C\C/C=C\C/C=C\C/C=C\CC)COP(=O)(O)O)O)O	0	HMDB0265311	NA	NA	NA	NA	NA	FALSE	0	TRUE	2	Organic compounds	Lipids and lipid-like molecules	Glycerophospholipids	Glycerophosphates	1,2-diacylglycerol-3-phosphates
156968664	PA(20:4(6E,8Z,11Z,13E)-2OH(5S,15S)/20:4(8Z,11Z,14Z,17Z))	C43H69O10P	776.462835	777.4661903	1	FZNZUDQJVZMGJX-FDKSRUBZSA-N	InChI=1S/C43H69O10P/c1-3-5-7-8-9-10-11-12-13-14-15-16-17-18-22-25-29-35-43(47)53-41(38-52-54(48,49)50)37-51-42(46)36-30-34-40(45)33-28-24-21-19-20-23-27-32-39(44)31-26-6-4-2/h5,7,9-10,12-13,15-16,20-21,23-24,27-28,32-33,39-41,44-45H,3-4,6,8,11,14,17-19,22,25-26,29-31,34-38H2,1-2H3,(H2,48,49,50)/t39-,40-,41+/m0/s1	CCCCC[C@@H](/C=C/C=C\C/C=C\C=C\[C@@H](CCCC(=O)OC[C@H](COP(=O)(O)O)OC(=O)CCCCCC/C=C\C/C=C\C/C=C\C/C=C\CC)O)O	0	HMDB0265312	NA	NA	NA	NA	NA	FALSE	0	TRUE	2	Organic compounds	Lipids and lipid-like molecules	Glycerophospholipids	Glycerophosphates	1,2-diacylglycerol-3-phosphates
156968665	PA(20:4(8Z,11Z,14Z,17Z)/20:4(8Z,11Z,14Z,17Z)-2OH(5S,6R))	C43H69O10P	776.462835	777.4661903	1	REXAJYVNMSNMTJ-SVVZQEAHSA-N	InChI=1S/C43H69O10P/c1-3-5-7-9-11-13-15-17-18-19-20-21-23-25-27-29-31-35-42(46)51-37-39(38-52-54(48,49)50)53-43(47)36-32-34-41(45)40(44)33-30-28-26-24-22-16-14-12-10-8-6-4-2/h5-8,11-14,17-18,20-22,24,28,30,39-41,44-45H,3-4,9-10,15-16,19,23,25-27,29,31-38H2,1-2H3,(H2,48,49,50)/t39-,40-,41-/m1/s1	CC/C=C\C/C=C\C/C=C\C/C=C\CCCCCCC(=O)OC[C@H](COP(=O)(O)O)OC(=O)CCC[C@H]([C@@H](C/C=C\C/C=C\C/C=C\C/C=C\CC)O)O	0	HMDB0265313	NA	NA	NA	NA	NA	FALSE	0	TRUE	2	Organic compounds	Lipids and lipid-like molecules	Glycerophospholipids	Glycerophosphates	1,2-diacylglycerol-3-phosphates
156968666	PA(20:4(8Z,11Z,14Z,17Z)-2OH(5S,6R)/20:4(8Z,11Z,14Z,17Z))	C43H69O10P	776.462835	777.4661903	1	IMWJWTWNYRJZAO-HXLXRMNLSA-N	InChI=1S/C43H69O10P/c1-3-5-7-9-11-13-15-17-18-19-20-21-23-25-27-29-31-35-43(47)53-39(38-52-54(48,49)50)37-51-42(46)36-32-34-41(45)40(44)33-30-28-26-24-22-16-14-12-10-8-6-4-2/h5-8,11-14,17-18,20-22,24,28,30,39-41,44-45H,3-4,9-10,15-16,19,23,25-27,29,31-38H2,1-2H3,(H2,48,49,50)/t39-,40+,41+/m1/s1	CC/C=C\C/C=C\C/C=C\C/C=C\CCCCCCC(=O)O[C@H](COC(=O)CCC[C@@H]([C@H](C/C=C\C/C=C\C/C=C\C/C=C\CC)O)O)COP(=O)(O)O	0	HMDB0265314	NA	NA	NA	NA	NA	FALSE	0	TRUE	2	Organic compounds	Lipids and lipid-like molecules	Glycerophospholipids	Glycerophosphates	1,2-diacylglycerol-3-phosphates
156968667	PA(20:4(8Z,11Z,14Z,17Z)/22:6(5Z,7Z,10Z,13Z,16Z,19Z)-OH(4))	C45H69O9P	784.467921	785.4712756	1	PVQWGNMWOINNLH-OPHLBIRFSA-N	InChI=1S/C45H69O9P/c1-3-5-7-9-11-13-15-17-19-21-23-25-27-29-31-33-35-37-44(47)52-40-43(41-53-55(49,50)51)54-45(48)39-38-42(46)36-34-32-30-28-26-24-22-20-18-16-14-12-10-8-6-4-2/h5-8,11-14,17-20,23-26,30,32,34,36,42-43,46H,3-4,9-10,15-16,21-22,27-29,31,33,35,37-41H2,1-2H3,(H2,49,50,51)/t42?,43-/m1/s1	CC/C=C\C/C=C\C/C=C\C/C=C\CCCCCCC(=O)OC[C@H](COP(=O)(O)O)OC(=O)CCC(/C=C\C=C/C/C=C\C/C=C\C/C=C\C/C=C\CC)O	0	HMDB0265315	NA	NA	NA	NA	NA	FALSE	0	TRUE	1	Organic compounds	Lipids and lipid-like molecules	Glycerophospholipids	Glycerophosphates	1,2-diacylglycerol-3-phosphates
156968668	PA(22:6(5Z,7Z,10Z,13Z,16Z,19Z)-OH(4)/20:4(8Z,11Z,14Z,17Z))	C45H69O9P	784.467921	785.4712756	1	JBZLTKUZCGKRFW-OPHLBIRFSA-N	InChI=1S/C45H69O9P/c1-3-5-7-9-11-13-15-17-19-21-23-25-27-29-31-33-35-37-45(48)54-43(41-53-55(49,50)51)40-52-44(47)39-38-42(46)36-34-32-30-28-26-24-22-20-18-16-14-12-10-8-6-4-2/h5-8,11-14,17-20,23-26,30,32,34,36,42-43,46H,3-4,9-10,15-16,21-22,27-29,31,33,35,37-41H2,1-2H3,(H2,49,50,51)/t42?,43-/m1/s1	CC/C=C\C/C=C\C/C=C\C/C=C\CCCCCCC(=O)O[C@H](COC(=O)CCC(/C=C\C=C/C/C=C\C/C=C\C/C=C\C/C=C\CC)O)COP(=O)(O)O	0	HMDB0265316	NA	NA	NA	NA	NA	FALSE	0	TRUE	1	Organic compounds	Lipids and lipid-like molecules	Glycerophospholipids	Glycerophosphates	1,2-diacylglycerol-3-phosphates
156968669	PA(20:4(8Z,11Z,14Z,17Z)/22:6(4Z,8Z,10Z,13Z,16Z,19Z)-OH(7))	C45H69O9P	784.467921	785.4712756	1	JQWNOUSROCBJLQ-UQVBMSGWSA-N	InChI=1S/C45H69O9P/c1-3-5-7-9-11-13-15-17-18-19-20-22-24-26-28-30-34-38-44(47)52-40-43(41-53-55(49,50)51)54-45(48)39-35-31-33-37-42(46)36-32-29-27-25-23-21-16-14-12-10-8-6-4-2/h5-8,11-14,17-18,20-23,27,29,31-33,36,42-43,46H,3-4,9-10,15-16,19,24-26,28,30,34-35,37-41H2,1-2H3,(H2,49,50,51)/t42?,43-/m1/s1	CC/C=C\C/C=C\C/C=C\C/C=C\CCCCCCC(=O)OC[C@H](COP(=O)(O)O)OC(=O)CC/C=C\CC(/C=C\C=C/C/C=C\C/C=C\C/C=C\CC)O	0	HMDB0265317	NA	NA	NA	NA	NA	FALSE	0	TRUE	1	Organic compounds	Lipids and lipid-like molecules	Glycerophospholipids	Glycerophosphates	1,2-diacylglycerol-3-phosphates
156968670	PA(22:6(4Z,8Z,10Z,13Z,16Z,19Z)-OH(7)/20:4(8Z,11Z,14Z,17Z))	C45H69O9P	784.467921	785.4712756	1	NIHIHZUBAFLZMJ-UQVBMSGWSA-N	InChI=1S/C45H69O9P/c1-3-5-7-9-11-13-15-17-18-19-20-22-24-26-28-30-34-39-45(48)54-43(41-53-55(49,50)51)40-52-44(47)38-35-31-33-37-42(46)36-32-29-27-25-23-21-16-14-12-10-8-6-4-2/h5-8,11-14,17-18,20-23,27,29,31-33,36,42-43,46H,3-4,9-10,15-16,19,24-26,28,30,34-35,37-41H2,1-2H3,(H2,49,50,51)/t42?,43-/m1/s1	CC/C=C\C/C=C\C/C=C\C/C=C\CCCCCCC(=O)O[C@H](COC(=O)CC/C=C\CC(/C=C\C=C/C/C=C\C/C=C\C/C=C\CC)O)COP(=O)(O)O	0	HMDB0265318	NA	NA	NA	NA	NA	FALSE	0	TRUE	1	Organic compounds	Lipids and lipid-like molecules	Glycerophospholipids	Glycerophosphates	1,2-diacylglycerol-3-phosphates
156968671	PA(20:4(8Z,11Z,14Z,17Z)/22:6(4Z,7Z,10Z,12E,16Z,19Z)-OH(14))	C45H69O9P	784.467921	785.4712756	1	UDUJDYBRAXREPX-JUPAQRRMSA-N	InChI=1S/C45H69O9P/c1-3-5-7-9-11-12-13-14-15-16-17-18-19-23-26-30-34-38-44(47)52-40-43(41-53-55(49,50)51)54-45(48)39-35-31-27-24-21-20-22-25-29-33-37-42(46)36-32-28-10-8-6-4-2/h5-8,11-12,14-15,17-18,20-21,25,27-29,31-33,37,42-43,46H,3-4,9-10,13,16,19,22-24,26,30,34-36,38-41H2,1-2H3,(H2,49,50,51)/t42?,43-/m1/s1	CC/C=C\C/C=C\C/C=C\C/C=C\CCCCCCC(=O)OC[C@H](COP(=O)(O)O)OC(=O)CC/C=C\C/C=C\C/C=C\C=C\C(C/C=C\C/C=C\CC)O	0	HMDB0265319	NA	NA	NA	NA	NA	FALSE	0	TRUE	1	Organic compounds	Lipids and lipid-like molecules	Glycerophospholipids	Glycerophosphates	1,2-diacylglycerol-3-phosphates
156968672	PA(22:6(4Z,7Z,10Z,12E,16Z,19Z)-OH(14)/20:4(8Z,11Z,14Z,17Z))	C45H69O9P	784.467921	785.4712756	1	CFHVZICHPSNTAR-ZAWVXPTCSA-N	InChI=1S/C45H69O9P/c1-3-5-7-9-11-12-13-14-15-16-17-18-19-24-27-31-35-39-45(48)54-43(41-53-55(49,50)51)40-52-44(47)38-34-30-26-23-21-20-22-25-29-33-37-42(46)36-32-28-10-8-6-4-2/h5-8,11-12,14-15,17-18,20-21,25-26,28-30,32-33,37,42-43,46H,3-4,9-10,13,16,19,22-24,27,31,34-36,38-41H2,1-2H3,(H2,49,50,51)/t42?,43-/m1/s1	CC/C=C\C/C=C\C/C=C\C/C=C\CCCCCCC(=O)O[C@H](COC(=O)CC/C=C\C/C=C\C/C=C\C=C\C(C/C=C\C/C=C\CC)O)COP(=O)(O)O	0	HMDB0265320	NA	NA	NA	NA	NA	FALSE	0	TRUE	1	Organic compounds	Lipids and lipid-like molecules	Glycerophospholipids	Glycerophosphates	1,2-diacylglycerol-3-phosphates
156968673	PA(20:4(8Z,11Z,14Z,17Z)/22:6(4Z,7Z,10Z,13E,15E,19Z)-OH(17))	C45H69O9P	784.467921	785.4712756	1	JCNYNFHWMKYFAA-NBQSFDKJSA-N	InChI=1S/C45H69O9P/c1-3-5-7-8-9-10-11-12-13-14-15-18-21-24-27-30-34-38-44(47)52-40-43(41-53-55(49,50)51)54-45(48)39-35-31-28-25-22-19-16-17-20-23-26-29-33-37-42(46)36-32-6-4-2/h5-7,9-10,12-13,15,17-20,22,26,28-29,31-33,37,42-43,46H,3-4,8,11,14,16,21,23-25,27,30,34-36,38-41H2,1-2H3,(H2,49,50,51)/t42?,43-/m1/s1	CC/C=C\C/C=C\C/C=C\C/C=C\CCCCCCC(=O)OC[C@H](COP(=O)(O)O)OC(=O)CC/C=C\C/C=C\C/C=C\C/C=C/C=C/C(C/C=C\CC)O	0	HMDB0265321	NA	NA	NA	NA	NA	FALSE	0	TRUE	1	Organic compounds	Lipids and lipid-like molecules	Glycerophospholipids	Glycerophosphates	1,2-diacylglycerol-3-phosphates
156968674	PA(22:6(4Z,7Z,10Z,13E,15E,19Z)-OH(17)/20:4(8Z,11Z,14Z,17Z))	C45H69O9P	784.467921	785.4712756	1	RYVNKSZJQAWXGL-NFAFBHLPSA-N	InChI=1S/C45H69O9P/c1-3-5-7-8-9-10-11-12-13-14-15-18-22-25-28-31-35-39-45(48)54-43(41-53-55(49,50)51)40-52-44(47)38-34-30-27-24-21-19-16-17-20-23-26-29-33-37-42(46)36-32-6-4-2/h5-7,9-10,12-13,15,17-21,26-27,29-30,32-33,37,42-43,46H,3-4,8,11,14,16,22-25,28,31,34-36,38-41H2,1-2H3,(H2,49,50,51)/t42?,43-/m1/s1	CC/C=C\C/C=C\C/C=C\C/C=C\CCCCCCC(=O)O[C@H](COC(=O)CC/C=C\C/C=C\C/C=C\C/C=C/C=C/C(C/C=C\CC)O)COP(=O)(O)O	0	HMDB0265322	NA	NA	NA	NA	NA	FALSE	0	TRUE	1	Organic compounds	Lipids and lipid-like molecules	Glycerophospholipids	Glycerophosphates	1,2-diacylglycerol-3-phosphates
156968675	PA(20:4(8Z,11Z,14Z,17Z)/22:6(4Z,7Z,11E,13Z,15E,19Z)-2OH(10S,17))	C45H69O10P	800.462835	801.4661903	1	QGVKWWVRTZKGKT-MSVAIAHKSA-N	InChI=1S/C45H69O10P/c1-3-5-7-8-9-10-11-12-13-14-15-16-17-18-19-23-31-37-44(48)53-39-43(40-54-56(50,51)52)55-45(49)38-32-24-21-20-22-28-34-42(47)36-30-26-25-29-35-41(46)33-27-6-4-2/h5-7,9-10,12-13,15-16,21-22,24-30,35-36,41-43,46-47H,3-4,8,11,14,17-20,23,31-34,37-40H2,1-2H3,(H2,50,51,52)/t41-,42+,43+/m0/s1	CC/C=C\C/C=C\C/C=C\C/C=C\CCCCCCC(=O)OC[C@H](COP(=O)(O)O)OC(=O)CC/C=C\C/C=C\C[C@H](/C=C/C=C\C=C\[C@H](C/C=C\CC)O)O	0	HMDB0265323	NA	NA	NA	NA	NA	FALSE	0	TRUE	2	Organic compounds	Lipids and lipid-like molecules	Glycerophospholipids	Glycerophosphates	1,2-diacylglycerol-3-phosphates
156968676	PA(22:6(4Z,7Z,11E,13Z,15E,19Z)-2OH(10S,17)/20:4(8Z,11Z,14Z,17Z))	C45H69O10P	800.462835	801.4661903	1	OTUWJIPEVMBJQP-CNHBMYNBSA-N	InChI=1S/C45H69O10P/c1-3-5-7-8-9-10-11-12-13-14-15-16-17-18-19-24-32-38-45(49)55-43(40-54-56(50,51)52)39-53-44(48)37-31-23-21-20-22-28-34-42(47)36-30-26-25-29-35-41(46)33-27-6-4-2/h5-7,9-10,12-13,15-16,21-23,25-30,35-36,41-43,46-47H,3-4,8,11,14,17-20,24,31-34,37-40H2,1-2H3,(H2,50,51,52)/t41-,42+,43-/m1/s1	CC/C=C\C/C=C\C/C=C\C/C=C\CCCCCCC(=O)O[C@H](COC(=O)CC/C=C\C/C=C\C[C@@H](/C=C/C=C\C=C\[C@@H](C/C=C\CC)O)O)COP(=O)(O)O	0	HMDB0265324	NA	NA	NA	NA	NA	FALSE	0	TRUE	2	Organic compounds	Lipids and lipid-like molecules	Glycerophospholipids	Glycerophosphates	1,2-diacylglycerol-3-phosphates
156968677	PA(20:4(8Z,11Z,14Z,17Z)/22:5(4Z,7Z,10Z,13Z,19Z)-O(16,17))	C45H69O9P	784.467921	785.4712756	1	NVFHNAIQPIFFQL-CHTWGTHLSA-N	InChI=1S/C45H69O9P/c1-3-5-7-8-9-10-11-12-13-14-15-16-20-23-26-29-33-37-44(46)51-39-41(40-52-55(48,49)50)53-45(47)38-34-30-27-24-21-18-17-19-22-25-28-32-36-43-42(54-43)35-31-6-4-2/h5-7,9-10,12-13,15-16,18-19,21-22,27-28,30-32,41-43H,3-4,8,11,14,17,20,23-26,29,33-40H2,1-2H3,(H2,48,49,50)/t41-,42?,43?/m1/s1	CC/C=C\C/C=C\C/C=C\C/C=C\CCCCCCC(=O)OC[C@H](COP(=O)(O)O)OC(=O)CC/C=C\C/C=C\C/C=C\C/C=C\CC1C(O1)C/C=C\CC	0	HMDB0265325	NA	NA	NA	NA	NA	FALSE	0	FALSE	0	Organic compounds	Lipids and lipid-like molecules	Glycerophospholipids	Glycerophosphates	1,2-diacylglycerol-3-phosphates
156968678	PA(22:5(4Z,7Z,10Z,13Z,19Z)-O(16,17)/20:4(8Z,11Z,14Z,17Z))	C45H69O9P	784.467921	785.4712756	1	LDHIAVPTACJBLU-ZGAWEQFFSA-N	InChI=1S/C45H69O9P/c1-3-5-7-8-9-10-11-12-13-14-15-16-21-24-27-30-34-38-45(47)53-41(40-52-55(48,49)50)39-51-44(46)37-33-29-26-23-20-18-17-19-22-25-28-32-36-43-42(54-43)35-31-6-4-2/h5-7,9-10,12-13,15-16,18-20,22,26,28-29,31-32,41-43H,3-4,8,11,14,17,21,23-25,27,30,33-40H2,1-2H3,(H2,48,49,50)/t41-,42?,43?/m1/s1	CC/C=C\C/C=C\C/C=C\C/C=C\CCCCCCC(=O)O[C@H](COC(=O)CC/C=C\C/C=C\C/C=C\C/C=C\CC1C(O1)C/C=C\CC)COP(=O)(O)O	0	HMDB0265326	NA	NA	NA	NA	NA	FALSE	0	FALSE	0	Organic compounds	Lipids and lipid-like molecules	Glycerophospholipids	Glycerophosphates	1,2-diacylglycerol-3-phosphates
156968679	PA(20:4(8Z,11Z,14Z,17Z)/18:3(10,12,15)-OH(9))	C41H67O9P	734.452271	735.4556256	1	JEDYNTSRCXIFJX-KUSOTZJCSA-N	InChI=1S/C41H67O9P/c1-3-5-7-9-11-12-13-14-15-16-17-18-19-20-22-26-30-34-40(43)48-36-39(37-49-51(45,46)47)50-41(44)35-31-27-23-25-29-33-38(42)32-28-24-21-10-8-6-4-2/h5-8,11-12,14-15,17-18,21,24,28,32,38-39,42H,3-4,9-10,13,16,19-20,22-23,25-27,29-31,33-37H2,1-2H3,(H2,45,46,47)/t38?,39-/m1/s1	CC/C=C\C/C=C\C/C=C\C/C=C\CCCCCCC(=O)OC[C@H](COP(=O)(O)O)OC(=O)CCCCCCCC(/C=C/C=C/C/C=C/CC)O	0	HMDB0265327	NA	NA	NA	NA	NA	FALSE	0	TRUE	1	Organic compounds	Lipids and lipid-like molecules	Glycerophospholipids	Glycerophosphates	1,2-diacylglycerol-3-phosphates
156968680	PA(18:3(10,12,15)-OH(9)/20:4(8Z,11Z,14Z,17Z))	C41H67O9P	734.452271	735.4556256	1	KNLYUAQLEPFEDQ-KUSOTZJCSA-N	InChI=1S/C41H67O9P/c1-3-5-7-9-11-12-13-14-15-16-17-18-19-20-22-26-31-35-41(44)50-39(37-49-51(45,46)47)36-48-40(43)34-30-27-23-25-29-33-38(42)32-28-24-21-10-8-6-4-2/h5-8,11-12,14-15,17-18,21,24,28,32,38-39,42H,3-4,9-10,13,16,19-20,22-23,25-27,29-31,33-37H2,1-2H3,(H2,45,46,47)/t38?,39-/m1/s1	CC/C=C\C/C=C\C/C=C\C/C=C\CCCCCCC(=O)O[C@H](COC(=O)CCCCCCCC(/C=C/C=C/C/C=C/CC)O)COP(=O)(O)O	0	HMDB0265328	NA	NA	NA	NA	NA	FALSE	0	TRUE	1	Organic compounds	Lipids and lipid-like molecules	Glycerophospholipids	Glycerophosphates	1,2-diacylglycerol-3-phosphates
156968681	PA(20:4(8Z,11Z,14Z,17Z)/18:3(9,11,15)-OH(13))	C41H67O9P	734.452271	735.4556256	1	ZAEFXMRXCSCGJG-DVEZPXFASA-N	InChI=1S/C41H67O9P/c1-3-5-7-8-9-10-11-12-13-14-15-16-17-20-23-26-30-34-40(43)48-36-39(37-49-51(45,46)47)50-41(44)35-31-27-24-21-18-19-22-25-29-33-38(42)32-28-6-4-2/h5-7,9-10,12-13,15-16,22,25,28-29,33,38-39,42H,3-4,8,11,14,17-21,23-24,26-27,30-32,34-37H2,1-2H3,(H2,45,46,47)/t38?,39-/m1/s1	CC/C=C\C/C=C\C/C=C\C/C=C\CCCCCCC(=O)OC[C@H](COP(=O)(O)O)OC(=O)CCCCCCC/C=C/C=C/C(C/C=C/CC)O	0	HMDB0265329	NA	NA	NA	NA	NA	FALSE	0	TRUE	1	Organic compounds	Lipids and lipid-like molecules	Glycerophospholipids	Glycerophosphates	1,2-diacylglycerol-3-phosphates
156968682	PA(18:3(9,11,15)-OH(13)/20:4(8Z,11Z,14Z,17Z))	C41H67O9P	734.452271	735.4556256	1	VLKOVSTUZOOYML-DVEZPXFASA-N	InChI=1S/C41H67O9P/c1-3-5-7-8-9-10-11-12-13-14-15-16-17-20-24-27-31-35-41(44)50-39(37-49-51(45,46)47)36-48-40(43)34-30-26-23-21-18-19-22-25-29-33-38(42)32-28-6-4-2/h5-7,9-10,12-13,15-16,22,25,28-29,33,38-39,42H,3-4,8,11,14,17-21,23-24,26-27,30-32,34-37H2,1-2H3,(H2,45,46,47)/t38?,39-/m1/s1	CC/C=C\C/C=C\C/C=C\C/C=C\CCCCCCC(=O)O[C@H](COC(=O)CCCCCCC/C=C/C=C/C(C/C=C/CC)O)COP(=O)(O)O	0	HMDB0265330	NA	NA	NA	NA	NA	FALSE	0	TRUE	1	Organic compounds	Lipids and lipid-like molecules	Glycerophospholipids	Glycerophosphates	1,2-diacylglycerol-3-phosphates
156968683	PA(20:4(8Z,11Z,14Z,17Z)/Pge1)	C43H71O11P	794.4734	795.4767549	1	MLPBGMQUWSFAED-XVIAVDHISA-N	InChI=1S/C43H71O11P/c1-3-5-7-8-9-10-11-12-13-14-15-16-17-18-19-20-25-29-42(47)52-34-37(35-53-55(49,50)51)54-43(48)30-26-22-21-24-28-38-39(41(46)33-40(38)45)32-31-36(44)27-23-6-4-2/h5,7,9-10,12-13,15-16,31-32,36-39,41,44,46H,3-4,6,8,11,14,17-30,33-35H2,1-2H3,(H2,49,50,51)/t36-,37+,38+,39+,41+/m0/s1	CCCCC[C@@H](/C=C/[C@H]1[C@@H](CC(=O)[C@@H]1CCCCCCC(=O)O[C@H](COC(=O)CCCCCC/C=C\C/C=C\C/C=C\C/C=C\CC)COP(=O)(O)O)O)O	0	HMDB0265331	NA	NA	NA	NA	NA	FALSE	0	TRUE	2	Organic compounds	Lipids and lipid-like molecules	Fatty Acyls	Eicosanoids	Prostaglandins and related compounds
156968684	PA(Pge1/20:4(8Z,11Z,14Z,17Z))	C43H71O11P	794.4734	795.4767549	1	VLUCRUQYELQFTE-XVIAVDHISA-N	InChI=1S/C43H71O11P/c1-3-5-7-8-9-10-11-12-13-14-15-16-17-18-19-20-26-30-43(48)54-37(35-53-55(49,50)51)34-52-42(47)29-25-22-21-24-28-38-39(41(46)33-40(38)45)32-31-36(44)27-23-6-4-2/h5,7,9-10,12-13,15-16,31-32,36-39,41,44,46H,3-4,6,8,11,14,17-30,33-35H2,1-2H3,(H2,49,50,51)/t36-,37+,38+,39+,41+/m0/s1	CCCCC[C@@H](/C=C/[C@H]1[C@@H](CC(=O)[C@@H]1CCCCCCC(=O)OC[C@H](COP(=O)(O)O)OC(=O)CCCCCC/C=C\C/C=C\C/C=C\C/C=C\CC)O)O	0	HMDB0265332	NA	NA	NA	NA	NA	FALSE	0	TRUE	2	Organic compounds	Lipids and lipid-like molecules	Fatty Acyls	Eicosanoids	Prostaglandins and related compounds
156968685	PA(20:4(8Z,11Z,14Z,17Z)/Pgd1)	C43H71O11P	794.4734	795.4767549	1	LFEVKLKDAOZWLJ-ZFYZCGOISA-N	InChI=1S/C43H71O11P/c1-3-5-7-8-9-10-11-12-13-14-15-16-17-18-19-20-25-29-42(47)52-34-37(35-53-55(49,50)51)54-43(48)30-26-22-21-24-28-38-39(41(46)33-40(38)45)32-31-36(44)27-23-6-4-2/h5,7,9-10,12-13,15-16,31-32,36-40,44-45H,3-4,6,8,11,14,17-30,33-35H2,1-2H3,(H2,49,50,51)/t36-,37+,38+,39+,40-/m0/s1	CCCCC[C@@H](/C=C/[C@@H]1[C@H]([C@H](CC1=O)O)CCCCCCC(=O)O[C@H](COC(=O)CCCCCC/C=C\C/C=C\C/C=C\C/C=C\CC)COP(=O)(O)O)O	0	HMDB0265333	NA	NA	NA	NA	NA	FALSE	0	TRUE	2	Organic compounds	Lipids and lipid-like molecules	Glycerophospholipids	Glycerophosphates	1,2-diacylglycerol-3-phosphates
156968686	PA(Pgd1/20:4(8Z,11Z,14Z,17Z))	C43H71O11P	794.4734	795.4767549	1	ATPYOTTVNMQMBQ-ZFYZCGOISA-N	InChI=1S/C43H71O11P/c1-3-5-7-8-9-10-11-12-13-14-15-16-17-18-19-20-26-30-43(48)54-37(35-53-55(49,50)51)34-52-42(47)29-25-22-21-24-28-38-39(41(46)33-40(38)45)32-31-36(44)27-23-6-4-2/h5,7,9-10,12-13,15-16,31-32,36-40,44-45H,3-4,6,8,11,14,17-30,33-35H2,1-2H3,(H2,49,50,51)/t36-,37+,38+,39+,40-/m0/s1	CCCCC[C@@H](/C=C/[C@@H]1[C@H]([C@H](CC1=O)O)CCCCCCC(=O)OC[C@H](COP(=O)(O)O)OC(=O)CCCCCC/C=C\C/C=C\C/C=C\C/C=C\CC)O	0	HMDB0265334	NA	NA	NA	NA	NA	FALSE	0	TRUE	2	Organic compounds	Lipids and lipid-like molecules	Glycerophospholipids	Glycerophosphates	1,2-diacylglycerol-3-phosphates
156968687	PA(20:4(8Z,11Z,14Z,17Z)/PGF1alpha)	C43H73O11P	796.48905	797.492405	1	YBBFBUZNRNSZOI-XRNVADKZSA-N	InChI=1S/C43H73O11P/c1-3-5-7-8-9-10-11-12-13-14-15-16-17-18-19-20-25-29-42(47)52-34-37(35-53-55(49,50)51)54-43(48)30-26-22-21-24-28-38-39(41(46)33-40(38)45)32-31-36(44)27-23-6-4-2/h5,7,9-10,12-13,15-16,31-32,36-41,44-46H,3-4,6,8,11,14,17-30,33-35H2,1-2H3,(H2,49,50,51)/t36-,37+,38+,39+,40-,41+/m0/s1	CCCCC[C@@H](/C=C/[C@H]1[C@@H](C[C@@H]([C@@H]1CCCCCCC(=O)O[C@H](COC(=O)CCCCCC/C=C\C/C=C\C/C=C\C/C=C\CC)COP(=O)(O)O)O)O)O	0	HMDB0265335	NA	NA	NA	NA	NA	FALSE	0	TRUE	3	Organic compounds	Lipids and lipid-like molecules	Fatty Acyls	Eicosanoids	Prostaglandins and related compounds
156968688	PA(PGF1alpha/20:4(8Z,11Z,14Z,17Z))	C43H73O11P	796.48905	797.492405	1	OHFUQIWCTHKDMB-XRNVADKZSA-N	InChI=1S/C43H73O11P/c1-3-5-7-8-9-10-11-12-13-14-15-16-17-18-19-20-26-30-43(48)54-37(35-53-55(49,50)51)34-52-42(47)29-25-22-21-24-28-38-39(41(46)33-40(38)45)32-31-36(44)27-23-6-4-2/h5,7,9-10,12-13,15-16,31-32,36-41,44-46H,3-4,6,8,11,14,17-30,33-35H2,1-2H3,(H2,49,50,51)/t36-,37+,38+,39+,40-,41+/m0/s1	CCCCC[C@@H](/C=C/[C@H]1[C@@H](C[C@@H]([C@@H]1CCCCCCC(=O)OC[C@H](COP(=O)(O)O)OC(=O)CCCCCC/C=C\C/C=C\C/C=C\C/C=C\CC)O)O)O	0	HMDB0265336	NA	NA	NA	NA	NA	FALSE	0	TRUE	3	Organic compounds	Lipids and lipid-like molecules	Fatty Acyls	Eicosanoids	Prostaglandins and related compounds
156968689	PA(20:4(8Z,11Z,14Z,17Z)/20:3(6,8,11)-OH(5))	C43H71O9P	762.483571	763.4869257	1	YQVMUIBYHVCHHM-OYQMEIOYSA-N	InChI=1S/C43H71O9P/c1-3-5-7-9-11-13-15-17-18-19-20-22-24-26-28-30-32-36-42(45)50-38-41(39-51-53(47,48)49)52-43(46)37-33-35-40(44)34-31-29-27-25-23-21-16-14-12-10-8-6-4-2/h5,7,11,13,17-18,20-23,27,29,31,34,40-41,44H,3-4,6,8-10,12,14-16,19,24-26,28,30,32-33,35-39H2,1-2H3,(H2,47,48,49)/t40?,41-/m1/s1	CCCCCCCC/C=C/C/C=C/C=C/C(CCCC(=O)O[C@H](COC(=O)CCCCCC/C=C\C/C=C\C/C=C\C/C=C\CC)COP(=O)(O)O)O	0	HMDB0265337	NA	NA	NA	NA	NA	FALSE	0	TRUE	1	Organic compounds	Lipids and lipid-like molecules	Glycerophospholipids	Glycerophosphates	1,2-diacylglycerol-3-phosphates
156968690	PA(20:3(6,8,11)-OH(5)/20:4(8Z,11Z,14Z,17Z))	C43H71O9P	762.483571	763.4869257	1	CWWUZIKBQNNTPK-OYQMEIOYSA-N	InChI=1S/C43H71O9P/c1-3-5-7-9-11-13-15-17-18-19-20-22-24-26-28-30-32-36-43(46)52-41(39-51-53(47,48)49)38-50-42(45)37-33-35-40(44)34-31-29-27-25-23-21-16-14-12-10-8-6-4-2/h5,7,11,13,17-18,20-23,27,29,31,34,40-41,44H,3-4,6,8-10,12,14-16,19,24-26,28,30,32-33,35-39H2,1-2H3,(H2,47,48,49)/t40?,41-/m1/s1	CCCCCCCC/C=C/C/C=C/C=C/C(CCCC(=O)OC[C@H](COP(=O)(O)O)OC(=O)CCCCCC/C=C\C/C=C\C/C=C\C/C=C\CC)O	0	HMDB0265338	NA	NA	NA	NA	NA	FALSE	0	TRUE	1	Organic compounds	Lipids and lipid-like molecules	Glycerophospholipids	Glycerophosphates	1,2-diacylglycerol-3-phosphates
156968691	PA(20:5(5Z,8Z,11Z,14Z,17Z)/20:3(5Z,8Z,11Z)-O(14R,15S))	C43H67O9P	758.452271	759.4556256	1	QIYOFXJQVUNTGO-LNLHQMTGSA-N	InChI=1S/C43H67O9P/c1-3-5-7-8-9-10-11-12-13-14-15-16-17-21-24-27-31-35-42(44)49-37-39(38-50-53(46,47)48)51-43(45)36-32-28-25-22-19-18-20-23-26-30-34-41-40(52-41)33-29-6-4-2/h5,7,9-10,12-13,15-16,18,20-22,24-26,30,39-41H,3-4,6,8,11,14,17,19,23,27-29,31-38H2,1-2H3,(H2,46,47,48)/t39-,40?,41?/m1/s1	CCCCCC1C(O1)C/C=C\C/C=C\C/C=C\CCCC(=O)O[C@H](COC(=O)CCC/C=C\C/C=C\C/C=C\C/C=C\C/C=C\CC)COP(=O)(O)O	0	HMDB0265339	NA	NA	NA	NA	NA	FALSE	0	FALSE	0	Organic compounds	Lipids and lipid-like molecules	Glycerophospholipids	Glycerophosphates	1,2-diacylglycerol-3-phosphates
156968692	PA(20:3(5Z,8Z,11Z)-O(14R,15S)/20:5(5Z,8Z,11Z,14Z,17Z))	C43H67O9P	758.452271	759.4556256	1	MEFJURXKQPMLPA-LNLHQMTGSA-N	InChI=1S/C43H67O9P/c1-3-5-7-8-9-10-11-12-13-14-15-16-17-22-25-28-32-36-43(45)51-39(38-50-53(46,47)48)37-49-42(44)35-31-27-24-21-19-18-20-23-26-30-34-41-40(52-41)33-29-6-4-2/h5,7,9-10,12-13,15-16,18,20-22,24-26,30,39-41H,3-4,6,8,11,14,17,19,23,27-29,31-38H2,1-2H3,(H2,46,47,48)/t39-,40?,41?/m1/s1	CCCCCC1C(O1)C/C=C\C/C=C\C/C=C\CCCC(=O)OC[C@H](COP(=O)(O)O)OC(=O)CCC/C=C\C/C=C\C/C=C\C/C=C\C/C=C\CC	0	HMDB0265340	NA	NA	NA	NA	NA	FALSE	0	FALSE	0	Organic compounds	Lipids and lipid-like molecules	Glycerophospholipids	Glycerophosphates	1,2-diacylglycerol-3-phosphates
156968693	PA(20:5(5Z,8Z,11Z,14Z,17Z)/20:3(5Z,8Z,14Z)-O(11S,12R))	C43H67O9P	758.452271	759.4556256	1	JQYHYYPLCTVIQZ-GRHXJFHDSA-N	InChI=1S/C43H67O9P/c1-3-5-7-9-11-12-13-14-15-16-17-18-19-20-23-27-31-35-42(44)49-37-39(38-50-53(46,47)48)51-43(45)36-32-28-24-21-22-26-30-34-41-40(52-41)33-29-25-10-8-6-4-2/h5,7,11-12,14-15,17-18,20-21,23-26,29-30,39-41H,3-4,6,8-10,13,16,19,22,27-28,31-38H2,1-2H3,(H2,46,47,48)/t39-,40?,41?/m1/s1	CCCCC/C=C\CC1C(O1)C/C=C\C/C=C\CCCC(=O)O[C@H](COC(=O)CCC/C=C\C/C=C\C/C=C\C/C=C\C/C=C\CC)COP(=O)(O)O	0	HMDB0265341	NA	NA	NA	NA	NA	FALSE	0	FALSE	0	Organic compounds	Lipids and lipid-like molecules	Glycerophospholipids	Glycerophosphates	1,2-diacylglycerol-3-phosphates
156968694	PA(20:3(5Z,8Z,14Z)-O(11S,12R)/20:5(5Z,8Z,11Z,14Z,17Z))	C43H67O9P	758.452271	759.4556256	1	DVMXHSHKFVCPII-GRHXJFHDSA-N	InChI=1S/C43H67O9P/c1-3-5-7-9-11-12-13-14-15-16-17-18-19-20-23-28-32-36-43(45)51-39(38-50-53(46,47)48)37-49-42(44)35-31-27-24-21-22-26-30-34-41-40(52-41)33-29-25-10-8-6-4-2/h5,7,11-12,14-15,17-18,20-21,23-26,29-30,39-41H,3-4,6,8-10,13,16,19,22,27-28,31-38H2,1-2H3,(H2,46,47,48)/t39-,40?,41?/m1/s1	CCCCC/C=C\CC1C(O1)C/C=C\C/C=C\CCCC(=O)OC[C@H](COP(=O)(O)O)OC(=O)CCC/C=C\C/C=C\C/C=C\C/C=C\C/C=C\CC	0	HMDB0265342	NA	NA	NA	NA	NA	FALSE	0	FALSE	0	Organic compounds	Lipids and lipid-like molecules	Glycerophospholipids	Glycerophosphates	1,2-diacylglycerol-3-phosphates
156968695	PA(20:5(5Z,8Z,11Z,14Z,17Z)/20:3(5Z,11Z,14Z)-O(8,9))	C43H67O9P	758.452271	759.4556256	1	IAQARQIRFOWOIM-JYMNZBENSA-N	InChI=1S/C43H67O9P/c1-3-5-7-9-11-13-14-15-16-17-18-19-20-22-24-26-31-35-42(44)49-37-39(38-50-53(46,47)48)51-43(45)36-32-28-27-30-34-41-40(52-41)33-29-25-23-21-12-10-8-6-4-2/h5,7,11-13,15-16,18-19,21-22,24-25,27,29-30,39-41H,3-4,6,8-10,14,17,20,23,26,28,31-38H2,1-2H3,(H2,46,47,48)/t39-,40?,41?/m1/s1	CCCCC/C=C\C/C=C\CC1C(O1)C/C=C\CCCC(=O)O[C@H](COC(=O)CCC/C=C\C/C=C\C/C=C\C/C=C\C/C=C\CC)COP(=O)(O)O	0	HMDB0265343	NA	NA	NA	NA	NA	FALSE	0	FALSE	0	Organic compounds	Lipids and lipid-like molecules	Glycerophospholipids	Glycerophosphates	1,2-diacylglycerol-3-phosphates
156968696	PA(20:3(5Z,11Z,14Z)-O(8,9)/20:5(5Z,8Z,11Z,14Z,17Z))	C43H67O9P	758.452271	759.4556256	1	CYNHVOYHRWJCHC-JYMNZBENSA-N	InChI=1S/C43H67O9P/c1-3-5-7-9-11-13-14-15-16-17-18-19-20-22-24-26-32-36-43(45)51-39(38-50-53(46,47)48)37-49-42(44)35-31-28-27-30-34-41-40(52-41)33-29-25-23-21-12-10-8-6-4-2/h5,7,11-13,15-16,18-19,21-22,24-25,27,29-30,39-41H,3-4,6,8-10,14,17,20,23,26,28,31-38H2,1-2H3,(H2,46,47,48)/t39-,40?,41?/m1/s1	CCCCC/C=C\C/C=C\CC1C(O1)C/C=C\CCCC(=O)OC[C@H](COP(=O)(O)O)OC(=O)CCC/C=C\C/C=C\C/C=C\C/C=C\C/C=C\CC	0	HMDB0265344	NA	NA	NA	NA	NA	FALSE	0	FALSE	0	Organic compounds	Lipids and lipid-like molecules	Glycerophospholipids	Glycerophosphates	1,2-diacylglycerol-3-phosphates
156968697	PA(20:5(5Z,8Z,11Z,14Z,17Z)/20:3(8Z,11Z,14Z)-O(5,6))	C43H67O9P	758.452271	759.4556256	1	TZWRUKZOZNNZKX-PMOIAMKKSA-N	InChI=1S/C43H67O9P/c1-3-5-7-9-11-13-15-17-18-19-20-21-23-25-27-29-31-35-42(44)49-37-39(38-50-53(46,47)48)51-43(45)36-32-34-41-40(52-41)33-30-28-26-24-22-16-14-12-10-8-6-4-2/h5,7,11-14,17-18,20-22,24-25,27-28,30,39-41H,3-4,6,8-10,15-16,19,23,26,29,31-38H2,1-2H3,(H2,46,47,48)/t39-,40?,41?/m1/s1	CCCCC/C=C\C/C=C\C/C=C\CC1C(O1)CCCC(=O)O[C@H](COC(=O)CCC/C=C\C/C=C\C/C=C\C/C=C\C/C=C\CC)COP(=O)(O)O	0	HMDB0265345	NA	NA	NA	NA	NA	FALSE	0	FALSE	0	Organic compounds	Lipids and lipid-like molecules	Glycerophospholipids	Glycerophosphates	1,2-diacylglycerol-3-phosphates
156968698	PA(20:3(8Z,11Z,14Z)-O(5,6)/20:5(5Z,8Z,11Z,14Z,17Z))	C43H67O9P	758.452271	759.4556256	1	ZJJGTOAKSYJONH-PMOIAMKKSA-N	InChI=1S/C43H67O9P/c1-3-5-7-9-11-13-15-17-18-19-20-21-23-25-27-29-31-35-43(45)51-39(38-50-53(46,47)48)37-49-42(44)36-32-34-41-40(52-41)33-30-28-26-24-22-16-14-12-10-8-6-4-2/h5,7,11-14,17-18,20-22,24-25,27-28,30,39-41H,3-4,6,8-10,15-16,19,23,26,29,31-38H2,1-2H3,(H2,46,47,48)/t39-,40?,41?/m1/s1	CCCCC/C=C\C/C=C\C/C=C\CC1C(O1)CCCC(=O)OC[C@H](COP(=O)(O)O)OC(=O)CCC/C=C\C/C=C\C/C=C\C/C=C\C/C=C\CC	0	HMDB0265346	NA	NA	NA	NA	NA	FALSE	0	FALSE	0	Organic compounds	Lipids and lipid-like molecules	Glycerophospholipids	Glycerophosphates	1,2-diacylglycerol-3-phosphates
156968699	PA(20:5(5Z,8Z,11Z,14Z,17Z)/20:4(5Z,8Z,11Z,14Z)-OH(20))	C43H67O9P	758.452271	759.4556256	1	VBRMFATZUQXXEC-ZKWPDQBGSA-N	InChI=1S/C43H67O9P/c1-2-3-4-5-6-7-8-9-10-12-15-18-21-24-27-30-33-36-42(45)50-39-41(40-51-53(47,48)49)52-43(46)37-34-31-28-25-22-19-16-13-11-14-17-20-23-26-29-32-35-38-44/h3-4,6-7,9-11,14-16,18-20,23-25,27-28,41,44H,2,5,8,12-13,17,21-22,26,29-40H2,1H3,(H2,47,48,49)/t41-/m1/s1	CC/C=C\C/C=C\C/C=C\C/C=C\C/C=C\CCCC(=O)OC[C@H](COP(=O)(O)O)OC(=O)CCC/C=C\C/C=C\C/C=C\C/C=C\CCCCCO	0	HMDB0265347	NA	NA	NA	NA	NA	FALSE	0	TRUE	1	Organic compounds	Lipids and lipid-like molecules	Glycerophospholipids	Glycerophosphates	1,2-diacylglycerol-3-phosphates
156968700	PA(20:4(5Z,8Z,11Z,14Z)-OH(20)/20:5(5Z,8Z,11Z,14Z,17Z))	C43H67O9P	758.452271	759.4556256	1	IVHYQWIHPQSCMH-ZKWPDQBGSA-N	InChI=1S/C43H67O9P/c1-2-3-4-5-6-7-8-9-10-12-16-19-22-25-28-31-34-37-43(46)52-41(40-51-53(47,48)49)39-50-42(45)36-33-30-27-24-21-18-15-13-11-14-17-20-23-26-29-32-35-38-44/h3-4,6-7,9-11,14-16,18-20,23-25,27-28,41,44H,2,5,8,12-13,17,21-22,26,29-40H2,1H3,(H2,47,48,49)/t41-/m1/s1	CC/C=C\C/C=C\C/C=C\C/C=C\C/C=C\CCCC(=O)O[C@H](COC(=O)CCC/C=C\C/C=C\C/C=C\C/C=C\CCCCCO)COP(=O)(O)O	0	HMDB0265348	NA	NA	NA	NA	NA	FALSE	0	TRUE	1	Organic compounds	Lipids and lipid-like molecules	Glycerophospholipids	Glycerophosphates	1,2-diacylglycerol-3-phosphates
156968701	PA(20:5(5Z,8Z,11Z,14Z,17Z)/20:4(6E,8Z,11Z,14Z)-OH(5S))	C43H67O9P	758.452271	759.4556256	1	GCKXRHZWSKYMRF-ZGDRSXJDSA-N	InChI=1S/C43H67O9P/c1-3-5-7-9-11-13-15-17-18-19-20-22-24-26-28-30-32-36-42(45)50-38-41(39-51-53(47,48)49)52-43(46)37-33-35-40(44)34-31-29-27-25-23-21-16-14-12-10-8-6-4-2/h5,7,11-14,17-18,20-23,26-29,31,34,40-41,44H,3-4,6,8-10,15-16,19,24-25,30,32-33,35-39H2,1-2H3,(H2,47,48,49)/t40-,41+/m0/s1	CCCCC/C=C\C/C=C\C/C=C\C=C\[C@@H](CCCC(=O)O[C@H](COC(=O)CCC/C=C\C/C=C\C/C=C\C/C=C\C/C=C\CC)COP(=O)(O)O)O	0	HMDB0265349	NA	NA	NA	NA	NA	FALSE	0	TRUE	1	Organic compounds	Lipids and lipid-like molecules	Glycerophospholipids	Glycerophosphates	1,2-diacylglycerol-3-phosphates
156968702	PA(20:4(6E,8Z,11Z,14Z)-OH(5S)/20:5(5Z,8Z,11Z,14Z,17Z))	C43H67O9P	758.452271	759.4556256	1	CLQYCHDLOLLRQM-VRMGTWPKSA-N	InChI=1S/C43H67O9P/c1-3-5-7-9-11-13-15-17-18-19-20-22-24-26-28-30-32-36-43(46)52-41(39-51-53(47,48)49)38-50-42(45)37-33-35-40(44)34-31-29-27-25-23-21-16-14-12-10-8-6-4-2/h5,7,11-14,17-18,20-23,26-29,31,34,40-41,44H,3-4,6,8-10,15-16,19,24-25,30,32-33,35-39H2,1-2H3,(H2,47,48,49)/t40-,41-/m1/s1	CCCCC/C=C\C/C=C\C/C=C\C=C\[C@H](CCCC(=O)OC[C@H](COP(=O)(O)O)OC(=O)CCC/C=C\C/C=C\C/C=C\C/C=C\C/C=C\CC)O	0	HMDB0265350	NA	NA	NA	NA	NA	FALSE	0	TRUE	1	Organic compounds	Lipids and lipid-like molecules	Glycerophospholipids	Glycerophosphates	1,2-diacylglycerol-3-phosphates
156968703	PA(20:5(5Z,8Z,11Z,14Z,17Z)/20:4(5Z,8Z,11Z,14Z)-OH(19S))	C43H67O9P	758.452271	759.4556256	1	ZJHDZJOYSSMIBX-LVFRKNABSA-N	InChI=1S/C43H67O9P/c1-3-4-5-6-7-8-9-10-11-12-15-18-21-24-27-30-33-36-42(45)50-38-41(39-51-53(47,48)49)52-43(46)37-34-31-28-25-22-19-16-13-14-17-20-23-26-29-32-35-40(2)44/h4-5,7-8,10-11,14-19,23-28,40-41,44H,3,6,9,12-13,20-22,29-39H2,1-2H3,(H2,47,48,49)/t40-,41+/m0/s1	CC/C=C\C/C=C\C/C=C\C/C=C\C/C=C\CCCC(=O)OC[C@H](COP(=O)(O)O)OC(=O)CCC/C=C\C/C=C\C/C=C\C/C=C\CCC[C@H](C)O	0	HMDB0265351	NA	NA	NA	NA	NA	FALSE	0	TRUE	1	Organic compounds	Lipids and lipid-like molecules	Glycerophospholipids	Glycerophosphates	1,2-diacylglycerol-3-phosphates
156968704	PA(20:4(5Z,8Z,11Z,14Z)-OH(19S)/20:5(5Z,8Z,11Z,14Z,17Z))	C43H67O9P	758.452271	759.4556256	1	GOUXLRXSJRAEOE-HYXLAFBVSA-N	InChI=1S/C43H67O9P/c1-3-4-5-6-7-8-9-10-11-12-15-19-22-25-28-31-34-37-43(46)52-41(39-51-53(47,48)49)38-50-42(45)36-33-30-27-24-21-18-16-13-14-17-20-23-26-29-32-35-40(2)44/h4-5,7-8,10-11,14-19,23-28,40-41,44H,3,6,9,12-13,20-22,29-39H2,1-2H3,(H2,47,48,49)/t40-,41-/m1/s1	CC/C=C\C/C=C\C/C=C\C/C=C\C/C=C\CCCC(=O)O[C@H](COC(=O)CCC/C=C\C/C=C\C/C=C\C/C=C\CCC[C@@H](C)O)COP(=O)(O)O	0	HMDB0265352	NA	NA	NA	NA	NA	FALSE	0	TRUE	1	Organic compounds	Lipids and lipid-like molecules	Glycerophospholipids	Glycerophosphates	1,2-diacylglycerol-3-phosphates
156968705	PA(20:5(5Z,8Z,11Z,14Z,17Z)/20:4(5Z,8Z,11Z,14Z)-OH(18R))	C43H67O9P	758.452271	759.4556256	1	DARYRWZZKDYLMG-BFSYWBGASA-N	InChI=1S/C43H67O9P/c1-3-5-6-7-8-9-10-11-12-13-14-18-21-24-27-30-33-36-42(45)50-38-41(39-51-53(47,48)49)52-43(46)37-34-31-28-25-22-19-16-15-17-20-23-26-29-32-35-40(44)4-2/h5-6,8-9,11-12,14,16-20,24-29,40-41,44H,3-4,7,10,13,15,21-23,30-39H2,1-2H3,(H2,47,48,49)/t40-,41-/m1/s1	CC/C=C\C/C=C\C/C=C\C/C=C\C/C=C\CCCC(=O)OC[C@H](COP(=O)(O)O)OC(=O)CCC/C=C\C/C=C\C/C=C\C/C=C\CC[C@@H](CC)O	0	HMDB0265353	NA	NA	NA	NA	NA	FALSE	0	TRUE	1	Organic compounds	Lipids and lipid-like molecules	Glycerophospholipids	Glycerophosphates	1,2-diacylglycerol-3-phosphates
156968706	PA(20:4(5Z,8Z,11Z,14Z)-OH(18R)/20:5(5Z,8Z,11Z,14Z,17Z))	C43H67O9P	758.452271	759.4556256	1	XAYYXWVOMCHESZ-UWYOFPFVSA-N	InChI=1S/C43H67O9P/c1-3-5-6-7-8-9-10-11-12-13-14-19-22-25-28-31-34-37-43(46)52-41(39-51-53(47,48)49)38-50-42(45)36-33-30-27-24-21-18-16-15-17-20-23-26-29-32-35-40(44)4-2/h5-6,8-9,11-12,14,16-20,24-29,40-41,44H,3-4,7,10,13,15,21-23,30-39H2,1-2H3,(H2,47,48,49)/t40-,41+/m0/s1	CC/C=C\C/C=C\C/C=C\C/C=C\C/C=C\CCCC(=O)O[C@H](COC(=O)CCC/C=C\C/C=C\C/C=C\C/C=C\CC[C@H](CC)O)COP(=O)(O)O	0	HMDB0265354	NA	NA	NA	NA	NA	FALSE	0	TRUE	1	Organic compounds	Lipids and lipid-like molecules	Glycerophospholipids	Glycerophosphates	1,2-diacylglycerol-3-phosphates
156968707	PA(20:5(5Z,8Z,11Z,14Z,17Z)/20:4(5Z,8Z,11Z,14Z)-OH(17))	C43H67O9P	758.452271	759.4556256	1	ATVLCDZKZGSINJ-GLXNNLRCSA-N	InChI=1S/C43H67O9P/c1-3-5-6-7-8-9-10-11-12-13-14-17-20-23-26-29-32-36-42(45)50-38-41(39-51-53(47,48)49)52-43(46)37-33-30-27-24-21-18-15-16-19-22-25-28-31-35-40(44)34-4-2/h5-6,8-9,11-12,14-15,17-19,22-24,26-28,31,40-41,44H,3-4,7,10,13,16,20-21,25,29-30,32-39H2,1-2H3,(H2,47,48,49)/t40?,41-/m1/s1	CCCC(C/C=C\C/C=C\C/C=C\C/C=C\CCCC(=O)O[C@H](COC(=O)CCC/C=C\C/C=C\C/C=C\C/C=C\C/C=C\CC)COP(=O)(O)O)O	0	HMDB0265355	NA	NA	NA	NA	NA	FALSE	0	TRUE	1	Organic compounds	Lipids and lipid-like molecules	Glycerophospholipids	Glycerophosphates	1,2-diacylglycerol-3-phosphates
156968708	PA(20:4(5Z,8Z,11Z,14Z)-OH(17)/20:5(5Z,8Z,11Z,14Z,17Z))	C43H67O9P	758.452271	759.4556256	1	SXHDCQUUUKMNLN-GLXNNLRCSA-N	InChI=1S/C43H67O9P/c1-3-5-6-7-8-9-10-11-12-13-14-17-21-24-27-30-33-37-43(46)52-41(39-51-53(47,48)49)38-50-42(45)36-32-29-26-23-20-18-15-16-19-22-25-28-31-35-40(44)34-4-2/h5-6,8-9,11-12,14-15,17-19,22-24,26-28,31,40-41,44H,3-4,7,10,13,16,20-21,25,29-30,32-39H2,1-2H3,(H2,47,48,49)/t40?,41-/m1/s1	CCCC(C/C=C\C/C=C\C/C=C\C/C=C\CCCC(=O)OC[C@H](COP(=O)(O)O)OC(=O)CCC/C=C\C/C=C\C/C=C\C/C=C\C/C=C\CC)O	0	HMDB0265356	NA	NA	NA	NA	NA	FALSE	0	TRUE	1	Organic compounds	Lipids and lipid-like molecules	Glycerophospholipids	Glycerophosphates	1,2-diacylglycerol-3-phosphates
156968709	PA(20:5(5Z,8Z,11Z,14Z,17Z)/20:4(5Z,8Z,11Z,14Z)-OH(16R))	C43H67O9P	758.452271	759.4556256	1	WLEKKWUVJLZIDL-FURRFMEBSA-N	InChI=1S/C43H67O9P/c1-3-5-7-8-9-10-11-12-13-14-15-16-20-23-26-29-32-36-42(45)50-38-41(39-51-53(47,48)49)52-43(46)37-33-30-27-24-21-18-17-19-22-25-28-31-35-40(44)34-6-4-2/h5,7,9-10,12-13,15-18,22-27,31,35,40-41,44H,3-4,6,8,11,14,19-21,28-30,32-34,36-39H2,1-2H3,(H2,47,48,49)/t40-,41-/m1/s1	CCCC[C@H](/C=C\C/C=C\C/C=C\C/C=C\CCCC(=O)O[C@H](COC(=O)CCC/C=C\C/C=C\C/C=C\C/C=C\C/C=C\CC)COP(=O)(O)O)O	0	HMDB0265357	NA	NA	NA	NA	NA	FALSE	0	TRUE	1	Organic compounds	Lipids and lipid-like molecules	Glycerophospholipids	Glycerophosphates	1,2-diacylglycerol-3-phosphates
156968710	PA(20:4(5Z,8Z,11Z,14Z)-OH(16R)/20:5(5Z,8Z,11Z,14Z,17Z))	C43H67O9P	758.452271	759.4556256	1	WVXQSESPHFCXQQ-LOTHUGEKSA-N	InChI=1S/C43H67O9P/c1-3-5-7-8-9-10-11-12-13-14-15-16-21-24-27-30-33-37-43(46)52-41(39-51-53(47,48)49)38-50-42(45)36-32-29-26-23-20-18-17-19-22-25-28-31-35-40(44)34-6-4-2/h5,7,9-10,12-13,15-18,22-27,31,35,40-41,44H,3-4,6,8,11,14,19-21,28-30,32-34,36-39H2,1-2H3,(H2,47,48,49)/t40-,41+/m0/s1	CCCC[C@@H](/C=C\C/C=C\C/C=C\C/C=C\CCCC(=O)OC[C@H](COP(=O)(O)O)OC(=O)CCC/C=C\C/C=C\C/C=C\C/C=C\C/C=C\CC)O	0	HMDB0265358	NA	NA	NA	NA	NA	FALSE	0	TRUE	1	Organic compounds	Lipids and lipid-like molecules	Glycerophospholipids	Glycerophosphates	1,2-diacylglycerol-3-phosphates
156968711	PA(20:5(5Z,8Z,11Z,14Z,17Z)/20:4(5Z,8Z,11Z,13E)-OH(15S))	C43H67O9P	758.452271	759.4556256	1	LSBCBWBUMYUOJI-KKFOGYCWSA-N	InChI=1S/C43H67O9P/c1-3-5-7-8-9-10-11-12-13-14-15-16-19-22-25-28-32-36-42(45)50-38-41(39-51-53(47,48)49)52-43(46)37-33-29-26-23-20-17-18-21-24-27-31-35-40(44)34-30-6-4-2/h5,7,9-10,12-13,15-18,22-27,31,35,40-41,44H,3-4,6,8,11,14,19-21,28-30,32-34,36-39H2,1-2H3,(H2,47,48,49)/t40-,41+/m0/s1	CCCCC[C@@H](/C=C/C=C\C/C=C\C/C=C\CCCC(=O)O[C@H](COC(=O)CCC/C=C\C/C=C\C/C=C\C/C=C\C/C=C\CC)COP(=O)(O)O)O	0	HMDB0265359	NA	NA	NA	NA	NA	FALSE	0	TRUE	1	Organic compounds	Lipids and lipid-like molecules	Glycerophospholipids	Glycerophosphates	1,2-diacylglycerol-3-phosphates
156968712	PA(20:4(5Z,8Z,11Z,13E)-OH(15S)/20:5(5Z,8Z,11Z,14Z,17Z))	C43H67O9P	758.452271	759.4556256	1	HUHSOMHGCJTYMS-SISUCNRTSA-N	InChI=1S/C43H67O9P/c1-3-5-7-8-9-10-11-12-13-14-15-16-19-23-26-29-33-37-43(46)52-41(39-51-53(47,48)49)38-50-42(45)36-32-28-25-22-20-17-18-21-24-27-31-35-40(44)34-30-6-4-2/h5,7,9-10,12-13,15-18,22-27,31,35,40-41,44H,3-4,6,8,11,14,19-21,28-30,32-34,36-39H2,1-2H3,(H2,47,48,49)/t40-,41-/m1/s1	CCCCC[C@H](/C=C/C=C\C/C=C\C/C=C\CCCC(=O)OC[C@H](COP(=O)(O)O)OC(=O)CCC/C=C\C/C=C\C/C=C\C/C=C\C/C=C\CC)O	0	HMDB0265360	NA	NA	NA	NA	NA	FALSE	0	TRUE	1	Organic compounds	Lipids and lipid-like molecules	Glycerophospholipids	Glycerophosphates	1,2-diacylglycerol-3-phosphates
156968713	PA(20:5(5Z,8Z,11Z,14Z,17Z)/20:4(5Z,8Z,10E,14Z)-OH(12S))	C43H67O9P	758.452271	759.4556256	1	QYHDBGABFPLAJD-VZJKSVKMSA-N	InChI=1S/C43H67O9P/c1-3-5-7-9-11-12-13-14-15-16-17-18-19-20-24-28-32-36-42(45)50-38-41(39-51-53(47,48)49)52-43(46)37-33-29-25-22-21-23-27-31-35-40(44)34-30-26-10-8-6-4-2/h5,7,11-12,14-15,17-18,20,22-27,30-31,35,40-41,44H,3-4,6,8-10,13,16,19,21,28-29,32-34,36-39H2,1-2H3,(H2,47,48,49)/t40-,41+/m0/s1	CCCCC/C=C\C[C@@H](/C=C/C=C\C/C=C\CCCC(=O)O[C@H](COC(=O)CCC/C=C\C/C=C\C/C=C\C/C=C\C/C=C\CC)COP(=O)(O)O)O	0	HMDB0265361	NA	NA	NA	NA	NA	FALSE	0	TRUE	1	Organic compounds	Lipids and lipid-like molecules	Glycerophospholipids	Glycerophosphates	1,2-diacylglycerol-3-phosphates
156968714	PA(20:4(5Z,8Z,10E,14Z)-OH(12S)/20:5(5Z,8Z,11Z,14Z,17Z))	C43H67O9P	758.452271	759.4556256	1	RMYZNIREGQEFJY-NDMIOAIUSA-N	InChI=1S/C43H67O9P/c1-3-5-7-9-11-12-13-14-15-16-17-18-19-20-25-29-33-37-43(46)52-41(39-51-53(47,48)49)38-50-42(45)36-32-28-24-22-21-23-27-31-35-40(44)34-30-26-10-8-6-4-2/h5,7,11-12,14-15,17-18,20,22-27,30-31,35,40-41,44H,3-4,6,8-10,13,16,19,21,28-29,32-34,36-39H2,1-2H3,(H2,47,48,49)/t40-,41-/m1/s1	CCCCC/C=C\C[C@H](/C=C/C=C\C/C=C\CCCC(=O)OC[C@H](COP(=O)(O)O)OC(=O)CCC/C=C\C/C=C\C/C=C\C/C=C\C/C=C\CC)O	0	HMDB0265362	NA	NA	NA	NA	NA	FALSE	0	TRUE	1	Organic compounds	Lipids and lipid-like molecules	Glycerophospholipids	Glycerophosphates	1,2-diacylglycerol-3-phosphates
156968715	PA(20:5(5Z,8Z,11Z,14Z,17Z)/20:4(5E,8Z,12Z,14Z)-OH(11R))	C43H67O9P	758.452271	759.4556256	1	GQZRNSXQOSLTNZ-SAUUAPLUSA-N	InChI=1S/C43H67O9P/c1-3-5-7-9-11-12-13-14-15-16-17-18-19-20-24-28-32-36-42(45)50-38-41(39-51-53(47,48)49)52-43(46)37-33-29-25-21-23-27-31-35-40(44)34-30-26-22-10-8-6-4-2/h5,7,11-12,14-15,17-18,20-22,24-27,30-31,34,40-41,44H,3-4,6,8-10,13,16,19,23,28-29,32-33,35-39H2,1-2H3,(H2,47,48,49)/t40-,41+/m0/s1	CCCCC/C=C\C=C/[C@@H](C/C=C\C/C=C/CCCC(=O)O[C@H](COC(=O)CCC/C=C\C/C=C\C/C=C\C/C=C\C/C=C\CC)COP(=O)(O)O)O	0	HMDB0265363	NA	NA	NA	NA	NA	FALSE	0	TRUE	1	Organic compounds	Lipids and lipid-like molecules	Glycerophospholipids	Glycerophosphates	1,2-diacylglycerol-3-phosphates
156968716	PA(20:4(5E,8Z,12Z,14Z)-OH(11R)/20:5(5Z,8Z,11Z,14Z,17Z))	C43H67O9P	758.452271	759.4556256	1	IXPILMGBTAOXAN-IETNVQHSSA-N	InChI=1S/C43H67O9P/c1-3-5-7-9-11-12-13-14-15-16-17-18-19-20-24-29-33-37-43(46)52-41(39-51-53(47,48)49)38-50-42(45)36-32-28-25-21-23-27-31-35-40(44)34-30-26-22-10-8-6-4-2/h5,7,11-12,14-15,17-18,20-22,24-27,30-31,34,40-41,44H,3-4,6,8-10,13,16,19,23,28-29,32-33,35-39H2,1-2H3,(H2,47,48,49)/t40-,41-/m1/s1	CCCCC/C=C\C=C/[C@H](C/C=C\C/C=C/CCCC(=O)OC[C@H](COP(=O)(O)O)OC(=O)CCC/C=C\C/C=C\C/C=C\C/C=C\C/C=C\CC)O	0	HMDB0265364	NA	NA	NA	NA	NA	FALSE	0	TRUE	1	Organic compounds	Lipids and lipid-like molecules	Glycerophospholipids	Glycerophosphates	1,2-diacylglycerol-3-phosphates
156968717	PA(20:5(5Z,8Z,11Z,14Z,17Z)/20:4(5Z,7E,11Z,14Z)-OH(9))	C43H67O9P	758.452271	759.4556256	1	AKWFXXVSINRZDS-ZZGYSDBYSA-N	InChI=1S/C43H67O9P/c1-3-5-7-9-11-13-14-15-16-17-18-19-20-22-24-28-32-36-42(45)50-38-41(39-51-53(47,48)49)52-43(46)37-33-29-25-27-31-35-40(44)34-30-26-23-21-12-10-8-6-4-2/h5,7,11-13,15-16,18-19,21-22,24-27,30-31,35,40-41,44H,3-4,6,8-10,14,17,20,23,28-29,32-34,36-39H2,1-2H3,(H2,47,48,49)/t40?,41-/m1/s1	CCCCC/C=C\C/C=C\CC(/C=C\C=C\CCCC(=O)O[C@H](COC(=O)CCC/C=C\C/C=C\C/C=C\C/C=C\C/C=C\CC)COP(=O)(O)O)O	0	HMDB0265365	NA	NA	NA	NA	NA	FALSE	0	TRUE	1	Organic compounds	Lipids and lipid-like molecules	Glycerophospholipids	Glycerophosphates	1,2-diacylglycerol-3-phosphates
156968718	PA(20:4(5Z,7E,11Z,14Z)-OH(9)/20:5(5Z,8Z,11Z,14Z,17Z))	C43H67O9P	758.452271	759.4556256	1	TXBVZQHQZMLXIK-ZZGYSDBYSA-N	InChI=1S/C43H67O9P/c1-3-5-7-9-11-13-14-15-16-17-18-19-20-22-24-28-33-37-43(46)52-41(39-51-53(47,48)49)38-50-42(45)36-32-29-25-27-31-35-40(44)34-30-26-23-21-12-10-8-6-4-2/h5,7,11-13,15-16,18-19,21-22,24-27,30-31,35,40-41,44H,3-4,6,8-10,14,17,20,23,28-29,32-34,36-39H2,1-2H3,(H2,47,48,49)/t40?,41-/m1/s1	CCCCC/C=C\C/C=C\CC(/C=C\C=C\CCCC(=O)OC[C@H](COP(=O)(O)O)OC(=O)CCC/C=C\C/C=C\C/C=C\C/C=C\C/C=C\CC)O	0	HMDB0265366	NA	NA	NA	NA	NA	FALSE	0	TRUE	1	Organic compounds	Lipids and lipid-like molecules	Glycerophospholipids	Glycerophosphates	1,2-diacylglycerol-3-phosphates
156968719	PA(20:5(5Z,8Z,11Z,14Z,17Z)/Pge2)	C43H67O11P	790.4421	791.4454548	1	KZDRSDZSJLHDLP-CPGMVOMCSA-N	InChI=1S/C43H67O11P/c1-3-5-7-8-9-10-11-12-13-14-15-16-17-18-19-20-25-29-42(47)52-34-37(35-53-55(49,50)51)54-43(48)30-26-22-21-24-28-38-39(41(46)33-40(38)45)32-31-36(44)27-23-6-4-2/h5,7,9-10,12-13,15-16,18-19,21,24,31-32,36-39,41,44,46H,3-4,6,8,11,14,17,20,22-23,25-30,33-35H2,1-2H3,(H2,49,50,51)/t36-,37+,38+,39+,41+/m0/s1	CCCCC[C@@H](/C=C/[C@H]1[C@@H](CC(=O)[C@@H]1C/C=C\CCCC(=O)O[C@H](COC(=O)CCC/C=C\C/C=C\C/C=C\C/C=C\C/C=C\CC)COP(=O)(O)O)O)O	0	HMDB0265367	NA	NA	NA	NA	NA	FALSE	0	TRUE	2	Organic compounds	Lipids and lipid-like molecules	Fatty Acyls	Eicosanoids	Prostaglandins and related compounds
156968720	PA(Pge2/20:5(5Z,8Z,11Z,14Z,17Z))	C43H67O11P	790.4421	791.4454548	1	VJUXKFXEAKVHKB-CPGMVOMCSA-N	InChI=1S/C43H67O11P/c1-3-5-7-8-9-10-11-12-13-14-15-16-17-18-19-20-26-30-43(48)54-37(35-53-55(49,50)51)34-52-42(47)29-25-22-21-24-28-38-39(41(46)33-40(38)45)32-31-36(44)27-23-6-4-2/h5,7,9-10,12-13,15-16,18-19,21,24,31-32,36-39,41,44,46H,3-4,6,8,11,14,17,20,22-23,25-30,33-35H2,1-2H3,(H2,49,50,51)/t36-,37+,38+,39+,41+/m0/s1	CCCCC[C@@H](/C=C/[C@H]1[C@@H](CC(=O)[C@@H]1C/C=C\CCCC(=O)OC[C@H](COP(=O)(O)O)OC(=O)CCC/C=C\C/C=C\C/C=C\C/C=C\C/C=C\CC)O)O	0	HMDB0265368	NA	NA	NA	NA	NA	FALSE	0	TRUE	2	Organic compounds	Lipids and lipid-like molecules	Fatty Acyls	Eicosanoids	Prostaglandins and related compounds
156968721	PA(20:5(5Z,8Z,11Z,14Z,17Z)/Pgd2)	C43H67O11P	790.4421	791.4454548	1	GNGAGYZDGJLLON-IAKTULCASA-N	InChI=1S/C43H67O11P/c1-3-5-7-8-9-10-11-12-13-14-15-16-17-18-19-20-25-29-42(47)52-34-37(35-53-55(49,50)51)54-43(48)30-26-22-21-24-28-38-39(41(46)33-40(38)45)32-31-36(44)27-23-6-4-2/h5,7,9-10,12-13,15-16,18-19,21,24,31-32,36-40,44-45H,3-4,6,8,11,14,17,20,22-23,25-30,33-35H2,1-2H3,(H2,49,50,51)/t36-,37+,38+,39+,40-/m0/s1	CCCCC[C@@H](/C=C/[C@@H]1[C@H]([C@H](CC1=O)O)C/C=C\CCCC(=O)O[C@H](COC(=O)CCC/C=C\C/C=C\C/C=C\C/C=C\C/C=C\CC)COP(=O)(O)O)O	0	HMDB0265369	NA	NA	NA	NA	NA	FALSE	0	TRUE	2	Organic compounds	Lipids and lipid-like molecules	Glycerophospholipids	Glycerophosphates	1,2-diacylglycerol-3-phosphates
156968722	PA(Pgd2/20:5(5Z,8Z,11Z,14Z,17Z))	C43H67O11P	790.4421	791.4454548	1	SAUNALOHWZDZFS-IAKTULCASA-N	InChI=1S/C43H67O11P/c1-3-5-7-8-9-10-11-12-13-14-15-16-17-18-19-20-26-30-43(48)54-37(35-53-55(49,50)51)34-52-42(47)29-25-22-21-24-28-38-39(41(46)33-40(38)45)32-31-36(44)27-23-6-4-2/h5,7,9-10,12-13,15-16,18-19,21,24,31-32,36-40,44-45H,3-4,6,8,11,14,17,20,22-23,25-30,33-35H2,1-2H3,(H2,49,50,51)/t36-,37+,38+,39+,40-/m0/s1	CCCCC[C@@H](/C=C/[C@@H]1[C@H]([C@H](CC1=O)O)C/C=C\CCCC(=O)OC[C@H](COP(=O)(O)O)OC(=O)CCC/C=C\C/C=C\C/C=C\C/C=C\C/C=C\CC)O	0	HMDB0265370	NA	NA	NA	NA	NA	FALSE	0	TRUE	2	Organic compounds	Lipids and lipid-like molecules	Glycerophospholipids	Glycerophosphates	1,2-diacylglycerol-3-phosphates
156968723	PA(20:5(5Z,8Z,11Z,14Z,17Z)/6 keto-PGF1alpha)	C43H69O12P	808.452665	809.4560195	1	ARSJDUOOLFJHSF-PMNXPCHRSA-N	InChI=1S/C43H69O12P/c1-3-5-7-8-9-10-11-12-13-14-15-16-17-18-19-20-22-27-42(48)53-33-37(34-54-56(50,51)52)55-43(49)28-24-23-26-36(45)31-39-38(40(46)32-41(39)47)30-29-35(44)25-21-6-4-2/h5,7,9-10,12-13,15-16,18-19,29-30,35,37-41,44,46-47H,3-4,6,8,11,14,17,20-28,31-34H2,1-2H3,(H2,50,51,52)/t35-,37+,38+,39+,40+,41-/m0/s1	CCCCC[C@@H](/C=C/[C@H]1[C@@H](C[C@@H]([C@@H]1CC(=O)CCCCC(=O)O[C@H](COC(=O)CCC/C=C\C/C=C\C/C=C\C/C=C\C/C=C\CC)COP(=O)(O)O)O)O)O	0	HMDB0265371	NA	NA	NA	NA	NA	FALSE	0	TRUE	3	Organic compounds	Lipids and lipid-like molecules	Fatty Acyls	Eicosanoids	Prostaglandins and related compounds
156968724	PA(6 keto-PGF1alpha/20:5(5Z,8Z,11Z,14Z,17Z))	C43H69O12P	808.452665	809.4560195	1	BFKCGZOCQOLWNF-PMNXPCHRSA-N	InChI=1S/C43H69O12P/c1-3-5-7-8-9-10-11-12-13-14-15-16-17-18-19-20-22-28-43(49)55-37(34-54-56(50,51)52)33-53-42(48)27-24-23-26-36(45)31-39-38(40(46)32-41(39)47)30-29-35(44)25-21-6-4-2/h5,7,9-10,12-13,15-16,18-19,29-30,35,37-41,44,46-47H,3-4,6,8,11,14,17,20-28,31-34H2,1-2H3,(H2,50,51,52)/t35-,37+,38+,39+,40+,41-/m0/s1	CCCCC[C@@H](/C=C/[C@H]1[C@@H](C[C@@H]([C@@H]1CC(=O)CCCCC(=O)OC[C@H](COP(=O)(O)O)OC(=O)CCC/C=C\C/C=C\C/C=C\C/C=C\C/C=C\CC)O)O)O	0	HMDB0265372	NA	NA	NA	NA	NA	FALSE	0	TRUE	3	Organic compounds	Lipids and lipid-like molecules	Fatty Acyls	Eicosanoids	Prostaglandins and related compounds
156968725	PA(20:5(5Z,8Z,11Z,14Z,17Z)/PGF2alpha)	C43H69O11P	792.45775	793.4611049	1	KHVVGSVQPMZKGL-LZDXKESNSA-N	InChI=1S/C43H69O11P/c1-3-5-7-8-9-10-11-12-13-14-15-16-17-18-19-20-25-29-42(47)52-34-37(35-53-55(49,50)51)54-43(48)30-26-22-21-24-28-38-39(41(46)33-40(38)45)32-31-36(44)27-23-6-4-2/h5,7,9-10,12-13,15-16,18-19,21,24,31-32,36-41,44-46H,3-4,6,8,11,14,17,20,22-23,25-30,33-35H2,1-2H3,(H2,49,50,51)/t36-,37+,38+,39+,40-,41+/m0/s1	CCCCC[C@@H](/C=C/[C@H]1[C@@H](C[C@@H]([C@@H]1C/C=C/CCCC(=O)O[C@H](COC(=O)CCC/C=C\C/C=C\C/C=C\C/C=C\C/C=C\CC)COP(=O)(O)O)O)O)O	0	HMDB0265373	NA	NA	NA	NA	NA	FALSE	0	TRUE	3	Organic compounds	Lipids and lipid-like molecules	Fatty Acyls	Eicosanoids	Prostaglandins and related compounds
156968726	PA(PGF2alpha/20:5(5Z,8Z,11Z,14Z,17Z))	C43H69O11P	792.45775	793.4611049	1	NJNXCJIMSLSWCS-LZDXKESNSA-N	InChI=1S/C43H69O11P/c1-3-5-7-8-9-10-11-12-13-14-15-16-17-18-19-20-26-30-43(48)54-37(35-53-55(49,50)51)34-52-42(47)29-25-22-21-24-28-38-39(41(46)33-40(38)45)32-31-36(44)27-23-6-4-2/h5,7,9-10,12-13,15-16,18-19,21,24,31-32,36-41,44-46H,3-4,6,8,11,14,17,20,22-23,25-30,33-35H2,1-2H3,(H2,49,50,51)/t36-,37+,38+,39+,40-,41+/m0/s1	CCCCC[C@@H](/C=C/[C@H]1[C@@H](C[C@@H]([C@@H]1C/C=C/CCCC(=O)OC[C@H](COP(=O)(O)O)OC(=O)CCC/C=C\C/C=C\C/C=C\C/C=C\C/C=C\CC)O)O)O	0	HMDB0265374	NA	NA	NA	NA	NA	FALSE	0	TRUE	3	Organic compounds	Lipids and lipid-like molecules	Fatty Acyls	Eicosanoids	Prostaglandins and related compounds
156968727	PA(20:5(5Z,8Z,11Z,14Z,17Z)/Pgj2)	C43H65O10P	772.431535	773.4348901	1	DOAILACNNRNNPQ-MEVJHQNBSA-N	InChI=1S/C43H65O10P/c1-3-5-7-8-9-10-11-12-13-14-15-16-17-18-19-20-25-29-42(46)51-35-39(36-52-54(48,49)50)53-43(47)30-26-22-21-24-27-37-31-34-41(45)40(37)33-32-38(44)28-23-6-4-2/h5,7,9-10,12-13,15-16,18-19,21,24,31-34,37-40,44H,3-4,6,8,11,14,17,20,22-23,25-30,35-36H2,1-2H3,(H2,48,49,50)/t37-,38-,39+,40+/m0/s1	CCCCC[C@@H](/C=C/[C@@H]1[C@H](C=CC1=O)C/C=C\CCCC(=O)O[C@H](COC(=O)CCC/C=C\C/C=C\C/C=C\C/C=C\C/C=C\CC)COP(=O)(O)O)O	0	HMDB0265375	NA	NA	NA	NA	NA	FALSE	0	TRUE	1	Organic compounds	Lipids and lipid-like molecules	Glycerophospholipids	Glycerophosphates	1,2-diacylglycerol-3-phosphates
156968728	PA(Pgj2/20:5(5Z,8Z,11Z,14Z,17Z))	C43H65O10P	772.431535	773.4348901	1	KJMIXSZAJRDYLZ-MEVJHQNBSA-N	InChI=1S/C43H65O10P/c1-3-5-7-8-9-10-11-12-13-14-15-16-17-18-19-20-26-30-43(47)53-39(36-52-54(48,49)50)35-51-42(46)29-25-22-21-24-27-37-31-34-41(45)40(37)33-32-38(44)28-23-6-4-2/h5,7,9-10,12-13,15-16,18-19,21,24,31-34,37-40,44H,3-4,6,8,11,14,17,20,22-23,25-30,35-36H2,1-2H3,(H2,48,49,50)/t37-,38-,39+,40+/m0/s1	CCCCC[C@@H](/C=C/[C@@H]1[C@H](C=CC1=O)C/C=C\CCCC(=O)OC[C@H](COP(=O)(O)O)OC(=O)CCC/C=C\C/C=C\C/C=C\C/C=C\C/C=C\CC)O	0	HMDB0265376	NA	NA	NA	NA	NA	FALSE	0	TRUE	1	Organic compounds	Lipids and lipid-like molecules	Glycerophospholipids	Glycerophosphates	1,2-diacylglycerol-3-phosphates
156968729	PA(20:5(5Z,8Z,11Z,14Z,17Z)/Lte4)	C46H72NO11PS	877.45637	878.4597252	1	WMHKRTQZOROSKI-YVIGKPKNSA-N	InChI=1S/C46H72NO11PS/c1-3-5-7-9-11-13-15-17-18-19-20-21-23-25-27-29-31-36-45(51)56-37-40(38-57-59(53,54)55)58-46(52)41(47)39-60-43(42(48)33-32-35-44(49)50)34-30-28-26-24-22-16-14-12-10-8-6-4-2/h5,7,11-14,17-18,20-22,24-28,30,34,40-43,48H,3-4,6,8-10,15-16,19,23,29,31-33,35-39,47H2,1-2H3,(H,49,50)(H2,53,54,55)/t40-,41+,42+,43-/m1/s1	CCCCC/C=C\C/C=C\C=C\C=C\[C@H]([C@H](CCCC(=O)O)O)SC[C@@H](C(=O)O[C@H](COC(=O)CCC/C=C\C/C=C\C/C=C\C/C=C\C/C=C\CC)COP(=O)(O)O)N	0	HMDB0265377	NA	NA	NA	NA	NA	TRUE	1	TRUE	2	Organic compounds	Lipids and lipid-like molecules	Glycerophospholipids	Glycerophosphates	1,2-diacylglycerol-3-phosphates
156968730	PA(Lte4/20:5(5Z,8Z,11Z,14Z,17Z))	C46H72NO11PS	877.45637	878.4597252	1	GZEPUAYZVMNEAA-YVIGKPKNSA-N	InChI=1S/C46H72NO11PS/c1-3-5-7-9-11-13-15-17-18-19-20-21-23-25-27-29-31-36-45(51)58-40(38-57-59(53,54)55)37-56-46(52)41(47)39-60-43(42(48)33-32-35-44(49)50)34-30-28-26-24-22-16-14-12-10-8-6-4-2/h5,7,11-14,17-18,20-22,24-28,30,34,40-43,48H,3-4,6,8-10,15-16,19,23,29,31-33,35-39,47H2,1-2H3,(H,49,50)(H2,53,54,55)/t40-,41+,42+,43-/m1/s1	CCCCC/C=C\C/C=C\C=C\C=C\[C@H]([C@H](CCCC(=O)O)O)SC[C@@H](C(=O)OC[C@H](COP(=O)(O)O)OC(=O)CCC/C=C\C/C=C\C/C=C\C/C=C\C/C=C\CC)N	0	HMDB0265378	NA	NA	NA	NA	NA	TRUE	1	TRUE	2	Organic compounds	Lipids and lipid-like molecules	Glycerophospholipids	Glycerophosphates	1,2-diacylglycerol-3-phosphates
156968731	PA(20:5(5Z,8Z,11Z,14Z,17Z)/20:4(6Z,8E,10E,14Z)-2OH(5S,12R))	C43H67O10P	774.447185	775.4505402	1	YYNVBTBPFOQTIP-DUOHODARSA-N	InChI=1S/C43H67O10P/c1-3-5-7-9-11-12-13-14-15-16-17-18-19-20-21-23-29-35-42(46)51-37-41(38-52-54(48,49)50)53-43(47)36-30-34-40(45)33-28-25-24-27-32-39(44)31-26-22-10-8-6-4-2/h5,7,11-12,14-15,17-18,20-22,24-28,32-33,39-41,44-45H,3-4,6,8-10,13,16,19,23,29-31,34-38H2,1-2H3,(H2,48,49,50)/t39-,40-,41+/m0/s1	CCCCC/C=C\C[C@@H](/C=C/C=C/C=C\[C@@H](CCCC(=O)O[C@H](COC(=O)CCC/C=C\C/C=C\C/C=C\C/C=C\C/C=C\CC)COP(=O)(O)O)O)O	0	HMDB0265379	NA	NA	NA	NA	NA	FALSE	0	TRUE	2	Organic compounds	Lipids and lipid-like molecules	Glycerophospholipids	Glycerophosphates	1,2-diacylglycerol-3-phosphates
156968732	PA(20:4(6Z,8E,10E,14Z)-2OH(5S,12R)/20:5(5Z,8Z,11Z,14Z,17Z))	C43H67O10P	774.447185	775.4505402	1	QZLVEHPJPTVPBG-LQIJORQQSA-N	InChI=1S/C43H67O10P/c1-3-5-7-9-11-12-13-14-15-16-17-18-19-20-21-23-29-35-43(47)53-41(38-52-54(48,49)50)37-51-42(46)36-30-34-40(45)33-28-25-24-27-32-39(44)31-26-22-10-8-6-4-2/h5,7,11-12,14-15,17-18,20-22,24-28,32-33,39-41,44-45H,3-4,6,8-10,13,16,19,23,29-31,34-38H2,1-2H3,(H2,48,49,50)/t39-,40-,41-/m1/s1	CCCCC/C=C\C[C@H](/C=C/C=C/C=C\[C@H](CCCC(=O)OC[C@H](COP(=O)(O)O)OC(=O)CCC/C=C\C/C=C\C/C=C\C/C=C\C/C=C\CC)O)O	0	HMDB0265380	NA	NA	NA	NA	NA	FALSE	0	TRUE	2	Organic compounds	Lipids and lipid-like molecules	Glycerophospholipids	Glycerophosphates	1,2-diacylglycerol-3-phosphates
156968733	PA(20:5(5Z,8Z,11Z,14Z,17Z)/Txb2)	C43H69O12P	808.452665	809.4560195	1	OZLKBFUBRAEVRT-RLRPITRUSA-N	InChI=1S/C43H69O12P/c1-3-5-7-8-9-10-11-12-13-14-15-16-17-18-19-20-25-29-41(46)52-34-37(35-53-56(49,50)51)54-42(47)30-26-22-21-24-28-38-39(45)33-43(48)55-40(38)32-31-36(44)27-23-6-4-2/h5,7,9-10,12-13,15-16,18-19,21,24,31-32,36-40,43-45,48H,3-4,6,8,11,14,17,20,22-23,25-30,33-35H2,1-2H3,(H2,49,50,51)/t36-,37+,38-,39-,40+,43?/m0/s1	CCCCC[C@@H](/C=C/[C@@H]1[C@H]([C@H](CC(O1)O)O)C/C=C\CCCC(=O)O[C@H](COC(=O)CCC/C=C\C/C=C\C/C=C\C/C=C\C/C=C\CC)COP(=O)(O)O)O	0	HMDB0265381	NA	NA	NA	NA	NA	FALSE	0	TRUE	3	Organic compounds	Lipids and lipid-like molecules	Fatty Acyls	Eicosanoids	Thromboxanes
156968734	PA(Txb2/20:5(5Z,8Z,11Z,14Z,17Z))	C43H69O12P	808.452665	809.4560195	1	UPZGHXOGNVVFPE-RLRPITRUSA-N	InChI=1S/C43H69O12P/c1-3-5-7-8-9-10-11-12-13-14-15-16-17-18-19-20-26-30-42(47)54-37(35-53-56(49,50)51)34-52-41(46)29-25-22-21-24-28-38-39(45)33-43(48)55-40(38)32-31-36(44)27-23-6-4-2/h5,7,9-10,12-13,15-16,18-19,21,24,31-32,36-40,43-45,48H,3-4,6,8,11,14,17,20,22-23,25-30,33-35H2,1-2H3,(H2,49,50,51)/t36-,37+,38-,39-,40+,43?/m0/s1	CCCCC[C@@H](/C=C/[C@@H]1[C@H]([C@H](CC(O1)O)O)C/C=C\CCCC(=O)OC[C@H](COP(=O)(O)O)OC(=O)CCC/C=C\C/C=C\C/C=C\C/C=C\C/C=C\CC)O	0	HMDB0265382	NA	NA	NA	NA	NA	FALSE	0	TRUE	3	Organic compounds	Lipids and lipid-like molecules	Fatty Acyls	Eicosanoids	Thromboxanes
156968735	PA(20:5(5Z,8Z,11Z,14Z,17Z)/20:4(7E,9E,11Z,13E)-3OH(5S,6R,15S))	C43H67O11P	790.4421	791.4454548	1	LKKYETIJZUOISR-HRNFTPMZSA-N	InChI=1S/C43H67O11P/c1-3-5-7-8-9-10-11-12-13-14-15-16-17-18-19-24-28-34-42(47)52-36-39(37-53-55(49,50)51)54-43(48)35-29-33-41(46)40(45)32-27-23-21-20-22-26-31-38(44)30-25-6-4-2/h5,7,9-10,12-13,15-16,18-23,26-27,31-32,38-41,44-46H,3-4,6,8,11,14,17,24-25,28-30,33-37H2,1-2H3,(H2,49,50,51)/t38-,39+,40-,41-/m0/s1	CCCCC[C@@H](/C=C/C=C\C=C\C=C\[C@@H]([C@H](CCCC(=O)O[C@H](COC(=O)CCC/C=C\C/C=C\C/C=C\C/C=C\C/C=C\CC)COP(=O)(O)O)O)O)O	0	HMDB0265383	NA	NA	NA	NA	NA	FALSE	0	TRUE	3	Organic compounds	Lipids and lipid-like molecules	Glycerophospholipids	Glycerophosphates	1,2-diacylglycerol-3-phosphates
156968736	PA(20:4(7E,9E,11Z,13E)-3OH(5S,6R,15S)/20:5(5Z,8Z,11Z,14Z,17Z))	C43H67O11P	790.4421	791.4454548	1	ICWOYACOCFOBQA-OGBMDOIHSA-N	InChI=1S/C43H67O11P/c1-3-5-7-8-9-10-11-12-13-14-15-16-17-18-19-24-28-34-43(48)54-39(37-53-55(49,50)51)36-52-42(47)35-29-33-41(46)40(45)32-27-23-21-20-22-26-31-38(44)30-25-6-4-2/h5,7,9-10,12-13,15-16,18-23,26-27,31-32,38-41,44-46H,3-4,6,8,11,14,17,24-25,28-30,33-37H2,1-2H3,(H2,49,50,51)/t38-,39-,40-,41-/m1/s1	CCCCC[C@H](/C=C/C=C\C=C\C=C\[C@H]([C@@H](CCCC(=O)OC[C@H](COP(=O)(O)O)OC(=O)CCC/C=C\C/C=C\C/C=C\C/C=C\C/C=C\CC)O)O)O	0	HMDB0265384	NA	NA	NA	NA	NA	FALSE	0	TRUE	3	Organic compounds	Lipids and lipid-like molecules	Glycerophospholipids	Glycerophosphates	1,2-diacylglycerol-3-phosphates
156968737	PA(20:5(5Z,8Z,11Z,14Z,17Z)/20:3(8Z,11Z,14Z)-2OH(5,6))	C43H69O10P	776.462835	777.4661903	1	XYEFFEJCCNODBU-PMOIAMKKSA-N	InChI=1S/C43H69O10P/c1-3-5-7-9-11-13-15-17-18-19-20-21-23-25-27-29-31-35-42(46)51-37-39(38-52-54(48,49)50)53-43(47)36-32-34-41(45)40(44)33-30-28-26-24-22-16-14-12-10-8-6-4-2/h5,7,11-14,17-18,20-22,24-25,27-28,30,39-41,44-45H,3-4,6,8-10,15-16,19,23,26,29,31-38H2,1-2H3,(H2,48,49,50)/t39-,40?,41?/m1/s1	CCCCC/C=C\C/C=C\C/C=C\CC(C(CCCC(=O)O[C@H](COC(=O)CCC/C=C\C/C=C\C/C=C\C/C=C\C/C=C\CC)COP(=O)(O)O)O)O	0	HMDB0265385	NA	NA	NA	NA	NA	FALSE	0	TRUE	2	Organic compounds	Lipids and lipid-like molecules	Glycerophospholipids	Glycerophosphates	1,2-diacylglycerol-3-phosphates
156968738	PA(20:3(8Z,11Z,14Z)-2OH(5,6)/20:5(5Z,8Z,11Z,14Z,17Z))	C43H69O10P	776.462835	777.4661903	1	ODAMGDXGMYYSFW-PMOIAMKKSA-N	InChI=1S/C43H69O10P/c1-3-5-7-9-11-13-15-17-18-19-20-21-23-25-27-29-31-35-43(47)53-39(38-52-54(48,49)50)37-51-42(46)36-32-34-41(45)40(44)33-30-28-26-24-22-16-14-12-10-8-6-4-2/h5,7,11-14,17-18,20-22,24-25,27-28,30,39-41,44-45H,3-4,6,8-10,15-16,19,23,26,29,31-38H2,1-2H3,(H2,48,49,50)/t39-,40?,41?/m1/s1	CCCCC/C=C\C/C=C\C/C=C\CC(C(CCCC(=O)OC[C@H](COP(=O)(O)O)OC(=O)CCC/C=C\C/C=C\C/C=C\C/C=C\C/C=C\CC)O)O	0	HMDB0265386	NA	NA	NA	NA	NA	FALSE	0	TRUE	2	Organic compounds	Lipids and lipid-like molecules	Glycerophospholipids	Glycerophosphates	1,2-diacylglycerol-3-phosphates
156968739	PA(20:5(5Z,8Z,11Z,14Z,17Z)/5-iso PGF2VI)	C41H65O11P	764.42645	765.4298048	1	YMYNUBSBHIJANP-XAAGADHQSA-N	InChI=1S/C41H65O11P/c1-3-5-7-8-9-10-11-12-13-14-15-16-17-18-19-20-22-27-40(45)50-32-35(33-51-53(47,48)49)52-41(46)28-24-23-26-36-37(39(44)31-38(36)43)30-29-34(42)25-21-6-4-2/h5,7,9-10,12-13,15-16,18-19,23-24,29-30,34-39,42-44H,3-4,6,8,11,14,17,20-22,25-28,31-33H2,1-2H3,(H2,47,48,49)/t34-,35-,36+,37-,38+,39-/m1/s1	CCCCC[C@H](/C=C/[C@H]1[C@@H](C[C@@H]([C@H]1C/C=C\CC(=O)O[C@H](COC(=O)CCC/C=C\C/C=C\C/C=C\C/C=C\C/C=C\CC)COP(=O)(O)O)O)O)O	0	HMDB0265387	NA	NA	NA	NA	NA	FALSE	0	TRUE	3	Organic compounds	Lipids and lipid-like molecules	Glycerophospholipids	Glycerophosphates	1,2-diacylglycerol-3-phosphates
156968740	PA(5-iso PGF2VI/20:5(5Z,8Z,11Z,14Z,17Z))	C41H65O11P	764.42645	765.4298048	1	FEDUYXLAOOFJLK-XAAGADHQSA-N	InChI=1S/C41H65O11P/c1-3-5-7-8-9-10-11-12-13-14-15-16-17-18-19-20-22-28-41(46)52-35(33-51-53(47,48)49)32-50-40(45)27-24-23-26-36-37(39(44)31-38(36)43)30-29-34(42)25-21-6-4-2/h5,7,9-10,12-13,15-16,18-19,23-24,29-30,34-39,42-44H,3-4,6,8,11,14,17,20-22,25-28,31-33H2,1-2H3,(H2,47,48,49)/t34-,35-,36+,37-,38+,39-/m1/s1	CCCCC[C@H](/C=C/[C@H]1[C@@H](C[C@@H]([C@H]1C/C=C\CC(=O)OC[C@H](COP(=O)(O)O)OC(=O)CCC/C=C\C/C=C\C/C=C\C/C=C\C/C=C\CC)O)O)O	0	HMDB0265388	NA	NA	NA	NA	NA	FALSE	0	TRUE	3	Organic compounds	Lipids and lipid-like molecules	Glycerophospholipids	Glycerophosphates	1,2-diacylglycerol-3-phosphates
156968741	PA(20:5(5Z,8Z,11Z,14Z,17Z)/20:4(6E,8Z,11Z,14Z)+=O(5))	C43H65O9P	756.436621	757.4399755	1	PDUQHSCHAVPHEC-UDLHXLSUSA-N	InChI=1S/C43H65O9P/c1-3-5-7-9-11-13-15-17-18-19-20-22-24-26-28-30-32-36-42(45)50-38-41(39-51-53(47,48)49)52-43(46)37-33-35-40(44)34-31-29-27-25-23-21-16-14-12-10-8-6-4-2/h5,7,11-14,17-18,20-23,26-29,31,34,41H,3-4,6,8-10,15-16,19,24-25,30,32-33,35-39H2,1-2H3,(H2,47,48,49)/t41-/m1/s1	CCCCC/C=C\C/C=C\C/C=C\C=C\C(=O)CCCC(=O)O[C@H](COC(=O)CCC/C=C\C/C=C\C/C=C\C/C=C\C/C=C\CC)COP(=O)(O)O	0	HMDB0265389	NA	NA	NA	NA	NA	FALSE	0	FALSE	0	Organic compounds	Lipids and lipid-like molecules	Glycerophospholipids	Glycerophosphates	1,2-diacylglycerol-3-phosphates
156968742	PA(20:4(6E,8Z,11Z,14Z)+=O(5)/20:5(5Z,8Z,11Z,14Z,17Z))	C43H65O9P	756.436621	757.4399755	1	QYKMLBZVSBNGIP-UDLHXLSUSA-N	InChI=1S/C43H65O9P/c1-3-5-7-9-11-13-15-17-18-19-20-22-24-26-28-30-32-36-43(46)52-41(39-51-53(47,48)49)38-50-42(45)37-33-35-40(44)34-31-29-27-25-23-21-16-14-12-10-8-6-4-2/h5,7,11-14,17-18,20-23,26-29,31,34,41H,3-4,6,8-10,15-16,19,24-25,30,32-33,35-39H2,1-2H3,(H2,47,48,49)/t41-/m1/s1	CCCCC/C=C\C/C=C\C/C=C\C=C\C(=O)CCCC(=O)OC[C@H](COP(=O)(O)O)OC(=O)CCC/C=C\C/C=C\C/C=C\C/C=C\C/C=C\CC	0	HMDB0265390	NA	NA	NA	NA	NA	FALSE	0	FALSE	0	Organic compounds	Lipids and lipid-like molecules	Glycerophospholipids	Glycerophosphates	1,2-diacylglycerol-3-phosphates
156968743	PA(20:5(5Z,8Z,11Z,14Z,17Z)/20:4(5Z,8Z,11Z,13E)+=O(15))	C43H65O9P	756.436621	757.4399755	1	YXIQLILZXJJEHB-SMZKAWQCSA-N	InChI=1S/C43H65O9P/c1-3-5-7-8-9-10-11-12-13-14-15-16-19-22-25-28-32-36-42(45)50-38-41(39-51-53(47,48)49)52-43(46)37-33-29-26-23-20-17-18-21-24-27-31-35-40(44)34-30-6-4-2/h5,7,9-10,12-13,15-18,22-27,31,35,41H,3-4,6,8,11,14,19-21,28-30,32-34,36-39H2,1-2H3,(H2,47,48,49)/t41-/m1/s1	CCCCCC(=O)/C=C/C=C\C/C=C\C/C=C\CCCC(=O)O[C@H](COC(=O)CCC/C=C\C/C=C\C/C=C\C/C=C\C/C=C\CC)COP(=O)(O)O	0	HMDB0265391	NA	NA	NA	NA	NA	FALSE	0	FALSE	0	Organic compounds	Lipids and lipid-like molecules	Glycerophospholipids	Glycerophosphates	1,2-diacylglycerol-3-phosphates
156968744	PA(20:4(5Z,8Z,11Z,13E)+=O(15)/20:5(5Z,8Z,11Z,14Z,17Z))	C43H65O9P	756.436621	757.4399755	1	CMDXTXHRVKYFMY-SMZKAWQCSA-N	InChI=1S/C43H65O9P/c1-3-5-7-8-9-10-11-12-13-14-15-16-19-23-26-29-33-37-43(46)52-41(39-51-53(47,48)49)38-50-42(45)36-32-28-25-22-20-17-18-21-24-27-31-35-40(44)34-30-6-4-2/h5,7,9-10,12-13,15-18,22-27,31,35,41H,3-4,6,8,11,14,19-21,28-30,32-34,36-39H2,1-2H3,(H2,47,48,49)/t41-/m1/s1	CCCCCC(=O)/C=C/C=C\C/C=C\C/C=C\CCCC(=O)OC[C@H](COP(=O)(O)O)OC(=O)CCC/C=C\C/C=C\C/C=C\C/C=C\C/C=C\CC	0	HMDB0265392	NA	NA	NA	NA	NA	FALSE	0	FALSE	0	Organic compounds	Lipids and lipid-like molecules	Glycerophospholipids	Glycerophosphates	1,2-diacylglycerol-3-phosphates
156968745	PA(20:5(5Z,8Z,11Z,14Z,17Z)/18:2(10E,12Z)+=O(9))	C41H65O9P	732.436621	733.4399755	1	SAOMZWMKTIWAHY-HMGJCVFSSA-N	InChI=1S/C41H65O9P/c1-3-5-7-9-11-12-13-14-15-16-17-18-19-20-22-26-30-34-40(43)48-36-39(37-49-51(45,46)47)50-41(44)35-31-27-23-25-29-33-38(42)32-28-24-21-10-8-6-4-2/h5,7,11-12,14-15,17-18,20-22,24,28,32,39H,3-4,6,8-10,13,16,19,23,25-27,29-31,33-37H2,1-2H3,(H2,45,46,47)/t39-/m1/s1	CCCCC/C=C\C=C\C(=O)CCCCCCCC(=O)O[C@H](COC(=O)CCC/C=C\C/C=C\C/C=C\C/C=C\C/C=C\CC)COP(=O)(O)O	0	HMDB0265393	NA	NA	NA	NA	NA	FALSE	0	FALSE	0	Organic compounds	Lipids and lipid-like molecules	Glycerophospholipids	Glycerophosphates	1,2-diacylglycerol-3-phosphates
156968746	PA(18:2(10E,12Z)+=O(9)/20:5(5Z,8Z,11Z,14Z,17Z))	C41H65O9P	732.436621	733.4399755	1	HBGCVDGCCAPYCC-HMGJCVFSSA-N	InChI=1S/C41H65O9P/c1-3-5-7-9-11-12-13-14-15-16-17-18-19-20-22-26-31-35-41(44)50-39(37-49-51(45,46)47)36-48-40(43)34-30-27-23-25-29-33-38(42)32-28-24-21-10-8-6-4-2/h5,7,11-12,14-15,17-18,20-22,24,28,32,39H,3-4,6,8-10,13,16,19,23,25-27,29-31,33-37H2,1-2H3,(H2,45,46,47)/t39-/m1/s1	CCCCC/C=C\C=C\C(=O)CCCCCCCC(=O)OC[C@H](COP(=O)(O)O)OC(=O)CCC/C=C\C/C=C\C/C=C\C/C=C\C/C=C\CC	0	HMDB0265394	NA	NA	NA	NA	NA	FALSE	0	FALSE	0	Organic compounds	Lipids and lipid-like molecules	Glycerophospholipids	Glycerophosphates	1,2-diacylglycerol-3-phosphates
156968747	PA(20:5(5Z,8Z,11Z,14Z,17Z)/18:2(9Z,11E)+=O(13))	C41H65O9P	732.436621	733.4399755	1	NXTUHCDAZYJZED-HHHNYJDDSA-N	InChI=1S/C41H65O9P/c1-3-5-7-8-9-10-11-12-13-14-15-16-17-20-23-26-30-34-40(43)48-36-39(37-49-51(45,46)47)50-41(44)35-31-27-24-21-18-19-22-25-29-33-38(42)32-28-6-4-2/h5,7,9-10,12-13,15-16,20,22-23,25,29,33,39H,3-4,6,8,11,14,17-19,21,24,26-28,30-32,34-37H2,1-2H3,(H2,45,46,47)/t39-/m1/s1	CCCCCC(=O)/C=C/C=C\CCCCCCCC(=O)O[C@H](COC(=O)CCC/C=C\C/C=C\C/C=C\C/C=C\C/C=C\CC)COP(=O)(O)O	0	HMDB0265395	NA	NA	NA	NA	NA	FALSE	0	FALSE	0	Organic compounds	Lipids and lipid-like molecules	Glycerophospholipids	Glycerophosphates	1,2-diacylglycerol-3-phosphates
156968748	PA(18:2(9Z,11E)+=O(13)/20:5(5Z,8Z,11Z,14Z,17Z))	C41H65O9P	732.436621	733.4399755	1	BLRIFXISVVWIRY-SMDQQIDISA-N	InChI=1S/C41H65O9P/c1-3-5-7-8-9-10-11-12-13-14-15-16-17-20-24-27-31-35-41(44)50-39(37-49-51(45,46)47)36-48-40(43)34-30-26-23-21-18-19-22-25-29-33-38(42)32-28-6-4-2/h5,7,9-10,12-13,15-16,20,22,24-25,29,33,39H,3-4,6,8,11,14,17-19,21,23,26-28,30-32,34-37H2,1-2H3,(H2,45,46,47)/t39-/m1/s1	CCCCCC(=O)/C=C/C=C\CCCCCCCC(=O)OC[C@H](COP(=O)(O)O)OC(=O)CCC/C=C\C/C=C\C/C=C\C/C=C\C/C=C\CC	0	HMDB0265396	NA	NA	NA	NA	NA	FALSE	0	FALSE	0	Organic compounds	Lipids and lipid-like molecules	Glycerophospholipids	Glycerophosphates	1,2-diacylglycerol-3-phosphates
156968749	PA(20:5(5Z,8Z,11Z,14Z,17Z)/18:1(12Z)-2OH(9,10))	C41H69O10P	752.462835	753.4661903	1	NRVOVQPSKFHGOQ-XJOXFSRASA-N	InChI=1S/C41H69O10P/c1-3-5-7-9-11-12-13-14-15-16-17-18-19-20-21-25-29-33-40(44)49-35-37(36-50-52(46,47)48)51-41(45)34-30-26-22-24-28-32-39(43)38(42)31-27-23-10-8-6-4-2/h5,7,11-12,14-15,17-18,20-21,23,27,37-39,42-43H,3-4,6,8-10,13,16,19,22,24-26,28-36H2,1-2H3,(H2,46,47,48)/t37-,38+,39+/m1/s1	CCCCC/C=C\C[C@@H]([C@H](CCCCCCCC(=O)O[C@H](COC(=O)CCC/C=C\C/C=C\C/C=C\C/C=C\C/C=C\CC)COP(=O)(O)O)O)O	0	HMDB0265397	NA	NA	NA	NA	NA	FALSE	0	TRUE	2	Organic compounds	Lipids and lipid-like molecules	Glycerophospholipids	Glycerophosphates	1,2-diacylglycerol-3-phosphates
156968750	PA(18:1(12Z)-2OH(9,10)/20:5(5Z,8Z,11Z,14Z,17Z))	C41H69O10P	752.462835	753.4661903	1	MBAHVBPJXQKHGS-QOWZAGJASA-N	InChI=1S/C41H69O10P/c1-3-5-7-9-11-12-13-14-15-16-17-18-19-20-21-25-30-34-41(45)51-37(36-50-52(46,47)48)35-49-40(44)33-29-26-22-24-28-32-39(43)38(42)31-27-23-10-8-6-4-2/h5,7,11-12,14-15,17-18,20-21,23,27,37-39,42-43H,3-4,6,8-10,13,16,19,22,24-26,28-36H2,1-2H3,(H2,46,47,48)/t37-,38-,39-/m1/s1	CCCCC/C=C\C[C@H]([C@@H](CCCCCCCC(=O)OC[C@H](COP(=O)(O)O)OC(=O)CCC/C=C\C/C=C\C/C=C\C/C=C\C/C=C\CC)O)O	0	HMDB0265398	NA	NA	NA	NA	NA	FALSE	0	TRUE	2	Organic compounds	Lipids and lipid-like molecules	Glycerophospholipids	Glycerophosphates	1,2-diacylglycerol-3-phosphates
156968751	PA(20:5(5Z,8Z,11Z,14Z,17Z)/18:1(12Z)-O(9S,10R))	C41H67O9P	734.452271	735.4556256	1	ZDDZKFJBBNPJDH-FTTOHTEMSA-N	InChI=1S/C41H67O9P/c1-3-5-7-9-11-12-13-14-15-16-17-18-19-20-21-25-29-33-40(42)47-35-37(36-48-51(44,45)46)49-41(43)34-30-26-22-24-28-32-39-38(50-39)31-27-23-10-8-6-4-2/h5,7,11-12,14-15,17-18,20-21,23,27,37-39H,3-4,6,8-10,13,16,19,22,24-26,28-36H2,1-2H3,(H2,44,45,46)/t37-,38?,39?/m1/s1	CCCCC/C=C\CC1C(O1)CCCCCCCC(=O)O[C@H](COC(=O)CCC/C=C\C/C=C\C/C=C\C/C=C\C/C=C\CC)COP(=O)(O)O	0	HMDB0265399	NA	NA	NA	NA	NA	FALSE	0	FALSE	0	Organic compounds	Lipids and lipid-like molecules	Glycerophospholipids	Glycerophosphates	1,2-diacylglycerol-3-phosphates
156968752	PA(18:1(12Z)-O(9S,10R)/20:5(5Z,8Z,11Z,14Z,17Z))	C41H67O9P	734.452271	735.4556256	1	NCCIGEJVCUHXCN-FTTOHTEMSA-N	InChI=1S/C41H67O9P/c1-3-5-7-9-11-12-13-14-15-16-17-18-19-20-21-25-30-34-41(43)49-37(36-48-51(44,45)46)35-47-40(42)33-29-26-22-24-28-32-39-38(50-39)31-27-23-10-8-6-4-2/h5,7,11-12,14-15,17-18,20-21,23,27,37-39H,3-4,6,8-10,13,16,19,22,24-26,28-36H2,1-2H3,(H2,44,45,46)/t37-,38?,39?/m1/s1	CCCCC/C=C\CC1C(O1)CCCCCCCC(=O)OC[C@H](COP(=O)(O)O)OC(=O)CCC/C=C\C/C=C\C/C=C\C/C=C\C/C=C\CC	0	HMDB0265400	NA	NA	NA	NA	NA	FALSE	0	FALSE	0	Organic compounds	Lipids and lipid-like molecules	Glycerophospholipids	Glycerophosphates	1,2-diacylglycerol-3-phosphates
156968753	PA(20:5(5Z,8Z,11Z,14Z,17Z)/18:1(9Z)-O(12,13))	C41H67O9P	734.452271	735.4556256	1	ZCOZVGBQHKHNIG-RWAOYAEJSA-N	InChI=1S/C41H67O9P/c1-3-5-7-8-9-10-11-12-13-14-15-16-17-18-22-25-29-33-40(42)47-35-37(36-48-51(44,45)46)49-41(43)34-30-26-23-20-19-21-24-28-32-39-38(50-39)31-27-6-4-2/h5,7,9-10,12-13,15-16,18,22,24,28,37-39H,3-4,6,8,11,14,17,19-21,23,25-27,29-36H2,1-2H3,(H2,44,45,46)/t37-,38?,39?/m1/s1	CCCCCC1C(O1)C/C=C\CCCCCCCC(=O)O[C@H](COC(=O)CCC/C=C\C/C=C\C/C=C\C/C=C\C/C=C\CC)COP(=O)(O)O	0	HMDB0265401	NA	NA	NA	NA	NA	FALSE	0	FALSE	0	Organic compounds	Lipids and lipid-like molecules	Glycerophospholipids	Glycerophosphates	1,2-diacylglycerol-3-phosphates
156968754	PA(18:1(9Z)-O(12,13)/20:5(5Z,8Z,11Z,14Z,17Z))	C41H67O9P	734.452271	735.4556256	1	ZNKRIKZFHABKJW-DDOJRTFZSA-N	InChI=1S/C41H67O9P/c1-3-5-7-8-9-10-11-12-13-14-15-16-17-18-23-26-30-34-41(43)49-37(36-48-51(44,45)46)35-47-40(42)33-29-25-22-20-19-21-24-28-32-39-38(50-39)31-27-6-4-2/h5,7,9-10,12-13,15-16,18,23-24,28,37-39H,3-4,6,8,11,14,17,19-22,25-27,29-36H2,1-2H3,(H2,44,45,46)/t37-,38?,39?/m1/s1	CCCCCC1C(O1)C/C=C\CCCCCCCC(=O)OC[C@H](COP(=O)(O)O)OC(=O)CCC/C=C\C/C=C\C/C=C\C/C=C\C/C=C\CC	0	HMDB0265402	NA	NA	NA	NA	NA	FALSE	0	FALSE	0	Organic compounds	Lipids and lipid-like molecules	Glycerophospholipids	Glycerophosphates	1,2-diacylglycerol-3-phosphates
156968755	PA(20:5(5Z,8Z,11Z,14Z,17Z)/20:5(5Z,8Z,11Z,14Z,16E)-OH(18R))	C43H65O9P	756.436621	757.4399755	1	VSPRIHUYXXWCME-FUHHCUKGSA-N	InChI=1S/C43H65O9P/c1-3-5-6-7-8-9-10-11-12-13-14-18-21-24-27-30-33-36-42(45)50-38-41(39-51-53(47,48)49)52-43(46)37-34-31-28-25-22-19-16-15-17-20-23-26-29-32-35-40(44)4-2/h5-6,8-9,11-12,14,16-20,24-29,32,35,40-41,44H,3-4,7,10,13,15,21-23,30-31,33-34,36-39H2,1-2H3,(H2,47,48,49)/t40-,41-/m1/s1	CC/C=C\C/C=C\C/C=C\C/C=C\C/C=C\CCCC(=O)OC[C@H](COP(=O)(O)O)OC(=O)CCC/C=C\C/C=C\C/C=C\C/C=C\C=C\[C@@H](CC)O	0	HMDB0265403	NA	NA	NA	NA	NA	FALSE	0	TRUE	1	Organic compounds	Lipids and lipid-like molecules	Glycerophospholipids	Glycerophosphates	1,2-diacylglycerol-3-phosphates
156968756	PA(20:5(5Z,8Z,11Z,14Z,16E)-OH(18R)/20:5(5Z,8Z,11Z,14Z,17Z))	C43H65O9P	756.436621	757.4399755	1	PFNJYVGBKRSXCL-JNDQPTQUSA-N	InChI=1S/C43H65O9P/c1-3-5-6-7-8-9-10-11-12-13-14-19-22-25-28-31-34-37-43(46)52-41(39-51-53(47,48)49)38-50-42(45)36-33-30-27-24-21-18-16-15-17-20-23-26-29-32-35-40(44)4-2/h5-6,8-9,11-12,14,16-20,24-29,32,35,40-41,44H,3-4,7,10,13,15,21-23,30-31,33-34,36-39H2,1-2H3,(H2,47,48,49)/t40-,41+/m0/s1	CC/C=C\C/C=C\C/C=C\C/C=C\C/C=C\CCCC(=O)O[C@H](COC(=O)CCC/C=C\C/C=C\C/C=C\C/C=C\C=C\[C@H](CC)O)COP(=O)(O)O	0	HMDB0265404	NA	NA	NA	NA	NA	FALSE	0	TRUE	1	Organic compounds	Lipids and lipid-like molecules	Glycerophospholipids	Glycerophosphates	1,2-diacylglycerol-3-phosphates
156968757	PA(20:5(5Z,8Z,11Z,14Z,17Z)/20:5(5Z,8Z,11Z,14Z,16E)-OH(18))	C43H65O9P	756.436621	757.4399755	1	YRSIVTBGHCMDNS-DGHQSFFVSA-N	InChI=1S/C43H65O9P/c1-3-5-7-8-9-10-11-12-13-14-15-16-20-23-26-29-32-36-42(45)50-38-41(39-51-53(47,48)49)52-43(46)37-33-30-27-24-21-18-17-19-22-25-28-31-35-40(44)34-6-4-2/h5-7,9-10,12-13,15-18,22-28,31,34,40-41,44H,3-4,8,11,14,19-21,29-30,32-33,35-39H2,1-2H3,(H2,47,48,49)/t40?,41-/m1/s1	CC/C=C\C/C=C\C/C=C\C/C=C\C/C=C\CCCC(=O)OC[C@H](COP(=O)(O)O)OC(=O)CCC/C=C\C/C=C\C/C=C\C=C\CC(/C=C\CC)O	0	HMDB0265405	NA	NA	NA	NA	NA	FALSE	0	TRUE	1	Organic compounds	Lipids and lipid-like molecules	Glycerophospholipids	Glycerophosphates	1,2-diacylglycerol-3-phosphates
156968758	PA(20:5(5Z,8Z,11Z,14Z,16E)-OH(18)/20:5(5Z,8Z,11Z,14Z,17Z))	C43H65O9P	756.436621	757.4399755	1	QKWJPFPJAWDTEM-DGHQSFFVSA-N	InChI=1S/C43H65O9P/c1-3-5-7-8-9-10-11-12-13-14-15-16-21-24-27-30-33-37-43(46)52-41(39-51-53(47,48)49)38-50-42(45)36-32-29-26-23-20-18-17-19-22-25-28-31-35-40(44)34-6-4-2/h5-7,9-10,12-13,15-18,22-28,31,34,40-41,44H,3-4,8,11,14,19-21,29-30,32-33,35-39H2,1-2H3,(H2,47,48,49)/t40?,41-/m1/s1	CC/C=C\C/C=C\C/C=C\C/C=C\C/C=C\CCCC(=O)O[C@H](COC(=O)CCC/C=C\C/C=C\C/C=C\C=C\CC(/C=C\CC)O)COP(=O)(O)O	0	HMDB0265406	NA	NA	NA	NA	NA	FALSE	0	TRUE	1	Organic compounds	Lipids and lipid-like molecules	Glycerophospholipids	Glycerophosphates	1,2-diacylglycerol-3-phosphates
156968759	PA(20:5(5Z,8Z,11Z,14Z,17Z)/20:5(5Z,8Z,10E,14Z,17Z)-OH(12))	C43H65O9P	756.436621	757.4399755	1	IOGNYKTWVIXMMU-ISDXUXAJSA-N	InChI=1S/C43H65O9P/c1-3-5-7-9-11-12-13-14-15-16-17-18-19-20-24-28-32-36-42(45)50-38-41(39-51-53(47,48)49)52-43(46)37-33-29-25-22-21-23-27-31-35-40(44)34-30-26-10-8-6-4-2/h5-8,11-12,14-15,17-18,20,22-27,30-31,35,40-41,44H,3-4,9-10,13,16,19,21,28-29,32-34,36-39H2,1-2H3,(H2,47,48,49)/t40?,41-/m1/s1	CC/C=C\C/C=C\C/C=C\C/C=C\C/C=C\CCCC(=O)OC[C@H](COP(=O)(O)O)OC(=O)CCC/C=C\C/C=C\C=C\C(C/C=C\C/C=C\CC)O	0	HMDB0265407	NA	NA	NA	NA	NA	FALSE	0	TRUE	1	Organic compounds	Lipids and lipid-like molecules	Glycerophospholipids	Glycerophosphates	1,2-diacylglycerol-3-phosphates
156968760	PA(20:5(5Z,8Z,10E,14Z,17Z)-OH(12)/20:5(5Z,8Z,11Z,14Z,17Z))	C43H65O9P	756.436621	757.4399755	1	XRZHBJHNGIPPOZ-FYCLBXFQSA-N	InChI=1S/C43H65O9P/c1-3-5-7-9-11-12-13-14-15-16-17-18-19-20-25-29-33-37-43(46)52-41(39-51-53(47,48)49)38-50-42(45)36-32-28-24-22-21-23-27-31-35-40(44)34-30-26-10-8-6-4-2/h5-8,11-12,14-15,17-18,20,22-27,30-31,35,40-41,44H,3-4,9-10,13,16,19,21,28-29,32-34,36-39H2,1-2H3,(H2,47,48,49)/t40?,41-/m1/s1	CC/C=C\C/C=C\C/C=C\C/C=C\C/C=C\CCCC(=O)O[C@H](COC(=O)CCC/C=C\C/C=C\C=C\C(C/C=C\C/C=C\CC)O)COP(=O)(O)O	0	HMDB0265408	NA	NA	NA	NA	NA	FALSE	0	TRUE	1	Organic compounds	Lipids and lipid-like molecules	Glycerophospholipids	Glycerophosphates	1,2-diacylglycerol-3-phosphates
156968761	PA(20:5(5Z,8Z,11Z,14Z,17Z)/20:5(6E,8Z,11Z,14Z,17Z)-OH(5))	C43H65O9P	756.436621	757.4399755	1	IBDRATZNGBMFIU-VVDICLHASA-N	InChI=1S/C43H65O9P/c1-3-5-7-9-11-13-15-17-18-19-20-22-24-26-28-30-32-36-42(45)50-38-41(39-51-53(47,48)49)52-43(46)37-33-35-40(44)34-31-29-27-25-23-21-16-14-12-10-8-6-4-2/h5-8,11-14,17-18,20-23,26-29,31,34,40-41,44H,3-4,9-10,15-16,19,24-25,30,32-33,35-39H2,1-2H3,(H2,47,48,49)/t40?,41-/m1/s1	CC/C=C\C/C=C\C/C=C\C/C=C\C/C=C\CCCC(=O)OC[C@H](COP(=O)(O)O)OC(=O)CCCC(/C=C/C=C\C/C=C\C/C=C\C/C=C\CC)O	0	HMDB0265409	NA	NA	NA	NA	NA	FALSE	0	TRUE	1	Organic compounds	Lipids and lipid-like molecules	Glycerophospholipids	Glycerophosphates	1,2-diacylglycerol-3-phosphates
156968762	PA(20:5(6E,8Z,11Z,14Z,17Z)-OH(5)/20:5(5Z,8Z,11Z,14Z,17Z))	C43H65O9P	756.436621	757.4399755	1	GQNZCWSXBLMXAH-VVDICLHASA-N	InChI=1S/C43H65O9P/c1-3-5-7-9-11-13-15-17-18-19-20-22-24-26-28-30-32-36-43(46)52-41(39-51-53(47,48)49)38-50-42(45)37-33-35-40(44)34-31-29-27-25-23-21-16-14-12-10-8-6-4-2/h5-8,11-14,17-18,20-23,26-29,31,34,40-41,44H,3-4,9-10,15-16,19,24-25,30,32-33,35-39H2,1-2H3,(H2,47,48,49)/t40?,41-/m1/s1	CC/C=C\C/C=C\C/C=C\C/C=C\C/C=C\CCCC(=O)O[C@H](COC(=O)CCCC(/C=C/C=C\C/C=C\C/C=C\C/C=C\CC)O)COP(=O)(O)O	0	HMDB0265410	NA	NA	NA	NA	NA	FALSE	0	TRUE	1	Organic compounds	Lipids and lipid-like molecules	Glycerophospholipids	Glycerophosphates	1,2-diacylglycerol-3-phosphates
156968763	PA(20:5(5Z,8Z,11Z,14Z,17Z)/22:6(5Z,8E,10Z,13Z,15E,19Z)-2OH(7S, 17S))	C45H67O10P	798.447185	799.4505402	1	XHIPLLTVIIMREG-HMQNULACSA-N	InChI=1S/C45H67O10P/c1-3-5-7-8-9-10-11-12-13-14-15-16-17-18-22-25-31-37-44(48)53-39-43(40-54-56(50,51)52)55-45(49)38-32-26-30-36-42(47)35-29-24-21-19-20-23-28-34-41(46)33-27-6-4-2/h5-7,9-10,12-13,15-16,18,20-24,27-30,34-36,41-43,46-47H,3-4,8,11,14,17,19,25-26,31-33,37-40H2,1-2H3,(H2,50,51,52)/t41-,42-,43+/m0/s1	CC/C=C\C/C=C\C/C=C\C/C=C\C/C=C\CCCC(=O)OC[C@H](COP(=O)(O)O)OC(=O)CCC/C=C\[C@H](/C=C/C=C\C/C=C\C=C\[C@H](C/C=C\CC)O)O	0	HMDB0265411	NA	NA	NA	NA	NA	FALSE	0	TRUE	2	Organic compounds	Lipids and lipid-like molecules	Glycerophospholipids	Glycerophosphates	1,2-diacylglycerol-3-phosphates
156968764	PA(22:6(5Z,8E,10Z,13Z,15E,19Z)-2OH(7S, 17S)/20:5(5Z,8Z,11Z,14Z,17Z))	C45H67O10P	798.447185	799.4505402	1	LEWNWDNIMZTJQE-GXFOSLFRSA-N	InChI=1S/C45H67O10P/c1-3-5-7-8-9-10-11-12-13-14-15-16-17-18-22-25-31-38-45(49)55-43(40-54-56(50,51)52)39-53-44(48)37-32-26-30-36-42(47)35-29-24-21-19-20-23-28-34-41(46)33-27-6-4-2/h5-7,9-10,12-13,15-16,18,20-24,27-30,34-36,41-43,46-47H,3-4,8,11,14,17,19,25-26,31-33,37-40H2,1-2H3,(H2,50,51,52)/t41-,42-,43-/m1/s1	CC/C=C\C/C=C\C/C=C\C/C=C\C/C=C\CCCC(=O)O[C@H](COC(=O)CCC/C=C\[C@@H](/C=C/C=C\C/C=C\C=C\[C@@H](C/C=C\CC)O)O)COP(=O)(O)O	0	HMDB0265412	NA	NA	NA	NA	NA	FALSE	0	TRUE	2	Organic compounds	Lipids and lipid-like molecules	Glycerophospholipids	Glycerophosphates	1,2-diacylglycerol-3-phosphates
156968765	PA(20:5(5Z,8Z,11Z,14Z,17Z)/20:5(7Z,9Z,11E,13E,17Z)-3OH(5,6,15))	C43H65O11P	788.42645	789.4298048	1	FXVQBQQZXCQUAU-VMNUBFTFSA-N	InChI=1S/C43H65O11P/c1-3-5-7-8-9-10-11-12-13-14-15-16-17-18-19-24-28-34-42(47)52-36-39(37-53-55(49,50)51)54-43(48)35-29-33-41(46)40(45)32-27-23-21-20-22-26-31-38(44)30-25-6-4-2/h5-7,9-10,12-13,15-16,18-23,25-27,31-32,38-41,44-46H,3-4,8,11,14,17,24,28-30,33-37H2,1-2H3,(H2,49,50,51)/t38-,39+,40+,41+/m0/s1	CC/C=C\C/C=C\C/C=C\C/C=C\C/C=C\CCCC(=O)OC[C@H](COP(=O)(O)O)OC(=O)CCC[C@H]([C@@H](/C=C\C=C/C=C/C=C/[C@H](C/C=C\CC)O)O)O	0	HMDB0265413	NA	NA	NA	NA	NA	FALSE	0	TRUE	3	Organic compounds	Lipids and lipid-like molecules	Glycerophospholipids	Glycerophosphates	1,2-diacylglycerol-3-phosphates
156968766	PA(20:5(7Z,9Z,11E,13E,17Z)-3OH(5,6,15)/20:5(5Z,8Z,11Z,14Z,17Z))	C43H65O11P	788.42645	789.4298048	1	ANLRNAQYPZYXML-SHJLXJPJSA-N	InChI=1S/C43H65O11P/c1-3-5-7-8-9-10-11-12-13-14-15-16-17-18-19-24-28-34-43(48)54-39(37-53-55(49,50)51)36-52-42(47)35-29-33-41(46)40(45)32-27-23-21-20-22-26-31-38(44)30-25-6-4-2/h5-7,9-10,12-13,15-16,18-23,25-27,31-32,38-41,44-46H,3-4,8,11,14,17,24,28-30,33-37H2,1-2H3,(H2,49,50,51)/t38-,39-,40+,41+/m1/s1	CC/C=C\C/C=C\C/C=C\C/C=C\C/C=C\CCCC(=O)O[C@H](COC(=O)CCC[C@@H]([C@H](/C=C\C=C/C=C/C=C/[C@@H](C/C=C\CC)O)O)O)COP(=O)(O)O	0	HMDB0265414	NA	NA	NA	NA	NA	FALSE	0	TRUE	3	Organic compounds	Lipids and lipid-like molecules	Glycerophospholipids	Glycerophosphates	1,2-diacylglycerol-3-phosphates
156968767	PA(20:5(5Z,8Z,11Z,14Z,17Z)/20:4(6E,8Z,11Z,13E)-2OH(5S,15S))	C43H67O10P	774.447185	775.4505402	1	DAYQCVJROTULFB-JOKREEQASA-N	InChI=1S/C43H67O10P/c1-3-5-7-8-9-10-11-12-13-14-15-16-17-18-22-25-29-35-42(46)51-37-41(38-52-54(48,49)50)53-43(47)36-30-34-40(45)33-28-24-21-19-20-23-27-32-39(44)31-26-6-4-2/h5,7,9-10,12-13,15-16,18,20-24,27-28,32-33,39-41,44-45H,3-4,6,8,11,14,17,19,25-26,29-31,34-38H2,1-2H3,(H2,48,49,50)/t39-,40-,41-/m1/s1	CCCCC[C@H](/C=C/C=C\C/C=C\C=C\[C@H](CCCC(=O)O[C@H](COC(=O)CCC/C=C\C/C=C\C/C=C\C/C=C\C/C=C\CC)COP(=O)(O)O)O)O	0	HMDB0265415	NA	NA	NA	NA	NA	FALSE	0	TRUE	2	Organic compounds	Lipids and lipid-like molecules	Glycerophospholipids	Glycerophosphates	1,2-diacylglycerol-3-phosphates
156968768	PA(20:4(6E,8Z,11Z,13E)-2OH(5S,15S)/20:5(5Z,8Z,11Z,14Z,17Z))	C43H67O10P	774.447185	775.4505402	1	WLVIGLNYNARQQB-DYVNWBKUSA-N	InChI=1S/C43H67O10P/c1-3-5-7-8-9-10-11-12-13-14-15-16-17-18-22-25-29-35-43(47)53-41(38-52-54(48,49)50)37-51-42(46)36-30-34-40(45)33-28-24-21-19-20-23-27-32-39(44)31-26-6-4-2/h5,7,9-10,12-13,15-16,18,20-24,27-28,32-33,39-41,44-45H,3-4,6,8,11,14,17,19,25-26,29-31,34-38H2,1-2H3,(H2,48,49,50)/t39-,40-,41+/m0/s1	CCCCC[C@@H](/C=C/C=C\C/C=C\C=C\[C@@H](CCCC(=O)OC[C@H](COP(=O)(O)O)OC(=O)CCC/C=C\C/C=C\C/C=C\C/C=C\C/C=C\CC)O)O	0	HMDB0265416	NA	NA	NA	NA	NA	FALSE	0	TRUE	2	Organic compounds	Lipids and lipid-like molecules	Glycerophospholipids	Glycerophosphates	1,2-diacylglycerol-3-phosphates
156968769	PA(20:5(5Z,8Z,11Z,14Z,17Z)/20:4(8Z,11Z,14Z,17Z)-2OH(5S,6R))	C43H67O10P	774.447185	775.4505402	1	ZGMBYECTWDPKHY-NXIIAIROSA-N	InChI=1S/C43H67O10P/c1-3-5-7-9-11-13-15-17-18-19-20-21-23-25-27-29-31-35-42(46)51-37-39(38-52-54(48,49)50)53-43(47)36-32-34-41(45)40(44)33-30-28-26-24-22-16-14-12-10-8-6-4-2/h5-8,11-14,17-18,20-22,24-25,27-28,30,39-41,44-45H,3-4,9-10,15-16,19,23,26,29,31-38H2,1-2H3,(H2,48,49,50)/t39-,40-,41-/m1/s1	CC/C=C\C/C=C\C/C=C\C/C=C\C/C=C\CCCC(=O)OC[C@H](COP(=O)(O)O)OC(=O)CCC[C@H]([C@@H](C/C=C\C/C=C\C/C=C\C/C=C\CC)O)O	0	HMDB0265417	NA	NA	NA	NA	NA	FALSE	0	TRUE	2	Organic compounds	Lipids and lipid-like molecules	Glycerophospholipids	Glycerophosphates	1,2-diacylglycerol-3-phosphates
156968770	PA(20:4(8Z,11Z,14Z,17Z)-2OH(5S,6R)/20:5(5Z,8Z,11Z,14Z,17Z))	C43H67O10P	774.447185	775.4505402	1	MSVGPPLQTVAMJN-BQXXHGCKSA-N	InChI=1S/C43H67O10P/c1-3-5-7-9-11-13-15-17-18-19-20-21-23-25-27-29-31-35-43(47)53-39(38-52-54(48,49)50)37-51-42(46)36-32-34-41(45)40(44)33-30-28-26-24-22-16-14-12-10-8-6-4-2/h5-8,11-14,17-18,20-22,24-25,27-28,30,39-41,44-45H,3-4,9-10,15-16,19,23,26,29,31-38H2,1-2H3,(H2,48,49,50)/t39-,40+,41+/m1/s1	CC/C=C\C/C=C\C/C=C\C/C=C\C/C=C\CCCC(=O)O[C@H](COC(=O)CCC[C@@H]([C@H](C/C=C\C/C=C\C/C=C\C/C=C\CC)O)O)COP(=O)(O)O	0	HMDB0265418	NA	NA	NA	NA	NA	FALSE	0	TRUE	2	Organic compounds	Lipids and lipid-like molecules	Glycerophospholipids	Glycerophosphates	1,2-diacylglycerol-3-phosphates
156968771	PA(20:5(5Z,8Z,11Z,14Z,17Z)/22:6(5Z,7Z,10Z,13Z,16Z,19Z)-OH(4))	C45H67O9P	782.452271	783.4556256	1	NODROGZOZIFSBJ-SELKMRQPSA-N	InChI=1S/C45H67O9P/c1-3-5-7-9-11-13-15-17-19-21-23-25-27-29-31-33-35-37-44(47)52-40-43(41-53-55(49,50)51)54-45(48)39-38-42(46)36-34-32-30-28-26-24-22-20-18-16-14-12-10-8-6-4-2/h5-8,11-14,17-20,23-26,29-32,34,36,42-43,46H,3-4,9-10,15-16,21-22,27-28,33,35,37-41H2,1-2H3,(H2,49,50,51)/t42?,43-/m1/s1	CC/C=C\C/C=C\C/C=C\C/C=C\C/C=C\CCCC(=O)OC[C@H](COP(=O)(O)O)OC(=O)CCC(/C=C\C=C/C/C=C\C/C=C\C/C=C\C/C=C\CC)O	0	HMDB0265419	NA	NA	NA	NA	NA	FALSE	0	TRUE	1	Organic compounds	Lipids and lipid-like molecules	Glycerophospholipids	Glycerophosphates	1,2-diacylglycerol-3-phosphates
156968772	PA(22:6(5Z,7Z,10Z,13Z,16Z,19Z)-OH(4)/20:5(5Z,8Z,11Z,14Z,17Z))	C45H67O9P	782.452271	783.4556256	1	OGORBIKSCYPEIT-SELKMRQPSA-N	InChI=1S/C45H67O9P/c1-3-5-7-9-11-13-15-17-19-21-23-25-27-29-31-33-35-37-45(48)54-43(41-53-55(49,50)51)40-52-44(47)39-38-42(46)36-34-32-30-28-26-24-22-20-18-16-14-12-10-8-6-4-2/h5-8,11-14,17-20,23-26,29-32,34,36,42-43,46H,3-4,9-10,15-16,21-22,27-28,33,35,37-41H2,1-2H3,(H2,49,50,51)/t42?,43-/m1/s1	CC/C=C\C/C=C\C/C=C\C/C=C\C/C=C\CCCC(=O)O[C@H](COC(=O)CCC(/C=C\C=C/C/C=C\C/C=C\C/C=C\C/C=C\CC)O)COP(=O)(O)O	0	HMDB0265420	NA	NA	NA	NA	NA	FALSE	0	TRUE	1	Organic compounds	Lipids and lipid-like molecules	Glycerophospholipids	Glycerophosphates	1,2-diacylglycerol-3-phosphates
156968773	PA(20:5(5Z,8Z,11Z,14Z,17Z)/22:6(4Z,8Z,10Z,13Z,16Z,19Z)-OH(7))	C45H67O9P	782.452271	783.4556256	1	YZZJBORDYUYMNP-FIVNSKPVSA-N	InChI=1S/C45H67O9P/c1-3-5-7-9-11-13-15-17-18-19-20-22-24-26-28-30-34-38-44(47)52-40-43(41-53-55(49,50)51)54-45(48)39-35-31-33-37-42(46)36-32-29-27-25-23-21-16-14-12-10-8-6-4-2/h5-8,11-14,17-18,20-23,26-29,31-33,36,42-43,46H,3-4,9-10,15-16,19,24-25,30,34-35,37-41H2,1-2H3,(H2,49,50,51)/t42?,43-/m1/s1	CC/C=C\C/C=C\C/C=C\C/C=C\C/C=C\CCCC(=O)OC[C@H](COP(=O)(O)O)OC(=O)CC/C=C\CC(/C=C\C=C/C/C=C\C/C=C\C/C=C\CC)O	0	HMDB0265421	NA	NA	NA	NA	NA	FALSE	0	TRUE	1	Organic compounds	Lipids and lipid-like molecules	Glycerophospholipids	Glycerophosphates	1,2-diacylglycerol-3-phosphates
156968774	PA(22:6(4Z,8Z,10Z,13Z,16Z,19Z)-OH(7)/20:5(5Z,8Z,11Z,14Z,17Z))	C45H67O9P	782.452271	783.4556256	1	CPDRUYXKEAOADZ-FIVNSKPVSA-N	InChI=1S/C45H67O9P/c1-3-5-7-9-11-13-15-17-18-19-20-22-24-26-28-30-34-39-45(48)54-43(41-53-55(49,50)51)40-52-44(47)38-35-31-33-37-42(46)36-32-29-27-25-23-21-16-14-12-10-8-6-4-2/h5-8,11-14,17-18,20-23,26-29,31-33,36,42-43,46H,3-4,9-10,15-16,19,24-25,30,34-35,37-41H2,1-2H3,(H2,49,50,51)/t42?,43-/m1/s1	CC/C=C\C/C=C\C/C=C\C/C=C\C/C=C\CCCC(=O)O[C@H](COC(=O)CC/C=C\CC(/C=C\C=C/C/C=C\C/C=C\C/C=C\CC)O)COP(=O)(O)O	0	HMDB0265422	NA	NA	NA	NA	NA	FALSE	0	TRUE	1	Organic compounds	Lipids and lipid-like molecules	Glycerophospholipids	Glycerophosphates	1,2-diacylglycerol-3-phosphates
156968775	PA(20:5(5Z,8Z,11Z,14Z,17Z)/22:6(4Z,7Z,10Z,12E,16Z,19Z)-OH(14))	C45H67O9P	782.452271	783.4556256	1	SZWYLNXTMYHMAG-PMRAQMOFSA-N	InChI=1S/C45H67O9P/c1-3-5-7-9-11-12-13-14-15-16-17-18-19-23-26-30-34-38-44(47)52-40-43(41-53-55(49,50)51)54-45(48)39-35-31-27-24-21-20-22-25-29-33-37-42(46)36-32-28-10-8-6-4-2/h5-8,11-12,14-15,17-18,20-21,23,25-29,31-33,37,42-43,46H,3-4,9-10,13,16,19,22,24,30,34-36,38-41H2,1-2H3,(H2,49,50,51)/t42?,43-/m1/s1	CC/C=C\C/C=C\C/C=C\C/C=C\C/C=C\CCCC(=O)OC[C@H](COP(=O)(O)O)OC(=O)CC/C=C\C/C=C\C/C=C\C=C\C(C/C=C\C/C=C\CC)O	0	HMDB0265423	NA	NA	NA	NA	NA	FALSE	0	TRUE	1	Organic compounds	Lipids and lipid-like molecules	Glycerophospholipids	Glycerophosphates	1,2-diacylglycerol-3-phosphates
156968776	PA(22:6(4Z,7Z,10Z,12E,16Z,19Z)-OH(14)/20:5(5Z,8Z,11Z,14Z,17Z))	C45H67O9P	782.452271	783.4556256	1	MTKFPWGERBUYFP-NRDKFRLPSA-N	InChI=1S/C45H67O9P/c1-3-5-7-9-11-12-13-14-15-16-17-18-19-24-27-31-35-39-45(48)54-43(41-53-55(49,50)51)40-52-44(47)38-34-30-26-23-21-20-22-25-29-33-37-42(46)36-32-28-10-8-6-4-2/h5-8,11-12,14-15,17-18,20-21,24-30,32-33,37,42-43,46H,3-4,9-10,13,16,19,22-23,31,34-36,38-41H2,1-2H3,(H2,49,50,51)/t42?,43-/m1/s1	CC/C=C\C/C=C\C/C=C\C/C=C\C/C=C\CCCC(=O)O[C@H](COC(=O)CC/C=C\C/C=C\C/C=C\C=C\C(C/C=C\C/C=C\CC)O)COP(=O)(O)O	0	HMDB0265424	NA	NA	NA	NA	NA	FALSE	0	TRUE	1	Organic compounds	Lipids and lipid-like molecules	Glycerophospholipids	Glycerophosphates	1,2-diacylglycerol-3-phosphates
156968777	PA(20:5(5Z,8Z,11Z,14Z,17Z)/22:6(4Z,7Z,10Z,13E,15E,19Z)-OH(17))	C45H67O9P	782.452271	783.4556256	1	VAAKYBPODDITOS-WRXKCBGXSA-N	InChI=1S/C45H67O9P/c1-3-5-7-8-9-10-11-12-13-14-15-18-21-24-27-30-34-38-44(47)52-40-43(41-53-55(49,50)51)54-45(48)39-35-31-28-25-22-19-16-17-20-23-26-29-33-37-42(46)36-32-6-4-2/h5-7,9-10,12-13,15,17-20,22,24,26-29,31-33,37,42-43,46H,3-4,8,11,14,16,21,23,25,30,34-36,38-41H2,1-2H3,(H2,49,50,51)/t42?,43-/m1/s1	CC/C=C\C/C=C\C/C=C\C/C=C\C/C=C\CCCC(=O)OC[C@H](COP(=O)(O)O)OC(=O)CC/C=C\C/C=C\C/C=C\C/C=C/C=C/C(C/C=C\CC)O	0	HMDB0265425	NA	NA	NA	NA	NA	FALSE	0	TRUE	1	Organic compounds	Lipids and lipid-like molecules	Glycerophospholipids	Glycerophosphates	1,2-diacylglycerol-3-phosphates
156968778	PA(22:6(4Z,7Z,10Z,13E,15E,19Z)-OH(17)/20:5(5Z,8Z,11Z,14Z,17Z))	C45H67O9P	782.452271	783.4556256	1	YXESRAMIMVUIQI-SFKHLYQRSA-N	InChI=1S/C45H67O9P/c1-3-5-7-8-9-10-11-12-13-14-15-18-22-25-28-31-35-39-45(48)54-43(41-53-55(49,50)51)40-52-44(47)38-34-30-27-24-21-19-16-17-20-23-26-29-33-37-42(46)36-32-6-4-2/h5-7,9-10,12-13,15,17-21,25-30,32-33,37,42-43,46H,3-4,8,11,14,16,22-24,31,34-36,38-41H2,1-2H3,(H2,49,50,51)/t42?,43-/m1/s1	CC/C=C\C/C=C\C/C=C\C/C=C\C/C=C\CCCC(=O)O[C@H](COC(=O)CC/C=C\C/C=C\C/C=C\C/C=C/C=C/C(C/C=C\CC)O)COP(=O)(O)O	0	HMDB0265426	NA	NA	NA	NA	NA	FALSE	0	TRUE	1	Organic compounds	Lipids and lipid-like molecules	Glycerophospholipids	Glycerophosphates	1,2-diacylglycerol-3-phosphates
156968779	PA(20:5(5Z,8Z,11Z,14Z,17Z)/22:6(4Z,7Z,11E,13Z,15E,19Z)-2OH(10S,17))	C45H67O10P	798.447185	799.4505402	1	CXZDDWDLEHVFJJ-RJUICBLWSA-N	InChI=1S/C45H67O10P/c1-3-5-7-8-9-10-11-12-13-14-15-16-17-18-19-23-31-37-44(48)53-39-43(40-54-56(50,51)52)55-45(49)38-32-24-21-20-22-28-34-42(47)36-30-26-25-29-35-41(46)33-27-6-4-2/h5-7,9-10,12-13,15-16,18-19,21-22,24-30,35-36,41-43,46-47H,3-4,8,11,14,17,20,23,31-34,37-40H2,1-2H3,(H2,50,51,52)/t41-,42+,43+/m0/s1	CC/C=C\C/C=C\C/C=C\C/C=C\C/C=C\CCCC(=O)OC[C@H](COP(=O)(O)O)OC(=O)CC/C=C\C/C=C\C[C@H](/C=C/C=C\C=C\[C@H](C/C=C\CC)O)O	0	HMDB0265427	NA	NA	NA	NA	NA	FALSE	0	TRUE	2	Organic compounds	Lipids and lipid-like molecules	Glycerophospholipids	Glycerophosphates	1,2-diacylglycerol-3-phosphates
156968780	PA(22:6(4Z,7Z,11E,13Z,15E,19Z)-2OH(10S,17)/20:5(5Z,8Z,11Z,14Z,17Z))	C45H67O10P	798.447185	799.4505402	1	RYPYWBIWZFVECP-BAKATCPBSA-N	InChI=1S/C45H67O10P/c1-3-5-7-8-9-10-11-12-13-14-15-16-17-18-19-24-32-38-45(49)55-43(40-54-56(50,51)52)39-53-44(48)37-31-23-21-20-22-28-34-42(47)36-30-26-25-29-35-41(46)33-27-6-4-2/h5-7,9-10,12-13,15-16,18-19,21-23,25-30,35-36,41-43,46-47H,3-4,8,11,14,17,20,24,31-34,37-40H2,1-2H3,(H2,50,51,52)/t41-,42+,43-/m1/s1	CC/C=C\C/C=C\C/C=C\C/C=C\C/C=C\CCCC(=O)O[C@H](COC(=O)CC/C=C\C/C=C\C[C@@H](/C=C/C=C\C=C\[C@@H](C/C=C\CC)O)O)COP(=O)(O)O	0	HMDB0265428	NA	NA	NA	NA	NA	FALSE	0	TRUE	2	Organic compounds	Lipids and lipid-like molecules	Glycerophospholipids	Glycerophosphates	1,2-diacylglycerol-3-phosphates
156968781	PA(20:5(5Z,8Z,11Z,14Z,17Z)/22:5(4Z,7Z,10Z,13Z,19Z)-O(16,17))	C45H67O9P	782.452271	783.4556256	1	TWNXJXBAYMKMJZ-PFMMCOGPSA-N	InChI=1S/C45H67O9P/c1-3-5-7-8-9-10-11-12-13-14-15-16-20-23-26-29-33-37-44(46)51-39-41(40-52-55(48,49)50)53-45(47)38-34-30-27-24-21-18-17-19-22-25-28-32-36-43-42(54-43)35-31-6-4-2/h5-7,9-10,12-13,15-16,18-19,21-23,26-28,30-32,41-43H,3-4,8,11,14,17,20,24-25,29,33-40H2,1-2H3,(H2,48,49,50)/t41-,42?,43?/m1/s1	CC/C=C\C/C=C\C/C=C\C/C=C\C/C=C\CCCC(=O)OC[C@H](COP(=O)(O)O)OC(=O)CC/C=C\C/C=C\C/C=C\C/C=C\CC1C(O1)C/C=C\CC	0	HMDB0265429	NA	NA	NA	NA	NA	FALSE	0	FALSE	0	Organic compounds	Lipids and lipid-like molecules	Glycerophospholipids	Glycerophosphates	1,2-diacylglycerol-3-phosphates
156968782	PA(22:5(4Z,7Z,10Z,13Z,19Z)-O(16,17)/20:5(5Z,8Z,11Z,14Z,17Z))	C45H67O9P	782.452271	783.4556256	1	MQAFAWIFJHQSPK-YWGJRSMHSA-N	InChI=1S/C45H67O9P/c1-3-5-7-8-9-10-11-12-13-14-15-16-21-24-27-30-34-38-45(47)53-41(40-52-55(48,49)50)39-51-44(46)37-33-29-26-23-20-18-17-19-22-25-28-32-36-43-42(54-43)35-31-6-4-2/h5-7,9-10,12-13,15-16,18-20,22,24,26-29,31-32,41-43H,3-4,8,11,14,17,21,23,25,30,33-40H2,1-2H3,(H2,48,49,50)/t41-,42?,43?/m1/s1	CC/C=C\C/C=C\C/C=C\C/C=C\C/C=C\CCCC(=O)O[C@H](COC(=O)CC/C=C\C/C=C\C/C=C\C/C=C\CC1C(O1)C/C=C\CC)COP(=O)(O)O	0	HMDB0265430	NA	NA	NA	NA	NA	FALSE	0	FALSE	0	Organic compounds	Lipids and lipid-like molecules	Glycerophospholipids	Glycerophosphates	1,2-diacylglycerol-3-phosphates
156968783	PA(20:5(5Z,8Z,11Z,14Z,17Z)/18:3(10,12,15)-OH(9))	C41H65O9P	732.436621	733.4399755	1	PGTNXKLPJLHYAX-VSEAPFRHSA-N	InChI=1S/C41H65O9P/c1-3-5-7-9-11-12-13-14-15-16-17-18-19-20-22-26-30-34-40(43)48-36-39(37-49-51(45,46)47)50-41(44)35-31-27-23-25-29-33-38(42)32-28-24-21-10-8-6-4-2/h5-8,11-12,14-15,17-18,20-22,24,28,32,38-39,42H,3-4,9-10,13,16,19,23,25-27,29-31,33-37H2,1-2H3,(H2,45,46,47)/t38?,39-/m1/s1	CC/C=C\C/C=C\C/C=C\C/C=C\C/C=C\CCCC(=O)OC[C@H](COP(=O)(O)O)OC(=O)CCCCCCCC(/C=C/C=C/C/C=C/CC)O	0	HMDB0265431	NA	NA	NA	NA	NA	FALSE	0	TRUE	1	Organic compounds	Lipids and lipid-like molecules	Glycerophospholipids	Glycerophosphates	1,2-diacylglycerol-3-phosphates
156968784	PA(18:3(10,12,15)-OH(9)/20:5(5Z,8Z,11Z,14Z,17Z))	C41H65O9P	732.436621	733.4399755	1	MYPLMRAWDCLNNG-VSEAPFRHSA-N	InChI=1S/C41H65O9P/c1-3-5-7-9-11-12-13-14-15-16-17-18-19-20-22-26-31-35-41(44)50-39(37-49-51(45,46)47)36-48-40(43)34-30-27-23-25-29-33-38(42)32-28-24-21-10-8-6-4-2/h5-8,11-12,14-15,17-18,20-22,24,28,32,38-39,42H,3-4,9-10,13,16,19,23,25-27,29-31,33-37H2,1-2H3,(H2,45,46,47)/t38?,39-/m1/s1	CC/C=C\C/C=C\C/C=C\C/C=C\C/C=C\CCCC(=O)O[C@H](COC(=O)CCCCCCCC(/C=C/C=C/C/C=C/CC)O)COP(=O)(O)O	0	HMDB0265432	NA	NA	NA	NA	NA	FALSE	0	TRUE	1	Organic compounds	Lipids and lipid-like molecules	Glycerophospholipids	Glycerophosphates	1,2-diacylglycerol-3-phosphates
156968785	PA(20:5(5Z,8Z,11Z,14Z,17Z)/18:3(9,11,15)-OH(13))	C41H65O9P	732.436621	733.4399755	1	WLLWNDOQYHVMOF-YVSRAATISA-N	InChI=1S/C41H65O9P/c1-3-5-7-8-9-10-11-12-13-14-15-16-17-20-23-26-30-34-40(43)48-36-39(37-49-51(45,46)47)50-41(44)35-31-27-24-21-18-19-22-25-29-33-38(42)32-28-6-4-2/h5-7,9-10,12-13,15-16,20,22-23,25,28-29,33,38-39,42H,3-4,8,11,14,17-19,21,24,26-27,30-32,34-37H2,1-2H3,(H2,45,46,47)/t38?,39-/m1/s1	CC/C=C\C/C=C\C/C=C\C/C=C\C/C=C\CCCC(=O)OC[C@H](COP(=O)(O)O)OC(=O)CCCCCCC/C=C/C=C/C(C/C=C/CC)O	0	HMDB0265433	NA	NA	NA	NA	NA	FALSE	0	TRUE	1	Organic compounds	Lipids and lipid-like molecules	Glycerophospholipids	Glycerophosphates	1,2-diacylglycerol-3-phosphates
156968786	PA(18:3(9,11,15)-OH(13)/20:5(5Z,8Z,11Z,14Z,17Z))	C41H65O9P	732.436621	733.4399755	1	PRGLEPJBFCSDMK-ODJSDPHHSA-N	InChI=1S/C41H65O9P/c1-3-5-7-8-9-10-11-12-13-14-15-16-17-20-24-27-31-35-41(44)50-39(37-49-51(45,46)47)36-48-40(43)34-30-26-23-21-18-19-22-25-29-33-38(42)32-28-6-4-2/h5-7,9-10,12-13,15-16,20,22,24-25,28-29,33,38-39,42H,3-4,8,11,14,17-19,21,23,26-27,30-32,34-37H2,1-2H3,(H2,45,46,47)/t38?,39-/m1/s1	CC/C=C\C/C=C\C/C=C\C/C=C\C/C=C\CCCC(=O)O[C@H](COC(=O)CCCCCCC/C=C/C=C/C(C/C=C/CC)O)COP(=O)(O)O	0	HMDB0265434	NA	NA	NA	NA	NA	FALSE	0	TRUE	1	Organic compounds	Lipids and lipid-like molecules	Glycerophospholipids	Glycerophosphates	1,2-diacylglycerol-3-phosphates
156968787	PA(20:5(5Z,8Z,11Z,14Z,17Z)/Pge1)	C43H69O11P	792.45775	793.4611049	1	SOVOQNFJDONAHX-WIXCIKRTSA-N	InChI=1S/C43H69O11P/c1-3-5-7-8-9-10-11-12-13-14-15-16-17-18-19-20-25-29-42(47)52-34-37(35-53-55(49,50)51)54-43(48)30-26-22-21-24-28-38-39(41(46)33-40(38)45)32-31-36(44)27-23-6-4-2/h5,7,9-10,12-13,15-16,18-19,31-32,36-39,41,44,46H,3-4,6,8,11,14,17,20-30,33-35H2,1-2H3,(H2,49,50,51)/t36-,37+,38+,39+,41+/m0/s1	CCCCC[C@@H](/C=C/[C@H]1[C@@H](CC(=O)[C@@H]1CCCCCCC(=O)O[C@H](COC(=O)CCC/C=C\C/C=C\C/C=C\C/C=C\C/C=C\CC)COP(=O)(O)O)O)O	0	HMDB0265435	NA	NA	NA	NA	NA	FALSE	0	TRUE	2	Organic compounds	Lipids and lipid-like molecules	Fatty Acyls	Eicosanoids	Prostaglandins and related compounds
156968788	PA(Pge1/20:5(5Z,8Z,11Z,14Z,17Z))	C43H69O11P	792.45775	793.4611049	1	MSWJRLOSICHGHW-WIXCIKRTSA-N	InChI=1S/C43H69O11P/c1-3-5-7-8-9-10-11-12-13-14-15-16-17-18-19-20-26-30-43(48)54-37(35-53-55(49,50)51)34-52-42(47)29-25-22-21-24-28-38-39(41(46)33-40(38)45)32-31-36(44)27-23-6-4-2/h5,7,9-10,12-13,15-16,18-19,31-32,36-39,41,44,46H,3-4,6,8,11,14,17,20-30,33-35H2,1-2H3,(H2,49,50,51)/t36-,37+,38+,39+,41+/m0/s1	CCCCC[C@@H](/C=C/[C@H]1[C@@H](CC(=O)[C@@H]1CCCCCCC(=O)OC[C@H](COP(=O)(O)O)OC(=O)CCC/C=C\C/C=C\C/C=C\C/C=C\C/C=C\CC)O)O	0	HMDB0265436	NA	NA	NA	NA	NA	FALSE	0	TRUE	2	Organic compounds	Lipids and lipid-like molecules	Fatty Acyls	Eicosanoids	Prostaglandins and related compounds
156968789	PA(20:5(5Z,8Z,11Z,14Z,17Z)/Pgd1)	C43H69O11P	792.45775	793.4611049	1	NFMYHXXSSCLHMR-JBEZYIKRSA-N	InChI=1S/C43H69O11P/c1-3-5-7-8-9-10-11-12-13-14-15-16-17-18-19-20-25-29-42(47)52-34-37(35-53-55(49,50)51)54-43(48)30-26-22-21-24-28-38-39(41(46)33-40(38)45)32-31-36(44)27-23-6-4-2/h5,7,9-10,12-13,15-16,18-19,31-32,36-40,44-45H,3-4,6,8,11,14,17,20-30,33-35H2,1-2H3,(H2,49,50,51)/t36-,37+,38+,39+,40-/m0/s1	CCCCC[C@@H](/C=C/[C@@H]1[C@H]([C@H](CC1=O)O)CCCCCCC(=O)O[C@H](COC(=O)CCC/C=C\C/C=C\C/C=C\C/C=C\C/C=C\CC)COP(=O)(O)O)O	0	HMDB0265437	NA	NA	NA	NA	NA	FALSE	0	TRUE	2	Organic compounds	Lipids and lipid-like molecules	Glycerophospholipids	Glycerophosphates	1,2-diacylglycerol-3-phosphates
156968790	PA(Pgd1/20:5(5Z,8Z,11Z,14Z,17Z))	C43H69O11P	792.45775	793.4611049	1	JEMVWOHAIOJVAR-JBEZYIKRSA-N	InChI=1S/C43H69O11P/c1-3-5-7-8-9-10-11-12-13-14-15-16-17-18-19-20-26-30-43(48)54-37(35-53-55(49,50)51)34-52-42(47)29-25-22-21-24-28-38-39(41(46)33-40(38)45)32-31-36(44)27-23-6-4-2/h5,7,9-10,12-13,15-16,18-19,31-32,36-40,44-45H,3-4,6,8,11,14,17,20-30,33-35H2,1-2H3,(H2,49,50,51)/t36-,37+,38+,39+,40-/m0/s1	CCCCC[C@@H](/C=C/[C@@H]1[C@H]([C@H](CC1=O)O)CCCCCCC(=O)OC[C@H](COP(=O)(O)O)OC(=O)CCC/C=C\C/C=C\C/C=C\C/C=C\C/C=C\CC)O	0	HMDB0265438	NA	NA	NA	NA	NA	FALSE	0	TRUE	2	Organic compounds	Lipids and lipid-like molecules	Glycerophospholipids	Glycerophosphates	1,2-diacylglycerol-3-phosphates
156968791	PA(20:5(5Z,8Z,11Z,14Z,17Z)/PGF1alpha)	C43H71O11P	794.4734	795.4767549	1	VOXRTPLZMFVMET-FRNVRKEISA-N	InChI=1S/C43H71O11P/c1-3-5-7-8-9-10-11-12-13-14-15-16-17-18-19-20-25-29-42(47)52-34-37(35-53-55(49,50)51)54-43(48)30-26-22-21-24-28-38-39(41(46)33-40(38)45)32-31-36(44)27-23-6-4-2/h5,7,9-10,12-13,15-16,18-19,31-32,36-41,44-46H,3-4,6,8,11,14,17,20-30,33-35H2,1-2H3,(H2,49,50,51)/t36-,37+,38+,39+,40-,41+/m0/s1	CCCCC[C@@H](/C=C/[C@H]1[C@@H](C[C@@H]([C@@H]1CCCCCCC(=O)O[C@H](COC(=O)CCC/C=C\C/C=C\C/C=C\C/C=C\C/C=C\CC)COP(=O)(O)O)O)O)O	0	HMDB0265439	NA	NA	NA	NA	NA	FALSE	0	TRUE	3	Organic compounds	Lipids and lipid-like molecules	Fatty Acyls	Eicosanoids	Prostaglandins and related compounds
156968792	PA(PGF1alpha/20:5(5Z,8Z,11Z,14Z,17Z))	C43H71O11P	794.4734	795.4767549	1	PNBFIGPGDVOKOP-FRNVRKEISA-N	InChI=1S/C43H71O11P/c1-3-5-7-8-9-10-11-12-13-14-15-16-17-18-19-20-26-30-43(48)54-37(35-53-55(49,50)51)34-52-42(47)29-25-22-21-24-28-38-39(41(46)33-40(38)45)32-31-36(44)27-23-6-4-2/h5,7,9-10,12-13,15-16,18-19,31-32,36-41,44-46H,3-4,6,8,11,14,17,20-30,33-35H2,1-2H3,(H2,49,50,51)/t36-,37+,38+,39+,40-,41+/m0/s1	CCCCC[C@@H](/C=C/[C@H]1[C@@H](C[C@@H]([C@@H]1CCCCCCC(=O)OC[C@H](COP(=O)(O)O)OC(=O)CCC/C=C\C/C=C\C/C=C\C/C=C\C/C=C\CC)O)O)O	0	HMDB0265440	NA	NA	NA	NA	NA	FALSE	0	TRUE	3	Organic compounds	Lipids and lipid-like molecules	Fatty Acyls	Eicosanoids	Prostaglandins and related compounds
156968793	PA(20:5(5Z,8Z,11Z,14Z,17Z)/20:3(6,8,11)-OH(5))	C43H69O9P	760.467921	761.4712756	1	SYDDCTJCYSWSIT-SAVUBJSISA-N	InChI=1S/C43H69O9P/c1-3-5-7-9-11-13-15-17-18-19-20-22-24-26-28-30-32-36-42(45)50-38-41(39-51-53(47,48)49)52-43(46)37-33-35-40(44)34-31-29-27-25-23-21-16-14-12-10-8-6-4-2/h5,7,11,13,17-18,20-23,26-29,31,34,40-41,44H,3-4,6,8-10,12,14-16,19,24-25,30,32-33,35-39H2,1-2H3,(H2,47,48,49)/t40?,41-/m1/s1	CCCCCCCC/C=C/C/C=C/C=C/C(CCCC(=O)O[C@H](COC(=O)CCC/C=C\C/C=C\C/C=C\C/C=C\C/C=C\CC)COP(=O)(O)O)O	0	HMDB0265441	NA	NA	NA	NA	NA	FALSE	0	TRUE	1	Organic compounds	Lipids and lipid-like molecules	Glycerophospholipids	Glycerophosphates	1,2-diacylglycerol-3-phosphates
156968794	PA(20:3(6,8,11)-OH(5)/20:5(5Z,8Z,11Z,14Z,17Z))	C43H69O9P	760.467921	761.4712756	1	PUMIBLPFGBUSCX-SAVUBJSISA-N	InChI=1S/C43H69O9P/c1-3-5-7-9-11-13-15-17-18-19-20-22-24-26-28-30-32-36-43(46)52-41(39-51-53(47,48)49)38-50-42(45)37-33-35-40(44)34-31-29-27-25-23-21-16-14-12-10-8-6-4-2/h5,7,11,13,17-18,20-23,26-29,31,34,40-41,44H,3-4,6,8-10,12,14-16,19,24-25,30,32-33,35-39H2,1-2H3,(H2,47,48,49)/t40?,41-/m1/s1	CCCCCCCC/C=C/C/C=C/C=C/C(CCCC(=O)OC[C@H](COP(=O)(O)O)OC(=O)CCC/C=C\C/C=C\C/C=C\C/C=C\C/C=C\CC)O	0	HMDB0265442	NA	NA	NA	NA	NA	FALSE	0	TRUE	1	Organic compounds	Lipids and lipid-like molecules	Glycerophospholipids	Glycerophosphates	1,2-diacylglycerol-3-phosphates
156968795	PA(21:0/20:3(5Z,8Z,11Z)-O(14R,15S))	C44H79O9P	782.546171	783.549526	1	WRTAVBVNWXVODG-DJVQINMKSA-N	InChI=1S/C44H79O9P/c1-3-5-7-8-9-10-11-12-13-14-15-16-17-18-22-25-28-32-36-43(45)50-38-40(39-51-54(47,48)49)52-44(46)37-33-29-26-23-20-19-21-24-27-31-35-42-41(53-42)34-30-6-4-2/h19,21,23,26-27,31,40-42H,3-18,20,22,24-25,28-30,32-39H2,1-2H3,(H2,47,48,49)/t40-,41?,42?/m1/s1	CCCCCCCCCCCCCCCCCCCCC(=O)OC[C@H](COP(=O)(O)O)OC(=O)CCC/C=C\C/C=C\C/C=C\CC1C(O1)CCCCC	0	HMDB0265443	NA	NA	NA	NA	NA	FALSE	0	FALSE	0	Organic compounds	Lipids and lipid-like molecules	Glycerophospholipids	Glycerophosphates	1,2-diacylglycerol-3-phosphates
156968796	PA(20:3(5Z,8Z,11Z)-O(14R,15S)/21:0)	C44H79O9P	782.546171	783.549526	1	TUOPLYDLDNHUKD-KGKJEVSNSA-N	InChI=1S/C44H79O9P/c1-3-5-7-8-9-10-11-12-13-14-15-16-17-18-23-26-29-33-37-44(46)52-40(39-51-54(47,48)49)38-50-43(45)36-32-28-25-22-20-19-21-24-27-31-35-42-41(53-42)34-30-6-4-2/h19,21-22,25,27,31,40-42H,3-18,20,23-24,26,28-30,32-39H2,1-2H3,(H2,47,48,49)/t40-,41?,42?/m1/s1	CCCCCCCCCCCCCCCCCCCCC(=O)O[C@H](COC(=O)CCC/C=C\C/C=C\C/C=C\CC1C(O1)CCCCC)COP(=O)(O)O	0	HMDB0265444	NA	NA	NA	NA	NA	FALSE	0	FALSE	0	Organic compounds	Lipids and lipid-like molecules	Glycerophospholipids	Glycerophosphates	1,2-diacylglycerol-3-phosphates
156968797	PA(21:0/20:3(5Z,8Z,14Z)-O(11S,12R))	C44H79O9P	782.546171	783.549526	1	HHJDCLKMCGWLMX-XWMLAAQKSA-N	InChI=1S/C44H79O9P/c1-3-5-7-9-11-12-13-14-15-16-17-18-19-20-21-24-28-32-36-43(45)50-38-40(39-51-54(47,48)49)52-44(46)37-33-29-25-22-23-27-31-35-42-41(53-42)34-30-26-10-8-6-4-2/h22,25-27,30-31,40-42H,3-21,23-24,28-29,32-39H2,1-2H3,(H2,47,48,49)/t40-,41?,42?/m1/s1	CCCCCCCCCCCCCCCCCCCCC(=O)OC[C@H](COP(=O)(O)O)OC(=O)CCC/C=C\C/C=C\CC1C(O1)C/C=C\CCCCC	0	HMDB0265445	NA	NA	NA	NA	NA	FALSE	0	FALSE	0	Organic compounds	Lipids and lipid-like molecules	Glycerophospholipids	Glycerophosphates	1,2-diacylglycerol-3-phosphates
156968798	PA(20:3(5Z,8Z,14Z)-O(11S,12R)/21:0)	C44H79O9P	782.546171	783.549526	1	MQQSWMXFWZJCNY-XWMLAAQKSA-N	InChI=1S/C44H79O9P/c1-3-5-7-9-11-12-13-14-15-16-17-18-19-20-21-24-29-33-37-44(46)52-40(39-51-54(47,48)49)38-50-43(45)36-32-28-25-22-23-27-31-35-42-41(53-42)34-30-26-10-8-6-4-2/h22,25-27,30-31,40-42H,3-21,23-24,28-29,32-39H2,1-2H3,(H2,47,48,49)/t40-,41?,42?/m1/s1	CCCCCCCCCCCCCCCCCCCCC(=O)O[C@H](COC(=O)CCC/C=C\C/C=C\CC1C(O1)C/C=C\CCCCC)COP(=O)(O)O	0	HMDB0265446	NA	NA	NA	NA	NA	FALSE	0	FALSE	0	Organic compounds	Lipids and lipid-like molecules	Glycerophospholipids	Glycerophosphates	1,2-diacylglycerol-3-phosphates
156968799	PA(21:0/20:3(5Z,11Z,14Z)-O(8,9))	C44H79O9P	782.546171	783.549526	1	MPSNYMVODZAXEG-QBNRXBQTSA-N	InChI=1S/C44H79O9P/c1-3-5-7-9-11-13-14-15-16-17-18-19-20-21-23-25-27-32-36-43(45)50-38-40(39-51-54(47,48)49)52-44(46)37-33-29-28-31-35-42-41(53-42)34-30-26-24-22-12-10-8-6-4-2/h12,22,26,28,30-31,40-42H,3-11,13-21,23-25,27,29,32-39H2,1-2H3,(H2,47,48,49)/t40-,41?,42?/m1/s1	CCCCCCCCCCCCCCCCCCCCC(=O)OC[C@H](COP(=O)(O)O)OC(=O)CCC/C=C\CC1C(O1)C/C=C\C/C=C\CCCCC	0	HMDB0265447	NA	NA	NA	NA	NA	FALSE	0	FALSE	0	Organic compounds	Lipids and lipid-like molecules	Glycerophospholipids	Glycerophosphates	1,2-diacylglycerol-3-phosphates
156968800	PA(20:3(5Z,11Z,14Z)-O(8,9)/21:0)	C44H79O9P	782.546171	783.549526	1	FZKYTUGBRKQBQT-QBNRXBQTSA-N	InChI=1S/C44H79O9P/c1-3-5-7-9-11-13-14-15-16-17-18-19-20-21-23-25-27-33-37-44(46)52-40(39-51-54(47,48)49)38-50-43(45)36-32-29-28-31-35-42-41(53-42)34-30-26-24-22-12-10-8-6-4-2/h12,22,26,28,30-31,40-42H,3-11,13-21,23-25,27,29,32-39H2,1-2H3,(H2,47,48,49)/t40-,41?,42?/m1/s1	CCCCCCCCCCCCCCCCCCCCC(=O)O[C@H](COC(=O)CCC/C=C\CC1C(O1)C/C=C\C/C=C\CCCCC)COP(=O)(O)O	0	HMDB0265448	NA	NA	NA	NA	NA	FALSE	0	FALSE	0	Organic compounds	Lipids and lipid-like molecules	Glycerophospholipids	Glycerophosphates	1,2-diacylglycerol-3-phosphates
156968801	PA(21:0/20:3(8Z,11Z,14Z)-O(5,6))	C44H79O9P	782.546171	783.549526	1	RORFAKYSRDPCGA-AFRAPWHZSA-N	InChI=1S/C44H79O9P/c1-3-5-7-9-11-13-15-17-18-19-20-21-22-24-26-28-30-32-36-43(45)50-38-40(39-51-54(47,48)49)52-44(46)37-33-35-42-41(53-42)34-31-29-27-25-23-16-14-12-10-8-6-4-2/h12,14,23,25,29,31,40-42H,3-11,13,15-22,24,26-28,30,32-39H2,1-2H3,(H2,47,48,49)/t40-,41?,42?/m1/s1	CCCCCCCCCCCCCCCCCCCCC(=O)OC[C@H](COP(=O)(O)O)OC(=O)CCCC1C(O1)C/C=C\C/C=C\C/C=C\CCCCC	0	HMDB0265449	NA	NA	NA	NA	NA	FALSE	0	FALSE	0	Organic compounds	Lipids and lipid-like molecules	Glycerophospholipids	Glycerophosphates	1,2-diacylglycerol-3-phosphates
156968802	PA(20:3(8Z,11Z,14Z)-O(5,6)/21:0)	C44H79O9P	782.546171	783.549526	1	YUNVZRGNBQSYPF-AFRAPWHZSA-N	InChI=1S/C44H79O9P/c1-3-5-7-9-11-13-15-17-18-19-20-21-22-24-26-28-30-32-36-44(46)52-40(39-51-54(47,48)49)38-50-43(45)37-33-35-42-41(53-42)34-31-29-27-25-23-16-14-12-10-8-6-4-2/h12,14,23,25,29,31,40-42H,3-11,13,15-22,24,26-28,30,32-39H2,1-2H3,(H2,47,48,49)/t40-,41?,42?/m1/s1	CCCCCCCCCCCCCCCCCCCCC(=O)O[C@H](COC(=O)CCCC1C(O1)C/C=C\C/C=C\C/C=C\CCCCC)COP(=O)(O)O	0	HMDB0265450	NA	NA	NA	NA	NA	FALSE	0	FALSE	0	Organic compounds	Lipids and lipid-like molecules	Glycerophospholipids	Glycerophosphates	1,2-diacylglycerol-3-phosphates
156968803	PA(21:0/20:4(5Z,8Z,11Z,14Z)-OH(20))	C44H79O9P	782.546171	783.549526	1	NPXOBTJRTHRWJN-KYVLQUGMSA-N	InChI=1S/C44H79O9P/c1-2-3-4-5-6-7-8-9-10-11-13-16-19-22-25-28-31-34-37-43(46)51-40-42(41-52-54(48,49)50)53-44(47)38-35-32-29-26-23-20-17-14-12-15-18-21-24-27-30-33-36-39-45/h12,15,17,20-21,24,26,29,42,45H,2-11,13-14,16,18-19,22-23,25,27-28,30-41H2,1H3,(H2,48,49,50)/t42-/m1/s1	CCCCCCCCCCCCCCCCCCCCC(=O)OC[C@H](COP(=O)(O)O)OC(=O)CCC/C=C\C/C=C\C/C=C\C/C=C\CCCCCO	0	HMDB0265451	NA	NA	NA	NA	NA	FALSE	0	TRUE	1	Organic compounds	Lipids and lipid-like molecules	Glycerophospholipids	Glycerophosphates	1,2-diacylglycerol-3-phosphates
156968804	PA(20:4(5Z,8Z,11Z,14Z)-OH(20)/21:0)	C44H79O9P	782.546171	783.549526	1	CAROCROXLSTCLP-DTIZUGBMSA-N	InChI=1S/C44H79O9P/c1-2-3-4-5-6-7-8-9-10-11-13-17-20-23-26-29-32-35-38-44(47)53-42(41-52-54(48,49)50)40-51-43(46)37-34-31-28-25-22-19-16-14-12-15-18-21-24-27-30-33-36-39-45/h12,15-16,19,21,24-25,28,42,45H,2-11,13-14,17-18,20,22-23,26-27,29-41H2,1H3,(H2,48,49,50)/t42-/m1/s1	CCCCCCCCCCCCCCCCCCCCC(=O)O[C@H](COC(=O)CCC/C=C\C/C=C\C/C=C\C/C=C\CCCCCO)COP(=O)(O)O	0	HMDB0265452	NA	NA	NA	NA	NA	FALSE	0	TRUE	1	Organic compounds	Lipids and lipid-like molecules	Glycerophospholipids	Glycerophosphates	1,2-diacylglycerol-3-phosphates
156968805	PA(21:0/20:4(6E,8Z,11Z,14Z)-OH(5S))	C44H79O9P	782.546171	783.549526	1	DIISNNBDBQXAIX-KZMLIERASA-N	InChI=1S/C44H79O9P/c1-3-5-7-9-11-13-15-17-18-19-20-21-23-25-27-29-31-33-37-43(46)51-39-42(40-52-54(48,49)50)53-44(47)38-34-36-41(45)35-32-30-28-26-24-22-16-14-12-10-8-6-4-2/h12,14,22,24,28,30,32,35,41-42,45H,3-11,13,15-21,23,25-27,29,31,33-34,36-40H2,1-2H3,(H2,48,49,50)/t41-,42+/m0/s1	CCCCCCCCCCCCCCCCCCCCC(=O)OC[C@H](COP(=O)(O)O)OC(=O)CCC[C@H](/C=C/C=C\C/C=C\C/C=C\CCCCC)O	0	HMDB0265453	NA	NA	NA	NA	NA	FALSE	0	TRUE	1	Organic compounds	Lipids and lipid-like molecules	Glycerophospholipids	Glycerophosphates	1,2-diacylglycerol-3-phosphates
156968806	PA(20:4(6E,8Z,11Z,14Z)-OH(5S)/21:0)	C44H79O9P	782.546171	783.549526	1	JCWJSUBOJYPPKF-VXHWDAGKSA-N	InChI=1S/C44H79O9P/c1-3-5-7-9-11-13-15-17-18-19-20-21-23-25-27-29-31-33-37-44(47)53-42(40-52-54(48,49)50)39-51-43(46)38-34-36-41(45)35-32-30-28-26-24-22-16-14-12-10-8-6-4-2/h12,14,22,24,28,30,32,35,41-42,45H,3-11,13,15-21,23,25-27,29,31,33-34,36-40H2,1-2H3,(H2,48,49,50)/t41-,42-/m1/s1	CCCCCCCCCCCCCCCCCCCCC(=O)O[C@H](COC(=O)CCC[C@@H](/C=C/C=C\C/C=C\C/C=C\CCCCC)O)COP(=O)(O)O	0	HMDB0265454	NA	NA	NA	NA	NA	FALSE	0	TRUE	1	Organic compounds	Lipids and lipid-like molecules	Glycerophospholipids	Glycerophosphates	1,2-diacylglycerol-3-phosphates
156968807	PA(21:0/20:4(5Z,8Z,11Z,14Z)-OH(19S))	C44H79O9P	782.546171	783.549526	1	AEOPJAAXYPURPE-NIEDGRPESA-N	InChI=1S/C44H79O9P/c1-3-4-5-6-7-8-9-10-11-12-13-16-19-22-25-28-31-34-37-43(46)51-39-42(40-52-54(48,49)50)53-44(47)38-35-32-29-26-23-20-17-14-15-18-21-24-27-30-33-36-41(2)45/h15,17-18,20,24,26-27,29,41-42,45H,3-14,16,19,21-23,25,28,30-40H2,1-2H3,(H2,48,49,50)/t41-,42+/m0/s1	CCCCCCCCCCCCCCCCCCCCC(=O)OC[C@H](COP(=O)(O)O)OC(=O)CCC/C=C\C/C=C\C/C=C\C/C=C\CCC[C@H](C)O	0	HMDB0265455	NA	NA	NA	NA	NA	FALSE	0	TRUE	1	Organic compounds	Lipids and lipid-like molecules	Glycerophospholipids	Glycerophosphates	1,2-diacylglycerol-3-phosphates
156968808	PA(20:4(5Z,8Z,11Z,14Z)-OH(19S)/21:0)	C44H79O9P	782.546171	783.549526	1	SUYSIXYKOFMZOB-TXPUNXFRSA-N	InChI=1S/C44H79O9P/c1-3-4-5-6-7-8-9-10-11-12-13-16-20-23-26-29-32-35-38-44(47)53-42(40-52-54(48,49)50)39-51-43(46)37-34-31-28-25-22-19-17-14-15-18-21-24-27-30-33-36-41(2)45/h15,17-19,24-25,27-28,41-42,45H,3-14,16,20-23,26,29-40H2,1-2H3,(H2,48,49,50)/t41-,42-/m1/s1	CCCCCCCCCCCCCCCCCCCCC(=O)O[C@H](COC(=O)CCC/C=C\C/C=C\C/C=C\C/C=C\CCC[C@@H](C)O)COP(=O)(O)O	0	HMDB0265456	NA	NA	NA	NA	NA	FALSE	0	TRUE	1	Organic compounds	Lipids and lipid-like molecules	Glycerophospholipids	Glycerophosphates	1,2-diacylglycerol-3-phosphates
156968809	PA(21:0/20:4(5Z,8Z,11Z,14Z)-OH(18R))	C44H79O9P	782.546171	783.549526	1	VNPRENXVZNWZRR-KCSQXKAPSA-N	InChI=1S/C44H79O9P/c1-3-5-6-7-8-9-10-11-12-13-14-15-19-22-25-28-31-34-37-43(46)51-39-42(40-52-54(48,49)50)53-44(47)38-35-32-29-26-23-20-17-16-18-21-24-27-30-33-36-41(45)4-2/h17-18,20-21,26-27,29-30,41-42,45H,3-16,19,22-25,28,31-40H2,1-2H3,(H2,48,49,50)/t41-,42-/m1/s1	CCCCCCCCCCCCCCCCCCCCC(=O)OC[C@H](COP(=O)(O)O)OC(=O)CCC/C=C\C/C=C\C/C=C\C/C=C\CC[C@@H](CC)O	0	HMDB0265457	NA	NA	NA	NA	NA	FALSE	0	TRUE	1	Organic compounds	Lipids and lipid-like molecules	Glycerophospholipids	Glycerophosphates	1,2-diacylglycerol-3-phosphates
156968810	PA(20:4(5Z,8Z,11Z,14Z)-OH(18R)/21:0)	C44H79O9P	782.546171	783.549526	1	LICQJRBWMAVABZ-GPEZGBKKSA-N	InChI=1S/C44H79O9P/c1-3-5-6-7-8-9-10-11-12-13-14-15-20-23-26-29-32-35-38-44(47)53-42(40-52-54(48,49)50)39-51-43(46)37-34-31-28-25-22-19-17-16-18-21-24-27-30-33-36-41(45)4-2/h17-19,21,25,27-28,30,41-42,45H,3-16,20,22-24,26,29,31-40H2,1-2H3,(H2,48,49,50)/t41-,42+/m0/s1	CCCCCCCCCCCCCCCCCCCCC(=O)O[C@H](COC(=O)CCC/C=C\C/C=C\C/C=C\C/C=C\CC[C@H](CC)O)COP(=O)(O)O	0	HMDB0265458	NA	NA	NA	NA	NA	FALSE	0	TRUE	1	Organic compounds	Lipids and lipid-like molecules	Glycerophospholipids	Glycerophosphates	1,2-diacylglycerol-3-phosphates
156968811	PA(21:0/20:4(5Z,8Z,11Z,14Z)-OH(17))	C44H79O9P	782.546171	783.549526	1	PQTDGIAHJDJZGG-QRDQNFGXSA-N	InChI=1S/C44H79O9P/c1-3-5-6-7-8-9-10-11-12-13-14-15-18-21-24-27-30-33-37-43(46)51-39-42(40-52-54(48,49)50)53-44(47)38-34-31-28-25-22-19-16-17-20-23-26-29-32-36-41(45)35-4-2/h16,19-20,23,25,28-29,32,41-42,45H,3-15,17-18,21-22,24,26-27,30-31,33-40H2,1-2H3,(H2,48,49,50)/t41?,42-/m1/s1	CCCCCCCCCCCCCCCCCCCCC(=O)OC[C@H](COP(=O)(O)O)OC(=O)CCC/C=C\C/C=C\C/C=C\C/C=C\CC(CCC)O	0	HMDB0265459	NA	NA	NA	NA	NA	FALSE	0	TRUE	1	Organic compounds	Lipids and lipid-like molecules	Glycerophospholipids	Glycerophosphates	1,2-diacylglycerol-3-phosphates
156968812	PA(20:4(5Z,8Z,11Z,14Z)-OH(17)/21:0)	C44H79O9P	782.546171	783.549526	1	YMHOJRRYCJELMO-QNXBCMGUSA-N	InChI=1S/C44H79O9P/c1-3-5-6-7-8-9-10-11-12-13-14-15-18-22-25-28-31-34-38-44(47)53-42(40-52-54(48,49)50)39-51-43(46)37-33-30-27-24-21-19-16-17-20-23-26-29-32-36-41(45)35-4-2/h16,19-20,23-24,27,29,32,41-42,45H,3-15,17-18,21-22,25-26,28,30-31,33-40H2,1-2H3,(H2,48,49,50)/t41?,42-/m1/s1	CCCCCCCCCCCCCCCCCCCCC(=O)O[C@H](COC(=O)CCC/C=C\C/C=C\C/C=C\C/C=C\CC(CCC)O)COP(=O)(O)O	0	HMDB0265460	NA	NA	NA	NA	NA	FALSE	0	TRUE	1	Organic compounds	Lipids and lipid-like molecules	Glycerophospholipids	Glycerophosphates	1,2-diacylglycerol-3-phosphates
156968813	PA(21:0/20:4(5Z,8Z,11Z,14Z)-OH(16R))	C44H79O9P	782.546171	783.549526	1	HBGGFWFZBMFKJI-LEXLXLIRSA-N	InChI=1S/C44H79O9P/c1-3-5-7-8-9-10-11-12-13-14-15-16-17-21-24-27-30-33-37-43(46)51-39-42(40-52-54(48,49)50)53-44(47)38-34-31-28-25-22-19-18-20-23-26-29-32-36-41(45)35-6-4-2/h18-19,23,25-26,28,32,36,41-42,45H,3-17,20-22,24,27,29-31,33-35,37-40H2,1-2H3,(H2,48,49,50)/t41-,42-/m1/s1	CCCCCCCCCCCCCCCCCCCCC(=O)OC[C@H](COP(=O)(O)O)OC(=O)CCC/C=C\C/C=C\C/C=C\C/C=C\[C@@H](CCCC)O	0	HMDB0265461	NA	NA	NA	NA	NA	FALSE	0	TRUE	1	Organic compounds	Lipids and lipid-like molecules	Glycerophospholipids	Glycerophosphates	1,2-diacylglycerol-3-phosphates
156968814	PA(20:4(5Z,8Z,11Z,14Z)-OH(16R)/21:0)	C44H79O9P	782.546171	783.549526	1	DOGQZEQPMAGSNF-TUHPMBIFSA-N	InChI=1S/C44H79O9P/c1-3-5-7-8-9-10-11-12-13-14-15-16-17-22-25-28-31-34-38-44(47)53-42(40-52-54(48,49)50)39-51-43(46)37-33-30-27-24-21-19-18-20-23-26-29-32-36-41(45)35-6-4-2/h18-19,23-24,26-27,32,36,41-42,45H,3-17,20-22,25,28-31,33-35,37-40H2,1-2H3,(H2,48,49,50)/t41-,42+/m0/s1	CCCCCCCCCCCCCCCCCCCCC(=O)O[C@H](COC(=O)CCC/C=C\C/C=C\C/C=C\C/C=C\[C@H](CCCC)O)COP(=O)(O)O	0	HMDB0265462	NA	NA	NA	NA	NA	FALSE	0	TRUE	1	Organic compounds	Lipids and lipid-like molecules	Glycerophospholipids	Glycerophosphates	1,2-diacylglycerol-3-phosphates
156968815	PA(21:0/20:4(5Z,8Z,11Z,13E)-OH(15S))	C44H79O9P	782.546171	783.549526	1	NGIQVZJCSXKGFU-FSFBSNPPSA-N	InChI=1S/C44H79O9P/c1-3-5-7-8-9-10-11-12-13-14-15-16-17-20-23-26-29-33-37-43(46)51-39-42(40-52-54(48,49)50)53-44(47)38-34-30-27-24-21-18-19-22-25-28-32-36-41(45)35-31-6-4-2/h18-19,24-25,27-28,32,36,41-42,45H,3-17,20-23,26,29-31,33-35,37-40H2,1-2H3,(H2,48,49,50)/t41-,42+/m0/s1	CCCCCCCCCCCCCCCCCCCCC(=O)OC[C@H](COP(=O)(O)O)OC(=O)CCC/C=C\C/C=C\C/C=C\C=C\[C@H](CCCCC)O	0	HMDB0265463	NA	NA	NA	NA	NA	FALSE	0	TRUE	1	Organic compounds	Lipids and lipid-like molecules	Glycerophospholipids	Glycerophosphates	1,2-diacylglycerol-3-phosphates
156968816	PA(20:4(5Z,8Z,11Z,13E)-OH(15S)/21:0)	C44H79O9P	782.546171	783.549526	1	NLBPSGDJPBUTCL-OGIMBNOXSA-N	InChI=1S/C44H79O9P/c1-3-5-7-8-9-10-11-12-13-14-15-16-17-20-24-27-30-34-38-44(47)53-42(40-52-54(48,49)50)39-51-43(46)37-33-29-26-23-21-18-19-22-25-28-32-36-41(45)35-31-6-4-2/h18-19,23,25-26,28,32,36,41-42,45H,3-17,20-22,24,27,29-31,33-35,37-40H2,1-2H3,(H2,48,49,50)/t41-,42-/m1/s1	CCCCCCCCCCCCCCCCCCCCC(=O)O[C@H](COC(=O)CCC/C=C\C/C=C\C/C=C\C=C\[C@@H](CCCCC)O)COP(=O)(O)O	0	HMDB0265464	NA	NA	NA	NA	NA	FALSE	0	TRUE	1	Organic compounds	Lipids and lipid-like molecules	Glycerophospholipids	Glycerophosphates	1,2-diacylglycerol-3-phosphates
156968817	PA(21:0/20:4(5Z,8Z,10E,14Z)-OH(12S))	C44H79O9P	782.546171	783.549526	1	WOVVTAOGDIEKFR-GZQFCHGISA-N	InChI=1S/C44H79O9P/c1-3-5-7-9-11-12-13-14-15-16-17-18-19-20-21-25-29-33-37-43(46)51-39-42(40-52-54(48,49)50)53-44(47)38-34-30-26-23-22-24-28-32-36-41(45)35-31-27-10-8-6-4-2/h23-24,26-28,31-32,36,41-42,45H,3-22,25,29-30,33-35,37-40H2,1-2H3,(H2,48,49,50)/t41-,42+/m0/s1	CCCCCCCCCCCCCCCCCCCCC(=O)OC[C@H](COP(=O)(O)O)OC(=O)CCC/C=C\C/C=C\C=C\[C@H](C/C=C\CCCCC)O	0	HMDB0265465	NA	NA	NA	NA	NA	FALSE	0	TRUE	1	Organic compounds	Lipids and lipid-like molecules	Glycerophospholipids	Glycerophosphates	1,2-diacylglycerol-3-phosphates
156968818	PA(20:4(5Z,8Z,10E,14Z)-OH(12S)/21:0)	C44H79O9P	782.546171	783.549526	1	HLSDXECEODARLF-KVQJMCEBSA-N	InChI=1S/C44H79O9P/c1-3-5-7-9-11-12-13-14-15-16-17-18-19-20-21-26-30-34-38-44(47)53-42(40-52-54(48,49)50)39-51-43(46)37-33-29-25-23-22-24-28-32-36-41(45)35-31-27-10-8-6-4-2/h23-25,27-28,31-32,36,41-42,45H,3-22,26,29-30,33-35,37-40H2,1-2H3,(H2,48,49,50)/t41-,42-/m1/s1	CCCCCCCCCCCCCCCCCCCCC(=O)O[C@H](COC(=O)CCC/C=C\C/C=C\C=C\[C@@H](C/C=C\CCCCC)O)COP(=O)(O)O	0	HMDB0265466	NA	NA	NA	NA	NA	FALSE	0	TRUE	1	Organic compounds	Lipids and lipid-like molecules	Glycerophospholipids	Glycerophosphates	1,2-diacylglycerol-3-phosphates
156968819	PA(21:0/20:4(5E,8Z,12Z,14Z)-OH(11R))	C44H79O9P	782.546171	783.549526	1	OBTZGHDGLPEHEY-SUIUNLQBSA-N	InChI=1S/C44H79O9P/c1-3-5-7-9-11-12-13-14-15-16-17-18-19-20-21-25-29-33-37-43(46)51-39-42(40-52-54(48,49)50)53-44(47)38-34-30-26-22-24-28-32-36-41(45)35-31-27-23-10-8-6-4-2/h22-23,26-28,31-32,35,41-42,45H,3-21,24-25,29-30,33-34,36-40H2,1-2H3,(H2,48,49,50)/t41-,42+/m0/s1	CCCCCCCCCCCCCCCCCCCCC(=O)OC[C@H](COP(=O)(O)O)OC(=O)CCC/C=C/C/C=C\C[C@H](/C=C\C=C/CCCCC)O	0	HMDB0265467	NA	NA	NA	NA	NA	FALSE	0	TRUE	1	Organic compounds	Lipids and lipid-like molecules	Glycerophospholipids	Glycerophosphates	1,2-diacylglycerol-3-phosphates
156968820	PA(20:4(5E,8Z,12Z,14Z)-OH(11R)/21:0)	C44H79O9P	782.546171	783.549526	1	YTZXNJCYVBEQEF-QGSJHIJHSA-N	InChI=1S/C44H79O9P/c1-3-5-7-9-11-12-13-14-15-16-17-18-19-20-21-25-30-34-38-44(47)53-42(40-52-54(48,49)50)39-51-43(46)37-33-29-26-22-24-28-32-36-41(45)35-31-27-23-10-8-6-4-2/h22-23,26-28,31-32,35,41-42,45H,3-21,24-25,29-30,33-34,36-40H2,1-2H3,(H2,48,49,50)/t41-,42-/m1/s1	CCCCCCCCCCCCCCCCCCCCC(=O)O[C@H](COC(=O)CCC/C=C/C/C=C\C[C@@H](/C=C\C=C/CCCCC)O)COP(=O)(O)O	0	HMDB0265468	NA	NA	NA	NA	NA	FALSE	0	TRUE	1	Organic compounds	Lipids and lipid-like molecules	Glycerophospholipids	Glycerophosphates	1,2-diacylglycerol-3-phosphates
156968821	PA(21:0/20:4(5Z,7E,11Z,14Z)-OH(9))	C44H79O9P	782.546171	783.549526	1	LEBDTFGWQPSBGA-YKHVYRFQSA-N	InChI=1S/C44H79O9P/c1-3-5-7-9-11-13-14-15-16-17-18-19-20-21-23-25-29-33-37-43(46)51-39-42(40-52-54(48,49)50)53-44(47)38-34-30-26-28-32-36-41(45)35-31-27-24-22-12-10-8-6-4-2/h12,22,26-28,31-32,36,41-42,45H,3-11,13-21,23-25,29-30,33-35,37-40H2,1-2H3,(H2,48,49,50)/t41?,42-/m1/s1	CCCCCCCCCCCCCCCCCCCCC(=O)OC[C@H](COP(=O)(O)O)OC(=O)CCC/C=C/C=C\C(C/C=C\C/C=C\CCCCC)O	0	HMDB0265469	NA	NA	NA	NA	NA	FALSE	0	TRUE	1	Organic compounds	Lipids and lipid-like molecules	Glycerophospholipids	Glycerophosphates	1,2-diacylglycerol-3-phosphates
156968822	PA(20:4(5Z,7E,11Z,14Z)-OH(9)/21:0)	C44H79O9P	782.546171	783.549526	1	VBCFXTMVUIVHSP-YKHVYRFQSA-N	InChI=1S/C44H79O9P/c1-3-5-7-9-11-13-14-15-16-17-18-19-20-21-23-25-29-34-38-44(47)53-42(40-52-54(48,49)50)39-51-43(46)37-33-30-26-28-32-36-41(45)35-31-27-24-22-12-10-8-6-4-2/h12,22,26-28,31-32,36,41-42,45H,3-11,13-21,23-25,29-30,33-35,37-40H2,1-2H3,(H2,48,49,50)/t41?,42-/m1/s1	CCCCCCCCCCCCCCCCCCCCC(=O)O[C@H](COC(=O)CCC/C=C/C=C\C(C/C=C\C/C=C\CCCCC)O)COP(=O)(O)O	0	HMDB0265470	NA	NA	NA	NA	NA	FALSE	0	TRUE	1	Organic compounds	Lipids and lipid-like molecules	Glycerophospholipids	Glycerophosphates	1,2-diacylglycerol-3-phosphates
156968823	PA(21:0/Pge2)	C44H79O11P	814.536	815.5393552	1	AOTKJDRMQFAITO-RSKYZEOCSA-N	InChI=1S/C44H79O11P/c1-3-5-7-8-9-10-11-12-13-14-15-16-17-18-19-20-21-26-30-43(48)53-35-38(36-54-56(50,51)52)55-44(49)31-27-23-22-25-29-39-40(42(47)34-41(39)46)33-32-37(45)28-24-6-4-2/h22,25,32-33,37-40,42,45,47H,3-21,23-24,26-31,34-36H2,1-2H3,(H2,50,51,52)/t37-,38+,39+,40+,42+/m0/s1	CCCCCCCCCCCCCCCCCCCCC(=O)OC[C@H](COP(=O)(O)O)OC(=O)CCC/C=C\C[C@@H]1[C@H]([C@@H](CC1=O)O)/C=C/[C@H](CCCCC)O	0	HMDB0265471	NA	NA	NA	NA	NA	FALSE	0	TRUE	2	Organic compounds	Lipids and lipid-like molecules	Fatty Acyls	Eicosanoids	Prostaglandins and related compounds
156968824	PA(Pge2/21:0)	C44H79O11P	814.536	815.5393552	1	GBOXFLTWVLLKBK-RSKYZEOCSA-N	InChI=1S/C44H79O11P/c1-3-5-7-8-9-10-11-12-13-14-15-16-17-18-19-20-21-27-31-44(49)55-38(36-54-56(50,51)52)35-53-43(48)30-26-23-22-25-29-39-40(42(47)34-41(39)46)33-32-37(45)28-24-6-4-2/h22,25,32-33,37-40,42,45,47H,3-21,23-24,26-31,34-36H2,1-2H3,(H2,50,51,52)/t37-,38+,39+,40+,42+/m0/s1	CCCCCCCCCCCCCCCCCCCCC(=O)O[C@H](COC(=O)CCC/C=C\C[C@@H]1[C@H]([C@@H](CC1=O)O)/C=C/[C@H](CCCCC)O)COP(=O)(O)O	0	HMDB0265472	NA	NA	NA	NA	NA	FALSE	0	TRUE	2	Organic compounds	Lipids and lipid-like molecules	Fatty Acyls	Eicosanoids	Prostaglandins and related compounds
156968825	PA(21:0/Pgd2)	C44H79O11P	814.536	815.5393552	1	XATCZKIAWBWWJZ-WGCLLELMSA-N	InChI=1S/C44H79O11P/c1-3-5-7-8-9-10-11-12-13-14-15-16-17-18-19-20-21-26-30-43(48)53-35-38(36-54-56(50,51)52)55-44(49)31-27-23-22-25-29-39-40(42(47)34-41(39)46)33-32-37(45)28-24-6-4-2/h22,25,32-33,37-41,45-46H,3-21,23-24,26-31,34-36H2,1-2H3,(H2,50,51,52)/t37-,38+,39+,40+,41-/m0/s1	CCCCCCCCCCCCCCCCCCCCC(=O)OC[C@H](COP(=O)(O)O)OC(=O)CCC/C=C\C[C@H]1[C@H](CC(=O)[C@@H]1/C=C/[C@H](CCCCC)O)O	0	HMDB0265473	NA	NA	NA	NA	NA	FALSE	0	TRUE	2	Organic compounds	Lipids and lipid-like molecules	Glycerophospholipids	Glycerophosphates	1,2-diacylglycerol-3-phosphates
156968826	PA(Pgd2/21:0)	C44H79O11P	814.536	815.5393552	1	ATJQXBQYJLRUKX-WGCLLELMSA-N	InChI=1S/C44H79O11P/c1-3-5-7-8-9-10-11-12-13-14-15-16-17-18-19-20-21-27-31-44(49)55-38(36-54-56(50,51)52)35-53-43(48)30-26-23-22-25-29-39-40(42(47)34-41(39)46)33-32-37(45)28-24-6-4-2/h22,25,32-33,37-41,45-46H,3-21,23-24,26-31,34-36H2,1-2H3,(H2,50,51,52)/t37-,38+,39+,40+,41-/m0/s1	CCCCCCCCCCCCCCCCCCCCC(=O)O[C@H](COC(=O)CCC/C=C\C[C@H]1[C@H](CC(=O)[C@@H]1/C=C/[C@H](CCCCC)O)O)COP(=O)(O)O	0	HMDB0265474	NA	NA	NA	NA	NA	FALSE	0	TRUE	2	Organic compounds	Lipids and lipid-like molecules	Glycerophospholipids	Glycerophosphates	1,2-diacylglycerol-3-phosphates
156968827	PA(21:0/6 keto-PGF1alpha)	C44H81O12P	832.546565	833.5499199	1	XHGJOCXKBZQOIW-UCDAKKEWSA-N	InChI=1S/C44H81O12P/c1-3-5-7-8-9-10-11-12-13-14-15-16-17-18-19-20-21-23-28-43(49)54-34-38(35-55-57(51,52)53)56-44(50)29-25-24-27-37(46)32-40-39(41(47)33-42(40)48)31-30-36(45)26-22-6-4-2/h30-31,36,38-42,45,47-48H,3-29,32-35H2,1-2H3,(H2,51,52,53)/t36-,38+,39+,40+,41+,42-/m0/s1	CCCCCCCCCCCCCCCCCCCCC(=O)OC[C@H](COP(=O)(O)O)OC(=O)CCCCC(=O)C[C@H]1[C@H](C[C@H]([C@@H]1/C=C/[C@H](CCCCC)O)O)O	0	HMDB0265475	NA	NA	NA	NA	NA	FALSE	0	TRUE	3	Organic compounds	Lipids and lipid-like molecules	Fatty Acyls	Eicosanoids	Prostaglandins and related compounds
156968828	PA(6 keto-PGF1alpha/21:0)	C44H81O12P	832.546565	833.5499199	1	MMUDSAKCILHMIS-UCDAKKEWSA-N	InChI=1S/C44H81O12P/c1-3-5-7-8-9-10-11-12-13-14-15-16-17-18-19-20-21-23-29-44(50)56-38(35-55-57(51,52)53)34-54-43(49)28-25-24-27-37(46)32-40-39(41(47)33-42(40)48)31-30-36(45)26-22-6-4-2/h30-31,36,38-42,45,47-48H,3-29,32-35H2,1-2H3,(H2,51,52,53)/t36-,38+,39+,40+,41+,42-/m0/s1	CCCCCCCCCCCCCCCCCCCCC(=O)O[C@H](COC(=O)CCCCC(=O)C[C@H]1[C@H](C[C@H]([C@@H]1/C=C/[C@H](CCCCC)O)O)O)COP(=O)(O)O	0	HMDB0265476	NA	NA	NA	NA	NA	FALSE	0	TRUE	3	Organic compounds	Lipids and lipid-like molecules	Fatty Acyls	Eicosanoids	Prostaglandins and related compounds
156968829	PA(21:0/PGF2alpha)	C44H81O11P	816.55165	817.5550053	1	RLAURHPAMAMAMF-DPXRDWLPSA-N	InChI=1S/C44H81O11P/c1-3-5-7-8-9-10-11-12-13-14-15-16-17-18-19-20-21-26-30-43(48)53-35-38(36-54-56(50,51)52)55-44(49)31-27-23-22-25-29-39-40(42(47)34-41(39)46)33-32-37(45)28-24-6-4-2/h22,25,32-33,37-42,45-47H,3-21,23-24,26-31,34-36H2,1-2H3,(H2,50,51,52)/t37-,38+,39+,40+,41-,42+/m0/s1	CCCCCCCCCCCCCCCCCCCCC(=O)OC[C@H](COP(=O)(O)O)OC(=O)CCC/C=C/C[C@H]1[C@H](C[C@H]([C@@H]1/C=C/[C@H](CCCCC)O)O)O	0	HMDB0265477	NA	NA	NA	NA	NA	FALSE	0	TRUE	3	Organic compounds	Lipids and lipid-like molecules	Fatty Acyls	Eicosanoids	Prostaglandins and related compounds
156968830	PA(PGF2alpha/21:0)	C44H81O11P	816.55165	817.5550053	1	JLXVNZIQOBTNJT-DPXRDWLPSA-N	InChI=1S/C44H81O11P/c1-3-5-7-8-9-10-11-12-13-14-15-16-17-18-19-20-21-27-31-44(49)55-38(36-54-56(50,51)52)35-53-43(48)30-26-23-22-25-29-39-40(42(47)34-41(39)46)33-32-37(45)28-24-6-4-2/h22,25,32-33,37-42,45-47H,3-21,23-24,26-31,34-36H2,1-2H3,(H2,50,51,52)/t37-,38+,39+,40+,41-,42+/m0/s1	CCCCCCCCCCCCCCCCCCCCC(=O)O[C@H](COC(=O)CCC/C=C/C[C@H]1[C@H](C[C@H]([C@@H]1/C=C/[C@H](CCCCC)O)O)O)COP(=O)(O)O	0	HMDB0265478	NA	NA	NA	NA	NA	FALSE	0	TRUE	3	Organic compounds	Lipids and lipid-like molecules	Fatty Acyls	Eicosanoids	Prostaglandins and related compounds
156968831	PA(21:0/Pgj2)	C44H77O10P	796.525436	797.5287905	1	DKKUPQZABVCPQX-UFQMQDKOSA-N	InChI=1S/C44H77O10P/c1-3-5-7-8-9-10-11-12-13-14-15-16-17-18-19-20-21-26-30-43(47)52-36-40(37-53-55(49,50)51)54-44(48)31-27-23-22-25-28-38-32-35-42(46)41(38)34-33-39(45)29-24-6-4-2/h22,25,32-35,38-41,45H,3-21,23-24,26-31,36-37H2,1-2H3,(H2,49,50,51)/t38-,39-,40+,41+/m0/s1	CCCCCCCCCCCCCCCCCCCCC(=O)OC[C@H](COP(=O)(O)O)OC(=O)CCC/C=C\C[C@H]1C=CC(=O)[C@@H]1/C=C/[C@H](CCCCC)O	0	HMDB0265479	NA	NA	230645	NA	NA	FALSE	0	TRUE	1	Organic compounds	Lipids and lipid-like molecules	Glycerophospholipids	Glycerophosphates	1,2-diacylglycerol-3-phosphates
156968832	PA(Pgj2/21:0)	C44H77O10P	796.525436	797.5287905	1	FVQSWIWHIAQKME-UFQMQDKOSA-N	InChI=1S/C44H77O10P/c1-3-5-7-8-9-10-11-12-13-14-15-16-17-18-19-20-21-27-31-44(48)54-40(37-53-55(49,50)51)36-52-43(47)30-26-23-22-25-28-38-32-35-42(46)41(38)34-33-39(45)29-24-6-4-2/h22,25,32-35,38-41,45H,3-21,23-24,26-31,36-37H2,1-2H3,(H2,49,50,51)/t38-,39-,40+,41+/m0/s1	CCCCCCCCCCCCCCCCCCCCC(=O)O[C@H](COC(=O)CCC/C=C\C[C@H]1C=CC(=O)[C@@H]1/C=C/[C@H](CCCCC)O)COP(=O)(O)O	0	HMDB0265480	NA	NA	NA	NA	NA	FALSE	0	TRUE	1	Organic compounds	Lipids and lipid-like molecules	Glycerophospholipids	Glycerophosphates	1,2-diacylglycerol-3-phosphates
156968833	PA(21:0/Lte4)	C47H84NO11PS	901.550271	902.5536255	1	HGFNSPZKEOTICO-OJQPNBFOSA-N	InChI=1S/C47H84NO11PS/c1-3-5-7-9-11-13-15-17-18-19-20-21-22-24-26-28-30-32-37-46(52)57-38-41(39-58-60(54,55)56)59-47(53)42(48)40-61-44(43(49)34-33-36-45(50)51)35-31-29-27-25-23-16-14-12-10-8-6-4-2/h12,14,23,25,27,29,31,35,41-44,49H,3-11,13,15-22,24,26,28,30,32-34,36-40,48H2,1-2H3,(H,50,51)(H2,54,55,56)/t41-,42+,43+,44-/m1/s1	CCCCCCCCCCCCCCCCCCCCC(=O)OC[C@H](COP(=O)(O)O)OC(=O)[C@H](CS[C@H](/C=C/C=C/C=C\C/C=C\CCCCC)[C@H](CCCC(=O)O)O)N	0	HMDB0265481	NA	NA	NA	NA	NA	TRUE	1	TRUE	2	Organic compounds	Lipids and lipid-like molecules	Glycerophospholipids	Glycerophosphates	1,2-diacylglycerol-3-phosphates
156968834	PA(Lte4/21:0)	C47H84NO11PS	901.550271	902.5536255	1	WXIPLJVLECXQDU-OJQPNBFOSA-N	InChI=1S/C47H84NO11PS/c1-3-5-7-9-11-13-15-17-18-19-20-21-22-24-26-28-30-32-37-46(52)59-41(39-58-60(54,55)56)38-57-47(53)42(48)40-61-44(43(49)34-33-36-45(50)51)35-31-29-27-25-23-16-14-12-10-8-6-4-2/h12,14,23,25,27,29,31,35,41-44,49H,3-11,13,15-22,24,26,28,30,32-34,36-40,48H2,1-2H3,(H,50,51)(H2,54,55,56)/t41-,42+,43+,44-/m1/s1	CCCCCCCCCCCCCCCCCCCCC(=O)O[C@H](COC(=O)[C@H](CS[C@H](/C=C/C=C/C=C\C/C=C\CCCCC)[C@H](CCCC(=O)O)O)N)COP(=O)(O)O	0	HMDB0265482	NA	NA	NA	NA	NA	TRUE	1	TRUE	2	Organic compounds	Lipids and lipid-like molecules	Glycerophospholipids	Glycerophosphates	1,2-diacylglycerol-3-phosphates
156968835	PA(21:0/20:4(6Z,8E,10E,14Z)-2OH(5S,12R))	C44H79O10P	798.541086	799.5444406	1	ULEAGIJWVMFQGX-NMHOPWRLSA-N	InChI=1S/C44H79O10P/c1-3-5-7-9-11-12-13-14-15-16-17-18-19-20-21-22-24-30-36-43(47)52-38-42(39-53-55(49,50)51)54-44(48)37-31-35-41(46)34-29-26-25-28-33-40(45)32-27-23-10-8-6-4-2/h23,25-29,33-34,40-42,45-46H,3-22,24,30-32,35-39H2,1-2H3,(H2,49,50,51)/t40-,41-,42+/m0/s1	CCCCCCCCCCCCCCCCCCCCC(=O)OC[C@H](COP(=O)(O)O)OC(=O)CCC[C@H](/C=C\C=C\C=C\[C@H](C/C=C\CCCCC)O)O	0	HMDB0265483	NA	NA	NA	NA	NA	FALSE	0	TRUE	2	Organic compounds	Lipids and lipid-like molecules	Glycerophospholipids	Glycerophosphates	1,2-diacylglycerol-3-phosphates
156968836	PA(20:4(6Z,8E,10E,14Z)-2OH(5S,12R)/21:0)	C44H79O10P	798.541086	799.5444406	1	KEQYLNCAIGJCMJ-VGITXIGYSA-N	InChI=1S/C44H79O10P/c1-3-5-7-9-11-12-13-14-15-16-17-18-19-20-21-22-24-30-36-44(48)54-42(39-53-55(49,50)51)38-52-43(47)37-31-35-41(46)34-29-26-25-28-33-40(45)32-27-23-10-8-6-4-2/h23,25-29,33-34,40-42,45-46H,3-22,24,30-32,35-39H2,1-2H3,(H2,49,50,51)/t40-,41-,42-/m1/s1	CCCCCCCCCCCCCCCCCCCCC(=O)O[C@H](COC(=O)CCC[C@@H](/C=C\C=C\C=C\[C@@H](C/C=C\CCCCC)O)O)COP(=O)(O)O	0	HMDB0265484	NA	NA	NA	NA	NA	FALSE	0	TRUE	2	Organic compounds	Lipids and lipid-like molecules	Glycerophospholipids	Glycerophosphates	1,2-diacylglycerol-3-phosphates
156968837	PA(21:0/Txb2)	C44H81O12P	832.546565	833.5499199	1	ULYRBDYJGPWORN-RZIHVZKOSA-N	InChI=1S/C44H81O12P/c1-3-5-7-8-9-10-11-12-13-14-15-16-17-18-19-20-21-26-30-42(47)53-35-38(36-54-57(50,51)52)55-43(48)31-27-23-22-25-29-39-40(46)34-44(49)56-41(39)33-32-37(45)28-24-6-4-2/h22,25,32-33,37-41,44-46,49H,3-21,23-24,26-31,34-36H2,1-2H3,(H2,50,51,52)/t37-,38+,39-,40-,41+,44?/m0/s1	CCCCCCCCCCCCCCCCCCCCC(=O)OC[C@H](COP(=O)(O)O)OC(=O)CCC/C=C\C[C@H]1[C@H](CC(O[C@@H]1/C=C/[C@H](CCCCC)O)O)O	0	HMDB0265485	NA	NA	NA	NA	NA	FALSE	0	TRUE	3	Organic compounds	Lipids and lipid-like molecules	Fatty Acyls	Eicosanoids	Thromboxanes
156968838	PA(Txb2/21:0)	C44H81O12P	832.546565	833.5499199	1	WXPULUSACOWPOH-RZIHVZKOSA-N	InChI=1S/C44H81O12P/c1-3-5-7-8-9-10-11-12-13-14-15-16-17-18-19-20-21-27-31-43(48)55-38(36-54-57(50,51)52)35-53-42(47)30-26-23-22-25-29-39-40(46)34-44(49)56-41(39)33-32-37(45)28-24-6-4-2/h22,25,32-33,37-41,44-46,49H,3-21,23-24,26-31,34-36H2,1-2H3,(H2,50,51,52)/t37-,38+,39-,40-,41+,44?/m0/s1	CCCCCCCCCCCCCCCCCCCCC(=O)O[C@H](COC(=O)CCC/C=C\C[C@H]1[C@H](CC(O[C@@H]1/C=C/[C@H](CCCCC)O)O)O)COP(=O)(O)O	0	HMDB0265486	NA	NA	NA	NA	NA	FALSE	0	TRUE	3	Organic compounds	Lipids and lipid-like molecules	Fatty Acyls	Eicosanoids	Thromboxanes
156968839	PA(21:0/20:4(7E,9E,11Z,13E)-3OH(5S,6R,15S))	C44H79O11P	814.536	815.5393552	1	JWNCZBHRZASZFJ-VJDZIRRPSA-N	InChI=1S/C44H79O11P/c1-3-5-7-8-9-10-11-12-13-14-15-16-17-18-19-20-25-29-35-43(48)53-37-40(38-54-56(50,51)52)55-44(49)36-30-34-42(47)41(46)33-28-24-22-21-23-27-32-39(45)31-26-6-4-2/h21-24,27-28,32-33,39-42,45-47H,3-20,25-26,29-31,34-38H2,1-2H3,(H2,50,51,52)/t39-,40+,41-,42-/m0/s1	CCCCCCCCCCCCCCCCCCCCC(=O)OC[C@H](COP(=O)(O)O)OC(=O)CCC[C@@H]([C@H](/C=C/C=C/C=C\C=C\[C@H](CCCCC)O)O)O	0	HMDB0265487	NA	NA	NA	NA	NA	FALSE	0	TRUE	3	Organic compounds	Lipids and lipid-like molecules	Glycerophospholipids	Glycerophosphates	1,2-diacylglycerol-3-phosphates
156968840	PA(20:4(7E,9E,11Z,13E)-3OH(5S,6R,15S)/21:0)	C44H79O11P	814.536	815.5393552	1	ANTQJJJNUOCRPT-NXUXLJEUSA-N	InChI=1S/C44H79O11P/c1-3-5-7-8-9-10-11-12-13-14-15-16-17-18-19-20-25-29-35-44(49)55-40(38-54-56(50,51)52)37-53-43(48)36-30-34-42(47)41(46)33-28-24-22-21-23-27-32-39(45)31-26-6-4-2/h21-24,27-28,32-33,39-42,45-47H,3-20,25-26,29-31,34-38H2,1-2H3,(H2,50,51,52)/t39-,40-,41-,42-/m1/s1	CCCCCCCCCCCCCCCCCCCCC(=O)O[C@H](COC(=O)CCC[C@H]([C@@H](/C=C/C=C/C=C\C=C\[C@@H](CCCCC)O)O)O)COP(=O)(O)O	0	HMDB0265488	NA	NA	NA	NA	NA	FALSE	0	TRUE	3	Organic compounds	Lipids and lipid-like molecules	Glycerophospholipids	Glycerophosphates	1,2-diacylglycerol-3-phosphates
156968841	PA(21:0/20:3(8Z,11Z,14Z)-2OH(5,6))	C44H81O10P	800.556736	801.5600906	1	DVOKXFXOTGGDEC-AFRAPWHZSA-N	InChI=1S/C44H81O10P/c1-3-5-7-9-11-13-15-17-18-19-20-21-22-24-26-28-30-32-36-43(47)52-38-40(39-53-55(49,50)51)54-44(48)37-33-35-42(46)41(45)34-31-29-27-25-23-16-14-12-10-8-6-4-2/h12,14,23,25,29,31,40-42,45-46H,3-11,13,15-22,24,26-28,30,32-39H2,1-2H3,(H2,49,50,51)/t40-,41?,42?/m1/s1	CCCCCCCCCCCCCCCCCCCCC(=O)OC[C@H](COP(=O)(O)O)OC(=O)CCCC(C(C/C=C\C/C=C\C/C=C\CCCCC)O)O	0	HMDB0265489	NA	NA	NA	NA	NA	FALSE	0	TRUE	2	Organic compounds	Lipids and lipid-like molecules	Glycerophospholipids	Glycerophosphates	1,2-diacylglycerol-3-phosphates
156968842	PA(20:3(8Z,11Z,14Z)-2OH(5,6)/21:0)	C44H81O10P	800.556736	801.5600906	1	MMPCZIKNRATVSI-AFRAPWHZSA-N	InChI=1S/C44H81O10P/c1-3-5-7-9-11-13-15-17-18-19-20-21-22-24-26-28-30-32-36-44(48)54-40(39-53-55(49,50)51)38-52-43(47)37-33-35-42(46)41(45)34-31-29-27-25-23-16-14-12-10-8-6-4-2/h12,14,23,25,29,31,40-42,45-46H,3-11,13,15-22,24,26-28,30,32-39H2,1-2H3,(H2,49,50,51)/t40-,41?,42?/m1/s1	CCCCCCCCCCCCCCCCCCCCC(=O)O[C@H](COC(=O)CCCC(C(C/C=C\C/C=C\C/C=C\CCCCC)O)O)COP(=O)(O)O	0	HMDB0265490	NA	NA	NA	NA	NA	FALSE	0	TRUE	2	Organic compounds	Lipids and lipid-like molecules	Glycerophospholipids	Glycerophosphates	1,2-diacylglycerol-3-phosphates
156968843	PA(21:0/5-iso PGF2VI)	C42H77O11P	788.52035	789.5237051	1	BEOROXXJQBDVDE-DMUAYLFHSA-N	InChI=1S/C42H77O11P/c1-3-5-7-8-9-10-11-12-13-14-15-16-17-18-19-20-21-23-28-41(46)51-33-36(34-52-54(48,49)50)53-42(47)29-25-24-27-37-38(40(45)32-39(37)44)31-30-35(43)26-22-6-4-2/h24-25,30-31,35-40,43-45H,3-23,26-29,32-34H2,1-2H3,(H2,48,49,50)/t35-,36-,37+,38-,39+,40-/m1/s1	CCCCCCCCCCCCCCCCCCCCC(=O)OC[C@H](COP(=O)(O)O)OC(=O)C/C=C\C[C@@H]1[C@H](C[C@H]([C@@H]1/C=C/[C@@H](CCCCC)O)O)O	0	HMDB0265491	NA	NA	NA	NA	NA	FALSE	0	TRUE	3	Organic compounds	Lipids and lipid-like molecules	Glycerophospholipids	Glycerophosphates	1,2-diacylglycerol-3-phosphates
156968844	PA(5-iso PGF2VI/21:0)	C42H77O11P	788.52035	789.5237051	1	XLBYKVRCFHJWMN-DMUAYLFHSA-N	InChI=1S/C42H77O11P/c1-3-5-7-8-9-10-11-12-13-14-15-16-17-18-19-20-21-23-29-42(47)53-36(34-52-54(48,49)50)33-51-41(46)28-25-24-27-37-38(40(45)32-39(37)44)31-30-35(43)26-22-6-4-2/h24-25,30-31,35-40,43-45H,3-23,26-29,32-34H2,1-2H3,(H2,48,49,50)/t35-,36-,37+,38-,39+,40-/m1/s1	CCCCCCCCCCCCCCCCCCCCC(=O)O[C@H](COC(=O)C/C=C\C[C@@H]1[C@H](C[C@H]([C@@H]1/C=C/[C@@H](CCCCC)O)O)O)COP(=O)(O)O	0	HMDB0265492	NA	NA	NA	NA	NA	FALSE	0	TRUE	3	Organic compounds	Lipids and lipid-like molecules	Glycerophospholipids	Glycerophosphates	1,2-diacylglycerol-3-phosphates
156968845	PA(21:0/20:4(6E,8Z,11Z,14Z)+=O(5))	C44H77O9P	780.530521	781.5338759	1	DNGVCOAUJGMIAW-PXQXLYBLSA-N	InChI=1S/C44H77O9P/c1-3-5-7-9-11-13-15-17-18-19-20-21-23-25-27-29-31-33-37-43(46)51-39-42(40-52-54(48,49)50)53-44(47)38-34-36-41(45)35-32-30-28-26-24-22-16-14-12-10-8-6-4-2/h12,14,22,24,28,30,32,35,42H,3-11,13,15-21,23,25-27,29,31,33-34,36-40H2,1-2H3,(H2,48,49,50)/t42-/m1/s1	CCCCCCCCCCCCCCCCCCCCC(=O)OC[C@H](COP(=O)(O)O)OC(=O)CCCC(=O)/C=C/C=C\C/C=C\C/C=C\CCCCC	0	HMDB0265493	NA	NA	NA	NA	NA	FALSE	0	FALSE	0	Organic compounds	Lipids and lipid-like molecules	Glycerophospholipids	Glycerophosphates	1,2-diacylglycerol-3-phosphates
156968846	PA(20:4(6E,8Z,11Z,14Z)+=O(5)/21:0)	C44H77O9P	780.530521	781.5338759	1	GBGWTPRIUFUYAT-PXQXLYBLSA-N	InChI=1S/C44H77O9P/c1-3-5-7-9-11-13-15-17-18-19-20-21-23-25-27-29-31-33-37-44(47)53-42(40-52-54(48,49)50)39-51-43(46)38-34-36-41(45)35-32-30-28-26-24-22-16-14-12-10-8-6-4-2/h12,14,22,24,28,30,32,35,42H,3-11,13,15-21,23,25-27,29,31,33-34,36-40H2,1-2H3,(H2,48,49,50)/t42-/m1/s1	CCCCCCCCCCCCCCCCCCCCC(=O)O[C@H](COC(=O)CCCC(=O)/C=C/C=C\C/C=C\C/C=C\CCCCC)COP(=O)(O)O	0	HMDB0265494	NA	NA	NA	NA	NA	FALSE	0	FALSE	0	Organic compounds	Lipids and lipid-like molecules	Glycerophospholipids	Glycerophosphates	1,2-diacylglycerol-3-phosphates
156968847	PA(21:0/20:4(5Z,8Z,11Z,13E)+=O(15))	C44H77O9P	780.530521	781.5338759	1	CCIWRHRABWGXIU-BJQXZXKMSA-N	InChI=1S/C44H77O9P/c1-3-5-7-8-9-10-11-12-13-14-15-16-17-20-23-26-29-33-37-43(46)51-39-42(40-52-54(48,49)50)53-44(47)38-34-30-27-24-21-18-19-22-25-28-32-36-41(45)35-31-6-4-2/h18-19,24-25,27-28,32,36,42H,3-17,20-23,26,29-31,33-35,37-40H2,1-2H3,(H2,48,49,50)/t42-/m1/s1	CCCCCCCCCCCCCCCCCCCCC(=O)OC[C@H](COP(=O)(O)O)OC(=O)CCC/C=C\C/C=C\C/C=C\C=C\C(=O)CCCCC	0	HMDB0265495	NA	NA	NA	NA	NA	FALSE	0	FALSE	0	Organic compounds	Lipids and lipid-like molecules	Glycerophospholipids	Glycerophosphates	1,2-diacylglycerol-3-phosphates
156968848	PA(20:4(5Z,8Z,11Z,13E)+=O(15)/21:0)	C44H77O9P	780.530521	781.5338759	1	ICWRDOQZHDQMDU-MOFOYPLDSA-N	InChI=1S/C44H77O9P/c1-3-5-7-8-9-10-11-12-13-14-15-16-17-20-24-27-30-34-38-44(47)53-42(40-52-54(48,49)50)39-51-43(46)37-33-29-26-23-21-18-19-22-25-28-32-36-41(45)35-31-6-4-2/h18-19,23,25-26,28,32,36,42H,3-17,20-22,24,27,29-31,33-35,37-40H2,1-2H3,(H2,48,49,50)/t42-/m1/s1	CCCCCCCCCCCCCCCCCCCCC(=O)O[C@H](COC(=O)CCC/C=C\C/C=C\C/C=C\C=C\C(=O)CCCCC)COP(=O)(O)O	0	HMDB0265496	NA	NA	NA	NA	NA	FALSE	0	FALSE	0	Organic compounds	Lipids and lipid-like molecules	Glycerophospholipids	Glycerophosphates	1,2-diacylglycerol-3-phosphates
156968849	PA(21:0/18:2(10E,12Z)+=O(9))	C42H77O9P	756.530521	757.5338759	1	AULXWAKLVZCHPY-INUAISIJSA-N	InChI=1S/C42H77O9P/c1-3-5-7-9-11-12-13-14-15-16-17-18-19-20-21-23-27-31-35-41(44)49-37-40(38-50-52(46,47)48)51-42(45)36-32-28-24-26-30-34-39(43)33-29-25-22-10-8-6-4-2/h22,25,29,33,40H,3-21,23-24,26-28,30-32,34-38H2,1-2H3,(H2,46,47,48)/t40-/m1/s1	CCCCCCCCCCCCCCCCCCCCC(=O)OC[C@H](COP(=O)(O)O)OC(=O)CCCCCCCC(=O)/C=C/C=C\CCCCC	0	HMDB0265497	NA	NA	NA	NA	NA	FALSE	0	FALSE	0	Organic compounds	Lipids and lipid-like molecules	Glycerophospholipids	Glycerophosphates	1,2-diacylglycerol-3-phosphates
156968850	PA(18:2(10E,12Z)+=O(9)/21:0)	C42H77O9P	756.530521	757.5338759	1	SSYGVQDWPACSRA-INUAISIJSA-N	InChI=1S/C42H77O9P/c1-3-5-7-9-11-12-13-14-15-16-17-18-19-20-21-23-27-32-36-42(45)51-40(38-50-52(46,47)48)37-49-41(44)35-31-28-24-26-30-34-39(43)33-29-25-22-10-8-6-4-2/h22,25,29,33,40H,3-21,23-24,26-28,30-32,34-38H2,1-2H3,(H2,46,47,48)/t40-/m1/s1	CCCCCCCCCCCCCCCCCCCCC(=O)O[C@H](COC(=O)CCCCCCCC(=O)/C=C/C=C\CCCCC)COP(=O)(O)O	0	HMDB0265498	NA	NA	NA	NA	NA	FALSE	0	FALSE	0	Organic compounds	Lipids and lipid-like molecules	Glycerophospholipids	Glycerophosphates	1,2-diacylglycerol-3-phosphates
156968851	PA(21:0/18:2(9Z,11E)+=O(13))	C42H77O9P	756.530521	757.5338759	1	ZDCOKGPADFLIFL-KGZWVNOXSA-N	InChI=1S/C42H77O9P/c1-3-5-7-8-9-10-11-12-13-14-15-16-17-18-21-24-27-31-35-41(44)49-37-40(38-50-52(46,47)48)51-42(45)36-32-28-25-22-19-20-23-26-30-34-39(43)33-29-6-4-2/h23,26,30,34,40H,3-22,24-25,27-29,31-33,35-38H2,1-2H3,(H2,46,47,48)/t40-/m1/s1	CCCCCCCCCCCCCCCCCCCCC(=O)OC[C@H](COP(=O)(O)O)OC(=O)CCCCCCC/C=C\C=C\C(=O)CCCCC	0	HMDB0265499	NA	NA	NA	NA	NA	FALSE	0	FALSE	0	Organic compounds	Lipids and lipid-like molecules	Glycerophospholipids	Glycerophosphates	1,2-diacylglycerol-3-phosphates
156968852	PA(18:2(9Z,11E)+=O(13)/21:0)	C42H77O9P	756.530521	757.5338759	1	KEPIMACIIPBHFA-KGZWVNOXSA-N	InChI=1S/C42H77O9P/c1-3-5-7-8-9-10-11-12-13-14-15-16-17-18-21-25-28-32-36-42(45)51-40(38-50-52(46,47)48)37-49-41(44)35-31-27-24-22-19-20-23-26-30-34-39(43)33-29-6-4-2/h23,26,30,34,40H,3-22,24-25,27-29,31-33,35-38H2,1-2H3,(H2,46,47,48)/t40-/m1/s1	CCCCCCCCCCCCCCCCCCCCC(=O)O[C@H](COC(=O)CCCCCCC/C=C\C=C\C(=O)CCCCC)COP(=O)(O)O	0	HMDB0265500	NA	NA	NA	NA	NA	FALSE	0	FALSE	0	Organic compounds	Lipids and lipid-like molecules	Glycerophospholipids	Glycerophosphates	1,2-diacylglycerol-3-phosphates
156968853	PA(21:0/18:1(12Z)-2OH(9,10))	C42H81O10P	776.556736	777.5600906	1	RPFYEXFJCFGLEC-ITBOAQQFSA-N	InChI=1S/C42H81O10P/c1-3-5-7-9-11-12-13-14-15-16-17-18-19-20-21-22-26-30-34-41(45)50-36-38(37-51-53(47,48)49)52-42(46)35-31-27-23-25-29-33-40(44)39(43)32-28-24-10-8-6-4-2/h24,28,38-40,43-44H,3-23,25-27,29-37H2,1-2H3,(H2,47,48,49)/t38-,39+,40+/m1/s1	CCCCCCCCCCCCCCCCCCCCC(=O)OC[C@H](COP(=O)(O)O)OC(=O)CCCCCCC[C@@H]([C@H](C/C=C\CCCCC)O)O	0	HMDB0265501	NA	NA	NA	NA	NA	FALSE	0	TRUE	2	Organic compounds	Lipids and lipid-like molecules	Glycerophospholipids	Glycerophosphates	1,2-diacylglycerol-3-phosphates
156968854	PA(18:1(12Z)-2OH(9,10)/21:0)	C42H81O10P	776.556736	777.5600906	1	LUXSCFBLSFEGIJ-DOEBUDROSA-N	InChI=1S/C42H81O10P/c1-3-5-7-9-11-12-13-14-15-16-17-18-19-20-21-22-26-31-35-42(46)52-38(37-51-53(47,48)49)36-50-41(45)34-30-27-23-25-29-33-40(44)39(43)32-28-24-10-8-6-4-2/h24,28,38-40,43-44H,3-23,25-27,29-37H2,1-2H3,(H2,47,48,49)/t38-,39-,40-/m1/s1	CCCCCCCCCCCCCCCCCCCCC(=O)O[C@H](COC(=O)CCCCCCC[C@H]([C@@H](C/C=C\CCCCC)O)O)COP(=O)(O)O	0	HMDB0265502	NA	NA	NA	NA	NA	FALSE	0	TRUE	2	Organic compounds	Lipids and lipid-like molecules	Glycerophospholipids	Glycerophosphates	1,2-diacylglycerol-3-phosphates
156968855	PA(21:0/18:1(12Z)-O(9S,10R))	C42H79O9P	758.546171	759.549526	1	WMSWYPOROPKCON-XCHPFGLOSA-N	InChI=1S/C42H79O9P/c1-3-5-7-9-11-12-13-14-15-16-17-18-19-20-21-22-26-30-34-41(43)48-36-38(37-49-52(45,46)47)50-42(44)35-31-27-23-25-29-33-40-39(51-40)32-28-24-10-8-6-4-2/h24,28,38-40H,3-23,25-27,29-37H2,1-2H3,(H2,45,46,47)/t38-,39?,40?/m1/s1	CCCCCCCCCCCCCCCCCCCCC(=O)OC[C@H](COP(=O)(O)O)OC(=O)CCCCCCCC1C(O1)C/C=C\CCCCC	0	HMDB0265503	NA	NA	NA	NA	NA	FALSE	0	FALSE	0	Organic compounds	Lipids and lipid-like molecules	Glycerophospholipids	Glycerophosphates	1,2-diacylglycerol-3-phosphates
156968856	PA(18:1(12Z)-O(9S,10R)/21:0)	C42H79O9P	758.546171	759.549526	1	CFXUYJUNRZUFMI-XCHPFGLOSA-N	InChI=1S/C42H79O9P/c1-3-5-7-9-11-12-13-14-15-16-17-18-19-20-21-22-26-31-35-42(44)50-38(37-49-52(45,46)47)36-48-41(43)34-30-27-23-25-29-33-40-39(51-40)32-28-24-10-8-6-4-2/h24,28,38-40H,3-23,25-27,29-37H2,1-2H3,(H2,45,46,47)/t38-,39?,40?/m1/s1	CCCCCCCCCCCCCCCCCCCCC(=O)O[C@H](COC(=O)CCCCCCCC1C(O1)C/C=C\CCCCC)COP(=O)(O)O	0	HMDB0265504	NA	NA	NA	NA	NA	FALSE	0	FALSE	0	Organic compounds	Lipids and lipid-like molecules	Glycerophospholipids	Glycerophosphates	1,2-diacylglycerol-3-phosphates
156968857	[(2R)-2-[(Z)-11-(3-pentyloxiran-2-yl)undec-9-enoyl]oxy-3-phosphonooxypropyl] henicosanoate	C42H79O9P	758.546171	759.549526	1	FDRKPZNDXDZJPA-MEXUZPCZSA-N	InChI=1S/C42H79O9P/c1-3-5-7-8-9-10-11-12-13-14-15-16-17-18-19-23-26-30-34-41(43)48-36-38(37-49-52(45,46)47)50-42(44)35-31-27-24-21-20-22-25-29-33-40-39(51-40)32-28-6-4-2/h25,29,38-40H,3-24,26-28,30-37H2,1-2H3,(H2,45,46,47)/t38-,39?,40?/m1/s1	CCCCCCCCCCCCCCCCCCCCC(=O)OC[C@H](COP(=O)(O)O)OC(=O)CCCCCCC/C=C\CC1C(O1)CCCCC	0	HMDB0265505	NA	NA	NA	NA	NA	FALSE	0	FALSE	0	Organic compounds	Lipids and lipid-like molecules	Glycerophospholipids	Glycerophosphates	1,2-diacylglycerol-3-phosphates
156968858	[(2R)-1-[(Z)-11-(3-pentyloxiran-2-yl)undec-9-enoyl]oxy-3-phosphonooxypropan-2-yl] henicosanoate	C42H79O9P	758.546171	759.549526	1	CQOTVOTXZRVWMF-MEXUZPCZSA-N	InChI=1S/C42H79O9P/c1-3-5-7-8-9-10-11-12-13-14-15-16-17-18-19-24-27-31-35-42(44)50-38(37-49-52(45,46)47)36-48-41(43)34-30-26-23-21-20-22-25-29-33-40-39(51-40)32-28-6-4-2/h25,29,38-40H,3-24,26-28,30-37H2,1-2H3,(H2,45,46,47)/t38-,39?,40?/m1/s1	CCCCCCCCCCCCCCCCCCCCC(=O)O[C@H](COC(=O)CCCCCCC/C=C\CC1C(O1)CCCCC)COP(=O)(O)O	0	HMDB0265506	NA	NA	NA	NA	NA	FALSE	0	FALSE	0	Organic compounds	Lipids and lipid-like molecules	Glycerophospholipids	Glycerophosphates	1,2-diacylglycerol-3-phosphates
156968859	PA(21:0/20:5(5Z,8Z,11Z,14Z,16E)-OH(18R))	C44H77O9P	780.530521	781.5338759	1	NNMFFKCZXKSJNP-PIKVKXOLSA-N	InChI=1S/C44H77O9P/c1-3-5-6-7-8-9-10-11-12-13-14-15-19-22-25-28-31-34-37-43(46)51-39-42(40-52-54(48,49)50)53-44(47)38-35-32-29-26-23-20-17-16-18-21-24-27-30-33-36-41(45)4-2/h17-18,20-21,26-27,29-30,33,36,41-42,45H,3-16,19,22-25,28,31-32,34-35,37-40H2,1-2H3,(H2,48,49,50)/t41-,42-/m1/s1	CCCCCCCCCCCCCCCCCCCCC(=O)OC[C@H](COP(=O)(O)O)OC(=O)CCC/C=C\C/C=C\C/C=C\C/C=C\C=C\[C@@H](CC)O	0	HMDB0265507	NA	NA	NA	NA	NA	FALSE	0	TRUE	1	Organic compounds	Lipids and lipid-like molecules	Glycerophospholipids	Glycerophosphates	1,2-diacylglycerol-3-phosphates
156968860	PA(20:5(5Z,8Z,11Z,14Z,16E)-OH(18R)/21:0)	C44H77O9P	780.530521	781.5338759	1	JIZPUADBFLHOPN-PXJKHGPDSA-N	InChI=1S/C44H77O9P/c1-3-5-6-7-8-9-10-11-12-13-14-15-20-23-26-29-32-35-38-44(47)53-42(40-52-54(48,49)50)39-51-43(46)37-34-31-28-25-22-19-17-16-18-21-24-27-30-33-36-41(45)4-2/h17-19,21,25,27-28,30,33,36,41-42,45H,3-16,20,22-24,26,29,31-32,34-35,37-40H2,1-2H3,(H2,48,49,50)/t41-,42+/m0/s1	CCCCCCCCCCCCCCCCCCCCC(=O)O[C@H](COC(=O)CCC/C=C\C/C=C\C/C=C\C/C=C\C=C\[C@H](CC)O)COP(=O)(O)O	0	HMDB0265508	NA	NA	NA	NA	NA	FALSE	0	TRUE	1	Organic compounds	Lipids and lipid-like molecules	Glycerophospholipids	Glycerophosphates	1,2-diacylglycerol-3-phosphates
156968861	PA(21:0/20:5(5Z,8Z,11Z,14Z,16E)-OH(18))	C44H77O9P	780.530521	781.5338759	1	ISVTZPZVLJBZBK-ABINLUAHSA-N	InChI=1S/C44H77O9P/c1-3-5-7-8-9-10-11-12-13-14-15-16-17-21-24-27-30-33-37-43(46)51-39-42(40-52-54(48,49)50)53-44(47)38-34-31-28-25-22-19-18-20-23-26-29-32-36-41(45)35-6-4-2/h6,18-19,23,25-26,28-29,32,35,41-42,45H,3-5,7-17,20-22,24,27,30-31,33-34,36-40H2,1-2H3,(H2,48,49,50)/t41?,42-/m1/s1	CCCCCCCCCCCCCCCCCCCCC(=O)OC[C@H](COP(=O)(O)O)OC(=O)CCC/C=C\C/C=C\C/C=C\C=C\CC(/C=C\CC)O	0	HMDB0265509	NA	NA	NA	NA	NA	FALSE	0	TRUE	1	Organic compounds	Lipids and lipid-like molecules	Glycerophospholipids	Glycerophosphates	1,2-diacylglycerol-3-phosphates
156968862	PA(20:5(5Z,8Z,11Z,14Z,16E)-OH(18)/21:0)	C44H77O9P	780.530521	781.5338759	1	ZDGBUGVODXHGTO-PBZKZLAPSA-N	InChI=1S/C44H77O9P/c1-3-5-7-8-9-10-11-12-13-14-15-16-17-22-25-28-31-34-38-44(47)53-42(40-52-54(48,49)50)39-51-43(46)37-33-30-27-24-21-19-18-20-23-26-29-32-36-41(45)35-6-4-2/h6,18-19,23-24,26-27,29,32,35,41-42,45H,3-5,7-17,20-22,25,28,30-31,33-34,36-40H2,1-2H3,(H2,48,49,50)/t41?,42-/m1/s1	CCCCCCCCCCCCCCCCCCCCC(=O)O[C@H](COC(=O)CCC/C=C\C/C=C\C/C=C\C=C\CC(/C=C\CC)O)COP(=O)(O)O	0	HMDB0265510	NA	NA	NA	NA	NA	FALSE	0	TRUE	1	Organic compounds	Lipids and lipid-like molecules	Glycerophospholipids	Glycerophosphates	1,2-diacylglycerol-3-phosphates
156968863	PA(21:0/20:5(5Z,8Z,10E,14Z,17Z)-OH(12))	C44H77O9P	780.530521	781.5338759	1	GULAAVSPMMFSMB-XNKRRLKSSA-N	InChI=1S/C44H77O9P/c1-3-5-7-9-11-12-13-14-15-16-17-18-19-20-21-25-29-33-37-43(46)51-39-42(40-52-54(48,49)50)53-44(47)38-34-30-26-23-22-24-28-32-36-41(45)35-31-27-10-8-6-4-2/h6,8,23-24,26-28,31-32,36,41-42,45H,3-5,7,9-22,25,29-30,33-35,37-40H2,1-2H3,(H2,48,49,50)/t41?,42-/m1/s1	CCCCCCCCCCCCCCCCCCCCC(=O)OC[C@H](COP(=O)(O)O)OC(=O)CCC/C=C\C/C=C\C=C\C(C/C=C\C/C=C\CC)O	0	HMDB0265511	NA	NA	NA	NA	NA	FALSE	0	TRUE	1	Organic compounds	Lipids and lipid-like molecules	Glycerophospholipids	Glycerophosphates	1,2-diacylglycerol-3-phosphates
156968864	PA(20:5(5Z,8Z,10E,14Z,17Z)-OH(12)/21:0)	C44H77O9P	780.530521	781.5338759	1	OQFRYKUKZVKJDQ-ZAGXHNGVSA-N	InChI=1S/C44H77O9P/c1-3-5-7-9-11-12-13-14-15-16-17-18-19-20-21-26-30-34-38-44(47)53-42(40-52-54(48,49)50)39-51-43(46)37-33-29-25-23-22-24-28-32-36-41(45)35-31-27-10-8-6-4-2/h6,8,23-25,27-28,31-32,36,41-42,45H,3-5,7,9-22,26,29-30,33-35,37-40H2,1-2H3,(H2,48,49,50)/t41?,42-/m1/s1	CCCCCCCCCCCCCCCCCCCCC(=O)O[C@H](COC(=O)CCC/C=C\C/C=C\C=C\C(C/C=C\C/C=C\CC)O)COP(=O)(O)O	0	HMDB0265512	NA	NA	NA	NA	NA	FALSE	0	TRUE	1	Organic compounds	Lipids and lipid-like molecules	Glycerophospholipids	Glycerophosphates	1,2-diacylglycerol-3-phosphates
156968865	PA(21:0/20:5(6E,8Z,11Z,14Z,17Z)-OH(5))	C44H77O9P	780.530521	781.5338759	1	WTGRGAWRPVWGGD-BJEAQNKKSA-N	InChI=1S/C44H77O9P/c1-3-5-7-9-11-13-15-17-18-19-20-21-23-25-27-29-31-33-37-43(46)51-39-42(40-52-54(48,49)50)53-44(47)38-34-36-41(45)35-32-30-28-26-24-22-16-14-12-10-8-6-4-2/h6,8,12,14,22,24,28,30,32,35,41-42,45H,3-5,7,9-11,13,15-21,23,25-27,29,31,33-34,36-40H2,1-2H3,(H2,48,49,50)/t41?,42-/m1/s1	CCCCCCCCCCCCCCCCCCCCC(=O)OC[C@H](COP(=O)(O)O)OC(=O)CCCC(/C=C/C=C\C/C=C\C/C=C\C/C=C\CC)O	0	HMDB0265513	NA	NA	NA	NA	NA	FALSE	0	TRUE	1	Organic compounds	Lipids and lipid-like molecules	Glycerophospholipids	Glycerophosphates	1,2-diacylglycerol-3-phosphates
156968866	PA(20:5(6E,8Z,11Z,14Z,17Z)-OH(5)/21:0)	C44H77O9P	780.530521	781.5338759	1	OPFFVIKDCNEYPY-BJEAQNKKSA-N	InChI=1S/C44H77O9P/c1-3-5-7-9-11-13-15-17-18-19-20-21-23-25-27-29-31-33-37-44(47)53-42(40-52-54(48,49)50)39-51-43(46)38-34-36-41(45)35-32-30-28-26-24-22-16-14-12-10-8-6-4-2/h6,8,12,14,22,24,28,30,32,35,41-42,45H,3-5,7,9-11,13,15-21,23,25-27,29,31,33-34,36-40H2,1-2H3,(H2,48,49,50)/t41?,42-/m1/s1	CCCCCCCCCCCCCCCCCCCCC(=O)O[C@H](COC(=O)CCCC(/C=C/C=C\C/C=C\C/C=C\C/C=C\CC)O)COP(=O)(O)O	0	HMDB0265514	NA	NA	NA	NA	NA	FALSE	0	TRUE	1	Organic compounds	Lipids and lipid-like molecules	Glycerophospholipids	Glycerophosphates	1,2-diacylglycerol-3-phosphates
156968867	PA(21:0/22:6(5Z,8E,10Z,13Z,15E,19Z)-2OH(7S, 17S))	C46H79O10P	822.541086	823.5444406	1	CPGTUBRBUUTJGV-MBURKEEZSA-N	InChI=1S/C46H79O10P/c1-3-5-7-8-9-10-11-12-13-14-15-16-17-18-19-23-26-32-38-45(49)54-40-44(41-55-57(51,52)53)56-46(50)39-33-27-31-37-43(48)36-30-25-22-20-21-24-29-35-42(47)34-28-6-4-2/h6,21-22,24-25,28-31,35-37,42-44,47-48H,3-5,7-20,23,26-27,32-34,38-41H2,1-2H3,(H2,51,52,53)/t42-,43-,44+/m0/s1	CCCCCCCCCCCCCCCCCCCCC(=O)OC[C@H](COP(=O)(O)O)OC(=O)CCC/C=C\[C@H](/C=C/C=C\C/C=C\C=C\[C@H](C/C=C\CC)O)O	0	HMDB0265515	NA	NA	NA	NA	NA	FALSE	0	TRUE	2	Organic compounds	Lipids and lipid-like molecules	Glycerophospholipids	Glycerophosphates	1,2-diacylglycerol-3-phosphates
156968868	PA(22:6(5Z,8E,10Z,13Z,15E,19Z)-2OH(7S, 17S)/21:0)	C46H79O10P	822.541086	823.5444406	1	DAVAMDIZSUPKCD-PHEJSHBSSA-N	InChI=1S/C46H79O10P/c1-3-5-7-8-9-10-11-12-13-14-15-16-17-18-19-23-26-32-39-46(50)56-44(41-55-57(51,52)53)40-54-45(49)38-33-27-31-37-43(48)36-30-25-22-20-21-24-29-35-42(47)34-28-6-4-2/h6,21-22,24-25,28-31,35-37,42-44,47-48H,3-5,7-20,23,26-27,32-34,38-41H2,1-2H3,(H2,51,52,53)/t42-,43-,44-/m1/s1	CCCCCCCCCCCCCCCCCCCCC(=O)O[C@H](COC(=O)CCC/C=C\[C@@H](/C=C/C=C\C/C=C\C=C\[C@@H](C/C=C\CC)O)O)COP(=O)(O)O	0	HMDB0265516	NA	NA	NA	NA	NA	FALSE	0	TRUE	2	Organic compounds	Lipids and lipid-like molecules	Glycerophospholipids	Glycerophosphates	1,2-diacylglycerol-3-phosphates
156968869	PA(21:0/20:5(7Z,9Z,11E,13E,17Z)-3OH(5,6,15))	C44H77O11P	812.52035	813.5237051	1	CCFHHFWNMWXBOM-AOVFVBCVSA-N	InChI=1S/C44H77O11P/c1-3-5-7-8-9-10-11-12-13-14-15-16-17-18-19-20-25-29-35-43(48)53-37-40(38-54-56(50,51)52)55-44(49)36-30-34-42(47)41(46)33-28-24-22-21-23-27-32-39(45)31-26-6-4-2/h6,21-24,26-28,32-33,39-42,45-47H,3-5,7-20,25,29-31,34-38H2,1-2H3,(H2,50,51,52)/t39-,40+,41+,42+/m0/s1	CCCCCCCCCCCCCCCCCCCCC(=O)OC[C@H](COP(=O)(O)O)OC(=O)CCC[C@H]([C@@H](/C=C\C=C/C=C/C=C/[C@H](C/C=C\CC)O)O)O	0	HMDB0265517	NA	NA	NA	NA	NA	FALSE	0	TRUE	3	Organic compounds	Lipids and lipid-like molecules	Glycerophospholipids	Glycerophosphates	1,2-diacylglycerol-3-phosphates
156968870	PA(20:5(7Z,9Z,11E,13E,17Z)-3OH(5,6,15)/21:0)	C44H77O11P	812.52035	813.5237051	1	UZVJMRFDZXFLBR-WGMQGGPPSA-N	InChI=1S/C44H77O11P/c1-3-5-7-8-9-10-11-12-13-14-15-16-17-18-19-20-25-29-35-44(49)55-40(38-54-56(50,51)52)37-53-43(48)36-30-34-42(47)41(46)33-28-24-22-21-23-27-32-39(45)31-26-6-4-2/h6,21-24,26-28,32-33,39-42,45-47H,3-5,7-20,25,29-31,34-38H2,1-2H3,(H2,50,51,52)/t39-,40-,41+,42+/m1/s1	CCCCCCCCCCCCCCCCCCCCC(=O)O[C@H](COC(=O)CCC[C@@H]([C@H](/C=C\C=C/C=C/C=C/[C@@H](C/C=C\CC)O)O)O)COP(=O)(O)O	0	HMDB0265518	NA	NA	NA	NA	NA	FALSE	0	TRUE	3	Organic compounds	Lipids and lipid-like molecules	Glycerophospholipids	Glycerophosphates	1,2-diacylglycerol-3-phosphates
156968871	PA(21:0/20:4(6E,8Z,11Z,13E)-2OH(5S,15S))	C44H79O10P	798.541086	799.5444406	1	YIFIJLBZGGJHKO-ANYPGALASA-N	InChI=1S/C44H79O10P/c1-3-5-7-8-9-10-11-12-13-14-15-16-17-18-19-23-26-30-36-43(47)52-38-42(39-53-55(49,50)51)54-44(48)37-31-35-41(46)34-29-25-22-20-21-24-28-33-40(45)32-27-6-4-2/h21-22,24-25,28-29,33-34,40-42,45-46H,3-20,23,26-27,30-32,35-39H2,1-2H3,(H2,49,50,51)/t40-,41-,42-/m1/s1	CCCCCCCCCCCCCCCCCCCCC(=O)OC[C@H](COP(=O)(O)O)OC(=O)CCC[C@@H](/C=C/C=C\C/C=C\C=C\[C@@H](CCCCC)O)O	0	HMDB0265519	NA	NA	NA	NA	NA	FALSE	0	TRUE	2	Organic compounds	Lipids and lipid-like molecules	Glycerophospholipids	Glycerophosphates	1,2-diacylglycerol-3-phosphates
156968872	PA(20:4(6E,8Z,11Z,13E)-2OH(5S,15S)/21:0)	C44H79O10P	798.541086	799.5444406	1	UKCSFBQOGCUHGV-HBQSYIMVSA-N	InChI=1S/C44H79O10P/c1-3-5-7-8-9-10-11-12-13-14-15-16-17-18-19-23-26-30-36-44(48)54-42(39-53-55(49,50)51)38-52-43(47)37-31-35-41(46)34-29-25-22-20-21-24-28-33-40(45)32-27-6-4-2/h21-22,24-25,28-29,33-34,40-42,45-46H,3-20,23,26-27,30-32,35-39H2,1-2H3,(H2,49,50,51)/t40-,41-,42+/m0/s1	CCCCCCCCCCCCCCCCCCCCC(=O)O[C@H](COC(=O)CCC[C@H](/C=C/C=C\C/C=C\C=C\[C@H](CCCCC)O)O)COP(=O)(O)O	0	HMDB0265520	NA	NA	NA	NA	NA	FALSE	0	TRUE	2	Organic compounds	Lipids and lipid-like molecules	Glycerophospholipids	Glycerophosphates	1,2-diacylglycerol-3-phosphates
156968873	PA(21:0/20:4(8Z,11Z,14Z,17Z)-2OH(5S,6R))	C44H79O10P	798.541086	799.5444406	1	BXFSCIQEPVJRPY-RQHMKNMJSA-N	InChI=1S/C44H79O10P/c1-3-5-7-9-11-13-15-17-18-19-20-21-22-24-26-28-30-32-36-43(47)52-38-40(39-53-55(49,50)51)54-44(48)37-33-35-42(46)41(45)34-31-29-27-25-23-16-14-12-10-8-6-4-2/h6,8,12,14,23,25,29,31,40-42,45-46H,3-5,7,9-11,13,15-22,24,26-28,30,32-39H2,1-2H3,(H2,49,50,51)/t40-,41-,42-/m1/s1	CCCCCCCCCCCCCCCCCCCCC(=O)OC[C@H](COP(=O)(O)O)OC(=O)CCC[C@H]([C@@H](C/C=C\C/C=C\C/C=C\C/C=C\CC)O)O	0	HMDB0265521	NA	NA	NA	NA	NA	FALSE	0	TRUE	2	Organic compounds	Lipids and lipid-like molecules	Glycerophospholipids	Glycerophosphates	1,2-diacylglycerol-3-phosphates
156968874	PA(20:4(8Z,11Z,14Z,17Z)-2OH(5S,6R)/21:0)	C44H79O10P	798.541086	799.5444406	1	RUHMMABXZACCML-IMNAUZEVSA-N	InChI=1S/C44H79O10P/c1-3-5-7-9-11-13-15-17-18-19-20-21-22-24-26-28-30-32-36-44(48)54-40(39-53-55(49,50)51)38-52-43(47)37-33-35-42(46)41(45)34-31-29-27-25-23-16-14-12-10-8-6-4-2/h6,8,12,14,23,25,29,31,40-42,45-46H,3-5,7,9-11,13,15-22,24,26-28,30,32-39H2,1-2H3,(H2,49,50,51)/t40-,41+,42+/m1/s1	CCCCCCCCCCCCCCCCCCCCC(=O)O[C@H](COC(=O)CCC[C@@H]([C@H](C/C=C\C/C=C\C/C=C\C/C=C\CC)O)O)COP(=O)(O)O	0	HMDB0265522	NA	NA	NA	NA	NA	FALSE	0	TRUE	2	Organic compounds	Lipids and lipid-like molecules	Glycerophospholipids	Glycerophosphates	1,2-diacylglycerol-3-phosphates
156968875	PA(21:0/22:6(5Z,7Z,10Z,13Z,16Z,19Z)-OH(4))	C46H79O9P	806.546171	807.549526	1	GYAHCRRLSSNFBN-BUQXBDQHSA-N	InChI=1S/C46H79O9P/c1-3-5-7-9-11-13-15-17-19-21-22-24-26-28-30-32-34-36-38-45(48)53-41-44(42-54-56(50,51)52)55-46(49)40-39-43(47)37-35-33-31-29-27-25-23-20-18-16-14-12-10-8-6-4-2/h6,8,12,14,18,20,25,27,31,33,35,37,43-44,47H,3-5,7,9-11,13,15-17,19,21-24,26,28-30,32,34,36,38-42H2,1-2H3,(H2,50,51,52)/t43?,44-/m1/s1	CCCCCCCCCCCCCCCCCCCCC(=O)OC[C@H](COP(=O)(O)O)OC(=O)CCC(/C=C\C=C/C/C=C\C/C=C\C/C=C\C/C=C\CC)O	0	HMDB0265523	NA	NA	NA	NA	NA	FALSE	0	TRUE	1	Organic compounds	Lipids and lipid-like molecules	Glycerophospholipids	Glycerophosphates	1,2-diacylglycerol-3-phosphates
156968876	PA(22:6(5Z,7Z,10Z,13Z,16Z,19Z)-OH(4)/21:0)	C46H79O9P	806.546171	807.549526	1	QSPRDRQHGAVAKN-BUQXBDQHSA-N	InChI=1S/C46H79O9P/c1-3-5-7-9-11-13-15-17-19-21-22-24-26-28-30-32-34-36-38-46(49)55-44(42-54-56(50,51)52)41-53-45(48)40-39-43(47)37-35-33-31-29-27-25-23-20-18-16-14-12-10-8-6-4-2/h6,8,12,14,18,20,25,27,31,33,35,37,43-44,47H,3-5,7,9-11,13,15-17,19,21-24,26,28-30,32,34,36,38-42H2,1-2H3,(H2,50,51,52)/t43?,44-/m1/s1	CCCCCCCCCCCCCCCCCCCCC(=O)O[C@H](COC(=O)CCC(/C=C\C=C/C/C=C\C/C=C\C/C=C\C/C=C\CC)O)COP(=O)(O)O	0	HMDB0265524	NA	NA	NA	NA	NA	FALSE	0	TRUE	1	Organic compounds	Lipids and lipid-like molecules	Glycerophospholipids	Glycerophosphates	1,2-diacylglycerol-3-phosphates
156968877	PA(21:0/22:6(4Z,8Z,10Z,13Z,16Z,19Z)-OH(7))	C46H79O9P	806.546171	807.549526	1	FEUNOVLPMQSCST-GUJYXPAWSA-N	InChI=1S/C46H79O9P/c1-3-5-7-9-11-13-15-17-18-19-20-21-23-25-27-29-31-35-39-45(48)53-41-44(42-54-56(50,51)52)55-46(49)40-36-32-34-38-43(47)37-33-30-28-26-24-22-16-14-12-10-8-6-4-2/h6,8,12,14,22,24,28,30,32-34,37,43-44,47H,3-5,7,9-11,13,15-21,23,25-27,29,31,35-36,38-42H2,1-2H3,(H2,50,51,52)/t43?,44-/m1/s1	CCCCCCCCCCCCCCCCCCCCC(=O)OC[C@H](COP(=O)(O)O)OC(=O)CC/C=C\CC(/C=C\C=C/C/C=C\C/C=C\C/C=C\CC)O	0	HMDB0265525	NA	NA	NA	NA	NA	FALSE	0	TRUE	1	Organic compounds	Lipids and lipid-like molecules	Glycerophospholipids	Glycerophosphates	1,2-diacylglycerol-3-phosphates
156968878	PA(22:6(4Z,8Z,10Z,13Z,16Z,19Z)-OH(7)/21:0)	C46H79O9P	806.546171	807.549526	1	IFMYQTTYZGEUBU-GUJYXPAWSA-N	InChI=1S/C46H79O9P/c1-3-5-7-9-11-13-15-17-18-19-20-21-23-25-27-29-31-35-40-46(49)55-44(42-54-56(50,51)52)41-53-45(48)39-36-32-34-38-43(47)37-33-30-28-26-24-22-16-14-12-10-8-6-4-2/h6,8,12,14,22,24,28,30,32-34,37,43-44,47H,3-5,7,9-11,13,15-21,23,25-27,29,31,35-36,38-42H2,1-2H3,(H2,50,51,52)/t43?,44-/m1/s1	CCCCCCCCCCCCCCCCCCCCC(=O)O[C@H](COC(=O)CC/C=C\CC(/C=C\C=C/C/C=C\C/C=C\C/C=C\CC)O)COP(=O)(O)O	0	HMDB0265526	NA	NA	NA	NA	NA	FALSE	0	TRUE	1	Organic compounds	Lipids and lipid-like molecules	Glycerophospholipids	Glycerophosphates	1,2-diacylglycerol-3-phosphates
156968879	PA(21:0/22:6(4Z,7Z,10Z,12E,16Z,19Z)-OH(14))	C46H79O9P	806.546171	807.549526	1	OZMPKBQPUHRZST-IVXVTAQLSA-N	InChI=1S/C46H79O9P/c1-3-5-7-9-11-12-13-14-15-16-17-18-19-20-24-27-31-35-39-45(48)53-41-44(42-54-56(50,51)52)55-46(49)40-36-32-28-25-22-21-23-26-30-34-38-43(47)37-33-29-10-8-6-4-2/h6,8,21-22,26,28-30,32-34,38,43-44,47H,3-5,7,9-20,23-25,27,31,35-37,39-42H2,1-2H3,(H2,50,51,52)/t43?,44-/m1/s1	CCCCCCCCCCCCCCCCCCCCC(=O)OC[C@H](COP(=O)(O)O)OC(=O)CC/C=C\C/C=C\C/C=C\C=C\C(C/C=C\C/C=C\CC)O	0	HMDB0265527	NA	NA	NA	NA	NA	FALSE	0	TRUE	1	Organic compounds	Lipids and lipid-like molecules	Glycerophospholipids	Glycerophosphates	1,2-diacylglycerol-3-phosphates
156968880	PA(22:6(4Z,7Z,10Z,12E,16Z,19Z)-OH(14)/21:0)	C46H79O9P	806.546171	807.549526	1	WUGPHBWVSXEHSP-LYIVPVDJSA-N	InChI=1S/C46H79O9P/c1-3-5-7-9-11-12-13-14-15-16-17-18-19-20-25-28-32-36-40-46(49)55-44(42-54-56(50,51)52)41-53-45(48)39-35-31-27-24-22-21-23-26-30-34-38-43(47)37-33-29-10-8-6-4-2/h6,8,21-22,26-27,29-31,33-34,38,43-44,47H,3-5,7,9-20,23-25,28,32,35-37,39-42H2,1-2H3,(H2,50,51,52)/t43?,44-/m1/s1	CCCCCCCCCCCCCCCCCCCCC(=O)O[C@H](COC(=O)CC/C=C\C/C=C\C/C=C\C=C\C(C/C=C\C/C=C\CC)O)COP(=O)(O)O	0	HMDB0265528	NA	NA	NA	NA	NA	FALSE	0	TRUE	1	Organic compounds	Lipids and lipid-like molecules	Glycerophospholipids	Glycerophosphates	1,2-diacylglycerol-3-phosphates
156968881	PA(22:6(4Z,7Z,10Z,13E,15E,19Z)-OH(17)/21:0)	C46H79O9P	806.546171	807.549526	1	RUAZTMHLKVASOM-FEPBWKQISA-N	InChI=1S/C46H79O9P/c1-3-5-7-8-9-10-11-12-13-14-15-16-19-23-26-29-32-36-40-46(49)55-44(42-54-56(50,51)52)41-53-45(48)39-35-31-28-25-22-20-17-18-21-24-27-30-34-38-43(47)37-33-6-4-2/h6,18,20-22,27-28,30-31,33-34,38,43-44,47H,3-5,7-17,19,23-26,29,32,35-37,39-42H2,1-2H3,(H2,50,51,52)/t43?,44-/m1/s1	CCCCCCCCCCCCCCCCCCCCC(=O)O[C@H](COC(=O)CC/C=C\C/C=C\C/C=C\C/C=C/C=C/C(C/C=C\CC)O)COP(=O)(O)O	0	HMDB0265529	NA	NA	NA	NA	NA	FALSE	0	TRUE	1	Organic compounds	Lipids and lipid-like molecules	Glycerophospholipids	Glycerophosphates	1,2-diacylglycerol-3-phosphates
156968882	PA(21:0/22:6(4Z,7Z,11E,13Z,15E,19Z)-2OH(10S,17))	C46H79O10P	822.541086	823.5444406	1	IDMBYVRZJJYOFG-ALTZEPATSA-N	InChI=1S/C46H79O10P/c1-3-5-7-8-9-10-11-12-13-14-15-16-17-18-19-20-24-32-38-45(49)54-40-44(41-55-57(51,52)53)56-46(50)39-33-25-22-21-23-29-35-43(48)37-31-27-26-30-36-42(47)34-28-6-4-2/h6,22-23,25-31,36-37,42-44,47-48H,3-5,7-21,24,32-35,38-41H2,1-2H3,(H2,51,52,53)/t42-,43+,44+/m0/s1	CCCCCCCCCCCCCCCCCCCCC(=O)OC[C@H](COP(=O)(O)O)OC(=O)CC/C=C\C/C=C\C[C@H](/C=C/C=C\C=C\[C@H](C/C=C\CC)O)O	0	HMDB0265530	NA	NA	NA	NA	NA	FALSE	0	TRUE	2	Organic compounds	Lipids and lipid-like molecules	Glycerophospholipids	Glycerophosphates	1,2-diacylglycerol-3-phosphates
156968883	PA(22:6(4Z,7Z,11E,13Z,15E,19Z)-2OH(10S,17)/21:0)	C46H79O10P	822.541086	823.5444406	1	SQCSTVRVZCVAHW-YCCVAUTBSA-N	InChI=1S/C46H79O10P/c1-3-5-7-8-9-10-11-12-13-14-15-16-17-18-19-20-25-33-39-46(50)56-44(41-55-57(51,52)53)40-54-45(49)38-32-24-22-21-23-29-35-43(48)37-31-27-26-30-36-42(47)34-28-6-4-2/h6,22-24,26-31,36-37,42-44,47-48H,3-5,7-21,25,32-35,38-41H2,1-2H3,(H2,51,52,53)/t42-,43+,44-/m1/s1	CCCCCCCCCCCCCCCCCCCCC(=O)O[C@H](COC(=O)CC/C=C\C/C=C\C[C@@H](/C=C/C=C\C=C\[C@@H](C/C=C\CC)O)O)COP(=O)(O)O	0	HMDB0265531	NA	NA	NA	NA	NA	FALSE	0	TRUE	2	Organic compounds	Lipids and lipid-like molecules	Glycerophospholipids	Glycerophosphates	1,2-diacylglycerol-3-phosphates
156968884	PA(21:0/22:5(4Z,7Z,10Z,13Z,19Z)-O(16,17))	C46H79O9P	806.546171	807.549526	1	JGRAMBAVIOARMU-GRTOXKJISA-N	InChI=1S/C46H79O9P/c1-3-5-7-8-9-10-11-12-13-14-15-16-17-21-24-27-30-34-38-45(47)52-40-42(41-53-56(49,50)51)54-46(48)39-35-31-28-25-22-19-18-20-23-26-29-33-37-44-43(55-44)36-32-6-4-2/h6,19-20,22-23,28-29,31-33,42-44H,3-5,7-18,21,24-27,30,34-41H2,1-2H3,(H2,49,50,51)/t42-,43?,44?/m1/s1	CCCCCCCCCCCCCCCCCCCCC(=O)OC[C@H](COP(=O)(O)O)OC(=O)CC/C=C\C/C=C\C/C=C\C/C=C\CC1C(O1)C/C=C\CC	0	HMDB0265532	NA	NA	NA	NA	NA	FALSE	0	FALSE	0	Organic compounds	Lipids and lipid-like molecules	Glycerophospholipids	Glycerophosphates	1,2-diacylglycerol-3-phosphates
156968885	PA(22:5(4Z,7Z,10Z,13Z,19Z)-O(16,17)/21:0)	C46H79O9P	806.546171	807.549526	1	GKQNGWZTMDXPLP-YRGKBYDLSA-N	InChI=1S/C46H79O9P/c1-3-5-7-8-9-10-11-12-13-14-15-16-17-22-25-28-31-35-39-46(48)54-42(41-53-56(49,50)51)40-52-45(47)38-34-30-27-24-21-19-18-20-23-26-29-33-37-44-43(55-44)36-32-6-4-2/h6,19-21,23,27,29-30,32-33,42-44H,3-5,7-18,22,24-26,28,31,34-41H2,1-2H3,(H2,49,50,51)/t42-,43?,44?/m1/s1	CCCCCCCCCCCCCCCCCCCCC(=O)O[C@H](COC(=O)CC/C=C\C/C=C\C/C=C\C/C=C\CC1C(O1)C/C=C\CC)COP(=O)(O)O	0	HMDB0265533	NA	NA	NA	NA	NA	FALSE	0	FALSE	0	Organic compounds	Lipids and lipid-like molecules	Glycerophospholipids	Glycerophosphates	1,2-diacylglycerol-3-phosphates
156968886	PA(21:0/18:3(10,12,15)-OH(9))	C42H77O9P	756.530521	757.5338759	1	YQLAWCAXPKBGHW-FZSGTNLSSA-N	InChI=1S/C42H77O9P/c1-3-5-7-9-11-12-13-14-15-16-17-18-19-20-21-23-27-31-35-41(44)49-37-40(38-50-52(46,47)48)51-42(45)36-32-28-24-26-30-34-39(43)33-29-25-22-10-8-6-4-2/h6,8,22,25,29,33,39-40,43H,3-5,7,9-21,23-24,26-28,30-32,34-38H2,1-2H3,(H2,46,47,48)/t39?,40-/m1/s1	CCCCCCCCCCCCCCCCCCCCC(=O)OC[C@H](COP(=O)(O)O)OC(=O)CCCCCCCC(/C=C/C=C/C/C=C/CC)O	0	HMDB0265534	NA	NA	230446	NA	NA	FALSE	0	TRUE	1	Organic compounds	Lipids and lipid-like molecules	Glycerophospholipids	Glycerophosphates	1,2-diacylglycerol-3-phosphates
156968887	[(2R)-1-[(10E,12E,15E)-9-hydroxyoctadeca-10,12,15-trienoyl]oxy-3-phosphonooxypropan-2-yl] henicosanoate	C42H77O9P	756.530521	757.5338759	1	YHMWOXIXIKSPSV-FZSGTNLSSA-N	InChI=1S/C42H77O9P/c1-3-5-7-9-11-12-13-14-15-16-17-18-19-20-21-23-27-32-36-42(45)51-40(38-50-52(46,47)48)37-49-41(44)35-31-28-24-26-30-34-39(43)33-29-25-22-10-8-6-4-2/h6,8,22,25,29,33,39-40,43H,3-5,7,9-21,23-24,26-28,30-32,34-38H2,1-2H3,(H2,46,47,48)/t39?,40-/m1/s1	CCCCCCCCCCCCCCCCCCCCC(=O)O[C@H](COC(=O)CCCCCCCC(/C=C/C=C/C/C=C/CC)O)COP(=O)(O)O	0	HMDB0265535	NA	NA	NA	NA	NA	FALSE	0	TRUE	1	Organic compounds	Lipids and lipid-like molecules	Glycerophospholipids	Glycerophosphates	1,2-diacylglycerol-3-phosphates
156968888	[(2R)-2-[(9E,11E,15E)-13-hydroxyoctadeca-9,11,15-trienoyl]oxy-3-phosphonooxypropyl] henicosanoate	C42H77O9P	756.530521	757.5338759	1	NQXBYFSUAHXAFZ-RSUNAEDTSA-N	InChI=1S/C42H77O9P/c1-3-5-7-8-9-10-11-12-13-14-15-16-17-18-21-24-27-31-35-41(44)49-37-40(38-50-52(46,47)48)51-42(45)36-32-28-25-22-19-20-23-26-30-34-39(43)33-29-6-4-2/h6,23,26,29-30,34,39-40,43H,3-5,7-22,24-25,27-28,31-33,35-38H2,1-2H3,(H2,46,47,48)/t39?,40-/m1/s1	CCCCCCCCCCCCCCCCCCCCC(=O)OC[C@H](COP(=O)(O)O)OC(=O)CCCCCCC/C=C/C=C/C(C/C=C/CC)O	0	HMDB0265536	NA	NA	NA	NA	NA	FALSE	0	TRUE	1	Organic compounds	Lipids and lipid-like molecules	Glycerophospholipids	Glycerophosphates	1,2-diacylglycerol-3-phosphates
156968889	[(2R)-1-[(9E,11E,15E)-13-hydroxyoctadeca-9,11,15-trienoyl]oxy-3-phosphonooxypropan-2-yl] henicosanoate	C42H77O9P	756.530521	757.5338759	1	GYFPXLBAAXULNF-RSUNAEDTSA-N	InChI=1S/C42H77O9P/c1-3-5-7-8-9-10-11-12-13-14-15-16-17-18-21-25-28-32-36-42(45)51-40(38-50-52(46,47)48)37-49-41(44)35-31-27-24-22-19-20-23-26-30-34-39(43)33-29-6-4-2/h6,23,26,29-30,34,39-40,43H,3-5,7-22,24-25,27-28,31-33,35-38H2,1-2H3,(H2,46,47,48)/t39?,40-/m1/s1	CCCCCCCCCCCCCCCCCCCCC(=O)O[C@H](COC(=O)CCCCCCC/C=C/C=C/C(C/C=C/CC)O)COP(=O)(O)O	0	HMDB0265537	NA	NA	NA	NA	NA	FALSE	0	TRUE	1	Organic compounds	Lipids and lipid-like molecules	Glycerophospholipids	Glycerophosphates	1,2-diacylglycerol-3-phosphates
156968890	PA(21:0/Pge1)	C44H81O11P	816.55165	817.5550053	1	DLNMXJUSPWYWTC-JPTHCTIXSA-N	InChI=1S/C44H81O11P/c1-3-5-7-8-9-10-11-12-13-14-15-16-17-18-19-20-21-26-30-43(48)53-35-38(36-54-56(50,51)52)55-44(49)31-27-23-22-25-29-39-40(42(47)34-41(39)46)33-32-37(45)28-24-6-4-2/h32-33,37-40,42,45,47H,3-31,34-36H2,1-2H3,(H2,50,51,52)/t37-,38+,39+,40+,42+/m0/s1	CCCCCCCCCCCCCCCCCCCCC(=O)OC[C@H](COP(=O)(O)O)OC(=O)CCCCCC[C@@H]1[C@H]([C@@H](CC1=O)O)/C=C/[C@H](CCCCC)O	0	HMDB0265538	NA	NA	NA	NA	NA	FALSE	0	TRUE	2	Organic compounds	Lipids and lipid-like molecules	Fatty Acyls	Eicosanoids	Prostaglandins and related compounds
156968891	PA(Pge1/21:0)	C44H81O11P	816.55165	817.5550053	1	QFHRDYMTOKUDEN-JPTHCTIXSA-N	InChI=1S/C44H81O11P/c1-3-5-7-8-9-10-11-12-13-14-15-16-17-18-19-20-21-27-31-44(49)55-38(36-54-56(50,51)52)35-53-43(48)30-26-23-22-25-29-39-40(42(47)34-41(39)46)33-32-37(45)28-24-6-4-2/h32-33,37-40,42,45,47H,3-31,34-36H2,1-2H3,(H2,50,51,52)/t37-,38+,39+,40+,42+/m0/s1	CCCCCCCCCCCCCCCCCCCCC(=O)O[C@H](COC(=O)CCCCCC[C@@H]1[C@H]([C@@H](CC1=O)O)/C=C/[C@H](CCCCC)O)COP(=O)(O)O	0	HMDB0265539	NA	NA	NA	NA	NA	FALSE	0	TRUE	2	Organic compounds	Lipids and lipid-like molecules	Fatty Acyls	Eicosanoids	Prostaglandins and related compounds
156968892	PA(21:0/Pgd1)	C44H81O11P	816.55165	817.5550053	1	UIOYIGOLIMCSGR-FALNZGIXSA-N	InChI=1S/C44H81O11P/c1-3-5-7-8-9-10-11-12-13-14-15-16-17-18-19-20-21-26-30-43(48)53-35-38(36-54-56(50,51)52)55-44(49)31-27-23-22-25-29-39-40(42(47)34-41(39)46)33-32-37(45)28-24-6-4-2/h32-33,37-41,45-46H,3-31,34-36H2,1-2H3,(H2,50,51,52)/t37-,38+,39+,40+,41-/m0/s1	CCCCCCCCCCCCCCCCCCCCC(=O)OC[C@H](COP(=O)(O)O)OC(=O)CCCCCC[C@H]1[C@H](CC(=O)[C@@H]1/C=C/[C@H](CCCCC)O)O	0	HMDB0265540	NA	NA	NA	NA	NA	FALSE	0	TRUE	2	Organic compounds	Lipids and lipid-like molecules	Glycerophospholipids	Glycerophosphates	1,2-diacylglycerol-3-phosphates
156968893	PA(Pgd1/21:0)	C44H81O11P	816.55165	817.5550053	1	HQNAXYJQAHKQRP-FALNZGIXSA-N	InChI=1S/C44H81O11P/c1-3-5-7-8-9-10-11-12-13-14-15-16-17-18-19-20-21-27-31-44(49)55-38(36-54-56(50,51)52)35-53-43(48)30-26-23-22-25-29-39-40(42(47)34-41(39)46)33-32-37(45)28-24-6-4-2/h32-33,37-41,45-46H,3-31,34-36H2,1-2H3,(H2,50,51,52)/t37-,38+,39+,40+,41-/m0/s1	CCCCCCCCCCCCCCCCCCCCC(=O)O[C@H](COC(=O)CCCCCC[C@H]1[C@H](CC(=O)[C@@H]1/C=C/[C@H](CCCCC)O)O)COP(=O)(O)O	0	HMDB0265541	NA	NA	NA	NA	NA	FALSE	0	TRUE	2	Organic compounds	Lipids and lipid-like molecules	Glycerophospholipids	Glycerophosphates	1,2-diacylglycerol-3-phosphates
156968894	PA(21:0/PGF1alpha)	C44H83O11P	818.5673	819.5706553	1	ASZYAGLTNKKPNU-ORRIAWAZSA-N	InChI=1S/C44H83O11P/c1-3-5-7-8-9-10-11-12-13-14-15-16-17-18-19-20-21-26-30-43(48)53-35-38(36-54-56(50,51)52)55-44(49)31-27-23-22-25-29-39-40(42(47)34-41(39)46)33-32-37(45)28-24-6-4-2/h32-33,37-42,45-47H,3-31,34-36H2,1-2H3,(H2,50,51,52)/t37-,38+,39+,40+,41-,42+/m0/s1	CCCCCCCCCCCCCCCCCCCCC(=O)OC[C@H](COP(=O)(O)O)OC(=O)CCCCCC[C@H]1[C@H](C[C@H]([C@@H]1/C=C/[C@H](CCCCC)O)O)O	0	HMDB0265542	NA	NA	NA	NA	NA	FALSE	0	TRUE	3	Organic compounds	Lipids and lipid-like molecules	Fatty Acyls	Eicosanoids	Prostaglandins and related compounds
156968895	PA(PGF1alpha/21:0)	C44H83O11P	818.5673	819.5706553	1	AQIDFMXXXAYZNZ-ORRIAWAZSA-N	InChI=1S/C44H83O11P/c1-3-5-7-8-9-10-11-12-13-14-15-16-17-18-19-20-21-27-31-44(49)55-38(36-54-56(50,51)52)35-53-43(48)30-26-23-22-25-29-39-40(42(47)34-41(39)46)33-32-37(45)28-24-6-4-2/h32-33,37-42,45-47H,3-31,34-36H2,1-2H3,(H2,50,51,52)/t37-,38+,39+,40+,41-,42+/m0/s1	CCCCCCCCCCCCCCCCCCCCC(=O)O[C@H](COC(=O)CCCCCC[C@H]1[C@H](C[C@H]([C@@H]1/C=C/[C@H](CCCCC)O)O)O)COP(=O)(O)O	0	HMDB0265543	NA	NA	NA	NA	NA	FALSE	0	TRUE	3	Organic compounds	Lipids and lipid-like molecules	Fatty Acyls	Eicosanoids	Prostaglandins and related compounds
156968896	[(2R)-2-[(6E,8E,11E)-5-hydroxyicosa-6,8,11-trienoyl]oxy-3-phosphonooxypropyl] henicosanoate	C44H81O9P	784.561821	785.565176	1	NDVPWZBTVUOCBH-RBEJTROTSA-N	InChI=1S/C44H81O9P/c1-3-5-7-9-11-13-15-17-18-19-20-21-23-25-27-29-31-33-37-43(46)51-39-42(40-52-54(48,49)50)53-44(47)38-34-36-41(45)35-32-30-28-26-24-22-16-14-12-10-8-6-4-2/h22,24,28,30,32,35,41-42,45H,3-21,23,25-27,29,31,33-34,36-40H2,1-2H3,(H2,48,49,50)/t41?,42-/m1/s1	CCCCCCCCCCCCCCCCCCCCC(=O)OC[C@H](COP(=O)(O)O)OC(=O)CCCC(/C=C/C=C/C/C=C/CCCCCCCC)O	0	HMDB0265544	NA	NA	NA	NA	NA	FALSE	0	TRUE	1	Organic compounds	Lipids and lipid-like molecules	Glycerophospholipids	Glycerophosphates	1,2-diacylglycerol-3-phosphates
156968897	[(2R)-1-[(6E,8E,11E)-5-hydroxyicosa-6,8,11-trienoyl]oxy-3-phosphonooxypropan-2-yl] henicosanoate	C44H81O9P	784.561821	785.565176	1	MZIJHPKVALLNHA-RBEJTROTSA-N	InChI=1S/C44H81O9P/c1-3-5-7-9-11-13-15-17-18-19-20-21-23-25-27-29-31-33-37-44(47)53-42(40-52-54(48,49)50)39-51-43(46)38-34-36-41(45)35-32-30-28-26-24-22-16-14-12-10-8-6-4-2/h22,24,28,30,32,35,41-42,45H,3-21,23,25-27,29,31,33-34,36-40H2,1-2H3,(H2,48,49,50)/t41?,42-/m1/s1	CCCCCCCCCCCCCCCCCCCCC(=O)O[C@H](COC(=O)CCCC(/C=C/C=C/C/C=C/CCCCCCCC)O)COP(=O)(O)O	0	HMDB0265545	NA	NA	NA	NA	NA	FALSE	0	TRUE	1	Organic compounds	Lipids and lipid-like molecules	Glycerophospholipids	Glycerophosphates	1,2-diacylglycerol-3-phosphates
156968898	PA(22:0/20:3(5Z,8Z,11Z)-O(14R,15S))	C45H81O9P	796.561821	797.565176	1	APJUUIFXHIKAID-RXIGOXGQSA-N	InChI=1S/C45H81O9P/c1-3-5-7-8-9-10-11-12-13-14-15-16-17-18-19-23-26-29-33-37-44(46)51-39-41(40-52-55(48,49)50)53-45(47)38-34-30-27-24-21-20-22-25-28-32-36-43-42(54-43)35-31-6-4-2/h20,22,24,27-28,32,41-43H,3-19,21,23,25-26,29-31,33-40H2,1-2H3,(H2,48,49,50)/t41-,42?,43?/m1/s1	CCCCCCCCCCCCCCCCCCCCCC(=O)OC[C@H](COP(=O)(O)O)OC(=O)CCC/C=C\C/C=C\C/C=C\CC1C(O1)CCCCC	0	HMDB0265546	NA	NA	NA	NA	NA	FALSE	0	FALSE	0	Organic compounds	Lipids and lipid-like molecules	Glycerophospholipids	Glycerophosphates	1,2-diacylglycerol-3-phosphates
156968899	PA(20:3(5Z,8Z,11Z)-O(14R,15S)/22:0)	C45H81O9P	796.561821	797.565176	1	QIEXRXRRPQBKSD-NOKPFZJESA-N	InChI=1S/C45H81O9P/c1-3-5-7-8-9-10-11-12-13-14-15-16-17-18-19-24-27-30-34-38-45(47)53-41(40-52-55(48,49)50)39-51-44(46)37-33-29-26-23-21-20-22-25-28-32-36-43-42(54-43)35-31-6-4-2/h20,22-23,26,28,32,41-43H,3-19,21,24-25,27,29-31,33-40H2,1-2H3,(H2,48,49,50)/t41-,42?,43?/m1/s1	CCCCCCCCCCCCCCCCCCCCCC(=O)O[C@H](COC(=O)CCC/C=C\C/C=C\C/C=C\CC1C(O1)CCCCC)COP(=O)(O)O	0	HMDB0265547	NA	NA	NA	NA	NA	FALSE	0	FALSE	0	Organic compounds	Lipids and lipid-like molecules	Glycerophospholipids	Glycerophosphates	1,2-diacylglycerol-3-phosphates
156968900	PA(22:0/20:3(5Z,8Z,14Z)-O(11S,12R))	C45H81O9P	796.561821	797.565176	1	LXAFQOOPNBWGDZ-VKIBBODQSA-N	InChI=1S/C45H81O9P/c1-3-5-7-9-11-12-13-14-15-16-17-18-19-20-21-22-25-29-33-37-44(46)51-39-41(40-52-55(48,49)50)53-45(47)38-34-30-26-23-24-28-32-36-43-42(54-43)35-31-27-10-8-6-4-2/h23,26-28,31-32,41-43H,3-22,24-25,29-30,33-40H2,1-2H3,(H2,48,49,50)/t41-,42?,43?/m1/s1	CCCCCCCCCCCCCCCCCCCCCC(=O)OC[C@H](COP(=O)(O)O)OC(=O)CCC/C=C\C/C=C\CC1C(O1)C/C=C\CCCCC	0	HMDB0265548	NA	NA	NA	NA	NA	FALSE	0	FALSE	0	Organic compounds	Lipids and lipid-like molecules	Glycerophospholipids	Glycerophosphates	1,2-diacylglycerol-3-phosphates
156968901	PA(20:3(5Z,8Z,14Z)-O(11S,12R)/22:0)	C45H81O9P	796.561821	797.565176	1	GDAHNBMQFMRIKS-VKIBBODQSA-N	InChI=1S/C45H81O9P/c1-3-5-7-9-11-12-13-14-15-16-17-18-19-20-21-22-25-30-34-38-45(47)53-41(40-52-55(48,49)50)39-51-44(46)37-33-29-26-23-24-28-32-36-43-42(54-43)35-31-27-10-8-6-4-2/h23,26-28,31-32,41-43H,3-22,24-25,29-30,33-40H2,1-2H3,(H2,48,49,50)/t41-,42?,43?/m1/s1	CCCCCCCCCCCCCCCCCCCCCC(=O)O[C@H](COC(=O)CCC/C=C\C/C=C\CC1C(O1)C/C=C\CCCCC)COP(=O)(O)O	0	HMDB0265549	NA	NA	NA	NA	NA	FALSE	0	FALSE	0	Organic compounds	Lipids and lipid-like molecules	Glycerophospholipids	Glycerophosphates	1,2-diacylglycerol-3-phosphates
156968902	PA(22:0/20:3(5Z,11Z,14Z)-O(8,9))	C45H81O9P	796.561821	797.565176	1	WMLDJZLLRLHARM-FJPRNUJRSA-N	InChI=1S/C45H81O9P/c1-3-5-7-9-11-13-14-15-16-17-18-19-20-21-22-24-26-28-33-37-44(46)51-39-41(40-52-55(48,49)50)53-45(47)38-34-30-29-32-36-43-42(54-43)35-31-27-25-23-12-10-8-6-4-2/h12,23,27,29,31-32,41-43H,3-11,13-22,24-26,28,30,33-40H2,1-2H3,(H2,48,49,50)/t41-,42?,43?/m1/s1	CCCCCCCCCCCCCCCCCCCCCC(=O)OC[C@H](COP(=O)(O)O)OC(=O)CCC/C=C\CC1C(O1)C/C=C\C/C=C\CCCCC	0	HMDB0265550	NA	NA	NA	NA	NA	FALSE	0	FALSE	0	Organic compounds	Lipids and lipid-like molecules	Glycerophospholipids	Glycerophosphates	1,2-diacylglycerol-3-phosphates
156968903	PA(20:3(5Z,11Z,14Z)-O(8,9)/22:0)	C45H81O9P	796.561821	797.565176	1	WKFIACBUPDNCTE-FJPRNUJRSA-N	InChI=1S/C45H81O9P/c1-3-5-7-9-11-13-14-15-16-17-18-19-20-21-22-24-26-28-34-38-45(47)53-41(40-52-55(48,49)50)39-51-44(46)37-33-30-29-32-36-43-42(54-43)35-31-27-25-23-12-10-8-6-4-2/h12,23,27,29,31-32,41-43H,3-11,13-22,24-26,28,30,33-40H2,1-2H3,(H2,48,49,50)/t41-,42?,43?/m1/s1	CCCCCCCCCCCCCCCCCCCCCC(=O)O[C@H](COC(=O)CCC/C=C\CC1C(O1)C/C=C\C/C=C\CCCCC)COP(=O)(O)O	0	HMDB0265551	NA	NA	NA	NA	NA	FALSE	0	FALSE	0	Organic compounds	Lipids and lipid-like molecules	Glycerophospholipids	Glycerophosphates	1,2-diacylglycerol-3-phosphates
156968904	PA(22:0/20:3(8Z,11Z,14Z)-O(5,6))	C45H81O9P	796.561821	797.565176	1	TYVUGFBEQBZIRX-LUERLMHRSA-N	InChI=1S/C45H81O9P/c1-3-5-7-9-11-13-15-17-18-19-20-21-22-23-25-27-29-31-33-37-44(46)51-39-41(40-52-55(48,49)50)53-45(47)38-34-36-43-42(54-43)35-32-30-28-26-24-16-14-12-10-8-6-4-2/h12,14,24,26,30,32,41-43H,3-11,13,15-23,25,27-29,31,33-40H2,1-2H3,(H2,48,49,50)/t41-,42?,43?/m1/s1	CCCCCCCCCCCCCCCCCCCCCC(=O)OC[C@H](COP(=O)(O)O)OC(=O)CCCC1C(O1)C/C=C\C/C=C\C/C=C\CCCCC	0	HMDB0265552	NA	NA	NA	NA	NA	FALSE	0	FALSE	0	Organic compounds	Lipids and lipid-like molecules	Glycerophospholipids	Glycerophosphates	1,2-diacylglycerol-3-phosphates
156968905	PA(20:3(8Z,11Z,14Z)-O(5,6)/22:0)	C45H81O9P	796.561821	797.565176	1	RJYODWLRIBCGOK-LUERLMHRSA-N	InChI=1S/C45H81O9P/c1-3-5-7-9-11-13-15-17-18-19-20-21-22-23-25-27-29-31-33-37-45(47)53-41(40-52-55(48,49)50)39-51-44(46)38-34-36-43-42(54-43)35-32-30-28-26-24-16-14-12-10-8-6-4-2/h12,14,24,26,30,32,41-43H,3-11,13,15-23,25,27-29,31,33-40H2,1-2H3,(H2,48,49,50)/t41-,42?,43?/m1/s1	CCCCCCCCCCCCCCCCCCCCCC(=O)O[C@H](COC(=O)CCCC1C(O1)C/C=C\C/C=C\C/C=C\CCCCC)COP(=O)(O)O	0	HMDB0265553	NA	NA	NA	NA	NA	FALSE	0	FALSE	0	Organic compounds	Lipids and lipid-like molecules	Glycerophospholipids	Glycerophosphates	1,2-diacylglycerol-3-phosphates
156968906	PA(22:0/20:4(5Z,8Z,11Z,14Z)-OH(20))	C45H81O9P	796.561821	797.565176	1	SMZWJPMNSGHJNP-CUNPIDHTSA-N	InChI=1S/C45H81O9P/c1-2-3-4-5-6-7-8-9-10-11-12-14-17-20-23-26-29-32-35-38-44(47)52-41-43(42-53-55(49,50)51)54-45(48)39-36-33-30-27-24-21-18-15-13-16-19-22-25-28-31-34-37-40-46/h13,16,18,21-22,25,27,30,43,46H,2-12,14-15,17,19-20,23-24,26,28-29,31-42H2,1H3,(H2,49,50,51)/t43-/m1/s1	CCCCCCCCCCCCCCCCCCCCCC(=O)OC[C@H](COP(=O)(O)O)OC(=O)CCC/C=C\C/C=C\C/C=C\C/C=C\CCCCCO	0	HMDB0265554	NA	NA	NA	NA	NA	FALSE	0	TRUE	1	Organic compounds	Lipids and lipid-like molecules	Glycerophospholipids	Glycerophosphates	1,2-diacylglycerol-3-phosphates
156968907	PA(20:4(5Z,8Z,11Z,14Z)-OH(20)/22:0)	C45H81O9P	796.561821	797.565176	1	IRKUFKHDXUYRJY-JSVOYYACSA-N	InChI=1S/C45H81O9P/c1-2-3-4-5-6-7-8-9-10-11-12-14-18-21-24-27-30-33-36-39-45(48)54-43(42-53-55(49,50)51)41-52-44(47)38-35-32-29-26-23-20-17-15-13-16-19-22-25-28-31-34-37-40-46/h13,16-17,20,22,25-26,29,43,46H,2-12,14-15,18-19,21,23-24,27-28,30-42H2,1H3,(H2,49,50,51)/t43-/m1/s1	CCCCCCCCCCCCCCCCCCCCCC(=O)O[C@H](COC(=O)CCC/C=C\C/C=C\C/C=C\C/C=C\CCCCCO)COP(=O)(O)O	0	HMDB0265555	NA	NA	NA	NA	NA	FALSE	0	TRUE	1	Organic compounds	Lipids and lipid-like molecules	Glycerophospholipids	Glycerophosphates	1,2-diacylglycerol-3-phosphates
156968908	PA(22:0/20:4(6E,8Z,11Z,14Z)-OH(5S))	C45H81O9P	796.561821	797.565176	1	GFIOGYBMXUNXEM-GBCZDUDBSA-N	InChI=1S/C45H81O9P/c1-3-5-7-9-11-13-15-17-18-19-20-21-22-24-26-28-30-32-34-38-44(47)52-40-43(41-53-55(49,50)51)54-45(48)39-35-37-42(46)36-33-31-29-27-25-23-16-14-12-10-8-6-4-2/h12,14,23,25,29,31,33,36,42-43,46H,3-11,13,15-22,24,26-28,30,32,34-35,37-41H2,1-2H3,(H2,49,50,51)/t42-,43+/m0/s1	CCCCCCCCCCCCCCCCCCCCCC(=O)OC[C@H](COP(=O)(O)O)OC(=O)CCC[C@H](/C=C/C=C\C/C=C\C/C=C\CCCCC)O	0	HMDB0265556	NA	NA	230963	NA	NA	FALSE	0	TRUE	1	Organic compounds	Lipids and lipid-like molecules	Glycerophospholipids	Glycerophosphates	1,2-diacylglycerol-3-phosphates
156968909	PA(20:4(6E,8Z,11Z,14Z)-OH(5S)/22:0)	C45H81O9P	796.561821	797.565176	1	MXTJKRLNXQQPGW-WMTJPQPHSA-N	InChI=1S/C45H81O9P/c1-3-5-7-9-11-13-15-17-18-19-20-21-22-24-26-28-30-32-34-38-45(48)54-43(41-53-55(49,50)51)40-52-44(47)39-35-37-42(46)36-33-31-29-27-25-23-16-14-12-10-8-6-4-2/h12,14,23,25,29,31,33,36,42-43,46H,3-11,13,15-22,24,26-28,30,32,34-35,37-41H2,1-2H3,(H2,49,50,51)/t42-,43-/m1/s1	CCCCCCCCCCCCCCCCCCCCCC(=O)O[C@H](COC(=O)CCC[C@@H](/C=C/C=C\C/C=C\C/C=C\CCCCC)O)COP(=O)(O)O	0	HMDB0265557	NA	NA	NA	NA	NA	FALSE	0	TRUE	1	Organic compounds	Lipids and lipid-like molecules	Glycerophospholipids	Glycerophosphates	1,2-diacylglycerol-3-phosphates
156968910	PA(22:0/20:4(5Z,8Z,11Z,14Z)-OH(19S))	C45H81O9P	796.561821	797.565176	1	QVLBOYJEFLINKU-HPJOZBTHSA-N	InChI=1S/C45H81O9P/c1-3-4-5-6-7-8-9-10-11-12-13-14-17-20-23-26-29-32-35-38-44(47)52-40-43(41-53-55(49,50)51)54-45(48)39-36-33-30-27-24-21-18-15-16-19-22-25-28-31-34-37-42(2)46/h16,18-19,21,25,27-28,30,42-43,46H,3-15,17,20,22-24,26,29,31-41H2,1-2H3,(H2,49,50,51)/t42-,43+/m0/s1	CCCCCCCCCCCCCCCCCCCCCC(=O)OC[C@H](COP(=O)(O)O)OC(=O)CCC/C=C\C/C=C\C/C=C\C/C=C\CCC[C@H](C)O	0	HMDB0265558	NA	NA	NA	NA	NA	FALSE	0	TRUE	1	Organic compounds	Lipids and lipid-like molecules	Glycerophospholipids	Glycerophosphates	1,2-diacylglycerol-3-phosphates
156968911	PA(20:4(5Z,8Z,11Z,14Z)-OH(19S)/22:0)	C45H81O9P	796.561821	797.565176	1	KJXWEKYSKFRTOL-PPUNRGJXSA-N	InChI=1S/C45H81O9P/c1-3-4-5-6-7-8-9-10-11-12-13-14-17-21-24-27-30-33-36-39-45(48)54-43(41-53-55(49,50)51)40-52-44(47)38-35-32-29-26-23-20-18-15-16-19-22-25-28-31-34-37-42(2)46/h16,18-20,25-26,28-29,42-43,46H,3-15,17,21-24,27,30-41H2,1-2H3,(H2,49,50,51)/t42-,43-/m1/s1	CCCCCCCCCCCCCCCCCCCCCC(=O)O[C@H](COC(=O)CCC/C=C\C/C=C\C/C=C\C/C=C\CCC[C@@H](C)O)COP(=O)(O)O	0	HMDB0265559	NA	NA	NA	NA	NA	FALSE	0	TRUE	1	Organic compounds	Lipids and lipid-like molecules	Glycerophospholipids	Glycerophosphates	1,2-diacylglycerol-3-phosphates
156968912	PA(22:0/20:4(5Z,8Z,11Z,14Z)-OH(18R))	C45H81O9P	796.561821	797.565176	1	GSWULGJVGSCMMF-LCTMHEDDSA-N	InChI=1S/C45H81O9P/c1-3-5-6-7-8-9-10-11-12-13-14-15-16-20-23-26-29-32-35-38-44(47)52-40-43(41-53-55(49,50)51)54-45(48)39-36-33-30-27-24-21-18-17-19-22-25-28-31-34-37-42(46)4-2/h18-19,21-22,27-28,30-31,42-43,46H,3-17,20,23-26,29,32-41H2,1-2H3,(H2,49,50,51)/t42-,43-/m1/s1	CCCCCCCCCCCCCCCCCCCCCC(=O)OC[C@H](COP(=O)(O)O)OC(=O)CCC/C=C\C/C=C\C/C=C\C/C=C\CC[C@@H](CC)O	0	HMDB0265560	NA	NA	NA	NA	NA	FALSE	0	TRUE	1	Organic compounds	Lipids and lipid-like molecules	Glycerophospholipids	Glycerophosphates	1,2-diacylglycerol-3-phosphates
156968913	PA(20:4(5Z,8Z,11Z,14Z)-OH(18R)/22:0)	C45H81O9P	796.561821	797.565176	1	PGHCHOCXIPBNJW-MUOSDCBVSA-N	InChI=1S/C45H81O9P/c1-3-5-6-7-8-9-10-11-12-13-14-15-16-21-24-27-30-33-36-39-45(48)54-43(41-53-55(49,50)51)40-52-44(47)38-35-32-29-26-23-20-18-17-19-22-25-28-31-34-37-42(46)4-2/h18-20,22,26,28-29,31,42-43,46H,3-17,21,23-25,27,30,32-41H2,1-2H3,(H2,49,50,51)/t42-,43+/m0/s1	CCCCCCCCCCCCCCCCCCCCCC(=O)O[C@H](COC(=O)CCC/C=C\C/C=C\C/C=C\C/C=C\CC[C@H](CC)O)COP(=O)(O)O	0	HMDB0265561	NA	NA	NA	NA	NA	FALSE	0	TRUE	1	Organic compounds	Lipids and lipid-like molecules	Glycerophospholipids	Glycerophosphates	1,2-diacylglycerol-3-phosphates
156968914	PA(22:0/20:4(5Z,8Z,11Z,14Z)-OH(17))	C45H81O9P	796.561821	797.565176	1	FCDIIGOPUGVDSI-VCMHUZFNSA-N	InChI=1S/C45H81O9P/c1-3-5-6-7-8-9-10-11-12-13-14-15-16-19-22-25-28-31-34-38-44(47)52-40-43(41-53-55(49,50)51)54-45(48)39-35-32-29-26-23-20-17-18-21-24-27-30-33-37-42(46)36-4-2/h17,20-21,24,26,29-30,33,42-43,46H,3-16,18-19,22-23,25,27-28,31-32,34-41H2,1-2H3,(H2,49,50,51)/t42?,43-/m1/s1	CCCCCCCCCCCCCCCCCCCCCC(=O)OC[C@H](COP(=O)(O)O)OC(=O)CCC/C=C\C/C=C\C/C=C\C/C=C\CC(CCC)O	0	HMDB0265562	NA	NA	NA	NA	NA	FALSE	0	TRUE	1	Organic compounds	Lipids and lipid-like molecules	Glycerophospholipids	Glycerophosphates	1,2-diacylglycerol-3-phosphates
156968915	PA(20:4(5Z,8Z,11Z,14Z)-OH(17)/22:0)	C45H81O9P	796.561821	797.565176	1	ABBRKRFQMIYJEY-BEHFPRKPSA-N	InChI=1S/C45H81O9P/c1-3-5-6-7-8-9-10-11-12-13-14-15-16-19-23-26-29-32-35-39-45(48)54-43(41-53-55(49,50)51)40-52-44(47)38-34-31-28-25-22-20-17-18-21-24-27-30-33-37-42(46)36-4-2/h17,20-21,24-25,28,30,33,42-43,46H,3-16,18-19,22-23,26-27,29,31-32,34-41H2,1-2H3,(H2,49,50,51)/t42?,43-/m1/s1	CCCCCCCCCCCCCCCCCCCCCC(=O)O[C@H](COC(=O)CCC/C=C\C/C=C\C/C=C\C/C=C\CC(CCC)O)COP(=O)(O)O	0	HMDB0265563	NA	NA	NA	NA	NA	FALSE	0	TRUE	1	Organic compounds	Lipids and lipid-like molecules	Glycerophospholipids	Glycerophosphates	1,2-diacylglycerol-3-phosphates
156968916	PA(22:0/20:4(5Z,8Z,11Z,14Z)-OH(16R))	C45H81O9P	796.561821	797.565176	1	PVZYNSFUOHBEIY-ZBVBSSNDSA-N	InChI=1S/C45H81O9P/c1-3-5-7-8-9-10-11-12-13-14-15-16-17-18-22-25-28-31-34-38-44(47)52-40-43(41-53-55(49,50)51)54-45(48)39-35-32-29-26-23-20-19-21-24-27-30-33-37-42(46)36-6-4-2/h19-20,24,26-27,29,33,37,42-43,46H,3-18,21-23,25,28,30-32,34-36,38-41H2,1-2H3,(H2,49,50,51)/t42-,43-/m1/s1	CCCCCCCCCCCCCCCCCCCCCC(=O)OC[C@H](COP(=O)(O)O)OC(=O)CCC/C=C\C/C=C\C/C=C\C/C=C\[C@@H](CCCC)O	0	HMDB0265564	NA	NA	NA	NA	NA	FALSE	0	TRUE	1	Organic compounds	Lipids and lipid-like molecules	Glycerophospholipids	Glycerophosphates	1,2-diacylglycerol-3-phosphates
156968917	PA(20:4(5Z,8Z,11Z,14Z)-OH(16R)/22:0)	C45H81O9P	796.561821	797.565176	1	AKZOSVFFOMQJPB-PUKZPXKWSA-N	InChI=1S/C45H81O9P/c1-3-5-7-8-9-10-11-12-13-14-15-16-17-18-23-26-29-32-35-39-45(48)54-43(41-53-55(49,50)51)40-52-44(47)38-34-31-28-25-22-20-19-21-24-27-30-33-37-42(46)36-6-4-2/h19-20,24-25,27-28,33,37,42-43,46H,3-18,21-23,26,29-32,34-36,38-41H2,1-2H3,(H2,49,50,51)/t42-,43+/m0/s1	CCCCCCCCCCCCCCCCCCCCCC(=O)O[C@H](COC(=O)CCC/C=C\C/C=C\C/C=C\C/C=C\[C@H](CCCC)O)COP(=O)(O)O	0	HMDB0265565	NA	NA	NA	NA	NA	FALSE	0	TRUE	1	Organic compounds	Lipids and lipid-like molecules	Glycerophospholipids	Glycerophosphates	1,2-diacylglycerol-3-phosphates
156968918	PA(22:0/20:4(5Z,8Z,11Z,13E)-OH(15S))	C45H81O9P	796.561821	797.565176	1	XPSNKBGDLNPFEO-LREJBDBPSA-N	InChI=1S/C45H81O9P/c1-3-5-7-8-9-10-11-12-13-14-15-16-17-18-21-24-27-30-34-38-44(47)52-40-43(41-53-55(49,50)51)54-45(48)39-35-31-28-25-22-19-20-23-26-29-33-37-42(46)36-32-6-4-2/h19-20,25-26,28-29,33,37,42-43,46H,3-18,21-24,27,30-32,34-36,38-41H2,1-2H3,(H2,49,50,51)/t42-,43+/m0/s1	CCCCCCCCCCCCCCCCCCCCCC(=O)OC[C@H](COP(=O)(O)O)OC(=O)CCC/C=C\C/C=C\C/C=C\C=C\[C@H](CCCCC)O	0	HMDB0265566	NA	NA	NA	NA	NA	FALSE	0	TRUE	1	Organic compounds	Lipids and lipid-like molecules	Glycerophospholipids	Glycerophosphates	1,2-diacylglycerol-3-phosphates
156968919	PA(20:4(5Z,8Z,11Z,13E)-OH(15S)/22:0)	C45H81O9P	796.561821	797.565176	1	SFRKOTUNTNYDGV-OFQZSEBKSA-N	InChI=1S/C45H81O9P/c1-3-5-7-8-9-10-11-12-13-14-15-16-17-18-21-25-28-31-35-39-45(48)54-43(41-53-55(49,50)51)40-52-44(47)38-34-30-27-24-22-19-20-23-26-29-33-37-42(46)36-32-6-4-2/h19-20,24,26-27,29,33,37,42-43,46H,3-18,21-23,25,28,30-32,34-36,38-41H2,1-2H3,(H2,49,50,51)/t42-,43-/m1/s1	CCCCCCCCCCCCCCCCCCCCCC(=O)O[C@H](COC(=O)CCC/C=C\C/C=C\C/C=C\C=C\[C@@H](CCCCC)O)COP(=O)(O)O	0	HMDB0265567	NA	NA	NA	NA	NA	FALSE	0	TRUE	1	Organic compounds	Lipids and lipid-like molecules	Glycerophospholipids	Glycerophosphates	1,2-diacylglycerol-3-phosphates
156968920	PA(22:0/20:4(5Z,8Z,10E,14Z)-OH(12S))	C45H81O9P	796.561821	797.565176	1	CPGKYAPEIGRDBE-ZDYNTRCISA-N	InChI=1S/C45H81O9P/c1-3-5-7-9-11-12-13-14-15-16-17-18-19-20-21-22-26-30-34-38-44(47)52-40-43(41-53-55(49,50)51)54-45(48)39-35-31-27-24-23-25-29-33-37-42(46)36-32-28-10-8-6-4-2/h24-25,27-29,32-33,37,42-43,46H,3-23,26,30-31,34-36,38-41H2,1-2H3,(H2,49,50,51)/t42-,43+/m0/s1	CCCCCCCCCCCCCCCCCCCCCC(=O)OC[C@H](COP(=O)(O)O)OC(=O)CCC/C=C\C/C=C\C=C\[C@H](C/C=C\CCCCC)O	0	HMDB0265568	NA	NA	NA	NA	NA	FALSE	0	TRUE	1	Organic compounds	Lipids and lipid-like molecules	Glycerophospholipids	Glycerophosphates	1,2-diacylglycerol-3-phosphates
156968921	PA(20:4(5Z,8Z,10E,14Z)-OH(12S)/22:0)	C45H81O9P	796.561821	797.565176	1	RTDHMFZYYOMQQP-PJUMYMIPSA-N	InChI=1S/C45H81O9P/c1-3-5-7-9-11-12-13-14-15-16-17-18-19-20-21-22-27-31-35-39-45(48)54-43(41-53-55(49,50)51)40-52-44(47)38-34-30-26-24-23-25-29-33-37-42(46)36-32-28-10-8-6-4-2/h24-26,28-29,32-33,37,42-43,46H,3-23,27,30-31,34-36,38-41H2,1-2H3,(H2,49,50,51)/t42-,43-/m1/s1	CCCCCCCCCCCCCCCCCCCCCC(=O)O[C@H](COC(=O)CCC/C=C\C/C=C\C=C\[C@@H](C/C=C\CCCCC)O)COP(=O)(O)O	0	HMDB0265569	NA	NA	NA	NA	NA	FALSE	0	TRUE	1	Organic compounds	Lipids and lipid-like molecules	Glycerophospholipids	Glycerophosphates	1,2-diacylglycerol-3-phosphates
156968922	PA(22:0/20:4(5E,8Z,12Z,14Z)-OH(11R))	C45H81O9P	796.561821	797.565176	1	WEVMSWIQWUUBPU-LPPMNUBMSA-N	InChI=1S/C45H81O9P/c1-3-5-7-9-11-12-13-14-15-16-17-18-19-20-21-22-26-30-34-38-44(47)52-40-43(41-53-55(49,50)51)54-45(48)39-35-31-27-23-25-29-33-37-42(46)36-32-28-24-10-8-6-4-2/h23-24,27-29,32-33,36,42-43,46H,3-22,25-26,30-31,34-35,37-41H2,1-2H3,(H2,49,50,51)/t42-,43+/m0/s1	CCCCCCCCCCCCCCCCCCCCCC(=O)OC[C@H](COP(=O)(O)O)OC(=O)CCC/C=C/C/C=C\C[C@H](/C=C\C=C/CCCCC)O	0	HMDB0265570	NA	NA	NA	NA	NA	FALSE	0	TRUE	1	Organic compounds	Lipids and lipid-like molecules	Glycerophospholipids	Glycerophosphates	1,2-diacylglycerol-3-phosphates
156968923	PA(20:4(5E,8Z,12Z,14Z)-OH(11R)/22:0)	C45H81O9P	796.561821	797.565176	1	YYNYPZJEUVQZLY-BTIBCDLCSA-N	InChI=1S/C45H81O9P/c1-3-5-7-9-11-12-13-14-15-16-17-18-19-20-21-22-26-31-35-39-45(48)54-43(41-53-55(49,50)51)40-52-44(47)38-34-30-27-23-25-29-33-37-42(46)36-32-28-24-10-8-6-4-2/h23-24,27-29,32-33,36,42-43,46H,3-22,25-26,30-31,34-35,37-41H2,1-2H3,(H2,49,50,51)/t42-,43-/m1/s1	CCCCCCCCCCCCCCCCCCCCCC(=O)O[C@H](COC(=O)CCC/C=C/C/C=C\C[C@@H](/C=C\C=C/CCCCC)O)COP(=O)(O)O	0	HMDB0265571	NA	NA	NA	NA	NA	FALSE	0	TRUE	1	Organic compounds	Lipids and lipid-like molecules	Glycerophospholipids	Glycerophosphates	1,2-diacylglycerol-3-phosphates
156968924	PA(22:0/20:4(5Z,7E,11Z,14Z)-OH(9))	C45H81O9P	796.561821	797.565176	1	AGJXIQNHXGELCQ-DKEFTTFGSA-N	InChI=1S/C45H81O9P/c1-3-5-7-9-11-13-14-15-16-17-18-19-20-21-22-24-26-30-34-38-44(47)52-40-43(41-53-55(49,50)51)54-45(48)39-35-31-27-29-33-37-42(46)36-32-28-25-23-12-10-8-6-4-2/h12,23,27-29,32-33,37,42-43,46H,3-11,13-22,24-26,30-31,34-36,38-41H2,1-2H3,(H2,49,50,51)/t42?,43-/m1/s1	CCCCCCCCCCCCCCCCCCCCCC(=O)OC[C@H](COP(=O)(O)O)OC(=O)CCC/C=C/C=C\C(C/C=C\C/C=C\CCCCC)O	0	HMDB0265572	NA	NA	NA	NA	NA	FALSE	0	TRUE	1	Organic compounds	Lipids and lipid-like molecules	Glycerophospholipids	Glycerophosphates	1,2-diacylglycerol-3-phosphates
156968925	PA(20:4(5Z,7E,11Z,14Z)-OH(9)/22:0)	C45H81O9P	796.561821	797.565176	1	HTBRVKIBEPXLES-DKEFTTFGSA-N	InChI=1S/C45H81O9P/c1-3-5-7-9-11-13-14-15-16-17-18-19-20-21-22-24-26-30-35-39-45(48)54-43(41-53-55(49,50)51)40-52-44(47)38-34-31-27-29-33-37-42(46)36-32-28-25-23-12-10-8-6-4-2/h12,23,27-29,32-33,37,42-43,46H,3-11,13-22,24-26,30-31,34-36,38-41H2,1-2H3,(H2,49,50,51)/t42?,43-/m1/s1	CCCCCCCCCCCCCCCCCCCCCC(=O)O[C@H](COC(=O)CCC/C=C/C=C\C(C/C=C\C/C=C\CCCCC)O)COP(=O)(O)O	0	HMDB0265573	NA	NA	NA	NA	NA	FALSE	0	TRUE	1	Organic compounds	Lipids and lipid-like molecules	Glycerophospholipids	Glycerophosphates	1,2-diacylglycerol-3-phosphates
156968926	PA(22:0/Pge2)	C45H81O11P	828.55165	829.5550053	1	FAMAYOCJYHBOQH-WHIVTZAKSA-N	InChI=1S/C45H81O11P/c1-3-5-7-8-9-10-11-12-13-14-15-16-17-18-19-20-21-22-27-31-44(49)54-36-39(37-55-57(51,52)53)56-45(50)32-28-24-23-26-30-40-41(43(48)35-42(40)47)34-33-38(46)29-25-6-4-2/h23,26,33-34,38-41,43,46,48H,3-22,24-25,27-32,35-37H2,1-2H3,(H2,51,52,53)/t38-,39+,40+,41+,43+/m0/s1	CCCCCCCCCCCCCCCCCCCCCC(=O)OC[C@H](COP(=O)(O)O)OC(=O)CCC/C=C\C[C@@H]1[C@H]([C@@H](CC1=O)O)/C=C/[C@H](CCCCC)O	0	HMDB0265574	NA	NA	NA	NA	NA	FALSE	0	TRUE	2	Organic compounds	Lipids and lipid-like molecules	Fatty Acyls	Eicosanoids	Prostaglandins and related compounds
156968927	PA(Pge2/22:0)	C45H81O11P	828.55165	829.5550053	1	KMRBMGJGDHSRCY-WHIVTZAKSA-N	InChI=1S/C45H81O11P/c1-3-5-7-8-9-10-11-12-13-14-15-16-17-18-19-20-21-22-28-32-45(50)56-39(37-55-57(51,52)53)36-54-44(49)31-27-24-23-26-30-40-41(43(48)35-42(40)47)34-33-38(46)29-25-6-4-2/h23,26,33-34,38-41,43,46,48H,3-22,24-25,27-32,35-37H2,1-2H3,(H2,51,52,53)/t38-,39+,40+,41+,43+/m0/s1	CCCCCCCCCCCCCCCCCCCCCC(=O)O[C@H](COC(=O)CCC/C=C\C[C@@H]1[C@H]([C@@H](CC1=O)O)/C=C/[C@H](CCCCC)O)COP(=O)(O)O	0	HMDB0265575	NA	NA	NA	NA	NA	FALSE	0	TRUE	2	Organic compounds	Lipids and lipid-like molecules	Fatty Acyls	Eicosanoids	Prostaglandins and related compounds
156968928	PA(22:0/Pgd2)	C45H81O11P	828.55165	829.5550053	1	AGLYZVDVPFBUHG-DDXPZVICSA-N	InChI=1S/C45H81O11P/c1-3-5-7-8-9-10-11-12-13-14-15-16-17-18-19-20-21-22-27-31-44(49)54-36-39(37-55-57(51,52)53)56-45(50)32-28-24-23-26-30-40-41(43(48)35-42(40)47)34-33-38(46)29-25-6-4-2/h23,26,33-34,38-42,46-47H,3-22,24-25,27-32,35-37H2,1-2H3,(H2,51,52,53)/t38-,39+,40+,41+,42-/m0/s1	CCCCCCCCCCCCCCCCCCCCCC(=O)OC[C@H](COP(=O)(O)O)OC(=O)CCC/C=C\C[C@H]1[C@H](CC(=O)[C@@H]1/C=C/[C@H](CCCCC)O)O	0	HMDB0265576	NA	NA	NA	NA	NA	FALSE	0	TRUE	2	Organic compounds	Lipids and lipid-like molecules	Glycerophospholipids	Glycerophosphates	1,2-diacylglycerol-3-phosphates
156968929	PA(Pgd2/22:0)	C45H81O11P	828.55165	829.5550053	1	CNZMADWOJWFJDE-DDXPZVICSA-N	InChI=1S/C45H81O11P/c1-3-5-7-8-9-10-11-12-13-14-15-16-17-18-19-20-21-22-28-32-45(50)56-39(37-55-57(51,52)53)36-54-44(49)31-27-24-23-26-30-40-41(43(48)35-42(40)47)34-33-38(46)29-25-6-4-2/h23,26,33-34,38-42,46-47H,3-22,24-25,27-32,35-37H2,1-2H3,(H2,51,52,53)/t38-,39+,40+,41+,42-/m0/s1	CCCCCCCCCCCCCCCCCCCCCC(=O)O[C@H](COC(=O)CCC/C=C\C[C@H]1[C@H](CC(=O)[C@@H]1/C=C/[C@H](CCCCC)O)O)COP(=O)(O)O	0	HMDB0265577	NA	NA	NA	NA	NA	FALSE	0	TRUE	2	Organic compounds	Lipids and lipid-like molecules	Glycerophospholipids	Glycerophosphates	1,2-diacylglycerol-3-phosphates
156968930	PA(22:0/6 keto-PGF1alpha)	C45H83O12P	846.562215	847.56557	1	LWXJHQPNOIIJNW-DEDLWEAISA-N	InChI=1S/C45H83O12P/c1-3-5-7-8-9-10-11-12-13-14-15-16-17-18-19-20-21-22-24-29-44(50)55-35-39(36-56-58(52,53)54)57-45(51)30-26-25-28-38(47)33-41-40(42(48)34-43(41)49)32-31-37(46)27-23-6-4-2/h31-32,37,39-43,46,48-49H,3-30,33-36H2,1-2H3,(H2,52,53,54)/t37-,39+,40+,41+,42+,43-/m0/s1	CCCCCCCCCCCCCCCCCCCCCC(=O)OC[C@H](COP(=O)(O)O)OC(=O)CCCCC(=O)C[C@H]1[C@H](C[C@H]([C@@H]1/C=C/[C@H](CCCCC)O)O)O	0	HMDB0265578	NA	NA	NA	NA	NA	FALSE	0	TRUE	3	Organic compounds	Lipids and lipid-like molecules	Fatty Acyls	Eicosanoids	Prostaglandins and related compounds
156968931	PA(6 keto-PGF1alpha/22:0)	C45H83O12P	846.562215	847.56557	1	AKUPWRGEGPCISK-DEDLWEAISA-N	InChI=1S/C45H83O12P/c1-3-5-7-8-9-10-11-12-13-14-15-16-17-18-19-20-21-22-24-30-45(51)57-39(36-56-58(52,53)54)35-55-44(50)29-26-25-28-38(47)33-41-40(42(48)34-43(41)49)32-31-37(46)27-23-6-4-2/h31-32,37,39-43,46,48-49H,3-30,33-36H2,1-2H3,(H2,52,53,54)/t37-,39+,40+,41+,42+,43-/m0/s1	CCCCCCCCCCCCCCCCCCCCCC(=O)O[C@H](COC(=O)CCCCC(=O)C[C@H]1[C@H](C[C@H]([C@@H]1/C=C/[C@H](CCCCC)O)O)O)COP(=O)(O)O	0	HMDB0265579	NA	NA	NA	NA	NA	FALSE	0	TRUE	3	Organic compounds	Lipids and lipid-like molecules	Fatty Acyls	Eicosanoids	Prostaglandins and related compounds
156968932	PA(22:0/PGF2alpha)	C45H83O11P	830.5673	831.5706553	1	CLWHHBTVWLBOCZ-DRBHOACKSA-N	InChI=1S/C45H83O11P/c1-3-5-7-8-9-10-11-12-13-14-15-16-17-18-19-20-21-22-27-31-44(49)54-36-39(37-55-57(51,52)53)56-45(50)32-28-24-23-26-30-40-41(43(48)35-42(40)47)34-33-38(46)29-25-6-4-2/h23,26,33-34,38-43,46-48H,3-22,24-25,27-32,35-37H2,1-2H3,(H2,51,52,53)/t38-,39+,40+,41+,42-,43+/m0/s1	CCCCCCCCCCCCCCCCCCCCCC(=O)OC[C@H](COP(=O)(O)O)OC(=O)CCC/C=C/C[C@H]1[C@H](C[C@H]([C@@H]1/C=C/[C@H](CCCCC)O)O)O	0	HMDB0265580	NA	NA	NA	NA	NA	FALSE	0	TRUE	3	Organic compounds	Lipids and lipid-like molecules	Fatty Acyls	Eicosanoids	Prostaglandins and related compounds
156968933	PA(PGF2alpha/22:0)	C45H83O11P	830.5673	831.5706553	1	CDDMOEQTFBMTLS-DRBHOACKSA-N	InChI=1S/C45H83O11P/c1-3-5-7-8-9-10-11-12-13-14-15-16-17-18-19-20-21-22-28-32-45(50)56-39(37-55-57(51,52)53)36-54-44(49)31-27-24-23-26-30-40-41(43(48)35-42(40)47)34-33-38(46)29-25-6-4-2/h23,26,33-34,38-43,46-48H,3-22,24-25,27-32,35-37H2,1-2H3,(H2,51,52,53)/t38-,39+,40+,41+,42-,43+/m0/s1	CCCCCCCCCCCCCCCCCCCCCC(=O)O[C@H](COC(=O)CCC/C=C/C[C@H]1[C@H](C[C@H]([C@@H]1/C=C/[C@H](CCCCC)O)O)O)COP(=O)(O)O	0	HMDB0265581	NA	NA	NA	NA	NA	FALSE	0	TRUE	3	Organic compounds	Lipids and lipid-like molecules	Fatty Acyls	Eicosanoids	Prostaglandins and related compounds
156968934	PA(22:0/Pgj2)	C45H79O10P	810.541086	811.5444406	1	VKZFWNIWGJRNCN-YXAOUZFPSA-N	InChI=1S/C45H79O10P/c1-3-5-7-8-9-10-11-12-13-14-15-16-17-18-19-20-21-22-27-31-44(48)53-37-41(38-54-56(50,51)52)55-45(49)32-28-24-23-26-29-39-33-36-43(47)42(39)35-34-40(46)30-25-6-4-2/h23,26,33-36,39-42,46H,3-22,24-25,27-32,37-38H2,1-2H3,(H2,50,51,52)/t39-,40-,41+,42+/m0/s1	CCCCCCCCCCCCCCCCCCCCCC(=O)OC[C@H](COP(=O)(O)O)OC(=O)CCC/C=C\C[C@H]1C=CC(=O)[C@@H]1/C=C/[C@H](CCCCC)O	0	HMDB0265582	NA	NA	NA	NA	NA	FALSE	0	TRUE	1	Organic compounds	Lipids and lipid-like molecules	Glycerophospholipids	Glycerophosphates	1,2-diacylglycerol-3-phosphates
156968935	PA(Pgj2/22:0)	C45H79O10P	810.541086	811.5444406	1	XWBMPUNUMYULDW-YXAOUZFPSA-N	InChI=1S/C45H79O10P/c1-3-5-7-8-9-10-11-12-13-14-15-16-17-18-19-20-21-22-28-32-45(49)55-41(38-54-56(50,51)52)37-53-44(48)31-27-24-23-26-29-39-33-36-43(47)42(39)35-34-40(46)30-25-6-4-2/h23,26,33-36,39-42,46H,3-22,24-25,27-32,37-38H2,1-2H3,(H2,50,51,52)/t39-,40-,41+,42+/m0/s1	CCCCCCCCCCCCCCCCCCCCCC(=O)O[C@H](COC(=O)CCC/C=C\C[C@H]1C=CC(=O)[C@@H]1/C=C/[C@H](CCCCC)O)COP(=O)(O)O	0	HMDB0265583	NA	NA	NA	NA	NA	FALSE	0	TRUE	1	Organic compounds	Lipids and lipid-like molecules	Glycerophospholipids	Glycerophosphates	1,2-diacylglycerol-3-phosphates
156968936	PA(22:0/Lte4)	C48H86NO11PS	915.565921	916.5692756	1	ZFWWZOHTJKVLEC-RVSKRTSTSA-N	InChI=1S/C48H86NO11PS/c1-3-5-7-9-11-13-15-17-18-19-20-21-22-23-25-27-29-31-33-38-47(53)58-39-42(40-59-61(55,56)57)60-48(54)43(49)41-62-45(44(50)35-34-37-46(51)52)36-32-30-28-26-24-16-14-12-10-8-6-4-2/h12,14,24,26,28,30,32,36,42-45,50H,3-11,13,15-23,25,27,29,31,33-35,37-41,49H2,1-2H3,(H,51,52)(H2,55,56,57)/t42-,43+,44+,45-/m1/s1	CCCCCCCCCCCCCCCCCCCCCC(=O)OC[C@H](COP(=O)(O)O)OC(=O)[C@H](CS[C@H](/C=C/C=C/C=C\C/C=C\CCCCC)[C@H](CCCC(=O)O)O)N	0	HMDB0265584	NA	NA	NA	NA	NA	TRUE	1	TRUE	2	Organic compounds	Lipids and lipid-like molecules	Glycerophospholipids	Glycerophosphates	1,2-diacylglycerol-3-phosphates
156968937	PA(Lte4/22:0)	C48H86NO11PS	915.565921	916.5692756	1	NKOQFKGOPUSGNA-RVSKRTSTSA-N	InChI=1S/C48H86NO11PS/c1-3-5-7-9-11-13-15-17-18-19-20-21-22-23-25-27-29-31-33-38-47(53)60-42(40-59-61(55,56)57)39-58-48(54)43(49)41-62-45(44(50)35-34-37-46(51)52)36-32-30-28-26-24-16-14-12-10-8-6-4-2/h12,14,24,26,28,30,32,36,42-45,50H,3-11,13,15-23,25,27,29,31,33-35,37-41,49H2,1-2H3,(H,51,52)(H2,55,56,57)/t42-,43+,44+,45-/m1/s1	CCCCCCCCCCCCCCCCCCCCCC(=O)O[C@H](COC(=O)[C@H](CS[C@H](/C=C/C=C/C=C\C/C=C\CCCCC)[C@H](CCCC(=O)O)O)N)COP(=O)(O)O	0	HMDB0265585	NA	NA	NA	NA	NA	TRUE	1	TRUE	2	Organic compounds	Lipids and lipid-like molecules	Glycerophospholipids	Glycerophosphates	1,2-diacylglycerol-3-phosphates
156968938	PA(22:0/20:4(6Z,8E,10E,14Z)-2OH(5S,12R))	C45H81O10P	812.556736	813.5600906	1	IEHOFFPJGHECEJ-VFVXSAHGSA-N	InChI=1S/C45H81O10P/c1-3-5-7-9-11-12-13-14-15-16-17-18-19-20-21-22-23-25-31-37-44(48)53-39-43(40-54-56(50,51)52)55-45(49)38-32-36-42(47)35-30-27-26-29-34-41(46)33-28-24-10-8-6-4-2/h24,26-30,34-35,41-43,46-47H,3-23,25,31-33,36-40H2,1-2H3,(H2,50,51,52)/t41-,42-,43+/m0/s1	CCCCCCCCCCCCCCCCCCCCCC(=O)OC[C@H](COP(=O)(O)O)OC(=O)CCC[C@H](/C=C\C=C\C=C\[C@H](C/C=C\CCCCC)O)O	0	HMDB0265586	NA	NA	NA	NA	NA	FALSE	0	TRUE	2	Organic compounds	Lipids and lipid-like molecules	Glycerophospholipids	Glycerophosphates	1,2-diacylglycerol-3-phosphates
156968939	PA(20:4(6Z,8E,10E,14Z)-2OH(5S,12R)/22:0)	C45H81O10P	812.556736	813.5600906	1	JDHPTYKLDFBGAI-MWPCEAKUSA-N	InChI=1S/C45H81O10P/c1-3-5-7-9-11-12-13-14-15-16-17-18-19-20-21-22-23-25-31-37-45(49)55-43(40-54-56(50,51)52)39-53-44(48)38-32-36-42(47)35-30-27-26-29-34-41(46)33-28-24-10-8-6-4-2/h24,26-30,34-35,41-43,46-47H,3-23,25,31-33,36-40H2,1-2H3,(H2,50,51,52)/t41-,42-,43-/m1/s1	CCCCCCCCCCCCCCCCCCCCCC(=O)O[C@H](COC(=O)CCC[C@@H](/C=C\C=C\C=C\[C@@H](C/C=C\CCCCC)O)O)COP(=O)(O)O	0	HMDB0265587	NA	NA	NA	NA	NA	FALSE	0	TRUE	2	Organic compounds	Lipids and lipid-like molecules	Glycerophospholipids	Glycerophosphates	1,2-diacylglycerol-3-phosphates
156968940	PA(22:0/Txb2)	C45H83O12P	846.562215	847.56557	1	JUOGBONWYMNPIT-ZQMMQQDVSA-N	InChI=1S/C45H83O12P/c1-3-5-7-8-9-10-11-12-13-14-15-16-17-18-19-20-21-22-27-31-43(48)54-36-39(37-55-58(51,52)53)56-44(49)32-28-24-23-26-30-40-41(47)35-45(50)57-42(40)34-33-38(46)29-25-6-4-2/h23,26,33-34,38-42,45-47,50H,3-22,24-25,27-32,35-37H2,1-2H3,(H2,51,52,53)/t38-,39+,40-,41-,42+,45?/m0/s1	CCCCCCCCCCCCCCCCCCCCCC(=O)OC[C@H](COP(=O)(O)O)OC(=O)CCC/C=C\C[C@H]1[C@H](CC(O[C@@H]1/C=C/[C@H](CCCCC)O)O)O	0	HMDB0265588	NA	NA	NA	NA	NA	FALSE	0	TRUE	3	Organic compounds	Lipids and lipid-like molecules	Fatty Acyls	Eicosanoids	Thromboxanes
156968941	PA(Txb2/22:0)	C45H83O12P	846.562215	847.56557	1	SZFHLTUYICWJDE-ZQMMQQDVSA-N	InChI=1S/C45H83O12P/c1-3-5-7-8-9-10-11-12-13-14-15-16-17-18-19-20-21-22-28-32-44(49)56-39(37-55-58(51,52)53)36-54-43(48)31-27-24-23-26-30-40-41(47)35-45(50)57-42(40)34-33-38(46)29-25-6-4-2/h23,26,33-34,38-42,45-47,50H,3-22,24-25,27-32,35-37H2,1-2H3,(H2,51,52,53)/t38-,39+,40-,41-,42+,45?/m0/s1	CCCCCCCCCCCCCCCCCCCCCC(=O)O[C@H](COC(=O)CCC/C=C\C[C@H]1[C@H](CC(O[C@@H]1/C=C/[C@H](CCCCC)O)O)O)COP(=O)(O)O	0	HMDB0265589	NA	NA	NA	NA	NA	FALSE	0	TRUE	3	Organic compounds	Lipids and lipid-like molecules	Fatty Acyls	Eicosanoids	Thromboxanes
156968942	PA(22:0/20:4(7E,9E,11Z,13E)-3OH(5S,6R,15S))	C45H81O11P	828.55165	829.5550053	1	ALBYNXICNVQMRR-ZJKFKURWSA-N	InChI=1S/C45H81O11P/c1-3-5-7-8-9-10-11-12-13-14-15-16-17-18-19-20-21-26-30-36-44(49)54-38-41(39-55-57(51,52)53)56-45(50)37-31-35-43(48)42(47)34-29-25-23-22-24-28-33-40(46)32-27-6-4-2/h22-25,28-29,33-34,40-43,46-48H,3-21,26-27,30-32,35-39H2,1-2H3,(H2,51,52,53)/t40-,41+,42-,43-/m0/s1	CCCCCCCCCCCCCCCCCCCCCC(=O)OC[C@H](COP(=O)(O)O)OC(=O)CCC[C@@H]([C@H](/C=C/C=C/C=C\C=C\[C@H](CCCCC)O)O)O	0	HMDB0265590	NA	NA	NA	NA	NA	FALSE	0	TRUE	3	Organic compounds	Lipids and lipid-like molecules	Glycerophospholipids	Glycerophosphates	1,2-diacylglycerol-3-phosphates
156968943	PA(20:4(7E,9E,11Z,13E)-3OH(5S,6R,15S)/22:0)	C45H81O11P	828.55165	829.5550053	1	MSMGGNWWLBNZJE-DEBQEUPNSA-N	InChI=1S/C45H81O11P/c1-3-5-7-8-9-10-11-12-13-14-15-16-17-18-19-20-21-26-30-36-45(50)56-41(39-55-57(51,52)53)38-54-44(49)37-31-35-43(48)42(47)34-29-25-23-22-24-28-33-40(46)32-27-6-4-2/h22-25,28-29,33-34,40-43,46-48H,3-21,26-27,30-32,35-39H2,1-2H3,(H2,51,52,53)/t40-,41-,42-,43-/m1/s1	CCCCCCCCCCCCCCCCCCCCCC(=O)O[C@H](COC(=O)CCC[C@H]([C@@H](/C=C/C=C/C=C\C=C\[C@@H](CCCCC)O)O)O)COP(=O)(O)O	0	HMDB0265591	NA	NA	NA	NA	NA	FALSE	0	TRUE	3	Organic compounds	Lipids and lipid-like molecules	Glycerophospholipids	Glycerophosphates	1,2-diacylglycerol-3-phosphates
156968944	PA(22:0/20:3(8Z,11Z,14Z)-2OH(5,6))	C45H83O10P	814.572386	815.5757407	1	MCZLGBOLNYCUBA-LUERLMHRSA-N	InChI=1S/C45H83O10P/c1-3-5-7-9-11-13-15-17-18-19-20-21-22-23-25-27-29-31-33-37-44(48)53-39-41(40-54-56(50,51)52)55-45(49)38-34-36-43(47)42(46)35-32-30-28-26-24-16-14-12-10-8-6-4-2/h12,14,24,26,30,32,41-43,46-47H,3-11,13,15-23,25,27-29,31,33-40H2,1-2H3,(H2,50,51,52)/t41-,42?,43?/m1/s1	CCCCCCCCCCCCCCCCCCCCCC(=O)OC[C@H](COP(=O)(O)O)OC(=O)CCCC(C(C/C=C\C/C=C\C/C=C\CCCCC)O)O	0	HMDB0265592	NA	NA	NA	NA	NA	FALSE	0	TRUE	2	Organic compounds	Lipids and lipid-like molecules	Glycerophospholipids	Glycerophosphates	1,2-diacylglycerol-3-phosphates
156968945	PA(20:3(8Z,11Z,14Z)-2OH(5,6)/22:0)	C45H83O10P	814.572386	815.5757407	1	SNFKUMOUMXASCN-LUERLMHRSA-N	InChI=1S/C45H83O10P/c1-3-5-7-9-11-13-15-17-18-19-20-21-22-23-25-27-29-31-33-37-45(49)55-41(40-54-56(50,51)52)39-53-44(48)38-34-36-43(47)42(46)35-32-30-28-26-24-16-14-12-10-8-6-4-2/h12,14,24,26,30,32,41-43,46-47H,3-11,13,15-23,25,27-29,31,33-40H2,1-2H3,(H2,50,51,52)/t41-,42?,43?/m1/s1	CCCCCCCCCCCCCCCCCCCCCC(=O)O[C@H](COC(=O)CCCC(C(C/C=C\C/C=C\C/C=C\CCCCC)O)O)COP(=O)(O)O	0	HMDB0265593	NA	NA	NA	NA	NA	FALSE	0	TRUE	2	Organic compounds	Lipids and lipid-like molecules	Glycerophospholipids	Glycerophosphates	1,2-diacylglycerol-3-phosphates
156968946	PA(22:0/5-iso PGF2VI)	C43H79O11P	802.536	803.5393552	1	DKPNEXDYJWFOBF-CQJIMMCWSA-N	InChI=1S/C43H79O11P/c1-3-5-7-8-9-10-11-12-13-14-15-16-17-18-19-20-21-22-24-29-42(47)52-34-37(35-53-55(49,50)51)54-43(48)30-26-25-28-38-39(41(46)33-40(38)45)32-31-36(44)27-23-6-4-2/h25-26,31-32,36-41,44-46H,3-24,27-30,33-35H2,1-2H3,(H2,49,50,51)/t36-,37-,38+,39-,40+,41-/m1/s1	CCCCCCCCCCCCCCCCCCCCCC(=O)OC[C@H](COP(=O)(O)O)OC(=O)C/C=C\C[C@@H]1[C@H](C[C@H]([C@@H]1/C=C/[C@@H](CCCCC)O)O)O	0	HMDB0265594	NA	NA	NA	NA	NA	FALSE	0	TRUE	3	Organic compounds	Lipids and lipid-like molecules	Glycerophospholipids	Glycerophosphates	1,2-diacylglycerol-3-phosphates
156968947	PA(5-iso PGF2VI/22:0)	C43H79O11P	802.536	803.5393552	1	OWBVONYRIHMVMO-CQJIMMCWSA-N	InChI=1S/C43H79O11P/c1-3-5-7-8-9-10-11-12-13-14-15-16-17-18-19-20-21-22-24-30-43(48)54-37(35-53-55(49,50)51)34-52-42(47)29-26-25-28-38-39(41(46)33-40(38)45)32-31-36(44)27-23-6-4-2/h25-26,31-32,36-41,44-46H,3-24,27-30,33-35H2,1-2H3,(H2,49,50,51)/t36-,37-,38+,39-,40+,41-/m1/s1	CCCCCCCCCCCCCCCCCCCCCC(=O)O[C@H](COC(=O)C/C=C\C[C@@H]1[C@H](C[C@H]([C@@H]1/C=C/[C@@H](CCCCC)O)O)O)COP(=O)(O)O	0	HMDB0265595	NA	NA	NA	NA	NA	FALSE	0	TRUE	3	Organic compounds	Lipids and lipid-like molecules	Glycerophospholipids	Glycerophosphates	1,2-diacylglycerol-3-phosphates
156968948	PA(22:0/20:4(6E,8Z,11Z,14Z)+=O(5))	C45H79O9P	794.546171	795.549526	1	GHAUIBCAFDKOGG-FGEJHDMFSA-N	InChI=1S/C45H79O9P/c1-3-5-7-9-11-13-15-17-18-19-20-21-22-24-26-28-30-32-34-38-44(47)52-40-43(41-53-55(49,50)51)54-45(48)39-35-37-42(46)36-33-31-29-27-25-23-16-14-12-10-8-6-4-2/h12,14,23,25,29,31,33,36,43H,3-11,13,15-22,24,26-28,30,32,34-35,37-41H2,1-2H3,(H2,49,50,51)/t43-/m1/s1	CCCCCCCCCCCCCCCCCCCCCC(=O)OC[C@H](COP(=O)(O)O)OC(=O)CCCC(=O)/C=C/C=C\C/C=C\C/C=C\CCCCC	0	HMDB0265596	NA	NA	NA	NA	NA	FALSE	0	FALSE	0	Organic compounds	Lipids and lipid-like molecules	Glycerophospholipids	Glycerophosphates	1,2-diacylglycerol-3-phosphates
156968949	PA(20:4(6E,8Z,11Z,14Z)+=O(5)/22:0)	C45H79O9P	794.546171	795.549526	1	JOFYZZHLGNXTHY-FGEJHDMFSA-N	InChI=1S/C45H79O9P/c1-3-5-7-9-11-13-15-17-18-19-20-21-22-24-26-28-30-32-34-38-45(48)54-43(41-53-55(49,50)51)40-52-44(47)39-35-37-42(46)36-33-31-29-27-25-23-16-14-12-10-8-6-4-2/h12,14,23,25,29,31,33,36,43H,3-11,13,15-22,24,26-28,30,32,34-35,37-41H2,1-2H3,(H2,49,50,51)/t43-/m1/s1	CCCCCCCCCCCCCCCCCCCCCC(=O)O[C@H](COC(=O)CCCC(=O)/C=C/C=C\C/C=C\C/C=C\CCCCC)COP(=O)(O)O	0	HMDB0265597	NA	NA	NA	NA	NA	FALSE	0	FALSE	0	Organic compounds	Lipids and lipid-like molecules	Glycerophospholipids	Glycerophosphates	1,2-diacylglycerol-3-phosphates
156968950	PA(22:0/20:4(5Z,8Z,11Z,13E)+=O(15))	C45H79O9P	794.546171	795.549526	1	IJANDJXELQKRJT-APKIIIAASA-N	InChI=1S/C45H79O9P/c1-3-5-7-8-9-10-11-12-13-14-15-16-17-18-21-24-27-30-34-38-44(47)52-40-43(41-53-55(49,50)51)54-45(48)39-35-31-28-25-22-19-20-23-26-29-33-37-42(46)36-32-6-4-2/h19-20,25-26,28-29,33,37,43H,3-18,21-24,27,30-32,34-36,38-41H2,1-2H3,(H2,49,50,51)/t43-/m1/s1	CCCCCCCCCCCCCCCCCCCCCC(=O)OC[C@H](COP(=O)(O)O)OC(=O)CCC/C=C\C/C=C\C/C=C\C=C\C(=O)CCCCC	0	HMDB0265598	NA	NA	NA	NA	NA	FALSE	0	FALSE	0	Organic compounds	Lipids and lipid-like molecules	Glycerophospholipids	Glycerophosphates	1,2-diacylglycerol-3-phosphates
156968951	PA(20:4(5Z,8Z,11Z,13E)+=O(15)/22:0)	C45H79O9P	794.546171	795.549526	1	KUFKDMCJZXJGBF-JVFMXRONSA-N	InChI=1S/C45H79O9P/c1-3-5-7-8-9-10-11-12-13-14-15-16-17-18-21-25-28-31-35-39-45(48)54-43(41-53-55(49,50)51)40-52-44(47)38-34-30-27-24-22-19-20-23-26-29-33-37-42(46)36-32-6-4-2/h19-20,24,26-27,29,33,37,43H,3-18,21-23,25,28,30-32,34-36,38-41H2,1-2H3,(H2,49,50,51)/t43-/m1/s1	CCCCCCCCCCCCCCCCCCCCCC(=O)O[C@H](COC(=O)CCC/C=C\C/C=C\C/C=C\C=C\C(=O)CCCCC)COP(=O)(O)O	0	HMDB0265599	NA	NA	NA	NA	NA	FALSE	0	FALSE	0	Organic compounds	Lipids and lipid-like molecules	Glycerophospholipids	Glycerophosphates	1,2-diacylglycerol-3-phosphates
156968952	PA(22:0/18:2(10E,12Z)+=O(9))	C43H79O9P	770.546171	771.549526	1	DAXKMLZIUTWFLJ-NJMPOHRHSA-N	InChI=1S/C43H79O9P/c1-3-5-7-9-11-12-13-14-15-16-17-18-19-20-21-22-24-28-32-36-42(45)50-38-41(39-51-53(47,48)49)52-43(46)37-33-29-25-27-31-35-40(44)34-30-26-23-10-8-6-4-2/h23,26,30,34,41H,3-22,24-25,27-29,31-33,35-39H2,1-2H3,(H2,47,48,49)/t41-/m1/s1	CCCCCCCCCCCCCCCCCCCCCC(=O)OC[C@H](COP(=O)(O)O)OC(=O)CCCCCCCC(=O)/C=C/C=C\CCCCC	0	HMDB0265600	NA	NA	NA	NA	NA	FALSE	0	FALSE	0	Organic compounds	Lipids and lipid-like molecules	Glycerophospholipids	Glycerophosphates	1,2-diacylglycerol-3-phosphates
156968953	PA(18:2(10E,12Z)+=O(9)/22:0)	C43H79O9P	770.546171	771.549526	1	IFYMURNMDGOEJL-NJMPOHRHSA-N	InChI=1S/C43H79O9P/c1-3-5-7-9-11-12-13-14-15-16-17-18-19-20-21-22-24-28-33-37-43(46)52-41(39-51-53(47,48)49)38-50-42(45)36-32-29-25-27-31-35-40(44)34-30-26-23-10-8-6-4-2/h23,26,30,34,41H,3-22,24-25,27-29,31-33,35-39H2,1-2H3,(H2,47,48,49)/t41-/m1/s1	CCCCCCCCCCCCCCCCCCCCCC(=O)O[C@H](COC(=O)CCCCCCCC(=O)/C=C/C=C\CCCCC)COP(=O)(O)O	0	HMDB0265601	NA	NA	NA	NA	NA	FALSE	0	FALSE	0	Organic compounds	Lipids and lipid-like molecules	Glycerophospholipids	Glycerophosphates	1,2-diacylglycerol-3-phosphates
156968954	PA(22:0/18:2(9Z,11E)+=O(13))	C43H79O9P	770.546171	771.549526	1	MPVVVTQGUFPFHS-BZFZFWFPSA-N	InChI=1S/C43H79O9P/c1-3-5-7-8-9-10-11-12-13-14-15-16-17-18-19-22-25-28-32-36-42(45)50-38-41(39-51-53(47,48)49)52-43(46)37-33-29-26-23-20-21-24-27-31-35-40(44)34-30-6-4-2/h24,27,31,35,41H,3-23,25-26,28-30,32-34,36-39H2,1-2H3,(H2,47,48,49)/t41-/m1/s1	CCCCCCCCCCCCCCCCCCCCCC(=O)OC[C@H](COP(=O)(O)O)OC(=O)CCCCCCC/C=C\C=C\C(=O)CCCCC	0	HMDB0265602	NA	NA	NA	NA	NA	FALSE	0	FALSE	0	Organic compounds	Lipids and lipid-like molecules	Glycerophospholipids	Glycerophosphates	1,2-diacylglycerol-3-phosphates
156968955	PA(18:2(9Z,11E)+=O(13)/22:0)	C43H79O9P	770.546171	771.549526	1	UPLHTCAUFTUHTH-BZFZFWFPSA-N	InChI=1S/C43H79O9P/c1-3-5-7-8-9-10-11-12-13-14-15-16-17-18-19-22-26-29-33-37-43(46)52-41(39-51-53(47,48)49)38-50-42(45)36-32-28-25-23-20-21-24-27-31-35-40(44)34-30-6-4-2/h24,27,31,35,41H,3-23,25-26,28-30,32-34,36-39H2,1-2H3,(H2,47,48,49)/t41-/m1/s1	CCCCCCCCCCCCCCCCCCCCCC(=O)O[C@H](COC(=O)CCCCCCC/C=C\C=C\C(=O)CCCCC)COP(=O)(O)O	0	HMDB0265603	NA	NA	NA	NA	NA	FALSE	0	FALSE	0	Organic compounds	Lipids and lipid-like molecules	Glycerophospholipids	Glycerophosphates	1,2-diacylglycerol-3-phosphates
156968956	PA(22:0/18:1(12Z)-2OH(9,10))	C43H83O10P	790.572386	791.5757407	1	AJCOEDKCXKXHAK-FCONFSDUSA-N	InChI=1S/C43H83O10P/c1-3-5-7-9-11-12-13-14-15-16-17-18-19-20-21-22-23-27-31-35-42(46)51-37-39(38-52-54(48,49)50)53-43(47)36-32-28-24-26-30-34-41(45)40(44)33-29-25-10-8-6-4-2/h25,29,39-41,44-45H,3-24,26-28,30-38H2,1-2H3,(H2,48,49,50)/t39-,40+,41+/m1/s1	CCCCCCCCCCCCCCCCCCCCCC(=O)OC[C@H](COP(=O)(O)O)OC(=O)CCCCCCC[C@@H]([C@H](C/C=C\CCCCC)O)O	0	HMDB0265604	NA	NA	NA	NA	NA	FALSE	0	TRUE	2	Organic compounds	Lipids and lipid-like molecules	Glycerophospholipids	Glycerophosphates	1,2-diacylglycerol-3-phosphates
156968957	PA(18:1(12Z)-2OH(9,10)/22:0)	C43H83O10P	790.572386	791.5757407	1	DLVYRCLMUKDMRE-IMGJWRDXSA-N	InChI=1S/C43H83O10P/c1-3-5-7-9-11-12-13-14-15-16-17-18-19-20-21-22-23-27-32-36-43(47)53-39(38-52-54(48,49)50)37-51-42(46)35-31-28-24-26-30-34-41(45)40(44)33-29-25-10-8-6-4-2/h25,29,39-41,44-45H,3-24,26-28,30-38H2,1-2H3,(H2,48,49,50)/t39-,40-,41-/m1/s1	CCCCCCCCCCCCCCCCCCCCCC(=O)O[C@H](COC(=O)CCCCCCC[C@H]([C@@H](C/C=C\CCCCC)O)O)COP(=O)(O)O	0	HMDB0265605	NA	NA	NA	NA	NA	FALSE	0	TRUE	2	Organic compounds	Lipids and lipid-like molecules	Glycerophospholipids	Glycerophosphates	1,2-diacylglycerol-3-phosphates
156968958	PA(22:0/18:1(12Z)-O(9S,10R))	C43H81O9P	772.561821	773.565176	1	JHALEWMAFMLLJO-NSDPWCOSSA-N	InChI=1S/C43H81O9P/c1-3-5-7-9-11-12-13-14-15-16-17-18-19-20-21-22-23-27-31-35-42(44)49-37-39(38-50-53(46,47)48)51-43(45)36-32-28-24-26-30-34-41-40(52-41)33-29-25-10-8-6-4-2/h25,29,39-41H,3-24,26-28,30-38H2,1-2H3,(H2,46,47,48)/t39-,40?,41?/m1/s1	CCCCCCCCCCCCCCCCCCCCCC(=O)OC[C@H](COP(=O)(O)O)OC(=O)CCCCCCCC1C(O1)C/C=C\CCCCC	0	HMDB0265606	NA	NA	NA	NA	NA	FALSE	0	FALSE	0	Organic compounds	Lipids and lipid-like molecules	Glycerophospholipids	Glycerophosphates	1,2-diacylglycerol-3-phosphates
156968959	PA(18:1(12Z)-O(9S,10R)/22:0)	C43H81O9P	772.561821	773.565176	1	WXUOSDCDJBFTCJ-NSDPWCOSSA-N	InChI=1S/C43H81O9P/c1-3-5-7-9-11-12-13-14-15-16-17-18-19-20-21-22-23-27-32-36-43(45)51-39(38-50-53(46,47)48)37-49-42(44)35-31-28-24-26-30-34-41-40(52-41)33-29-25-10-8-6-4-2/h25,29,39-41H,3-24,26-28,30-38H2,1-2H3,(H2,46,47,48)/t39-,40?,41?/m1/s1	CCCCCCCCCCCCCCCCCCCCCC(=O)O[C@H](COC(=O)CCCCCCCC1C(O1)C/C=C\CCCCC)COP(=O)(O)O	0	HMDB0265607	NA	NA	NA	NA	NA	FALSE	0	FALSE	0	Organic compounds	Lipids and lipid-like molecules	Glycerophospholipids	Glycerophosphates	1,2-diacylglycerol-3-phosphates
156968960	[(2R)-2-[(Z)-11-(3-pentyloxiran-2-yl)undec-9-enoyl]oxy-3-phosphonooxypropyl] docosanoate	C43H81O9P	772.561821	773.565176	1	HIQFMSYPLHQSFI-FCAKNHGCSA-N	InChI=1S/C43H81O9P/c1-3-5-7-8-9-10-11-12-13-14-15-16-17-18-19-20-24-27-31-35-42(44)49-37-39(38-50-53(46,47)48)51-43(45)36-32-28-25-22-21-23-26-30-34-41-40(52-41)33-29-6-4-2/h26,30,39-41H,3-25,27-29,31-38H2,1-2H3,(H2,46,47,48)/t39-,40?,41?/m1/s1	CCCCCCCCCCCCCCCCCCCCCC(=O)OC[C@H](COP(=O)(O)O)OC(=O)CCCCCCC/C=C\CC1C(O1)CCCCC	0	HMDB0265608	NA	NA	NA	NA	NA	FALSE	0	FALSE	0	Organic compounds	Lipids and lipid-like molecules	Glycerophospholipids	Glycerophosphates	1,2-diacylglycerol-3-phosphates
156968961	[(2R)-1-[(Z)-11-(3-pentyloxiran-2-yl)undec-9-enoyl]oxy-3-phosphonooxypropan-2-yl] docosanoate	C43H81O9P	772.561821	773.565176	1	INOYMNXDRJVZBJ-FCAKNHGCSA-N	InChI=1S/C43H81O9P/c1-3-5-7-8-9-10-11-12-13-14-15-16-17-18-19-20-25-28-32-36-43(45)51-39(38-50-53(46,47)48)37-49-42(44)35-31-27-24-22-21-23-26-30-34-41-40(52-41)33-29-6-4-2/h26,30,39-41H,3-25,27-29,31-38H2,1-2H3,(H2,46,47,48)/t39-,40?,41?/m1/s1	CCCCCCCCCCCCCCCCCCCCCC(=O)O[C@H](COC(=O)CCCCCCC/C=C\CC1C(O1)CCCCC)COP(=O)(O)O	0	HMDB0265609	NA	NA	NA	NA	NA	FALSE	0	FALSE	0	Organic compounds	Lipids and lipid-like molecules	Glycerophospholipids	Glycerophosphates	1,2-diacylglycerol-3-phosphates
156968962	PA(22:0/20:5(5Z,8Z,11Z,14Z,16E)-OH(18R))	C45H79O9P	794.546171	795.549526	1	KICBWJYQKOIYNQ-IKPILLMASA-N	InChI=1S/C45H79O9P/c1-3-5-6-7-8-9-10-11-12-13-14-15-16-20-23-26-29-32-35-38-44(47)52-40-43(41-53-55(49,50)51)54-45(48)39-36-33-30-27-24-21-18-17-19-22-25-28-31-34-37-42(46)4-2/h18-19,21-22,27-28,30-31,34,37,42-43,46H,3-17,20,23-26,29,32-33,35-36,38-41H2,1-2H3,(H2,49,50,51)/t42-,43-/m1/s1	CCCCCCCCCCCCCCCCCCCCCC(=O)OC[C@H](COP(=O)(O)O)OC(=O)CCC/C=C\C/C=C\C/C=C\C/C=C\C=C\[C@@H](CC)O	0	HMDB0265610	NA	NA	NA	NA	NA	FALSE	0	TRUE	1	Organic compounds	Lipids and lipid-like molecules	Glycerophospholipids	Glycerophosphates	1,2-diacylglycerol-3-phosphates
156968963	PA(20:5(5Z,8Z,11Z,14Z,16E)-OH(18R)/22:0)	C45H79O9P	794.546171	795.549526	1	RRQSBESDYLIQRP-QUPWJNQGSA-N	InChI=1S/C45H79O9P/c1-3-5-6-7-8-9-10-11-12-13-14-15-16-21-24-27-30-33-36-39-45(48)54-43(41-53-55(49,50)51)40-52-44(47)38-35-32-29-26-23-20-18-17-19-22-25-28-31-34-37-42(46)4-2/h18-20,22,26,28-29,31,34,37,42-43,46H,3-17,21,23-25,27,30,32-33,35-36,38-41H2,1-2H3,(H2,49,50,51)/t42-,43+/m0/s1	CCCCCCCCCCCCCCCCCCCCCC(=O)O[C@H](COC(=O)CCC/C=C\C/C=C\C/C=C\C/C=C\C=C\[C@H](CC)O)COP(=O)(O)O	0	HMDB0265611	NA	NA	NA	NA	NA	FALSE	0	TRUE	1	Organic compounds	Lipids and lipid-like molecules	Glycerophospholipids	Glycerophosphates	1,2-diacylglycerol-3-phosphates
156968964	PA(22:0/20:5(5Z,8Z,11Z,14Z,16E)-OH(18))	C45H79O9P	794.546171	795.549526	1	JFDCGSFVUAAGBB-DHZNKWEYSA-N	InChI=1S/C45H79O9P/c1-3-5-7-8-9-10-11-12-13-14-15-16-17-18-22-25-28-31-34-38-44(47)52-40-43(41-53-55(49,50)51)54-45(48)39-35-32-29-26-23-20-19-21-24-27-30-33-37-42(46)36-6-4-2/h6,19-20,24,26-27,29-30,33,36,42-43,46H,3-5,7-18,21-23,25,28,31-32,34-35,37-41H2,1-2H3,(H2,49,50,51)/t42?,43-/m1/s1	CCCCCCCCCCCCCCCCCCCCCC(=O)OC[C@H](COP(=O)(O)O)OC(=O)CCC/C=C\C/C=C\C/C=C\C=C\CC(/C=C\CC)O	0	HMDB0265612	NA	NA	NA	NA	NA	FALSE	0	TRUE	1	Organic compounds	Lipids and lipid-like molecules	Glycerophospholipids	Glycerophosphates	1,2-diacylglycerol-3-phosphates
156968965	PA(20:5(5Z,8Z,11Z,14Z,16E)-OH(18)/22:0)	C45H79O9P	794.546171	795.549526	1	JZWRITFTRMCJDC-BGODYZNISA-N	InChI=1S/C45H79O9P/c1-3-5-7-8-9-10-11-12-13-14-15-16-17-18-23-26-29-32-35-39-45(48)54-43(41-53-55(49,50)51)40-52-44(47)38-34-31-28-25-22-20-19-21-24-27-30-33-37-42(46)36-6-4-2/h6,19-20,24-25,27-28,30,33,36,42-43,46H,3-5,7-18,21-23,26,29,31-32,34-35,37-41H2,1-2H3,(H2,49,50,51)/t42?,43-/m1/s1	CCCCCCCCCCCCCCCCCCCCCC(=O)O[C@H](COC(=O)CCC/C=C\C/C=C\C/C=C\C=C\CC(/C=C\CC)O)COP(=O)(O)O	0	HMDB0265613	NA	NA	NA	NA	NA	FALSE	0	TRUE	1	Organic compounds	Lipids and lipid-like molecules	Glycerophospholipids	Glycerophosphates	1,2-diacylglycerol-3-phosphates
156968966	PA(22:0/20:5(5Z,8Z,10E,14Z,17Z)-OH(12))	C45H79O9P	794.546171	795.549526	1	VFWHOIWBGOLRPX-AZQMZGEWSA-N	InChI=1S/C45H79O9P/c1-3-5-7-9-11-12-13-14-15-16-17-18-19-20-21-22-26-30-34-38-44(47)52-40-43(41-53-55(49,50)51)54-45(48)39-35-31-27-24-23-25-29-33-37-42(46)36-32-28-10-8-6-4-2/h6,8,24-25,27-29,32-33,37,42-43,46H,3-5,7,9-23,26,30-31,34-36,38-41H2,1-2H3,(H2,49,50,51)/t42?,43-/m1/s1	CCCCCCCCCCCCCCCCCCCCCC(=O)OC[C@H](COP(=O)(O)O)OC(=O)CCC/C=C\C/C=C\C=C\C(C/C=C\C/C=C\CC)O	0	HMDB0265614	NA	NA	NA	NA	NA	FALSE	0	TRUE	1	Organic compounds	Lipids and lipid-like molecules	Glycerophospholipids	Glycerophosphates	1,2-diacylglycerol-3-phosphates
156968967	PA(20:5(5Z,8Z,10E,14Z,17Z)-OH(12)/22:0)	C45H79O9P	794.546171	795.549526	1	MPBRNLIDQJSSAV-GFSLQSHSSA-N	InChI=1S/C45H79O9P/c1-3-5-7-9-11-12-13-14-15-16-17-18-19-20-21-22-27-31-35-39-45(48)54-43(41-53-55(49,50)51)40-52-44(47)38-34-30-26-24-23-25-29-33-37-42(46)36-32-28-10-8-6-4-2/h6,8,24-26,28-29,32-33,37,42-43,46H,3-5,7,9-23,27,30-31,34-36,38-41H2,1-2H3,(H2,49,50,51)/t42?,43-/m1/s1	CCCCCCCCCCCCCCCCCCCCCC(=O)O[C@H](COC(=O)CCC/C=C\C/C=C\C=C\C(C/C=C\C/C=C\CC)O)COP(=O)(O)O	0	HMDB0265615	NA	NA	NA	NA	NA	FALSE	0	TRUE	1	Organic compounds	Lipids and lipid-like molecules	Glycerophospholipids	Glycerophosphates	1,2-diacylglycerol-3-phosphates
156968968	PA(22:0/20:5(6E,8Z,11Z,14Z,17Z)-OH(5))	C45H79O9P	794.546171	795.549526	1	IVUOMTKZKYFVFE-SZRAEQQKSA-N	InChI=1S/C45H79O9P/c1-3-5-7-9-11-13-15-17-18-19-20-21-22-24-26-28-30-32-34-38-44(47)52-40-43(41-53-55(49,50)51)54-45(48)39-35-37-42(46)36-33-31-29-27-25-23-16-14-12-10-8-6-4-2/h6,8,12,14,23,25,29,31,33,36,42-43,46H,3-5,7,9-11,13,15-22,24,26-28,30,32,34-35,37-41H2,1-2H3,(H2,49,50,51)/t42?,43-/m1/s1	CCCCCCCCCCCCCCCCCCCCCC(=O)OC[C@H](COP(=O)(O)O)OC(=O)CCCC(/C=C/C=C\C/C=C\C/C=C\C/C=C\CC)O	0	HMDB0265616	NA	NA	NA	NA	NA	FALSE	0	TRUE	1	Organic compounds	Lipids and lipid-like molecules	Glycerophospholipids	Glycerophosphates	1,2-diacylglycerol-3-phosphates
156968969	PA(20:5(6E,8Z,11Z,14Z,17Z)-OH(5)/22:0)	C45H79O9P	794.546171	795.549526	1	NIFWTEKFLHDDRK-SZRAEQQKSA-N	InChI=1S/C45H79O9P/c1-3-5-7-9-11-13-15-17-18-19-20-21-22-24-26-28-30-32-34-38-45(48)54-43(41-53-55(49,50)51)40-52-44(47)39-35-37-42(46)36-33-31-29-27-25-23-16-14-12-10-8-6-4-2/h6,8,12,14,23,25,29,31,33,36,42-43,46H,3-5,7,9-11,13,15-22,24,26-28,30,32,34-35,37-41H2,1-2H3,(H2,49,50,51)/t42?,43-/m1/s1	CCCCCCCCCCCCCCCCCCCCCC(=O)O[C@H](COC(=O)CCCC(/C=C/C=C\C/C=C\C/C=C\C/C=C\CC)O)COP(=O)(O)O	0	HMDB0265617	NA	NA	NA	NA	NA	FALSE	0	TRUE	1	Organic compounds	Lipids and lipid-like molecules	Glycerophospholipids	Glycerophosphates	1,2-diacylglycerol-3-phosphates
156968970	PA(22:0/22:6(5Z,8E,10Z,13Z,15E,19Z)-2OH(7S, 17S))	C47H81O10P	836.556736	837.5600906	1	KPZUOKJRRHSDGJ-BVOWXCSMSA-N	InChI=1S/C47H81O10P/c1-3-5-7-8-9-10-11-12-13-14-15-16-17-18-19-20-24-27-33-39-46(50)55-41-45(42-56-58(52,53)54)57-47(51)40-34-28-32-38-44(49)37-31-26-23-21-22-25-30-36-43(48)35-29-6-4-2/h6,22-23,25-26,29-32,36-38,43-45,48-49H,3-5,7-21,24,27-28,33-35,39-42H2,1-2H3,(H2,52,53,54)/t43-,44-,45+/m0/s1	CCCCCCCCCCCCCCCCCCCCCC(=O)OC[C@H](COP(=O)(O)O)OC(=O)CCC/C=C\[C@H](/C=C/C=C\C/C=C\C=C\[C@H](C/C=C\CC)O)O	0	HMDB0265618	NA	NA	NA	NA	NA	FALSE	0	TRUE	2	Organic compounds	Lipids and lipid-like molecules	Glycerophospholipids	Glycerophosphates	1,2-diacylglycerol-3-phosphates
156968971	PA(22:6(5Z,8E,10Z,13Z,15E,19Z)-2OH(7S, 17S)/22:0)	C47H81O10P	836.556736	837.5600906	1	DIJIEFJVJKBPHN-MTFJHKLLSA-N	InChI=1S/C47H81O10P/c1-3-5-7-8-9-10-11-12-13-14-15-16-17-18-19-20-24-27-33-40-47(51)57-45(42-56-58(52,53)54)41-55-46(50)39-34-28-32-38-44(49)37-31-26-23-21-22-25-30-36-43(48)35-29-6-4-2/h6,22-23,25-26,29-32,36-38,43-45,48-49H,3-5,7-21,24,27-28,33-35,39-42H2,1-2H3,(H2,52,53,54)/t43-,44-,45-/m1/s1	CCCCCCCCCCCCCCCCCCCCCC(=O)O[C@H](COC(=O)CCC/C=C\[C@@H](/C=C/C=C\C/C=C\C=C\[C@@H](C/C=C\CC)O)O)COP(=O)(O)O	0	HMDB0265619	NA	NA	NA	NA	NA	FALSE	0	TRUE	2	Organic compounds	Lipids and lipid-like molecules	Glycerophospholipids	Glycerophosphates	1,2-diacylglycerol-3-phosphates
156968972	PA(22:0/20:5(7Z,9Z,11E,13E,17Z)-3OH(5,6,15))	C45H79O11P	826.536	827.5393552	1	BEYSSTOFFRUPAR-WUIMBWRQSA-N	InChI=1S/C45H79O11P/c1-3-5-7-8-9-10-11-12-13-14-15-16-17-18-19-20-21-26-30-36-44(49)54-38-41(39-55-57(51,52)53)56-45(50)37-31-35-43(48)42(47)34-29-25-23-22-24-28-33-40(46)32-27-6-4-2/h6,22-25,27-29,33-34,40-43,46-48H,3-5,7-21,26,30-32,35-39H2,1-2H3,(H2,51,52,53)/t40-,41+,42+,43+/m0/s1	CCCCCCCCCCCCCCCCCCCCCC(=O)OC[C@H](COP(=O)(O)O)OC(=O)CCC[C@H]([C@@H](/C=C\C=C/C=C/C=C/[C@H](C/C=C\CC)O)O)O	0	HMDB0265620	NA	NA	NA	NA	NA	FALSE	0	TRUE	3	Organic compounds	Lipids and lipid-like molecules	Glycerophospholipids	Glycerophosphates	1,2-diacylglycerol-3-phosphates
156968973	PA(20:5(7Z,9Z,11E,13E,17Z)-3OH(5,6,15)/22:0)	C45H79O11P	826.536	827.5393552	1	BWXFBLYVVBBYSJ-VPLKDDGZSA-N	InChI=1S/C45H79O11P/c1-3-5-7-8-9-10-11-12-13-14-15-16-17-18-19-20-21-26-30-36-45(50)56-41(39-55-57(51,52)53)38-54-44(49)37-31-35-43(48)42(47)34-29-25-23-22-24-28-33-40(46)32-27-6-4-2/h6,22-25,27-29,33-34,40-43,46-48H,3-5,7-21,26,30-32,35-39H2,1-2H3,(H2,51,52,53)/t40-,41-,42+,43+/m1/s1	CCCCCCCCCCCCCCCCCCCCCC(=O)O[C@H](COC(=O)CCC[C@@H]([C@H](/C=C\C=C/C=C/C=C/[C@@H](C/C=C\CC)O)O)O)COP(=O)(O)O	0	HMDB0265621	NA	NA	NA	NA	NA	FALSE	0	TRUE	3	Organic compounds	Lipids and lipid-like molecules	Glycerophospholipids	Glycerophosphates	1,2-diacylglycerol-3-phosphates
156968974	PA(22:0/20:4(6E,8Z,11Z,13E)-2OH(5S,15S))	C45H81O10P	812.556736	813.5600906	1	IVRNSFJWUHYQRK-RCAPSEDVSA-N	InChI=1S/C45H81O10P/c1-3-5-7-8-9-10-11-12-13-14-15-16-17-18-19-20-24-27-31-37-44(48)53-39-43(40-54-56(50,51)52)55-45(49)38-32-36-42(47)35-30-26-23-21-22-25-29-34-41(46)33-28-6-4-2/h22-23,25-26,29-30,34-35,41-43,46-47H,3-21,24,27-28,31-33,36-40H2,1-2H3,(H2,50,51,52)/t41-,42-,43-/m1/s1	CCCCCCCCCCCCCCCCCCCCCC(=O)OC[C@H](COP(=O)(O)O)OC(=O)CCC[C@@H](/C=C/C=C\C/C=C\C=C\[C@@H](CCCCC)O)O	0	HMDB0265622	NA	NA	NA	NA	NA	FALSE	0	TRUE	2	Organic compounds	Lipids and lipid-like molecules	Glycerophospholipids	Glycerophosphates	1,2-diacylglycerol-3-phosphates
156968975	PA(20:4(6E,8Z,11Z,13E)-2OH(5S,15S)/22:0)	C45H81O10P	812.556736	813.5600906	1	IUMJBYDKGDGFLC-TWRBYZCKSA-N	InChI=1S/C45H81O10P/c1-3-5-7-8-9-10-11-12-13-14-15-16-17-18-19-20-24-27-31-37-45(49)55-43(40-54-56(50,51)52)39-53-44(48)38-32-36-42(47)35-30-26-23-21-22-25-29-34-41(46)33-28-6-4-2/h22-23,25-26,29-30,34-35,41-43,46-47H,3-21,24,27-28,31-33,36-40H2,1-2H3,(H2,50,51,52)/t41-,42-,43+/m0/s1	CCCCCCCCCCCCCCCCCCCCCC(=O)O[C@H](COC(=O)CCC[C@H](/C=C/C=C\C/C=C\C=C\[C@H](CCCCC)O)O)COP(=O)(O)O	0	HMDB0265623	NA	NA	NA	NA	NA	FALSE	0	TRUE	2	Organic compounds	Lipids and lipid-like molecules	Glycerophospholipids	Glycerophosphates	1,2-diacylglycerol-3-phosphates
156968976	PA(22:0/20:4(8Z,11Z,14Z,17Z)-2OH(5S,6R))	C45H81O10P	812.556736	813.5600906	1	IHVAYCMLKNANDZ-OUIPJCDUSA-N	InChI=1S/C45H81O10P/c1-3-5-7-9-11-13-15-17-18-19-20-21-22-23-25-27-29-31-33-37-44(48)53-39-41(40-54-56(50,51)52)55-45(49)38-34-36-43(47)42(46)35-32-30-28-26-24-16-14-12-10-8-6-4-2/h6,8,12,14,24,26,30,32,41-43,46-47H,3-5,7,9-11,13,15-23,25,27-29,31,33-40H2,1-2H3,(H2,50,51,52)/t41-,42-,43-/m1/s1	CCCCCCCCCCCCCCCCCCCCCC(=O)OC[C@H](COP(=O)(O)O)OC(=O)CCC[C@H]([C@@H](C/C=C\C/C=C\C/C=C\C/C=C\CC)O)O	0	HMDB0265624	NA	NA	NA	NA	NA	FALSE	0	TRUE	2	Organic compounds	Lipids and lipid-like molecules	Glycerophospholipids	Glycerophosphates	1,2-diacylglycerol-3-phosphates
156968977	PA(20:4(8Z,11Z,14Z,17Z)-2OH(5S,6R)/22:0)	C45H81O10P	812.556736	813.5600906	1	IAXDBDFTXPGEKE-HZKTZBSZSA-N	InChI=1S/C45H81O10P/c1-3-5-7-9-11-13-15-17-18-19-20-21-22-23-25-27-29-31-33-37-45(49)55-41(40-54-56(50,51)52)39-53-44(48)38-34-36-43(47)42(46)35-32-30-28-26-24-16-14-12-10-8-6-4-2/h6,8,12,14,24,26,30,32,41-43,46-47H,3-5,7,9-11,13,15-23,25,27-29,31,33-40H2,1-2H3,(H2,50,51,52)/t41-,42+,43+/m1/s1	CCCCCCCCCCCCCCCCCCCCCC(=O)O[C@H](COC(=O)CCC[C@@H]([C@H](C/C=C\C/C=C\C/C=C\C/C=C\CC)O)O)COP(=O)(O)O	0	HMDB0265625	NA	NA	NA	NA	NA	FALSE	0	TRUE	2	Organic compounds	Lipids and lipid-like molecules	Glycerophospholipids	Glycerophosphates	1,2-diacylglycerol-3-phosphates
156968978	PA(22:0/22:6(5Z,7Z,10Z,13Z,16Z,19Z)-OH(4))	C47H81O9P	820.561821	821.565176	1	QHOUXDOFGFXCMC-CUNHGTMHSA-N	InChI=1S/C47H81O9P/c1-3-5-7-9-11-13-15-17-19-21-22-23-25-27-29-31-33-35-37-39-46(49)54-42-45(43-55-57(51,52)53)56-47(50)41-40-44(48)38-36-34-32-30-28-26-24-20-18-16-14-12-10-8-6-4-2/h6,8,12,14,18,20,26,28,32,34,36,38,44-45,48H,3-5,7,9-11,13,15-17,19,21-25,27,29-31,33,35,37,39-43H2,1-2H3,(H2,51,52,53)/t44?,45-/m1/s1	CCCCCCCCCCCCCCCCCCCCCC(=O)OC[C@H](COP(=O)(O)O)OC(=O)CCC(/C=C\C=C/C/C=C\C/C=C\C/C=C\C/C=C\CC)O	0	HMDB0265626	NA	NA	NA	NA	NA	FALSE	0	TRUE	1	Organic compounds	Lipids and lipid-like molecules	Glycerophospholipids	Glycerophosphates	1,2-diacylglycerol-3-phosphates
156968979	PA(22:6(5Z,7Z,10Z,13Z,16Z,19Z)-OH(4)/22:0)	C47H81O9P	820.561821	821.565176	1	JKTFOTJNQZWPDZ-CUNHGTMHSA-N	InChI=1S/C47H81O9P/c1-3-5-7-9-11-13-15-17-19-21-22-23-25-27-29-31-33-35-37-39-47(50)56-45(43-55-57(51,52)53)42-54-46(49)41-40-44(48)38-36-34-32-30-28-26-24-20-18-16-14-12-10-8-6-4-2/h6,8,12,14,18,20,26,28,32,34,36,38,44-45,48H,3-5,7,9-11,13,15-17,19,21-25,27,29-31,33,35,37,39-43H2,1-2H3,(H2,51,52,53)/t44?,45-/m1/s1	CCCCCCCCCCCCCCCCCCCCCC(=O)O[C@H](COC(=O)CCC(/C=C\C=C/C/C=C\C/C=C\C/C=C\C/C=C\CC)O)COP(=O)(O)O	0	HMDB0265627	NA	NA	NA	NA	NA	FALSE	0	TRUE	1	Organic compounds	Lipids and lipid-like molecules	Glycerophospholipids	Glycerophosphates	1,2-diacylglycerol-3-phosphates
156968980	PA(22:0/22:6(4Z,8Z,10Z,13Z,16Z,19Z)-OH(7))	C47H81O9P	820.561821	821.565176	1	VPDISKKKCFBQLV-XGDXRHGHSA-N	InChI=1S/C47H81O9P/c1-3-5-7-9-11-13-15-17-18-19-20-21-22-24-26-28-30-32-36-40-46(49)54-42-45(43-55-57(51,52)53)56-47(50)41-37-33-35-39-44(48)38-34-31-29-27-25-23-16-14-12-10-8-6-4-2/h6,8,12,14,23,25,29,31,33-35,38,44-45,48H,3-5,7,9-11,13,15-22,24,26-28,30,32,36-37,39-43H2,1-2H3,(H2,51,52,53)/t44?,45-/m1/s1	CCCCCCCCCCCCCCCCCCCCCC(=O)OC[C@H](COP(=O)(O)O)OC(=O)CC/C=C\CC(/C=C\C=C/C/C=C\C/C=C\C/C=C\CC)O	0	HMDB0265628	NA	NA	NA	NA	NA	FALSE	0	TRUE	1	Organic compounds	Lipids and lipid-like molecules	Glycerophospholipids	Glycerophosphates	1,2-diacylglycerol-3-phosphates
156968981	PA(22:6(4Z,8Z,10Z,13Z,16Z,19Z)-OH(7)/22:0)	C47H81O9P	820.561821	821.565176	1	FBZIZTNNQMOYFL-XGDXRHGHSA-N	InChI=1S/C47H81O9P/c1-3-5-7-9-11-13-15-17-18-19-20-21-22-24-26-28-30-32-36-41-47(50)56-45(43-55-57(51,52)53)42-54-46(49)40-37-33-35-39-44(48)38-34-31-29-27-25-23-16-14-12-10-8-6-4-2/h6,8,12,14,23,25,29,31,33-35,38,44-45,48H,3-5,7,9-11,13,15-22,24,26-28,30,32,36-37,39-43H2,1-2H3,(H2,51,52,53)/t44?,45-/m1/s1	CCCCCCCCCCCCCCCCCCCCCC(=O)O[C@H](COC(=O)CC/C=C\CC(/C=C\C=C/C/C=C\C/C=C\C/C=C\CC)O)COP(=O)(O)O	0	HMDB0265629	NA	NA	NA	NA	NA	FALSE	0	TRUE	1	Organic compounds	Lipids and lipid-like molecules	Glycerophospholipids	Glycerophosphates	1,2-diacylglycerol-3-phosphates
156968982	PA(22:0/22:6(4Z,7Z,10Z,12E,16Z,19Z)-OH(14))	C47H81O9P	820.561821	821.565176	1	ZHYVZHZRRJLVKC-WBMJDPAQSA-N	InChI=1S/C47H81O9P/c1-3-5-7-9-11-12-13-14-15-16-17-18-19-20-21-25-28-32-36-40-46(49)54-42-45(43-55-57(51,52)53)56-47(50)41-37-33-29-26-23-22-24-27-31-35-39-44(48)38-34-30-10-8-6-4-2/h6,8,22-23,27,29-31,33-35,39,44-45,48H,3-5,7,9-21,24-26,28,32,36-38,40-43H2,1-2H3,(H2,51,52,53)/t44?,45-/m1/s1	CCCCCCCCCCCCCCCCCCCCCC(=O)OC[C@H](COP(=O)(O)O)OC(=O)CC/C=C\C/C=C\C/C=C\C=C\C(C/C=C\C/C=C\CC)O	0	HMDB0265630	NA	NA	NA	NA	NA	FALSE	0	TRUE	1	Organic compounds	Lipids and lipid-like molecules	Glycerophospholipids	Glycerophosphates	1,2-diacylglycerol-3-phosphates
156968983	PA(22:6(4Z,7Z,10Z,12E,16Z,19Z)-OH(14)/22:0)	C47H81O9P	820.561821	821.565176	1	JBXBCFDXPIEUAP-AXVVMVIFSA-N	InChI=1S/C47H81O9P/c1-3-5-7-9-11-12-13-14-15-16-17-18-19-20-21-26-29-33-37-41-47(50)56-45(43-55-57(51,52)53)42-54-46(49)40-36-32-28-25-23-22-24-27-31-35-39-44(48)38-34-30-10-8-6-4-2/h6,8,22-23,27-28,30-32,34-35,39,44-45,48H,3-5,7,9-21,24-26,29,33,36-38,40-43H2,1-2H3,(H2,51,52,53)/t44?,45-/m1/s1	CCCCCCCCCCCCCCCCCCCCCC(=O)O[C@H](COC(=O)CC/C=C\C/C=C\C/C=C\C=C\C(C/C=C\C/C=C\CC)O)COP(=O)(O)O	0	HMDB0265631	NA	NA	NA	NA	NA	FALSE	0	TRUE	1	Organic compounds	Lipids and lipid-like molecules	Glycerophospholipids	Glycerophosphates	1,2-diacylglycerol-3-phosphates
156968984	PA(22:0/22:6(4Z,7Z,10Z,13E,15E,19Z)-OH(17))	C47H81O9P	820.561821	821.565176	1	ZRZCQEDQINYMDF-CVNZIUPOSA-N	InChI=1S/C47H81O9P/c1-3-5-7-8-9-10-11-12-13-14-15-16-17-20-23-26-29-32-36-40-46(49)54-42-45(43-55-57(51,52)53)56-47(50)41-37-33-30-27-24-21-18-19-22-25-28-31-35-39-44(48)38-34-6-4-2/h6,19,21-22,24,28,30-31,33-35,39,44-45,48H,3-5,7-18,20,23,25-27,29,32,36-38,40-43H2,1-2H3,(H2,51,52,53)/t44?,45-/m1/s1	CCCCCCCCCCCCCCCCCCCCCC(=O)OC[C@H](COP(=O)(O)O)OC(=O)CC/C=C\C/C=C\C/C=C\C/C=C/C=C/C(C/C=C\CC)O	0	HMDB0265632	NA	NA	NA	NA	NA	FALSE	0	TRUE	1	Organic compounds	Lipids and lipid-like molecules	Glycerophospholipids	Glycerophosphates	1,2-diacylglycerol-3-phosphates
156968985	PA(22:6(4Z,7Z,10Z,13E,15E,19Z)-OH(17)/22:0)	C47H81O9P	820.561821	821.565176	1	SZHBAJOHDJUCCF-SIRIUEQUSA-N	InChI=1S/C47H81O9P/c1-3-5-7-8-9-10-11-12-13-14-15-16-17-20-24-27-30-33-37-41-47(50)56-45(43-55-57(51,52)53)42-54-46(49)40-36-32-29-26-23-21-18-19-22-25-28-31-35-39-44(48)38-34-6-4-2/h6,19,21-23,28-29,31-32,34-35,39,44-45,48H,3-5,7-18,20,24-27,30,33,36-38,40-43H2,1-2H3,(H2,51,52,53)/t44?,45-/m1/s1	CCCCCCCCCCCCCCCCCCCCCC(=O)O[C@H](COC(=O)CC/C=C\C/C=C\C/C=C\C/C=C/C=C/C(C/C=C\CC)O)COP(=O)(O)O	0	HMDB0265633	NA	NA	NA	NA	NA	FALSE	0	TRUE	1	Organic compounds	Lipids and lipid-like molecules	Glycerophospholipids	Glycerophosphates	1,2-diacylglycerol-3-phosphates
156968986	PA(22:0/22:6(4Z,7Z,11E,13Z,15E,19Z)-2OH(10S,17))	C47H81O10P	836.556736	837.5600906	1	QUBHQXGKRSBNFL-ISJZEYFBSA-N	InChI=1S/C47H81O10P/c1-3-5-7-8-9-10-11-12-13-14-15-16-17-18-19-20-21-25-33-39-46(50)55-41-45(42-56-58(52,53)54)57-47(51)40-34-26-23-22-24-30-36-44(49)38-32-28-27-31-37-43(48)35-29-6-4-2/h6,23-24,26-32,37-38,43-45,48-49H,3-5,7-22,25,33-36,39-42H2,1-2H3,(H2,52,53,54)/t43-,44+,45+/m0/s1	CCCCCCCCCCCCCCCCCCCCCC(=O)OC[C@H](COP(=O)(O)O)OC(=O)CC/C=C\C/C=C\C[C@H](/C=C/C=C\C=C\[C@H](C/C=C\CC)O)O	0	HMDB0265634	NA	NA	NA	NA	NA	FALSE	0	TRUE	2	Organic compounds	Lipids and lipid-like molecules	Glycerophospholipids	Glycerophosphates	1,2-diacylglycerol-3-phosphates
156968987	PA(22:6(4Z,7Z,11E,13Z,15E,19Z)-2OH(10S,17)/22:0)	C47H81O10P	836.556736	837.5600906	1	BKDCAWCTBNFFNG-DGKVTPSUSA-N	InChI=1S/C47H81O10P/c1-3-5-7-8-9-10-11-12-13-14-15-16-17-18-19-20-21-26-34-40-47(51)57-45(42-56-58(52,53)54)41-55-46(50)39-33-25-23-22-24-30-36-44(49)38-32-28-27-31-37-43(48)35-29-6-4-2/h6,23-25,27-32,37-38,43-45,48-49H,3-5,7-22,26,33-36,39-42H2,1-2H3,(H2,52,53,54)/t43-,44+,45-/m1/s1	CCCCCCCCCCCCCCCCCCCCCC(=O)O[C@H](COC(=O)CC/C=C\C/C=C\C[C@@H](/C=C/C=C\C=C\[C@@H](C/C=C\CC)O)O)COP(=O)(O)O	0	HMDB0265635	NA	NA	NA	NA	NA	FALSE	0	TRUE	2	Organic compounds	Lipids and lipid-like molecules	Glycerophospholipids	Glycerophosphates	1,2-diacylglycerol-3-phosphates
156968988	PA(22:0/22:5(4Z,7Z,10Z,13Z,19Z)-O(16,17))	C47H81O9P	820.561821	821.565176	1	CRGRLIPZBFWOCB-HCIJTAGOSA-N	InChI=1S/C47H81O9P/c1-3-5-7-8-9-10-11-12-13-14-15-16-17-18-22-25-28-31-35-39-46(48)53-41-43(42-54-57(50,51)52)55-47(49)40-36-32-29-26-23-20-19-21-24-27-30-34-38-45-44(56-45)37-33-6-4-2/h6,20-21,23-24,29-30,32-34,43-45H,3-5,7-19,22,25-28,31,35-42H2,1-2H3,(H2,50,51,52)/t43-,44?,45?/m1/s1	CCCCCCCCCCCCCCCCCCCCCC(=O)OC[C@H](COP(=O)(O)O)OC(=O)CC/C=C\C/C=C\C/C=C\C/C=C\CC1C(O1)C/C=C\CC	0	HMDB0265636	NA	NA	NA	NA	NA	FALSE	0	FALSE	0	Organic compounds	Lipids and lipid-like molecules	Glycerophospholipids	Glycerophosphates	1,2-diacylglycerol-3-phosphates
156968989	PA(22:5(4Z,7Z,10Z,13Z,19Z)-O(16,17)/22:0)	C47H81O9P	820.561821	821.565176	1	JRYQCNGOIHQQGK-OJAOLKQBSA-N	InChI=1S/C47H81O9P/c1-3-5-7-8-9-10-11-12-13-14-15-16-17-18-23-26-29-32-36-40-47(49)55-43(42-54-57(50,51)52)41-53-46(48)39-35-31-28-25-22-20-19-21-24-27-30-34-38-45-44(56-45)37-33-6-4-2/h6,20-22,24,28,30-31,33-34,43-45H,3-5,7-19,23,25-27,29,32,35-42H2,1-2H3,(H2,50,51,52)/t43-,44?,45?/m1/s1	CCCCCCCCCCCCCCCCCCCCCC(=O)O[C@H](COC(=O)CC/C=C\C/C=C\C/C=C\C/C=C\CC1C(O1)C/C=C\CC)COP(=O)(O)O	0	HMDB0265637	NA	NA	NA	NA	NA	FALSE	0	FALSE	0	Organic compounds	Lipids and lipid-like molecules	Glycerophospholipids	Glycerophosphates	1,2-diacylglycerol-3-phosphates
156968990	[(2R)-2-[(10E,12E,15E)-9-hydroxyoctadeca-10,12,15-trienoyl]oxy-3-phosphonooxypropyl] docosanoate	C43H79O9P	770.546171	771.549526	1	FUTRMXJUJWWDOJ-BBUIBYAOSA-N	InChI=1S/C43H79O9P/c1-3-5-7-9-11-12-13-14-15-16-17-18-19-20-21-22-24-28-32-36-42(45)50-38-41(39-51-53(47,48)49)52-43(46)37-33-29-25-27-31-35-40(44)34-30-26-23-10-8-6-4-2/h6,8,23,26,30,34,40-41,44H,3-5,7,9-22,24-25,27-29,31-33,35-39H2,1-2H3,(H2,47,48,49)/t40?,41-/m1/s1	CCCCCCCCCCCCCCCCCCCCCC(=O)OC[C@H](COP(=O)(O)O)OC(=O)CCCCCCCC(/C=C/C=C/C/C=C/CC)O	0	HMDB0265638	NA	NA	NA	NA	NA	FALSE	0	TRUE	1	Organic compounds	Lipids and lipid-like molecules	Glycerophospholipids	Glycerophosphates	1,2-diacylglycerol-3-phosphates
156968991	[(2R)-1-[(10E,12E,15E)-9-hydroxyoctadeca-10,12,15-trienoyl]oxy-3-phosphonooxypropan-2-yl] docosanoate	C43H79O9P	770.546171	771.549526	1	NKHWGCMOXAIYBI-BBUIBYAOSA-N	InChI=1S/C43H79O9P/c1-3-5-7-9-11-12-13-14-15-16-17-18-19-20-21-22-24-28-33-37-43(46)52-41(39-51-53(47,48)49)38-50-42(45)36-32-29-25-27-31-35-40(44)34-30-26-23-10-8-6-4-2/h6,8,23,26,30,34,40-41,44H,3-5,7,9-22,24-25,27-29,31-33,35-39H2,1-2H3,(H2,47,48,49)/t40?,41-/m1/s1	CCCCCCCCCCCCCCCCCCCCCC(=O)O[C@H](COC(=O)CCCCCCCC(/C=C/C=C/C/C=C/CC)O)COP(=O)(O)O	0	HMDB0265639	NA	NA	NA	NA	NA	FALSE	0	TRUE	1	Organic compounds	Lipids and lipid-like molecules	Glycerophospholipids	Glycerophosphates	1,2-diacylglycerol-3-phosphates
156968992	[(2R)-2-[(9E,11E,15E)-13-hydroxyoctadeca-9,11,15-trienoyl]oxy-3-phosphonooxypropyl] docosanoate	C43H79O9P	770.546171	771.549526	1	OUMZKPHDRYIQHW-PPCWJRPKSA-N	InChI=1S/C43H79O9P/c1-3-5-7-8-9-10-11-12-13-14-15-16-17-18-19-22-25-28-32-36-42(45)50-38-41(39-51-53(47,48)49)52-43(46)37-33-29-26-23-20-21-24-27-31-35-40(44)34-30-6-4-2/h6,24,27,30-31,35,40-41,44H,3-5,7-23,25-26,28-29,32-34,36-39H2,1-2H3,(H2,47,48,49)/t40?,41-/m1/s1	CCCCCCCCCCCCCCCCCCCCCC(=O)OC[C@H](COP(=O)(O)O)OC(=O)CCCCCCC/C=C/C=C/C(C/C=C/CC)O	0	HMDB0265640	NA	NA	NA	NA	NA	FALSE	0	TRUE	1	Organic compounds	Lipids and lipid-like molecules	Glycerophospholipids	Glycerophosphates	1,2-diacylglycerol-3-phosphates
156968993	[(2R)-1-[(9E,11E,15E)-13-hydroxyoctadeca-9,11,15-trienoyl]oxy-3-phosphonooxypropan-2-yl] docosanoate	C43H79O9P	770.546171	771.549526	1	GBAJXKPYSOSHNY-PPCWJRPKSA-N	InChI=1S/C43H79O9P/c1-3-5-7-8-9-10-11-12-13-14-15-16-17-18-19-22-26-29-33-37-43(46)52-41(39-51-53(47,48)49)38-50-42(45)36-32-28-25-23-20-21-24-27-31-35-40(44)34-30-6-4-2/h6,24,27,30-31,35,40-41,44H,3-5,7-23,25-26,28-29,32-34,36-39H2,1-2H3,(H2,47,48,49)/t40?,41-/m1/s1	CCCCCCCCCCCCCCCCCCCCCC(=O)O[C@H](COC(=O)CCCCCCC/C=C/C=C/C(C/C=C/CC)O)COP(=O)(O)O	0	HMDB0265641	NA	NA	NA	NA	NA	FALSE	0	TRUE	1	Organic compounds	Lipids and lipid-like molecules	Glycerophospholipids	Glycerophosphates	1,2-diacylglycerol-3-phosphates
156968994	PA(22:0/Pge1)	C45H83O11P	830.5673	831.5706553	1	ANQBEGPLPMEZOJ-MHNSTGPWSA-N	InChI=1S/C45H83O11P/c1-3-5-7-8-9-10-11-12-13-14-15-16-17-18-19-20-21-22-27-31-44(49)54-36-39(37-55-57(51,52)53)56-45(50)32-28-24-23-26-30-40-41(43(48)35-42(40)47)34-33-38(46)29-25-6-4-2/h33-34,38-41,43,46,48H,3-32,35-37H2,1-2H3,(H2,51,52,53)/t38-,39+,40+,41+,43+/m0/s1	CCCCCCCCCCCCCCCCCCCCCC(=O)OC[C@H](COP(=O)(O)O)OC(=O)CCCCCC[C@@H]1[C@H]([C@@H](CC1=O)O)/C=C/[C@H](CCCCC)O	0	HMDB0265642	NA	NA	230968	NA	NA	FALSE	0	TRUE	2	Organic compounds	Lipids and lipid-like molecules	Fatty Acyls	Eicosanoids	Prostaglandins and related compounds
156968995	PA(Pge1/22:0)	C45H83O11P	830.5673	831.5706553	1	MHGNIONLTFEYRZ-MHNSTGPWSA-N	InChI=1S/C45H83O11P/c1-3-5-7-8-9-10-11-12-13-14-15-16-17-18-19-20-21-22-28-32-45(50)56-39(37-55-57(51,52)53)36-54-44(49)31-27-24-23-26-30-40-41(43(48)35-42(40)47)34-33-38(46)29-25-6-4-2/h33-34,38-41,43,46,48H,3-32,35-37H2,1-2H3,(H2,51,52,53)/t38-,39+,40+,41+,43+/m0/s1	CCCCCCCCCCCCCCCCCCCCCC(=O)O[C@H](COC(=O)CCCCCC[C@@H]1[C@H]([C@@H](CC1=O)O)/C=C/[C@H](CCCCC)O)COP(=O)(O)O	0	HMDB0265643	NA	NA	NA	NA	NA	FALSE	0	TRUE	2	Organic compounds	Lipids and lipid-like molecules	Fatty Acyls	Eicosanoids	Prostaglandins and related compounds
156968996	PA(22:0/Pgd1)	C45H83O11P	830.5673	831.5706553	1	MQOMQGMHLHGAOK-OQSPPGPKSA-N	InChI=1S/C45H83O11P/c1-3-5-7-8-9-10-11-12-13-14-15-16-17-18-19-20-21-22-27-31-44(49)54-36-39(37-55-57(51,52)53)56-45(50)32-28-24-23-26-30-40-41(43(48)35-42(40)47)34-33-38(46)29-25-6-4-2/h33-34,38-42,46-47H,3-32,35-37H2,1-2H3,(H2,51,52,53)/t38-,39+,40+,41+,42-/m0/s1	CCCCCCCCCCCCCCCCCCCCCC(=O)OC[C@H](COP(=O)(O)O)OC(=O)CCCCCC[C@H]1[C@H](CC(=O)[C@@H]1/C=C/[C@H](CCCCC)O)O	0	HMDB0265644	NA	NA	NA	NA	NA	FALSE	0	TRUE	2	Organic compounds	Lipids and lipid-like molecules	Glycerophospholipids	Glycerophosphates	1,2-diacylglycerol-3-phosphates
156968997	PA(Pgd1/22:0)	C45H83O11P	830.5673	831.5706553	1	ZMAAGWLPSFVBOA-OQSPPGPKSA-N	InChI=1S/C45H83O11P/c1-3-5-7-8-9-10-11-12-13-14-15-16-17-18-19-20-21-22-28-32-45(50)56-39(37-55-57(51,52)53)36-54-44(49)31-27-24-23-26-30-40-41(43(48)35-42(40)47)34-33-38(46)29-25-6-4-2/h33-34,38-42,46-47H,3-32,35-37H2,1-2H3,(H2,51,52,53)/t38-,39+,40+,41+,42-/m0/s1	CCCCCCCCCCCCCCCCCCCCCC(=O)O[C@H](COC(=O)CCCCCC[C@H]1[C@H](CC(=O)[C@@H]1/C=C/[C@H](CCCCC)O)O)COP(=O)(O)O	0	HMDB0265645	NA	NA	NA	NA	NA	FALSE	0	TRUE	2	Organic compounds	Lipids and lipid-like molecules	Glycerophospholipids	Glycerophosphates	1,2-diacylglycerol-3-phosphates
156968998	PA(22:0/PGF1alpha)	C45H85O11P	832.582951	833.5863054	1	XEPGNNFNETZLPS-LLMVNZDOSA-N	InChI=1S/C45H85O11P/c1-3-5-7-8-9-10-11-12-13-14-15-16-17-18-19-20-21-22-27-31-44(49)54-36-39(37-55-57(51,52)53)56-45(50)32-28-24-23-26-30-40-41(43(48)35-42(40)47)34-33-38(46)29-25-6-4-2/h33-34,38-43,46-48H,3-32,35-37H2,1-2H3,(H2,51,52,53)/t38-,39+,40+,41+,42-,43+/m0/s1	CCCCCCCCCCCCCCCCCCCCCC(=O)OC[C@H](COP(=O)(O)O)OC(=O)CCCCCC[C@H]1[C@H](C[C@H]([C@@H]1/C=C/[C@H](CCCCC)O)O)O	0	HMDB0265646	NA	NA	NA	NA	NA	FALSE	0	TRUE	3	Organic compounds	Lipids and lipid-like molecules	Fatty Acyls	Eicosanoids	Prostaglandins and related compounds
156968999	PA(PGF1alpha/22:0)	C45H85O11P	832.582951	833.5863054	1	YFMSNNQNYNENBL-LLMVNZDOSA-N	InChI=1S/C45H85O11P/c1-3-5-7-8-9-10-11-12-13-14-15-16-17-18-19-20-21-22-28-32-45(50)56-39(37-55-57(51,52)53)36-54-44(49)31-27-24-23-26-30-40-41(43(48)35-42(40)47)34-33-38(46)29-25-6-4-2/h33-34,38-43,46-48H,3-32,35-37H2,1-2H3,(H2,51,52,53)/t38-,39+,40+,41+,42-,43+/m0/s1	CCCCCCCCCCCCCCCCCCCCCC(=O)O[C@H](COC(=O)CCCCCC[C@H]1[C@H](C[C@H]([C@@H]1/C=C/[C@H](CCCCC)O)O)O)COP(=O)(O)O	0	HMDB0265647	NA	NA	NA	NA	NA	FALSE	0	TRUE	3	Organic compounds	Lipids and lipid-like molecules	Fatty Acyls	Eicosanoids	Prostaglandins and related compounds
156969000	[(2R)-2-[(6E,8E,11E)-5-hydroxyicosa-6,8,11-trienoyl]oxy-3-phosphonooxypropyl] docosanoate	C45H83O9P	798.577471	799.5808261	1	OXZWHSCOBAPHAR-NPTPEFGNSA-N	InChI=1S/C45H83O9P/c1-3-5-7-9-11-13-15-17-18-19-20-21-22-24-26-28-30-32-34-38-44(47)52-40-43(41-53-55(49,50)51)54-45(48)39-35-37-42(46)36-33-31-29-27-25-23-16-14-12-10-8-6-4-2/h23,25,29,31,33,36,42-43,46H,3-22,24,26-28,30,32,34-35,37-41H2,1-2H3,(H2,49,50,51)/t42?,43-/m1/s1	CCCCCCCCCCCCCCCCCCCCCC(=O)OC[C@H](COP(=O)(O)O)OC(=O)CCCC(/C=C/C=C/C/C=C/CCCCCCCC)O	0	HMDB0265648	NA	NA	NA	NA	NA	FALSE	0	TRUE	1	Organic compounds	Lipids and lipid-like molecules	Glycerophospholipids	Glycerophosphates	1,2-diacylglycerol-3-phosphates
156969001	[(2R)-1-[(6E,8E,11E)-5-hydroxyicosa-6,8,11-trienoyl]oxy-3-phosphonooxypropan-2-yl] docosanoate	C45H83O9P	798.577471	799.5808261	1	KJUAUHHUWGZIKJ-NPTPEFGNSA-N	InChI=1S/C45H83O9P/c1-3-5-7-9-11-13-15-17-18-19-20-21-22-24-26-28-30-32-34-38-45(48)54-43(41-53-55(49,50)51)40-52-44(47)39-35-37-42(46)36-33-31-29-27-25-23-16-14-12-10-8-6-4-2/h23,25,29,31,33,36,42-43,46H,3-22,24,26-28,30,32,34-35,37-41H2,1-2H3,(H2,49,50,51)/t42?,43-/m1/s1	CCCCCCCCCCCCCCCCCCCCCC(=O)O[C@H](COC(=O)CCCC(/C=C/C=C/C/C=C/CCCCCCCC)O)COP(=O)(O)O	0	HMDB0265649	NA	NA	NA	NA	NA	FALSE	0	TRUE	1	Organic compounds	Lipids and lipid-like molecules	Glycerophospholipids	Glycerophosphates	1,2-diacylglycerol-3-phosphates
156969002	PA(22:1(13Z)/20:3(5Z,8Z,11Z)-O(14R,15S))	C45H79O9P	794.546171	795.549526	1	PUYLCQOAKZVLKL-CYNNSMROSA-N	InChI=1S/C45H79O9P/c1-3-5-7-8-9-10-11-12-13-14-15-16-17-18-19-23-26-29-33-37-44(46)51-39-41(40-52-55(48,49)50)53-45(47)38-34-30-27-24-21-20-22-25-28-32-36-43-42(54-43)35-31-6-4-2/h12-13,20,22,24,27-28,32,41-43H,3-11,14-19,21,23,25-26,29-31,33-40H2,1-2H3,(H2,48,49,50)/t41-,42?,43?/m1/s1	CCCCCCCC/C=C\CCCCCCCCCCCC(=O)OC[C@H](COP(=O)(O)O)OC(=O)CCC/C=C\C/C=C\C/C=C\CC1C(O1)CCCCC	0	HMDB0265650	NA	NA	NA	NA	NA	FALSE	0	FALSE	0	Organic compounds	Lipids and lipid-like molecules	Glycerophospholipids	Glycerophosphates	1,2-diacylglycerol-3-phosphates
156969003	PA(20:3(5Z,8Z,11Z)-O(14R,15S)/22:1(13Z))	C45H79O9P	794.546171	795.549526	1	YZTRCMHFXPICEQ-HBVLPKQXSA-N	InChI=1S/C45H79O9P/c1-3-5-7-8-9-10-11-12-13-14-15-16-17-18-19-24-27-30-34-38-45(47)53-41(40-52-55(48,49)50)39-51-44(46)37-33-29-26-23-21-20-22-25-28-32-36-43-42(54-43)35-31-6-4-2/h12-13,20,22-23,26,28,32,41-43H,3-11,14-19,21,24-25,27,29-31,33-40H2,1-2H3,(H2,48,49,50)/t41-,42?,43?/m1/s1	CCCCCCCC/C=C\CCCCCCCCCCCC(=O)O[C@H](COC(=O)CCC/C=C\C/C=C\C/C=C\CC1C(O1)CCCCC)COP(=O)(O)O	0	HMDB0265651	NA	NA	NA	NA	NA	FALSE	0	FALSE	0	Organic compounds	Lipids and lipid-like molecules	Glycerophospholipids	Glycerophosphates	1,2-diacylglycerol-3-phosphates
156969004	PA(22:1(13Z)/20:3(5Z,8Z,14Z)-O(11S,12R))	C45H79O9P	794.546171	795.549526	1	OJPBZMXTAIJHPD-VXSXKBAXSA-N	InChI=1S/C45H79O9P/c1-3-5-7-9-11-12-13-14-15-16-17-18-19-20-21-22-25-29-33-37-44(46)51-39-41(40-52-55(48,49)50)53-45(47)38-34-30-26-23-24-28-32-36-43-42(54-43)35-31-27-10-8-6-4-2/h14-15,23,26-28,31-32,41-43H,3-13,16-22,24-25,29-30,33-40H2,1-2H3,(H2,48,49,50)/t41-,42?,43?/m1/s1	CCCCCCCC/C=C\CCCCCCCCCCCC(=O)OC[C@H](COP(=O)(O)O)OC(=O)CCC/C=C\C/C=C\CC1C(O1)C/C=C\CCCCC	0	HMDB0265652	NA	NA	NA	NA	NA	FALSE	0	FALSE	0	Organic compounds	Lipids and lipid-like molecules	Glycerophospholipids	Glycerophosphates	1,2-diacylglycerol-3-phosphates
156969005	PA(20:3(5Z,8Z,14Z)-O(11S,12R)/22:1(13Z))	C45H79O9P	794.546171	795.549526	1	FINMLDGQQABHBJ-VXSXKBAXSA-N	InChI=1S/C45H79O9P/c1-3-5-7-9-11-12-13-14-15-16-17-18-19-20-21-22-25-30-34-38-45(47)53-41(40-52-55(48,49)50)39-51-44(46)37-33-29-26-23-24-28-32-36-43-42(54-43)35-31-27-10-8-6-4-2/h14-15,23,26-28,31-32,41-43H,3-13,16-22,24-25,29-30,33-40H2,1-2H3,(H2,48,49,50)/t41-,42?,43?/m1/s1	CCCCCCCC/C=C\CCCCCCCCCCCC(=O)O[C@H](COC(=O)CCC/C=C\C/C=C\CC1C(O1)C/C=C\CCCCC)COP(=O)(O)O	0	HMDB0265653	NA	NA	NA	NA	NA	FALSE	0	FALSE	0	Organic compounds	Lipids and lipid-like molecules	Glycerophospholipids	Glycerophosphates	1,2-diacylglycerol-3-phosphates
156969006	PA(22:1(13Z)/20:3(5Z,11Z,14Z)-O(8,9))	C45H79O9P	794.546171	795.549526	1	AEKFGJKTKQCNPE-KTCISCHASA-N	InChI=1S/C45H79O9P/c1-3-5-7-9-11-13-14-15-16-17-18-19-20-21-22-24-26-28-33-37-44(46)51-39-41(40-52-55(48,49)50)53-45(47)38-34-30-29-32-36-43-42(54-43)35-31-27-25-23-12-10-8-6-4-2/h12,15-16,23,27,29,31-32,41-43H,3-11,13-14,17-22,24-26,28,30,33-40H2,1-2H3,(H2,48,49,50)/t41-,42?,43?/m1/s1	CCCCCCCC/C=C\CCCCCCCCCCCC(=O)OC[C@H](COP(=O)(O)O)OC(=O)CCC/C=C\CC1C(O1)C/C=C\C/C=C\CCCCC	0	HMDB0265654	NA	NA	NA	NA	NA	FALSE	0	FALSE	0	Organic compounds	Lipids and lipid-like molecules	Glycerophospholipids	Glycerophosphates	1,2-diacylglycerol-3-phosphates
156969007	PA(20:3(5Z,11Z,14Z)-O(8,9)/22:1(13Z))	C45H79O9P	794.546171	795.549526	1	JBSIUCBXYKZLAN-KTCISCHASA-N	InChI=1S/C45H79O9P/c1-3-5-7-9-11-13-14-15-16-17-18-19-20-21-22-24-26-28-34-38-45(47)53-41(40-52-55(48,49)50)39-51-44(46)37-33-30-29-32-36-43-42(54-43)35-31-27-25-23-12-10-8-6-4-2/h12,15-16,23,27,29,31-32,41-43H,3-11,13-14,17-22,24-26,28,30,33-40H2,1-2H3,(H2,48,49,50)/t41-,42?,43?/m1/s1	CCCCCCCC/C=C\CCCCCCCCCCCC(=O)O[C@H](COC(=O)CCC/C=C\CC1C(O1)C/C=C\C/C=C\CCCCC)COP(=O)(O)O	0	HMDB0265655	NA	NA	NA	NA	NA	FALSE	0	FALSE	0	Organic compounds	Lipids and lipid-like molecules	Glycerophospholipids	Glycerophosphates	1,2-diacylglycerol-3-phosphates
156969008	PA(22:1(13Z)/20:3(8Z,11Z,14Z)-O(5,6))	C45H79O9P	794.546171	795.549526	1	AXXNEGZTQWFYFZ-QPNZDMFPSA-N	InChI=1S/C45H79O9P/c1-3-5-7-9-11-13-15-17-18-19-20-21-22-23-25-27-29-31-33-37-44(46)51-39-41(40-52-55(48,49)50)53-45(47)38-34-36-43-42(54-43)35-32-30-28-26-24-16-14-12-10-8-6-4-2/h12,14,17-18,24,26,30,32,41-43H,3-11,13,15-16,19-23,25,27-29,31,33-40H2,1-2H3,(H2,48,49,50)/t41-,42?,43?/m1/s1	CCCCCCCC/C=C\CCCCCCCCCCCC(=O)OC[C@H](COP(=O)(O)O)OC(=O)CCCC1C(O1)C/C=C\C/C=C\C/C=C\CCCCC	0	HMDB0265656	NA	NA	NA	NA	NA	FALSE	0	FALSE	0	Organic compounds	Lipids and lipid-like molecules	Glycerophospholipids	Glycerophosphates	1,2-diacylglycerol-3-phosphates
156969009	PA(20:3(8Z,11Z,14Z)-O(5,6)/22:1(13Z))	C45H79O9P	794.546171	795.549526	1	JAMMZWBIMYUSBM-QPNZDMFPSA-N	InChI=1S/C45H79O9P/c1-3-5-7-9-11-13-15-17-18-19-20-21-22-23-25-27-29-31-33-37-45(47)53-41(40-52-55(48,49)50)39-51-44(46)38-34-36-43-42(54-43)35-32-30-28-26-24-16-14-12-10-8-6-4-2/h12,14,17-18,24,26,30,32,41-43H,3-11,13,15-16,19-23,25,27-29,31,33-40H2,1-2H3,(H2,48,49,50)/t41-,42?,43?/m1/s1	CCCCCCCC/C=C\CCCCCCCCCCCC(=O)O[C@H](COC(=O)CCCC1C(O1)C/C=C\C/C=C\C/C=C\CCCCC)COP(=O)(O)O	0	HMDB0265657	NA	NA	NA	NA	NA	FALSE	0	FALSE	0	Organic compounds	Lipids and lipid-like molecules	Glycerophospholipids	Glycerophosphates	1,2-diacylglycerol-3-phosphates
156969010	PA(22:1(13Z)/20:4(5Z,8Z,11Z,14Z)-OH(20))	C45H79O9P	794.546171	795.549526	1	FKQUTOSBUWXEKL-HWDPHFCFSA-N	InChI=1S/C45H79O9P/c1-2-3-4-5-6-7-8-9-10-11-12-14-17-20-23-26-29-32-35-38-44(47)52-41-43(42-53-55(49,50)51)54-45(48)39-36-33-30-27-24-21-18-15-13-16-19-22-25-28-31-34-37-40-46/h9-10,13,16,18,21-22,25,27,30,43,46H,2-8,11-12,14-15,17,19-20,23-24,26,28-29,31-42H2,1H3,(H2,49,50,51)/t43-/m1/s1	CCCCCCCC/C=C\CCCCCCCCCCCC(=O)OC[C@H](COP(=O)(O)O)OC(=O)CCC/C=C\C/C=C\C/C=C\C/C=C\CCCCCO	0	HMDB0265658	NA	NA	NA	NA	NA	FALSE	0	TRUE	1	Organic compounds	Lipids and lipid-like molecules	Glycerophospholipids	Glycerophosphates	1,2-diacylglycerol-3-phosphates
156969011	PA(20:4(5Z,8Z,11Z,14Z)-OH(20)/22:1(13Z))	C45H79O9P	794.546171	795.549526	1	OMUQIROIFAGJHR-NPBVDBMMSA-N	InChI=1S/C45H79O9P/c1-2-3-4-5-6-7-8-9-10-11-12-14-18-21-24-27-30-33-36-39-45(48)54-43(42-53-55(49,50)51)41-52-44(47)38-35-32-29-26-23-20-17-15-13-16-19-22-25-28-31-34-37-40-46/h9-10,13,16-17,20,22,25-26,29,43,46H,2-8,11-12,14-15,18-19,21,23-24,27-28,30-42H2,1H3,(H2,49,50,51)/t43-/m1/s1	CCCCCCCC/C=C\CCCCCCCCCCCC(=O)O[C@H](COC(=O)CCC/C=C\C/C=C\C/C=C\C/C=C\CCCCCO)COP(=O)(O)O	0	HMDB0265659	NA	NA	NA	NA	NA	FALSE	0	TRUE	1	Organic compounds	Lipids and lipid-like molecules	Glycerophospholipids	Glycerophosphates	1,2-diacylglycerol-3-phosphates
156969012	PA(22:1(13Z)/20:4(6E,8Z,11Z,14Z)-OH(5S))	C45H79O9P	794.546171	795.549526	1	SIFAMAVXCQCUBY-IHQWPVAOSA-N	InChI=1S/C45H79O9P/c1-3-5-7-9-11-13-15-17-18-19-20-21-22-24-26-28-30-32-34-38-44(47)52-40-43(41-53-55(49,50)51)54-45(48)39-35-37-42(46)36-33-31-29-27-25-23-16-14-12-10-8-6-4-2/h12,14,17-18,23,25,29,31,33,36,42-43,46H,3-11,13,15-16,19-22,24,26-28,30,32,34-35,37-41H2,1-2H3,(H2,49,50,51)/t42-,43+/m0/s1	CCCCCCCC/C=C\CCCCCCCCCCCC(=O)OC[C@H](COP(=O)(O)O)OC(=O)CCC[C@H](/C=C/C=C\C/C=C\C/C=C\CCCCC)O	0	HMDB0265660	NA	NA	NA	NA	NA	FALSE	0	TRUE	1	Organic compounds	Lipids and lipid-like molecules	Glycerophospholipids	Glycerophosphates	1,2-diacylglycerol-3-phosphates
156969013	PA(20:4(6E,8Z,11Z,14Z)-OH(5S)/22:1(13Z))	C45H79O9P	794.546171	795.549526	1	ZDOATURSJOIXEF-ZCWPCBOUSA-N	InChI=1S/C45H79O9P/c1-3-5-7-9-11-13-15-17-18-19-20-21-22-24-26-28-30-32-34-38-45(48)54-43(41-53-55(49,50)51)40-52-44(47)39-35-37-42(46)36-33-31-29-27-25-23-16-14-12-10-8-6-4-2/h12,14,17-18,23,25,29,31,33,36,42-43,46H,3-11,13,15-16,19-22,24,26-28,30,32,34-35,37-41H2,1-2H3,(H2,49,50,51)/t42-,43-/m1/s1	CCCCCCCC/C=C\CCCCCCCCCCCC(=O)O[C@H](COC(=O)CCC[C@@H](/C=C/C=C\C/C=C\C/C=C\CCCCC)O)COP(=O)(O)O	0	HMDB0265661	NA	NA	NA	NA	NA	FALSE	0	TRUE	1	Organic compounds	Lipids and lipid-like molecules	Glycerophospholipids	Glycerophosphates	1,2-diacylglycerol-3-phosphates
156969014	PA(22:1(13Z)/20:4(5Z,8Z,11Z,14Z)-OH(19S))	C45H79O9P	794.546171	795.549526	1	QUYPWLFDBILGGX-CUNSYZLUSA-N	InChI=1S/C45H79O9P/c1-3-4-5-6-7-8-9-10-11-12-13-14-17-20-23-26-29-32-35-38-44(47)52-40-43(41-53-55(49,50)51)54-45(48)39-36-33-30-27-24-21-18-15-16-19-22-25-28-31-34-37-42(2)46/h10-11,16,18-19,21,25,27-28,30,42-43,46H,3-9,12-15,17,20,22-24,26,29,31-41H2,1-2H3,(H2,49,50,51)/t42-,43+/m0/s1	CCCCCCCC/C=C\CCCCCCCCCCCC(=O)OC[C@H](COP(=O)(O)O)OC(=O)CCC/C=C\C/C=C\C/C=C\C/C=C\CCC[C@H](C)O	0	HMDB0265662	NA	NA	NA	NA	NA	FALSE	0	TRUE	1	Organic compounds	Lipids and lipid-like molecules	Glycerophospholipids	Glycerophosphates	1,2-diacylglycerol-3-phosphates
156969015	PA(20:4(5Z,8Z,11Z,14Z)-OH(19S)/22:1(13Z))	C45H79O9P	794.546171	795.549526	1	LMAZQHOKGMDCDU-AFEXDIIASA-N	InChI=1S/C45H79O9P/c1-3-4-5-6-7-8-9-10-11-12-13-14-17-21-24-27-30-33-36-39-45(48)54-43(41-53-55(49,50)51)40-52-44(47)38-35-32-29-26-23-20-18-15-16-19-22-25-28-31-34-37-42(2)46/h10-11,16,18-20,25-26,28-29,42-43,46H,3-9,12-15,17,21-24,27,30-41H2,1-2H3,(H2,49,50,51)/t42-,43-/m1/s1	CCCCCCCC/C=C\CCCCCCCCCCCC(=O)O[C@H](COC(=O)CCC/C=C\C/C=C\C/C=C\C/C=C\CCC[C@@H](C)O)COP(=O)(O)O	0	HMDB0265663	NA	NA	NA	NA	NA	FALSE	0	TRUE	1	Organic compounds	Lipids and lipid-like molecules	Glycerophospholipids	Glycerophosphates	1,2-diacylglycerol-3-phosphates
