## Supplementary Data 1 for "MSMICA: computational metabolite identification in untargeted metabolomics by integrating MS, retention time, and biological evidence" (part 114 of 140)

PubChem_compound_id	Name	Formula	Mono_mass	Most_abundant_isotopologue_mass	Mass_diff	InChIKey	InChI	SMILES	Charge	HMDB_ID	KEGG_ID	LIPID_MAPS_ID	ChEBI_ID	BioCyc_ID	DrugBank_ID	has_NH3	n_NH3	has_H2O	n_H2O	Kingdom	Superclass	Class	Subclass	Direct_parent
156969016	PA(22:1(13Z)/20:4(5Z,8Z,11Z,14Z)-OH(18R))	C45H79O9P	794.546171	795.549526	1	MFSINLQYUWPEPZ-CVBIGSQHSA-N	InChI=1S/C45H79O9P/c1-3-5-6-7-8-9-10-11-12-13-14-15-16-20-23-26-29-32-35-38-44(47)52-40-43(41-53-55(49,50)51)54-45(48)39-36-33-30-27-24-21-18-17-19-22-25-28-31-34-37-42(46)4-2/h11-12,18-19,21-22,27-28,30-31,42-43,46H,3-10,13-17,20,23-26,29,32-41H2,1-2H3,(H2,49,50,51)/t42-,43-/m1/s1	CCCCCCCC/C=C\CCCCCCCCCCCC(=O)OC[C@H](COP(=O)(O)O)OC(=O)CCC/C=C\C/C=C\C/C=C\C/C=C\CC[C@@H](CC)O	0	HMDB0265664	NA	NA	NA	NA	NA	FALSE	0	TRUE	1	Organic compounds	Lipids and lipid-like molecules	Glycerophospholipids	Glycerophosphates	1,2-diacylglycerol-3-phosphates
156969017	PA(20:4(5Z,8Z,11Z,14Z)-OH(18R)/22:1(13Z))	C45H79O9P	794.546171	795.549526	1	XGTNWSZKLBQRNL-VDFQOGTQSA-N	InChI=1S/C45H79O9P/c1-3-5-6-7-8-9-10-11-12-13-14-15-16-21-24-27-30-33-36-39-45(48)54-43(41-53-55(49,50)51)40-52-44(47)38-35-32-29-26-23-20-18-17-19-22-25-28-31-34-37-42(46)4-2/h11-12,18-20,22,26,28-29,31,42-43,46H,3-10,13-17,21,23-25,27,30,32-41H2,1-2H3,(H2,49,50,51)/t42-,43+/m0/s1	CCCCCCCC/C=C\CCCCCCCCCCCC(=O)O[C@H](COC(=O)CCC/C=C\C/C=C\C/C=C\C/C=C\CC[C@H](CC)O)COP(=O)(O)O	0	HMDB0265665	NA	NA	NA	NA	NA	FALSE	0	TRUE	1	Organic compounds	Lipids and lipid-like molecules	Glycerophospholipids	Glycerophosphates	1,2-diacylglycerol-3-phosphates
156969018	PA(22:1(13Z)/20:4(5Z,8Z,11Z,14Z)-OH(17))	C45H79O9P	794.546171	795.549526	1	WWJQFOVYFUZKAT-HDLGOVAUSA-N	InChI=1S/C45H79O9P/c1-3-5-6-7-8-9-10-11-12-13-14-15-16-19-22-25-28-31-34-38-44(47)52-40-43(41-53-55(49,50)51)54-45(48)39-35-32-29-26-23-20-17-18-21-24-27-30-33-37-42(46)36-4-2/h11-12,17,20-21,24,26,29-30,33,42-43,46H,3-10,13-16,18-19,22-23,25,27-28,31-32,34-41H2,1-2H3,(H2,49,50,51)/t42?,43-/m1/s1	CCCCCCCC/C=C\CCCCCCCCCCCC(=O)OC[C@H](COP(=O)(O)O)OC(=O)CCC/C=C\C/C=C\C/C=C\C/C=C\CC(CCC)O	0	HMDB0265666	NA	NA	NA	NA	NA	FALSE	0	TRUE	1	Organic compounds	Lipids and lipid-like molecules	Glycerophospholipids	Glycerophosphates	1,2-diacylglycerol-3-phosphates
156969019	PA(20:4(5Z,8Z,11Z,14Z)-OH(17)/22:1(13Z))	C45H79O9P	794.546171	795.549526	1	HDEPIOWBCRRATC-RGKKJUJXSA-N	InChI=1S/C45H79O9P/c1-3-5-6-7-8-9-10-11-12-13-14-15-16-19-23-26-29-32-35-39-45(48)54-43(41-53-55(49,50)51)40-52-44(47)38-34-31-28-25-22-20-17-18-21-24-27-30-33-37-42(46)36-4-2/h11-12,17,20-21,24-25,28,30,33,42-43,46H,3-10,13-16,18-19,22-23,26-27,29,31-32,34-41H2,1-2H3,(H2,49,50,51)/t42?,43-/m1/s1	CCCCCCCC/C=C\CCCCCCCCCCCC(=O)O[C@H](COC(=O)CCC/C=C\C/C=C\C/C=C\C/C=C\CC(CCC)O)COP(=O)(O)O	0	HMDB0265667	NA	NA	NA	NA	NA	FALSE	0	TRUE	1	Organic compounds	Lipids and lipid-like molecules	Glycerophospholipids	Glycerophosphates	1,2-diacylglycerol-3-phosphates
156969020	PA(22:1(13Z)/20:4(5Z,8Z,11Z,14Z)-OH(16R))	C45H79O9P	794.546171	795.549526	1	ZKZZGPZFXUYOCZ-XSYRVPSQSA-N	InChI=1S/C45H79O9P/c1-3-5-7-8-9-10-11-12-13-14-15-16-17-18-22-25-28-31-34-38-44(47)52-40-43(41-53-55(49,50)51)54-45(48)39-35-32-29-26-23-20-19-21-24-27-30-33-37-42(46)36-6-4-2/h12-13,19-20,24,26-27,29,33,37,42-43,46H,3-11,14-18,21-23,25,28,30-32,34-36,38-41H2,1-2H3,(H2,49,50,51)/t42-,43-/m1/s1	CCCCCCCC/C=C\CCCCCCCCCCCC(=O)OC[C@H](COP(=O)(O)O)OC(=O)CCC/C=C\C/C=C\C/C=C\C/C=C\[C@@H](CCCC)O	0	HMDB0265668	NA	NA	NA	NA	NA	FALSE	0	TRUE	1	Organic compounds	Lipids and lipid-like molecules	Glycerophospholipids	Glycerophosphates	1,2-diacylglycerol-3-phosphates
156969021	PA(20:4(5Z,8Z,11Z,14Z)-OH(16R)/22:1(13Z))	C45H79O9P	794.546171	795.549526	1	XCAVICCFTREXOA-YMRDTGFRSA-N	InChI=1S/C45H79O9P/c1-3-5-7-8-9-10-11-12-13-14-15-16-17-18-23-26-29-32-35-39-45(48)54-43(41-53-55(49,50)51)40-52-44(47)38-34-31-28-25-22-20-19-21-24-27-30-33-37-42(46)36-6-4-2/h12-13,19-20,24-25,27-28,33,37,42-43,46H,3-11,14-18,21-23,26,29-32,34-36,38-41H2,1-2H3,(H2,49,50,51)/t42-,43+/m0/s1	CCCCCCCC/C=C\CCCCCCCCCCCC(=O)O[C@H](COC(=O)CCC/C=C\C/C=C\C/C=C\C/C=C\[C@H](CCCC)O)COP(=O)(O)O	0	HMDB0265669	NA	NA	NA	NA	NA	FALSE	0	TRUE	1	Organic compounds	Lipids and lipid-like molecules	Glycerophospholipids	Glycerophosphates	1,2-diacylglycerol-3-phosphates
156969022	PA(22:1(13Z)/20:4(5Z,8Z,11Z,13E)-OH(15S))	C45H79O9P	794.546171	795.549526	1	AEFFYSWFVRKAIQ-HUFCEMIBSA-N	InChI=1S/C45H79O9P/c1-3-5-7-8-9-10-11-12-13-14-15-16-17-18-21-24-27-30-34-38-44(47)52-40-43(41-53-55(49,50)51)54-45(48)39-35-31-28-25-22-19-20-23-26-29-33-37-42(46)36-32-6-4-2/h12-13,19-20,25-26,28-29,33,37,42-43,46H,3-11,14-18,21-24,27,30-32,34-36,38-41H2,1-2H3,(H2,49,50,51)/t42-,43+/m0/s1	CCCCCCCC/C=C\CCCCCCCCCCCC(=O)OC[C@H](COP(=O)(O)O)OC(=O)CCC/C=C\C/C=C\C/C=C\C=C\[C@H](CCCCC)O	0	HMDB0265670	NA	NA	NA	NA	NA	FALSE	0	TRUE	1	Organic compounds	Lipids and lipid-like molecules	Glycerophospholipids	Glycerophosphates	1,2-diacylglycerol-3-phosphates
156969023	PA(20:4(5Z,8Z,11Z,13E)-OH(15S)/22:1(13Z))	C45H79O9P	794.546171	795.549526	1	DHPMDBHTHLCBCG-OSEUGIHESA-N	InChI=1S/C45H79O9P/c1-3-5-7-8-9-10-11-12-13-14-15-16-17-18-21-25-28-31-35-39-45(48)54-43(41-53-55(49,50)51)40-52-44(47)38-34-30-27-24-22-19-20-23-26-29-33-37-42(46)36-32-6-4-2/h12-13,19-20,24,26-27,29,33,37,42-43,46H,3-11,14-18,21-23,25,28,30-32,34-36,38-41H2,1-2H3,(H2,49,50,51)/t42-,43-/m1/s1	CCCCCCCC/C=C\CCCCCCCCCCCC(=O)O[C@H](COC(=O)CCC/C=C\C/C=C\C/C=C\C=C\[C@@H](CCCCC)O)COP(=O)(O)O	0	HMDB0265671	NA	NA	NA	NA	NA	FALSE	0	TRUE	1	Organic compounds	Lipids and lipid-like molecules	Glycerophospholipids	Glycerophosphates	1,2-diacylglycerol-3-phosphates
156969024	PA(22:1(13Z)/20:4(5Z,8Z,10E,14Z)-OH(12S))	C45H79O9P	794.546171	795.549526	1	KUEVRHLWOWCIIF-GKUIJOSCSA-N	InChI=1S/C45H79O9P/c1-3-5-7-9-11-12-13-14-15-16-17-18-19-20-21-22-26-30-34-38-44(47)52-40-43(41-53-55(49,50)51)54-45(48)39-35-31-27-24-23-25-29-33-37-42(46)36-32-28-10-8-6-4-2/h14-15,24-25,27-29,32-33,37,42-43,46H,3-13,16-23,26,30-31,34-36,38-41H2,1-2H3,(H2,49,50,51)/t42-,43+/m0/s1	CCCCCCCC/C=C\CCCCCCCCCCCC(=O)OC[C@H](COP(=O)(O)O)OC(=O)CCC/C=C\C/C=C\C=C\[C@H](C/C=C\CCCCC)O	0	HMDB0265672	NA	NA	NA	NA	NA	FALSE	0	TRUE	1	Organic compounds	Lipids and lipid-like molecules	Glycerophospholipids	Glycerophosphates	1,2-diacylglycerol-3-phosphates
156969025	PA(20:4(5Z,8Z,10E,14Z)-OH(12S)/22:1(13Z))	C45H79O9P	794.546171	795.549526	1	TUELMJSOOLODFS-QRECYVSPSA-N	InChI=1S/C45H79O9P/c1-3-5-7-9-11-12-13-14-15-16-17-18-19-20-21-22-27-31-35-39-45(48)54-43(41-53-55(49,50)51)40-52-44(47)38-34-30-26-24-23-25-29-33-37-42(46)36-32-28-10-8-6-4-2/h14-15,24-26,28-29,32-33,37,42-43,46H,3-13,16-23,27,30-31,34-36,38-41H2,1-2H3,(H2,49,50,51)/t42-,43-/m1/s1	CCCCCCCC/C=C\CCCCCCCCCCCC(=O)O[C@H](COC(=O)CCC/C=C\C/C=C\C=C\[C@@H](C/C=C\CCCCC)O)COP(=O)(O)O	0	HMDB0265673	NA	NA	NA	NA	NA	FALSE	0	TRUE	1	Organic compounds	Lipids and lipid-like molecules	Glycerophospholipids	Glycerophosphates	1,2-diacylglycerol-3-phosphates
156969026	PA(22:1(13Z)/20:4(5E,8Z,12Z,14Z)-OH(11R))	C45H79O9P	794.546171	795.549526	1	NZXFXIDZSHFURG-IUYRHMHBSA-N	InChI=1S/C45H79O9P/c1-3-5-7-9-11-12-13-14-15-16-17-18-19-20-21-22-26-30-34-38-44(47)52-40-43(41-53-55(49,50)51)54-45(48)39-35-31-27-23-25-29-33-37-42(46)36-32-28-24-10-8-6-4-2/h14-15,23-24,27-29,32-33,36,42-43,46H,3-13,16-22,25-26,30-31,34-35,37-41H2,1-2H3,(H2,49,50,51)/t42-,43+/m0/s1	CCCCCCCC/C=C\CCCCCCCCCCCC(=O)OC[C@H](COP(=O)(O)O)OC(=O)CCC/C=C/C/C=C\C[C@H](/C=C\C=C/CCCCC)O	0	HMDB0265674	NA	NA	NA	NA	NA	FALSE	0	TRUE	1	Organic compounds	Lipids and lipid-like molecules	Glycerophospholipids	Glycerophosphates	1,2-diacylglycerol-3-phosphates
156969027	PA(20:4(5E,8Z,12Z,14Z)-OH(11R)/22:1(13Z))	C45H79O9P	794.546171	795.549526	1	RZTUQFHHBKEWMZ-ZWOVMZGZSA-N	InChI=1S/C45H79O9P/c1-3-5-7-9-11-12-13-14-15-16-17-18-19-20-21-22-26-31-35-39-45(48)54-43(41-53-55(49,50)51)40-52-44(47)38-34-30-27-23-25-29-33-37-42(46)36-32-28-24-10-8-6-4-2/h14-15,23-24,27-29,32-33,36,42-43,46H,3-13,16-22,25-26,30-31,34-35,37-41H2,1-2H3,(H2,49,50,51)/t42-,43-/m1/s1	CCCCCCCC/C=C\CCCCCCCCCCCC(=O)O[C@H](COC(=O)CCC/C=C/C/C=C\C[C@@H](/C=C\C=C/CCCCC)O)COP(=O)(O)O	0	HMDB0265675	NA	NA	NA	NA	NA	FALSE	0	TRUE	1	Organic compounds	Lipids and lipid-like molecules	Glycerophospholipids	Glycerophosphates	1,2-diacylglycerol-3-phosphates
156969028	PA(22:1(13Z)/20:4(5Z,7E,11Z,14Z)-OH(9))	C45H79O9P	794.546171	795.549526	1	WYUMBIGGTIRERI-UTCSYBGJSA-N	InChI=1S/C45H79O9P/c1-3-5-7-9-11-13-14-15-16-17-18-19-20-21-22-24-26-30-34-38-44(47)52-40-43(41-53-55(49,50)51)54-45(48)39-35-31-27-29-33-37-42(46)36-32-28-25-23-12-10-8-6-4-2/h12,15-16,23,27-29,32-33,37,42-43,46H,3-11,13-14,17-22,24-26,30-31,34-36,38-41H2,1-2H3,(H2,49,50,51)/t42?,43-/m1/s1	CCCCCCCC/C=C\CCCCCCCCCCCC(=O)OC[C@H](COP(=O)(O)O)OC(=O)CCC/C=C/C=C\C(C/C=C\C/C=C\CCCCC)O	0	HMDB0265676	NA	NA	NA	NA	NA	FALSE	0	TRUE	1	Organic compounds	Lipids and lipid-like molecules	Glycerophospholipids	Glycerophosphates	1,2-diacylglycerol-3-phosphates
156969029	PA(20:4(5Z,7E,11Z,14Z)-OH(9)/22:1(13Z))	C45H79O9P	794.546171	795.549526	1	ZJRPLIYSPSMZGP-UTCSYBGJSA-N	InChI=1S/C45H79O9P/c1-3-5-7-9-11-13-14-15-16-17-18-19-20-21-22-24-26-30-35-39-45(48)54-43(41-53-55(49,50)51)40-52-44(47)38-34-31-27-29-33-37-42(46)36-32-28-25-23-12-10-8-6-4-2/h12,15-16,23,27-29,32-33,37,42-43,46H,3-11,13-14,17-22,24-26,30-31,34-36,38-41H2,1-2H3,(H2,49,50,51)/t42?,43-/m1/s1	CCCCCCCC/C=C\CCCCCCCCCCCC(=O)O[C@H](COC(=O)CCC/C=C/C=C\C(C/C=C\C/C=C\CCCCC)O)COP(=O)(O)O	0	HMDB0265677	NA	NA	NA	NA	NA	FALSE	0	TRUE	1	Organic compounds	Lipids and lipid-like molecules	Glycerophospholipids	Glycerophosphates	1,2-diacylglycerol-3-phosphates
156969030	PA(22:1(13Z)/Pge2)	C45H79O11P	826.536	827.5393552	1	AWTZUUXVUUWJGU-IIEZPWIUSA-N	InChI=1S/C45H79O11P/c1-3-5-7-8-9-10-11-12-13-14-15-16-17-18-19-20-21-22-27-31-44(49)54-36-39(37-55-57(51,52)53)56-45(50)32-28-24-23-26-30-40-41(43(48)35-42(40)47)34-33-38(46)29-25-6-4-2/h12-13,23,26,33-34,38-41,43,46,48H,3-11,14-22,24-25,27-32,35-37H2,1-2H3,(H2,51,52,53)/t38-,39+,40+,41+,43+/m0/s1	CCCCCCCC/C=C\CCCCCCCCCCCC(=O)OC[C@H](COP(=O)(O)O)OC(=O)CCC/C=C\C[C@@H]1[C@H]([C@@H](CC1=O)O)/C=C/[C@H](CCCCC)O	0	HMDB0265678	NA	NA	NA	NA	NA	FALSE	0	TRUE	2	Organic compounds	Lipids and lipid-like molecules	Fatty Acyls	Eicosanoids	Prostaglandins and related compounds
156969031	PA(Pge2/22:1(13Z))	C45H79O11P	826.536	827.5393552	1	DTXQXTOHOKNJTH-IIEZPWIUSA-N	InChI=1S/C45H79O11P/c1-3-5-7-8-9-10-11-12-13-14-15-16-17-18-19-20-21-22-28-32-45(50)56-39(37-55-57(51,52)53)36-54-44(49)31-27-24-23-26-30-40-41(43(48)35-42(40)47)34-33-38(46)29-25-6-4-2/h12-13,23,26,33-34,38-41,43,46,48H,3-11,14-22,24-25,27-32,35-37H2,1-2H3,(H2,51,52,53)/t38-,39+,40+,41+,43+/m0/s1	CCCCCCCC/C=C\CCCCCCCCCCCC(=O)O[C@H](COC(=O)CCC/C=C\C[C@@H]1[C@H]([C@@H](CC1=O)O)/C=C/[C@H](CCCCC)O)COP(=O)(O)O	0	HMDB0265679	NA	NA	NA	NA	NA	FALSE	0	TRUE	2	Organic compounds	Lipids and lipid-like molecules	Fatty Acyls	Eicosanoids	Prostaglandins and related compounds
156969032	PA(22:1(13Z)/Pgd2)	C45H79O11P	826.536	827.5393552	1	HXBHYQAXCWSPIL-BBQJVASJSA-N	InChI=1S/C45H79O11P/c1-3-5-7-8-9-10-11-12-13-14-15-16-17-18-19-20-21-22-27-31-44(49)54-36-39(37-55-57(51,52)53)56-45(50)32-28-24-23-26-30-40-41(43(48)35-42(40)47)34-33-38(46)29-25-6-4-2/h12-13,23,26,33-34,38-42,46-47H,3-11,14-22,24-25,27-32,35-37H2,1-2H3,(H2,51,52,53)/t38-,39+,40+,41+,42-/m0/s1	CCCCCCCC/C=C\CCCCCCCCCCCC(=O)OC[C@H](COP(=O)(O)O)OC(=O)CCC/C=C\C[C@H]1[C@H](CC(=O)[C@@H]1/C=C/[C@H](CCCCC)O)O	0	HMDB0265680	NA	NA	NA	NA	NA	FALSE	0	TRUE	2	Organic compounds	Lipids and lipid-like molecules	Glycerophospholipids	Glycerophosphates	1,2-diacylglycerol-3-phosphates
156969033	PA(Pgd2/22:1(13Z))	C45H79O11P	826.536	827.5393552	1	ISXLUUJLORNWJO-BBQJVASJSA-N	InChI=1S/C45H79O11P/c1-3-5-7-8-9-10-11-12-13-14-15-16-17-18-19-20-21-22-28-32-45(50)56-39(37-55-57(51,52)53)36-54-44(49)31-27-24-23-26-30-40-41(43(48)35-42(40)47)34-33-38(46)29-25-6-4-2/h12-13,23,26,33-34,38-42,46-47H,3-11,14-22,24-25,27-32,35-37H2,1-2H3,(H2,51,52,53)/t38-,39+,40+,41+,42-/m0/s1	CCCCCCCC/C=C\CCCCCCCCCCCC(=O)O[C@H](COC(=O)CCC/C=C\C[C@H]1[C@H](CC(=O)[C@@H]1/C=C/[C@H](CCCCC)O)O)COP(=O)(O)O	0	HMDB0265681	NA	NA	NA	NA	NA	FALSE	0	TRUE	2	Organic compounds	Lipids and lipid-like molecules	Glycerophospholipids	Glycerophosphates	1,2-diacylglycerol-3-phosphates
156969034	PA(22:1(13Z)/6 keto-PGF1alpha)	C45H81O12P	844.546565	845.5499199	1	ZACAFDFVIXVEMT-ATJREVGPSA-N	InChI=1S/C45H81O12P/c1-3-5-7-8-9-10-11-12-13-14-15-16-17-18-19-20-21-22-24-29-44(50)55-35-39(36-56-58(52,53)54)57-45(51)30-26-25-28-38(47)33-41-40(42(48)34-43(41)49)32-31-37(46)27-23-6-4-2/h12-13,31-32,37,39-43,46,48-49H,3-11,14-30,33-36H2,1-2H3,(H2,52,53,54)/t37-,39+,40+,41+,42+,43-/m0/s1	CCCCCCCC/C=C\CCCCCCCCCCCC(=O)OC[C@H](COP(=O)(O)O)OC(=O)CCCCC(=O)C[C@H]1[C@H](C[C@H]([C@@H]1/C=C/[C@H](CCCCC)O)O)O	0	HMDB0265682	NA	NA	NA	NA	NA	FALSE	0	TRUE	3	Organic compounds	Lipids and lipid-like molecules	Fatty Acyls	Eicosanoids	Prostaglandins and related compounds
156969035	PA(6 keto-PGF1alpha/22:1(13Z))	C45H81O12P	844.546565	845.5499199	1	ZDYREGFCACEZHT-ATJREVGPSA-N	InChI=1S/C45H81O12P/c1-3-5-7-8-9-10-11-12-13-14-15-16-17-18-19-20-21-22-24-30-45(51)57-39(36-56-58(52,53)54)35-55-44(50)29-26-25-28-38(47)33-41-40(42(48)34-43(41)49)32-31-37(46)27-23-6-4-2/h12-13,31-32,37,39-43,46,48-49H,3-11,14-30,33-36H2,1-2H3,(H2,52,53,54)/t37-,39+,40+,41+,42+,43-/m0/s1	CCCCCCCC/C=C\CCCCCCCCCCCC(=O)O[C@H](COC(=O)CCCCC(=O)C[C@H]1[C@H](C[C@H]([C@@H]1/C=C/[C@H](CCCCC)O)O)O)COP(=O)(O)O	0	HMDB0265683	NA	NA	NA	NA	NA	FALSE	0	TRUE	3	Organic compounds	Lipids and lipid-like molecules	Fatty Acyls	Eicosanoids	Prostaglandins and related compounds
156969036	PA(22:1(13Z)/PGF2alpha)	C45H81O11P	828.55165	829.5550053	1	NKWGUWGCNZNXAD-KXJSRNAISA-N	InChI=1S/C45H81O11P/c1-3-5-7-8-9-10-11-12-13-14-15-16-17-18-19-20-21-22-27-31-44(49)54-36-39(37-55-57(51,52)53)56-45(50)32-28-24-23-26-30-40-41(43(48)35-42(40)47)34-33-38(46)29-25-6-4-2/h12-13,23,26,33-34,38-43,46-48H,3-11,14-22,24-25,27-32,35-37H2,1-2H3,(H2,51,52,53)/t38-,39+,40+,41+,42-,43+/m0/s1	CCCCCCCC/C=C\CCCCCCCCCCCC(=O)OC[C@H](COP(=O)(O)O)OC(=O)CCC/C=C/C[C@H]1[C@H](C[C@H]([C@@H]1/C=C/[C@H](CCCCC)O)O)O	0	HMDB0265684	NA	NA	NA	NA	NA	FALSE	0	TRUE	3	Organic compounds	Lipids and lipid-like molecules	Fatty Acyls	Eicosanoids	Prostaglandins and related compounds
156969037	PA(PGF2alpha/22:1(13Z))	C45H81O11P	828.55165	829.5550053	1	WXFPJUUOMPGYDG-KXJSRNAISA-N	InChI=1S/C45H81O11P/c1-3-5-7-8-9-10-11-12-13-14-15-16-17-18-19-20-21-22-28-32-45(50)56-39(37-55-57(51,52)53)36-54-44(49)31-27-24-23-26-30-40-41(43(48)35-42(40)47)34-33-38(46)29-25-6-4-2/h12-13,23,26,33-34,38-43,46-48H,3-11,14-22,24-25,27-32,35-37H2,1-2H3,(H2,51,52,53)/t38-,39+,40+,41+,42-,43+/m0/s1	CCCCCCCC/C=C\CCCCCCCCCCCC(=O)O[C@H](COC(=O)CCC/C=C/C[C@H]1[C@H](C[C@H]([C@@H]1/C=C/[C@H](CCCCC)O)O)O)COP(=O)(O)O	0	HMDB0265685	NA	NA	NA	NA	NA	FALSE	0	TRUE	3	Organic compounds	Lipids and lipid-like molecules	Fatty Acyls	Eicosanoids	Prostaglandins and related compounds
156969038	PA(22:1(13Z)/Pgj2)	C45H77O10P	808.525436	809.5287905	1	HGIRDCOQDUWZNJ-LUOXUCTRSA-N	InChI=1S/C45H77O10P/c1-3-5-7-8-9-10-11-12-13-14-15-16-17-18-19-20-21-22-27-31-44(48)53-37-41(38-54-56(50,51)52)55-45(49)32-28-24-23-26-29-39-33-36-43(47)42(39)35-34-40(46)30-25-6-4-2/h12-13,23,26,33-36,39-42,46H,3-11,14-22,24-25,27-32,37-38H2,1-2H3,(H2,50,51,52)/t39-,40-,41+,42+/m0/s1	CCCCCCCC/C=C\CCCCCCCCCCCC(=O)OC[C@H](COP(=O)(O)O)OC(=O)CCC/C=C\C[C@H]1C=CC(=O)[C@@H]1/C=C/[C@H](CCCCC)O	0	HMDB0265686	NA	NA	NA	NA	NA	FALSE	0	TRUE	1	Organic compounds	Lipids and lipid-like molecules	Glycerophospholipids	Glycerophosphates	1,2-diacylglycerol-3-phosphates
156969039	PA(Pgj2/22:1(13Z))	C45H77O10P	808.525436	809.5287905	1	JJEMPWZCACHZGY-LUOXUCTRSA-N	InChI=1S/C45H77O10P/c1-3-5-7-8-9-10-11-12-13-14-15-16-17-18-19-20-21-22-28-32-45(49)55-41(38-54-56(50,51)52)37-53-44(48)31-27-24-23-26-29-39-33-36-43(47)42(39)35-34-40(46)30-25-6-4-2/h12-13,23,26,33-36,39-42,46H,3-11,14-22,24-25,27-32,37-38H2,1-2H3,(H2,50,51,52)/t39-,40-,41+,42+/m0/s1	CCCCCCCC/C=C\CCCCCCCCCCCC(=O)O[C@H](COC(=O)CCC/C=C\C[C@H]1C=CC(=O)[C@@H]1/C=C/[C@H](CCCCC)O)COP(=O)(O)O	0	HMDB0265687	NA	NA	NA	NA	NA	FALSE	0	TRUE	1	Organic compounds	Lipids and lipid-like molecules	Glycerophospholipids	Glycerophosphates	1,2-diacylglycerol-3-phosphates
156969040	PA(22:1(13Z)/Lte4)	C48H84NO11PS	913.550271	914.5536255	1	IEZQFMVVBOSXAS-QPKHHCLASA-N	InChI=1S/C48H84NO11PS/c1-3-5-7-9-11-13-15-17-18-19-20-21-22-23-25-27-29-31-33-38-47(53)58-39-42(40-59-61(55,56)57)60-48(54)43(49)41-62-45(44(50)35-34-37-46(51)52)36-32-30-28-26-24-16-14-12-10-8-6-4-2/h12,14,17-18,24,26,28,30,32,36,42-45,50H,3-11,13,15-16,19-23,25,27,29,31,33-35,37-41,49H2,1-2H3,(H,51,52)(H2,55,56,57)/t42-,43+,44+,45-/m1/s1	CCCCCCCC/C=C\CCCCCCCCCCCC(=O)OC[C@H](COP(=O)(O)O)OC(=O)[C@H](CS[C@H](/C=C/C=C/C=C\C/C=C\CCCCC)[C@H](CCCC(=O)O)O)N	0	HMDB0265688	NA	NA	NA	NA	NA	TRUE	1	TRUE	2	Organic compounds	Lipids and lipid-like molecules	Glycerophospholipids	Glycerophosphates	1,2-diacylglycerol-3-phosphates
156969041	PA(Lte4/22:1(13Z))	C48H84NO11PS	913.550271	914.5536255	1	ZTAIPDCUCAGHIJ-QPKHHCLASA-N	InChI=1S/C48H84NO11PS/c1-3-5-7-9-11-13-15-17-18-19-20-21-22-23-25-27-29-31-33-38-47(53)60-42(40-59-61(55,56)57)39-58-48(54)43(49)41-62-45(44(50)35-34-37-46(51)52)36-32-30-28-26-24-16-14-12-10-8-6-4-2/h12,14,17-18,24,26,28,30,32,36,42-45,50H,3-11,13,15-16,19-23,25,27,29,31,33-35,37-41,49H2,1-2H3,(H,51,52)(H2,55,56,57)/t42-,43+,44+,45-/m1/s1	CCCCCCCC/C=C\CCCCCCCCCCCC(=O)O[C@H](COC(=O)[C@H](CS[C@H](/C=C/C=C/C=C\C/C=C\CCCCC)[C@H](CCCC(=O)O)O)N)COP(=O)(O)O	0	HMDB0265689	NA	NA	NA	NA	NA	TRUE	1	TRUE	2	Organic compounds	Lipids and lipid-like molecules	Glycerophospholipids	Glycerophosphates	1,2-diacylglycerol-3-phosphates
156969042	PA(22:1(13Z)/20:4(6Z,8E,10E,14Z)-2OH(5S,12R))	C45H79O10P	810.541086	811.5444406	1	SHDXAQPIGAHCPP-VJBNLIFGSA-N	InChI=1S/C45H79O10P/c1-3-5-7-9-11-12-13-14-15-16-17-18-19-20-21-22-23-25-31-37-44(48)53-39-43(40-54-56(50,51)52)55-45(49)38-32-36-42(47)35-30-27-26-29-34-41(46)33-28-24-10-8-6-4-2/h14-15,24,26-30,34-35,41-43,46-47H,3-13,16-23,25,31-33,36-40H2,1-2H3,(H2,50,51,52)/t41-,42-,43+/m0/s1	CCCCCCCC/C=C\CCCCCCCCCCCC(=O)OC[C@H](COP(=O)(O)O)OC(=O)CCC[C@H](/C=C\C=C\C=C\[C@H](C/C=C\CCCCC)O)O	0	HMDB0265690	NA	NA	NA	NA	NA	FALSE	0	TRUE	2	Organic compounds	Lipids and lipid-like molecules	Glycerophospholipids	Glycerophosphates	1,2-diacylglycerol-3-phosphates
156969043	PA(20:4(6Z,8E,10E,14Z)-2OH(5S,12R)/22:1(13Z))	C45H79O10P	810.541086	811.5444406	1	UMDXXMNJTQNTTO-YUOFDFOASA-N	InChI=1S/C45H79O10P/c1-3-5-7-9-11-12-13-14-15-16-17-18-19-20-21-22-23-25-31-37-45(49)55-43(40-54-56(50,51)52)39-53-44(48)38-32-36-42(47)35-30-27-26-29-34-41(46)33-28-24-10-8-6-4-2/h14-15,24,26-30,34-35,41-43,46-47H,3-13,16-23,25,31-33,36-40H2,1-2H3,(H2,50,51,52)/t41-,42-,43-/m1/s1	CCCCCCCC/C=C\CCCCCCCCCCCC(=O)O[C@H](COC(=O)CCC[C@@H](/C=C\C=C\C=C\[C@@H](C/C=C\CCCCC)O)O)COP(=O)(O)O	0	HMDB0265691	NA	NA	NA	NA	NA	FALSE	0	TRUE	2	Organic compounds	Lipids and lipid-like molecules	Glycerophospholipids	Glycerophosphates	1,2-diacylglycerol-3-phosphates
156969044	PA(22:1(13Z)/Txb2)	C45H81O12P	844.546565	845.5499199	1	UVTANIMTJKZVDN-CKSVBLDPSA-N	InChI=1S/C45H81O12P/c1-3-5-7-8-9-10-11-12-13-14-15-16-17-18-19-20-21-22-27-31-43(48)54-36-39(37-55-58(51,52)53)56-44(49)32-28-24-23-26-30-40-41(47)35-45(50)57-42(40)34-33-38(46)29-25-6-4-2/h12-13,23,26,33-34,38-42,45-47,50H,3-11,14-22,24-25,27-32,35-37H2,1-2H3,(H2,51,52,53)/t38-,39+,40-,41-,42+,45?/m0/s1	CCCCCCCC/C=C\CCCCCCCCCCCC(=O)OC[C@H](COP(=O)(O)O)OC(=O)CCC/C=C\C[C@H]1[C@H](CC(O[C@@H]1/C=C/[C@H](CCCCC)O)O)O	0	HMDB0265692	NA	NA	NA	NA	NA	FALSE	0	TRUE	3	Organic compounds	Lipids and lipid-like molecules	Fatty Acyls	Eicosanoids	Thromboxanes
156969045	PA(Txb2/22:1(13Z))	C45H81O12P	844.546565	845.5499199	1	LKJQYYZXFGWBMV-CKSVBLDPSA-N	InChI=1S/C45H81O12P/c1-3-5-7-8-9-10-11-12-13-14-15-16-17-18-19-20-21-22-28-32-44(49)56-39(37-55-58(51,52)53)36-54-43(48)31-27-24-23-26-30-40-41(47)35-45(50)57-42(40)34-33-38(46)29-25-6-4-2/h12-13,23,26,33-34,38-42,45-47,50H,3-11,14-22,24-25,27-32,35-37H2,1-2H3,(H2,51,52,53)/t38-,39+,40-,41-,42+,45?/m0/s1	CCCCCCCC/C=C\CCCCCCCCCCCC(=O)O[C@H](COC(=O)CCC/C=C\C[C@H]1[C@H](CC(O[C@@H]1/C=C/[C@H](CCCCC)O)O)O)COP(=O)(O)O	0	HMDB0265693	NA	NA	NA	NA	NA	FALSE	0	TRUE	3	Organic compounds	Lipids and lipid-like molecules	Fatty Acyls	Eicosanoids	Thromboxanes
156969046	PA(22:1(13Z)/20:4(7E,9E,11Z,13E)-3OH(5S,6R,15S))	C45H79O11P	826.536	827.5393552	1	KQKKIDMFJNFCAC-KJXFYCOPSA-N	InChI=1S/C45H79O11P/c1-3-5-7-8-9-10-11-12-13-14-15-16-17-18-19-20-21-26-30-36-44(49)54-38-41(39-55-57(51,52)53)56-45(50)37-31-35-43(48)42(47)34-29-25-23-22-24-28-33-40(46)32-27-6-4-2/h12-13,22-25,28-29,33-34,40-43,46-48H,3-11,14-21,26-27,30-32,35-39H2,1-2H3,(H2,51,52,53)/t40-,41+,42-,43-/m0/s1	CCCCCCCC/C=C\CCCCCCCCCCCC(=O)OC[C@H](COP(=O)(O)O)OC(=O)CCC[C@@H]([C@H](/C=C/C=C/C=C\C=C\[C@H](CCCCC)O)O)O	0	HMDB0265694	NA	NA	NA	NA	NA	FALSE	0	TRUE	3	Organic compounds	Lipids and lipid-like molecules	Glycerophospholipids	Glycerophosphates	1,2-diacylglycerol-3-phosphates
156969047	PA(20:4(7E,9E,11Z,13E)-3OH(5S,6R,15S)/22:1(13Z))	C45H79O11P	826.536	827.5393552	1	GQEFAMDUELIMHS-AYZWYPMBSA-N	InChI=1S/C45H79O11P/c1-3-5-7-8-9-10-11-12-13-14-15-16-17-18-19-20-21-26-30-36-45(50)56-41(39-55-57(51,52)53)38-54-44(49)37-31-35-43(48)42(47)34-29-25-23-22-24-28-33-40(46)32-27-6-4-2/h12-13,22-25,28-29,33-34,40-43,46-48H,3-11,14-21,26-27,30-32,35-39H2,1-2H3,(H2,51,52,53)/t40-,41-,42-,43-/m1/s1	CCCCCCCC/C=C\CCCCCCCCCCCC(=O)O[C@H](COC(=O)CCC[C@H]([C@@H](/C=C/C=C/C=C\C=C\[C@@H](CCCCC)O)O)O)COP(=O)(O)O	0	HMDB0265695	NA	NA	NA	NA	NA	FALSE	0	TRUE	3	Organic compounds	Lipids and lipid-like molecules	Glycerophospholipids	Glycerophosphates	1,2-diacylglycerol-3-phosphates
156969048	PA(22:1(13Z)/20:3(8Z,11Z,14Z)-2OH(5,6))	C45H81O10P	812.556736	813.5600906	1	BCUNMMXRQYCJIF-QPNZDMFPSA-N	InChI=1S/C45H81O10P/c1-3-5-7-9-11-13-15-17-18-19-20-21-22-23-25-27-29-31-33-37-44(48)53-39-41(40-54-56(50,51)52)55-45(49)38-34-36-43(47)42(46)35-32-30-28-26-24-16-14-12-10-8-6-4-2/h12,14,17-18,24,26,30,32,41-43,46-47H,3-11,13,15-16,19-23,25,27-29,31,33-40H2,1-2H3,(H2,50,51,52)/t41-,42?,43?/m1/s1	CCCCCCCC/C=C\CCCCCCCCCCCC(=O)OC[C@H](COP(=O)(O)O)OC(=O)CCCC(C(C/C=C\C/C=C\C/C=C\CCCCC)O)O	0	HMDB0265696	NA	NA	NA	NA	NA	FALSE	0	TRUE	2	Organic compounds	Lipids and lipid-like molecules	Glycerophospholipids	Glycerophosphates	1,2-diacylglycerol-3-phosphates
156969049	PA(20:3(8Z,11Z,14Z)-2OH(5,6)/22:1(13Z))	C45H81O10P	812.556736	813.5600906	1	MKUVYJHQLQCOBO-QPNZDMFPSA-N	InChI=1S/C45H81O10P/c1-3-5-7-9-11-13-15-17-18-19-20-21-22-23-25-27-29-31-33-37-45(49)55-41(40-54-56(50,51)52)39-53-44(48)38-34-36-43(47)42(46)35-32-30-28-26-24-16-14-12-10-8-6-4-2/h12,14,17-18,24,26,30,32,41-43,46-47H,3-11,13,15-16,19-23,25,27-29,31,33-40H2,1-2H3,(H2,50,51,52)/t41-,42?,43?/m1/s1	CCCCCCCC/C=C\CCCCCCCCCCCC(=O)O[C@H](COC(=O)CCCC(C(C/C=C\C/C=C\C/C=C\CCCCC)O)O)COP(=O)(O)O	0	HMDB0265697	NA	NA	NA	NA	NA	FALSE	0	TRUE	2	Organic compounds	Lipids and lipid-like molecules	Glycerophospholipids	Glycerophosphates	1,2-diacylglycerol-3-phosphates
156969050	PA(22:1(13Z)/5-iso PGF2VI)	C43H77O11P	800.52035	801.5237051	1	VPUXWVMSJVSGBQ-YBQIIHJWSA-N	InChI=1S/C43H77O11P/c1-3-5-7-8-9-10-11-12-13-14-15-16-17-18-19-20-21-22-24-29-42(47)52-34-37(35-53-55(49,50)51)54-43(48)30-26-25-28-38-39(41(46)33-40(38)45)32-31-36(44)27-23-6-4-2/h12-13,25-26,31-32,36-41,44-46H,3-11,14-24,27-30,33-35H2,1-2H3,(H2,49,50,51)/t36-,37-,38+,39-,40+,41-/m1/s1	CCCCCCCC/C=C\CCCCCCCCCCCC(=O)OC[C@H](COP(=O)(O)O)OC(=O)C/C=C\C[C@@H]1[C@H](C[C@H]([C@@H]1/C=C/[C@@H](CCCCC)O)O)O	0	HMDB0265698	NA	NA	NA	NA	NA	FALSE	0	TRUE	3	Organic compounds	Lipids and lipid-like molecules	Glycerophospholipids	Glycerophosphates	1,2-diacylglycerol-3-phosphates
156969051	PA(5-iso PGF2VI/22:1(13Z))	C43H77O11P	800.52035	801.5237051	1	DIGUFNQOXNZUBA-YBQIIHJWSA-N	InChI=1S/C43H77O11P/c1-3-5-7-8-9-10-11-12-13-14-15-16-17-18-19-20-21-22-24-30-43(48)54-37(35-53-55(49,50)51)34-52-42(47)29-26-25-28-38-39(41(46)33-40(38)45)32-31-36(44)27-23-6-4-2/h12-13,25-26,31-32,36-41,44-46H,3-11,14-24,27-30,33-35H2,1-2H3,(H2,49,50,51)/t36-,37-,38+,39-,40+,41-/m1/s1	CCCCCCCC/C=C\CCCCCCCCCCCC(=O)O[C@H](COC(=O)C/C=C\C[C@@H]1[C@H](C[C@H]([C@@H]1/C=C/[C@@H](CCCCC)O)O)O)COP(=O)(O)O	0	HMDB0265699	NA	NA	NA	NA	NA	FALSE	0	TRUE	3	Organic compounds	Lipids and lipid-like molecules	Glycerophospholipids	Glycerophosphates	1,2-diacylglycerol-3-phosphates
156969052	PA(22:1(13Z)/20:4(6E,8Z,11Z,14Z)+=O(5))	C45H77O9P	792.530521	793.5338759	1	CDLNNONKJAFWFQ-JUXMBNJCSA-N	InChI=1S/C45H77O9P/c1-3-5-7-9-11-13-15-17-18-19-20-21-22-24-26-28-30-32-34-38-44(47)52-40-43(41-53-55(49,50)51)54-45(48)39-35-37-42(46)36-33-31-29-27-25-23-16-14-12-10-8-6-4-2/h12,14,17-18,23,25,29,31,33,36,43H,3-11,13,15-16,19-22,24,26-28,30,32,34-35,37-41H2,1-2H3,(H2,49,50,51)/t43-/m1/s1	CCCCCCCC/C=C\CCCCCCCCCCCC(=O)OC[C@H](COP(=O)(O)O)OC(=O)CCCC(=O)/C=C/C=C\C/C=C\C/C=C\CCCCC	0	HMDB0265700	NA	NA	NA	NA	NA	FALSE	0	FALSE	0	Organic compounds	Lipids and lipid-like molecules	Glycerophospholipids	Glycerophosphates	1,2-diacylglycerol-3-phosphates
156969053	PA(20:4(6E,8Z,11Z,14Z)+=O(5)/22:1(13Z))	C45H77O9P	792.530521	793.5338759	1	NCOYJIAUWQGNHL-JUXMBNJCSA-N	InChI=1S/C45H77O9P/c1-3-5-7-9-11-13-15-17-18-19-20-21-22-24-26-28-30-32-34-38-45(48)54-43(41-53-55(49,50)51)40-52-44(47)39-35-37-42(46)36-33-31-29-27-25-23-16-14-12-10-8-6-4-2/h12,14,17-18,23,25,29,31,33,36,43H,3-11,13,15-16,19-22,24,26-28,30,32,34-35,37-41H2,1-2H3,(H2,49,50,51)/t43-/m1/s1	CCCCCCCC/C=C\CCCCCCCCCCCC(=O)O[C@H](COC(=O)CCCC(=O)/C=C/C=C\C/C=C\C/C=C\CCCCC)COP(=O)(O)O	0	HMDB0265701	NA	NA	NA	NA	NA	FALSE	0	FALSE	0	Organic compounds	Lipids and lipid-like molecules	Glycerophospholipids	Glycerophosphates	1,2-diacylglycerol-3-phosphates
156969054	PA(22:1(13Z)/20:4(5Z,8Z,11Z,13E)+=O(15))	C45H77O9P	792.530521	793.5338759	1	BFZSAZYIFJWZFX-LNMSHOLBSA-N	InChI=1S/C45H77O9P/c1-3-5-7-8-9-10-11-12-13-14-15-16-17-18-21-24-27-30-34-38-44(47)52-40-43(41-53-55(49,50)51)54-45(48)39-35-31-28-25-22-19-20-23-26-29-33-37-42(46)36-32-6-4-2/h12-13,19-20,25-26,28-29,33,37,43H,3-11,14-18,21-24,27,30-32,34-36,38-41H2,1-2H3,(H2,49,50,51)/t43-/m1/s1	CCCCCCCC/C=C\CCCCCCCCCCCC(=O)OC[C@H](COP(=O)(O)O)OC(=O)CCC/C=C\C/C=C\C/C=C\C=C\C(=O)CCCCC	0	HMDB0265702	NA	NA	NA	NA	NA	FALSE	0	FALSE	0	Organic compounds	Lipids and lipid-like molecules	Glycerophospholipids	Glycerophosphates	1,2-diacylglycerol-3-phosphates
156969055	PA(20:4(5Z,8Z,11Z,13E)+=O(15)/22:1(13Z))	C45H77O9P	792.530521	793.5338759	1	CLURDWLNJSIKCP-NEHUBICVSA-N	InChI=1S/C45H77O9P/c1-3-5-7-8-9-10-11-12-13-14-15-16-17-18-21-25-28-31-35-39-45(48)54-43(41-53-55(49,50)51)40-52-44(47)38-34-30-27-24-22-19-20-23-26-29-33-37-42(46)36-32-6-4-2/h12-13,19-20,24,26-27,29,33,37,43H,3-11,14-18,21-23,25,28,30-32,34-36,38-41H2,1-2H3,(H2,49,50,51)/t43-/m1/s1	CCCCCCCC/C=C\CCCCCCCCCCCC(=O)O[C@H](COC(=O)CCC/C=C\C/C=C\C/C=C\C=C\C(=O)CCCCC)COP(=O)(O)O	0	HMDB0265703	NA	NA	NA	NA	NA	FALSE	0	FALSE	0	Organic compounds	Lipids and lipid-like molecules	Glycerophospholipids	Glycerophosphates	1,2-diacylglycerol-3-phosphates
156969056	PA(22:1(13Z)/18:2(10E,12Z)+=O(9))	C43H77O9P	768.530521	769.5338759	1	DIWVHRKBDMBLGZ-LYIRGGEWSA-N	InChI=1S/C43H77O9P/c1-3-5-7-9-11-12-13-14-15-16-17-18-19-20-21-22-24-28-32-36-42(45)50-38-41(39-51-53(47,48)49)52-43(46)37-33-29-25-27-31-35-40(44)34-30-26-23-10-8-6-4-2/h14-15,23,26,30,34,41H,3-13,16-22,24-25,27-29,31-33,35-39H2,1-2H3,(H2,47,48,49)/t41-/m1/s1	CCCCCCCC/C=C\CCCCCCCCCCCC(=O)OC[C@H](COP(=O)(O)O)OC(=O)CCCCCCCC(=O)/C=C/C=C\CCCCC	0	HMDB0265704	NA	NA	NA	NA	NA	FALSE	0	FALSE	0	Organic compounds	Lipids and lipid-like molecules	Glycerophospholipids	Glycerophosphates	1,2-diacylglycerol-3-phosphates
156969057	PA(18:2(10E,12Z)+=O(9)/22:1(13Z))	C43H77O9P	768.530521	769.5338759	1	GPZYEPGMDFIOKH-LYIRGGEWSA-N	InChI=1S/C43H77O9P/c1-3-5-7-9-11-12-13-14-15-16-17-18-19-20-21-22-24-28-33-37-43(46)52-41(39-51-53(47,48)49)38-50-42(45)36-32-29-25-27-31-35-40(44)34-30-26-23-10-8-6-4-2/h14-15,23,26,30,34,41H,3-13,16-22,24-25,27-29,31-33,35-39H2,1-2H3,(H2,47,48,49)/t41-/m1/s1	CCCCCCCC/C=C\CCCCCCCCCCCC(=O)O[C@H](COC(=O)CCCCCCCC(=O)/C=C/C=C\CCCCC)COP(=O)(O)O	0	HMDB0265705	NA	NA	NA	NA	NA	FALSE	0	FALSE	0	Organic compounds	Lipids and lipid-like molecules	Glycerophospholipids	Glycerophosphates	1,2-diacylglycerol-3-phosphates
156969058	PA(22:1(13Z)/18:2(9Z,11E)+=O(13))	C43H77O9P	768.530521	769.5338759	1	GIYPHXOSWSGEGG-SXWFLRQKSA-N	InChI=1S/C43H77O9P/c1-3-5-7-8-9-10-11-12-13-14-15-16-17-18-19-22-25-28-32-36-42(45)50-38-41(39-51-53(47,48)49)52-43(46)37-33-29-26-23-20-21-24-27-31-35-40(44)34-30-6-4-2/h12-13,24,27,31,35,41H,3-11,14-23,25-26,28-30,32-34,36-39H2,1-2H3,(H2,47,48,49)/t41-/m1/s1	CCCCCCCC/C=C\CCCCCCCCCCCC(=O)OC[C@H](COP(=O)(O)O)OC(=O)CCCCCCC/C=C\C=C\C(=O)CCCCC	0	HMDB0265706	NA	NA	NA	NA	NA	FALSE	0	FALSE	0	Organic compounds	Lipids and lipid-like molecules	Glycerophospholipids	Glycerophosphates	1,2-diacylglycerol-3-phosphates
156969059	PA(18:2(9Z,11E)+=O(13)/22:1(13Z))	C43H77O9P	768.530521	769.5338759	1	XSLYUWLAVKGUBO-SXWFLRQKSA-N	InChI=1S/C43H77O9P/c1-3-5-7-8-9-10-11-12-13-14-15-16-17-18-19-22-26-29-33-37-43(46)52-41(39-51-53(47,48)49)38-50-42(45)36-32-28-25-23-20-21-24-27-31-35-40(44)34-30-6-4-2/h12-13,24,27,31,35,41H,3-11,14-23,25-26,28-30,32-34,36-39H2,1-2H3,(H2,47,48,49)/t41-/m1/s1	CCCCCCCC/C=C\CCCCCCCCCCCC(=O)O[C@H](COC(=O)CCCCCCC/C=C\C=C\C(=O)CCCCC)COP(=O)(O)O	0	HMDB0265707	NA	NA	NA	NA	NA	FALSE	0	FALSE	0	Organic compounds	Lipids and lipid-like molecules	Glycerophospholipids	Glycerophosphates	1,2-diacylglycerol-3-phosphates
156969060	PA(22:1(13Z)/18:1(12Z)-2OH(9,10))	C43H81O10P	788.556736	789.5600906	1	NJZWMYJUTRFUNS-VBUYZYDSSA-N	InChI=1S/C43H81O10P/c1-3-5-7-9-11-12-13-14-15-16-17-18-19-20-21-22-23-27-31-35-42(46)51-37-39(38-52-54(48,49)50)53-43(47)36-32-28-24-26-30-34-41(45)40(44)33-29-25-10-8-6-4-2/h14-15,25,29,39-41,44-45H,3-13,16-24,26-28,30-38H2,1-2H3,(H2,48,49,50)/t39-,40+,41+/m1/s1	CCCCCCCC/C=C\CCCCCCCCCCCC(=O)OC[C@H](COP(=O)(O)O)OC(=O)CCCCCCC[C@@H]([C@H](C/C=C\CCCCC)O)O	0	HMDB0265708	NA	NA	NA	NA	NA	FALSE	0	TRUE	2	Organic compounds	Lipids and lipid-like molecules	Glycerophospholipids	Glycerophosphates	1,2-diacylglycerol-3-phosphates
156969061	PA(18:1(12Z)-2OH(9,10)/22:1(13Z))	C43H81O10P	788.556736	789.5600906	1	USOSJBGEKLFNMQ-MHVVLECISA-N	InChI=1S/C43H81O10P/c1-3-5-7-9-11-12-13-14-15-16-17-18-19-20-21-22-23-27-32-36-43(47)53-39(38-52-54(48,49)50)37-51-42(46)35-31-28-24-26-30-34-41(45)40(44)33-29-25-10-8-6-4-2/h14-15,25,29,39-41,44-45H,3-13,16-24,26-28,30-38H2,1-2H3,(H2,48,49,50)/t39-,40-,41-/m1/s1	CCCCCCCC/C=C\CCCCCCCCCCCC(=O)O[C@H](COC(=O)CCCCCCC[C@H]([C@@H](C/C=C\CCCCC)O)O)COP(=O)(O)O	0	HMDB0265709	NA	NA	NA	NA	NA	FALSE	0	TRUE	2	Organic compounds	Lipids and lipid-like molecules	Glycerophospholipids	Glycerophosphates	1,2-diacylglycerol-3-phosphates
156969062	PA(22:1(13Z)/18:1(12Z)-O(9S,10R))	C43H79O9P	770.546171	771.549526	1	UZWJOTVWIYSJNK-LLSNPXCMSA-N	InChI=1S/C43H79O9P/c1-3-5-7-9-11-12-13-14-15-16-17-18-19-20-21-22-23-27-31-35-42(44)49-37-39(38-50-53(46,47)48)51-43(45)36-32-28-24-26-30-34-41-40(52-41)33-29-25-10-8-6-4-2/h14-15,25,29,39-41H,3-13,16-24,26-28,30-38H2,1-2H3,(H2,46,47,48)/t39-,40?,41?/m1/s1	CCCCCCCC/C=C\CCCCCCCCCCCC(=O)OC[C@H](COP(=O)(O)O)OC(=O)CCCCCCCC1C(O1)C/C=C\CCCCC	0	HMDB0265710	NA	NA	NA	NA	NA	FALSE	0	FALSE	0	Organic compounds	Lipids and lipid-like molecules	Glycerophospholipids	Glycerophosphates	1,2-diacylglycerol-3-phosphates
156969063	PA(18:1(12Z)-O(9S,10R)/22:1(13Z))	C43H79O9P	770.546171	771.549526	1	TUKOAPFSFGHSAB-LLSNPXCMSA-N	InChI=1S/C43H79O9P/c1-3-5-7-9-11-12-13-14-15-16-17-18-19-20-21-22-23-27-32-36-43(45)51-39(38-50-53(46,47)48)37-49-42(44)35-31-28-24-26-30-34-41-40(52-41)33-29-25-10-8-6-4-2/h14-15,25,29,39-41H,3-13,16-24,26-28,30-38H2,1-2H3,(H2,46,47,48)/t39-,40?,41?/m1/s1	CCCCCCCC/C=C\CCCCCCCCCCCC(=O)O[C@H](COC(=O)CCCCCCCC1C(O1)C/C=C\CCCCC)COP(=O)(O)O	0	HMDB0265711	NA	NA	NA	NA	NA	FALSE	0	FALSE	0	Organic compounds	Lipids and lipid-like molecules	Glycerophospholipids	Glycerophosphates	1,2-diacylglycerol-3-phosphates
156969064	PA(22:1(13Z)/18:1(9Z)-O(12,13))	C43H79O9P	770.546171	771.549526	1	JQWMKEQTJFQIIZ-COLPXFGRSA-N	InChI=1S/C43H79O9P/c1-3-5-7-8-9-10-11-12-13-14-15-16-17-18-19-20-24-27-31-35-42(44)49-37-39(38-50-53(46,47)48)51-43(45)36-32-28-25-22-21-23-26-30-34-41-40(52-41)33-29-6-4-2/h12-13,26,30,39-41H,3-11,14-25,27-29,31-38H2,1-2H3,(H2,46,47,48)/t39-,40?,41?/m1/s1	CCCCCCCC/C=C\CCCCCCCCCCCC(=O)OC[C@H](COP(=O)(O)O)OC(=O)CCCCCCC/C=C\CC1C(O1)CCCCC	0	HMDB0265712	NA	NA	NA	NA	NA	FALSE	0	FALSE	0	Organic compounds	Lipids and lipid-like molecules	Glycerophospholipids	Glycerophosphates	1,2-diacylglycerol-3-phosphates
156969065	PA(18:1(9Z)-O(12,13)/22:1(13Z))	C43H79O9P	770.546171	771.549526	1	ARZQCTZDZDWVSZ-COLPXFGRSA-N	InChI=1S/C43H79O9P/c1-3-5-7-8-9-10-11-12-13-14-15-16-17-18-19-20-25-28-32-36-43(45)51-39(38-50-53(46,47)48)37-49-42(44)35-31-27-24-22-21-23-26-30-34-41-40(52-41)33-29-6-4-2/h12-13,26,30,39-41H,3-11,14-25,27-29,31-38H2,1-2H3,(H2,46,47,48)/t39-,40?,41?/m1/s1	CCCCCCCC/C=C\CCCCCCCCCCCC(=O)O[C@H](COC(=O)CCCCCCC/C=C\CC1C(O1)CCCCC)COP(=O)(O)O	0	HMDB0265713	NA	NA	NA	NA	NA	FALSE	0	FALSE	0	Organic compounds	Lipids and lipid-like molecules	Glycerophospholipids	Glycerophosphates	1,2-diacylglycerol-3-phosphates
156969066	PA(22:1(13Z)/20:5(5Z,8Z,11Z,14Z,16E)-OH(18R))	C45H77O9P	792.530521	793.5338759	1	BWCRCHWTIDPBOB-NKYRGGHJSA-N	InChI=1S/C45H77O9P/c1-3-5-6-7-8-9-10-11-12-13-14-15-16-20-23-26-29-32-35-38-44(47)52-40-43(41-53-55(49,50)51)54-45(48)39-36-33-30-27-24-21-18-17-19-22-25-28-31-34-37-42(46)4-2/h11-12,18-19,21-22,27-28,30-31,34,37,42-43,46H,3-10,13-17,20,23-26,29,32-33,35-36,38-41H2,1-2H3,(H2,49,50,51)/t42-,43-/m1/s1	CCCCCCCC/C=C\CCCCCCCCCCCC(=O)OC[C@H](COP(=O)(O)O)OC(=O)CCC/C=C\C/C=C\C/C=C\C/C=C\C=C\[C@@H](CC)O	0	HMDB0265714	NA	NA	NA	NA	NA	FALSE	0	TRUE	1	Organic compounds	Lipids and lipid-like molecules	Glycerophospholipids	Glycerophosphates	1,2-diacylglycerol-3-phosphates
156969067	PA(20:5(5Z,8Z,11Z,14Z,16E)-OH(18R)/22:1(13Z))	C45H77O9P	792.530521	793.5338759	1	BZALMLIKLXRINR-YZHMJFQESA-N	InChI=1S/C45H77O9P/c1-3-5-6-7-8-9-10-11-12-13-14-15-16-21-24-27-30-33-36-39-45(48)54-43(41-53-55(49,50)51)40-52-44(47)38-35-32-29-26-23-20-18-17-19-22-25-28-31-34-37-42(46)4-2/h11-12,18-20,22,26,28-29,31,34,37,42-43,46H,3-10,13-17,21,23-25,27,30,32-33,35-36,38-41H2,1-2H3,(H2,49,50,51)/t42-,43+/m0/s1	CCCCCCCC/C=C\CCCCCCCCCCCC(=O)O[C@H](COC(=O)CCC/C=C\C/C=C\C/C=C\C/C=C\C=C\[C@H](CC)O)COP(=O)(O)O	0	HMDB0265715	NA	NA	NA	NA	NA	FALSE	0	TRUE	1	Organic compounds	Lipids and lipid-like molecules	Glycerophospholipids	Glycerophosphates	1,2-diacylglycerol-3-phosphates
156969068	PA(22:1(13Z)/20:5(5Z,8Z,11Z,14Z,16E)-OH(18))	C45H77O9P	792.530521	793.5338759	1	JPLMNSYBGBEUGU-FVZXOKBJSA-N	InChI=1S/C45H77O9P/c1-3-5-7-8-9-10-11-12-13-14-15-16-17-18-22-25-28-31-34-38-44(47)52-40-43(41-53-55(49,50)51)54-45(48)39-35-32-29-26-23-20-19-21-24-27-30-33-37-42(46)36-6-4-2/h6,12-13,19-20,24,26-27,29-30,33,36,42-43,46H,3-5,7-11,14-18,21-23,25,28,31-32,34-35,37-41H2,1-2H3,(H2,49,50,51)/t42?,43-/m1/s1	CCCCCCCC/C=C\CCCCCCCCCCCC(=O)OC[C@H](COP(=O)(O)O)OC(=O)CCC/C=C\C/C=C\C/C=C\C=C\CC(/C=C\CC)O	0	HMDB0265716	NA	NA	NA	NA	NA	FALSE	0	TRUE	1	Organic compounds	Lipids and lipid-like molecules	Glycerophospholipids	Glycerophosphates	1,2-diacylglycerol-3-phosphates
156969069	PA(20:5(5Z,8Z,11Z,14Z,16E)-OH(18)/22:1(13Z))	C45H77O9P	792.530521	793.5338759	1	PZASGHVETXIQPP-CCIBWJALSA-N	InChI=1S/C45H77O9P/c1-3-5-7-8-9-10-11-12-13-14-15-16-17-18-23-26-29-32-35-39-45(48)54-43(41-53-55(49,50)51)40-52-44(47)38-34-31-28-25-22-20-19-21-24-27-30-33-37-42(46)36-6-4-2/h6,12-13,19-20,24-25,27-28,30,33,36,42-43,46H,3-5,7-11,14-18,21-23,26,29,31-32,34-35,37-41H2,1-2H3,(H2,49,50,51)/t42?,43-/m1/s1	CCCCCCCC/C=C\CCCCCCCCCCCC(=O)O[C@H](COC(=O)CCC/C=C\C/C=C\C/C=C\C=C\CC(/C=C\CC)O)COP(=O)(O)O	0	HMDB0265717	NA	NA	NA	NA	NA	FALSE	0	TRUE	1	Organic compounds	Lipids and lipid-like molecules	Glycerophospholipids	Glycerophosphates	1,2-diacylglycerol-3-phosphates
156969070	PA(22:1(13Z)/20:5(5Z,8Z,10E,14Z,17Z)-OH(12))	C45H77O9P	792.530521	793.5338759	1	FRDDGJWZZSZCEG-BXOMHFKASA-N	InChI=1S/C45H77O9P/c1-3-5-7-9-11-12-13-14-15-16-17-18-19-20-21-22-26-30-34-38-44(47)52-40-43(41-53-55(49,50)51)54-45(48)39-35-31-27-24-23-25-29-33-37-42(46)36-32-28-10-8-6-4-2/h6,8,14-15,24-25,27-29,32-33,37,42-43,46H,3-5,7,9-13,16-23,26,30-31,34-36,38-41H2,1-2H3,(H2,49,50,51)/t42?,43-/m1/s1	CCCCCCCC/C=C\CCCCCCCCCCCC(=O)OC[C@H](COP(=O)(O)O)OC(=O)CCC/C=C\C/C=C\C=C\C(C/C=C\C/C=C\CC)O	0	HMDB0265718	NA	NA	NA	NA	NA	FALSE	0	TRUE	1	Organic compounds	Lipids and lipid-like molecules	Glycerophospholipids	Glycerophosphates	1,2-diacylglycerol-3-phosphates
156969071	PA(20:5(5Z,8Z,10E,14Z,17Z)-OH(12)/22:1(13Z))	C45H77O9P	792.530521	793.5338759	1	ZIQAPSFHGUVZGD-MTFHVMFMSA-N	InChI=1S/C45H77O9P/c1-3-5-7-9-11-12-13-14-15-16-17-18-19-20-21-22-27-31-35-39-45(48)54-43(41-53-55(49,50)51)40-52-44(47)38-34-30-26-24-23-25-29-33-37-42(46)36-32-28-10-8-6-4-2/h6,8,14-15,24-26,28-29,32-33,37,42-43,46H,3-5,7,9-13,16-23,27,30-31,34-36,38-41H2,1-2H3,(H2,49,50,51)/t42?,43-/m1/s1	CCCCCCCC/C=C\CCCCCCCCCCCC(=O)O[C@H](COC(=O)CCC/C=C\C/C=C\C=C\C(C/C=C\C/C=C\CC)O)COP(=O)(O)O	0	HMDB0265719	NA	NA	NA	NA	NA	FALSE	0	TRUE	1	Organic compounds	Lipids and lipid-like molecules	Glycerophospholipids	Glycerophosphates	1,2-diacylglycerol-3-phosphates
156969072	PA(22:1(13Z)/20:5(6E,8Z,11Z,14Z,17Z)-OH(5))	C45H77O9P	792.530521	793.5338759	1	QPMWUZMHWSOXCT-JOUPFDKSSA-N	InChI=1S/C45H77O9P/c1-3-5-7-9-11-13-15-17-18-19-20-21-22-24-26-28-30-32-34-38-44(47)52-40-43(41-53-55(49,50)51)54-45(48)39-35-37-42(46)36-33-31-29-27-25-23-16-14-12-10-8-6-4-2/h6,8,12,14,17-18,23,25,29,31,33,36,42-43,46H,3-5,7,9-11,13,15-16,19-22,24,26-28,30,32,34-35,37-41H2,1-2H3,(H2,49,50,51)/t42?,43-/m1/s1	CCCCCCCC/C=C\CCCCCCCCCCCC(=O)OC[C@H](COP(=O)(O)O)OC(=O)CCCC(/C=C/C=C\C/C=C\C/C=C\C/C=C\CC)O	0	HMDB0265720	NA	NA	NA	NA	NA	FALSE	0	TRUE	1	Organic compounds	Lipids and lipid-like molecules	Glycerophospholipids	Glycerophosphates	1,2-diacylglycerol-3-phosphates
156969073	PA(20:5(6E,8Z,11Z,14Z,17Z)-OH(5)/22:1(13Z))	C45H77O9P	792.530521	793.5338759	1	OOYGVWASVGZVKR-JOUPFDKSSA-N	InChI=1S/C45H77O9P/c1-3-5-7-9-11-13-15-17-18-19-20-21-22-24-26-28-30-32-34-38-45(48)54-43(41-53-55(49,50)51)40-52-44(47)39-35-37-42(46)36-33-31-29-27-25-23-16-14-12-10-8-6-4-2/h6,8,12,14,17-18,23,25,29,31,33,36,42-43,46H,3-5,7,9-11,13,15-16,19-22,24,26-28,30,32,34-35,37-41H2,1-2H3,(H2,49,50,51)/t42?,43-/m1/s1	CCCCCCCC/C=C\CCCCCCCCCCCC(=O)O[C@H](COC(=O)CCCC(/C=C/C=C\C/C=C\C/C=C\C/C=C\CC)O)COP(=O)(O)O	0	HMDB0265721	NA	NA	NA	NA	NA	FALSE	0	TRUE	1	Organic compounds	Lipids and lipid-like molecules	Glycerophospholipids	Glycerophosphates	1,2-diacylglycerol-3-phosphates
156969074	PA(22:1(13Z)/22:6(5Z,8E,10Z,13Z,15E,19Z)-2OH(7S, 17S))	C47H79O10P	834.541086	835.5444406	1	JNZRGZQPUNLCLB-BHZKHGGISA-N	InChI=1S/C47H79O10P/c1-3-5-7-8-9-10-11-12-13-14-15-16-17-18-19-20-24-27-33-39-46(50)55-41-45(42-56-58(52,53)54)57-47(51)40-34-28-32-38-44(49)37-31-26-23-21-22-25-30-36-43(48)35-29-6-4-2/h6,12-13,22-23,25-26,29-32,36-38,43-45,48-49H,3-5,7-11,14-21,24,27-28,33-35,39-42H2,1-2H3,(H2,52,53,54)/t43-,44-,45+/m0/s1	CCCCCCCC/C=C\CCCCCCCCCCCC(=O)OC[C@H](COP(=O)(O)O)OC(=O)CCC/C=C\[C@H](/C=C/C=C\C/C=C\C=C\[C@H](C/C=C\CC)O)O	0	HMDB0265722	NA	NA	NA	NA	NA	FALSE	0	TRUE	2	Organic compounds	Lipids and lipid-like molecules	Glycerophospholipids	Glycerophosphates	1,2-diacylglycerol-3-phosphates
156969075	PA(22:6(5Z,8E,10Z,13Z,15E,19Z)-2OH(7S, 17S)/22:1(13Z))	C47H79O10P	834.541086	835.5444406	1	TVVLREGYXHWDBL-CIODFGCHSA-N	InChI=1S/C47H79O10P/c1-3-5-7-8-9-10-11-12-13-14-15-16-17-18-19-20-24-27-33-40-47(51)57-45(42-56-58(52,53)54)41-55-46(50)39-34-28-32-38-44(49)37-31-26-23-21-22-25-30-36-43(48)35-29-6-4-2/h6,12-13,22-23,25-26,29-32,36-38,43-45,48-49H,3-5,7-11,14-21,24,27-28,33-35,39-42H2,1-2H3,(H2,52,53,54)/t43-,44-,45-/m1/s1	CCCCCCCC/C=C\CCCCCCCCCCCC(=O)O[C@H](COC(=O)CCC/C=C\[C@@H](/C=C/C=C\C/C=C\C=C\[C@@H](C/C=C\CC)O)O)COP(=O)(O)O	0	HMDB0265723	NA	NA	NA	NA	NA	FALSE	0	TRUE	2	Organic compounds	Lipids and lipid-like molecules	Glycerophospholipids	Glycerophosphates	1,2-diacylglycerol-3-phosphates
156969076	PA(22:1(13Z)/20:5(7Z,9Z,11E,13E,17Z)-3OH(5,6,15))	C45H77O11P	824.52035	825.5237051	1	RHCBRUFXCORHHN-WWLIEJEZSA-N	InChI=1S/C45H77O11P/c1-3-5-7-8-9-10-11-12-13-14-15-16-17-18-19-20-21-26-30-36-44(49)54-38-41(39-55-57(51,52)53)56-45(50)37-31-35-43(48)42(47)34-29-25-23-22-24-28-33-40(46)32-27-6-4-2/h6,12-13,22-25,27-29,33-34,40-43,46-48H,3-5,7-11,14-21,26,30-32,35-39H2,1-2H3,(H2,51,52,53)/t40-,41+,42+,43+/m0/s1	CCCCCCCC/C=C\CCCCCCCCCCCC(=O)OC[C@H](COP(=O)(O)O)OC(=O)CCC[C@H]([C@@H](/C=C\C=C/C=C/C=C/[C@H](C/C=C\CC)O)O)O	0	HMDB0265724	NA	NA	NA	NA	NA	FALSE	0	TRUE	3	Organic compounds	Lipids and lipid-like molecules	Glycerophospholipids	Glycerophosphates	1,2-diacylglycerol-3-phosphates
156969077	PA(20:5(7Z,9Z,11E,13E,17Z)-3OH(5,6,15)/22:1(13Z))	C45H77O11P	824.52035	825.5237051	1	RDUBTOZFLZCPTG-LKDSKBIESA-N	InChI=1S/C45H77O11P/c1-3-5-7-8-9-10-11-12-13-14-15-16-17-18-19-20-21-26-30-36-45(50)56-41(39-55-57(51,52)53)38-54-44(49)37-31-35-43(48)42(47)34-29-25-23-22-24-28-33-40(46)32-27-6-4-2/h6,12-13,22-25,27-29,33-34,40-43,46-48H,3-5,7-11,14-21,26,30-32,35-39H2,1-2H3,(H2,51,52,53)/t40-,41-,42+,43+/m1/s1	CCCCCCCC/C=C\CCCCCCCCCCCC(=O)O[C@H](COC(=O)CCC[C@@H]([C@H](/C=C\C=C/C=C/C=C/[C@@H](C/C=C\CC)O)O)O)COP(=O)(O)O	0	HMDB0265725	NA	NA	NA	NA	NA	FALSE	0	TRUE	3	Organic compounds	Lipids and lipid-like molecules	Glycerophospholipids	Glycerophosphates	1,2-diacylglycerol-3-phosphates
156969078	PA(22:1(13Z)/20:4(6E,8Z,11Z,13E)-2OH(5S,15S))	C45H79O10P	810.541086	811.5444406	1	NPWBWQFWBKGEMR-DAYHPEAPSA-N	InChI=1S/C45H79O10P/c1-3-5-7-8-9-10-11-12-13-14-15-16-17-18-19-20-24-27-31-37-44(48)53-39-43(40-54-56(50,51)52)55-45(49)38-32-36-42(47)35-30-26-23-21-22-25-29-34-41(46)33-28-6-4-2/h12-13,22-23,25-26,29-30,34-35,41-43,46-47H,3-11,14-21,24,27-28,31-33,36-40H2,1-2H3,(H2,50,51,52)/t41-,42-,43-/m1/s1	CCCCCCCC/C=C\CCCCCCCCCCCC(=O)OC[C@H](COP(=O)(O)O)OC(=O)CCC[C@@H](/C=C/C=C\C/C=C\C=C\[C@@H](CCCCC)O)O	0	HMDB0265726	NA	NA	NA	NA	NA	FALSE	0	TRUE	2	Organic compounds	Lipids and lipid-like molecules	Glycerophospholipids	Glycerophosphates	1,2-diacylglycerol-3-phosphates
156969079	PA(20:4(6E,8Z,11Z,13E)-2OH(5S,15S)/22:1(13Z))	C45H79O10P	810.541086	811.5444406	1	NDWVQXLDRVTNEA-WNOFQRKYSA-N	InChI=1S/C45H79O10P/c1-3-5-7-8-9-10-11-12-13-14-15-16-17-18-19-20-24-27-31-37-45(49)55-43(40-54-56(50,51)52)39-53-44(48)38-32-36-42(47)35-30-26-23-21-22-25-29-34-41(46)33-28-6-4-2/h12-13,22-23,25-26,29-30,34-35,41-43,46-47H,3-11,14-21,24,27-28,31-33,36-40H2,1-2H3,(H2,50,51,52)/t41-,42-,43+/m0/s1	CCCCCCCC/C=C\CCCCCCCCCCCC(=O)O[C@H](COC(=O)CCC[C@H](/C=C/C=C\C/C=C\C=C\[C@H](CCCCC)O)O)COP(=O)(O)O	0	HMDB0265727	NA	NA	NA	NA	NA	FALSE	0	TRUE	2	Organic compounds	Lipids and lipid-like molecules	Glycerophospholipids	Glycerophosphates	1,2-diacylglycerol-3-phosphates
156969080	PA(22:1(13Z)/20:4(8Z,11Z,14Z,17Z)-2OH(5S,6R))	C45H79O10P	810.541086	811.5444406	1	WAUHNMBBKIJXBU-DAGQEPPUSA-N	InChI=1S/C45H79O10P/c1-3-5-7-9-11-13-15-17-18-19-20-21-22-23-25-27-29-31-33-37-44(48)53-39-41(40-54-56(50,51)52)55-45(49)38-34-36-43(47)42(46)35-32-30-28-26-24-16-14-12-10-8-6-4-2/h6,8,12,14,17-18,24,26,30,32,41-43,46-47H,3-5,7,9-11,13,15-16,19-23,25,27-29,31,33-40H2,1-2H3,(H2,50,51,52)/t41-,42-,43-/m1/s1	CCCCCCCC/C=C\CCCCCCCCCCCC(=O)OC[C@H](COP(=O)(O)O)OC(=O)CCC[C@H]([C@@H](C/C=C\C/C=C\C/C=C\C/C=C\CC)O)O	0	HMDB0265728	NA	NA	NA	NA	NA	FALSE	0	TRUE	2	Organic compounds	Lipids and lipid-like molecules	Glycerophospholipids	Glycerophosphates	1,2-diacylglycerol-3-phosphates
156969081	PA(20:4(8Z,11Z,14Z,17Z)-2OH(5S,6R)/22:1(13Z))	C45H79O10P	810.541086	811.5444406	1	YCPOTXDPGZPZLU-CDQHGAQGSA-N	InChI=1S/C45H79O10P/c1-3-5-7-9-11-13-15-17-18-19-20-21-22-23-25-27-29-31-33-37-45(49)55-41(40-54-56(50,51)52)39-53-44(48)38-34-36-43(47)42(46)35-32-30-28-26-24-16-14-12-10-8-6-4-2/h6,8,12,14,17-18,24,26,30,32,41-43,46-47H,3-5,7,9-11,13,15-16,19-23,25,27-29,31,33-40H2,1-2H3,(H2,50,51,52)/t41-,42+,43+/m1/s1	CCCCCCCC/C=C\CCCCCCCCCCCC(=O)O[C@H](COC(=O)CCC[C@@H]([C@H](C/C=C\C/C=C\C/C=C\C/C=C\CC)O)O)COP(=O)(O)O	0	HMDB0265729	NA	NA	NA	NA	NA	FALSE	0	TRUE	2	Organic compounds	Lipids and lipid-like molecules	Glycerophospholipids	Glycerophosphates	1,2-diacylglycerol-3-phosphates
156969082	PA(22:1(13Z)/22:6(5Z,7Z,10Z,13Z,16Z,19Z)-OH(4))	C47H79O9P	818.546171	819.549526	1	ITNYHHDRRAHCOG-QYYKNKQASA-N	InChI=1S/C47H79O9P/c1-3-5-7-9-11-13-15-17-19-21-22-23-25-27-29-31-33-35-37-39-46(49)54-42-45(43-55-57(51,52)53)56-47(50)41-40-44(48)38-36-34-32-30-28-26-24-20-18-16-14-12-10-8-6-4-2/h6,8,12,14,17-20,26,28,32,34,36,38,44-45,48H,3-5,7,9-11,13,15-16,21-25,27,29-31,33,35,37,39-43H2,1-2H3,(H2,51,52,53)/t44?,45-/m1/s1	CCCCCCCC/C=C\CCCCCCCCCCCC(=O)OC[C@H](COP(=O)(O)O)OC(=O)CCC(/C=C\C=C/C/C=C\C/C=C\C/C=C\C/C=C\CC)O	0	HMDB0265730	NA	NA	NA	NA	NA	FALSE	0	TRUE	1	Organic compounds	Lipids and lipid-like molecules	Glycerophospholipids	Glycerophosphates	1,2-diacylglycerol-3-phosphates
156969083	PA(22:6(5Z,7Z,10Z,13Z,16Z,19Z)-OH(4)/22:1(13Z))	C47H79O9P	818.546171	819.549526	1	UJCPNIUKQBJELG-QYYKNKQASA-N	InChI=1S/C47H79O9P/c1-3-5-7-9-11-13-15-17-19-21-22-23-25-27-29-31-33-35-37-39-47(50)56-45(43-55-57(51,52)53)42-54-46(49)41-40-44(48)38-36-34-32-30-28-26-24-20-18-16-14-12-10-8-6-4-2/h6,8,12,14,17-20,26,28,32,34,36,38,44-45,48H,3-5,7,9-11,13,15-16,21-25,27,29-31,33,35,37,39-43H2,1-2H3,(H2,51,52,53)/t44?,45-/m1/s1	CCCCCCCC/C=C\CCCCCCCCCCCC(=O)O[C@H](COC(=O)CCC(/C=C\C=C/C/C=C\C/C=C\C/C=C\C/C=C\CC)O)COP(=O)(O)O	0	HMDB0265731	NA	NA	NA	NA	NA	FALSE	0	TRUE	1	Organic compounds	Lipids and lipid-like molecules	Glycerophospholipids	Glycerophosphates	1,2-diacylglycerol-3-phosphates
156969084	PA(22:1(13Z)/22:6(4Z,8Z,10Z,13Z,16Z,19Z)-OH(7))	C47H79O9P	818.546171	819.549526	1	ZYMDUQKBPNPYHU-YBAFCEFLSA-N	InChI=1S/C47H79O9P/c1-3-5-7-9-11-13-15-17-18-19-20-21-22-24-26-28-30-32-36-40-46(49)54-42-45(43-55-57(51,52)53)56-47(50)41-37-33-35-39-44(48)38-34-31-29-27-25-23-16-14-12-10-8-6-4-2/h6,8,12,14,17-18,23,25,29,31,33-35,38,44-45,48H,3-5,7,9-11,13,15-16,19-22,24,26-28,30,32,36-37,39-43H2,1-2H3,(H2,51,52,53)/t44?,45-/m1/s1	CCCCCCCC/C=C\CCCCCCCCCCCC(=O)OC[C@H](COP(=O)(O)O)OC(=O)CC/C=C\CC(/C=C\C=C/C/C=C\C/C=C\C/C=C\CC)O	0	HMDB0265732	NA	NA	NA	NA	NA	FALSE	0	TRUE	1	Organic compounds	Lipids and lipid-like molecules	Glycerophospholipids	Glycerophosphates	1,2-diacylglycerol-3-phosphates
156969085	PA(22:6(4Z,8Z,10Z,13Z,16Z,19Z)-OH(7)/22:1(13Z))	C47H79O9P	818.546171	819.549526	1	YRRTYRNXKJVCDI-YBAFCEFLSA-N	InChI=1S/C47H79O9P/c1-3-5-7-9-11-13-15-17-18-19-20-21-22-24-26-28-30-32-36-41-47(50)56-45(43-55-57(51,52)53)42-54-46(49)40-37-33-35-39-44(48)38-34-31-29-27-25-23-16-14-12-10-8-6-4-2/h6,8,12,14,17-18,23,25,29,31,33-35,38,44-45,48H,3-5,7,9-11,13,15-16,19-22,24,26-28,30,32,36-37,39-43H2,1-2H3,(H2,51,52,53)/t44?,45-/m1/s1	CCCCCCCC/C=C\CCCCCCCCCCCC(=O)O[C@H](COC(=O)CC/C=C\CC(/C=C\C=C/C/C=C\C/C=C\C/C=C\CC)O)COP(=O)(O)O	0	HMDB0265733	NA	NA	NA	NA	NA	FALSE	0	TRUE	1	Organic compounds	Lipids and lipid-like molecules	Glycerophospholipids	Glycerophosphates	1,2-diacylglycerol-3-phosphates
156969086	PA(22:1(13Z)/22:6(4Z,7Z,10Z,12E,16Z,19Z)-OH(14))	C47H79O9P	818.546171	819.549526	1	SOABTSZWDFJRBA-SFJHLLIDSA-N	InChI=1S/C47H79O9P/c1-3-5-7-9-11-12-13-14-15-16-17-18-19-20-21-25-28-32-36-40-46(49)54-42-45(43-55-57(51,52)53)56-47(50)41-37-33-29-26-23-22-24-27-31-35-39-44(48)38-34-30-10-8-6-4-2/h6,8,14-15,22-23,27,29-31,33-35,39,44-45,48H,3-5,7,9-13,16-21,24-26,28,32,36-38,40-43H2,1-2H3,(H2,51,52,53)/t44?,45-/m1/s1	CCCCCCCC/C=C\CCCCCCCCCCCC(=O)OC[C@H](COP(=O)(O)O)OC(=O)CC/C=C\C/C=C\C/C=C\C=C\C(C/C=C\C/C=C\CC)O	0	HMDB0265734	NA	NA	NA	NA	NA	FALSE	0	TRUE	1	Organic compounds	Lipids and lipid-like molecules	Glycerophospholipids	Glycerophosphates	1,2-diacylglycerol-3-phosphates
156969087	PA(22:6(4Z,7Z,10Z,12E,16Z,19Z)-OH(14)/22:1(13Z))	C47H79O9P	818.546171	819.549526	1	OZJGMHKVULUJGK-OQAWEBBXSA-N	InChI=1S/C47H79O9P/c1-3-5-7-9-11-12-13-14-15-16-17-18-19-20-21-26-29-33-37-41-47(50)56-45(43-55-57(51,52)53)42-54-46(49)40-36-32-28-25-23-22-24-27-31-35-39-44(48)38-34-30-10-8-6-4-2/h6,8,14-15,22-23,27-28,30-32,34-35,39,44-45,48H,3-5,7,9-13,16-21,24-26,29,33,36-38,40-43H2,1-2H3,(H2,51,52,53)/t44?,45-/m1/s1	CCCCCCCC/C=C\CCCCCCCCCCCC(=O)O[C@H](COC(=O)CC/C=C\C/C=C\C/C=C\C=C\C(C/C=C\C/C=C\CC)O)COP(=O)(O)O	0	HMDB0265735	NA	NA	NA	NA	NA	FALSE	0	TRUE	1	Organic compounds	Lipids and lipid-like molecules	Glycerophospholipids	Glycerophosphates	1,2-diacylglycerol-3-phosphates
156969088	PA(22:1(13Z)/22:6(4Z,7Z,10Z,13E,15E,19Z)-OH(17))	C47H79O9P	818.546171	819.549526	1	FIPKBUPEGAYIFR-SQCVYXOASA-N	InChI=1S/C47H79O9P/c1-3-5-7-8-9-10-11-12-13-14-15-16-17-20-23-26-29-32-36-40-46(49)54-42-45(43-55-57(51,52)53)56-47(50)41-37-33-30-27-24-21-18-19-22-25-28-31-35-39-44(48)38-34-6-4-2/h6,12-13,19,21-22,24,28,30-31,33-35,39,44-45,48H,3-5,7-11,14-18,20,23,25-27,29,32,36-38,40-43H2,1-2H3,(H2,51,52,53)/t44?,45-/m1/s1	CCCCCCCC/C=C\CCCCCCCCCCCC(=O)OC[C@H](COP(=O)(O)O)OC(=O)CC/C=C\C/C=C\C/C=C\C/C=C/C=C/C(C/C=C\CC)O	0	HMDB0265736	NA	NA	NA	NA	NA	FALSE	0	TRUE	1	Organic compounds	Lipids and lipid-like molecules	Glycerophospholipids	Glycerophosphates	1,2-diacylglycerol-3-phosphates
156969089	PA(22:6(4Z,7Z,10Z,13E,15E,19Z)-OH(17)/22:1(13Z))	C47H79O9P	818.546171	819.549526	1	IDTSIAPWLXBHMY-XQTVZRGCSA-N	InChI=1S/C47H79O9P/c1-3-5-7-8-9-10-11-12-13-14-15-16-17-20-24-27-30-33-37-41-47(50)56-45(43-55-57(51,52)53)42-54-46(49)40-36-32-29-26-23-21-18-19-22-25-28-31-35-39-44(48)38-34-6-4-2/h6,12-13,19,21-23,28-29,31-32,34-35,39,44-45,48H,3-5,7-11,14-18,20,24-27,30,33,36-38,40-43H2,1-2H3,(H2,51,52,53)/t44?,45-/m1/s1	CCCCCCCC/C=C\CCCCCCCCCCCC(=O)O[C@H](COC(=O)CC/C=C\C/C=C\C/C=C\C/C=C/C=C/C(C/C=C\CC)O)COP(=O)(O)O	0	HMDB0265737	NA	NA	NA	NA	NA	FALSE	0	TRUE	1	Organic compounds	Lipids and lipid-like molecules	Glycerophospholipids	Glycerophosphates	1,2-diacylglycerol-3-phosphates
156969090	PA(22:1(13Z)/22:6(4Z,7Z,11E,13Z,15E,19Z)-2OH(10S,17))	C47H79O10P	834.541086	835.5444406	1	WEOANYMXUKBFJU-IKZBEBHBSA-N	InChI=1S/C47H79O10P/c1-3-5-7-8-9-10-11-12-13-14-15-16-17-18-19-20-21-25-33-39-46(50)55-41-45(42-56-58(52,53)54)57-47(51)40-34-26-23-22-24-30-36-44(49)38-32-28-27-31-37-43(48)35-29-6-4-2/h6,12-13,23-24,26-32,37-38,43-45,48-49H,3-5,7-11,14-22,25,33-36,39-42H2,1-2H3,(H2,52,53,54)/t43-,44+,45+/m0/s1	CCCCCCCC/C=C\CCCCCCCCCCCC(=O)OC[C@H](COP(=O)(O)O)OC(=O)CC/C=C\C/C=C\C[C@H](/C=C/C=C\C=C\[C@H](C/C=C\CC)O)O	0	HMDB0265738	NA	NA	NA	NA	NA	FALSE	0	TRUE	2	Organic compounds	Lipids and lipid-like molecules	Glycerophospholipids	Glycerophosphates	1,2-diacylglycerol-3-phosphates
156969091	PA(22:6(4Z,7Z,11E,13Z,15E,19Z)-2OH(10S,17)/22:1(13Z))	C47H79O10P	834.541086	835.5444406	1	UQOOQTSHTQYXLS-SSTWGXIOSA-N	InChI=1S/C47H79O10P/c1-3-5-7-8-9-10-11-12-13-14-15-16-17-18-19-20-21-26-34-40-47(51)57-45(42-56-58(52,53)54)41-55-46(50)39-33-25-23-22-24-30-36-44(49)38-32-28-27-31-37-43(48)35-29-6-4-2/h6,12-13,23-25,27-32,37-38,43-45,48-49H,3-5,7-11,14-22,26,33-36,39-42H2,1-2H3,(H2,52,53,54)/t43-,44+,45-/m1/s1	CCCCCCCC/C=C\CCCCCCCCCCCC(=O)O[C@H](COC(=O)CC/C=C\C/C=C\C[C@@H](/C=C/C=C\C=C\[C@@H](C/C=C\CC)O)O)COP(=O)(O)O	0	HMDB0265739	NA	NA	NA	NA	NA	FALSE	0	TRUE	2	Organic compounds	Lipids and lipid-like molecules	Glycerophospholipids	Glycerophosphates	1,2-diacylglycerol-3-phosphates
156969092	PA(22:1(13Z)/22:5(4Z,7Z,10Z,13Z,19Z)-O(16,17))	C47H79O9P	818.546171	819.549526	1	QQQHJHRUHNJKHX-QHOBGTBDSA-N	InChI=1S/C47H79O9P/c1-3-5-7-8-9-10-11-12-13-14-15-16-17-18-22-25-28-31-35-39-46(48)53-41-43(42-54-57(50,51)52)55-47(49)40-36-32-29-26-23-20-19-21-24-27-30-34-38-45-44(56-45)37-33-6-4-2/h6,12-13,20-21,23-24,29-30,32-34,43-45H,3-5,7-11,14-19,22,25-28,31,35-42H2,1-2H3,(H2,50,51,52)/t43-,44?,45?/m1/s1	CCCCCCCC/C=C\CCCCCCCCCCCC(=O)OC[C@H](COP(=O)(O)O)OC(=O)CC/C=C\C/C=C\C/C=C\C/C=C\CC1C(O1)C/C=C\CC	0	HMDB0265740	NA	NA	NA	NA	NA	FALSE	0	FALSE	0	Organic compounds	Lipids and lipid-like molecules	Glycerophospholipids	Glycerophosphates	1,2-diacylglycerol-3-phosphates
156969093	PA(22:5(4Z,7Z,10Z,13Z,19Z)-O(16,17)/22:1(13Z))	C47H79O9P	818.546171	819.549526	1	BUURUZOHVRDQLY-VXSBWFPRSA-N	InChI=1S/C47H79O9P/c1-3-5-7-8-9-10-11-12-13-14-15-16-17-18-23-26-29-32-36-40-47(49)55-43(42-54-57(50,51)52)41-53-46(48)39-35-31-28-25-22-20-19-21-24-27-30-34-38-45-44(56-45)37-33-6-4-2/h6,12-13,20-22,24,28,30-31,33-34,43-45H,3-5,7-11,14-19,23,25-27,29,32,35-42H2,1-2H3,(H2,50,51,52)/t43-,44?,45?/m1/s1	CCCCCCCC/C=C\CCCCCCCCCCCC(=O)O[C@H](COC(=O)CC/C=C\C/C=C\C/C=C\C/C=C\CC1C(O1)C/C=C\CC)COP(=O)(O)O	0	HMDB0265741	NA	NA	NA	NA	NA	FALSE	0	FALSE	0	Organic compounds	Lipids and lipid-like molecules	Glycerophospholipids	Glycerophosphates	1,2-diacylglycerol-3-phosphates
156969094	PA(22:1(13Z)/18:3(10,12,15)-OH(9))	C43H77O9P	768.530521	769.5338759	1	DECRYPJMCZDKML-PSGXKRAASA-N	InChI=1S/C43H77O9P/c1-3-5-7-9-11-12-13-14-15-16-17-18-19-20-21-22-24-28-32-36-42(45)50-38-41(39-51-53(47,48)49)52-43(46)37-33-29-25-27-31-35-40(44)34-30-26-23-10-8-6-4-2/h6,8,14-15,23,26,30,34,40-41,44H,3-5,7,9-13,16-22,24-25,27-29,31-33,35-39H2,1-2H3,(H2,47,48,49)/t40?,41-/m1/s1	CCCCCCCC/C=C\CCCCCCCCCCCC(=O)OC[C@H](COP(=O)(O)O)OC(=O)CCCCCCCC(/C=C/C=C/C/C=C/CC)O	0	HMDB0265742	NA	NA	NA	NA	NA	FALSE	0	TRUE	1	Organic compounds	Lipids and lipid-like molecules	Glycerophospholipids	Glycerophosphates	1,2-diacylglycerol-3-phosphates
156969095	PA(18:3(10,12,15)-OH(9)/22:1(13Z))	C43H77O9P	768.530521	769.5338759	1	FKMGBCITVBPBPK-PSGXKRAASA-N	InChI=1S/C43H77O9P/c1-3-5-7-9-11-12-13-14-15-16-17-18-19-20-21-22-24-28-33-37-43(46)52-41(39-51-53(47,48)49)38-50-42(45)36-32-29-25-27-31-35-40(44)34-30-26-23-10-8-6-4-2/h6,8,14-15,23,26,30,34,40-41,44H,3-5,7,9-13,16-22,24-25,27-29,31-33,35-39H2,1-2H3,(H2,47,48,49)/t40?,41-/m1/s1	CCCCCCCC/C=C\CCCCCCCCCCCC(=O)O[C@H](COC(=O)CCCCCCCC(/C=C/C=C/C/C=C/CC)O)COP(=O)(O)O	0	HMDB0265743	NA	NA	NA	NA	NA	FALSE	0	TRUE	1	Organic compounds	Lipids and lipid-like molecules	Glycerophospholipids	Glycerophosphates	1,2-diacylglycerol-3-phosphates
156969096	PA(22:1(13Z)/18:3(9,11,15)-OH(13))	C43H77O9P	768.530521	769.5338759	1	FKYLDBNSCMNRAO-CJNRJYBHSA-N	InChI=1S/C43H77O9P/c1-3-5-7-8-9-10-11-12-13-14-15-16-17-18-19-22-25-28-32-36-42(45)50-38-41(39-51-53(47,48)49)52-43(46)37-33-29-26-23-20-21-24-27-31-35-40(44)34-30-6-4-2/h6,12-13,24,27,30-31,35,40-41,44H,3-5,7-11,14-23,25-26,28-29,32-34,36-39H2,1-2H3,(H2,47,48,49)/t40?,41-/m1/s1	CCCCCCCC/C=C\CCCCCCCCCCCC(=O)OC[C@H](COP(=O)(O)O)OC(=O)CCCCCCC/C=C/C=C/C(C/C=C/CC)O	0	HMDB0265744	NA	NA	NA	NA	NA	FALSE	0	TRUE	1	Organic compounds	Lipids and lipid-like molecules	Glycerophospholipids	Glycerophosphates	1,2-diacylglycerol-3-phosphates
156969097	PA(18:3(9,11,15)-OH(13)/22:1(13Z))	C43H77O9P	768.530521	769.5338759	1	BULPUGNTBQXWQT-CJNRJYBHSA-N	InChI=1S/C43H77O9P/c1-3-5-7-8-9-10-11-12-13-14-15-16-17-18-19-22-26-29-33-37-43(46)52-41(39-51-53(47,48)49)38-50-42(45)36-32-28-25-23-20-21-24-27-31-35-40(44)34-30-6-4-2/h6,12-13,24,27,30-31,35,40-41,44H,3-5,7-11,14-23,25-26,28-29,32-34,36-39H2,1-2H3,(H2,47,48,49)/t40?,41-/m1/s1	CCCCCCCC/C=C\CCCCCCCCCCCC(=O)O[C@H](COC(=O)CCCCCCC/C=C/C=C/C(C/C=C/CC)O)COP(=O)(O)O	0	HMDB0265745	NA	NA	NA	NA	NA	FALSE	0	TRUE	1	Organic compounds	Lipids and lipid-like molecules	Glycerophospholipids	Glycerophosphates	1,2-diacylglycerol-3-phosphates
156969098	PA(22:1(13Z)/Pge1)	C45H81O11P	828.55165	829.5550053	1	DEWRAQSOJGJZRA-HQGZJUARSA-N	InChI=1S/C45H81O11P/c1-3-5-7-8-9-10-11-12-13-14-15-16-17-18-19-20-21-22-27-31-44(49)54-36-39(37-55-57(51,52)53)56-45(50)32-28-24-23-26-30-40-41(43(48)35-42(40)47)34-33-38(46)29-25-6-4-2/h12-13,33-34,38-41,43,46,48H,3-11,14-32,35-37H2,1-2H3,(H2,51,52,53)/t38-,39+,40+,41+,43+/m0/s1	CCCCCCCC/C=C\CCCCCCCCCCCC(=O)OC[C@H](COP(=O)(O)O)OC(=O)CCCCCC[C@@H]1[C@H]([C@@H](CC1=O)O)/C=C/[C@H](CCCCC)O	0	HMDB0265746	NA	NA	NA	NA	NA	FALSE	0	TRUE	2	Organic compounds	Lipids and lipid-like molecules	Fatty Acyls	Eicosanoids	Prostaglandins and related compounds
156969099	PA(Pge1/22:1(13Z))	C45H81O11P	828.55165	829.5550053	1	ZQIXLFPEXFVZMQ-HQGZJUARSA-N	InChI=1S/C45H81O11P/c1-3-5-7-8-9-10-11-12-13-14-15-16-17-18-19-20-21-22-28-32-45(50)56-39(37-55-57(51,52)53)36-54-44(49)31-27-24-23-26-30-40-41(43(48)35-42(40)47)34-33-38(46)29-25-6-4-2/h12-13,33-34,38-41,43,46,48H,3-11,14-32,35-37H2,1-2H3,(H2,51,52,53)/t38-,39+,40+,41+,43+/m0/s1	CCCCCCCC/C=C\CCCCCCCCCCCC(=O)O[C@H](COC(=O)CCCCCC[C@@H]1[C@H]([C@@H](CC1=O)O)/C=C/[C@H](CCCCC)O)COP(=O)(O)O	0	HMDB0265747	NA	NA	NA	NA	NA	FALSE	0	TRUE	2	Organic compounds	Lipids and lipid-like molecules	Fatty Acyls	Eicosanoids	Prostaglandins and related compounds
156969100	PA(22:1(13Z)/Pgd1)	C45H81O11P	828.55165	829.5550053	1	AIMQLNSEJUFXAM-SMYROGRBSA-N	InChI=1S/C45H81O11P/c1-3-5-7-8-9-10-11-12-13-14-15-16-17-18-19-20-21-22-27-31-44(49)54-36-39(37-55-57(51,52)53)56-45(50)32-28-24-23-26-30-40-41(43(48)35-42(40)47)34-33-38(46)29-25-6-4-2/h12-13,33-34,38-42,46-47H,3-11,14-32,35-37H2,1-2H3,(H2,51,52,53)/t38-,39+,40+,41+,42-/m0/s1	CCCCCCCC/C=C\CCCCCCCCCCCC(=O)OC[C@H](COP(=O)(O)O)OC(=O)CCCCCC[C@H]1[C@H](CC(=O)[C@@H]1/C=C/[C@H](CCCCC)O)O	0	HMDB0265748	NA	NA	NA	NA	NA	FALSE	0	TRUE	2	Organic compounds	Lipids and lipid-like molecules	Glycerophospholipids	Glycerophosphates	1,2-diacylglycerol-3-phosphates
156969101	PA(Pgd1/22:1(13Z))	C45H81O11P	828.55165	829.5550053	1	WSMFOLYAKNIERU-SMYROGRBSA-N	InChI=1S/C45H81O11P/c1-3-5-7-8-9-10-11-12-13-14-15-16-17-18-19-20-21-22-28-32-45(50)56-39(37-55-57(51,52)53)36-54-44(49)31-27-24-23-26-30-40-41(43(48)35-42(40)47)34-33-38(46)29-25-6-4-2/h12-13,33-34,38-42,46-47H,3-11,14-32,35-37H2,1-2H3,(H2,51,52,53)/t38-,39+,40+,41+,42-/m0/s1	CCCCCCCC/C=C\CCCCCCCCCCCC(=O)O[C@H](COC(=O)CCCCCC[C@H]1[C@H](CC(=O)[C@@H]1/C=C/[C@H](CCCCC)O)O)COP(=O)(O)O	0	HMDB0265749	NA	NA	NA	NA	NA	FALSE	0	TRUE	2	Organic compounds	Lipids and lipid-like molecules	Glycerophospholipids	Glycerophosphates	1,2-diacylglycerol-3-phosphates
156969102	PA(22:1(13Z)/PGF1alpha)	C45H83O11P	830.5673	831.5706553	1	JLGSGMKKZZCYNR-MSDPNXDUSA-N	InChI=1S/C45H83O11P/c1-3-5-7-8-9-10-11-12-13-14-15-16-17-18-19-20-21-22-27-31-44(49)54-36-39(37-55-57(51,52)53)56-45(50)32-28-24-23-26-30-40-41(43(48)35-42(40)47)34-33-38(46)29-25-6-4-2/h12-13,33-34,38-43,46-48H,3-11,14-32,35-37H2,1-2H3,(H2,51,52,53)/t38-,39+,40+,41+,42-,43+/m0/s1	CCCCCCCC/C=C\CCCCCCCCCCCC(=O)OC[C@H](COP(=O)(O)O)OC(=O)CCCCCC[C@H]1[C@H](C[C@H]([C@@H]1/C=C/[C@H](CCCCC)O)O)O	0	HMDB0265750	NA	NA	230966	NA	NA	FALSE	0	TRUE	3	Organic compounds	Lipids and lipid-like molecules	Fatty Acyls	Eicosanoids	Prostaglandins and related compounds
156969103	PA(PGF1alpha/22:1(13Z))	C45H83O11P	830.5673	831.5706553	1	ZQBJYEQHUJJJLU-MSDPNXDUSA-N	InChI=1S/C45H83O11P/c1-3-5-7-8-9-10-11-12-13-14-15-16-17-18-19-20-21-22-28-32-45(50)56-39(37-55-57(51,52)53)36-54-44(49)31-27-24-23-26-30-40-41(43(48)35-42(40)47)34-33-38(46)29-25-6-4-2/h12-13,33-34,38-43,46-48H,3-11,14-32,35-37H2,1-2H3,(H2,51,52,53)/t38-,39+,40+,41+,42-,43+/m0/s1	CCCCCCCC/C=C\CCCCCCCCCCCC(=O)O[C@H](COC(=O)CCCCCC[C@H]1[C@H](C[C@H]([C@@H]1/C=C/[C@H](CCCCC)O)O)O)COP(=O)(O)O	0	HMDB0265751	NA	NA	NA	NA	NA	FALSE	0	TRUE	3	Organic compounds	Lipids and lipid-like molecules	Fatty Acyls	Eicosanoids	Prostaglandins and related compounds
156969104	PA(22:1(13Z)/20:3(6,8,11)-OH(5))	C45H81O9P	796.561821	797.565176	1	BGVQDNFHNVFPML-GVCULIFBSA-N	InChI=1S/C45H81O9P/c1-3-5-7-9-11-13-15-17-18-19-20-21-22-24-26-28-30-32-34-38-44(47)52-40-43(41-53-55(49,50)51)54-45(48)39-35-37-42(46)36-33-31-29-27-25-23-16-14-12-10-8-6-4-2/h17-18,23,25,29,31,33,36,42-43,46H,3-16,19-22,24,26-28,30,32,34-35,37-41H2,1-2H3,(H2,49,50,51)/t42?,43-/m1/s1	CCCCCCCC/C=C\CCCCCCCCCCCC(=O)OC[C@H](COP(=O)(O)O)OC(=O)CCCC(/C=C/C=C/C/C=C/CCCCCCCC)O	0	HMDB0265752	NA	NA	NA	NA	NA	FALSE	0	TRUE	1	Organic compounds	Lipids and lipid-like molecules	Glycerophospholipids	Glycerophosphates	1,2-diacylglycerol-3-phosphates
156969105	PA(20:3(6,8,11)-OH(5)/22:1(13Z))	C45H81O9P	796.561821	797.565176	1	JOTWTWGPHFCPHL-GVCULIFBSA-N	InChI=1S/C45H81O9P/c1-3-5-7-9-11-13-15-17-18-19-20-21-22-24-26-28-30-32-34-38-45(48)54-43(41-53-55(49,50)51)40-52-44(47)39-35-37-42(46)36-33-31-29-27-25-23-16-14-12-10-8-6-4-2/h17-18,23,25,29,31,33,36,42-43,46H,3-16,19-22,24,26-28,30,32,34-35,37-41H2,1-2H3,(H2,49,50,51)/t42?,43-/m1/s1	CCCCCCCC/C=C\CCCCCCCCCCCC(=O)O[C@H](COC(=O)CCCC(/C=C/C=C/C/C=C/CCCCCCCC)O)COP(=O)(O)O	0	HMDB0265753	NA	NA	NA	NA	NA	FALSE	0	TRUE	1	Organic compounds	Lipids and lipid-like molecules	Glycerophospholipids	Glycerophosphates	1,2-diacylglycerol-3-phosphates
156969106	PA(22:2(13Z,16Z)/20:3(5Z,8Z,11Z)-O(14R,15S))	C45H77O9P	792.530521	793.5338759	1	DARHBGXBSIDHFM-NRCDECQZSA-N	InChI=1S/C45H77O9P/c1-3-5-7-8-9-10-11-12-13-14-15-16-17-18-19-23-26-29-33-37-44(46)51-39-41(40-52-55(48,49)50)53-45(47)38-34-30-27-24-21-20-22-25-28-32-36-43-42(54-43)35-31-6-4-2/h9-10,12-13,20,22,24,27-28,32,41-43H,3-8,11,14-19,21,23,25-26,29-31,33-40H2,1-2H3,(H2,48,49,50)/t41-,42?,43?/m1/s1	CCCCC/C=C\C/C=C\CCCCCCCCCCCC(=O)OC[C@H](COP(=O)(O)O)OC(=O)CCC/C=C\C/C=C\C/C=C\CC1C(O1)CCCCC	0	HMDB0265754	NA	NA	NA	NA	NA	FALSE	0	FALSE	0	Organic compounds	Lipids and lipid-like molecules	Glycerophospholipids	Glycerophosphates	1,2-diacylglycerol-3-phosphates
156969107	PA(20:3(5Z,8Z,11Z)-O(14R,15S)/22:2(13Z,16Z))	C45H77O9P	792.530521	793.5338759	1	KUHOYGMDEKTNNA-JBMOTJGTSA-N	InChI=1S/C45H77O9P/c1-3-5-7-8-9-10-11-12-13-14-15-16-17-18-19-24-27-30-34-38-45(47)53-41(40-52-55(48,49)50)39-51-44(46)37-33-29-26-23-21-20-22-25-28-32-36-43-42(54-43)35-31-6-4-2/h9-10,12-13,20,22-23,26,28,32,41-43H,3-8,11,14-19,21,24-25,27,29-31,33-40H2,1-2H3,(H2,48,49,50)/t41-,42?,43?/m1/s1	CCCCC/C=C\C/C=C\CCCCCCCCCCCC(=O)O[C@H](COC(=O)CCC/C=C\C/C=C\C/C=C\CC1C(O1)CCCCC)COP(=O)(O)O	0	HMDB0265755	NA	NA	NA	NA	NA	FALSE	0	FALSE	0	Organic compounds	Lipids and lipid-like molecules	Glycerophospholipids	Glycerophosphates	1,2-diacylglycerol-3-phosphates
156969108	PA(22:2(13Z,16Z)/20:3(5Z,8Z,14Z)-O(11S,12R))	C45H77O9P	792.530521	793.5338759	1	BPXIDANANPZKAJ-VWTDRBCXSA-N	InChI=1S/C45H77O9P/c1-3-5-7-9-11-12-13-14-15-16-17-18-19-20-21-22-25-29-33-37-44(46)51-39-41(40-52-55(48,49)50)53-45(47)38-34-30-26-23-24-28-32-36-43-42(54-43)35-31-27-10-8-6-4-2/h11-12,14-15,23,26-28,31-32,41-43H,3-10,13,16-22,24-25,29-30,33-40H2,1-2H3,(H2,48,49,50)/t41-,42?,43?/m1/s1	CCCCC/C=C\C/C=C\CCCCCCCCCCCC(=O)OC[C@H](COP(=O)(O)O)OC(=O)CCC/C=C\C/C=C\CC1C(O1)C/C=C\CCCCC	0	HMDB0265756	NA	NA	NA	NA	NA	FALSE	0	FALSE	0	Organic compounds	Lipids and lipid-like molecules	Glycerophospholipids	Glycerophosphates	1,2-diacylglycerol-3-phosphates
156969109	PA(20:3(5Z,8Z,14Z)-O(11S,12R)/22:2(13Z,16Z))	C45H77O9P	792.530521	793.5338759	1	HSFZXBGXSKLGJW-VWTDRBCXSA-N	InChI=1S/C45H77O9P/c1-3-5-7-9-11-12-13-14-15-16-17-18-19-20-21-22-25-30-34-38-45(47)53-41(40-52-55(48,49)50)39-51-44(46)37-33-29-26-23-24-28-32-36-43-42(54-43)35-31-27-10-8-6-4-2/h11-12,14-15,23,26-28,31-32,41-43H,3-10,13,16-22,24-25,29-30,33-40H2,1-2H3,(H2,48,49,50)/t41-,42?,43?/m1/s1	CCCCC/C=C\C/C=C\CCCCCCCCCCCC(=O)O[C@H](COC(=O)CCC/C=C\C/C=C\CC1C(O1)C/C=C\CCCCC)COP(=O)(O)O	0	HMDB0265757	NA	NA	NA	NA	NA	FALSE	0	FALSE	0	Organic compounds	Lipids and lipid-like molecules	Glycerophospholipids	Glycerophosphates	1,2-diacylglycerol-3-phosphates
156969110	PA(22:2(13Z,16Z)/20:3(5Z,11Z,14Z)-O(8,9))	C45H77O9P	792.530521	793.5338759	1	NCKCOQJYFOYHDP-DJAZGAOTSA-N	InChI=1S/C45H77O9P/c1-3-5-7-9-11-13-14-15-16-17-18-19-20-21-22-24-26-28-33-37-44(46)51-39-41(40-52-55(48,49)50)53-45(47)38-34-30-29-32-36-43-42(54-43)35-31-27-25-23-12-10-8-6-4-2/h11-13,15-16,23,27,29,31-32,41-43H,3-10,14,17-22,24-26,28,30,33-40H2,1-2H3,(H2,48,49,50)/t41-,42?,43?/m1/s1	CCCCC/C=C\C/C=C\CCCCCCCCCCCC(=O)OC[C@H](COP(=O)(O)O)OC(=O)CCC/C=C\CC1C(O1)C/C=C\C/C=C\CCCCC	0	HMDB0265758	NA	NA	NA	NA	NA	FALSE	0	FALSE	0	Organic compounds	Lipids and lipid-like molecules	Glycerophospholipids	Glycerophosphates	1,2-diacylglycerol-3-phosphates
156969111	PA(20:3(5Z,11Z,14Z)-O(8,9)/22:2(13Z,16Z))	C45H77O9P	792.530521	793.5338759	1	IXGQGSUNUDPPPD-DJAZGAOTSA-N	InChI=1S/C45H77O9P/c1-3-5-7-9-11-13-14-15-16-17-18-19-20-21-22-24-26-28-34-38-45(47)53-41(40-52-55(48,49)50)39-51-44(46)37-33-30-29-32-36-43-42(54-43)35-31-27-25-23-12-10-8-6-4-2/h11-13,15-16,23,27,29,31-32,41-43H,3-10,14,17-22,24-26,28,30,33-40H2,1-2H3,(H2,48,49,50)/t41-,42?,43?/m1/s1	CCCCC/C=C\C/C=C\CCCCCCCCCCCC(=O)O[C@H](COC(=O)CCC/C=C\CC1C(O1)C/C=C\C/C=C\CCCCC)COP(=O)(O)O	0	HMDB0265759	NA	NA	NA	NA	NA	FALSE	0	FALSE	0	Organic compounds	Lipids and lipid-like molecules	Glycerophospholipids	Glycerophosphates	1,2-diacylglycerol-3-phosphates
156969112	PA(22:2(13Z,16Z)/20:3(8Z,11Z,14Z)-O(5,6))	C45H77O9P	792.530521	793.5338759	1	QCJPMAQBJBTWHZ-XUBAWBDISA-N	InChI=1S/C45H77O9P/c1-3-5-7-9-11-13-15-17-18-19-20-21-22-23-25-27-29-31-33-37-44(46)51-39-41(40-52-55(48,49)50)53-45(47)38-34-36-43-42(54-43)35-32-30-28-26-24-16-14-12-10-8-6-4-2/h11-14,17-18,24,26,30,32,41-43H,3-10,15-16,19-23,25,27-29,31,33-40H2,1-2H3,(H2,48,49,50)/t41-,42?,43?/m1/s1	CCCCC/C=C\C/C=C\CCCCCCCCCCCC(=O)OC[C@H](COP(=O)(O)O)OC(=O)CCCC1C(O1)C/C=C\C/C=C\C/C=C\CCCCC	0	HMDB0265760	NA	NA	NA	NA	NA	FALSE	0	FALSE	0	Organic compounds	Lipids and lipid-like molecules	Glycerophospholipids	Glycerophosphates	1,2-diacylglycerol-3-phosphates
156969113	PA(20:3(8Z,11Z,14Z)-O(5,6)/22:2(13Z,16Z))	C45H77O9P	792.530521	793.5338759	1	PAFYZRADCASOES-XUBAWBDISA-N	InChI=1S/C45H77O9P/c1-3-5-7-9-11-13-15-17-18-19-20-21-22-23-25-27-29-31-33-37-45(47)53-41(40-52-55(48,49)50)39-51-44(46)38-34-36-43-42(54-43)35-32-30-28-26-24-16-14-12-10-8-6-4-2/h11-14,17-18,24,26,30,32,41-43H,3-10,15-16,19-23,25,27-29,31,33-40H2,1-2H3,(H2,48,49,50)/t41-,42?,43?/m1/s1	CCCCC/C=C\C/C=C\CCCCCCCCCCCC(=O)O[C@H](COC(=O)CCCC1C(O1)C/C=C\C/C=C\C/C=C\CCCCC)COP(=O)(O)O	0	HMDB0265761	NA	NA	NA	NA	NA	FALSE	0	FALSE	0	Organic compounds	Lipids and lipid-like molecules	Glycerophospholipids	Glycerophosphates	1,2-diacylglycerol-3-phosphates
156969114	PA(22:2(13Z,16Z)/20:4(5Z,8Z,11Z,14Z)-OH(20))	C45H77O9P	792.530521	793.5338759	1	RCEFHZGGETXDIY-PLAYLKJBSA-N	InChI=1S/C45H77O9P/c1-2-3-4-5-6-7-8-9-10-11-12-14-17-20-23-26-29-32-35-38-44(47)52-41-43(42-53-55(49,50)51)54-45(48)39-36-33-30-27-24-21-18-15-13-16-19-22-25-28-31-34-37-40-46/h6-7,9-10,13,16,18,21-22,25,27,30,43,46H,2-5,8,11-12,14-15,17,19-20,23-24,26,28-29,31-42H2,1H3,(H2,49,50,51)/t43-/m1/s1	CCCCC/C=C\C/C=C\CCCCCCCCCCCC(=O)OC[C@H](COP(=O)(O)O)OC(=O)CCC/C=C\C/C=C\C/C=C\C/C=C\CCCCCO	0	HMDB0265762	NA	NA	NA	NA	NA	FALSE	0	TRUE	1	Organic compounds	Lipids and lipid-like molecules	Glycerophospholipids	Glycerophosphates	1,2-diacylglycerol-3-phosphates
156969115	PA(20:4(5Z,8Z,11Z,14Z)-OH(20)/22:2(13Z,16Z))	C45H77O9P	792.530521	793.5338759	1	CWANQRQZCSRUOP-NEEHDTPZSA-N	InChI=1S/C45H77O9P/c1-2-3-4-5-6-7-8-9-10-11-12-14-18-21-24-27-30-33-36-39-45(48)54-43(42-53-55(49,50)51)41-52-44(47)38-35-32-29-26-23-20-17-15-13-16-19-22-25-28-31-34-37-40-46/h6-7,9-10,13,16-17,20,22,25-26,29,43,46H,2-5,8,11-12,14-15,18-19,21,23-24,27-28,30-42H2,1H3,(H2,49,50,51)/t43-/m1/s1	CCCCC/C=C\C/C=C\CCCCCCCCCCCC(=O)O[C@H](COC(=O)CCC/C=C\C/C=C\C/C=C\C/C=C\CCCCCO)COP(=O)(O)O	0	HMDB0265763	NA	NA	NA	NA	NA	FALSE	0	TRUE	1	Organic compounds	Lipids and lipid-like molecules	Glycerophospholipids	Glycerophosphates	1,2-diacylglycerol-3-phosphates
156969116	PA(22:2(13Z,16Z)/20:4(6E,8Z,11Z,14Z)-OH(5S))	C45H77O9P	792.530521	793.5338759	1	XWUYHCVGWXVOPJ-WJCZYYSKSA-N	InChI=1S/C45H77O9P/c1-3-5-7-9-11-13-15-17-18-19-20-21-22-24-26-28-30-32-34-38-44(47)52-40-43(41-53-55(49,50)51)54-45(48)39-35-37-42(46)36-33-31-29-27-25-23-16-14-12-10-8-6-4-2/h11-14,17-18,23,25,29,31,33,36,42-43,46H,3-10,15-16,19-22,24,26-28,30,32,34-35,37-41H2,1-2H3,(H2,49,50,51)/t42-,43+/m0/s1	CCCCC/C=C\C/C=C\CCCCCCCCCCCC(=O)OC[C@H](COP(=O)(O)O)OC(=O)CCC[C@H](/C=C/C=C\C/C=C\C/C=C\CCCCC)O	0	HMDB0265764	NA	NA	NA	NA	NA	FALSE	0	TRUE	1	Organic compounds	Lipids and lipid-like molecules	Glycerophospholipids	Glycerophosphates	1,2-diacylglycerol-3-phosphates
156969117	PA(20:4(6E,8Z,11Z,14Z)-OH(5S)/22:2(13Z,16Z))	C45H77O9P	792.530521	793.5338759	1	PUOUPEAUSPCMII-AZUOVXLYSA-N	InChI=1S/C45H77O9P/c1-3-5-7-9-11-13-15-17-18-19-20-21-22-24-26-28-30-32-34-38-45(48)54-43(41-53-55(49,50)51)40-52-44(47)39-35-37-42(46)36-33-31-29-27-25-23-16-14-12-10-8-6-4-2/h11-14,17-18,23,25,29,31,33,36,42-43,46H,3-10,15-16,19-22,24,26-28,30,32,34-35,37-41H2,1-2H3,(H2,49,50,51)/t42-,43-/m1/s1	CCCCC/C=C\C/C=C\CCCCCCCCCCCC(=O)O[C@H](COC(=O)CCC[C@@H](/C=C/C=C\C/C=C\C/C=C\CCCCC)O)COP(=O)(O)O	0	HMDB0265765	NA	NA	NA	NA	NA	FALSE	0	TRUE	1	Organic compounds	Lipids and lipid-like molecules	Glycerophospholipids	Glycerophosphates	1,2-diacylglycerol-3-phosphates
156969118	PA(22:2(13Z,16Z)/20:4(5Z,8Z,11Z,14Z)-OH(19S))	C45H77O9P	792.530521	793.5338759	1	QNYMRIFKPVLRDJ-HASYWGBBSA-N	InChI=1S/C45H77O9P/c1-3-4-5-6-7-8-9-10-11-12-13-14-17-20-23-26-29-32-35-38-44(47)52-40-43(41-53-55(49,50)51)54-45(48)39-36-33-30-27-24-21-18-15-16-19-22-25-28-31-34-37-42(2)46/h7-8,10-11,16,18-19,21,25,27-28,30,42-43,46H,3-6,9,12-15,17,20,22-24,26,29,31-41H2,1-2H3,(H2,49,50,51)/t42-,43+/m0/s1	CCCCC/C=C\C/C=C\CCCCCCCCCCCC(=O)OC[C@H](COP(=O)(O)O)OC(=O)CCC/C=C\C/C=C\C/C=C\C/C=C\CCC[C@H](C)O	0	HMDB0265766	NA	NA	NA	NA	NA	FALSE	0	TRUE	1	Organic compounds	Lipids and lipid-like molecules	Glycerophospholipids	Glycerophosphates	1,2-diacylglycerol-3-phosphates
156969119	PA(20:4(5Z,8Z,11Z,14Z)-OH(19S)/22:2(13Z,16Z))	C45H77O9P	792.530521	793.5338759	1	IYOFANGJQGTGTJ-KUSVGMPISA-N	InChI=1S/C45H77O9P/c1-3-4-5-6-7-8-9-10-11-12-13-14-17-21-24-27-30-33-36-39-45(48)54-43(41-53-55(49,50)51)40-52-44(47)38-35-32-29-26-23-20-18-15-16-19-22-25-28-31-34-37-42(2)46/h7-8,10-11,16,18-20,25-26,28-29,42-43,46H,3-6,9,12-15,17,21-24,27,30-41H2,1-2H3,(H2,49,50,51)/t42-,43-/m1/s1	CCCCC/C=C\C/C=C\CCCCCCCCCCCC(=O)O[C@H](COC(=O)CCC/C=C\C/C=C\C/C=C\C/C=C\CCC[C@@H](C)O)COP(=O)(O)O	0	HMDB0265767	NA	NA	NA	NA	NA	FALSE	0	TRUE	1	Organic compounds	Lipids and lipid-like molecules	Glycerophospholipids	Glycerophosphates	1,2-diacylglycerol-3-phosphates
156969120	PA(22:2(13Z,16Z)/20:4(5Z,8Z,11Z,14Z)-OH(18R))	C45H77O9P	792.530521	793.5338759	1	DVKXQSKCVLLJHL-VALWGAHRSA-N	InChI=1S/C45H77O9P/c1-3-5-6-7-8-9-10-11-12-13-14-15-16-20-23-26-29-32-35-38-44(47)52-40-43(41-53-55(49,50)51)54-45(48)39-36-33-30-27-24-21-18-17-19-22-25-28-31-34-37-42(46)4-2/h8-9,11-12,18-19,21-22,27-28,30-31,42-43,46H,3-7,10,13-17,20,23-26,29,32-41H2,1-2H3,(H2,49,50,51)/t42-,43-/m1/s1	CCCCC/C=C\C/C=C\CCCCCCCCCCCC(=O)OC[C@H](COP(=O)(O)O)OC(=O)CCC/C=C\C/C=C\C/C=C\C/C=C\CC[C@@H](CC)O	0	HMDB0265768	NA	NA	NA	NA	NA	FALSE	0	TRUE	1	Organic compounds	Lipids and lipid-like molecules	Glycerophospholipids	Glycerophosphates	1,2-diacylglycerol-3-phosphates
156969121	PA(20:4(5Z,8Z,11Z,14Z)-OH(18R)/22:2(13Z,16Z))	C45H77O9P	792.530521	793.5338759	1	LBVSWYNEHLUISY-YUSPFNTISA-N	InChI=1S/C45H77O9P/c1-3-5-6-7-8-9-10-11-12-13-14-15-16-21-24-27-30-33-36-39-45(48)54-43(41-53-55(49,50)51)40-52-44(47)38-35-32-29-26-23-20-18-17-19-22-25-28-31-34-37-42(46)4-2/h8-9,11-12,18-20,22,26,28-29,31,42-43,46H,3-7,10,13-17,21,23-25,27,30,32-41H2,1-2H3,(H2,49,50,51)/t42-,43+/m0/s1	CCCCC/C=C\C/C=C\CCCCCCCCCCCC(=O)O[C@H](COC(=O)CCC/C=C\C/C=C\C/C=C\C/C=C\CC[C@H](CC)O)COP(=O)(O)O	0	HMDB0265769	NA	NA	NA	NA	NA	FALSE	0	TRUE	1	Organic compounds	Lipids and lipid-like molecules	Glycerophospholipids	Glycerophosphates	1,2-diacylglycerol-3-phosphates
156969122	PA(22:2(13Z,16Z)/20:4(5Z,8Z,11Z,14Z)-OH(17))	C45H77O9P	792.530521	793.5338759	1	KSDCGFPXZLAOBD-ISZNDHAISA-N	InChI=1S/C45H77O9P/c1-3-5-6-7-8-9-10-11-12-13-14-15-16-19-22-25-28-31-34-38-44(47)52-40-43(41-53-55(49,50)51)54-45(48)39-35-32-29-26-23-20-17-18-21-24-27-30-33-37-42(46)36-4-2/h8-9,11-12,17,20-21,24,26,29-30,33,42-43,46H,3-7,10,13-16,18-19,22-23,25,27-28,31-32,34-41H2,1-2H3,(H2,49,50,51)/t42?,43-/m1/s1	CCCCC/C=C\C/C=C\CCCCCCCCCCCC(=O)OC[C@H](COP(=O)(O)O)OC(=O)CCC/C=C\C/C=C\C/C=C\C/C=C\CC(CCC)O	0	HMDB0265770	NA	NA	NA	NA	NA	FALSE	0	TRUE	1	Organic compounds	Lipids and lipid-like molecules	Glycerophospholipids	Glycerophosphates	1,2-diacylglycerol-3-phosphates
156969123	PA(20:4(5Z,8Z,11Z,14Z)-OH(17)/22:2(13Z,16Z))	C45H77O9P	792.530521	793.5338759	1	BZVVLGORRZOIMY-XAFOXDRJSA-N	InChI=1S/C45H77O9P/c1-3-5-6-7-8-9-10-11-12-13-14-15-16-19-23-26-29-32-35-39-45(48)54-43(41-53-55(49,50)51)40-52-44(47)38-34-31-28-25-22-20-17-18-21-24-27-30-33-37-42(46)36-4-2/h8-9,11-12,17,20-21,24-25,28,30,33,42-43,46H,3-7,10,13-16,18-19,22-23,26-27,29,31-32,34-41H2,1-2H3,(H2,49,50,51)/t42?,43-/m1/s1	CCCCC/C=C\C/C=C\CCCCCCCCCCCC(=O)O[C@H](COC(=O)CCC/C=C\C/C=C\C/C=C\C/C=C\CC(CCC)O)COP(=O)(O)O	0	HMDB0265771	NA	NA	NA	NA	NA	FALSE	0	TRUE	1	Organic compounds	Lipids and lipid-like molecules	Glycerophospholipids	Glycerophosphates	1,2-diacylglycerol-3-phosphates
156969124	PA(22:2(13Z,16Z)/20:4(5Z,8Z,11Z,14Z)-OH(16R))	C45H77O9P	792.530521	793.5338759	1	QOSCHQKNGIBIEA-MTVCDNRHSA-N	InChI=1S/C45H77O9P/c1-3-5-7-8-9-10-11-12-13-14-15-16-17-18-22-25-28-31-34-38-44(47)52-40-43(41-53-55(49,50)51)54-45(48)39-35-32-29-26-23-20-19-21-24-27-30-33-37-42(46)36-6-4-2/h9-10,12-13,19-20,24,26-27,29,33,37,42-43,46H,3-8,11,14-18,21-23,25,28,30-32,34-36,38-41H2,1-2H3,(H2,49,50,51)/t42-,43-/m1/s1	CCCCC/C=C\C/C=C\CCCCCCCCCCCC(=O)OC[C@H](COP(=O)(O)O)OC(=O)CCC/C=C\C/C=C\C/C=C\C/C=C\[C@@H](CCCC)O	0	HMDB0265772	NA	NA	NA	NA	NA	FALSE	0	TRUE	1	Organic compounds	Lipids and lipid-like molecules	Glycerophospholipids	Glycerophosphates	1,2-diacylglycerol-3-phosphates
156969125	PA(20:4(5Z,8Z,11Z,14Z)-OH(16R)/22:2(13Z,16Z))	C45H77O9P	792.530521	793.5338759	1	NVFGPWNOXAHJRI-QEOQCFQASA-N	InChI=1S/C45H77O9P/c1-3-5-7-8-9-10-11-12-13-14-15-16-17-18-23-26-29-32-35-39-45(48)54-43(41-53-55(49,50)51)40-52-44(47)38-34-31-28-25-22-20-19-21-24-27-30-33-37-42(46)36-6-4-2/h9-10,12-13,19-20,24-25,27-28,33,37,42-43,46H,3-8,11,14-18,21-23,26,29-32,34-36,38-41H2,1-2H3,(H2,49,50,51)/t42-,43+/m0/s1	CCCCC/C=C\C/C=C\CCCCCCCCCCCC(=O)O[C@H](COC(=O)CCC/C=C\C/C=C\C/C=C\C/C=C\[C@H](CCCC)O)COP(=O)(O)O	0	HMDB0265773	NA	NA	NA	NA	NA	FALSE	0	TRUE	1	Organic compounds	Lipids and lipid-like molecules	Glycerophospholipids	Glycerophosphates	1,2-diacylglycerol-3-phosphates
156969126	PA(22:2(13Z,16Z)/20:4(5Z,8Z,11Z,13E)-OH(15S))	C45H77O9P	792.530521	793.5338759	1	KOEYDLBPRRZIJI-ILGJFVGZSA-N	InChI=1S/C45H77O9P/c1-3-5-7-8-9-10-11-12-13-14-15-16-17-18-21-24-27-30-34-38-44(47)52-40-43(41-53-55(49,50)51)54-45(48)39-35-31-28-25-22-19-20-23-26-29-33-37-42(46)36-32-6-4-2/h9-10,12-13,19-20,25-26,28-29,33,37,42-43,46H,3-8,11,14-18,21-24,27,30-32,34-36,38-41H2,1-2H3,(H2,49,50,51)/t42-,43+/m0/s1	CCCCC/C=C\C/C=C\CCCCCCCCCCCC(=O)OC[C@H](COP(=O)(O)O)OC(=O)CCC/C=C\C/C=C\C/C=C\C=C\[C@H](CCCCC)O	0	HMDB0265774	NA	NA	NA	NA	NA	FALSE	0	TRUE	1	Organic compounds	Lipids and lipid-like molecules	Glycerophospholipids	Glycerophosphates	1,2-diacylglycerol-3-phosphates
156969127	PA(20:4(5Z,8Z,11Z,13E)-OH(15S)/22:2(13Z,16Z))	C45H77O9P	792.530521	793.5338759	1	GXYHGQGUNHCHKK-BFZZQXGGSA-N	InChI=1S/C45H77O9P/c1-3-5-7-8-9-10-11-12-13-14-15-16-17-18-21-25-28-31-35-39-45(48)54-43(41-53-55(49,50)51)40-52-44(47)38-34-30-27-24-22-19-20-23-26-29-33-37-42(46)36-32-6-4-2/h9-10,12-13,19-20,24,26-27,29,33,37,42-43,46H,3-8,11,14-18,21-23,25,28,30-32,34-36,38-41H2,1-2H3,(H2,49,50,51)/t42-,43-/m1/s1	CCCCC/C=C\C/C=C\CCCCCCCCCCCC(=O)O[C@H](COC(=O)CCC/C=C\C/C=C\C/C=C\C=C\[C@@H](CCCCC)O)COP(=O)(O)O	0	HMDB0265775	NA	NA	NA	NA	NA	FALSE	0	TRUE	1	Organic compounds	Lipids and lipid-like molecules	Glycerophospholipids	Glycerophosphates	1,2-diacylglycerol-3-phosphates
156969128	PA(22:2(13Z,16Z)/20:4(5Z,8Z,10E,14Z)-OH(12S))	C45H77O9P	792.530521	793.5338759	1	WFDYCHXYWHKOSY-FRMLRMALSA-N	InChI=1S/C45H77O9P/c1-3-5-7-9-11-12-13-14-15-16-17-18-19-20-21-22-26-30-34-38-44(47)52-40-43(41-53-55(49,50)51)54-45(48)39-35-31-27-24-23-25-29-33-37-42(46)36-32-28-10-8-6-4-2/h11-12,14-15,24-25,27-29,32-33,37,42-43,46H,3-10,13,16-23,26,30-31,34-36,38-41H2,1-2H3,(H2,49,50,51)/t42-,43+/m0/s1	CCCCC/C=C\C/C=C\CCCCCCCCCCCC(=O)OC[C@H](COP(=O)(O)O)OC(=O)CCC/C=C\C/C=C\C=C\[C@H](C/C=C\CCCCC)O	0	HMDB0265776	NA	NA	NA	NA	NA	FALSE	0	TRUE	1	Organic compounds	Lipids and lipid-like molecules	Glycerophospholipids	Glycerophosphates	1,2-diacylglycerol-3-phosphates
156969129	PA(20:4(5Z,8Z,10E,14Z)-OH(12S)/22:2(13Z,16Z))	C45H77O9P	792.530521	793.5338759	1	LZUAMRVNIYTYGC-GUMHTDIRSA-N	InChI=1S/C45H77O9P/c1-3-5-7-9-11-12-13-14-15-16-17-18-19-20-21-22-27-31-35-39-45(48)54-43(41-53-55(49,50)51)40-52-44(47)38-34-30-26-24-23-25-29-33-37-42(46)36-32-28-10-8-6-4-2/h11-12,14-15,24-26,28-29,32-33,37,42-43,46H,3-10,13,16-23,27,30-31,34-36,38-41H2,1-2H3,(H2,49,50,51)/t42-,43-/m1/s1	CCCCC/C=C\C/C=C\CCCCCCCCCCCC(=O)O[C@H](COC(=O)CCC/C=C\C/C=C\C=C\[C@@H](C/C=C\CCCCC)O)COP(=O)(O)O	0	HMDB0265777	NA	NA	NA	NA	NA	FALSE	0	TRUE	1	Organic compounds	Lipids and lipid-like molecules	Glycerophospholipids	Glycerophosphates	1,2-diacylglycerol-3-phosphates
156969130	PA(22:2(13Z,16Z)/20:4(5E,8Z,12Z,14Z)-OH(11R))	C45H77O9P	792.530521	793.5338759	1	GOZQKRJMHIRNNR-AKAKFSMWSA-N	InChI=1S/C45H77O9P/c1-3-5-7-9-11-12-13-14-15-16-17-18-19-20-21-22-26-30-34-38-44(47)52-40-43(41-53-55(49,50)51)54-45(48)39-35-31-27-23-25-29-33-37-42(46)36-32-28-24-10-8-6-4-2/h11-12,14-15,23-24,27-29,32-33,36,42-43,46H,3-10,13,16-22,25-26,30-31,34-35,37-41H2,1-2H3,(H2,49,50,51)/t42-,43+/m0/s1	CCCCC/C=C\C/C=C\CCCCCCCCCCCC(=O)OC[C@H](COP(=O)(O)O)OC(=O)CCC/C=C/C/C=C\C[C@H](/C=C\C=C/CCCCC)O	0	HMDB0265778	NA	NA	NA	NA	NA	FALSE	0	TRUE	1	Organic compounds	Lipids and lipid-like molecules	Glycerophospholipids	Glycerophosphates	1,2-diacylglycerol-3-phosphates
156969131	PA(20:4(5E,8Z,12Z,14Z)-OH(11R)/22:2(13Z,16Z))	C45H77O9P	792.530521	793.5338759	1	HISHCJSEGVOUHN-KEASMGIKSA-N	InChI=1S/C45H77O9P/c1-3-5-7-9-11-12-13-14-15-16-17-18-19-20-21-22-26-31-35-39-45(48)54-43(41-53-55(49,50)51)40-52-44(47)38-34-30-27-23-25-29-33-37-42(46)36-32-28-24-10-8-6-4-2/h11-12,14-15,23-24,27-29,32-33,36,42-43,46H,3-10,13,16-22,25-26,30-31,34-35,37-41H2,1-2H3,(H2,49,50,51)/t42-,43-/m1/s1	CCCCC/C=C\C/C=C\CCCCCCCCCCCC(=O)O[C@H](COC(=O)CCC/C=C/C/C=C\C[C@@H](/C=C\C=C/CCCCC)O)COP(=O)(O)O	0	HMDB0265779	NA	NA	NA	NA	NA	FALSE	0	TRUE	1	Organic compounds	Lipids and lipid-like molecules	Glycerophospholipids	Glycerophosphates	1,2-diacylglycerol-3-phosphates
156969132	PA(22:2(13Z,16Z)/20:4(5Z,7E,11Z,14Z)-OH(9))	C45H77O9P	792.530521	793.5338759	1	JXTSKCWEATUMOJ-OCCVNPGWSA-N	InChI=1S/C45H77O9P/c1-3-5-7-9-11-13-14-15-16-17-18-19-20-21-22-24-26-30-34-38-44(47)52-40-43(41-53-55(49,50)51)54-45(48)39-35-31-27-29-33-37-42(46)36-32-28-25-23-12-10-8-6-4-2/h11-13,15-16,23,27-29,32-33,37,42-43,46H,3-10,14,17-22,24-26,30-31,34-36,38-41H2,1-2H3,(H2,49,50,51)/t42?,43-/m1/s1	CCCCC/C=C\C/C=C\CCCCCCCCCCCC(=O)OC[C@H](COP(=O)(O)O)OC(=O)CCC/C=C/C=C\C(C/C=C\C/C=C\CCCCC)O	0	HMDB0265780	NA	NA	NA	NA	NA	FALSE	0	TRUE	1	Organic compounds	Lipids and lipid-like molecules	Glycerophospholipids	Glycerophosphates	1,2-diacylglycerol-3-phosphates
156969133	PA(20:4(5Z,7E,11Z,14Z)-OH(9)/22:2(13Z,16Z))	C45H77O9P	792.530521	793.5338759	1	ZXYCMEOHBJDQPO-OCCVNPGWSA-N	InChI=1S/C45H77O9P/c1-3-5-7-9-11-13-14-15-16-17-18-19-20-21-22-24-26-30-35-39-45(48)54-43(41-53-55(49,50)51)40-52-44(47)38-34-31-27-29-33-37-42(46)36-32-28-25-23-12-10-8-6-4-2/h11-13,15-16,23,27-29,32-33,37,42-43,46H,3-10,14,17-22,24-26,30-31,34-36,38-41H2,1-2H3,(H2,49,50,51)/t42?,43-/m1/s1	CCCCC/C=C\C/C=C\CCCCCCCCCCCC(=O)O[C@H](COC(=O)CCC/C=C/C=C\C(C/C=C\C/C=C\CCCCC)O)COP(=O)(O)O	0	HMDB0265781	NA	NA	NA	NA	NA	FALSE	0	TRUE	1	Organic compounds	Lipids and lipid-like molecules	Glycerophospholipids	Glycerophosphates	1,2-diacylglycerol-3-phosphates
156969134	PA(22:2(13Z,16Z)/Pge2)	C45H77O11P	824.52035	825.5237051	1	OFSTXDIFRQTSDU-NUBRVAFDSA-N	InChI=1S/C45H77O11P/c1-3-5-7-8-9-10-11-12-13-14-15-16-17-18-19-20-21-22-27-31-44(49)54-36-39(37-55-57(51,52)53)56-45(50)32-28-24-23-26-30-40-41(43(48)35-42(40)47)34-33-38(46)29-25-6-4-2/h9-10,12-13,23,26,33-34,38-41,43,46,48H,3-8,11,14-22,24-25,27-32,35-37H2,1-2H3,(H2,51,52,53)/t38-,39+,40+,41+,43+/m0/s1	CCCCC/C=C\C/C=C\CCCCCCCCCCCC(=O)OC[C@H](COP(=O)(O)O)OC(=O)CCC/C=C\C[C@@H]1[C@H]([C@@H](CC1=O)O)/C=C/[C@H](CCCCC)O	0	HMDB0265782	NA	NA	NA	NA	NA	FALSE	0	TRUE	2	Organic compounds	Lipids and lipid-like molecules	Fatty Acyls	Eicosanoids	Prostaglandins and related compounds
156969135	PA(Pge2/22:2(13Z,16Z))	C45H77O11P	824.52035	825.5237051	1	YDKFJIDHSINLIE-NUBRVAFDSA-N	InChI=1S/C45H77O11P/c1-3-5-7-8-9-10-11-12-13-14-15-16-17-18-19-20-21-22-28-32-45(50)56-39(37-55-57(51,52)53)36-54-44(49)31-27-24-23-26-30-40-41(43(48)35-42(40)47)34-33-38(46)29-25-6-4-2/h9-10,12-13,23,26,33-34,38-41,43,46,48H,3-8,11,14-22,24-25,27-32,35-37H2,1-2H3,(H2,51,52,53)/t38-,39+,40+,41+,43+/m0/s1	CCCCC/C=C\C/C=C\CCCCCCCCCCCC(=O)O[C@H](COC(=O)CCC/C=C\C[C@@H]1[C@H]([C@@H](CC1=O)O)/C=C/[C@H](CCCCC)O)COP(=O)(O)O	0	HMDB0265783	NA	NA	NA	NA	NA	FALSE	0	TRUE	2	Organic compounds	Lipids and lipid-like molecules	Fatty Acyls	Eicosanoids	Prostaglandins and related compounds
156969136	PA(22:2(13Z,16Z)/Pgd2)	C45H77O11P	824.52035	825.5237051	1	DMFMDCDUOSSFIU-INKPPXMTSA-N	InChI=1S/C45H77O11P/c1-3-5-7-8-9-10-11-12-13-14-15-16-17-18-19-20-21-22-27-31-44(49)54-36-39(37-55-57(51,52)53)56-45(50)32-28-24-23-26-30-40-41(43(48)35-42(40)47)34-33-38(46)29-25-6-4-2/h9-10,12-13,23,26,33-34,38-42,46-47H,3-8,11,14-22,24-25,27-32,35-37H2,1-2H3,(H2,51,52,53)/t38-,39+,40+,41+,42-/m0/s1	CCCCC/C=C\C/C=C\CCCCCCCCCCCC(=O)OC[C@H](COP(=O)(O)O)OC(=O)CCC/C=C\C[C@H]1[C@H](CC(=O)[C@@H]1/C=C/[C@H](CCCCC)O)O	0	HMDB0265784	NA	NA	NA	NA	NA	FALSE	0	TRUE	2	Organic compounds	Lipids and lipid-like molecules	Glycerophospholipids	Glycerophosphates	1,2-diacylglycerol-3-phosphates
156969137	PA(Pgd2/22:2(13Z,16Z))	C45H77O11P	824.52035	825.5237051	1	PWGZSVUFAWCLHR-INKPPXMTSA-N	InChI=1S/C45H77O11P/c1-3-5-7-8-9-10-11-12-13-14-15-16-17-18-19-20-21-22-28-32-45(50)56-39(37-55-57(51,52)53)36-54-44(49)31-27-24-23-26-30-40-41(43(48)35-42(40)47)34-33-38(46)29-25-6-4-2/h9-10,12-13,23,26,33-34,38-42,46-47H,3-8,11,14-22,24-25,27-32,35-37H2,1-2H3,(H2,51,52,53)/t38-,39+,40+,41+,42-/m0/s1	CCCCC/C=C\C/C=C\CCCCCCCCCCCC(=O)O[C@H](COC(=O)CCC/C=C\C[C@H]1[C@H](CC(=O)[C@@H]1/C=C/[C@H](CCCCC)O)O)COP(=O)(O)O	0	HMDB0265785	NA	NA	NA	NA	NA	FALSE	0	TRUE	2	Organic compounds	Lipids and lipid-like molecules	Glycerophospholipids	Glycerophosphates	1,2-diacylglycerol-3-phosphates
156969138	PA(22:2(13Z,16Z)/6 keto-PGF1alpha)	C45H79O12P	842.530915	843.5342698	1	UNFOFLUWUVSXJS-DTULZXETSA-N	InChI=1S/C45H79O12P/c1-3-5-7-8-9-10-11-12-13-14-15-16-17-18-19-20-21-22-24-29-44(50)55-35-39(36-56-58(52,53)54)57-45(51)30-26-25-28-38(47)33-41-40(42(48)34-43(41)49)32-31-37(46)27-23-6-4-2/h9-10,12-13,31-32,37,39-43,46,48-49H,3-8,11,14-30,33-36H2,1-2H3,(H2,52,53,54)/t37-,39+,40+,41+,42+,43-/m0/s1	CCCCC/C=C\C/C=C\CCCCCCCCCCCC(=O)OC[C@H](COP(=O)(O)O)OC(=O)CCCCC(=O)C[C@H]1[C@H](C[C@H]([C@@H]1/C=C/[C@H](CCCCC)O)O)O	0	HMDB0265786	NA	NA	NA	NA	NA	FALSE	0	TRUE	3	Organic compounds	Lipids and lipid-like molecules	Fatty Acyls	Eicosanoids	Prostaglandins and related compounds
156969139	PA(6 keto-PGF1alpha/22:2(13Z,16Z))	C45H79O12P	842.530915	843.5342698	1	FYSWFKFBRRXDSZ-DTULZXETSA-N	InChI=1S/C45H79O12P/c1-3-5-7-8-9-10-11-12-13-14-15-16-17-18-19-20-21-22-24-30-45(51)57-39(36-56-58(52,53)54)35-55-44(50)29-26-25-28-38(47)33-41-40(42(48)34-43(41)49)32-31-37(46)27-23-6-4-2/h9-10,12-13,31-32,37,39-43,46,48-49H,3-8,11,14-30,33-36H2,1-2H3,(H2,52,53,54)/t37-,39+,40+,41+,42+,43-/m0/s1	CCCCC/C=C\C/C=C\CCCCCCCCCCCC(=O)O[C@H](COC(=O)CCCCC(=O)C[C@H]1[C@H](C[C@H]([C@@H]1/C=C/[C@H](CCCCC)O)O)O)COP(=O)(O)O	0	HMDB0265787	NA	NA	NA	NA	NA	FALSE	0	TRUE	3	Organic compounds	Lipids and lipid-like molecules	Fatty Acyls	Eicosanoids	Prostaglandins and related compounds
156969140	PA(22:2(13Z,16Z)/PGF2alpha)	C45H79O11P	826.536	827.5393552	1	PRGYHNAXJSVQFV-XCHSOABYSA-N	InChI=1S/C45H79O11P/c1-3-5-7-8-9-10-11-12-13-14-15-16-17-18-19-20-21-22-27-31-44(49)54-36-39(37-55-57(51,52)53)56-45(50)32-28-24-23-26-30-40-41(43(48)35-42(40)47)34-33-38(46)29-25-6-4-2/h9-10,12-13,23,26,33-34,38-43,46-48H,3-8,11,14-22,24-25,27-32,35-37H2,1-2H3,(H2,51,52,53)/t38-,39+,40+,41+,42-,43+/m0/s1	CCCCC/C=C\C/C=C\CCCCCCCCCCCC(=O)OC[C@H](COP(=O)(O)O)OC(=O)CCC/C=C/C[C@H]1[C@H](C[C@H]([C@@H]1/C=C/[C@H](CCCCC)O)O)O	0	HMDB0265788	NA	NA	NA	NA	NA	FALSE	0	TRUE	3	Organic compounds	Lipids and lipid-like molecules	Fatty Acyls	Eicosanoids	Prostaglandins and related compounds
156969141	PA(PGF2alpha/22:2(13Z,16Z))	C45H79O11P	826.536	827.5393552	1	WACBKDMXYSRXRQ-XCHSOABYSA-N	InChI=1S/C45H79O11P/c1-3-5-7-8-9-10-11-12-13-14-15-16-17-18-19-20-21-22-28-32-45(50)56-39(37-55-57(51,52)53)36-54-44(49)31-27-24-23-26-30-40-41(43(48)35-42(40)47)34-33-38(46)29-25-6-4-2/h9-10,12-13,23,26,33-34,38-43,46-48H,3-8,11,14-22,24-25,27-32,35-37H2,1-2H3,(H2,51,52,53)/t38-,39+,40+,41+,42-,43+/m0/s1	CCCCC/C=C\C/C=C\CCCCCCCCCCCC(=O)O[C@H](COC(=O)CCC/C=C/C[C@H]1[C@H](C[C@H]([C@@H]1/C=C/[C@H](CCCCC)O)O)O)COP(=O)(O)O	0	HMDB0265789	NA	NA	NA	NA	NA	FALSE	0	TRUE	3	Organic compounds	Lipids and lipid-like molecules	Fatty Acyls	Eicosanoids	Prostaglandins and related compounds
156969142	PA(22:2(13Z,16Z)/Pgj2)	C45H75O10P	806.509786	807.5131405	1	LAGDAXIMEWGQGV-FTRJSIAASA-N	InChI=1S/C45H75O10P/c1-3-5-7-8-9-10-11-12-13-14-15-16-17-18-19-20-21-22-27-31-44(48)53-37-41(38-54-56(50,51)52)55-45(49)32-28-24-23-26-29-39-33-36-43(47)42(39)35-34-40(46)30-25-6-4-2/h9-10,12-13,23,26,33-36,39-42,46H,3-8,11,14-22,24-25,27-32,37-38H2,1-2H3,(H2,50,51,52)/t39-,40-,41+,42+/m0/s1	CCCCC/C=C\C/C=C\CCCCCCCCCCCC(=O)OC[C@H](COP(=O)(O)O)OC(=O)CCC/C=C\C[C@H]1C=CC(=O)[C@@H]1/C=C/[C@H](CCCCC)O	0	HMDB0265790	NA	NA	NA	NA	NA	FALSE	0	TRUE	1	Organic compounds	Lipids and lipid-like molecules	Glycerophospholipids	Glycerophosphates	1,2-diacylglycerol-3-phosphates
156969143	PA(Pgj2/22:2(13Z,16Z))	C45H75O10P	806.509786	807.5131405	1	LQXLSXXTIGHTIU-FTRJSIAASA-N	InChI=1S/C45H75O10P/c1-3-5-7-8-9-10-11-12-13-14-15-16-17-18-19-20-21-22-28-32-45(49)55-41(38-54-56(50,51)52)37-53-44(48)31-27-24-23-26-29-39-33-36-43(47)42(39)35-34-40(46)30-25-6-4-2/h9-10,12-13,23,26,33-36,39-42,46H,3-8,11,14-22,24-25,27-32,37-38H2,1-2H3,(H2,50,51,52)/t39-,40-,41+,42+/m0/s1	CCCCC/C=C\C/C=C\CCCCCCCCCCCC(=O)O[C@H](COC(=O)CCC/C=C\C[C@H]1C=CC(=O)[C@@H]1/C=C/[C@H](CCCCC)O)COP(=O)(O)O	0	HMDB0265791	NA	NA	NA	NA	NA	FALSE	0	TRUE	1	Organic compounds	Lipids and lipid-like molecules	Glycerophospholipids	Glycerophosphates	1,2-diacylglycerol-3-phosphates
156969144	PA(22:2(13Z,16Z)/Lte4)	C48H82NO11PS	911.534621	912.5379755	1	OTDJZUJMXXNTKV-FENLDCAOSA-N	InChI=1S/C48H82NO11PS/c1-3-5-7-9-11-13-15-17-18-19-20-21-22-23-25-27-29-31-33-38-47(53)58-39-42(40-59-61(55,56)57)60-48(54)43(49)41-62-45(44(50)35-34-37-46(51)52)36-32-30-28-26-24-16-14-12-10-8-6-4-2/h11-14,17-18,24,26,28,30,32,36,42-45,50H,3-10,15-16,19-23,25,27,29,31,33-35,37-41,49H2,1-2H3,(H,51,52)(H2,55,56,57)/t42-,43+,44+,45-/m1/s1	CCCCC/C=C\C/C=C\CCCCCCCCCCCC(=O)OC[C@H](COP(=O)(O)O)OC(=O)[C@H](CS[C@H](/C=C/C=C/C=C\C/C=C\CCCCC)[C@H](CCCC(=O)O)O)N	0	HMDB0265792	NA	NA	NA	NA	NA	TRUE	1	TRUE	2	Organic compounds	Lipids and lipid-like molecules	Glycerophospholipids	Glycerophosphates	1,2-diacylglycerol-3-phosphates
156969145	PA(Lte4/22:2(13Z,16Z))	C48H82NO11PS	911.534621	912.5379755	1	VOESAYSXFURTRZ-FENLDCAOSA-N	InChI=1S/C48H82NO11PS/c1-3-5-7-9-11-13-15-17-18-19-20-21-22-23-25-27-29-31-33-38-47(53)60-42(40-59-61(55,56)57)39-58-48(54)43(49)41-62-45(44(50)35-34-37-46(51)52)36-32-30-28-26-24-16-14-12-10-8-6-4-2/h11-14,17-18,24,26,28,30,32,36,42-45,50H,3-10,15-16,19-23,25,27,29,31,33-35,37-41,49H2,1-2H3,(H,51,52)(H2,55,56,57)/t42-,43+,44+,45-/m1/s1	CCCCC/C=C\C/C=C\CCCCCCCCCCCC(=O)O[C@H](COC(=O)[C@H](CS[C@H](/C=C/C=C/C=C\C/C=C\CCCCC)[C@H](CCCC(=O)O)O)N)COP(=O)(O)O	0	HMDB0265793	NA	NA	NA	NA	NA	TRUE	1	TRUE	2	Organic compounds	Lipids and lipid-like molecules	Glycerophospholipids	Glycerophosphates	1,2-diacylglycerol-3-phosphates
156969146	PA(22:2(13Z,16Z)/20:4(6Z,8E,10E,14Z)-2OH(5S,12R))	C45H77O10P	808.525436	809.5287905	1	DIAPRSOQIKEGNS-UNZUKESLSA-N	InChI=1S/C45H77O10P/c1-3-5-7-9-11-12-13-14-15-16-17-18-19-20-21-22-23-25-31-37-44(48)53-39-43(40-54-56(50,51)52)55-45(49)38-32-36-42(47)35-30-27-26-29-34-41(46)33-28-24-10-8-6-4-2/h11-12,14-15,24,26-30,34-35,41-43,46-47H,3-10,13,16-23,25,31-33,36-40H2,1-2H3,(H2,50,51,52)/t41-,42-,43+/m0/s1	CCCCC/C=C\C/C=C\CCCCCCCCCCCC(=O)OC[C@H](COP(=O)(O)O)OC(=O)CCC[C@H](/C=C\C=C\C=C\[C@H](C/C=C\CCCCC)O)O	0	HMDB0265794	NA	NA	NA	NA	NA	FALSE	0	TRUE	2	Organic compounds	Lipids and lipid-like molecules	Glycerophospholipids	Glycerophosphates	1,2-diacylglycerol-3-phosphates
156969147	PA(20:4(6Z,8E,10E,14Z)-2OH(5S,12R)/22:2(13Z,16Z))	C45H77O10P	808.525436	809.5287905	1	QIGSKWOARXTSRJ-PTOLNEGUSA-N	InChI=1S/C45H77O10P/c1-3-5-7-9-11-12-13-14-15-16-17-18-19-20-21-22-23-25-31-37-45(49)55-43(40-54-56(50,51)52)39-53-44(48)38-32-36-42(47)35-30-27-26-29-34-41(46)33-28-24-10-8-6-4-2/h11-12,14-15,24,26-30,34-35,41-43,46-47H,3-10,13,16-23,25,31-33,36-40H2,1-2H3,(H2,50,51,52)/t41-,42-,43-/m1/s1	CCCCC/C=C\C/C=C\CCCCCCCCCCCC(=O)O[C@H](COC(=O)CCC[C@@H](/C=C\C=C\C=C\[C@@H](C/C=C\CCCCC)O)O)COP(=O)(O)O	0	HMDB0265795	NA	NA	NA	NA	NA	FALSE	0	TRUE	2	Organic compounds	Lipids and lipid-like molecules	Glycerophospholipids	Glycerophosphates	1,2-diacylglycerol-3-phosphates
156969148	PA(22:2(13Z,16Z)/Txb2)	C45H79O12P	842.530915	843.5342698	1	AVBQOBNGUMBZJM-BPCJAFHISA-N	InChI=1S/C45H79O12P/c1-3-5-7-8-9-10-11-12-13-14-15-16-17-18-19-20-21-22-27-31-43(48)54-36-39(37-55-58(51,52)53)56-44(49)32-28-24-23-26-30-40-41(47)35-45(50)57-42(40)34-33-38(46)29-25-6-4-2/h9-10,12-13,23,26,33-34,38-42,45-47,50H,3-8,11,14-22,24-25,27-32,35-37H2,1-2H3,(H2,51,52,53)/t38-,39+,40-,41-,42+,45?/m0/s1	CCCCC/C=C\C/C=C\CCCCCCCCCCCC(=O)OC[C@H](COP(=O)(O)O)OC(=O)CCC/C=C\C[C@H]1[C@H](CC(O[C@@H]1/C=C/[C@H](CCCCC)O)O)O	0	HMDB0265796	NA	NA	NA	NA	NA	FALSE	0	TRUE	3	Organic compounds	Lipids and lipid-like molecules	Fatty Acyls	Eicosanoids	Thromboxanes
156969149	PA(Txb2/22:2(13Z,16Z))	C45H79O12P	842.530915	843.5342698	1	FLKPKUHTTAATIA-BPCJAFHISA-N	InChI=1S/C45H79O12P/c1-3-5-7-8-9-10-11-12-13-14-15-16-17-18-19-20-21-22-28-32-44(49)56-39(37-55-58(51,52)53)36-54-43(48)31-27-24-23-26-30-40-41(47)35-45(50)57-42(40)34-33-38(46)29-25-6-4-2/h9-10,12-13,23,26,33-34,38-42,45-47,50H,3-8,11,14-22,24-25,27-32,35-37H2,1-2H3,(H2,51,52,53)/t38-,39+,40-,41-,42+,45?/m0/s1	CCCCC/C=C\C/C=C\CCCCCCCCCCCC(=O)O[C@H](COC(=O)CCC/C=C\C[C@H]1[C@H](CC(O[C@@H]1/C=C/[C@H](CCCCC)O)O)O)COP(=O)(O)O	0	HMDB0265797	NA	NA	NA	NA	NA	FALSE	0	TRUE	3	Organic compounds	Lipids and lipid-like molecules	Fatty Acyls	Eicosanoids	Thromboxanes
156969150	PA(22:2(13Z,16Z)/20:4(7E,9E,11Z,13E)-3OH(5S,6R,15S))	C45H77O11P	824.52035	825.5237051	1	YTPLGZMLHMGWJW-NJUHBTJSSA-N	InChI=1S/C45H77O11P/c1-3-5-7-8-9-10-11-12-13-14-15-16-17-18-19-20-21-26-30-36-44(49)54-38-41(39-55-57(51,52)53)56-45(50)37-31-35-43(48)42(47)34-29-25-23-22-24-28-33-40(46)32-27-6-4-2/h9-10,12-13,22-25,28-29,33-34,40-43,46-48H,3-8,11,14-21,26-27,30-32,35-39H2,1-2H3,(H2,51,52,53)/t40-,41+,42-,43-/m0/s1	CCCCC/C=C\C/C=C\CCCCCCCCCCCC(=O)OC[C@H](COP(=O)(O)O)OC(=O)CCC[C@@H]([C@H](/C=C/C=C/C=C\C=C\[C@H](CCCCC)O)O)O	0	HMDB0265798	NA	NA	NA	NA	NA	FALSE	0	TRUE	3	Organic compounds	Lipids and lipid-like molecules	Glycerophospholipids	Glycerophosphates	1,2-diacylglycerol-3-phosphates
156969151	PA(20:4(7E,9E,11Z,13E)-3OH(5S,6R,15S)/22:2(13Z,16Z))	C45H77O11P	824.52035	825.5237051	1	GGKDRAWYWPILSY-NVXBMLPOSA-N	InChI=1S/C45H77O11P/c1-3-5-7-8-9-10-11-12-13-14-15-16-17-18-19-20-21-26-30-36-45(50)56-41(39-55-57(51,52)53)38-54-44(49)37-31-35-43(48)42(47)34-29-25-23-22-24-28-33-40(46)32-27-6-4-2/h9-10,12-13,22-25,28-29,33-34,40-43,46-48H,3-8,11,14-21,26-27,30-32,35-39H2,1-2H3,(H2,51,52,53)/t40-,41-,42-,43-/m1/s1	CCCCC/C=C\C/C=C\CCCCCCCCCCCC(=O)O[C@H](COC(=O)CCC[C@H]([C@@H](/C=C/C=C/C=C\C=C\[C@@H](CCCCC)O)O)O)COP(=O)(O)O	0	HMDB0265799	NA	NA	NA	NA	NA	FALSE	0	TRUE	3	Organic compounds	Lipids and lipid-like molecules	Glycerophospholipids	Glycerophosphates	1,2-diacylglycerol-3-phosphates
156969152	PA(22:2(13Z,16Z)/20:3(8Z,11Z,14Z)-2OH(5,6))	C45H79O10P	810.541086	811.5444406	1	NWYOBXFBXRYMFE-XUBAWBDISA-N	InChI=1S/C45H79O10P/c1-3-5-7-9-11-13-15-17-18-19-20-21-22-23-25-27-29-31-33-37-44(48)53-39-41(40-54-56(50,51)52)55-45(49)38-34-36-43(47)42(46)35-32-30-28-26-24-16-14-12-10-8-6-4-2/h11-14,17-18,24,26,30,32,41-43,46-47H,3-10,15-16,19-23,25,27-29,31,33-40H2,1-2H3,(H2,50,51,52)/t41-,42?,43?/m1/s1	CCCCC/C=C\C/C=C\CCCCCCCCCCCC(=O)OC[C@H](COP(=O)(O)O)OC(=O)CCCC(C(C/C=C\C/C=C\C/C=C\CCCCC)O)O	0	HMDB0265800	NA	NA	NA	NA	NA	FALSE	0	TRUE	2	Organic compounds	Lipids and lipid-like molecules	Glycerophospholipids	Glycerophosphates	1,2-diacylglycerol-3-phosphates
156969153	PA(20:3(8Z,11Z,14Z)-2OH(5,6)/22:2(13Z,16Z))	C45H79O10P	810.541086	811.5444406	1	RAPGVEKWBDABPF-XUBAWBDISA-N	InChI=1S/C45H79O10P/c1-3-5-7-9-11-13-15-17-18-19-20-21-22-23-25-27-29-31-33-37-45(49)55-41(40-54-56(50,51)52)39-53-44(48)38-34-36-43(47)42(46)35-32-30-28-26-24-16-14-12-10-8-6-4-2/h11-14,17-18,24,26,30,32,41-43,46-47H,3-10,15-16,19-23,25,27-29,31,33-40H2,1-2H3,(H2,50,51,52)/t41-,42?,43?/m1/s1	CCCCC/C=C\C/C=C\CCCCCCCCCCCC(=O)O[C@H](COC(=O)CCCC(C(C/C=C\C/C=C\C/C=C\CCCCC)O)O)COP(=O)(O)O	0	HMDB0265801	NA	NA	NA	NA	NA	FALSE	0	TRUE	2	Organic compounds	Lipids and lipid-like molecules	Glycerophospholipids	Glycerophosphates	1,2-diacylglycerol-3-phosphates
156969154	PA(22:2(13Z,16Z)/5-iso PGF2VI)	C43H75O11P	798.5047	799.5080551	1	KZLYTLKDBZUGGX-KUAMZNEQSA-N	InChI=1S/C43H75O11P/c1-3-5-7-8-9-10-11-12-13-14-15-16-17-18-19-20-21-22-24-29-42(47)52-34-37(35-53-55(49,50)51)54-43(48)30-26-25-28-38-39(41(46)33-40(38)45)32-31-36(44)27-23-6-4-2/h9-10,12-13,25-26,31-32,36-41,44-46H,3-8,11,14-24,27-30,33-35H2,1-2H3,(H2,49,50,51)/t36-,37-,38+,39-,40+,41-/m1/s1	CCCCC/C=C\C/C=C\CCCCCCCCCCCC(=O)OC[C@H](COP(=O)(O)O)OC(=O)C/C=C\C[C@@H]1[C@H](C[C@H]([C@@H]1/C=C/[C@@H](CCCCC)O)O)O	0	HMDB0265802	NA	NA	NA	NA	NA	FALSE	0	TRUE	3	Organic compounds	Lipids and lipid-like molecules	Glycerophospholipids	Glycerophosphates	1,2-diacylglycerol-3-phosphates
156969155	PA(5-iso PGF2VI/22:2(13Z,16Z))	C43H75O11P	798.5047	799.5080551	1	WSIKZGQTTXSDDO-KUAMZNEQSA-N	InChI=1S/C43H75O11P/c1-3-5-7-8-9-10-11-12-13-14-15-16-17-18-19-20-21-22-24-30-43(48)54-37(35-53-55(49,50)51)34-52-42(47)29-26-25-28-38-39(41(46)33-40(38)45)32-31-36(44)27-23-6-4-2/h9-10,12-13,25-26,31-32,36-41,44-46H,3-8,11,14-24,27-30,33-35H2,1-2H3,(H2,49,50,51)/t36-,37-,38+,39-,40+,41-/m1/s1	CCCCC/C=C\C/C=C\CCCCCCCCCCCC(=O)O[C@H](COC(=O)C/C=C\C[C@@H]1[C@H](C[C@H]([C@@H]1/C=C/[C@@H](CCCCC)O)O)O)COP(=O)(O)O	0	HMDB0265803	NA	NA	NA	NA	NA	FALSE	0	TRUE	3	Organic compounds	Lipids and lipid-like molecules	Glycerophospholipids	Glycerophosphates	1,2-diacylglycerol-3-phosphates
156969156	PA(22:2(13Z,16Z)/20:4(6E,8Z,11Z,14Z)+=O(5))	C45H75O9P	790.514871	791.5182258	1	GGXAORKDCFHXPV-RGOXDTNCSA-N	InChI=1S/C45H75O9P/c1-3-5-7-9-11-13-15-17-18-19-20-21-22-24-26-28-30-32-34-38-44(47)52-40-43(41-53-55(49,50)51)54-45(48)39-35-37-42(46)36-33-31-29-27-25-23-16-14-12-10-8-6-4-2/h11-14,17-18,23,25,29,31,33,36,43H,3-10,15-16,19-22,24,26-28,30,32,34-35,37-41H2,1-2H3,(H2,49,50,51)/t43-/m1/s1	CCCCC/C=C\C/C=C\CCCCCCCCCCCC(=O)OC[C@H](COP(=O)(O)O)OC(=O)CCCC(=O)/C=C/C=C\C/C=C\C/C=C\CCCCC	0	HMDB0265804	NA	NA	NA	NA	NA	FALSE	0	FALSE	0	Organic compounds	Lipids and lipid-like molecules	Glycerophospholipids	Glycerophosphates	1,2-diacylglycerol-3-phosphates
156969157	PA(20:4(6E,8Z,11Z,14Z)+=O(5)/22:2(13Z,16Z))	C45H75O9P	790.514871	791.5182258	1	ZXDPZBWOAJHCKQ-RGOXDTNCSA-N	InChI=1S/C45H75O9P/c1-3-5-7-9-11-13-15-17-18-19-20-21-22-24-26-28-30-32-34-38-45(48)54-43(41-53-55(49,50)51)40-52-44(47)39-35-37-42(46)36-33-31-29-27-25-23-16-14-12-10-8-6-4-2/h11-14,17-18,23,25,29,31,33,36,43H,3-10,15-16,19-22,24,26-28,30,32,34-35,37-41H2,1-2H3,(H2,49,50,51)/t43-/m1/s1	CCCCC/C=C\C/C=C\CCCCCCCCCCCC(=O)O[C@H](COC(=O)CCCC(=O)/C=C/C=C\C/C=C\C/C=C\CCCCC)COP(=O)(O)O	0	HMDB0265805	NA	NA	NA	NA	NA	FALSE	0	FALSE	0	Organic compounds	Lipids and lipid-like molecules	Glycerophospholipids	Glycerophosphates	1,2-diacylglycerol-3-phosphates
156969158	PA(22:2(13Z,16Z)/20:4(5Z,8Z,11Z,13E)+=O(15))	C45H75O9P	790.514871	791.5182258	1	NFANUOVXRSRSLZ-YHAMTKOTSA-N	InChI=1S/C45H75O9P/c1-3-5-7-8-9-10-11-12-13-14-15-16-17-18-21-24-27-30-34-38-44(47)52-40-43(41-53-55(49,50)51)54-45(48)39-35-31-28-25-22-19-20-23-26-29-33-37-42(46)36-32-6-4-2/h9-10,12-13,19-20,25-26,28-29,33,37,43H,3-8,11,14-18,21-24,27,30-32,34-36,38-41H2,1-2H3,(H2,49,50,51)/t43-/m1/s1	CCCCC/C=C\C/C=C\CCCCCCCCCCCC(=O)OC[C@H](COP(=O)(O)O)OC(=O)CCC/C=C\C/C=C\C/C=C\C=C\C(=O)CCCCC	0	HMDB0265806	NA	NA	NA	NA	NA	FALSE	0	FALSE	0	Organic compounds	Lipids and lipid-like molecules	Glycerophospholipids	Glycerophosphates	1,2-diacylglycerol-3-phosphates
156969159	PA(20:4(5Z,8Z,11Z,13E)+=O(15)/22:2(13Z,16Z))	C45H75O9P	790.514871	791.5182258	1	FJWNHNAVQIFPKI-JXGOUVJJSA-N	InChI=1S/C45H75O9P/c1-3-5-7-8-9-10-11-12-13-14-15-16-17-18-21-25-28-31-35-39-45(48)54-43(41-53-55(49,50)51)40-52-44(47)38-34-30-27-24-22-19-20-23-26-29-33-37-42(46)36-32-6-4-2/h9-10,12-13,19-20,24,26-27,29,33,37,43H,3-8,11,14-18,21-23,25,28,30-32,34-36,38-41H2,1-2H3,(H2,49,50,51)/t43-/m1/s1	CCCCC/C=C\C/C=C\CCCCCCCCCCCC(=O)O[C@H](COC(=O)CCC/C=C\C/C=C\C/C=C\C=C\C(=O)CCCCC)COP(=O)(O)O	0	HMDB0265807	NA	NA	NA	NA	NA	FALSE	0	FALSE	0	Organic compounds	Lipids and lipid-like molecules	Glycerophospholipids	Glycerophosphates	1,2-diacylglycerol-3-phosphates
156969160	PA(22:2(13Z,16Z)/18:2(10E,12Z)+=O(9))	C43H75O9P	766.514871	767.5182258	1	WQRCJKNRBMQIJK-QWDSNZKTSA-N	InChI=1S/C43H75O9P/c1-3-5-7-9-11-12-13-14-15-16-17-18-19-20-21-22-24-28-32-36-42(45)50-38-41(39-51-53(47,48)49)52-43(46)37-33-29-25-27-31-35-40(44)34-30-26-23-10-8-6-4-2/h11-12,14-15,23,26,30,34,41H,3-10,13,16-22,24-25,27-29,31-33,35-39H2,1-2H3,(H2,47,48,49)/t41-/m1/s1	CCCCC/C=C\C/C=C\CCCCCCCCCCCC(=O)OC[C@H](COP(=O)(O)O)OC(=O)CCCCCCCC(=O)/C=C/C=C\CCCCC	0	HMDB0265808	NA	NA	NA	NA	NA	FALSE	0	FALSE	0	Organic compounds	Lipids and lipid-like molecules	Glycerophospholipids	Glycerophosphates	1,2-diacylglycerol-3-phosphates
156969161	PA(18:2(10E,12Z)+=O(9)/22:2(13Z,16Z))	C43H75O9P	766.514871	767.5182258	1	UNKPJTAESSEUCW-QWDSNZKTSA-N	InChI=1S/C43H75O9P/c1-3-5-7-9-11-12-13-14-15-16-17-18-19-20-21-22-24-28-33-37-43(46)52-41(39-51-53(47,48)49)38-50-42(45)36-32-29-25-27-31-35-40(44)34-30-26-23-10-8-6-4-2/h11-12,14-15,23,26,30,34,41H,3-10,13,16-22,24-25,27-29,31-33,35-39H2,1-2H3,(H2,47,48,49)/t41-/m1/s1	CCCCC/C=C\C/C=C\CCCCCCCCCCCC(=O)O[C@H](COC(=O)CCCCCCCC(=O)/C=C/C=C\CCCCC)COP(=O)(O)O	0	HMDB0265809	NA	NA	NA	NA	NA	FALSE	0	FALSE	0	Organic compounds	Lipids and lipid-like molecules	Glycerophospholipids	Glycerophosphates	1,2-diacylglycerol-3-phosphates
156969162	PA(22:2(13Z,16Z)/18:2(9Z,11E)+=O(13))	C43H75O9P	766.514871	767.5182258	1	KNWQXTBIBPKUGN-GIBCKRLUSA-N	InChI=1S/C43H75O9P/c1-3-5-7-8-9-10-11-12-13-14-15-16-17-18-19-22-25-28-32-36-42(45)50-38-41(39-51-53(47,48)49)52-43(46)37-33-29-26-23-20-21-24-27-31-35-40(44)34-30-6-4-2/h9-10,12-13,24,27,31,35,41H,3-8,11,14-23,25-26,28-30,32-34,36-39H2,1-2H3,(H2,47,48,49)/t41-/m1/s1	CCCCC/C=C\C/C=C\CCCCCCCCCCCC(=O)OC[C@H](COP(=O)(O)O)OC(=O)CCCCCCC/C=C\C=C\C(=O)CCCCC	0	HMDB0265810	NA	NA	NA	NA	NA	FALSE	0	FALSE	0	Organic compounds	Lipids and lipid-like molecules	Glycerophospholipids	Glycerophosphates	1,2-diacylglycerol-3-phosphates
156969163	PA(18:2(9Z,11E)+=O(13)/22:2(13Z,16Z))	C43H75O9P	766.514871	767.5182258	1	WZESFTMKGXBIAC-GIBCKRLUSA-N	InChI=1S/C43H75O9P/c1-3-5-7-8-9-10-11-12-13-14-15-16-17-18-19-22-26-29-33-37-43(46)52-41(39-51-53(47,48)49)38-50-42(45)36-32-28-25-23-20-21-24-27-31-35-40(44)34-30-6-4-2/h9-10,12-13,24,27,31,35,41H,3-8,11,14-23,25-26,28-30,32-34,36-39H2,1-2H3,(H2,47,48,49)/t41-/m1/s1	CCCCC/C=C\C/C=C\CCCCCCCCCCCC(=O)O[C@H](COC(=O)CCCCCCC/C=C\C=C\C(=O)CCCCC)COP(=O)(O)O	0	HMDB0265811	NA	NA	NA	NA	NA	FALSE	0	FALSE	0	Organic compounds	Lipids and lipid-like molecules	Glycerophospholipids	Glycerophosphates	1,2-diacylglycerol-3-phosphates
156969164	PA(22:2(13Z,16Z)/18:1(12Z)-2OH(9,10))	C43H79O10P	786.541086	787.5444406	1	GTFYWSRQLAWZBQ-YCTDIADNSA-N	InChI=1S/C43H79O10P/c1-3-5-7-9-11-12-13-14-15-16-17-18-19-20-21-22-23-27-31-35-42(46)51-37-39(38-52-54(48,49)50)53-43(47)36-32-28-24-26-30-34-41(45)40(44)33-29-25-10-8-6-4-2/h11-12,14-15,25,29,39-41,44-45H,3-10,13,16-24,26-28,30-38H2,1-2H3,(H2,48,49,50)/t39-,40+,41+/m1/s1	CCCCC/C=C\C/C=C\CCCCCCCCCCCC(=O)OC[C@H](COP(=O)(O)O)OC(=O)CCCCCCC[C@@H]([C@H](C/C=C\CCCCC)O)O	0	HMDB0265812	NA	NA	NA	NA	NA	FALSE	0	TRUE	2	Organic compounds	Lipids and lipid-like molecules	Glycerophospholipids	Glycerophosphates	1,2-diacylglycerol-3-phosphates
156969165	PA(18:1(12Z)-2OH(9,10)/22:2(13Z,16Z))	C43H79O10P	786.541086	787.5444406	1	IEXYGQZVOHYMAD-WLBAXJQQSA-N	InChI=1S/C43H79O10P/c1-3-5-7-9-11-12-13-14-15-16-17-18-19-20-21-22-23-27-32-36-43(47)53-39(38-52-54(48,49)50)37-51-42(46)35-31-28-24-26-30-34-41(45)40(44)33-29-25-10-8-6-4-2/h11-12,14-15,25,29,39-41,44-45H,3-10,13,16-24,26-28,30-38H2,1-2H3,(H2,48,49,50)/t39-,40-,41-/m1/s1	CCCCC/C=C\C/C=C\CCCCCCCCCCCC(=O)O[C@H](COC(=O)CCCCCCC[C@H]([C@@H](C/C=C\CCCCC)O)O)COP(=O)(O)O	0	HMDB0265813	NA	NA	NA	NA	NA	FALSE	0	TRUE	2	Organic compounds	Lipids and lipid-like molecules	Glycerophospholipids	Glycerophosphates	1,2-diacylglycerol-3-phosphates
156969166	PA(22:2(13Z,16Z)/18:1(12Z)-O(9S,10R))	C43H77O9P	768.530521	769.5338759	1	JTQMGQIMYTXFHW-QLRVNKOASA-N	InChI=1S/C43H77O9P/c1-3-5-7-9-11-12-13-14-15-16-17-18-19-20-21-22-23-27-31-35-42(44)49-37-39(38-50-53(46,47)48)51-43(45)36-32-28-24-26-30-34-41-40(52-41)33-29-25-10-8-6-4-2/h11-12,14-15,25,29,39-41H,3-10,13,16-24,26-28,30-38H2,1-2H3,(H2,46,47,48)/t39-,40?,41?/m1/s1	CCCCC/C=C\C/C=C\CCCCCCCCCCCC(=O)OC[C@H](COP(=O)(O)O)OC(=O)CCCCCCCC1C(O1)C/C=C\CCCCC	0	HMDB0265814	NA	NA	NA	NA	NA	FALSE	0	FALSE	0	Organic compounds	Lipids and lipid-like molecules	Glycerophospholipids	Glycerophosphates	1,2-diacylglycerol-3-phosphates
156969167	PA(18:1(12Z)-O(9S,10R)/22:2(13Z,16Z))	C43H77O9P	768.530521	769.5338759	1	ZTNSRQJLIZGQFR-QLRVNKOASA-N	InChI=1S/C43H77O9P/c1-3-5-7-9-11-12-13-14-15-16-17-18-19-20-21-22-23-27-32-36-43(45)51-39(38-50-53(46,47)48)37-49-42(44)35-31-28-24-26-30-34-41-40(52-41)33-29-25-10-8-6-4-2/h11-12,14-15,25,29,39-41H,3-10,13,16-24,26-28,30-38H2,1-2H3,(H2,46,47,48)/t39-,40?,41?/m1/s1	CCCCC/C=C\C/C=C\CCCCCCCCCCCC(=O)O[C@H](COC(=O)CCCCCCCC1C(O1)C/C=C\CCCCC)COP(=O)(O)O	0	HMDB0265815	NA	NA	NA	NA	NA	FALSE	0	FALSE	0	Organic compounds	Lipids and lipid-like molecules	Glycerophospholipids	Glycerophosphates	1,2-diacylglycerol-3-phosphates
156969168	PA(22:2(13Z,16Z)/18:1(9Z)-O(12,13))	C43H77O9P	768.530521	769.5338759	1	FBEFFCACYJRYHJ-PUJLZGRRSA-N	InChI=1S/C43H77O9P/c1-3-5-7-8-9-10-11-12-13-14-15-16-17-18-19-20-24-27-31-35-42(44)49-37-39(38-50-53(46,47)48)51-43(45)36-32-28-25-22-21-23-26-30-34-41-40(52-41)33-29-6-4-2/h9-10,12-13,26,30,39-41H,3-8,11,14-25,27-29,31-38H2,1-2H3,(H2,46,47,48)/t39-,40?,41?/m1/s1	CCCCC/C=C\C/C=C\CCCCCCCCCCCC(=O)OC[C@H](COP(=O)(O)O)OC(=O)CCCCCCC/C=C\CC1C(O1)CCCCC	0	HMDB0265816	NA	NA	NA	NA	NA	FALSE	0	FALSE	0	Organic compounds	Lipids and lipid-like molecules	Glycerophospholipids	Glycerophosphates	1,2-diacylglycerol-3-phosphates
156969169	PA(18:1(9Z)-O(12,13)/22:2(13Z,16Z))	C43H77O9P	768.530521	769.5338759	1	XUYPPYYELKFNIJ-PUJLZGRRSA-N	InChI=1S/C43H77O9P/c1-3-5-7-8-9-10-11-12-13-14-15-16-17-18-19-20-25-28-32-36-43(45)51-39(38-50-53(46,47)48)37-49-42(44)35-31-27-24-22-21-23-26-30-34-41-40(52-41)33-29-6-4-2/h9-10,12-13,26,30,39-41H,3-8,11,14-25,27-29,31-38H2,1-2H3,(H2,46,47,48)/t39-,40?,41?/m1/s1	CCCCC/C=C\C/C=C\CCCCCCCCCCCC(=O)O[C@H](COC(=O)CCCCCCC/C=C\CC1C(O1)CCCCC)COP(=O)(O)O	0	HMDB0265817	NA	NA	NA	NA	NA	FALSE	0	FALSE	0	Organic compounds	Lipids and lipid-like molecules	Glycerophospholipids	Glycerophosphates	1,2-diacylglycerol-3-phosphates
156969170	PA(22:2(13Z,16Z)/20:5(5Z,8Z,11Z,14Z,16E)-OH(18R))	C45H75O9P	790.514871	791.5182258	1	YZLPCMDQJMUNJR-SCKBTKNWSA-N	InChI=1S/C45H75O9P/c1-3-5-6-7-8-9-10-11-12-13-14-15-16-20-23-26-29-32-35-38-44(47)52-40-43(41-53-55(49,50)51)54-45(48)39-36-33-30-27-24-21-18-17-19-22-25-28-31-34-37-42(46)4-2/h8-9,11-12,18-19,21-22,27-28,30-31,34,37,42-43,46H,3-7,10,13-17,20,23-26,29,32-33,35-36,38-41H2,1-2H3,(H2,49,50,51)/t42-,43-/m1/s1	CCCCC/C=C\C/C=C\CCCCCCCCCCCC(=O)OC[C@H](COP(=O)(O)O)OC(=O)CCC/C=C\C/C=C\C/C=C\C/C=C\C=C\[C@@H](CC)O	0	HMDB0265818	NA	NA	NA	NA	NA	FALSE	0	TRUE	1	Organic compounds	Lipids and lipid-like molecules	Glycerophospholipids	Glycerophosphates	1,2-diacylglycerol-3-phosphates
156969171	PA(20:5(5Z,8Z,11Z,14Z,16E)-OH(18R)/22:2(13Z,16Z))	C45H75O9P	790.514871	791.5182258	1	QDHGZFMIRYHXPY-GDCSOOFBSA-N	InChI=1S/C45H75O9P/c1-3-5-6-7-8-9-10-11-12-13-14-15-16-21-24-27-30-33-36-39-45(48)54-43(41-53-55(49,50)51)40-52-44(47)38-35-32-29-26-23-20-18-17-19-22-25-28-31-34-37-42(46)4-2/h8-9,11-12,18-20,22,26,28-29,31,34,37,42-43,46H,3-7,10,13-17,21,23-25,27,30,32-33,35-36,38-41H2,1-2H3,(H2,49,50,51)/t42-,43+/m0/s1	CCCCC/C=C\C/C=C\CCCCCCCCCCCC(=O)O[C@H](COC(=O)CCC/C=C\C/C=C\C/C=C\C/C=C\C=C\[C@H](CC)O)COP(=O)(O)O	0	HMDB0265819	NA	NA	NA	NA	NA	FALSE	0	TRUE	1	Organic compounds	Lipids and lipid-like molecules	Glycerophospholipids	Glycerophosphates	1,2-diacylglycerol-3-phosphates
156969172	PA(22:2(13Z,16Z)/20:5(5Z,8Z,11Z,14Z,16E)-OH(18))	C45H75O9P	790.514871	791.5182258	1	JRCPKILMWBXBSI-GEPDCEDRSA-N	InChI=1S/C45H75O9P/c1-3-5-7-8-9-10-11-12-13-14-15-16-17-18-22-25-28-31-34-38-44(47)52-40-43(41-53-55(49,50)51)54-45(48)39-35-32-29-26-23-20-19-21-24-27-30-33-37-42(46)36-6-4-2/h6,9-10,12-13,19-20,24,26-27,29-30,33,36,42-43,46H,3-5,7-8,11,14-18,21-23,25,28,31-32,34-35,37-41H2,1-2H3,(H2,49,50,51)/t42?,43-/m1/s1	CCCCC/C=C\C/C=C\CCCCCCCCCCCC(=O)OC[C@H](COP(=O)(O)O)OC(=O)CCC/C=C\C/C=C\C/C=C\C=C\CC(/C=C\CC)O	0	HMDB0265820	NA	NA	NA	NA	NA	FALSE	0	TRUE	1	Organic compounds	Lipids and lipid-like molecules	Glycerophospholipids	Glycerophosphates	1,2-diacylglycerol-3-phosphates
156969173	PA(20:5(5Z,8Z,11Z,14Z,16E)-OH(18)/22:2(13Z,16Z))	C45H75O9P	790.514871	791.5182258	1	LFJQBPVMNGUKJV-ZHKQASBDSA-N	InChI=1S/C45H75O9P/c1-3-5-7-8-9-10-11-12-13-14-15-16-17-18-23-26-29-32-35-39-45(48)54-43(41-53-55(49,50)51)40-52-44(47)38-34-31-28-25-22-20-19-21-24-27-30-33-37-42(46)36-6-4-2/h6,9-10,12-13,19-20,24-25,27-28,30,33,36,42-43,46H,3-5,7-8,11,14-18,21-23,26,29,31-32,34-35,37-41H2,1-2H3,(H2,49,50,51)/t42?,43-/m1/s1	CCCCC/C=C\C/C=C\CCCCCCCCCCCC(=O)O[C@H](COC(=O)CCC/C=C\C/C=C\C/C=C\C=C\CC(/C=C\CC)O)COP(=O)(O)O	0	HMDB0265821	NA	NA	NA	NA	NA	FALSE	0	TRUE	1	Organic compounds	Lipids and lipid-like molecules	Glycerophospholipids	Glycerophosphates	1,2-diacylglycerol-3-phosphates
156969174	PA(22:2(13Z,16Z)/20:5(5Z,8Z,10E,14Z,17Z)-OH(12))	C45H75O9P	790.514871	791.5182258	1	LDSBIQRQDBJTMT-HFQYJEBVSA-N	InChI=1S/C45H75O9P/c1-3-5-7-9-11-12-13-14-15-16-17-18-19-20-21-22-26-30-34-38-44(47)52-40-43(41-53-55(49,50)51)54-45(48)39-35-31-27-24-23-25-29-33-37-42(46)36-32-28-10-8-6-4-2/h6,8,11-12,14-15,24-25,27-29,32-33,37,42-43,46H,3-5,7,9-10,13,16-23,26,30-31,34-36,38-41H2,1-2H3,(H2,49,50,51)/t42?,43-/m1/s1	CCCCC/C=C\C/C=C\CCCCCCCCCCCC(=O)OC[C@H](COP(=O)(O)O)OC(=O)CCC/C=C\C/C=C\C=C\C(C/C=C\C/C=C\CC)O	0	HMDB0265822	NA	NA	NA	NA	NA	FALSE	0	TRUE	1	Organic compounds	Lipids and lipid-like molecules	Glycerophospholipids	Glycerophosphates	1,2-diacylglycerol-3-phosphates
156969175	PA(20:5(5Z,8Z,10E,14Z,17Z)-OH(12)/22:2(13Z,16Z))	C45H75O9P	790.514871	791.5182258	1	GUEWORLSHBASIB-CMHGWNJRSA-N	InChI=1S/C45H75O9P/c1-3-5-7-9-11-12-13-14-15-16-17-18-19-20-21-22-27-31-35-39-45(48)54-43(41-53-55(49,50)51)40-52-44(47)38-34-30-26-24-23-25-29-33-37-42(46)36-32-28-10-8-6-4-2/h6,8,11-12,14-15,24-26,28-29,32-33,37,42-43,46H,3-5,7,9-10,13,16-23,27,30-31,34-36,38-41H2,1-2H3,(H2,49,50,51)/t42?,43-/m1/s1	CCCCC/C=C\C/C=C\CCCCCCCCCCCC(=O)O[C@H](COC(=O)CCC/C=C\C/C=C\C=C\C(C/C=C\C/C=C\CC)O)COP(=O)(O)O	0	HMDB0265823	NA	NA	NA	NA	NA	FALSE	0	TRUE	1	Organic compounds	Lipids and lipid-like molecules	Glycerophospholipids	Glycerophosphates	1,2-diacylglycerol-3-phosphates
156969176	PA(22:2(13Z,16Z)/20:5(6E,8Z,11Z,14Z,17Z)-OH(5))	C45H75O9P	790.514871	791.5182258	1	WZWHLPOHNSHPIP-YERFJRKUSA-N	InChI=1S/C45H75O9P/c1-3-5-7-9-11-13-15-17-18-19-20-21-22-24-26-28-30-32-34-38-44(47)52-40-43(41-53-55(49,50)51)54-45(48)39-35-37-42(46)36-33-31-29-27-25-23-16-14-12-10-8-6-4-2/h6,8,11-14,17-18,23,25,29,31,33,36,42-43,46H,3-5,7,9-10,15-16,19-22,24,26-28,30,32,34-35,37-41H2,1-2H3,(H2,49,50,51)/t42?,43-/m1/s1	CCCCC/C=C\C/C=C\CCCCCCCCCCCC(=O)OC[C@H](COP(=O)(O)O)OC(=O)CCCC(/C=C/C=C\C/C=C\C/C=C\C/C=C\CC)O	0	HMDB0265824	NA	NA	NA	NA	NA	FALSE	0	TRUE	1	Organic compounds	Lipids and lipid-like molecules	Glycerophospholipids	Glycerophosphates	1,2-diacylglycerol-3-phosphates
156969177	PA(20:5(6E,8Z,11Z,14Z,17Z)-OH(5)/22:2(13Z,16Z))	C45H75O9P	790.514871	791.5182258	1	YCVZTLIARPRIAS-YERFJRKUSA-N	InChI=1S/C45H75O9P/c1-3-5-7-9-11-13-15-17-18-19-20-21-22-24-26-28-30-32-34-38-45(48)54-43(41-53-55(49,50)51)40-52-44(47)39-35-37-42(46)36-33-31-29-27-25-23-16-14-12-10-8-6-4-2/h6,8,11-14,17-18,23,25,29,31,33,36,42-43,46H,3-5,7,9-10,15-16,19-22,24,26-28,30,32,34-35,37-41H2,1-2H3,(H2,49,50,51)/t42?,43-/m1/s1	CCCCC/C=C\C/C=C\CCCCCCCCCCCC(=O)O[C@H](COC(=O)CCCC(/C=C/C=C\C/C=C\C/C=C\C/C=C\CC)O)COP(=O)(O)O	0	HMDB0265825	NA	NA	NA	NA	NA	FALSE	0	TRUE	1	Organic compounds	Lipids and lipid-like molecules	Glycerophospholipids	Glycerophosphates	1,2-diacylglycerol-3-phosphates
156969178	PA(22:2(13Z,16Z)/22:6(5Z,8E,10Z,13Z,15E,19Z)-2OH(7S, 17S))	C47H77O10P	832.525436	833.5287905	1	LUEJXWIVNILEJC-STZZSSJTSA-N	InChI=1S/C47H77O10P/c1-3-5-7-8-9-10-11-12-13-14-15-16-17-18-19-20-24-27-33-39-46(50)55-41-45(42-56-58(52,53)54)57-47(51)40-34-28-32-38-44(49)37-31-26-23-21-22-25-30-36-43(48)35-29-6-4-2/h6,9-10,12-13,22-23,25-26,29-32,36-38,43-45,48-49H,3-5,7-8,11,14-21,24,27-28,33-35,39-42H2,1-2H3,(H2,52,53,54)/t43-,44-,45+/m0/s1	CCCCC/C=C\C/C=C\CCCCCCCCCCCC(=O)OC[C@H](COP(=O)(O)O)OC(=O)CCC/C=C\[C@H](/C=C/C=C\C/C=C\C=C\[C@H](C/C=C\CC)O)O	0	HMDB0265826	NA	NA	NA	NA	NA	FALSE	0	TRUE	2	Organic compounds	Lipids and lipid-like molecules	Glycerophospholipids	Glycerophosphates	1,2-diacylglycerol-3-phosphates
156969179	PA(22:6(5Z,8E,10Z,13Z,15E,19Z)-2OH(7S, 17S)/22:2(13Z,16Z))	C47H77O10P	832.525436	833.5287905	1	ILSMRPIGYVXVSQ-PSUWBNCTSA-N	InChI=1S/C47H77O10P/c1-3-5-7-8-9-10-11-12-13-14-15-16-17-18-19-20-24-27-33-40-47(51)57-45(42-56-58(52,53)54)41-55-46(50)39-34-28-32-38-44(49)37-31-26-23-21-22-25-30-36-43(48)35-29-6-4-2/h6,9-10,12-13,22-23,25-26,29-32,36-38,43-45,48-49H,3-5,7-8,11,14-21,24,27-28,33-35,39-42H2,1-2H3,(H2,52,53,54)/t43-,44-,45-/m1/s1	CCCCC/C=C\C/C=C\CCCCCCCCCCCC(=O)O[C@H](COC(=O)CCC/C=C\[C@@H](/C=C/C=C\C/C=C\C=C\[C@@H](C/C=C\CC)O)O)COP(=O)(O)O	0	HMDB0265827	NA	NA	NA	NA	NA	FALSE	0	TRUE	2	Organic compounds	Lipids and lipid-like molecules	Glycerophospholipids	Glycerophosphates	1,2-diacylglycerol-3-phosphates
156969180	PA(22:2(13Z,16Z)/20:5(7Z,9Z,11E,13E,17Z)-3OH(5,6,15))	C45H75O11P	822.5047	823.5080551	1	GOYBYNZXPKLJQJ-GJUYIWGESA-N	InChI=1S/C45H75O11P/c1-3-5-7-8-9-10-11-12-13-14-15-16-17-18-19-20-21-26-30-36-44(49)54-38-41(39-55-57(51,52)53)56-45(50)37-31-35-43(48)42(47)34-29-25-23-22-24-28-33-40(46)32-27-6-4-2/h6,9-10,12-13,22-25,27-29,33-34,40-43,46-48H,3-5,7-8,11,14-21,26,30-32,35-39H2,1-2H3,(H2,51,52,53)/t40-,41+,42+,43+/m0/s1	CCCCC/C=C\C/C=C\CCCCCCCCCCCC(=O)OC[C@H](COP(=O)(O)O)OC(=O)CCC[C@H]([C@@H](/C=C\C=C/C=C/C=C/[C@H](C/C=C\CC)O)O)O	0	HMDB0265828	NA	NA	NA	NA	NA	FALSE	0	TRUE	3	Organic compounds	Lipids and lipid-like molecules	Glycerophospholipids	Glycerophosphates	1,2-diacylglycerol-3-phosphates
156969181	PA(20:5(7Z,9Z,11E,13E,17Z)-3OH(5,6,15)/22:2(13Z,16Z))	C45H75O11P	822.5047	823.5080551	1	WQPPVPCKZIPINL-RKYYIFJYSA-N	InChI=1S/C45H75O11P/c1-3-5-7-8-9-10-11-12-13-14-15-16-17-18-19-20-21-26-30-36-45(50)56-41(39-55-57(51,52)53)38-54-44(49)37-31-35-43(48)42(47)34-29-25-23-22-24-28-33-40(46)32-27-6-4-2/h6,9-10,12-13,22-25,27-29,33-34,40-43,46-48H,3-5,7-8,11,14-21,26,30-32,35-39H2,1-2H3,(H2,51,52,53)/t40-,41-,42+,43+/m1/s1	CCCCC/C=C\C/C=C\CCCCCCCCCCCC(=O)O[C@H](COC(=O)CCC[C@@H]([C@H](/C=C\C=C/C=C/C=C/[C@@H](C/C=C\CC)O)O)O)COP(=O)(O)O	0	HMDB0265829	NA	NA	NA	NA	NA	FALSE	0	TRUE	3	Organic compounds	Lipids and lipid-like molecules	Glycerophospholipids	Glycerophosphates	1,2-diacylglycerol-3-phosphates
156969182	PA(22:2(13Z,16Z)/20:4(6E,8Z,11Z,13E)-2OH(5S,15S))	C45H77O10P	808.525436	809.5287905	1	SSPCDMSPNWWFLZ-BKKCQYRPSA-N	InChI=1S/C45H77O10P/c1-3-5-7-8-9-10-11-12-13-14-15-16-17-18-19-20-24-27-31-37-44(48)53-39-43(40-54-56(50,51)52)55-45(49)38-32-36-42(47)35-30-26-23-21-22-25-29-34-41(46)33-28-6-4-2/h9-10,12-13,22-23,25-26,29-30,34-35,41-43,46-47H,3-8,11,14-21,24,27-28,31-33,36-40H2,1-2H3,(H2,50,51,52)/t41-,42-,43-/m1/s1	CCCCC/C=C\C/C=C\CCCCCCCCCCCC(=O)OC[C@H](COP(=O)(O)O)OC(=O)CCC[C@@H](/C=C/C=C\C/C=C\C=C\[C@@H](CCCCC)O)O	0	HMDB0265830	NA	NA	NA	NA	NA	FALSE	0	TRUE	2	Organic compounds	Lipids and lipid-like molecules	Glycerophospholipids	Glycerophosphates	1,2-diacylglycerol-3-phosphates
156969183	PA(20:4(6E,8Z,11Z,13E)-2OH(5S,15S)/22:2(13Z,16Z))	C45H77O10P	808.525436	809.5287905	1	CCCXYRVKUTWYAF-UEFXOKQZSA-N	InChI=1S/C45H77O10P/c1-3-5-7-8-9-10-11-12-13-14-15-16-17-18-19-20-24-27-31-37-45(49)55-43(40-54-56(50,51)52)39-53-44(48)38-32-36-42(47)35-30-26-23-21-22-25-29-34-41(46)33-28-6-4-2/h9-10,12-13,22-23,25-26,29-30,34-35,41-43,46-47H,3-8,11,14-21,24,27-28,31-33,36-40H2,1-2H3,(H2,50,51,52)/t41-,42-,43+/m0/s1	CCCCC/C=C\C/C=C\CCCCCCCCCCCC(=O)O[C@H](COC(=O)CCC[C@H](/C=C/C=C\C/C=C\C=C\[C@H](CCCCC)O)O)COP(=O)(O)O	0	HMDB0265831	NA	NA	NA	NA	NA	FALSE	0	TRUE	2	Organic compounds	Lipids and lipid-like molecules	Glycerophospholipids	Glycerophosphates	1,2-diacylglycerol-3-phosphates
156969184	PA(22:2(13Z,16Z)/20:4(8Z,11Z,14Z,17Z)-2OH(5S,6R))	C45H77O10P	808.525436	809.5287905	1	PITIXRQVGBXMKR-VIMJCDJSSA-N	InChI=1S/C45H77O10P/c1-3-5-7-9-11-13-15-17-18-19-20-21-22-23-25-27-29-31-33-37-44(48)53-39-41(40-54-56(50,51)52)55-45(49)38-34-36-43(47)42(46)35-32-30-28-26-24-16-14-12-10-8-6-4-2/h6,8,11-14,17-18,24,26,30,32,41-43,46-47H,3-5,7,9-10,15-16,19-23,25,27-29,31,33-40H2,1-2H3,(H2,50,51,52)/t41-,42-,43-/m1/s1	CCCCC/C=C\C/C=C\CCCCCCCCCCCC(=O)OC[C@H](COP(=O)(O)O)OC(=O)CCC[C@H]([C@@H](C/C=C\C/C=C\C/C=C\C/C=C\CC)O)O	0	HMDB0265832	NA	NA	NA	NA	NA	FALSE	0	TRUE	2	Organic compounds	Lipids and lipid-like molecules	Glycerophospholipids	Glycerophosphates	1,2-diacylglycerol-3-phosphates
156969185	PA(20:4(8Z,11Z,14Z,17Z)-2OH(5S,6R)/22:2(13Z,16Z))	C45H77O10P	808.525436	809.5287905	1	OGWWQHGHQPVTEW-UYRRCKTISA-N	InChI=1S/C45H77O10P/c1-3-5-7-9-11-13-15-17-18-19-20-21-22-23-25-27-29-31-33-37-45(49)55-41(40-54-56(50,51)52)39-53-44(48)38-34-36-43(47)42(46)35-32-30-28-26-24-16-14-12-10-8-6-4-2/h6,8,11-14,17-18,24,26,30,32,41-43,46-47H,3-5,7,9-10,15-16,19-23,25,27-29,31,33-40H2,1-2H3,(H2,50,51,52)/t41-,42+,43+/m1/s1	CCCCC/C=C\C/C=C\CCCCCCCCCCCC(=O)O[C@H](COC(=O)CCC[C@@H]([C@H](C/C=C\C/C=C\C/C=C\C/C=C\CC)O)O)COP(=O)(O)O	0	HMDB0265833	NA	NA	NA	NA	NA	FALSE	0	TRUE	2	Organic compounds	Lipids and lipid-like molecules	Glycerophospholipids	Glycerophosphates	1,2-diacylglycerol-3-phosphates
156969186	PA(22:2(13Z,16Z)/22:6(5Z,7Z,10Z,13Z,16Z,19Z)-OH(4))	C47H77O9P	816.530521	817.5338759	1	ZEXAQKLJMPGQPU-DQEIULFYSA-N	InChI=1S/C47H77O9P/c1-3-5-7-9-11-13-15-17-19-21-22-23-25-27-29-31-33-35-37-39-46(49)54-42-45(43-55-57(51,52)53)56-47(50)41-40-44(48)38-36-34-32-30-28-26-24-20-18-16-14-12-10-8-6-4-2/h6,8,11-14,17-20,26,28,32,34,36,38,44-45,48H,3-5,7,9-10,15-16,21-25,27,29-31,33,35,37,39-43H2,1-2H3,(H2,51,52,53)/t44?,45-/m1/s1	CCCCC/C=C\C/C=C\CCCCCCCCCCCC(=O)OC[C@H](COP(=O)(O)O)OC(=O)CCC(/C=C\C=C/C/C=C\C/C=C\C/C=C\C/C=C\CC)O	0	HMDB0265834	NA	NA	NA	NA	NA	FALSE	0	TRUE	1	Organic compounds	Lipids and lipid-like molecules	Glycerophospholipids	Glycerophosphates	1,2-diacylglycerol-3-phosphates
156969187	PA(22:6(5Z,7Z,10Z,13Z,16Z,19Z)-OH(4)/22:2(13Z,16Z))	C47H77O9P	816.530521	817.5338759	1	BZQRWVRMMYRNLF-DQEIULFYSA-N	InChI=1S/C47H77O9P/c1-3-5-7-9-11-13-15-17-19-21-22-23-25-27-29-31-33-35-37-39-47(50)56-45(43-55-57(51,52)53)42-54-46(49)41-40-44(48)38-36-34-32-30-28-26-24-20-18-16-14-12-10-8-6-4-2/h6,8,11-14,17-20,26,28,32,34,36,38,44-45,48H,3-5,7,9-10,15-16,21-25,27,29-31,33,35,37,39-43H2,1-2H3,(H2,51,52,53)/t44?,45-/m1/s1	CCCCC/C=C\C/C=C\CCCCCCCCCCCC(=O)O[C@H](COC(=O)CCC(/C=C\C=C/C/C=C\C/C=C\C/C=C\C/C=C\CC)O)COP(=O)(O)O	0	HMDB0265835	NA	NA	NA	NA	NA	FALSE	0	TRUE	1	Organic compounds	Lipids and lipid-like molecules	Glycerophospholipids	Glycerophosphates	1,2-diacylglycerol-3-phosphates
156969188	PA(22:2(13Z,16Z)/22:6(4Z,8Z,10Z,13Z,16Z,19Z)-OH(7))	C47H77O9P	816.530521	817.5338759	1	RAJWQYHRROQMJD-QDWHXDQQSA-N	InChI=1S/C47H77O9P/c1-3-5-7-9-11-13-15-17-18-19-20-21-22-24-26-28-30-32-36-40-46(49)54-42-45(43-55-57(51,52)53)56-47(50)41-37-33-35-39-44(48)38-34-31-29-27-25-23-16-14-12-10-8-6-4-2/h6,8,11-14,17-18,23,25,29,31,33-35,38,44-45,48H,3-5,7,9-10,15-16,19-22,24,26-28,30,32,36-37,39-43H2,1-2H3,(H2,51,52,53)/t44?,45-/m1/s1	CCCCC/C=C\C/C=C\CCCCCCCCCCCC(=O)OC[C@H](COP(=O)(O)O)OC(=O)CC/C=C\CC(/C=C\C=C/C/C=C\C/C=C\C/C=C\CC)O	0	HMDB0265836	NA	NA	NA	NA	NA	FALSE	0	TRUE	1	Organic compounds	Lipids and lipid-like molecules	Glycerophospholipids	Glycerophosphates	1,2-diacylglycerol-3-phosphates
156969189	PA(22:6(4Z,8Z,10Z,13Z,16Z,19Z)-OH(7)/22:2(13Z,16Z))	C47H77O9P	816.530521	817.5338759	1	LTYXXJUIVYPTOP-QDWHXDQQSA-N	InChI=1S/C47H77O9P/c1-3-5-7-9-11-13-15-17-18-19-20-21-22-24-26-28-30-32-36-41-47(50)56-45(43-55-57(51,52)53)42-54-46(49)40-37-33-35-39-44(48)38-34-31-29-27-25-23-16-14-12-10-8-6-4-2/h6,8,11-14,17-18,23,25,29,31,33-35,38,44-45,48H,3-5,7,9-10,15-16,19-22,24,26-28,30,32,36-37,39-43H2,1-2H3,(H2,51,52,53)/t44?,45-/m1/s1	CCCCC/C=C\C/C=C\CCCCCCCCCCCC(=O)O[C@H](COC(=O)CC/C=C\CC(/C=C\C=C/C/C=C\C/C=C\C/C=C\CC)O)COP(=O)(O)O	0	HMDB0265837	NA	NA	NA	NA	NA	FALSE	0	TRUE	1	Organic compounds	Lipids and lipid-like molecules	Glycerophospholipids	Glycerophosphates	1,2-diacylglycerol-3-phosphates
156969190	PA(22:2(13Z,16Z)/22:6(4Z,7Z,10Z,12E,16Z,19Z)-OH(14))	C47H77O9P	816.530521	817.5338759	1	POJXRRLXEGCLBD-DEJMZBSYSA-N	InChI=1S/C47H77O9P/c1-3-5-7-9-11-12-13-14-15-16-17-18-19-20-21-25-28-32-36-40-46(49)54-42-45(43-55-57(51,52)53)56-47(50)41-37-33-29-26-23-22-24-27-31-35-39-44(48)38-34-30-10-8-6-4-2/h6,8,11-12,14-15,22-23,27,29-31,33-35,39,44-45,48H,3-5,7,9-10,13,16-21,24-26,28,32,36-38,40-43H2,1-2H3,(H2,51,52,53)/t44?,45-/m1/s1	CCCCC/C=C\C/C=C\CCCCCCCCCCCC(=O)OC[C@H](COP(=O)(O)O)OC(=O)CC/C=C\C/C=C\C/C=C\C=C\C(C/C=C\C/C=C\CC)O	0	HMDB0265838	NA	NA	NA	NA	NA	FALSE	0	TRUE	1	Organic compounds	Lipids and lipid-like molecules	Glycerophospholipids	Glycerophosphates	1,2-diacylglycerol-3-phosphates
156969191	PA(22:6(4Z,7Z,10Z,12E,16Z,19Z)-OH(14)/22:2(13Z,16Z))	C47H77O9P	816.530521	817.5338759	1	DDJXNFNOHWHOQE-MXUSFRKGSA-N	InChI=1S/C47H77O9P/c1-3-5-7-9-11-12-13-14-15-16-17-18-19-20-21-26-29-33-37-41-47(50)56-45(43-55-57(51,52)53)42-54-46(49)40-36-32-28-25-23-22-24-27-31-35-39-44(48)38-34-30-10-8-6-4-2/h6,8,11-12,14-15,22-23,27-28,30-32,34-35,39,44-45,48H,3-5,7,9-10,13,16-21,24-26,29,33,36-38,40-43H2,1-2H3,(H2,51,52,53)/t44?,45-/m1/s1	CCCCC/C=C\C/C=C\CCCCCCCCCCCC(=O)O[C@H](COC(=O)CC/C=C\C/C=C\C/C=C\C=C\C(C/C=C\C/C=C\CC)O)COP(=O)(O)O	0	HMDB0265839	NA	NA	NA	NA	NA	FALSE	0	TRUE	1	Organic compounds	Lipids and lipid-like molecules	Glycerophospholipids	Glycerophosphates	1,2-diacylglycerol-3-phosphates
156969192	PA(22:2(13Z,16Z)/22:6(4Z,7Z,10Z,13E,15E,19Z)-OH(17))	C47H77O9P	816.530521	817.5338759	1	NKOJIYRHDMGRQJ-QLWKFHTOSA-N	InChI=1S/C47H77O9P/c1-3-5-7-8-9-10-11-12-13-14-15-16-17-20-23-26-29-32-36-40-46(49)54-42-45(43-55-57(51,52)53)56-47(50)41-37-33-30-27-24-21-18-19-22-25-28-31-35-39-44(48)38-34-6-4-2/h6,9-10,12-13,19,21-22,24,28,30-31,33-35,39,44-45,48H,3-5,7-8,11,14-18,20,23,25-27,29,32,36-38,40-43H2,1-2H3,(H2,51,52,53)/t44?,45-/m1/s1	CCCCC/C=C\C/C=C\CCCCCCCCCCCC(=O)OC[C@H](COP(=O)(O)O)OC(=O)CC/C=C\C/C=C\C/C=C\C/C=C/C=C/C(C/C=C\CC)O	0	HMDB0265840	NA	NA	NA	NA	NA	FALSE	0	TRUE	1	Organic compounds	Lipids and lipid-like molecules	Glycerophospholipids	Glycerophosphates	1,2-diacylglycerol-3-phosphates
156969193	PA(22:6(4Z,7Z,10Z,13E,15E,19Z)-OH(17)/22:2(13Z,16Z))	C47H77O9P	816.530521	817.5338759	1	IIXZQQLEMYYOKU-FURLHMSKSA-N	InChI=1S/C47H77O9P/c1-3-5-7-8-9-10-11-12-13-14-15-16-17-20-24-27-30-33-37-41-47(50)56-45(43-55-57(51,52)53)42-54-46(49)40-36-32-29-26-23-21-18-19-22-25-28-31-35-39-44(48)38-34-6-4-2/h6,9-10,12-13,19,21-23,28-29,31-32,34-35,39,44-45,48H,3-5,7-8,11,14-18,20,24-27,30,33,36-38,40-43H2,1-2H3,(H2,51,52,53)/t44?,45-/m1/s1	CCCCC/C=C\C/C=C\CCCCCCCCCCCC(=O)O[C@H](COC(=O)CC/C=C\C/C=C\C/C=C\C/C=C/C=C/C(C/C=C\CC)O)COP(=O)(O)O	0	HMDB0265841	NA	NA	NA	NA	NA	FALSE	0	TRUE	1	Organic compounds	Lipids and lipid-like molecules	Glycerophospholipids	Glycerophosphates	1,2-diacylglycerol-3-phosphates
156969194	PA(22:2(13Z,16Z)/22:6(4Z,7Z,11E,13Z,15E,19Z)-2OH(10S,17))	C47H77O10P	832.525436	833.5287905	1	OBGDNQHWUDQLOS-QKQAFJELSA-N	InChI=1S/C47H77O10P/c1-3-5-7-8-9-10-11-12-13-14-15-16-17-18-19-20-21-25-33-39-46(50)55-41-45(42-56-58(52,53)54)57-47(51)40-34-26-23-22-24-30-36-44(49)38-32-28-27-31-37-43(48)35-29-6-4-2/h6,9-10,12-13,23-24,26-32,37-38,43-45,48-49H,3-5,7-8,11,14-22,25,33-36,39-42H2,1-2H3,(H2,52,53,54)/t43-,44+,45+/m0/s1	CCCCC/C=C\C/C=C\CCCCCCCCCCCC(=O)OC[C@H](COP(=O)(O)O)OC(=O)CC/C=C\C/C=C\C[C@H](/C=C/C=C\C=C\[C@H](C/C=C\CC)O)O	0	HMDB0265842	NA	NA	NA	NA	NA	FALSE	0	TRUE	2	Organic compounds	Lipids and lipid-like molecules	Glycerophospholipids	Glycerophosphates	1,2-diacylglycerol-3-phosphates
156969195	PA(22:6(4Z,7Z,11E,13Z,15E,19Z)-2OH(10S,17)/22:2(13Z,16Z))	C47H77O10P	832.525436	833.5287905	1	RMMQENXVEOGUOP-AACXQBOISA-N	InChI=1S/C47H77O10P/c1-3-5-7-8-9-10-11-12-13-14-15-16-17-18-19-20-21-26-34-40-47(51)57-45(42-56-58(52,53)54)41-55-46(50)39-33-25-23-22-24-30-36-44(49)38-32-28-27-31-37-43(48)35-29-6-4-2/h6,9-10,12-13,23-25,27-32,37-38,43-45,48-49H,3-5,7-8,11,14-22,26,33-36,39-42H2,1-2H3,(H2,52,53,54)/t43-,44+,45-/m1/s1	CCCCC/C=C\C/C=C\CCCCCCCCCCCC(=O)O[C@H](COC(=O)CC/C=C\C/C=C\C[C@@H](/C=C/C=C\C=C\[C@@H](C/C=C\CC)O)O)COP(=O)(O)O	0	HMDB0265843	NA	NA	NA	NA	NA	FALSE	0	TRUE	2	Organic compounds	Lipids and lipid-like molecules	Glycerophospholipids	Glycerophosphates	1,2-diacylglycerol-3-phosphates
156969196	PA(22:2(13Z,16Z)/22:5(4Z,7Z,10Z,13Z,19Z)-O(16,17))	C47H77O9P	816.530521	817.5338759	1	LUYZKAULDMWFNL-OYDJXKDASA-N	InChI=1S/C47H77O9P/c1-3-5-7-8-9-10-11-12-13-14-15-16-17-18-22-25-28-31-35-39-46(48)53-41-43(42-54-57(50,51)52)55-47(49)40-36-32-29-26-23-20-19-21-24-27-30-34-38-45-44(56-45)37-33-6-4-2/h6,9-10,12-13,20-21,23-24,29-30,32-34,43-45H,3-5,7-8,11,14-19,22,25-28,31,35-42H2,1-2H3,(H2,50,51,52)/t43-,44?,45?/m1/s1	CCCCC/C=C\C/C=C\CCCCCCCCCCCC(=O)OC[C@H](COP(=O)(O)O)OC(=O)CC/C=C\C/C=C\C/C=C\C/C=C\CC1C(O1)C/C=C\CC	0	HMDB0265844	NA	NA	NA	NA	NA	FALSE	0	FALSE	0	Organic compounds	Lipids and lipid-like molecules	Glycerophospholipids	Glycerophosphates	1,2-diacylglycerol-3-phosphates
156969197	PA(22:5(4Z,7Z,10Z,13Z,19Z)-O(16,17)/22:2(13Z,16Z))	C47H77O9P	816.530521	817.5338759	1	RMSHCYRRJOVNTI-CHOVJQDESA-N	InChI=1S/C47H77O9P/c1-3-5-7-8-9-10-11-12-13-14-15-16-17-18-23-26-29-32-36-40-47(49)55-43(42-54-57(50,51)52)41-53-46(48)39-35-31-28-25-22-20-19-21-24-27-30-34-38-45-44(56-45)37-33-6-4-2/h6,9-10,12-13,20-22,24,28,30-31,33-34,43-45H,3-5,7-8,11,14-19,23,25-27,29,32,35-42H2,1-2H3,(H2,50,51,52)/t43-,44?,45?/m1/s1	CCCCC/C=C\C/C=C\CCCCCCCCCCCC(=O)O[C@H](COC(=O)CC/C=C\C/C=C\C/C=C\C/C=C\CC1C(O1)C/C=C\CC)COP(=O)(O)O	0	HMDB0265845	NA	NA	NA	NA	NA	FALSE	0	FALSE	0	Organic compounds	Lipids and lipid-like molecules	Glycerophospholipids	Glycerophosphates	1,2-diacylglycerol-3-phosphates
156969198	PA(22:2(13Z,16Z)/18:3(10,12,15)-OH(9))	C43H75O9P	766.514871	767.5182258	1	QAGBXQWECSEQDN-FMHNJRARSA-N	InChI=1S/C43H75O9P/c1-3-5-7-9-11-12-13-14-15-16-17-18-19-20-21-22-24-28-32-36-42(45)50-38-41(39-51-53(47,48)49)52-43(46)37-33-29-25-27-31-35-40(44)34-30-26-23-10-8-6-4-2/h6,8,11-12,14-15,23,26,30,34,40-41,44H,3-5,7,9-10,13,16-22,24-25,27-29,31-33,35-39H2,1-2H3,(H2,47,48,49)/t40?,41-/m1/s1	CCCCC/C=C\C/C=C\CCCCCCCCCCCC(=O)OC[C@H](COP(=O)(O)O)OC(=O)CCCCCCCC(/C=C/C=C/C/C=C/CC)O	0	HMDB0265846	NA	NA	NA	NA	NA	FALSE	0	TRUE	1	Organic compounds	Lipids and lipid-like molecules	Glycerophospholipids	Glycerophosphates	1,2-diacylglycerol-3-phosphates
156969199	PA(18:3(10,12,15)-OH(9)/22:2(13Z,16Z))	C43H75O9P	766.514871	767.5182258	1	ZQQXSRXDFGGVIK-FMHNJRARSA-N	InChI=1S/C43H75O9P/c1-3-5-7-9-11-12-13-14-15-16-17-18-19-20-21-22-24-28-33-37-43(46)52-41(39-51-53(47,48)49)38-50-42(45)36-32-29-25-27-31-35-40(44)34-30-26-23-10-8-6-4-2/h6,8,11-12,14-15,23,26,30,34,40-41,44H,3-5,7,9-10,13,16-22,24-25,27-29,31-33,35-39H2,1-2H3,(H2,47,48,49)/t40?,41-/m1/s1	CCCCC/C=C\C/C=C\CCCCCCCCCCCC(=O)O[C@H](COC(=O)CCCCCCCC(/C=C/C=C/C/C=C/CC)O)COP(=O)(O)O	0	HMDB0265847	NA	NA	NA	NA	NA	FALSE	0	TRUE	1	Organic compounds	Lipids and lipid-like molecules	Glycerophospholipids	Glycerophosphates	1,2-diacylglycerol-3-phosphates
156969200	PA(22:2(13Z,16Z)/18:3(9,11,15)-OH(13))	C43H75O9P	766.514871	767.5182258	1	OZFTUBZKWGNKKF-YXVAYMFKSA-N	InChI=1S/C43H75O9P/c1-3-5-7-8-9-10-11-12-13-14-15-16-17-18-19-22-25-28-32-36-42(45)50-38-41(39-51-53(47,48)49)52-43(46)37-33-29-26-23-20-21-24-27-31-35-40(44)34-30-6-4-2/h6,9-10,12-13,24,27,30-31,35,40-41,44H,3-5,7-8,11,14-23,25-26,28-29,32-34,36-39H2,1-2H3,(H2,47,48,49)/t40?,41-/m1/s1	CCCCC/C=C\C/C=C\CCCCCCCCCCCC(=O)OC[C@H](COP(=O)(O)O)OC(=O)CCCCCCC/C=C/C=C/C(C/C=C/CC)O	0	HMDB0265848	NA	NA	NA	NA	NA	FALSE	0	TRUE	1	Organic compounds	Lipids and lipid-like molecules	Glycerophospholipids	Glycerophosphates	1,2-diacylglycerol-3-phosphates
156969201	PA(18:3(9,11,15)-OH(13)/22:2(13Z,16Z))	C43H75O9P	766.514871	767.5182258	1	CTHQTDAMBAGIBT-YXVAYMFKSA-N	InChI=1S/C43H75O9P/c1-3-5-7-8-9-10-11-12-13-14-15-16-17-18-19-22-26-29-33-37-43(46)52-41(39-51-53(47,48)49)38-50-42(45)36-32-28-25-23-20-21-24-27-31-35-40(44)34-30-6-4-2/h6,9-10,12-13,24,27,30-31,35,40-41,44H,3-5,7-8,11,14-23,25-26,28-29,32-34,36-39H2,1-2H3,(H2,47,48,49)/t40?,41-/m1/s1	CCCCC/C=C\C/C=C\CCCCCCCCCCCC(=O)O[C@H](COC(=O)CCCCCCC/C=C/C=C/C(C/C=C/CC)O)COP(=O)(O)O	0	HMDB0265849	NA	NA	NA	NA	NA	FALSE	0	TRUE	1	Organic compounds	Lipids and lipid-like molecules	Glycerophospholipids	Glycerophosphates	1,2-diacylglycerol-3-phosphates
156969202	PA(22:2(13Z,16Z)/Pge1)	C45H79O11P	826.536	827.5393552	1	ZUGYWCDKGXQMJV-CVCAHMRBSA-N	InChI=1S/C45H79O11P/c1-3-5-7-8-9-10-11-12-13-14-15-16-17-18-19-20-21-22-27-31-44(49)54-36-39(37-55-57(51,52)53)56-45(50)32-28-24-23-26-30-40-41(43(48)35-42(40)47)34-33-38(46)29-25-6-4-2/h9-10,12-13,33-34,38-41,43,46,48H,3-8,11,14-32,35-37H2,1-2H3,(H2,51,52,53)/t38-,39+,40+,41+,43+/m0/s1	CCCCC/C=C\C/C=C\CCCCCCCCCCCC(=O)OC[C@H](COP(=O)(O)O)OC(=O)CCCCCC[C@@H]1[C@H]([C@@H](CC1=O)O)/C=C/[C@H](CCCCC)O	0	HMDB0265850	NA	NA	230429	NA	NA	FALSE	0	TRUE	2	Organic compounds	Lipids and lipid-like molecules	Fatty Acyls	Eicosanoids	Prostaglandins and related compounds
156969203	PA(Pge1/22:2(13Z,16Z))	C45H79O11P	826.536	827.5393552	1	HBBKGZPVIMDCEF-CVCAHMRBSA-N	InChI=1S/C45H79O11P/c1-3-5-7-8-9-10-11-12-13-14-15-16-17-18-19-20-21-22-28-32-45(50)56-39(37-55-57(51,52)53)36-54-44(49)31-27-24-23-26-30-40-41(43(48)35-42(40)47)34-33-38(46)29-25-6-4-2/h9-10,12-13,33-34,38-41,43,46,48H,3-8,11,14-32,35-37H2,1-2H3,(H2,51,52,53)/t38-,39+,40+,41+,43+/m0/s1	CCCCC/C=C\C/C=C\CCCCCCCCCCCC(=O)O[C@H](COC(=O)CCCCCC[C@@H]1[C@H]([C@@H](CC1=O)O)/C=C/[C@H](CCCCC)O)COP(=O)(O)O	0	HMDB0265851	NA	NA	NA	NA	NA	FALSE	0	TRUE	2	Organic compounds	Lipids and lipid-like molecules	Fatty Acyls	Eicosanoids	Prostaglandins and related compounds
156969204	PA(22:2(13Z,16Z)/Pgd1)	C45H79O11P	826.536	827.5393552	1	WWLLZOJTWSMQOZ-AOYUEPJYSA-N	InChI=1S/C45H79O11P/c1-3-5-7-8-9-10-11-12-13-14-15-16-17-18-19-20-21-22-27-31-44(49)54-36-39(37-55-57(51,52)53)56-45(50)32-28-24-23-26-30-40-41(43(48)35-42(40)47)34-33-38(46)29-25-6-4-2/h9-10,12-13,33-34,38-42,46-47H,3-8,11,14-32,35-37H2,1-2H3,(H2,51,52,53)/t38-,39+,40+,41+,42-/m0/s1	CCCCC/C=C\C/C=C\CCCCCCCCCCCC(=O)OC[C@H](COP(=O)(O)O)OC(=O)CCCCCC[C@H]1[C@H](CC(=O)[C@@H]1/C=C/[C@H](CCCCC)O)O	0	HMDB0265852	NA	NA	NA	NA	NA	FALSE	0	TRUE	2	Organic compounds	Lipids and lipid-like molecules	Glycerophospholipids	Glycerophosphates	1,2-diacylglycerol-3-phosphates
156969205	PA(Pgd1/22:2(13Z,16Z))	C45H79O11P	826.536	827.5393552	1	VLNDVINDXHGJJN-AOYUEPJYSA-N	InChI=1S/C45H79O11P/c1-3-5-7-8-9-10-11-12-13-14-15-16-17-18-19-20-21-22-28-32-45(50)56-39(37-55-57(51,52)53)36-54-44(49)31-27-24-23-26-30-40-41(43(48)35-42(40)47)34-33-38(46)29-25-6-4-2/h9-10,12-13,33-34,38-42,46-47H,3-8,11,14-32,35-37H2,1-2H3,(H2,51,52,53)/t38-,39+,40+,41+,42-/m0/s1	CCCCC/C=C\C/C=C\CCCCCCCCCCCC(=O)O[C@H](COC(=O)CCCCCC[C@H]1[C@H](CC(=O)[C@@H]1/C=C/[C@H](CCCCC)O)O)COP(=O)(O)O	0	HMDB0265853	NA	NA	NA	NA	NA	FALSE	0	TRUE	2	Organic compounds	Lipids and lipid-like molecules	Glycerophospholipids	Glycerophosphates	1,2-diacylglycerol-3-phosphates
156969206	PA(22:2(13Z,16Z)/PGF1alpha)	C45H81O11P	828.55165	829.5550053	1	HGKQDHDUUZUWML-KHUCOGQRSA-N	InChI=1S/C45H81O11P/c1-3-5-7-8-9-10-11-12-13-14-15-16-17-18-19-20-21-22-27-31-44(49)54-36-39(37-55-57(51,52)53)56-45(50)32-28-24-23-26-30-40-41(43(48)35-42(40)47)34-33-38(46)29-25-6-4-2/h9-10,12-13,33-34,38-43,46-48H,3-8,11,14-32,35-37H2,1-2H3,(H2,51,52,53)/t38-,39+,40+,41+,42-,43+/m0/s1	CCCCC/C=C\C/C=C\CCCCCCCCCCCC(=O)OC[C@H](COP(=O)(O)O)OC(=O)CCCCCC[C@H]1[C@H](C[C@H]([C@@H]1/C=C/[C@H](CCCCC)O)O)O	0	HMDB0265854	NA	NA	NA	NA	NA	FALSE	0	TRUE	3	Organic compounds	Lipids and lipid-like molecules	Fatty Acyls	Eicosanoids	Prostaglandins and related compounds
156969207	PA(PGF1alpha/22:2(13Z,16Z))	C45H81O11P	828.55165	829.5550053	1	SJWCLTLKNNIWDF-KHUCOGQRSA-N	InChI=1S/C45H81O11P/c1-3-5-7-8-9-10-11-12-13-14-15-16-17-18-19-20-21-22-28-32-45(50)56-39(37-55-57(51,52)53)36-54-44(49)31-27-24-23-26-30-40-41(43(48)35-42(40)47)34-33-38(46)29-25-6-4-2/h9-10,12-13,33-34,38-43,46-48H,3-8,11,14-32,35-37H2,1-2H3,(H2,51,52,53)/t38-,39+,40+,41+,42-,43+/m0/s1	CCCCC/C=C\C/C=C\CCCCCCCCCCCC(=O)O[C@H](COC(=O)CCCCCC[C@H]1[C@H](C[C@H]([C@@H]1/C=C/[C@H](CCCCC)O)O)O)COP(=O)(O)O	0	HMDB0265855	NA	NA	NA	NA	NA	FALSE	0	TRUE	3	Organic compounds	Lipids and lipid-like molecules	Fatty Acyls	Eicosanoids	Prostaglandins and related compounds
156969208	PA(22:2(13Z,16Z)/20:3(6,8,11)-OH(5))	C45H79O9P	794.546171	795.549526	1	SYOCLMKPKKFCIL-KHXCFUFYSA-N	InChI=1S/C45H79O9P/c1-3-5-7-9-11-13-15-17-18-19-20-21-22-24-26-28-30-32-34-38-44(47)52-40-43(41-53-55(49,50)51)54-45(48)39-35-37-42(46)36-33-31-29-27-25-23-16-14-12-10-8-6-4-2/h11,13,17-18,23,25,29,31,33,36,42-43,46H,3-10,12,14-16,19-22,24,26-28,30,32,34-35,37-41H2,1-2H3,(H2,49,50,51)/t42?,43-/m1/s1	CCCCCCCC/C=C/C/C=C/C=C/C(CCCC(=O)O[C@H](COC(=O)CCCCCCCCCCC/C=C\C/C=C\CCCCC)COP(=O)(O)O)O	0	HMDB0265856	NA	NA	NA	NA	NA	FALSE	0	TRUE	1	Organic compounds	Lipids and lipid-like molecules	Glycerophospholipids	Glycerophosphates	1,2-diacylglycerol-3-phosphates
156969209	PA(20:3(6,8,11)-OH(5)/22:2(13Z,16Z))	C45H79O9P	794.546171	795.549526	1	UGJMMQSKNZJSIT-KHXCFUFYSA-N	InChI=1S/C45H79O9P/c1-3-5-7-9-11-13-15-17-18-19-20-21-22-24-26-28-30-32-34-38-45(48)54-43(41-53-55(49,50)51)40-52-44(47)39-35-37-42(46)36-33-31-29-27-25-23-16-14-12-10-8-6-4-2/h11,13,17-18,23,25,29,31,33,36,42-43,46H,3-10,12,14-16,19-22,24,26-28,30,32,34-35,37-41H2,1-2H3,(H2,49,50,51)/t42?,43-/m1/s1	CCCCCCCC/C=C/C/C=C/C=C/C(CCCC(=O)OC[C@H](COP(=O)(O)O)OC(=O)CCCCCCCCCCC/C=C\C/C=C\CCCCC)O	0	HMDB0265857	NA	NA	NA	NA	NA	FALSE	0	TRUE	1	Organic compounds	Lipids and lipid-like molecules	Glycerophospholipids	Glycerophosphates	1,2-diacylglycerol-3-phosphates
156969210	PA(22:4(7Z,10Z,13Z,16Z)/20:3(5Z,8Z,11Z)-O(14R,15S))	C45H73O9P	788.499221	789.5025758	1	GSULVQFPQWCRQQ-LOOJEDPMSA-N	InChI=1S/C45H73O9P/c1-3-5-7-8-9-10-11-12-13-14-15-16-17-18-19-23-26-29-33-37-44(46)51-39-41(40-52-55(48,49)50)53-45(47)38-34-30-27-24-21-20-22-25-28-32-36-43-42(54-43)35-31-6-4-2/h9-10,12-13,15-16,18-20,22,24,27-28,32,41-43H,3-8,11,14,17,21,23,25-26,29-31,33-40H2,1-2H3,(H2,48,49,50)/t41-,42?,43?/m1/s1	CCCCC/C=C\C/C=C\C/C=C\C/C=C\CCCCCC(=O)OC[C@H](COP(=O)(O)O)OC(=O)CCC/C=C\C/C=C\C/C=C\CC1C(O1)CCCCC	0	HMDB0265858	NA	NA	NA	NA	NA	FALSE	0	FALSE	0	Organic compounds	Lipids and lipid-like molecules	Glycerophospholipids	Glycerophosphates	1,2-diacylglycerol-3-phosphates
156969211	PA(20:3(5Z,8Z,11Z)-O(14R,15S)/22:4(7Z,10Z,13Z,16Z))	C45H73O9P	788.499221	789.5025758	1	BDYBANJCUBALGQ-FMIJESEUSA-N	InChI=1S/C45H73O9P/c1-3-5-7-8-9-10-11-12-13-14-15-16-17-18-19-24-27-30-34-38-45(47)53-41(40-52-55(48,49)50)39-51-44(46)37-33-29-26-23-21-20-22-25-28-32-36-43-42(54-43)35-31-6-4-2/h9-10,12-13,15-16,18-20,22-23,26,28,32,41-43H,3-8,11,14,17,21,24-25,27,29-31,33-40H2,1-2H3,(H2,48,49,50)/t41-,42?,43?/m1/s1	CCCCC/C=C\C/C=C\C/C=C\C/C=C\CCCCCC(=O)O[C@H](COC(=O)CCC/C=C\C/C=C\C/C=C\CC1C(O1)CCCCC)COP(=O)(O)O	0	HMDB0265859	NA	NA	NA	NA	NA	FALSE	0	FALSE	0	Organic compounds	Lipids and lipid-like molecules	Glycerophospholipids	Glycerophosphates	1,2-diacylglycerol-3-phosphates
156969212	PA(22:4(7Z,10Z,13Z,16Z)/20:3(5Z,8Z,14Z)-O(11S,12R))	C45H73O9P	788.499221	789.5025758	1	NSXJJORZJQNOHI-MVAARRQISA-N	InChI=1S/C45H73O9P/c1-3-5-7-9-11-12-13-14-15-16-17-18-19-20-21-22-25-29-33-37-44(46)51-39-41(40-52-55(48,49)50)53-45(47)38-34-30-26-23-24-28-32-36-43-42(54-43)35-31-27-10-8-6-4-2/h11-12,14-15,17-18,20-21,23,26-28,31-32,41-43H,3-10,13,16,19,22,24-25,29-30,33-40H2,1-2H3,(H2,48,49,50)/t41-,42?,43?/m1/s1	CCCCC/C=C\C/C=C\C/C=C\C/C=C\CCCCCC(=O)OC[C@H](COP(=O)(O)O)OC(=O)CCC/C=C\C/C=C\CC1C(O1)C/C=C\CCCCC	0	HMDB0265860	NA	NA	NA	NA	NA	FALSE	0	FALSE	0	Organic compounds	Lipids and lipid-like molecules	Glycerophospholipids	Glycerophosphates	1,2-diacylglycerol-3-phosphates
156969213	PA(20:3(5Z,8Z,14Z)-O(11S,12R)/22:4(7Z,10Z,13Z,16Z))	C45H73O9P	788.499221	789.5025758	1	GQZBPXNLRLCTKF-MVAARRQISA-N	InChI=1S/C45H73O9P/c1-3-5-7-9-11-12-13-14-15-16-17-18-19-20-21-22-25-30-34-38-45(47)53-41(40-52-55(48,49)50)39-51-44(46)37-33-29-26-23-24-28-32-36-43-42(54-43)35-31-27-10-8-6-4-2/h11-12,14-15,17-18,20-21,23,26-28,31-32,41-43H,3-10,13,16,19,22,24-25,29-30,33-40H2,1-2H3,(H2,48,49,50)/t41-,42?,43?/m1/s1	CCCCC/C=C\C/C=C\C/C=C\C/C=C\CCCCCC(=O)O[C@H](COC(=O)CCC/C=C\C/C=C\CC1C(O1)C/C=C\CCCCC)COP(=O)(O)O	0	HMDB0265861	NA	NA	NA	NA	NA	FALSE	0	FALSE	0	Organic compounds	Lipids and lipid-like molecules	Glycerophospholipids	Glycerophosphates	1,2-diacylglycerol-3-phosphates
156969214	PA(22:4(7Z,10Z,13Z,16Z)/20:3(5Z,11Z,14Z)-O(8,9))	C45H73O9P	788.499221	789.5025758	1	KJILPUDIDPPDGY-QZKMAOFFSA-N	InChI=1S/C45H73O9P/c1-3-5-7-9-11-13-14-15-16-17-18-19-20-21-22-24-26-28-33-37-44(46)51-39-41(40-52-55(48,49)50)53-45(47)38-34-30-29-32-36-43-42(54-43)35-31-27-25-23-12-10-8-6-4-2/h11-13,15-16,18-19,21-23,27,29,31-32,41-43H,3-10,14,17,20,24-26,28,30,33-40H2,1-2H3,(H2,48,49,50)/t41-,42?,43?/m1/s1	CCCCC/C=C\C/C=C\C/C=C\C/C=C\CCCCCC(=O)OC[C@H](COP(=O)(O)O)OC(=O)CCC/C=C\CC1C(O1)C/C=C\C/C=C\CCCCC	0	HMDB0265862	NA	NA	NA	NA	NA	FALSE	0	FALSE	0	Organic compounds	Lipids and lipid-like molecules	Glycerophospholipids	Glycerophosphates	1,2-diacylglycerol-3-phosphates
156969215	PA(20:3(5Z,11Z,14Z)-O(8,9)/22:4(7Z,10Z,13Z,16Z))	C45H73O9P	788.499221	789.5025758	1	AEDSVYCNPKUKMG-QZKMAOFFSA-N	InChI=1S/C45H73O9P/c1-3-5-7-9-11-13-14-15-16-17-18-19-20-21-22-24-26-28-34-38-45(47)53-41(40-52-55(48,49)50)39-51-44(46)37-33-30-29-32-36-43-42(54-43)35-31-27-25-23-12-10-8-6-4-2/h11-13,15-16,18-19,21-23,27,29,31-32,41-43H,3-10,14,17,20,24-26,28,30,33-40H2,1-2H3,(H2,48,49,50)/t41-,42?,43?/m1/s1	CCCCC/C=C\C/C=C\C/C=C\C/C=C\CCCCCC(=O)O[C@H](COC(=O)CCC/C=C\CC1C(O1)C/C=C\C/C=C\CCCCC)COP(=O)(O)O	0	HMDB0265863	NA	NA	NA	NA	NA	FALSE	0	FALSE	0	Organic compounds	Lipids and lipid-like molecules	Glycerophospholipids	Glycerophosphates	1,2-diacylglycerol-3-phosphates
156969216	PA(22:4(7Z,10Z,13Z,16Z)/20:3(8Z,11Z,14Z)-O(5,6))	C45H73O9P	788.499221	789.5025758	1	LLTILJSVVGKAOO-UFMQCFGUSA-N	InChI=1S/C45H73O9P/c1-3-5-7-9-11-13-15-17-18-19-20-21-22-23-25-27-29-31-33-37-44(46)51-39-41(40-52-55(48,49)50)53-45(47)38-34-36-43-42(54-43)35-32-30-28-26-24-16-14-12-10-8-6-4-2/h11-14,17-18,20-21,23-26,30,32,41-43H,3-10,15-16,19,22,27-29,31,33-40H2,1-2H3,(H2,48,49,50)/t41-,42?,43?/m1/s1	CCCCC/C=C\C/C=C\C/C=C\C/C=C\CCCCCC(=O)OC[C@H](COP(=O)(O)O)OC(=O)CCCC1C(O1)C/C=C\C/C=C\C/C=C\CCCCC	0	HMDB0265864	NA	NA	NA	NA	NA	FALSE	0	FALSE	0	Organic compounds	Lipids and lipid-like molecules	Glycerophospholipids	Glycerophosphates	1,2-diacylglycerol-3-phosphates
156969217	PA(20:3(8Z,11Z,14Z)-O(5,6)/22:4(7Z,10Z,13Z,16Z))	C45H73O9P	788.499221	789.5025758	1	SSXCJEWFUZJPFD-UFMQCFGUSA-N	InChI=1S/C45H73O9P/c1-3-5-7-9-11-13-15-17-18-19-20-21-22-23-25-27-29-31-33-37-45(47)53-41(40-52-55(48,49)50)39-51-44(46)38-34-36-43-42(54-43)35-32-30-28-26-24-16-14-12-10-8-6-4-2/h11-14,17-18,20-21,23-26,30,32,41-43H,3-10,15-16,19,22,27-29,31,33-40H2,1-2H3,(H2,48,49,50)/t41-,42?,43?/m1/s1	CCCCC/C=C\C/C=C\C/C=C\C/C=C\CCCCCC(=O)O[C@H](COC(=O)CCCC1C(O1)C/C=C\C/C=C\C/C=C\CCCCC)COP(=O)(O)O	0	HMDB0265865	NA	NA	NA	NA	NA	FALSE	0	FALSE	0	Organic compounds	Lipids and lipid-like molecules	Glycerophospholipids	Glycerophosphates	1,2-diacylglycerol-3-phosphates
156969218	PA(22:4(7Z,10Z,13Z,16Z)/20:4(5Z,8Z,11Z,14Z)-OH(20))	C45H73O9P	788.499221	789.5025758	1	NTTHAEGWDGIBQT-ICZNYKPPSA-N	InChI=1S/C45H73O9P/c1-2-3-4-5-6-7-8-9-10-11-12-14-17-20-23-26-29-32-35-38-44(47)52-41-43(42-53-55(49,50)51)54-45(48)39-36-33-30-27-24-21-18-15-13-16-19-22-25-28-31-34-37-40-46/h6-7,9-10,12-14,16,18,20-23,25,27,30,43,46H,2-5,8,11,15,17,19,24,26,28-29,31-42H2,1H3,(H2,49,50,51)/t43-/m1/s1	CCCCC/C=C\C/C=C\C/C=C\C/C=C\CCCCCC(=O)OC[C@H](COP(=O)(O)O)OC(=O)CCC/C=C\C/C=C\C/C=C\C/C=C\CCCCCO	0	HMDB0265866	NA	NA	NA	NA	NA	FALSE	0	TRUE	1	Organic compounds	Lipids and lipid-like molecules	Glycerophospholipids	Glycerophosphates	1,2-diacylglycerol-3-phosphates
156969219	PA(20:4(5Z,8Z,11Z,14Z)-OH(20)/22:4(7Z,10Z,13Z,16Z))	C45H73O9P	788.499221	789.5025758	1	AWTRRIUBENCQSP-VNCIJQHPSA-N	InChI=1S/C45H73O9P/c1-2-3-4-5-6-7-8-9-10-11-12-14-18-21-24-27-30-33-36-39-45(48)54-43(42-53-55(49,50)51)41-52-44(47)38-35-32-29-26-23-20-17-15-13-16-19-22-25-28-31-34-37-40-46/h6-7,9-10,12-14,16-17,20-22,24-26,29,43,46H,2-5,8,11,15,18-19,23,27-28,30-42H2,1H3,(H2,49,50,51)/t43-/m1/s1	CCCCC/C=C\C/C=C\C/C=C\C/C=C\CCCCCC(=O)O[C@H](COC(=O)CCC/C=C\C/C=C\C/C=C\C/C=C\CCCCCO)COP(=O)(O)O	0	HMDB0265867	NA	NA	NA	NA	NA	FALSE	0	TRUE	1	Organic compounds	Lipids and lipid-like molecules	Glycerophospholipids	Glycerophosphates	1,2-diacylglycerol-3-phosphates
156969220	PA(22:4(7Z,10Z,13Z,16Z)/20:4(6E,8Z,11Z,14Z)-OH(5S))	C45H73O9P	788.499221	789.5025758	1	HHQFWQZUNSPTRF-ROWLLBHISA-N	InChI=1S/C45H73O9P/c1-3-5-7-9-11-13-15-17-18-19-20-21-22-24-26-28-30-32-34-38-44(47)52-40-43(41-53-55(49,50)51)54-45(48)39-35-37-42(46)36-33-31-29-27-25-23-16-14-12-10-8-6-4-2/h11-14,17-18,20-21,23-26,29,31,33,36,42-43,46H,3-10,15-16,19,22,27-28,30,32,34-35,37-41H2,1-2H3,(H2,49,50,51)/t42-,43+/m0/s1	CCCCC/C=C\C/C=C\C/C=C\C/C=C\CCCCCC(=O)OC[C@H](COP(=O)(O)O)OC(=O)CCC[C@H](/C=C/C=C\C/C=C\C/C=C\CCCCC)O	0	HMDB0265868	NA	NA	NA	NA	NA	FALSE	0	TRUE	1	Organic compounds	Lipids and lipid-like molecules	Glycerophospholipids	Glycerophosphates	1,2-diacylglycerol-3-phosphates
156969221	PA(20:4(6E,8Z,11Z,14Z)-OH(5S)/22:4(7Z,10Z,13Z,16Z))	C45H73O9P	788.499221	789.5025758	1	SKSOEKMBYBWKOY-DDJHGSSHSA-N	InChI=1S/C45H73O9P/c1-3-5-7-9-11-13-15-17-18-19-20-21-22-24-26-28-30-32-34-38-45(48)54-43(41-53-55(49,50)51)40-52-44(47)39-35-37-42(46)36-33-31-29-27-25-23-16-14-12-10-8-6-4-2/h11-14,17-18,20-21,23-26,29,31,33,36,42-43,46H,3-10,15-16,19,22,27-28,30,32,34-35,37-41H2,1-2H3,(H2,49,50,51)/t42-,43-/m1/s1	CCCCC/C=C\C/C=C\C/C=C\C/C=C\CCCCCC(=O)O[C@H](COC(=O)CCC[C@@H](/C=C/C=C\C/C=C\C/C=C\CCCCC)O)COP(=O)(O)O	0	HMDB0265869	NA	NA	NA	NA	NA	FALSE	0	TRUE	1	Organic compounds	Lipids and lipid-like molecules	Glycerophospholipids	Glycerophosphates	1,2-diacylglycerol-3-phosphates
156969222	PA(22:4(7Z,10Z,13Z,16Z)/20:4(5Z,8Z,11Z,14Z)-OH(19S))	C45H73O9P	788.499221	789.5025758	1	JWVVFGIFSAQQDN-VOZFZLCRSA-N	InChI=1S/C45H73O9P/c1-3-4-5-6-7-8-9-10-11-12-13-14-17-20-23-26-29-32-35-38-44(47)52-40-43(41-53-55(49,50)51)54-45(48)39-36-33-30-27-24-21-18-15-16-19-22-25-28-31-34-37-42(2)46/h7-8,10-11,13-14,16,18-21,23,25,27-28,30,42-43,46H,3-6,9,12,15,17,22,24,26,29,31-41H2,1-2H3,(H2,49,50,51)/t42-,43+/m0/s1	CCCCC/C=C\C/C=C\C/C=C\C/C=C\CCCCCC(=O)OC[C@H](COP(=O)(O)O)OC(=O)CCC/C=C\C/C=C\C/C=C\C/C=C\CCC[C@H](C)O	0	HMDB0265870	NA	NA	NA	NA	NA	FALSE	0	TRUE	1	Organic compounds	Lipids and lipid-like molecules	Glycerophospholipids	Glycerophosphates	1,2-diacylglycerol-3-phosphates
156969223	PA(20:4(5Z,8Z,11Z,14Z)-OH(19S)/22:4(7Z,10Z,13Z,16Z))	C45H73O9P	788.499221	789.5025758	1	QTXXWLNLMAEOLK-KHWFXDTGSA-N	InChI=1S/C45H73O9P/c1-3-4-5-6-7-8-9-10-11-12-13-14-17-21-24-27-30-33-36-39-45(48)54-43(41-53-55(49,50)51)40-52-44(47)38-35-32-29-26-23-20-18-15-16-19-22-25-28-31-34-37-42(2)46/h7-8,10-11,13-14,16,18-21,24-26,28-29,42-43,46H,3-6,9,12,15,17,22-23,27,30-41H2,1-2H3,(H2,49,50,51)/t42-,43-/m1/s1	CCCCC/C=C\C/C=C\C/C=C\C/C=C\CCCCCC(=O)O[C@H](COC(=O)CCC/C=C\C/C=C\C/C=C\C/C=C\CCC[C@@H](C)O)COP(=O)(O)O	0	HMDB0265871	NA	NA	NA	NA	NA	FALSE	0	TRUE	1	Organic compounds	Lipids and lipid-like molecules	Glycerophospholipids	Glycerophosphates	1,2-diacylglycerol-3-phosphates
156969224	PA(22:4(7Z,10Z,13Z,16Z)/20:4(5Z,8Z,11Z,14Z)-OH(18R))	C45H73O9P	788.499221	789.5025758	1	FKMDWLPYJLJORE-UYGVIBMESA-N	InChI=1S/C45H73O9P/c1-3-5-6-7-8-9-10-11-12-13-14-15-16-20-23-26-29-32-35-38-44(47)52-40-43(41-53-55(49,50)51)54-45(48)39-36-33-30-27-24-21-18-17-19-22-25-28-31-34-37-42(46)4-2/h8-9,11-12,14-15,18-23,27-28,30-31,42-43,46H,3-7,10,13,16-17,24-26,29,32-41H2,1-2H3,(H2,49,50,51)/t42-,43-/m1/s1	CCCCC/C=C\C/C=C\C/C=C\C/C=C\CCCCCC(=O)OC[C@H](COP(=O)(O)O)OC(=O)CCC/C=C\C/C=C\C/C=C\C/C=C\CC[C@@H](CC)O	0	HMDB0265872	NA	NA	NA	NA	NA	FALSE	0	TRUE	1	Organic compounds	Lipids and lipid-like molecules	Glycerophospholipids	Glycerophosphates	1,2-diacylglycerol-3-phosphates
156969225	PA(20:4(5Z,8Z,11Z,14Z)-OH(18R)/22:4(7Z,10Z,13Z,16Z))	C45H73O9P	788.499221	789.5025758	1	ZRKXCXSBQYSAPP-ASZDDHSKSA-N	InChI=1S/C45H73O9P/c1-3-5-6-7-8-9-10-11-12-13-14-15-16-21-24-27-30-33-36-39-45(48)54-43(41-53-55(49,50)51)40-52-44(47)38-35-32-29-26-23-20-18-17-19-22-25-28-31-34-37-42(46)4-2/h8-9,11-12,14-15,18-22,24,26,28-29,31,42-43,46H,3-7,10,13,16-17,23,25,27,30,32-41H2,1-2H3,(H2,49,50,51)/t42-,43+/m0/s1	CCCCC/C=C\C/C=C\C/C=C\C/C=C\CCCCCC(=O)O[C@H](COC(=O)CCC/C=C\C/C=C\C/C=C\C/C=C\CC[C@H](CC)O)COP(=O)(O)O	0	HMDB0265873	NA	NA	NA	NA	NA	FALSE	0	TRUE	1	Organic compounds	Lipids and lipid-like molecules	Glycerophospholipids	Glycerophosphates	1,2-diacylglycerol-3-phosphates
156969226	PA(22:4(7Z,10Z,13Z,16Z)/20:4(5Z,8Z,11Z,14Z)-OH(17))	C45H73O9P	788.499221	789.5025758	1	HHCMVJDJSFZKGA-IISTWZEXSA-N	InChI=1S/C45H73O9P/c1-3-5-6-7-8-9-10-11-12-13-14-15-16-19-22-25-28-31-34-38-44(47)52-40-43(41-53-55(49,50)51)54-45(48)39-35-32-29-26-23-20-17-18-21-24-27-30-33-37-42(46)36-4-2/h8-9,11-12,14-15,17,19-22,24,26,29-30,33,42-43,46H,3-7,10,13,16,18,23,25,27-28,31-32,34-41H2,1-2H3,(H2,49,50,51)/t42?,43-/m1/s1	CCCCC/C=C\C/C=C\C/C=C\C/C=C\CCCCCC(=O)OC[C@H](COP(=O)(O)O)OC(=O)CCC/C=C\C/C=C\C/C=C\C/C=C\CC(CCC)O	0	HMDB0265874	NA	NA	NA	NA	NA	FALSE	0	TRUE	1	Organic compounds	Lipids and lipid-like molecules	Glycerophospholipids	Glycerophosphates	1,2-diacylglycerol-3-phosphates
156969227	PA(20:4(5Z,8Z,11Z,14Z)-OH(17)/22:4(7Z,10Z,13Z,16Z))	C45H73O9P	788.499221	789.5025758	1	WBXUEPFKFPMLQQ-MDHNPXGDSA-N	InChI=1S/C45H73O9P/c1-3-5-6-7-8-9-10-11-12-13-14-15-16-19-23-26-29-32-35-39-45(48)54-43(41-53-55(49,50)51)40-52-44(47)38-34-31-28-25-22-20-17-18-21-24-27-30-33-37-42(46)36-4-2/h8-9,11-12,14-15,17,19-21,23-25,28,30,33,42-43,46H,3-7,10,13,16,18,22,26-27,29,31-32,34-41H2,1-2H3,(H2,49,50,51)/t42?,43-/m1/s1	CCCCC/C=C\C/C=C\C/C=C\C/C=C\CCCCCC(=O)O[C@H](COC(=O)CCC/C=C\C/C=C\C/C=C\C/C=C\CC(CCC)O)COP(=O)(O)O	0	HMDB0265875	NA	NA	NA	NA	NA	FALSE	0	TRUE	1	Organic compounds	Lipids and lipid-like molecules	Glycerophospholipids	Glycerophosphates	1,2-diacylglycerol-3-phosphates
156969228	PA(22:4(7Z,10Z,13Z,16Z)/20:4(5Z,8Z,11Z,14Z)-OH(16R))	C45H73O9P	788.499221	789.5025758	1	UUXAMOYEAQGRJE-MQJHBRLPSA-N	InChI=1S/C45H73O9P/c1-3-5-7-8-9-10-11-12-13-14-15-16-17-18-22-25-28-31-34-38-44(47)52-40-43(41-53-55(49,50)51)54-45(48)39-35-32-29-26-23-20-19-21-24-27-30-33-37-42(46)36-6-4-2/h9-10,12-13,15-16,18-20,22,24,26-27,29,33,37,42-43,46H,3-8,11,14,17,21,23,25,28,30-32,34-36,38-41H2,1-2H3,(H2,49,50,51)/t42-,43-/m1/s1	CCCCC/C=C\C/C=C\C/C=C\C/C=C\CCCCCC(=O)OC[C@H](COP(=O)(O)O)OC(=O)CCC/C=C\C/C=C\C/C=C\C/C=C\[C@@H](CCCC)O	0	HMDB0265876	NA	NA	NA	NA	NA	FALSE	0	TRUE	1	Organic compounds	Lipids and lipid-like molecules	Glycerophospholipids	Glycerophosphates	1,2-diacylglycerol-3-phosphates
156969229	PA(20:4(5Z,8Z,11Z,14Z)-OH(16R)/22:4(7Z,10Z,13Z,16Z))	C45H73O9P	788.499221	789.5025758	1	INQUHZTUVVAZTH-ZSIQZUAYSA-N	InChI=1S/C45H73O9P/c1-3-5-7-8-9-10-11-12-13-14-15-16-17-18-23-26-29-32-35-39-45(48)54-43(41-53-55(49,50)51)40-52-44(47)38-34-31-28-25-22-20-19-21-24-27-30-33-37-42(46)36-6-4-2/h9-10,12-13,15-16,18-20,23-25,27-28,33,37,42-43,46H,3-8,11,14,17,21-22,26,29-32,34-36,38-41H2,1-2H3,(H2,49,50,51)/t42-,43+/m0/s1	CCCCC/C=C\C/C=C\C/C=C\C/C=C\CCCCCC(=O)O[C@H](COC(=O)CCC/C=C\C/C=C\C/C=C\C/C=C\[C@H](CCCC)O)COP(=O)(O)O	0	HMDB0265877	NA	NA	NA	NA	NA	FALSE	0	TRUE	1	Organic compounds	Lipids and lipid-like molecules	Glycerophospholipids	Glycerophosphates	1,2-diacylglycerol-3-phosphates
156969230	PA(22:4(7Z,10Z,13Z,16Z)/20:4(5Z,8Z,11Z,13E)-OH(15S))	C45H73O9P	788.499221	789.5025758	1	INSLTSMWJHHKTL-FIQXEQNNSA-N	InChI=1S/C45H73O9P/c1-3-5-7-8-9-10-11-12-13-14-15-16-17-18-21-24-27-30-34-38-44(47)52-40-43(41-53-55(49,50)51)54-45(48)39-35-31-28-25-22-19-20-23-26-29-33-37-42(46)36-32-6-4-2/h9-10,12-13,15-16,18-21,25-26,28-29,33,37,42-43,46H,3-8,11,14,17,22-24,27,30-32,34-36,38-41H2,1-2H3,(H2,49,50,51)/t42-,43+/m0/s1	CCCCC/C=C\C/C=C\C/C=C\C/C=C\CCCCCC(=O)OC[C@H](COP(=O)(O)O)OC(=O)CCC/C=C\C/C=C\C/C=C\C=C\[C@H](CCCCC)O	0	HMDB0265878	NA	NA	NA	NA	NA	FALSE	0	TRUE	1	Organic compounds	Lipids and lipid-like molecules	Glycerophospholipids	Glycerophosphates	1,2-diacylglycerol-3-phosphates
156969231	PA(20:4(5Z,8Z,11Z,13E)-OH(15S)/22:4(7Z,10Z,13Z,16Z))	C45H73O9P	788.499221	789.5025758	1	DQHJWRLBJFMPBU-FQYHYRGKSA-N	InChI=1S/C45H73O9P/c1-3-5-7-8-9-10-11-12-13-14-15-16-17-18-21-25-28-31-35-39-45(48)54-43(41-53-55(49,50)51)40-52-44(47)38-34-30-27-24-22-19-20-23-26-29-33-37-42(46)36-32-6-4-2/h9-10,12-13,15-16,18-21,24,26-27,29,33,37,42-43,46H,3-8,11,14,17,22-23,25,28,30-32,34-36,38-41H2,1-2H3,(H2,49,50,51)/t42-,43-/m1/s1	CCCCC/C=C\C/C=C\C/C=C\C/C=C\CCCCCC(=O)O[C@H](COC(=O)CCC/C=C\C/C=C\C/C=C\C=C\[C@@H](CCCCC)O)COP(=O)(O)O	0	HMDB0265879	NA	NA	NA	NA	NA	FALSE	0	TRUE	1	Organic compounds	Lipids and lipid-like molecules	Glycerophospholipids	Glycerophosphates	1,2-diacylglycerol-3-phosphates
156969232	PA(22:4(7Z,10Z,13Z,16Z)/20:4(5Z,8Z,10E,14Z)-OH(12S))	C45H73O9P	788.499221	789.5025758	1	NHCOUNKCRVCJDM-OFJHNLDXSA-N	InChI=1S/C45H73O9P/c1-3-5-7-9-11-12-13-14-15-16-17-18-19-20-21-22-26-30-34-38-44(47)52-40-43(41-53-55(49,50)51)54-45(48)39-35-31-27-24-23-25-29-33-37-42(46)36-32-28-10-8-6-4-2/h11-12,14-15,17-18,20-21,24-25,27-29,32-33,37,42-43,46H,3-10,13,16,19,22-23,26,30-31,34-36,38-41H2,1-2H3,(H2,49,50,51)/t42-,43+/m0/s1	CCCCC/C=C\C/C=C\C/C=C\C/C=C\CCCCCC(=O)OC[C@H](COP(=O)(O)O)OC(=O)CCC/C=C\C/C=C\C=C\[C@H](C/C=C\CCCCC)O	0	HMDB0265880	NA	NA	NA	NA	NA	FALSE	0	TRUE	1	Organic compounds	Lipids and lipid-like molecules	Glycerophospholipids	Glycerophosphates	1,2-diacylglycerol-3-phosphates
156969233	PA(20:4(5Z,8Z,10E,14Z)-OH(12S)/22:4(7Z,10Z,13Z,16Z))	C45H73O9P	788.499221	789.5025758	1	VROXJSLIJOSYAG-KRBVDYCWSA-N	InChI=1S/C45H73O9P/c1-3-5-7-9-11-12-13-14-15-16-17-18-19-20-21-22-27-31-35-39-45(48)54-43(41-53-55(49,50)51)40-52-44(47)38-34-30-26-24-23-25-29-33-37-42(46)36-32-28-10-8-6-4-2/h11-12,14-15,17-18,20-21,24-26,28-29,32-33,37,42-43,46H,3-10,13,16,19,22-23,27,30-31,34-36,38-41H2,1-2H3,(H2,49,50,51)/t42-,43-/m1/s1	CCCCC/C=C\C/C=C\C/C=C\C/C=C\CCCCCC(=O)O[C@H](COC(=O)CCC/C=C\C/C=C\C=C\[C@@H](C/C=C\CCCCC)O)COP(=O)(O)O	0	HMDB0265881	NA	NA	NA	NA	NA	FALSE	0	TRUE	1	Organic compounds	Lipids and lipid-like molecules	Glycerophospholipids	Glycerophosphates	1,2-diacylglycerol-3-phosphates
156969234	PA(22:4(7Z,10Z,13Z,16Z)/20:4(5E,8Z,12Z,14Z)-OH(11R))	C45H73O9P	788.499221	789.5025758	1	OWDIJEKRGUZTAG-PUPIGZINSA-N	InChI=1S/C45H73O9P/c1-3-5-7-9-11-12-13-14-15-16-17-18-19-20-21-22-26-30-34-38-44(47)52-40-43(41-53-55(49,50)51)54-45(48)39-35-31-27-23-25-29-33-37-42(46)36-32-28-24-10-8-6-4-2/h11-12,14-15,17-18,20-21,23-24,27-29,32-33,36,42-43,46H,3-10,13,16,19,22,25-26,30-31,34-35,37-41H2,1-2H3,(H2,49,50,51)/t42-,43+/m0/s1	CCCCC/C=C\C/C=C\C/C=C\C/C=C\CCCCCC(=O)OC[C@H](COP(=O)(O)O)OC(=O)CCC/C=C/C/C=C\C[C@H](/C=C\C=C/CCCCC)O	0	HMDB0265882	NA	NA	NA	NA	NA	FALSE	0	TRUE	1	Organic compounds	Lipids and lipid-like molecules	Glycerophospholipids	Glycerophosphates	1,2-diacylglycerol-3-phosphates
156969235	PA(20:4(5E,8Z,12Z,14Z)-OH(11R)/22:4(7Z,10Z,13Z,16Z))	C45H73O9P	788.499221	789.5025758	1	UNGXMOPYDIRVNI-AEWPGXQLSA-N	InChI=1S/C45H73O9P/c1-3-5-7-9-11-12-13-14-15-16-17-18-19-20-21-22-26-31-35-39-45(48)54-43(41-53-55(49,50)51)40-52-44(47)38-34-30-27-23-25-29-33-37-42(46)36-32-28-24-10-8-6-4-2/h11-12,14-15,17-18,20-21,23-24,27-29,32-33,36,42-43,46H,3-10,13,16,19,22,25-26,30-31,34-35,37-41H2,1-2H3,(H2,49,50,51)/t42-,43-/m1/s1	CCCCC/C=C\C/C=C\C/C=C\C/C=C\CCCCCC(=O)O[C@H](COC(=O)CCC/C=C/C/C=C\C[C@@H](/C=C\C=C/CCCCC)O)COP(=O)(O)O	0	HMDB0265883	NA	NA	NA	NA	NA	FALSE	0	TRUE	1	Organic compounds	Lipids and lipid-like molecules	Glycerophospholipids	Glycerophosphates	1,2-diacylglycerol-3-phosphates
156969236	PA(22:4(7Z,10Z,13Z,16Z)/20:4(5Z,7E,11Z,14Z)-OH(9))	C45H73O9P	788.499221	789.5025758	1	USEZCUPWXKAXGY-IZKMPTNYSA-N	InChI=1S/C45H73O9P/c1-3-5-7-9-11-13-14-15-16-17-18-19-20-21-22-24-26-30-34-38-44(47)52-40-43(41-53-55(49,50)51)54-45(48)39-35-31-27-29-33-37-42(46)36-32-28-25-23-12-10-8-6-4-2/h11-13,15-16,18-19,21-23,27-29,32-33,37,42-43,46H,3-10,14,17,20,24-26,30-31,34-36,38-41H2,1-2H3,(H2,49,50,51)/t42?,43-/m1/s1	CCCCC/C=C\C/C=C\C/C=C\C/C=C\CCCCCC(=O)OC[C@H](COP(=O)(O)O)OC(=O)CCC/C=C/C=C\C(C/C=C\C/C=C\CCCCC)O	0	HMDB0265884	NA	NA	NA	NA	NA	FALSE	0	TRUE	1	Organic compounds	Lipids and lipid-like molecules	Glycerophospholipids	Glycerophosphates	1,2-diacylglycerol-3-phosphates
156969237	PA(20:4(5Z,7E,11Z,14Z)-OH(9)/22:4(7Z,10Z,13Z,16Z))	C45H73O9P	788.499221	789.5025758	1	LKAVNMQEUADJJG-IZKMPTNYSA-N	InChI=1S/C45H73O9P/c1-3-5-7-9-11-13-14-15-16-17-18-19-20-21-22-24-26-30-35-39-45(48)54-43(41-53-55(49,50)51)40-52-44(47)38-34-31-27-29-33-37-42(46)36-32-28-25-23-12-10-8-6-4-2/h11-13,15-16,18-19,21-23,27-29,32-33,37,42-43,46H,3-10,14,17,20,24-26,30-31,34-36,38-41H2,1-2H3,(H2,49,50,51)/t42?,43-/m1/s1	CCCCC/C=C\C/C=C\C/C=C\C/C=C\CCCCCC(=O)O[C@H](COC(=O)CCC/C=C/C=C\C(C/C=C\C/C=C\CCCCC)O)COP(=O)(O)O	0	HMDB0265885	NA	NA	NA	NA	NA	FALSE	0	TRUE	1	Organic compounds	Lipids and lipid-like molecules	Glycerophospholipids	Glycerophosphates	1,2-diacylglycerol-3-phosphates
156969238	PA(22:4(7Z,10Z,13Z,16Z)/Pge2)	C45H73O11P	820.48905	821.492405	1	LNTLKALZUDFJDF-QECMFGQPSA-N	InChI=1S/C45H73O11P/c1-3-5-7-8-9-10-11-12-13-14-15-16-17-18-19-20-21-22-27-31-44(49)54-36-39(37-55-57(51,52)53)56-45(50)32-28-24-23-26-30-40-41(43(48)35-42(40)47)34-33-38(46)29-25-6-4-2/h9-10,12-13,15-16,18-19,23,26,33-34,38-41,43,46,48H,3-8,11,14,17,20-22,24-25,27-32,35-37H2,1-2H3,(H2,51,52,53)/t38-,39+,40+,41+,43+/m0/s1	CCCCC/C=C\C/C=C\C/C=C\C/C=C\CCCCCC(=O)OC[C@H](COP(=O)(O)O)OC(=O)CCC/C=C\C[C@@H]1[C@H]([C@@H](CC1=O)O)/C=C/[C@H](CCCCC)O	0	HMDB0265886	NA	NA	NA	NA	NA	FALSE	0	TRUE	2	Organic compounds	Lipids and lipid-like molecules	Fatty Acyls	Eicosanoids	Prostaglandins and related compounds
156969239	PA(Pge2/22:4(7Z,10Z,13Z,16Z))	C45H73O11P	820.48905	821.492405	1	ULWBCFKWQWXGIU-QECMFGQPSA-N	InChI=1S/C45H73O11P/c1-3-5-7-8-9-10-11-12-13-14-15-16-17-18-19-20-21-22-28-32-45(50)56-39(37-55-57(51,52)53)36-54-44(49)31-27-24-23-26-30-40-41(43(48)35-42(40)47)34-33-38(46)29-25-6-4-2/h9-10,12-13,15-16,18-19,23,26,33-34,38-41,43,46,48H,3-8,11,14,17,20-22,24-25,27-32,35-37H2,1-2H3,(H2,51,52,53)/t38-,39+,40+,41+,43+/m0/s1	CCCCC/C=C\C/C=C\C/C=C\C/C=C\CCCCCC(=O)O[C@H](COC(=O)CCC/C=C\C[C@@H]1[C@H]([C@@H](CC1=O)O)/C=C/[C@H](CCCCC)O)COP(=O)(O)O	0	HMDB0265887	NA	NA	NA	NA	NA	FALSE	0	TRUE	2	Organic compounds	Lipids and lipid-like molecules	Fatty Acyls	Eicosanoids	Prostaglandins and related compounds
156969240	PA(22:4(7Z,10Z,13Z,16Z)/Pgd2)	C45H73O11P	820.48905	821.492405	1	RMTHNIPKJCKOOT-FQRSOGACSA-N	InChI=1S/C45H73O11P/c1-3-5-7-8-9-10-11-12-13-14-15-16-17-18-19-20-21-22-27-31-44(49)54-36-39(37-55-57(51,52)53)56-45(50)32-28-24-23-26-30-40-41(43(48)35-42(40)47)34-33-38(46)29-25-6-4-2/h9-10,12-13,15-16,18-19,23,26,33-34,38-42,46-47H,3-8,11,14,17,20-22,24-25,27-32,35-37H2,1-2H3,(H2,51,52,53)/t38-,39+,40+,41+,42-/m0/s1	CCCCC/C=C\C/C=C\C/C=C\C/C=C\CCCCCC(=O)OC[C@H](COP(=O)(O)O)OC(=O)CCC/C=C\C[C@H]1[C@H](CC(=O)[C@@H]1/C=C/[C@H](CCCCC)O)O	0	HMDB0265888	NA	NA	NA	NA	NA	FALSE	0	TRUE	2	Organic compounds	Lipids and lipid-like molecules	Glycerophospholipids	Glycerophosphates	1,2-diacylglycerol-3-phosphates
156969241	PA(Pgd2/22:4(7Z,10Z,13Z,16Z))	C45H73O11P	820.48905	821.492405	1	BOLSRMBQUUHLNC-FQRSOGACSA-N	InChI=1S/C45H73O11P/c1-3-5-7-8-9-10-11-12-13-14-15-16-17-18-19-20-21-22-28-32-45(50)56-39(37-55-57(51,52)53)36-54-44(49)31-27-24-23-26-30-40-41(43(48)35-42(40)47)34-33-38(46)29-25-6-4-2/h9-10,12-13,15-16,18-19,23,26,33-34,38-42,46-47H,3-8,11,14,17,20-22,24-25,27-32,35-37H2,1-2H3,(H2,51,52,53)/t38-,39+,40+,41+,42-/m0/s1	CCCCC/C=C\C/C=C\C/C=C\C/C=C\CCCCCC(=O)O[C@H](COC(=O)CCC/C=C\C[C@H]1[C@H](CC(=O)[C@@H]1/C=C/[C@H](CCCCC)O)O)COP(=O)(O)O	0	HMDB0265889	NA	NA	NA	NA	NA	FALSE	0	TRUE	2	Organic compounds	Lipids and lipid-like molecules	Glycerophospholipids	Glycerophosphates	1,2-diacylglycerol-3-phosphates
156969242	PA(22:4(7Z,10Z,13Z,16Z)/6 keto-PGF1alpha)	C45H75O12P	838.499615	839.5029697	1	VXCMFJOKIBUGAE-WZIIBOLDSA-N	InChI=1S/C45H75O12P/c1-3-5-7-8-9-10-11-12-13-14-15-16-17-18-19-20-21-22-24-29-44(50)55-35-39(36-56-58(52,53)54)57-45(51)30-26-25-28-38(47)33-41-40(42(48)34-43(41)49)32-31-37(46)27-23-6-4-2/h9-10,12-13,15-16,18-19,31-32,37,39-43,46,48-49H,3-8,11,14,17,20-30,33-36H2,1-2H3,(H2,52,53,54)/t37-,39+,40+,41+,42+,43-/m0/s1	CCCCC/C=C\C/C=C\C/C=C\C/C=C\CCCCCC(=O)OC[C@H](COP(=O)(O)O)OC(=O)CCCCC(=O)C[C@H]1[C@H](C[C@H]([C@@H]1/C=C/[C@H](CCCCC)O)O)O	0	HMDB0265890	NA	NA	NA	NA	NA	FALSE	0	TRUE	3	Organic compounds	Lipids and lipid-like molecules	Fatty Acyls	Eicosanoids	Prostaglandins and related compounds
156969243	PA(6 keto-PGF1alpha/22:4(7Z,10Z,13Z,16Z))	C45H75O12P	838.499615	839.5029697	1	XRAHVEJGEVUQJG-WZIIBOLDSA-N	InChI=1S/C45H75O12P/c1-3-5-7-8-9-10-11-12-13-14-15-16-17-18-19-20-21-22-24-30-45(51)57-39(36-56-58(52,53)54)35-55-44(50)29-26-25-28-38(47)33-41-40(42(48)34-43(41)49)32-31-37(46)27-23-6-4-2/h9-10,12-13,15-16,18-19,31-32,37,39-43,46,48-49H,3-8,11,14,17,20-30,33-36H2,1-2H3,(H2,52,53,54)/t37-,39+,40+,41+,42+,43-/m0/s1	CCCCC/C=C\C/C=C\C/C=C\C/C=C\CCCCCC(=O)O[C@H](COC(=O)CCCCC(=O)C[C@H]1[C@H](C[C@H]([C@@H]1/C=C/[C@H](CCCCC)O)O)O)COP(=O)(O)O	0	HMDB0265891	NA	NA	NA	NA	NA	FALSE	0	TRUE	3	Organic compounds	Lipids and lipid-like molecules	Fatty Acyls	Eicosanoids	Prostaglandins and related compounds
156969244	PA(22:4(7Z,10Z,13Z,16Z)/PGF2alpha)	C45H75O11P	822.5047	823.5080551	1	AVAOBEAGAFRCCC-XIYIDTGZSA-N	InChI=1S/C45H75O11P/c1-3-5-7-8-9-10-11-12-13-14-15-16-17-18-19-20-21-22-27-31-44(49)54-36-39(37-55-57(51,52)53)56-45(50)32-28-24-23-26-30-40-41(43(48)35-42(40)47)34-33-38(46)29-25-6-4-2/h9-10,12-13,15-16,18-19,23,26,33-34,38-43,46-48H,3-8,11,14,17,20-22,24-25,27-32,35-37H2,1-2H3,(H2,51,52,53)/t38-,39+,40+,41+,42-,43+/m0/s1	CCCCC/C=C\C/C=C\C/C=C\C/C=C\CCCCCC(=O)OC[C@H](COP(=O)(O)O)OC(=O)CCC/C=C/C[C@H]1[C@H](C[C@H]([C@@H]1/C=C/[C@H](CCCCC)O)O)O	0	HMDB0265892	NA	NA	NA	NA	NA	FALSE	0	TRUE	3	Organic compounds	Lipids and lipid-like molecules	Fatty Acyls	Eicosanoids	Prostaglandins and related compounds
156969245	PA(PGF2alpha/22:4(7Z,10Z,13Z,16Z))	C45H75O11P	822.5047	823.5080551	1	ADOWFIIIVCCQHT-XIYIDTGZSA-N	InChI=1S/C45H75O11P/c1-3-5-7-8-9-10-11-12-13-14-15-16-17-18-19-20-21-22-28-32-45(50)56-39(37-55-57(51,52)53)36-54-44(49)31-27-24-23-26-30-40-41(43(48)35-42(40)47)34-33-38(46)29-25-6-4-2/h9-10,12-13,15-16,18-19,23,26,33-34,38-43,46-48H,3-8,11,14,17,20-22,24-25,27-32,35-37H2,1-2H3,(H2,51,52,53)/t38-,39+,40+,41+,42-,43+/m0/s1	CCCCC/C=C\C/C=C\C/C=C\C/C=C\CCCCCC(=O)O[C@H](COC(=O)CCC/C=C/C[C@H]1[C@H](C[C@H]([C@@H]1/C=C/[C@H](CCCCC)O)O)O)COP(=O)(O)O	0	HMDB0265893	NA	NA	NA	NA	NA	FALSE	0	TRUE	3	Organic compounds	Lipids and lipid-like molecules	Fatty Acyls	Eicosanoids	Prostaglandins and related compounds
156969246	PA(22:4(7Z,10Z,13Z,16Z)/Pgj2)	C45H71O10P	802.478486	803.4818403	1	DAXIFQULIKFXED-JPTRXCLWSA-N	InChI=1S/C45H71O10P/c1-3-5-7-8-9-10-11-12-13-14-15-16-17-18-19-20-21-22-27-31-44(48)53-37-41(38-54-56(50,51)52)55-45(49)32-28-24-23-26-29-39-33-36-43(47)42(39)35-34-40(46)30-25-6-4-2/h9-10,12-13,15-16,18-19,23,26,33-36,39-42,46H,3-8,11,14,17,20-22,24-25,27-32,37-38H2,1-2H3,(H2,50,51,52)/t39-,40-,41+,42+/m0/s1	CCCCC/C=C\C/C=C\C/C=C\C/C=C\CCCCCC(=O)OC[C@H](COP(=O)(O)O)OC(=O)CCC/C=C\C[C@H]1C=CC(=O)[C@@H]1/C=C/[C@H](CCCCC)O	0	HMDB0265894	NA	NA	NA	NA	NA	FALSE	0	TRUE	1	Organic compounds	Lipids and lipid-like molecules	Glycerophospholipids	Glycerophosphates	1,2-diacylglycerol-3-phosphates
156969247	PA(Pgj2/22:4(7Z,10Z,13Z,16Z))	C45H71O10P	802.478486	803.4818403	1	SHDUVOSEMXBNBT-JPTRXCLWSA-N	InChI=1S/C45H71O10P/c1-3-5-7-8-9-10-11-12-13-14-15-16-17-18-19-20-21-22-28-32-45(49)55-41(38-54-56(50,51)52)37-53-44(48)31-27-24-23-26-29-39-33-36-43(47)42(39)35-34-40(46)30-25-6-4-2/h9-10,12-13,15-16,18-19,23,26,33-36,39-42,46H,3-8,11,14,17,20-22,24-25,27-32,37-38H2,1-2H3,(H2,50,51,52)/t39-,40-,41+,42+/m0/s1	CCCCC/C=C\C/C=C\C/C=C\C/C=C\CCCCCC(=O)O[C@H](COC(=O)CCC/C=C\C[C@H]1C=CC(=O)[C@@H]1/C=C/[C@H](CCCCC)O)COP(=O)(O)O	0	HMDB0265895	NA	NA	NA	NA	NA	FALSE	0	TRUE	1	Organic compounds	Lipids and lipid-like molecules	Glycerophospholipids	Glycerophosphates	1,2-diacylglycerol-3-phosphates
156969248	PA(22:4(7Z,10Z,13Z,16Z)/Lte4)	C48H78NO11PS	907.50332	908.5066754	1	RSKYWZCRYMWXBP-QVHPARBZSA-N	InChI=1S/C48H78NO11PS/c1-3-5-7-9-11-13-15-17-18-19-20-21-22-23-25-27-29-31-33-38-47(53)58-39-42(40-59-61(55,56)57)60-48(54)43(49)41-62-45(44(50)35-34-37-46(51)52)36-32-30-28-26-24-16-14-12-10-8-6-4-2/h11-14,17-18,20-21,23-26,28,30,32,36,42-45,50H,3-10,15-16,19,22,27,29,31,33-35,37-41,49H2,1-2H3,(H,51,52)(H2,55,56,57)/t42-,43+,44+,45-/m1/s1	CCCCC/C=C\C/C=C\C/C=C\C/C=C\CCCCCC(=O)OC[C@H](COP(=O)(O)O)OC(=O)[C@H](CS[C@H](/C=C/C=C/C=C\C/C=C\CCCCC)[C@H](CCCC(=O)O)O)N	0	HMDB0265896	NA	NA	NA	NA	NA	TRUE	1	TRUE	2	Organic compounds	Lipids and lipid-like molecules	Glycerophospholipids	Glycerophosphates	1,2-diacylglycerol-3-phosphates
156969249	PA(Lte4/22:4(7Z,10Z,13Z,16Z))	C48H78NO11PS	907.50332	908.5066754	1	VMOOTJQWHWERGK-QVHPARBZSA-N	InChI=1S/C48H78NO11PS/c1-3-5-7-9-11-13-15-17-18-19-20-21-22-23-25-27-29-31-33-38-47(53)60-42(40-59-61(55,56)57)39-58-48(54)43(49)41-62-45(44(50)35-34-37-46(51)52)36-32-30-28-26-24-16-14-12-10-8-6-4-2/h11-14,17-18,20-21,23-26,28,30,32,36,42-45,50H,3-10,15-16,19,22,27,29,31,33-35,37-41,49H2,1-2H3,(H,51,52)(H2,55,56,57)/t42-,43+,44+,45-/m1/s1	CCCCC/C=C\C/C=C\C/C=C\C/C=C\CCCCCC(=O)O[C@H](COC(=O)[C@H](CS[C@H](/C=C/C=C/C=C\C/C=C\CCCCC)[C@H](CCCC(=O)O)O)N)COP(=O)(O)O	0	HMDB0265897	NA	NA	NA	NA	NA	TRUE	1	TRUE	2	Organic compounds	Lipids and lipid-like molecules	Glycerophospholipids	Glycerophosphates	1,2-diacylglycerol-3-phosphates
156969250	PA(22:4(7Z,10Z,13Z,16Z)/20:4(6Z,8E,10E,14Z)-2OH(5S,12R))	C45H73O10P	804.494135	805.4974904	1	ZACDHZDGBXGRJB-KZLZVJNRSA-N	InChI=1S/C45H73O10P/c1-3-5-7-9-11-12-13-14-15-16-17-18-19-20-21-22-23-25-31-37-44(48)53-39-43(40-54-56(50,51)52)55-45(49)38-32-36-42(47)35-30-27-26-29-34-41(46)33-28-24-10-8-6-4-2/h11-12,14-15,17-18,20-21,24,26-30,34-35,41-43,46-47H,3-10,13,16,19,22-23,25,31-33,36-40H2,1-2H3,(H2,50,51,52)/t41-,42-,43+/m0/s1	CCCCC/C=C\C/C=C\C/C=C\C/C=C\CCCCCC(=O)OC[C@H](COP(=O)(O)O)OC(=O)CCC[C@H](/C=C\C=C\C=C\[C@H](C/C=C\CCCCC)O)O	0	HMDB0265898	NA	NA	NA	NA	NA	FALSE	0	TRUE	2	Organic compounds	Lipids and lipid-like molecules	Glycerophospholipids	Glycerophosphates	1,2-diacylglycerol-3-phosphates
156969251	PA(20:4(6Z,8E,10E,14Z)-2OH(5S,12R)/22:4(7Z,10Z,13Z,16Z))	C45H73O10P	804.494135	805.4974904	1	FVFUTCYCLKLVRZ-IZCHUJSGSA-N	InChI=1S/C45H73O10P/c1-3-5-7-9-11-12-13-14-15-16-17-18-19-20-21-22-23-25-31-37-45(49)55-43(40-54-56(50,51)52)39-53-44(48)38-32-36-42(47)35-30-27-26-29-34-41(46)33-28-24-10-8-6-4-2/h11-12,14-15,17-18,20-21,24,26-30,34-35,41-43,46-47H,3-10,13,16,19,22-23,25,31-33,36-40H2,1-2H3,(H2,50,51,52)/t41-,42-,43-/m1/s1	CCCCC/C=C\C/C=C\C/C=C\C/C=C\CCCCCC(=O)O[C@H](COC(=O)CCC[C@@H](/C=C\C=C\C=C\[C@@H](C/C=C\CCCCC)O)O)COP(=O)(O)O	0	HMDB0265899	NA	NA	NA	NA	NA	FALSE	0	TRUE	2	Organic compounds	Lipids and lipid-like molecules	Glycerophospholipids	Glycerophosphates	1,2-diacylglycerol-3-phosphates
156969252	PA(22:4(7Z,10Z,13Z,16Z)/Txb2)	C45H75O12P	838.499615	839.5029697	1	HPLIJTQUIHHYLT-VGALELPTSA-N	InChI=1S/C45H75O12P/c1-3-5-7-8-9-10-11-12-13-14-15-16-17-18-19-20-21-22-27-31-43(48)54-36-39(37-55-58(51,52)53)56-44(49)32-28-24-23-26-30-40-41(47)35-45(50)57-42(40)34-33-38(46)29-25-6-4-2/h9-10,12-13,15-16,18-19,23,26,33-34,38-42,45-47,50H,3-8,11,14,17,20-22,24-25,27-32,35-37H2,1-2H3,(H2,51,52,53)/t38-,39+,40-,41-,42+,45?/m0/s1	CCCCC/C=C\C/C=C\C/C=C\C/C=C\CCCCCC(=O)OC[C@H](COP(=O)(O)O)OC(=O)CCC/C=C\C[C@H]1[C@H](CC(O[C@@H]1/C=C/[C@H](CCCCC)O)O)O	0	HMDB0265900	NA	NA	NA	NA	NA	FALSE	0	TRUE	3	Organic compounds	Lipids and lipid-like molecules	Fatty Acyls	Eicosanoids	Thromboxanes
156969253	PA(Txb2/22:4(7Z,10Z,13Z,16Z))	C45H75O12P	838.499615	839.5029697	1	YQELUZRFPGSRDU-VGALELPTSA-N	InChI=1S/C45H75O12P/c1-3-5-7-8-9-10-11-12-13-14-15-16-17-18-19-20-21-22-28-32-44(49)56-39(37-55-58(51,52)53)36-54-43(48)31-27-24-23-26-30-40-41(47)35-45(50)57-42(40)34-33-38(46)29-25-6-4-2/h9-10,12-13,15-16,18-19,23,26,33-34,38-42,45-47,50H,3-8,11,14,17,20-22,24-25,27-32,35-37H2,1-2H3,(H2,51,52,53)/t38-,39+,40-,41-,42+,45?/m0/s1	CCCCC/C=C\C/C=C\C/C=C\C/C=C\CCCCCC(=O)O[C@H](COC(=O)CCC/C=C\C[C@H]1[C@H](CC(O[C@@H]1/C=C/[C@H](CCCCC)O)O)O)COP(=O)(O)O	0	HMDB0265901	NA	NA	NA	NA	NA	FALSE	0	TRUE	3	Organic compounds	Lipids and lipid-like molecules	Fatty Acyls	Eicosanoids	Thromboxanes
156969254	PA(22:4(7Z,10Z,13Z,16Z)/20:4(7E,9E,11Z,13E)-3OH(5S,6R,15S))	C45H73O11P	820.48905	821.492405	1	WXUHOKUQJLIVNX-QXOJXUIMSA-N	InChI=1S/C45H73O11P/c1-3-5-7-8-9-10-11-12-13-14-15-16-17-18-19-20-21-26-30-36-44(49)54-38-41(39-55-57(51,52)53)56-45(50)37-31-35-43(48)42(47)34-29-25-23-22-24-28-33-40(46)32-27-6-4-2/h9-10,12-13,15-16,18-19,22-25,28-29,33-34,40-43,46-48H,3-8,11,14,17,20-21,26-27,30-32,35-39H2,1-2H3,(H2,51,52,53)/t40-,41+,42-,43-/m0/s1	CCCCC/C=C\C/C=C\C/C=C\C/C=C\CCCCCC(=O)OC[C@H](COP(=O)(O)O)OC(=O)CCC[C@@H]([C@H](/C=C/C=C/C=C\C=C\[C@H](CCCCC)O)O)O	0	HMDB0265902	NA	NA	NA	NA	NA	FALSE	0	TRUE	3	Organic compounds	Lipids and lipid-like molecules	Glycerophospholipids	Glycerophosphates	1,2-diacylglycerol-3-phosphates
156969255	PA(20:4(7E,9E,11Z,13E)-3OH(5S,6R,15S)/22:4(7Z,10Z,13Z,16Z))	C45H73O11P	820.48905	821.492405	1	BRKRJZYCBAXMGC-DLGDCBAESA-N	InChI=1S/C45H73O11P/c1-3-5-7-8-9-10-11-12-13-14-15-16-17-18-19-20-21-26-30-36-45(50)56-41(39-55-57(51,52)53)38-54-44(49)37-31-35-43(48)42(47)34-29-25-23-22-24-28-33-40(46)32-27-6-4-2/h9-10,12-13,15-16,18-19,22-25,28-29,33-34,40-43,46-48H,3-8,11,14,17,20-21,26-27,30-32,35-39H2,1-2H3,(H2,51,52,53)/t40-,41-,42-,43-/m1/s1	CCCCC/C=C\C/C=C\C/C=C\C/C=C\CCCCCC(=O)O[C@H](COC(=O)CCC[C@H]([C@@H](/C=C/C=C/C=C\C=C\[C@@H](CCCCC)O)O)O)COP(=O)(O)O	0	HMDB0265903	NA	NA	NA	NA	NA	FALSE	0	TRUE	3	Organic compounds	Lipids and lipid-like molecules	Glycerophospholipids	Glycerophosphates	1,2-diacylglycerol-3-phosphates
156969256	PA(22:4(7Z,10Z,13Z,16Z)/20:3(8Z,11Z,14Z)-2OH(5,6))	C45H75O10P	806.509786	807.5131405	1	ZVACKINRSNMMLG-UFMQCFGUSA-N	InChI=1S/C45H75O10P/c1-3-5-7-9-11-13-15-17-18-19-20-21-22-23-25-27-29-31-33-37-44(48)53-39-41(40-54-56(50,51)52)55-45(49)38-34-36-43(47)42(46)35-32-30-28-26-24-16-14-12-10-8-6-4-2/h11-14,17-18,20-21,23-26,30,32,41-43,46-47H,3-10,15-16,19,22,27-29,31,33-40H2,1-2H3,(H2,50,51,52)/t41-,42?,43?/m1/s1	CCCCC/C=C\C/C=C\C/C=C\C/C=C\CCCCCC(=O)OC[C@H](COP(=O)(O)O)OC(=O)CCCC(C(C/C=C\C/C=C\C/C=C\CCCCC)O)O	0	HMDB0265904	NA	NA	NA	NA	NA	FALSE	0	TRUE	2	Organic compounds	Lipids and lipid-like molecules	Glycerophospholipids	Glycerophosphates	1,2-diacylglycerol-3-phosphates
156969257	PA(20:3(8Z,11Z,14Z)-2OH(5,6)/22:4(7Z,10Z,13Z,16Z))	C45H75O10P	806.509786	807.5131405	1	XEEBYIVUMJAGNN-UFMQCFGUSA-N	InChI=1S/C45H75O10P/c1-3-5-7-9-11-13-15-17-18-19-20-21-22-23-25-27-29-31-33-37-45(49)55-41(40-54-56(50,51)52)39-53-44(48)38-34-36-43(47)42(46)35-32-30-28-26-24-16-14-12-10-8-6-4-2/h11-14,17-18,20-21,23-26,30,32,41-43,46-47H,3-10,15-16,19,22,27-29,31,33-40H2,1-2H3,(H2,50,51,52)/t41-,42?,43?/m1/s1	CCCCC/C=C\C/C=C\C/C=C\C/C=C\CCCCCC(=O)O[C@H](COC(=O)CCCC(C(C/C=C\C/C=C\C/C=C\CCCCC)O)O)COP(=O)(O)O	0	HMDB0265905	NA	NA	NA	NA	NA	FALSE	0	TRUE	2	Organic compounds	Lipids and lipid-like molecules	Glycerophospholipids	Glycerophosphates	1,2-diacylglycerol-3-phosphates
156969258	PA(22:4(7Z,10Z,13Z,16Z)/5-iso PGF2VI)	C43H71O11P	794.4734	795.4767549	1	YXQTVHGEBSJESV-SRJMKXEUSA-N	InChI=1S/C43H71O11P/c1-3-5-7-8-9-10-11-12-13-14-15-16-17-18-19-20-21-22-24-29-42(47)52-34-37(35-53-55(49,50)51)54-43(48)30-26-25-28-38-39(41(46)33-40(38)45)32-31-36(44)27-23-6-4-2/h9-10,12-13,15-16,18-19,25-26,31-32,36-41,44-46H,3-8,11,14,17,20-24,27-30,33-35H2,1-2H3,(H2,49,50,51)/t36-,37-,38+,39-,40+,41-/m1/s1	CCCCC/C=C\C/C=C\C/C=C\C/C=C\CCCCCC(=O)OC[C@H](COP(=O)(O)O)OC(=O)C/C=C\C[C@@H]1[C@H](C[C@H]([C@@H]1/C=C/[C@@H](CCCCC)O)O)O	0	HMDB0265906	NA	NA	NA	NA	NA	FALSE	0	TRUE	3	Organic compounds	Lipids and lipid-like molecules	Glycerophospholipids	Glycerophosphates	1,2-diacylglycerol-3-phosphates
156969259	PA(5-iso PGF2VI/22:4(7Z,10Z,13Z,16Z))	C43H71O11P	794.4734	795.4767549	1	WKEBEATVYRCHIU-SRJMKXEUSA-N	InChI=1S/C43H71O11P/c1-3-5-7-8-9-10-11-12-13-14-15-16-17-18-19-20-21-22-24-30-43(48)54-37(35-53-55(49,50)51)34-52-42(47)29-26-25-28-38-39(41(46)33-40(38)45)32-31-36(44)27-23-6-4-2/h9-10,12-13,15-16,18-19,25-26,31-32,36-41,44-46H,3-8,11,14,17,20-24,27-30,33-35H2,1-2H3,(H2,49,50,51)/t36-,37-,38+,39-,40+,41-/m1/s1	CCCCC/C=C\C/C=C\C/C=C\C/C=C\CCCCCC(=O)O[C@H](COC(=O)C/C=C\C[C@@H]1[C@H](C[C@H]([C@@H]1/C=C/[C@@H](CCCCC)O)O)O)COP(=O)(O)O	0	HMDB0265907	NA	NA	NA	NA	NA	FALSE	0	TRUE	3	Organic compounds	Lipids and lipid-like molecules	Glycerophospholipids	Glycerophosphates	1,2-diacylglycerol-3-phosphates
156969260	PA(22:4(7Z,10Z,13Z,16Z)/20:4(6E,8Z,11Z,14Z)+=O(5))	C45H71O9P	786.483571	787.4869257	1	SXFWBTXDDMUMTI-VXBNRSMHSA-N	InChI=1S/C45H71O9P/c1-3-5-7-9-11-13-15-17-18-19-20-21-22-24-26-28-30-32-34-38-44(47)52-40-43(41-53-55(49,50)51)54-45(48)39-35-37-42(46)36-33-31-29-27-25-23-16-14-12-10-8-6-4-2/h11-14,17-18,20-21,23-26,29,31,33,36,43H,3-10,15-16,19,22,27-28,30,32,34-35,37-41H2,1-2H3,(H2,49,50,51)/t43-/m1/s1	CCCCC/C=C\C/C=C\C/C=C\C/C=C\CCCCCC(=O)OC[C@H](COP(=O)(O)O)OC(=O)CCCC(=O)/C=C/C=C\C/C=C\C/C=C\CCCCC	0	HMDB0265908	NA	NA	NA	NA	NA	FALSE	0	FALSE	0	Organic compounds	Lipids and lipid-like molecules	Glycerophospholipids	Glycerophosphates	1,2-diacylglycerol-3-phosphates
156969261	PA(20:4(6E,8Z,11Z,14Z)+=O(5)/22:4(7Z,10Z,13Z,16Z))	C45H71O9P	786.483571	787.4869257	1	YYCORSQERQMBID-VXBNRSMHSA-N	InChI=1S/C45H71O9P/c1-3-5-7-9-11-13-15-17-18-19-20-21-22-24-26-28-30-32-34-38-45(48)54-43(41-53-55(49,50)51)40-52-44(47)39-35-37-42(46)36-33-31-29-27-25-23-16-14-12-10-8-6-4-2/h11-14,17-18,20-21,23-26,29,31,33,36,43H,3-10,15-16,19,22,27-28,30,32,34-35,37-41H2,1-2H3,(H2,49,50,51)/t43-/m1/s1	CCCCC/C=C\C/C=C\C/C=C\C/C=C\CCCCCC(=O)O[C@H](COC(=O)CCCC(=O)/C=C/C=C\C/C=C\C/C=C\CCCCC)COP(=O)(O)O	0	HMDB0265909	NA	NA	NA	NA	NA	FALSE	0	FALSE	0	Organic compounds	Lipids and lipid-like molecules	Glycerophospholipids	Glycerophosphates	1,2-diacylglycerol-3-phosphates
156969262	PA(22:4(7Z,10Z,13Z,16Z)/20:4(5Z,8Z,11Z,13E)+=O(15))	C45H71O9P	786.483571	787.4869257	1	HNOONNLCQSYZCC-LXZWGQCZSA-N	InChI=1S/C45H71O9P/c1-3-5-7-8-9-10-11-12-13-14-15-16-17-18-21-24-27-30-34-38-44(47)52-40-43(41-53-55(49,50)51)54-45(48)39-35-31-28-25-22-19-20-23-26-29-33-37-42(46)36-32-6-4-2/h9-10,12-13,15-16,18-21,25-26,28-29,33,37,43H,3-8,11,14,17,22-24,27,30-32,34-36,38-41H2,1-2H3,(H2,49,50,51)/t43-/m1/s1	CCCCC/C=C\C/C=C\C/C=C\C/C=C\CCCCCC(=O)OC[C@H](COP(=O)(O)O)OC(=O)CCC/C=C\C/C=C\C/C=C\C=C\C(=O)CCCCC	0	HMDB0265910	NA	NA	NA	NA	NA	FALSE	0	FALSE	0	Organic compounds	Lipids and lipid-like molecules	Glycerophospholipids	Glycerophosphates	1,2-diacylglycerol-3-phosphates
156969263	PA(20:4(5Z,8Z,11Z,13E)+=O(15)/22:4(7Z,10Z,13Z,16Z))	C45H71O9P	786.483571	787.4869257	1	CVMWKKVXZWODBN-NKHHKZBZSA-N	InChI=1S/C45H71O9P/c1-3-5-7-8-9-10-11-12-13-14-15-16-17-18-21-25-28-31-35-39-45(48)54-43(41-53-55(49,50)51)40-52-44(47)38-34-30-27-24-22-19-20-23-26-29-33-37-42(46)36-32-6-4-2/h9-10,12-13,15-16,18-21,24,26-27,29,33,37,43H,3-8,11,14,17,22-23,25,28,30-32,34-36,38-41H2,1-2H3,(H2,49,50,51)/t43-/m1/s1	CCCCC/C=C\C/C=C\C/C=C\C/C=C\CCCCCC(=O)O[C@H](COC(=O)CCC/C=C\C/C=C\C/C=C\C=C\C(=O)CCCCC)COP(=O)(O)O	0	HMDB0265911	NA	NA	NA	NA	NA	FALSE	0	FALSE	0	Organic compounds	Lipids and lipid-like molecules	Glycerophospholipids	Glycerophosphates	1,2-diacylglycerol-3-phosphates
156969264	PA(22:4(7Z,10Z,13Z,16Z)/18:2(10E,12Z)+=O(9))	C43H71O9P	762.483571	763.4869257	1	MLYBGKLOWAJUTH-KESIFLPXSA-N	InChI=1S/C43H71O9P/c1-3-5-7-9-11-12-13-14-15-16-17-18-19-20-21-22-24-28-32-36-42(45)50-38-41(39-51-53(47,48)49)52-43(46)37-33-29-25-27-31-35-40(44)34-30-26-23-10-8-6-4-2/h11-12,14-15,17-18,20-21,23,26,30,34,41H,3-10,13,16,19,22,24-25,27-29,31-33,35-39H2,1-2H3,(H2,47,48,49)/t41-/m1/s1	CCCCC/C=C\C/C=C\C/C=C\C/C=C\CCCCCC(=O)OC[C@H](COP(=O)(O)O)OC(=O)CCCCCCCC(=O)/C=C/C=C\CCCCC	0	HMDB0265912	NA	NA	NA	NA	NA	FALSE	0	FALSE	0	Organic compounds	Lipids and lipid-like molecules	Glycerophospholipids	Glycerophosphates	1,2-diacylglycerol-3-phosphates
156969265	PA(18:2(10E,12Z)+=O(9)/22:4(7Z,10Z,13Z,16Z))	C43H71O9P	762.483571	763.4869257	1	WIZCIMFBHGGVNP-KESIFLPXSA-N	InChI=1S/C43H71O9P/c1-3-5-7-9-11-12-13-14-15-16-17-18-19-20-21-22-24-28-33-37-43(46)52-41(39-51-53(47,48)49)38-50-42(45)36-32-29-25-27-31-35-40(44)34-30-26-23-10-8-6-4-2/h11-12,14-15,17-18,20-21,23,26,30,34,41H,3-10,13,16,19,22,24-25,27-29,31-33,35-39H2,1-2H3,(H2,47,48,49)/t41-/m1/s1	CCCCC/C=C\C/C=C\C/C=C\C/C=C\CCCCCC(=O)O[C@H](COC(=O)CCCCCCCC(=O)/C=C/C=C\CCCCC)COP(=O)(O)O	0	HMDB0265913	NA	NA	NA	NA	NA	FALSE	0	FALSE	0	Organic compounds	Lipids and lipid-like molecules	Glycerophospholipids	Glycerophosphates	1,2-diacylglycerol-3-phosphates
156969266	PA(22:4(7Z,10Z,13Z,16Z)/18:2(9Z,11E)+=O(13))	C43H71O9P	762.483571	763.4869257	1	WCFYLVORBPUCSP-QONDKLRZSA-N	InChI=1S/C43H71O9P/c1-3-5-7-8-9-10-11-12-13-14-15-16-17-18-19-22-25-28-32-36-42(45)50-38-41(39-51-53(47,48)49)52-43(46)37-33-29-26-23-20-21-24-27-31-35-40(44)34-30-6-4-2/h9-10,12-13,15-16,18-19,24,27,31,35,41H,3-8,11,14,17,20-23,25-26,28-30,32-34,36-39H2,1-2H3,(H2,47,48,49)/t41-/m1/s1	CCCCC/C=C\C/C=C\C/C=C\C/C=C\CCCCCC(=O)OC[C@H](COP(=O)(O)O)OC(=O)CCCCCCC/C=C\C=C\C(=O)CCCCC	0	HMDB0265914	NA	NA	NA	NA	NA	FALSE	0	FALSE	0	Organic compounds	Lipids and lipid-like molecules	Glycerophospholipids	Glycerophosphates	1,2-diacylglycerol-3-phosphates
156969267	PA(18:2(9Z,11E)+=O(13)/22:4(7Z,10Z,13Z,16Z))	C43H71O9P	762.483571	763.4869257	1	XCMRMXOKTRFIII-QONDKLRZSA-N	InChI=1S/C43H71O9P/c1-3-5-7-8-9-10-11-12-13-14-15-16-17-18-19-22-26-29-33-37-43(46)52-41(39-51-53(47,48)49)38-50-42(45)36-32-28-25-23-20-21-24-27-31-35-40(44)34-30-6-4-2/h9-10,12-13,15-16,18-19,24,27,31,35,41H,3-8,11,14,17,20-23,25-26,28-30,32-34,36-39H2,1-2H3,(H2,47,48,49)/t41-/m1/s1	CCCCC/C=C\C/C=C\C/C=C\C/C=C\CCCCCC(=O)O[C@H](COC(=O)CCCCCCC/C=C\C=C\C(=O)CCCCC)COP(=O)(O)O	0	HMDB0265915	NA	NA	NA	NA	NA	FALSE	0	FALSE	0	Organic compounds	Lipids and lipid-like molecules	Glycerophospholipids	Glycerophosphates	1,2-diacylglycerol-3-phosphates
156969268	PA(22:4(7Z,10Z,13Z,16Z)/18:1(12Z)-2OH(9,10))	C43H75O10P	782.509786	783.5131405	1	PQIDRZDSNMQNPW-OIEUNYNUSA-N	InChI=1S/C43H75O10P/c1-3-5-7-9-11-12-13-14-15-16-17-18-19-20-21-22-23-27-31-35-42(46)51-37-39(38-52-54(48,49)50)53-43(47)36-32-28-24-26-30-34-41(45)40(44)33-29-25-10-8-6-4-2/h11-12,14-15,17-18,20-21,25,29,39-41,44-45H,3-10,13,16,19,22-24,26-28,30-38H2,1-2H3,(H2,48,49,50)/t39-,40+,41+/m1/s1	CCCCC/C=C\C/C=C\C/C=C\C/C=C\CCCCCC(=O)OC[C@H](COP(=O)(O)O)OC(=O)CCCCCCC[C@@H]([C@H](C/C=C\CCCCC)O)O	0	HMDB0265916	NA	NA	NA	NA	NA	FALSE	0	TRUE	2	Organic compounds	Lipids and lipid-like molecules	Glycerophospholipids	Glycerophosphates	1,2-diacylglycerol-3-phosphates
156969269	PA(18:1(12Z)-2OH(9,10)/22:4(7Z,10Z,13Z,16Z))	C43H75O10P	782.509786	783.5131405	1	DWKVGWRLOFEOAH-MWWJMUKSSA-N	InChI=1S/C43H75O10P/c1-3-5-7-9-11-12-13-14-15-16-17-18-19-20-21-22-23-27-32-36-43(47)53-39(38-52-54(48,49)50)37-51-42(46)35-31-28-24-26-30-34-41(45)40(44)33-29-25-10-8-6-4-2/h11-12,14-15,17-18,20-21,25,29,39-41,44-45H,3-10,13,16,19,22-24,26-28,30-38H2,1-2H3,(H2,48,49,50)/t39-,40-,41-/m1/s1	CCCCC/C=C\C/C=C\C/C=C\C/C=C\CCCCCC(=O)O[C@H](COC(=O)CCCCCCC[C@H]([C@@H](C/C=C\CCCCC)O)O)COP(=O)(O)O	0	HMDB0265917	NA	NA	NA	NA	NA	FALSE	0	TRUE	2	Organic compounds	Lipids and lipid-like molecules	Glycerophospholipids	Glycerophosphates	1,2-diacylglycerol-3-phosphates
156969270	PA(22:4(7Z,10Z,13Z,16Z)/18:1(12Z)-O(9S,10R))	C43H73O9P	764.499221	765.5025758	1	UDOOWUQTBPEYAL-OKAGKCPKSA-N	InChI=1S/C43H73O9P/c1-3-5-7-9-11-12-13-14-15-16-17-18-19-20-21-22-23-27-31-35-42(44)49-37-39(38-50-53(46,47)48)51-43(45)36-32-28-24-26-30-34-41-40(52-41)33-29-25-10-8-6-4-2/h11-12,14-15,17-18,20-21,25,29,39-41H,3-10,13,16,19,22-24,26-28,30-38H2,1-2H3,(H2,46,47,48)/t39-,40?,41?/m1/s1	CCCCC/C=C\C/C=C\C/C=C\C/C=C\CCCCCC(=O)OC[C@H](COP(=O)(O)O)OC(=O)CCCCCCCC1C(O1)C/C=C\CCCCC	0	HMDB0265918	NA	NA	NA	NA	NA	FALSE	0	FALSE	0	Organic compounds	Lipids and lipid-like molecules	Glycerophospholipids	Glycerophosphates	1,2-diacylglycerol-3-phosphates
156969271	PA(18:1(12Z)-O(9S,10R)/22:4(7Z,10Z,13Z,16Z))	C43H73O9P	764.499221	765.5025758	1	CUQUNTNATZOKIW-OKAGKCPKSA-N	InChI=1S/C43H73O9P/c1-3-5-7-9-11-12-13-14-15-16-17-18-19-20-21-22-23-27-32-36-43(45)51-39(38-50-53(46,47)48)37-49-42(44)35-31-28-24-26-30-34-41-40(52-41)33-29-25-10-8-6-4-2/h11-12,14-15,17-18,20-21,25,29,39-41H,3-10,13,16,19,22-24,26-28,30-38H2,1-2H3,(H2,46,47,48)/t39-,40?,41?/m1/s1	CCCCC/C=C\C/C=C\C/C=C\C/C=C\CCCCCC(=O)O[C@H](COC(=O)CCCCCCCC1C(O1)C/C=C\CCCCC)COP(=O)(O)O	0	HMDB0265919	NA	NA	NA	NA	NA	FALSE	0	FALSE	0	Organic compounds	Lipids and lipid-like molecules	Glycerophospholipids	Glycerophosphates	1,2-diacylglycerol-3-phosphates
156969272	PA(22:4(7Z,10Z,13Z,16Z)/18:1(9Z)-O(12,13))	C43H73O9P	764.499221	765.5025758	1	YASABRXEDBFGHD-RSWRUIQSSA-N	InChI=1S/C43H73O9P/c1-3-5-7-8-9-10-11-12-13-14-15-16-17-18-19-20-24-27-31-35-42(44)49-37-39(38-50-53(46,47)48)51-43(45)36-32-28-25-22-21-23-26-30-34-41-40(52-41)33-29-6-4-2/h9-10,12-13,15-16,18-19,26,30,39-41H,3-8,11,14,17,20-25,27-29,31-38H2,1-2H3,(H2,46,47,48)/t39-,40?,41?/m1/s1	CCCCC/C=C\C/C=C\C/C=C\C/C=C\CCCCCC(=O)OC[C@H](COP(=O)(O)O)OC(=O)CCCCCCC/C=C\CC1C(O1)CCCCC	0	HMDB0265920	NA	NA	NA	NA	NA	FALSE	0	FALSE	0	Organic compounds	Lipids and lipid-like molecules	Glycerophospholipids	Glycerophosphates	1,2-diacylglycerol-3-phosphates
156969273	PA(18:1(9Z)-O(12,13)/22:4(7Z,10Z,13Z,16Z))	C43H73O9P	764.499221	765.5025758	1	BGTZGUZODKMPTK-RSWRUIQSSA-N	InChI=1S/C43H73O9P/c1-3-5-7-8-9-10-11-12-13-14-15-16-17-18-19-20-25-28-32-36-43(45)51-39(38-50-53(46,47)48)37-49-42(44)35-31-27-24-22-21-23-26-30-34-41-40(52-41)33-29-6-4-2/h9-10,12-13,15-16,18-19,26,30,39-41H,3-8,11,14,17,20-25,27-29,31-38H2,1-2H3,(H2,46,47,48)/t39-,40?,41?/m1/s1	CCCCC/C=C\C/C=C\C/C=C\C/C=C\CCCCCC(=O)O[C@H](COC(=O)CCCCCCC/C=C\CC1C(O1)CCCCC)COP(=O)(O)O	0	HMDB0265921	NA	NA	NA	NA	NA	FALSE	0	FALSE	0	Organic compounds	Lipids and lipid-like molecules	Glycerophospholipids	Glycerophosphates	1,2-diacylglycerol-3-phosphates
156969274	PA(22:4(7Z,10Z,13Z,16Z)/20:5(5Z,8Z,11Z,14Z,16E)-OH(18R))	C45H71O9P	786.483571	787.4869257	1	HVNHZFQXMPGEPO-AFCSWFRKSA-N	InChI=1S/C45H71O9P/c1-3-5-6-7-8-9-10-11-12-13-14-15-16-20-23-26-29-32-35-38-44(47)52-40-43(41-53-55(49,50)51)54-45(48)39-36-33-30-27-24-21-18-17-19-22-25-28-31-34-37-42(46)4-2/h8-9,11-12,14-15,18-23,27-28,30-31,34,37,42-43,46H,3-7,10,13,16-17,24-26,29,32-33,35-36,38-41H2,1-2H3,(H2,49,50,51)/t42-,43-/m1/s1	CCCCC/C=C\C/C=C\C/C=C\C/C=C\CCCCCC(=O)OC[C@H](COP(=O)(O)O)OC(=O)CCC/C=C\C/C=C\C/C=C\C/C=C\C=C\[C@@H](CC)O	0	HMDB0265922	NA	NA	NA	NA	NA	FALSE	0	TRUE	1	Organic compounds	Lipids and lipid-like molecules	Glycerophospholipids	Glycerophosphates	1,2-diacylglycerol-3-phosphates
156969275	PA(20:5(5Z,8Z,11Z,14Z,16E)-OH(18R)/22:4(7Z,10Z,13Z,16Z))	C45H71O9P	786.483571	787.4869257	1	XZQCMBBNNLXPSI-WMRMSRQJSA-N	InChI=1S/C45H71O9P/c1-3-5-6-7-8-9-10-11-12-13-14-15-16-21-24-27-30-33-36-39-45(48)54-43(41-53-55(49,50)51)40-52-44(47)38-35-32-29-26-23-20-18-17-19-22-25-28-31-34-37-42(46)4-2/h8-9,11-12,14-15,18-22,24,26,28-29,31,34,37,42-43,46H,3-7,10,13,16-17,23,25,27,30,32-33,35-36,38-41H2,1-2H3,(H2,49,50,51)/t42-,43+/m0/s1	CCCCC/C=C\C/C=C\C/C=C\C/C=C\CCCCCC(=O)O[C@H](COC(=O)CCC/C=C\C/C=C\C/C=C\C/C=C\C=C\[C@H](CC)O)COP(=O)(O)O	0	HMDB0265923	NA	NA	NA	NA	NA	FALSE	0	TRUE	1	Organic compounds	Lipids and lipid-like molecules	Glycerophospholipids	Glycerophosphates	1,2-diacylglycerol-3-phosphates
156969276	PA(22:4(7Z,10Z,13Z,16Z)/20:5(5Z,8Z,11Z,14Z,16E)-OH(18))	C45H71O9P	786.483571	787.4869257	1	PQKQPISGBGXMSC-IDOHUKCFSA-N	InChI=1S/C45H71O9P/c1-3-5-7-8-9-10-11-12-13-14-15-16-17-18-22-25-28-31-34-38-44(47)52-40-43(41-53-55(49,50)51)54-45(48)39-35-32-29-26-23-20-19-21-24-27-30-33-37-42(46)36-6-4-2/h6,9-10,12-13,15-16,18-20,22,24,26-27,29-30,33,36,42-43,46H,3-5,7-8,11,14,17,21,23,25,28,31-32,34-35,37-41H2,1-2H3,(H2,49,50,51)/t42?,43-/m1/s1	CCCCC/C=C\C/C=C\C/C=C\C/C=C\CCCCCC(=O)OC[C@H](COP(=O)(O)O)OC(=O)CCC/C=C\C/C=C\C/C=C\C=C\CC(/C=C\CC)O	0	HMDB0265924	NA	NA	NA	NA	NA	FALSE	0	TRUE	1	Organic compounds	Lipids and lipid-like molecules	Glycerophospholipids	Glycerophosphates	1,2-diacylglycerol-3-phosphates
156969277	PA(20:5(5Z,8Z,11Z,14Z,16E)-OH(18)/22:4(7Z,10Z,13Z,16Z))	C45H71O9P	786.483571	787.4869257	1	YNQVLDZGHNJQDJ-AHAIVAGJSA-N	InChI=1S/C45H71O9P/c1-3-5-7-8-9-10-11-12-13-14-15-16-17-18-23-26-29-32-35-39-45(48)54-43(41-53-55(49,50)51)40-52-44(47)38-34-31-28-25-22-20-19-21-24-27-30-33-37-42(46)36-6-4-2/h6,9-10,12-13,15-16,18-20,23-25,27-28,30,33,36,42-43,46H,3-5,7-8,11,14,17,21-22,26,29,31-32,34-35,37-41H2,1-2H3,(H2,49,50,51)/t42?,43-/m1/s1	CCCCC/C=C\C/C=C\C/C=C\C/C=C\CCCCCC(=O)O[C@H](COC(=O)CCC/C=C\C/C=C\C/C=C\C=C\CC(/C=C\CC)O)COP(=O)(O)O	0	HMDB0265925	NA	NA	NA	NA	NA	FALSE	0	TRUE	1	Organic compounds	Lipids and lipid-like molecules	Glycerophospholipids	Glycerophosphates	1,2-diacylglycerol-3-phosphates
156969278	PA(22:4(7Z,10Z,13Z,16Z)/20:5(5Z,8Z,10E,14Z,17Z)-OH(12))	C45H71O9P	786.483571	787.4869257	1	TUBJOSRIHRPPLP-QQQQTYLBSA-N	InChI=1S/C45H71O9P/c1-3-5-7-9-11-12-13-14-15-16-17-18-19-20-21-22-26-30-34-38-44(47)52-40-43(41-53-55(49,50)51)54-45(48)39-35-31-27-24-23-25-29-33-37-42(46)36-32-28-10-8-6-4-2/h6,8,11-12,14-15,17-18,20-21,24-25,27-29,32-33,37,42-43,46H,3-5,7,9-10,13,16,19,22-23,26,30-31,34-36,38-41H2,1-2H3,(H2,49,50,51)/t42?,43-/m1/s1	CCCCC/C=C\C/C=C\C/C=C\C/C=C\CCCCCC(=O)OC[C@H](COP(=O)(O)O)OC(=O)CCC/C=C\C/C=C\C=C\C(C/C=C\C/C=C\CC)O	0	HMDB0265926	NA	NA	NA	NA	NA	FALSE	0	TRUE	1	Organic compounds	Lipids and lipid-like molecules	Glycerophospholipids	Glycerophosphates	1,2-diacylglycerol-3-phosphates
156969279	PA(20:5(5Z,8Z,10E,14Z,17Z)-OH(12)/22:4(7Z,10Z,13Z,16Z))	C45H71O9P	786.483571	787.4869257	1	LOFZCJPYSHXDPF-XDLDJGQBSA-N	InChI=1S/C45H71O9P/c1-3-5-7-9-11-12-13-14-15-16-17-18-19-20-21-22-27-31-35-39-45(48)54-43(41-53-55(49,50)51)40-52-44(47)38-34-30-26-24-23-25-29-33-37-42(46)36-32-28-10-8-6-4-2/h6,8,11-12,14-15,17-18,20-21,24-26,28-29,32-33,37,42-43,46H,3-5,7,9-10,13,16,19,22-23,27,30-31,34-36,38-41H2,1-2H3,(H2,49,50,51)/t42?,43-/m1/s1	CCCCC/C=C\C/C=C\C/C=C\C/C=C\CCCCCC(=O)O[C@H](COC(=O)CCC/C=C\C/C=C\C=C\C(C/C=C\C/C=C\CC)O)COP(=O)(O)O	0	HMDB0265927	NA	NA	NA	NA	NA	FALSE	0	TRUE	1	Organic compounds	Lipids and lipid-like molecules	Glycerophospholipids	Glycerophosphates	1,2-diacylglycerol-3-phosphates
156969280	PA(22:4(7Z,10Z,13Z,16Z)/20:5(6E,8Z,11Z,14Z,17Z)-OH(5))	C45H71O9P	786.483571	787.4869257	1	MWBDMQJGNLSKEA-CCTANGKMSA-N	InChI=1S/C45H71O9P/c1-3-5-7-9-11-13-15-17-18-19-20-21-22-24-26-28-30-32-34-38-44(47)52-40-43(41-53-55(49,50)51)54-45(48)39-35-37-42(46)36-33-31-29-27-25-23-16-14-12-10-8-6-4-2/h6,8,11-14,17-18,20-21,23-26,29,31,33,36,42-43,46H,3-5,7,9-10,15-16,19,22,27-28,30,32,34-35,37-41H2,1-2H3,(H2,49,50,51)/t42?,43-/m1/s1	CCCCC/C=C\C/C=C\C/C=C\C/C=C\CCCCCC(=O)OC[C@H](COP(=O)(O)O)OC(=O)CCCC(/C=C/C=C\C/C=C\C/C=C\C/C=C\CC)O	0	HMDB0265928	NA	NA	NA	NA	NA	FALSE	0	TRUE	1	Organic compounds	Lipids and lipid-like molecules	Glycerophospholipids	Glycerophosphates	1,2-diacylglycerol-3-phosphates
156969281	PA(20:5(6E,8Z,11Z,14Z,17Z)-OH(5)/22:4(7Z,10Z,13Z,16Z))	C45H71O9P	786.483571	787.4869257	1	ZDRXYDMDZSEDNJ-CCTANGKMSA-N	InChI=1S/C45H71O9P/c1-3-5-7-9-11-13-15-17-18-19-20-21-22-24-26-28-30-32-34-38-45(48)54-43(41-53-55(49,50)51)40-52-44(47)39-35-37-42(46)36-33-31-29-27-25-23-16-14-12-10-8-6-4-2/h6,8,11-14,17-18,20-21,23-26,29,31,33,36,42-43,46H,3-5,7,9-10,15-16,19,22,27-28,30,32,34-35,37-41H2,1-2H3,(H2,49,50,51)/t42?,43-/m1/s1	CCCCC/C=C\C/C=C\C/C=C\C/C=C\CCCCCC(=O)O[C@H](COC(=O)CCCC(/C=C/C=C\C/C=C\C/C=C\C/C=C\CC)O)COP(=O)(O)O	0	HMDB0265929	NA	NA	NA	NA	NA	FALSE	0	TRUE	1	Organic compounds	Lipids and lipid-like molecules	Glycerophospholipids	Glycerophosphates	1,2-diacylglycerol-3-phosphates
156969282	PA(22:4(7Z,10Z,13Z,16Z)/22:6(5Z,8E,10Z,13Z,15E,19Z)-2OH(7S, 17S))	C47H73O10P	828.494135	829.4974904	1	HKRIAIVEXYMBNI-IEPALTMOSA-N	InChI=1S/C47H73O10P/c1-3-5-7-8-9-10-11-12-13-14-15-16-17-18-19-20-24-27-33-39-46(50)55-41-45(42-56-58(52,53)54)57-47(51)40-34-28-32-38-44(49)37-31-26-23-21-22-25-30-36-43(48)35-29-6-4-2/h6,9-10,12-13,15-16,18-19,22-23,25-26,29-32,36-38,43-45,48-49H,3-5,7-8,11,14,17,20-21,24,27-28,33-35,39-42H2,1-2H3,(H2,52,53,54)/t43-,44-,45+/m0/s1	CCCCC/C=C\C/C=C\C/C=C\C/C=C\CCCCCC(=O)OC[C@H](COP(=O)(O)O)OC(=O)CCC/C=C\[C@H](/C=C/C=C\C/C=C\C=C\[C@H](C/C=C\CC)O)O	0	HMDB0265930	NA	NA	NA	NA	NA	FALSE	0	TRUE	2	Organic compounds	Lipids and lipid-like molecules	Glycerophospholipids	Glycerophosphates	1,2-diacylglycerol-3-phosphates
156969283	PA(22:6(5Z,8E,10Z,13Z,15E,19Z)-2OH(7S, 17S)/22:4(7Z,10Z,13Z,16Z))	C47H73O10P	828.494135	829.4974904	1	MYWBTCASWDGNQH-UUKDZMOTSA-N	InChI=1S/C47H73O10P/c1-3-5-7-8-9-10-11-12-13-14-15-16-17-18-19-20-24-27-33-40-47(51)57-45(42-56-58(52,53)54)41-55-46(50)39-34-28-32-38-44(49)37-31-26-23-21-22-25-30-36-43(48)35-29-6-4-2/h6,9-10,12-13,15-16,18-19,22-23,25-26,29-32,36-38,43-45,48-49H,3-5,7-8,11,14,17,20-21,24,27-28,33-35,39-42H2,1-2H3,(H2,52,53,54)/t43-,44-,45-/m1/s1	CCCCC/C=C\C/C=C\C/C=C\C/C=C\CCCCCC(=O)O[C@H](COC(=O)CCC/C=C\[C@@H](/C=C/C=C\C/C=C\C=C\[C@@H](C/C=C\CC)O)O)COP(=O)(O)O	0	HMDB0265931	NA	NA	NA	NA	NA	FALSE	0	TRUE	2	Organic compounds	Lipids and lipid-like molecules	Glycerophospholipids	Glycerophosphates	1,2-diacylglycerol-3-phosphates
156969284	PA(22:4(7Z,10Z,13Z,16Z)/20:5(7Z,9Z,11E,13E,17Z)-3OH(5,6,15))	C45H71O11P	818.4734	819.4767549	1	LAVLILWFJLCEQP-FAIPDBSISA-N	InChI=1S/C45H71O11P/c1-3-5-7-8-9-10-11-12-13-14-15-16-17-18-19-20-21-26-30-36-44(49)54-38-41(39-55-57(51,52)53)56-45(50)37-31-35-43(48)42(47)34-29-25-23-22-24-28-33-40(46)32-27-6-4-2/h6,9-10,12-13,15-16,18-19,22-25,27-29,33-34,40-43,46-48H,3-5,7-8,11,14,17,20-21,26,30-32,35-39H2,1-2H3,(H2,51,52,53)/t40-,41+,42+,43+/m0/s1	CCCCC/C=C\C/C=C\C/C=C\C/C=C\CCCCCC(=O)OC[C@H](COP(=O)(O)O)OC(=O)CCC[C@H]([C@@H](/C=C\C=C/C=C/C=C/[C@H](C/C=C\CC)O)O)O	0	HMDB0265932	NA	NA	NA	NA	NA	FALSE	0	TRUE	3	Organic compounds	Lipids and lipid-like molecules	Glycerophospholipids	Glycerophosphates	1,2-diacylglycerol-3-phosphates
156969285	PA(20:5(7Z,9Z,11E,13E,17Z)-3OH(5,6,15)/22:4(7Z,10Z,13Z,16Z))	C45H71O11P	818.4734	819.4767549	1	CQULNJDUAZYPAQ-VDNRJAHRSA-N	InChI=1S/C45H71O11P/c1-3-5-7-8-9-10-11-12-13-14-15-16-17-18-19-20-21-26-30-36-45(50)56-41(39-55-57(51,52)53)38-54-44(49)37-31-35-43(48)42(47)34-29-25-23-22-24-28-33-40(46)32-27-6-4-2/h6,9-10,12-13,15-16,18-19,22-25,27-29,33-34,40-43,46-48H,3-5,7-8,11,14,17,20-21,26,30-32,35-39H2,1-2H3,(H2,51,52,53)/t40-,41-,42+,43+/m1/s1	CCCCC/C=C\C/C=C\C/C=C\C/C=C\CCCCCC(=O)O[C@H](COC(=O)CCC[C@@H]([C@H](/C=C\C=C/C=C/C=C/[C@@H](C/C=C\CC)O)O)O)COP(=O)(O)O	0	HMDB0265933	NA	NA	NA	NA	NA	FALSE	0	TRUE	3	Organic compounds	Lipids and lipid-like molecules	Glycerophospholipids	Glycerophosphates	1,2-diacylglycerol-3-phosphates
156969286	PA(22:4(7Z,10Z,13Z,16Z)/20:4(6E,8Z,11Z,13E)-2OH(5S,15S))	C45H73O10P	804.494135	805.4974904	1	ADHJZMVFWIFEIJ-QKKWMUNLSA-N	InChI=1S/C45H73O10P/c1-3-5-7-8-9-10-11-12-13-14-15-16-17-18-19-20-24-27-31-37-44(48)53-39-43(40-54-56(50,51)52)55-45(49)38-32-36-42(47)35-30-26-23-21-22-25-29-34-41(46)33-28-6-4-2/h9-10,12-13,15-16,18-19,22-23,25-26,29-30,34-35,41-43,46-47H,3-8,11,14,17,20-21,24,27-28,31-33,36-40H2,1-2H3,(H2,50,51,52)/t41-,42-,43-/m1/s1	CCCCC/C=C\C/C=C\C/C=C\C/C=C\CCCCCC(=O)OC[C@H](COP(=O)(O)O)OC(=O)CCC[C@@H](/C=C/C=C\C/C=C\C=C\[C@@H](CCCCC)O)O	0	HMDB0265934	NA	NA	NA	NA	NA	FALSE	0	TRUE	2	Organic compounds	Lipids and lipid-like molecules	Glycerophospholipids	Glycerophosphates	1,2-diacylglycerol-3-phosphates
156969287	PA(20:4(6E,8Z,11Z,13E)-2OH(5S,15S)/22:4(7Z,10Z,13Z,16Z))	C45H73O10P	804.494135	805.4974904	1	PWUBMZBWKBKGAK-FQOOCEDASA-N	InChI=1S/C45H73O10P/c1-3-5-7-8-9-10-11-12-13-14-15-16-17-18-19-20-24-27-31-37-45(49)55-43(40-54-56(50,51)52)39-53-44(48)38-32-36-42(47)35-30-26-23-21-22-25-29-34-41(46)33-28-6-4-2/h9-10,12-13,15-16,18-19,22-23,25-26,29-30,34-35,41-43,46-47H,3-8,11,14,17,20-21,24,27-28,31-33,36-40H2,1-2H3,(H2,50,51,52)/t41-,42-,43+/m0/s1	CCCCC/C=C\C/C=C\C/C=C\C/C=C\CCCCCC(=O)O[C@H](COC(=O)CCC[C@H](/C=C/C=C\C/C=C\C=C\[C@H](CCCCC)O)O)COP(=O)(O)O	0	HMDB0265935	NA	NA	NA	NA	NA	FALSE	0	TRUE	2	Organic compounds	Lipids and lipid-like molecules	Glycerophospholipids	Glycerophosphates	1,2-diacylglycerol-3-phosphates
156969288	PA(22:4(7Z,10Z,13Z,16Z)/20:4(8Z,11Z,14Z,17Z)-2OH(5S,6R))	C45H73O10P	804.494135	805.4974904	1	YLELQBZWIYPITC-TUYCZDKYSA-N	InChI=1S/C45H73O10P/c1-3-5-7-9-11-13-15-17-18-19-20-21-22-23-25-27-29-31-33-37-44(48)53-39-41(40-54-56(50,51)52)55-45(49)38-34-36-43(47)42(46)35-32-30-28-26-24-16-14-12-10-8-6-4-2/h6,8,11-14,17-18,20-21,23-26,30,32,41-43,46-47H,3-5,7,9-10,15-16,19,22,27-29,31,33-40H2,1-2H3,(H2,50,51,52)/t41-,42-,43-/m1/s1	CCCCC/C=C\C/C=C\C/C=C\C/C=C\CCCCCC(=O)OC[C@H](COP(=O)(O)O)OC(=O)CCC[C@H]([C@@H](C/C=C\C/C=C\C/C=C\C/C=C\CC)O)O	0	HMDB0265936	NA	NA	NA	NA	NA	FALSE	0	TRUE	2	Organic compounds	Lipids and lipid-like molecules	Glycerophospholipids	Glycerophosphates	1,2-diacylglycerol-3-phosphates
156969289	PA(20:4(8Z,11Z,14Z,17Z)-2OH(5S,6R)/22:4(7Z,10Z,13Z,16Z))	C45H73O10P	804.494135	805.4974904	1	JQAWBPOBFHMETM-QENSDCTNSA-N	InChI=1S/C45H73O10P/c1-3-5-7-9-11-13-15-17-18-19-20-21-22-23-25-27-29-31-33-37-45(49)55-41(40-54-56(50,51)52)39-53-44(48)38-34-36-43(47)42(46)35-32-30-28-26-24-16-14-12-10-8-6-4-2/h6,8,11-14,17-18,20-21,23-26,30,32,41-43,46-47H,3-5,7,9-10,15-16,19,22,27-29,31,33-40H2,1-2H3,(H2,50,51,52)/t41-,42+,43+/m1/s1	CCCCC/C=C\C/C=C\C/C=C\C/C=C\CCCCCC(=O)O[C@H](COC(=O)CCC[C@@H]([C@H](C/C=C\C/C=C\C/C=C\C/C=C\CC)O)O)COP(=O)(O)O	0	HMDB0265937	NA	NA	NA	NA	NA	FALSE	0	TRUE	2	Organic compounds	Lipids and lipid-like molecules	Glycerophospholipids	Glycerophosphates	1,2-diacylglycerol-3-phosphates
156969290	PA(22:4(7Z,10Z,13Z,16Z)/22:6(5Z,7Z,10Z,13Z,16Z,19Z)-OH(4))	C47H73O9P	812.499221	813.5025758	1	VNQFTPZIYIZOHW-CKTPQQOWSA-N	InChI=1S/C47H73O9P/c1-3-5-7-9-11-13-15-17-19-21-22-23-25-27-29-31-33-35-37-39-46(49)54-42-45(43-55-57(51,52)53)56-47(50)41-40-44(48)38-36-34-32-30-28-26-24-20-18-16-14-12-10-8-6-4-2/h6,8,11-14,17-20,22-23,26-29,32,34,36,38,44-45,48H,3-5,7,9-10,15-16,21,24-25,30-31,33,35,37,39-43H2,1-2H3,(H2,51,52,53)/t44?,45-/m1/s1	CCCCC/C=C\C/C=C\C/C=C\C/C=C\CCCCCC(=O)OC[C@H](COP(=O)(O)O)OC(=O)CCC(/C=C\C=C/C/C=C\C/C=C\C/C=C\C/C=C\CC)O	0	HMDB0265938	NA	NA	NA	NA	NA	FALSE	0	TRUE	1	Organic compounds	Lipids and lipid-like molecules	Glycerophospholipids	Glycerophosphates	1,2-diacylglycerol-3-phosphates
156969291	PA(22:6(5Z,7Z,10Z,13Z,16Z,19Z)-OH(4)/22:4(7Z,10Z,13Z,16Z))	C47H73O9P	812.499221	813.5025758	1	LAPLQAFTFPIVDN-CKTPQQOWSA-N	InChI=1S/C47H73O9P/c1-3-5-7-9-11-13-15-17-19-21-22-23-25-27-29-31-33-35-37-39-47(50)56-45(43-55-57(51,52)53)42-54-46(49)41-40-44(48)38-36-34-32-30-28-26-24-20-18-16-14-12-10-8-6-4-2/h6,8,11-14,17-20,22-23,26-29,32,34,36,38,44-45,48H,3-5,7,9-10,15-16,21,24-25,30-31,33,35,37,39-43H2,1-2H3,(H2,51,52,53)/t44?,45-/m1/s1	CCCCC/C=C\C/C=C\C/C=C\C/C=C\CCCCCC(=O)O[C@H](COC(=O)CCC(/C=C\C=C/C/C=C\C/C=C\C/C=C\C/C=C\CC)O)COP(=O)(O)O	0	HMDB0265939	NA	NA	NA	NA	NA	FALSE	0	TRUE	1	Organic compounds	Lipids and lipid-like molecules	Glycerophospholipids	Glycerophosphates	1,2-diacylglycerol-3-phosphates
156969292	PA(22:4(7Z,10Z,13Z,16Z)/22:6(4Z,8Z,10Z,13Z,16Z,19Z)-OH(7))	C47H73O9P	812.499221	813.5025758	1	ADOZTFXGFPKMJR-ZITMYUNSSA-N	InChI=1S/C47H73O9P/c1-3-5-7-9-11-13-15-17-18-19-20-21-22-24-26-28-30-32-36-40-46(49)54-42-45(43-55-57(51,52)53)56-47(50)41-37-33-35-39-44(48)38-34-31-29-27-25-23-16-14-12-10-8-6-4-2/h6,8,11-14,17-18,20-21,23-26,29,31,33-35,38,44-45,48H,3-5,7,9-10,15-16,19,22,27-28,30,32,36-37,39-43H2,1-2H3,(H2,51,52,53)/t44?,45-/m1/s1	CCCCC/C=C\C/C=C\C/C=C\C/C=C\CCCCCC(=O)OC[C@H](COP(=O)(O)O)OC(=O)CC/C=C\CC(/C=C\C=C/C/C=C\C/C=C\C/C=C\CC)O	0	HMDB0265940	NA	NA	NA	NA	NA	FALSE	0	TRUE	1	Organic compounds	Lipids and lipid-like molecules	Glycerophospholipids	Glycerophosphates	1,2-diacylglycerol-3-phosphates
156969293	PA(22:6(4Z,8Z,10Z,13Z,16Z,19Z)-OH(7)/22:4(7Z,10Z,13Z,16Z))	C47H73O9P	812.499221	813.5025758	1	KVJYWGFZPMTDST-ZITMYUNSSA-N	InChI=1S/C47H73O9P/c1-3-5-7-9-11-13-15-17-18-19-20-21-22-24-26-28-30-32-36-41-47(50)56-45(43-55-57(51,52)53)42-54-46(49)40-37-33-35-39-44(48)38-34-31-29-27-25-23-16-14-12-10-8-6-4-2/h6,8,11-14,17-18,20-21,23-26,29,31,33-35,38,44-45,48H,3-5,7,9-10,15-16,19,22,27-28,30,32,36-37,39-43H2,1-2H3,(H2,51,52,53)/t44?,45-/m1/s1	CCCCC/C=C\C/C=C\C/C=C\C/C=C\CCCCCC(=O)O[C@H](COC(=O)CC/C=C\CC(/C=C\C=C/C/C=C\C/C=C\C/C=C\CC)O)COP(=O)(O)O	0	HMDB0265941	NA	NA	NA	NA	NA	FALSE	0	TRUE	1	Organic compounds	Lipids and lipid-like molecules	Glycerophospholipids	Glycerophosphates	1,2-diacylglycerol-3-phosphates
156969294	PA(22:4(7Z,10Z,13Z,16Z)/22:6(4Z,7Z,10Z,12E,16Z,19Z)-OH(14))	C47H73O9P	812.499221	813.5025758	1	LTCYOFWGHNBZAT-HDLHNNAYSA-N	InChI=1S/C47H73O9P/c1-3-5-7-9-11-12-13-14-15-16-17-18-19-20-21-25-28-32-36-40-46(49)54-42-45(43-55-57(51,52)53)56-47(50)41-37-33-29-26-23-22-24-27-31-35-39-44(48)38-34-30-10-8-6-4-2/h6,8,11-12,14-15,17-18,20-23,27,29-31,33-35,39,44-45,48H,3-5,7,9-10,13,16,19,24-26,28,32,36-38,40-43H2,1-2H3,(H2,51,52,53)/t44?,45-/m1/s1	CCCCC/C=C\C/C=C\C/C=C\C/C=C\CCCCCC(=O)OC[C@H](COP(=O)(O)O)OC(=O)CC/C=C\C/C=C\C/C=C\C=C\C(C/C=C\C/C=C\CC)O	0	HMDB0265942	NA	NA	NA	NA	NA	FALSE	0	TRUE	1	Organic compounds	Lipids and lipid-like molecules	Glycerophospholipids	Glycerophosphates	1,2-diacylglycerol-3-phosphates
156969295	PA(22:6(4Z,7Z,10Z,12E,16Z,19Z)-OH(14)/22:4(7Z,10Z,13Z,16Z))	C47H73O9P	812.499221	813.5025758	1	MCLWDMODWJWSGU-UUZOAJNPSA-N	InChI=1S/C47H73O9P/c1-3-5-7-9-11-12-13-14-15-16-17-18-19-20-21-26-29-33-37-41-47(50)56-45(43-55-57(51,52)53)42-54-46(49)40-36-32-28-25-23-22-24-27-31-35-39-44(48)38-34-30-10-8-6-4-2/h6,8,11-12,14-15,17-18,20-23,27-28,30-32,34-35,39,44-45,48H,3-5,7,9-10,13,16,19,24-26,29,33,36-38,40-43H2,1-2H3,(H2,51,52,53)/t44?,45-/m1/s1	CCCCC/C=C\C/C=C\C/C=C\C/C=C\CCCCCC(=O)O[C@H](COC(=O)CC/C=C\C/C=C\C/C=C\C=C\C(C/C=C\C/C=C\CC)O)COP(=O)(O)O	0	HMDB0265943	NA	NA	NA	NA	NA	FALSE	0	TRUE	1	Organic compounds	Lipids and lipid-like molecules	Glycerophospholipids	Glycerophosphates	1,2-diacylglycerol-3-phosphates
156969296	PA(22:4(7Z,10Z,13Z,16Z)/22:6(4Z,7Z,10Z,13E,15E,19Z)-OH(17))	C47H73O9P	812.499221	813.5025758	1	UTMQWFPWEADOOP-IVPROXPHSA-N	InChI=1S/C47H73O9P/c1-3-5-7-8-9-10-11-12-13-14-15-16-17-20-23-26-29-32-36-40-46(49)54-42-45(43-55-57(51,52)53)56-47(50)41-37-33-30-27-24-21-18-19-22-25-28-31-35-39-44(48)38-34-6-4-2/h6,9-10,12-13,15-16,19-24,28,30-31,33-35,39,44-45,48H,3-5,7-8,11,14,17-18,25-27,29,32,36-38,40-43H2,1-2H3,(H2,51,52,53)/t44?,45-/m1/s1	CCCCC/C=C\C/C=C\C/C=C\C/C=C\CCCCCC(=O)OC[C@H](COP(=O)(O)O)OC(=O)CC/C=C\C/C=C\C/C=C\C/C=C/C=C/C(C/C=C\CC)O	0	HMDB0265944	NA	NA	NA	NA	NA	FALSE	0	TRUE	1	Organic compounds	Lipids and lipid-like molecules	Glycerophospholipids	Glycerophosphates	1,2-diacylglycerol-3-phosphates
156969297	PA(22:6(4Z,7Z,10Z,13E,15E,19Z)-OH(17)/22:4(7Z,10Z,13Z,16Z))	C47H73O9P	812.499221	813.5025758	1	IEVXPYGZSYSUKU-ZWFYIIPBSA-N	InChI=1S/C47H73O9P/c1-3-5-7-8-9-10-11-12-13-14-15-16-17-20-24-27-30-33-37-41-47(50)56-45(43-55-57(51,52)53)42-54-46(49)40-36-32-29-26-23-21-18-19-22-25-28-31-35-39-44(48)38-34-6-4-2/h6,9-10,12-13,15-16,19-24,28-29,31-32,34-35,39,44-45,48H,3-5,7-8,11,14,17-18,25-27,30,33,36-38,40-43H2,1-2H3,(H2,51,52,53)/t44?,45-/m1/s1	CCCCC/C=C\C/C=C\C/C=C\C/C=C\CCCCCC(=O)O[C@H](COC(=O)CC/C=C\C/C=C\C/C=C\C/C=C/C=C/C(C/C=C\CC)O)COP(=O)(O)O	0	HMDB0265945	NA	NA	NA	NA	NA	FALSE	0	TRUE	1	Organic compounds	Lipids and lipid-like molecules	Glycerophospholipids	Glycerophosphates	1,2-diacylglycerol-3-phosphates
156969298	PA(22:4(7Z,10Z,13Z,16Z)/22:6(4Z,7Z,11E,13Z,15E,19Z)-2OH(10S,17))	C47H73O10P	828.494135	829.4974904	1	AKGJHBKSTZTABR-UPBGDHOJSA-N	InChI=1S/C47H73O10P/c1-3-5-7-8-9-10-11-12-13-14-15-16-17-18-19-20-21-25-33-39-46(50)55-41-45(42-56-58(52,53)54)57-47(51)40-34-26-23-22-24-30-36-44(49)38-32-28-27-31-37-43(48)35-29-6-4-2/h6,9-10,12-13,15-16,18-19,23-24,26-32,37-38,43-45,48-49H,3-5,7-8,11,14,17,20-22,25,33-36,39-42H2,1-2H3,(H2,52,53,54)/t43-,44+,45+/m0/s1	CCCCC/C=C\C/C=C\C/C=C\C/C=C\CCCCCC(=O)OC[C@H](COP(=O)(O)O)OC(=O)CC/C=C\C/C=C\C[C@H](/C=C/C=C\C=C\[C@H](C/C=C\CC)O)O	0	HMDB0265946	NA	NA	NA	NA	NA	FALSE	0	TRUE	2	Organic compounds	Lipids and lipid-like molecules	Glycerophospholipids	Glycerophosphates	1,2-diacylglycerol-3-phosphates
156969299	PA(22:6(4Z,7Z,11E,13Z,15E,19Z)-2OH(10S,17)/22:4(7Z,10Z,13Z,16Z))	C47H73O10P	828.494135	829.4974904	1	WUSNJXUSDSJTLV-IIDBYXMMSA-N	InChI=1S/C47H73O10P/c1-3-5-7-8-9-10-11-12-13-14-15-16-17-18-19-20-21-26-34-40-47(51)57-45(42-56-58(52,53)54)41-55-46(50)39-33-25-23-22-24-30-36-44(49)38-32-28-27-31-37-43(48)35-29-6-4-2/h6,9-10,12-13,15-16,18-19,23-25,27-32,37-38,43-45,48-49H,3-5,7-8,11,14,17,20-22,26,33-36,39-42H2,1-2H3,(H2,52,53,54)/t43-,44+,45-/m1/s1	CCCCC/C=C\C/C=C\C/C=C\C/C=C\CCCCCC(=O)O[C@H](COC(=O)CC/C=C\C/C=C\C[C@@H](/C=C/C=C\C=C\[C@@H](C/C=C\CC)O)O)COP(=O)(O)O	0	HMDB0265947	NA	NA	NA	NA	NA	FALSE	0	TRUE	2	Organic compounds	Lipids and lipid-like molecules	Glycerophospholipids	Glycerophosphates	1,2-diacylglycerol-3-phosphates
156969300	PA(22:4(7Z,10Z,13Z,16Z)/22:5(4Z,7Z,10Z,13Z,19Z)-O(16,17))	C47H73O9P	812.499221	813.5025758	1	FRJMIKKSQGTWKT-JMYDDVFDSA-N	InChI=1S/C47H73O9P/c1-3-5-7-8-9-10-11-12-13-14-15-16-17-18-22-25-28-31-35-39-46(48)53-41-43(42-54-57(50,51)52)55-47(49)40-36-32-29-26-23-20-19-21-24-27-30-34-38-45-44(56-45)37-33-6-4-2/h6,9-10,12-13,15-16,18,20-24,29-30,32-34,43-45H,3-5,7-8,11,14,17,19,25-28,31,35-42H2,1-2H3,(H2,50,51,52)/t43-,44?,45?/m1/s1	CCCCC/C=C\C/C=C\C/C=C\C/C=C\CCCCCC(=O)OC[C@H](COP(=O)(O)O)OC(=O)CC/C=C\C/C=C\C/C=C\C/C=C\CC1C(O1)C/C=C\CC	0	HMDB0265948	NA	NA	NA	NA	NA	FALSE	0	FALSE	0	Organic compounds	Lipids and lipid-like molecules	Glycerophospholipids	Glycerophosphates	1,2-diacylglycerol-3-phosphates
156969301	PA(22:5(4Z,7Z,10Z,13Z,19Z)-O(16,17)/22:4(7Z,10Z,13Z,16Z))	C47H73O9P	812.499221	813.5025758	1	KHNDADWAZRSKLA-UWHCNYJWSA-N	InChI=1S/C47H73O9P/c1-3-5-7-8-9-10-11-12-13-14-15-16-17-18-23-26-29-32-36-40-47(49)55-43(42-54-57(50,51)52)41-53-46(48)39-35-31-28-25-22-20-19-21-24-27-30-34-38-45-44(56-45)37-33-6-4-2/h6,9-10,12-13,15-16,18,20-24,28,30-31,33-34,43-45H,3-5,7-8,11,14,17,19,25-27,29,32,35-42H2,1-2H3,(H2,50,51,52)/t43-,44?,45?/m1/s1	CCCCC/C=C\C/C=C\C/C=C\C/C=C\CCCCCC(=O)O[C@H](COC(=O)CC/C=C\C/C=C\C/C=C\C/C=C\CC1C(O1)C/C=C\CC)COP(=O)(O)O	0	HMDB0265949	NA	NA	NA	NA	NA	FALSE	0	FALSE	0	Organic compounds	Lipids and lipid-like molecules	Glycerophospholipids	Glycerophosphates	1,2-diacylglycerol-3-phosphates
156969302	PA(22:4(7Z,10Z,13Z,16Z)/18:3(10,12,15)-OH(9))	C43H71O9P	762.483571	763.4869257	1	GLVZATCDKURPHH-CPPSDBKKSA-N	InChI=1S/C43H71O9P/c1-3-5-7-9-11-12-13-14-15-16-17-18-19-20-21-22-24-28-32-36-42(45)50-38-41(39-51-53(47,48)49)52-43(46)37-33-29-25-27-31-35-40(44)34-30-26-23-10-8-6-4-2/h6,8,11-12,14-15,17-18,20-21,23,26,30,34,40-41,44H,3-5,7,9-10,13,16,19,22,24-25,27-29,31-33,35-39H2,1-2H3,(H2,47,48,49)/t40?,41-/m1/s1	CCCCC/C=C\C/C=C\C/C=C\C/C=C\CCCCCC(=O)OC[C@H](COP(=O)(O)O)OC(=O)CCCCCCCC(/C=C/C=C/C/C=C/CC)O	0	HMDB0265950	NA	NA	NA	NA	NA	FALSE	0	TRUE	1	Organic compounds	Lipids and lipid-like molecules	Glycerophospholipids	Glycerophosphates	1,2-diacylglycerol-3-phosphates
156969303	PA(18:3(10,12,15)-OH(9)/22:4(7Z,10Z,13Z,16Z))	C43H71O9P	762.483571	763.4869257	1	ODMKGVFMICPBIK-CPPSDBKKSA-N	InChI=1S/C43H71O9P/c1-3-5-7-9-11-12-13-14-15-16-17-18-19-20-21-22-24-28-33-37-43(46)52-41(39-51-53(47,48)49)38-50-42(45)36-32-29-25-27-31-35-40(44)34-30-26-23-10-8-6-4-2/h6,8,11-12,14-15,17-18,20-21,23,26,30,34,40-41,44H,3-5,7,9-10,13,16,19,22,24-25,27-29,31-33,35-39H2,1-2H3,(H2,47,48,49)/t40?,41-/m1/s1	CCCCC/C=C\C/C=C\C/C=C\C/C=C\CCCCCC(=O)O[C@H](COC(=O)CCCCCCCC(/C=C/C=C/C/C=C/CC)O)COP(=O)(O)O	0	HMDB0265951	NA	NA	NA	NA	NA	FALSE	0	TRUE	1	Organic compounds	Lipids and lipid-like molecules	Glycerophospholipids	Glycerophosphates	1,2-diacylglycerol-3-phosphates
156969304	PA(22:4(7Z,10Z,13Z,16Z)/18:3(9,11,15)-OH(13))	C43H71O9P	762.483571	763.4869257	1	CCIVNMIBCGLJIO-XTZYZOOOSA-N	InChI=1S/C43H71O9P/c1-3-5-7-8-9-10-11-12-13-14-15-16-17-18-19-22-25-28-32-36-42(45)50-38-41(39-51-53(47,48)49)52-43(46)37-33-29-26-23-20-21-24-27-31-35-40(44)34-30-6-4-2/h6,9-10,12-13,15-16,18-19,24,27,30-31,35,40-41,44H,3-5,7-8,11,14,17,20-23,25-26,28-29,32-34,36-39H2,1-2H3,(H2,47,48,49)/t40?,41-/m1/s1	CCCCC/C=C\C/C=C\C/C=C\C/C=C\CCCCCC(=O)OC[C@H](COP(=O)(O)O)OC(=O)CCCCCCC/C=C/C=C/C(C/C=C/CC)O	0	HMDB0265952	NA	NA	NA	NA	NA	FALSE	0	TRUE	1	Organic compounds	Lipids and lipid-like molecules	Glycerophospholipids	Glycerophosphates	1,2-diacylglycerol-3-phosphates
156969305	PA(18:3(9,11,15)-OH(13)/22:4(7Z,10Z,13Z,16Z))	C43H71O9P	762.483571	763.4869257	1	RWPVXGJPGYTZKB-XTZYZOOOSA-N	InChI=1S/C43H71O9P/c1-3-5-7-8-9-10-11-12-13-14-15-16-17-18-19-22-26-29-33-37-43(46)52-41(39-51-53(47,48)49)38-50-42(45)36-32-28-25-23-20-21-24-27-31-35-40(44)34-30-6-4-2/h6,9-10,12-13,15-16,18-19,24,27,30-31,35,40-41,44H,3-5,7-8,11,14,17,20-23,25-26,28-29,32-34,36-39H2,1-2H3,(H2,47,48,49)/t40?,41-/m1/s1	CCCCC/C=C\C/C=C\C/C=C\C/C=C\CCCCCC(=O)O[C@H](COC(=O)CCCCCCC/C=C/C=C/C(C/C=C/CC)O)COP(=O)(O)O	0	HMDB0265953	NA	NA	NA	NA	NA	FALSE	0	TRUE	1	Organic compounds	Lipids and lipid-like molecules	Glycerophospholipids	Glycerophosphates	1,2-diacylglycerol-3-phosphates
156969306	PA(22:4(7Z,10Z,13Z,16Z)/Pge1)	C45H75O11P	822.5047	823.5080551	1	OBFXDMLJEDOQEC-UIVGZIFTSA-N	InChI=1S/C45H75O11P/c1-3-5-7-8-9-10-11-12-13-14-15-16-17-18-19-20-21-22-27-31-44(49)54-36-39(37-55-57(51,52)53)56-45(50)32-28-24-23-26-30-40-41(43(48)35-42(40)47)34-33-38(46)29-25-6-4-2/h9-10,12-13,15-16,18-19,33-34,38-41,43,46,48H,3-8,11,14,17,20-32,35-37H2,1-2H3,(H2,51,52,53)/t38-,39+,40+,41+,43+/m0/s1	CCCCC/C=C\C/C=C\C/C=C\C/C=C\CCCCCC(=O)OC[C@H](COP(=O)(O)O)OC(=O)CCCCCC[C@@H]1[C@H]([C@@H](CC1=O)O)/C=C/[C@H](CCCCC)O	0	HMDB0265954	NA	NA	NA	NA	NA	FALSE	0	TRUE	2	Organic compounds	Lipids and lipid-like molecules	Fatty Acyls	Eicosanoids	Prostaglandins and related compounds
156969307	PA(Pge1/22:4(7Z,10Z,13Z,16Z))	C45H75O11P	822.5047	823.5080551	1	CQEFADZWUIBOQF-UIVGZIFTSA-N	InChI=1S/C45H75O11P/c1-3-5-7-8-9-10-11-12-13-14-15-16-17-18-19-20-21-22-28-32-45(50)56-39(37-55-57(51,52)53)36-54-44(49)31-27-24-23-26-30-40-41(43(48)35-42(40)47)34-33-38(46)29-25-6-4-2/h9-10,12-13,15-16,18-19,33-34,38-41,43,46,48H,3-8,11,14,17,20-32,35-37H2,1-2H3,(H2,51,52,53)/t38-,39+,40+,41+,43+/m0/s1	CCCCC/C=C\C/C=C\C/C=C\C/C=C\CCCCCC(=O)O[C@H](COC(=O)CCCCCC[C@@H]1[C@H]([C@@H](CC1=O)O)/C=C/[C@H](CCCCC)O)COP(=O)(O)O	0	HMDB0265955	NA	NA	NA	NA	NA	FALSE	0	TRUE	2	Organic compounds	Lipids and lipid-like molecules	Fatty Acyls	Eicosanoids	Prostaglandins and related compounds
156969308	PA(22:4(7Z,10Z,13Z,16Z)/Pgd1)	C45H75O11P	822.5047	823.5080551	1	VUUFPXMRYKLWHH-JSALNBAZSA-N	InChI=1S/C45H75O11P/c1-3-5-7-8-9-10-11-12-13-14-15-16-17-18-19-20-21-22-27-31-44(49)54-36-39(37-55-57(51,52)53)56-45(50)32-28-24-23-26-30-40-41(43(48)35-42(40)47)34-33-38(46)29-25-6-4-2/h9-10,12-13,15-16,18-19,33-34,38-42,46-47H,3-8,11,14,17,20-32,35-37H2,1-2H3,(H2,51,52,53)/t38-,39+,40+,41+,42-/m0/s1	CCCCC/C=C\C/C=C\C/C=C\C/C=C\CCCCCC(=O)OC[C@H](COP(=O)(O)O)OC(=O)CCCCCC[C@H]1[C@H](CC(=O)[C@@H]1/C=C/[C@H](CCCCC)O)O	0	HMDB0265956	NA	NA	NA	NA	NA	FALSE	0	TRUE	2	Organic compounds	Lipids and lipid-like molecules	Glycerophospholipids	Glycerophosphates	1,2-diacylglycerol-3-phosphates
156969309	PA(Pgd1/22:4(7Z,10Z,13Z,16Z))	C45H75O11P	822.5047	823.5080551	1	LZQMAVQCMYVNKQ-JSALNBAZSA-N	InChI=1S/C45H75O11P/c1-3-5-7-8-9-10-11-12-13-14-15-16-17-18-19-20-21-22-28-32-45(50)56-39(37-55-57(51,52)53)36-54-44(49)31-27-24-23-26-30-40-41(43(48)35-42(40)47)34-33-38(46)29-25-6-4-2/h9-10,12-13,15-16,18-19,33-34,38-42,46-47H,3-8,11,14,17,20-32,35-37H2,1-2H3,(H2,51,52,53)/t38-,39+,40+,41+,42-/m0/s1	CCCCC/C=C\C/C=C\C/C=C\C/C=C\CCCCCC(=O)O[C@H](COC(=O)CCCCCC[C@H]1[C@H](CC(=O)[C@@H]1/C=C/[C@H](CCCCC)O)O)COP(=O)(O)O	0	HMDB0265957	NA	NA	NA	NA	NA	FALSE	0	TRUE	2	Organic compounds	Lipids and lipid-like molecules	Glycerophospholipids	Glycerophosphates	1,2-diacylglycerol-3-phosphates
156969310	PA(22:4(7Z,10Z,13Z,16Z)/PGF1alpha)	C45H77O11P	824.52035	825.5237051	1	KGSCQMWCKJDSSG-LLCLSJSRSA-N	InChI=1S/C45H77O11P/c1-3-5-7-8-9-10-11-12-13-14-15-16-17-18-19-20-21-22-27-31-44(49)54-36-39(37-55-57(51,52)53)56-45(50)32-28-24-23-26-30-40-41(43(48)35-42(40)47)34-33-38(46)29-25-6-4-2/h9-10,12-13,15-16,18-19,33-34,38-43,46-48H,3-8,11,14,17,20-32,35-37H2,1-2H3,(H2,51,52,53)/t38-,39+,40+,41+,42-,43+/m0/s1	CCCCC/C=C\C/C=C\C/C=C\C/C=C\CCCCCC(=O)OC[C@H](COP(=O)(O)O)OC(=O)CCCCCC[C@H]1[C@H](C[C@H]([C@@H]1/C=C/[C@H](CCCCC)O)O)O	0	HMDB0265958	NA	NA	NA	NA	NA	FALSE	0	TRUE	3	Organic compounds	Lipids and lipid-like molecules	Fatty Acyls	Eicosanoids	Prostaglandins and related compounds
156969311	PA(PGF1alpha/22:4(7Z,10Z,13Z,16Z))	C45H77O11P	824.52035	825.5237051	1	FIFVRTYLHNLSDJ-LLCLSJSRSA-N	InChI=1S/C45H77O11P/c1-3-5-7-8-9-10-11-12-13-14-15-16-17-18-19-20-21-22-28-32-45(50)56-39(37-55-57(51,52)53)36-54-44(49)31-27-24-23-26-30-40-41(43(48)35-42(40)47)34-33-38(46)29-25-6-4-2/h9-10,12-13,15-16,18-19,33-34,38-43,46-48H,3-8,11,14,17,20-32,35-37H2,1-2H3,(H2,51,52,53)/t38-,39+,40+,41+,42-,43+/m0/s1	CCCCC/C=C\C/C=C\C/C=C\C/C=C\CCCCCC(=O)O[C@H](COC(=O)CCCCCC[C@H]1[C@H](C[C@H]([C@@H]1/C=C/[C@H](CCCCC)O)O)O)COP(=O)(O)O	0	HMDB0265959	NA	NA	NA	NA	NA	FALSE	0	TRUE	3	Organic compounds	Lipids and lipid-like molecules	Fatty Acyls	Eicosanoids	Prostaglandins and related compounds
156969312	PA(22:4(7Z,10Z,13Z,16Z)/20:3(6,8,11)-OH(5))	C45H75O9P	790.514871	791.5182258	1	XSVUBLDBMAYXHD-CARHQEERSA-N	InChI=1S/C45H75O9P/c1-3-5-7-9-11-13-15-17-18-19-20-21-22-24-26-28-30-32-34-38-44(47)52-40-43(41-53-55(49,50)51)54-45(48)39-35-37-42(46)36-33-31-29-27-25-23-16-14-12-10-8-6-4-2/h11,13,17-18,20-21,23-26,29,31,33,36,42-43,46H,3-10,12,14-16,19,22,27-28,30,32,34-35,37-41H2,1-2H3,(H2,49,50,51)/t42?,43-/m1/s1	CCCCCCCC/C=C/C/C=C/C=C/C(CCCC(=O)O[C@H](COC(=O)CCCCC/C=C\C/C=C\C/C=C\C/C=C\CCCCC)COP(=O)(O)O)O	0	HMDB0265960	NA	NA	NA	NA	NA	FALSE	0	TRUE	1	Organic compounds	Lipids and lipid-like molecules	Glycerophospholipids	Glycerophosphates	1,2-diacylglycerol-3-phosphates
156969313	PA(20:3(6,8,11)-OH(5)/22:4(7Z,10Z,13Z,16Z))	C45H75O9P	790.514871	791.5182258	1	BAJARCWREOPDRE-CARHQEERSA-N	InChI=1S/C45H75O9P/c1-3-5-7-9-11-13-15-17-18-19-20-21-22-24-26-28-30-32-34-38-45(48)54-43(41-53-55(49,50)51)40-52-44(47)39-35-37-42(46)36-33-31-29-27-25-23-16-14-12-10-8-6-4-2/h11,13,17-18,20-21,23-26,29,31,33,36,42-43,46H,3-10,12,14-16,19,22,27-28,30,32,34-35,37-41H2,1-2H3,(H2,49,50,51)/t42?,43-/m1/s1	CCCCCCCC/C=C/C/C=C/C=C/C(CCCC(=O)OC[C@H](COP(=O)(O)O)OC(=O)CCCCC/C=C\C/C=C\C/C=C\C/C=C\CCCCC)O	0	HMDB0265961	NA	NA	NA	NA	NA	FALSE	0	TRUE	1	Organic compounds	Lipids and lipid-like molecules	Glycerophospholipids	Glycerophosphates	1,2-diacylglycerol-3-phosphates
156969314	PA(22:5(4Z,7Z,10Z,13Z,16Z)/20:3(5Z,8Z,11Z)-O(14R,15S))	C45H71O9P	786.483571	787.4869257	1	LNIRECCPAAGPPW-YQYNSLENSA-N	InChI=1S/C45H71O9P/c1-3-5-7-8-9-10-11-12-13-14-15-16-17-18-19-23-26-29-33-37-44(46)51-39-41(40-52-55(48,49)50)53-45(47)38-34-30-27-24-21-20-22-25-28-32-36-43-42(54-43)35-31-6-4-2/h9-10,12-13,15-16,18-20,22,24,26-29,32,41-43H,3-8,11,14,17,21,23,25,30-31,33-40H2,1-2H3,(H2,48,49,50)/t41-,42?,43?/m1/s1	CCCCC/C=C\C/C=C\C/C=C\C/C=C\C/C=C\CCC(=O)OC[C@H](COP(=O)(O)O)OC(=O)CCC/C=C\C/C=C\C/C=C\CC1C(O1)CCCCC	0	HMDB0265962	NA	NA	NA	NA	NA	FALSE	0	FALSE	0	Organic compounds	Lipids and lipid-like molecules	Glycerophospholipids	Glycerophosphates	1,2-diacylglycerol-3-phosphates
156969315	PA(20:3(5Z,8Z,11Z)-O(14R,15S)/22:5(4Z,7Z,10Z,13Z,16Z))	C45H71O9P	786.483571	787.4869257	1	NOHVSDOCIHSVLL-FYXYZVMDSA-N	InChI=1S/C45H71O9P/c1-3-5-7-8-9-10-11-12-13-14-15-16-17-18-19-24-27-30-34-38-45(47)53-41(40-52-55(48,49)50)39-51-44(46)37-33-29-26-23-21-20-22-25-28-32-36-43-42(54-43)35-31-6-4-2/h9-10,12-13,15-16,18-20,22-23,26-28,30,32,41-43H,3-8,11,14,17,21,24-25,29,31,33-40H2,1-2H3,(H2,48,49,50)/t41-,42?,43?/m1/s1	CCCCC/C=C\C/C=C\C/C=C\C/C=C\C/C=C\CCC(=O)O[C@H](COC(=O)CCC/C=C\C/C=C\C/C=C\CC1C(O1)CCCCC)COP(=O)(O)O	0	HMDB0265963	NA	NA	NA	NA	NA	FALSE	0	FALSE	0	Organic compounds	Lipids and lipid-like molecules	Glycerophospholipids	Glycerophosphates	1,2-diacylglycerol-3-phosphates
156969316	PA(22:5(4Z,7Z,10Z,13Z,16Z)/20:3(5Z,8Z,14Z)-O(11S,12R))	C45H71O9P	786.483571	787.4869257	1	ALBBYOPFDYDEMJ-GTWZRHMPSA-N	InChI=1S/C45H71O9P/c1-3-5-7-9-11-12-13-14-15-16-17-18-19-20-21-22-25-29-33-37-44(46)51-39-41(40-52-55(48,49)50)53-45(47)38-34-30-26-23-24-28-32-36-43-42(54-43)35-31-27-10-8-6-4-2/h11-12,14-15,17-18,20-21,23,25-29,31-32,41-43H,3-10,13,16,19,22,24,30,33-40H2,1-2H3,(H2,48,49,50)/t41-,42?,43?/m1/s1	CCCCC/C=C\C/C=C\C/C=C\C/C=C\C/C=C\CCC(=O)OC[C@H](COP(=O)(O)O)OC(=O)CCC/C=C\C/C=C\CC1C(O1)C/C=C\CCCCC	0	HMDB0265964	NA	NA	NA	NA	NA	FALSE	0	FALSE	0	Organic compounds	Lipids and lipid-like molecules	Glycerophospholipids	Glycerophosphates	1,2-diacylglycerol-3-phosphates
156969317	PA(20:3(5Z,8Z,14Z)-O(11S,12R)/22:5(4Z,7Z,10Z,13Z,16Z))	C45H71O9P	786.483571	787.4869257	1	NOVSDBYLAWIYLE-PXTFTNQRSA-N	InChI=1S/C45H71O9P/c1-3-5-7-9-11-12-13-14-15-16-17-18-19-20-21-22-25-30-34-38-45(47)53-41(40-52-55(48,49)50)39-51-44(46)37-33-29-26-23-24-28-32-36-43-42(54-43)35-31-27-10-8-6-4-2/h11-12,14-15,17-18,20-21,23,25-28,30-32,41-43H,3-10,13,16,19,22,24,29,33-40H2,1-2H3,(H2,48,49,50)/t41-,42?,43?/m1/s1	CCCCC/C=C\C/C=C\C/C=C\C/C=C\C/C=C\CCC(=O)O[C@H](COC(=O)CCC/C=C\C/C=C\CC1C(O1)C/C=C\CCCCC)COP(=O)(O)O	0	HMDB0265965	NA	NA	NA	NA	NA	FALSE	0	FALSE	0	Organic compounds	Lipids and lipid-like molecules	Glycerophospholipids	Glycerophosphates	1,2-diacylglycerol-3-phosphates
156969318	PA(22:5(4Z,7Z,10Z,13Z,16Z)/20:3(5Z,11Z,14Z)-O(8,9))	C45H71O9P	786.483571	787.4869257	1	WXSGZYYUDMIOQY-UHRBJUJFSA-N	InChI=1S/C45H71O9P/c1-3-5-7-9-11-13-14-15-16-17-18-19-20-21-22-24-26-28-33-37-44(46)51-39-41(40-52-55(48,49)50)53-45(47)38-34-30-29-32-36-43-42(54-43)35-31-27-25-23-12-10-8-6-4-2/h11-13,15-16,18-19,21-23,26-29,31-32,41-43H,3-10,14,17,20,24-25,30,33-40H2,1-2H3,(H2,48,49,50)/t41-,42?,43?/m1/s1	CCCCC/C=C\C/C=C\C/C=C\C/C=C\C/C=C\CCC(=O)OC[C@H](COP(=O)(O)O)OC(=O)CCC/C=C\CC1C(O1)C/C=C\C/C=C\CCCCC	0	HMDB0265966	NA	NA	NA	NA	NA	FALSE	0	FALSE	0	Organic compounds	Lipids and lipid-like molecules	Glycerophospholipids	Glycerophosphates	1,2-diacylglycerol-3-phosphates
156969319	PA(20:3(5Z,11Z,14Z)-O(8,9)/22:5(4Z,7Z,10Z,13Z,16Z))	C45H71O9P	786.483571	787.4869257	1	KEYYJUUSYNBAIM-UHRBJUJFSA-N	InChI=1S/C45H71O9P/c1-3-5-7-9-11-13-14-15-16-17-18-19-20-21-22-24-26-28-34-38-45(47)53-41(40-52-55(48,49)50)39-51-44(46)37-33-30-29-32-36-43-42(54-43)35-31-27-25-23-12-10-8-6-4-2/h11-13,15-16,18-19,21-23,26-29,31-32,41-43H,3-10,14,17,20,24-25,30,33-40H2,1-2H3,(H2,48,49,50)/t41-,42?,43?/m1/s1	CCCCC/C=C\C/C=C\C/C=C\C/C=C\C/C=C\CCC(=O)O[C@H](COC(=O)CCC/C=C\CC1C(O1)C/C=C\C/C=C\CCCCC)COP(=O)(O)O	0	HMDB0265967	NA	NA	NA	NA	NA	FALSE	0	FALSE	0	Organic compounds	Lipids and lipid-like molecules	Glycerophospholipids	Glycerophosphates	1,2-diacylglycerol-3-phosphates
156969320	PA(22:5(4Z,7Z,10Z,13Z,16Z)/20:3(8Z,11Z,14Z)-O(5,6))	C45H71O9P	786.483571	787.4869257	1	YSDDTRYUHKRQSB-SNSJJDEPSA-N	InChI=1S/C45H71O9P/c1-3-5-7-9-11-13-15-17-18-19-20-21-22-23-25-27-29-31-33-37-44(46)51-39-41(40-52-55(48,49)50)53-45(47)38-34-36-43-42(54-43)35-32-30-28-26-24-16-14-12-10-8-6-4-2/h11-14,17-18,20-21,23-26,29-32,41-43H,3-10,15-16,19,22,27-28,33-40H2,1-2H3,(H2,48,49,50)/t41-,42?,43?/m1/s1	CCCCC/C=C\C/C=C\C/C=C\C/C=C\C/C=C\CCC(=O)OC[C@H](COP(=O)(O)O)OC(=O)CCCC1C(O1)C/C=C\C/C=C\C/C=C\CCCCC	0	HMDB0265968	NA	NA	NA	NA	NA	FALSE	0	FALSE	0	Organic compounds	Lipids and lipid-like molecules	Glycerophospholipids	Glycerophosphates	1,2-diacylglycerol-3-phosphates
156969321	PA(20:3(8Z,11Z,14Z)-O(5,6)/22:5(4Z,7Z,10Z,13Z,16Z))	C45H71O9P	786.483571	787.4869257	1	BFZPHRUXIAFNBM-SNSJJDEPSA-N	InChI=1S/C45H71O9P/c1-3-5-7-9-11-13-15-17-18-19-20-21-22-23-25-27-29-31-33-37-45(47)53-41(40-52-55(48,49)50)39-51-44(46)38-34-36-43-42(54-43)35-32-30-28-26-24-16-14-12-10-8-6-4-2/h11-14,17-18,20-21,23-26,29-32,41-43H,3-10,15-16,19,22,27-28,33-40H2,1-2H3,(H2,48,49,50)/t41-,42?,43?/m1/s1	CCCCC/C=C\C/C=C\C/C=C\C/C=C\C/C=C\CCC(=O)O[C@H](COC(=O)CCCC1C(O1)C/C=C\C/C=C\C/C=C\CCCCC)COP(=O)(O)O	0	HMDB0265969	NA	NA	NA	NA	NA	FALSE	0	FALSE	0	Organic compounds	Lipids and lipid-like molecules	Glycerophospholipids	Glycerophosphates	1,2-diacylglycerol-3-phosphates
156969322	PA(22:5(4Z,7Z,10Z,13Z,16Z)/20:4(5Z,8Z,11Z,14Z)-OH(20))	C45H71O9P	786.483571	787.4869257	1	IJQWCNZAEFPLPF-NGTXKVGZSA-N	InChI=1S/C45H71O9P/c1-2-3-4-5-6-7-8-9-10-11-12-14-17-20-23-26-29-32-35-38-44(47)52-41-43(42-53-55(49,50)51)54-45(48)39-36-33-30-27-24-21-18-15-13-16-19-22-25-28-31-34-37-40-46/h6-7,9-10,12-14,16,18,20-23,25,27,29-30,32,43,46H,2-5,8,11,15,17,19,24,26,28,31,33-42H2,1H3,(H2,49,50,51)/t43-/m1/s1	CCCCC/C=C\C/C=C\C/C=C\C/C=C\C/C=C\CCC(=O)OC[C@H](COP(=O)(O)O)OC(=O)CCC/C=C\C/C=C\C/C=C\C/C=C\CCCCCO	0	HMDB0265970	NA	NA	NA	NA	NA	FALSE	0	TRUE	1	Organic compounds	Lipids and lipid-like molecules	Glycerophospholipids	Glycerophosphates	1,2-diacylglycerol-3-phosphates
156969323	PA(20:4(5Z,8Z,11Z,14Z)-OH(20)/22:5(4Z,7Z,10Z,13Z,16Z))	C45H71O9P	786.483571	787.4869257	1	JLNUICPIDNTSEF-ACVOSIHISA-N	InChI=1S/C45H71O9P/c1-2-3-4-5-6-7-8-9-10-11-12-14-18-21-24-27-30-33-36-39-45(48)54-43(42-53-55(49,50)51)41-52-44(47)38-35-32-29-26-23-20-17-15-13-16-19-22-25-28-31-34-37-40-46/h6-7,9-10,12-14,16-17,20-22,24-26,29-30,33,43,46H,2-5,8,11,15,18-19,23,27-28,31-32,34-42H2,1H3,(H2,49,50,51)/t43-/m1/s1	CCCCC/C=C\C/C=C\C/C=C\C/C=C\C/C=C\CCC(=O)O[C@H](COC(=O)CCC/C=C\C/C=C\C/C=C\C/C=C\CCCCCO)COP(=O)(O)O	0	HMDB0265971	NA	NA	NA	NA	NA	FALSE	0	TRUE	1	Organic compounds	Lipids and lipid-like molecules	Glycerophospholipids	Glycerophosphates	1,2-diacylglycerol-3-phosphates
156969324	PA(22:5(4Z,7Z,10Z,13Z,16Z)/20:4(6E,8Z,11Z,14Z)-OH(5S))	C45H71O9P	786.483571	787.4869257	1	QSUOKLLJVIKZJF-IECJCCHOSA-N	InChI=1S/C45H71O9P/c1-3-5-7-9-11-13-15-17-18-19-20-21-22-24-26-28-30-32-34-38-44(47)52-40-43(41-53-55(49,50)51)54-45(48)39-35-37-42(46)36-33-31-29-27-25-23-16-14-12-10-8-6-4-2/h11-14,17-18,20-21,23-26,29-33,36,42-43,46H,3-10,15-16,19,22,27-28,34-35,37-41H2,1-2H3,(H2,49,50,51)/t42-,43+/m0/s1	CCCCC/C=C\C/C=C\C/C=C\C/C=C\C/C=C\CCC(=O)OC[C@H](COP(=O)(O)O)OC(=O)CCC[C@H](/C=C/C=C\C/C=C\C/C=C\CCCCC)O	0	HMDB0265972	NA	NA	NA	NA	NA	FALSE	0	TRUE	1	Organic compounds	Lipids and lipid-like molecules	Glycerophospholipids	Glycerophosphates	1,2-diacylglycerol-3-phosphates
156969325	PA(20:4(6E,8Z,11Z,14Z)-OH(5S)/22:5(4Z,7Z,10Z,13Z,16Z))	C45H71O9P	786.483571	787.4869257	1	TZYLYPZEEVYABU-UYFZDIGXSA-N	InChI=1S/C45H71O9P/c1-3-5-7-9-11-13-15-17-18-19-20-21-22-24-26-28-30-32-34-38-45(48)54-43(41-53-55(49,50)51)40-52-44(47)39-35-37-42(46)36-33-31-29-27-25-23-16-14-12-10-8-6-4-2/h11-14,17-18,20-21,23-26,29-33,36,42-43,46H,3-10,15-16,19,22,27-28,34-35,37-41H2,1-2H3,(H2,49,50,51)/t42-,43-/m1/s1	CCCCC/C=C\C/C=C\C/C=C\C/C=C\C/C=C\CCC(=O)O[C@H](COC(=O)CCC[C@@H](/C=C/C=C\C/C=C\C/C=C\CCCCC)O)COP(=O)(O)O	0	HMDB0265973	NA	NA	NA	NA	NA	FALSE	0	TRUE	1	Organic compounds	Lipids and lipid-like molecules	Glycerophospholipids	Glycerophosphates	1,2-diacylglycerol-3-phosphates
156969326	PA(22:5(4Z,7Z,10Z,13Z,16Z)/20:4(5Z,8Z,11Z,14Z)-OH(19S))	C45H71O9P	786.483571	787.4869257	1	CJLKJHUUYHOSGN-AJHZESCJSA-N	InChI=1S/C45H71O9P/c1-3-4-5-6-7-8-9-10-11-12-13-14-17-20-23-26-29-32-35-38-44(47)52-40-43(41-53-55(49,50)51)54-45(48)39-36-33-30-27-24-21-18-15-16-19-22-25-28-31-34-37-42(2)46/h7-8,10-11,13-14,16,18-21,23,25,27-30,32,42-43,46H,3-6,9,12,15,17,22,24,26,31,33-41H2,1-2H3,(H2,49,50,51)/t42-,43+/m0/s1	CCCCC/C=C\C/C=C\C/C=C\C/C=C\C/C=C\CCC(=O)OC[C@H](COP(=O)(O)O)OC(=O)CCC/C=C\C/C=C\C/C=C\C/C=C\CCC[C@H](C)O	0	HMDB0265974	NA	NA	NA	NA	NA	FALSE	0	TRUE	1	Organic compounds	Lipids and lipid-like molecules	Glycerophospholipids	Glycerophosphates	1,2-diacylglycerol-3-phosphates
156969327	PA(20:4(5Z,8Z,11Z,14Z)-OH(19S)/22:5(4Z,7Z,10Z,13Z,16Z))	C45H71O9P	786.483571	787.4869257	1	OVKPPXWAVJJOIY-WHBSHLSSSA-N	InChI=1S/C45H71O9P/c1-3-4-5-6-7-8-9-10-11-12-13-14-17-21-24-27-30-33-36-39-45(48)54-43(41-53-55(49,50)51)40-52-44(47)38-35-32-29-26-23-20-18-15-16-19-22-25-28-31-34-37-42(2)46/h7-8,10-11,13-14,16,18-21,24-26,28-30,33,42-43,46H,3-6,9,12,15,17,22-23,27,31-32,34-41H2,1-2H3,(H2,49,50,51)/t42-,43-/m1/s1	CCCCC/C=C\C/C=C\C/C=C\C/C=C\C/C=C\CCC(=O)O[C@H](COC(=O)CCC/C=C\C/C=C\C/C=C\C/C=C\CCC[C@@H](C)O)COP(=O)(O)O	0	HMDB0265975	NA	NA	NA	NA	NA	FALSE	0	TRUE	1	Organic compounds	Lipids and lipid-like molecules	Glycerophospholipids	Glycerophosphates	1,2-diacylglycerol-3-phosphates
156969328	PA(22:5(4Z,7Z,10Z,13Z,16Z)/20:4(5Z,8Z,11Z,14Z)-OH(18R))	C45H71O9P	786.483571	787.4869257	1	KMHRSJLRKYHWBU-GPDWKSOESA-N	InChI=1S/C45H71O9P/c1-3-5-6-7-8-9-10-11-12-13-14-15-16-20-23-26-29-32-35-38-44(47)52-40-43(41-53-55(49,50)51)54-45(48)39-36-33-30-27-24-21-18-17-19-22-25-28-31-34-37-42(46)4-2/h8-9,11-12,14-15,18-23,27-32,42-43,46H,3-7,10,13,16-17,24-26,33-41H2,1-2H3,(H2,49,50,51)/t42-,43-/m1/s1	CCCCC/C=C\C/C=C\C/C=C\C/C=C\C/C=C\CCC(=O)OC[C@H](COP(=O)(O)O)OC(=O)CCC/C=C\C/C=C\C/C=C\C/C=C\CC[C@@H](CC)O	0	HMDB0265976	NA	NA	NA	NA	NA	FALSE	0	TRUE	1	Organic compounds	Lipids and lipid-like molecules	Glycerophospholipids	Glycerophosphates	1,2-diacylglycerol-3-phosphates
156969329	PA(20:4(5Z,8Z,11Z,14Z)-OH(18R)/22:5(4Z,7Z,10Z,13Z,16Z))	C45H71O9P	786.483571	787.4869257	1	XUALIBYDEGSGED-OIIVITPFSA-N	InChI=1S/C45H71O9P/c1-3-5-6-7-8-9-10-11-12-13-14-15-16-21-24-27-30-33-36-39-45(48)54-43(41-53-55(49,50)51)40-52-44(47)38-35-32-29-26-23-20-18-17-19-22-25-28-31-34-37-42(46)4-2/h8-9,11-12,14-15,18-22,24,26,28-31,33,42-43,46H,3-7,10,13,16-17,23,25,27,32,34-41H2,1-2H3,(H2,49,50,51)/t42-,43+/m0/s1	CCCCC/C=C\C/C=C\C/C=C\C/C=C\C/C=C\CCC(=O)O[C@H](COC(=O)CCC/C=C\C/C=C\C/C=C\C/C=C\CC[C@H](CC)O)COP(=O)(O)O	0	HMDB0265977	NA	NA	NA	NA	NA	FALSE	0	TRUE	1	Organic compounds	Lipids and lipid-like molecules	Glycerophospholipids	Glycerophosphates	1,2-diacylglycerol-3-phosphates
156969330	PA(20:4(5Z,8Z,11Z,14Z)-OH(17)/22:5(4Z,7Z,10Z,13Z,16Z))	C45H71O9P	786.483571	787.4869257	1	BBXOUHSFBWIYJO-MGSSRRPXSA-N	InChI=1S/C45H71O9P/c1-3-5-6-7-8-9-10-11-12-13-14-15-16-19-22-25-28-31-34-38-44(47)52-40-43(41-53-55(49,50)51)54-45(48)39-35-32-29-26-23-20-17-18-21-24-27-30-33-37-42(46)36-4-2/h8-9,11-12,14-15,17,19-22,24,26,28-31,33,42-43,46H,3-7,10,13,16,18,23,25,27,32,34-41H2,1-2H3,(H2,49,50,51)/t42?,43-/m1/s1	CCCCC/C=C\C/C=C\C/C=C\C/C=C\C/C=C\CCC(=O)OC[C@H](COP(=O)(O)O)OC(=O)CCC/C=C\C/C=C\C/C=C\C/C=C\CC(CCC)O	0	HMDB0265978	NA	NA	NA	NA	NA	FALSE	0	TRUE	1	Organic compounds	Lipids and lipid-like molecules	Glycerophospholipids	Glycerophosphates	1,2-diacylglycerol-3-phosphates
156969331	PA(22:5(4Z,7Z,10Z,13Z,16Z)/20:4(5Z,8Z,11Z,14Z)-OH(16R))	C45H71O9P	786.483571	787.4869257	1	AFQVYVUEQBLHCW-MHBYNMQNSA-N	InChI=1S/C45H71O9P/c1-3-5-7-8-9-10-11-12-13-14-15-16-17-18-22-25-28-31-34-38-44(47)52-40-43(41-53-55(49,50)51)54-45(48)39-35-32-29-26-23-20-19-21-24-27-30-33-37-42(46)36-6-4-2/h9-10,12-13,15-16,18-20,22,24,26-29,31,33,37,42-43,46H,3-8,11,14,17,21,23,25,30,32,34-36,38-41H2,1-2H3,(H2,49,50,51)/t42-,43-/m1/s1	CCCCC/C=C\C/C=C\C/C=C\C/C=C\C/C=C\CCC(=O)OC[C@H](COP(=O)(O)O)OC(=O)CCC/C=C\C/C=C\C/C=C\C/C=C\[C@@H](CCCC)O	0	HMDB0265979	NA	NA	NA	NA	NA	FALSE	0	TRUE	1	Organic compounds	Lipids and lipid-like molecules	Glycerophospholipids	Glycerophosphates	1,2-diacylglycerol-3-phosphates
156969332	PA(20:4(5Z,8Z,11Z,14Z)-OH(16R)/22:5(4Z,7Z,10Z,13Z,16Z))	C45H71O9P	786.483571	787.4869257	1	SCWOMKUWRAXXEZ-VCHJFYLVSA-N	InChI=1S/C45H71O9P/c1-3-5-7-8-9-10-11-12-13-14-15-16-17-18-23-26-29-32-35-39-45(48)54-43(41-53-55(49,50)51)40-52-44(47)38-34-31-28-25-22-20-19-21-24-27-30-33-37-42(46)36-6-4-2/h9-10,12-13,15-16,18-20,23-25,27-29,32-33,37,42-43,46H,3-8,11,14,17,21-22,26,30-31,34-36,38-41H2,1-2H3,(H2,49,50,51)/t42-,43+/m0/s1	CCCCC/C=C\C/C=C\C/C=C\C/C=C\C/C=C\CCC(=O)O[C@H](COC(=O)CCC/C=C\C/C=C\C/C=C\C/C=C\[C@H](CCCC)O)COP(=O)(O)O	0	HMDB0265980	NA	NA	NA	NA	NA	FALSE	0	TRUE	1	Organic compounds	Lipids and lipid-like molecules	Glycerophospholipids	Glycerophosphates	1,2-diacylglycerol-3-phosphates
156969333	PA(22:5(4Z,7Z,10Z,13Z,16Z)/20:4(5Z,8Z,11Z,13E)-OH(15S))	C45H71O9P	786.483571	787.4869257	1	OQDGHVFUARQBKG-KUUQNTPHSA-N	InChI=1S/C45H71O9P/c1-3-5-7-8-9-10-11-12-13-14-15-16-17-18-21-24-27-30-34-38-44(47)52-40-43(41-53-55(49,50)51)54-45(48)39-35-31-28-25-22-19-20-23-26-29-33-37-42(46)36-32-6-4-2/h9-10,12-13,15-16,18-21,25-30,33,37,42-43,46H,3-8,11,14,17,22-24,31-32,34-36,38-41H2,1-2H3,(H2,49,50,51)/t42-,43+/m0/s1	CCCCC/C=C\C/C=C\C/C=C\C/C=C\C/C=C\CCC(=O)OC[C@H](COP(=O)(O)O)OC(=O)CCC/C=C\C/C=C\C/C=C\C=C\[C@H](CCCCC)O	0	HMDB0265981	NA	NA	NA	NA	NA	FALSE	0	TRUE	1	Organic compounds	Lipids and lipid-like molecules	Glycerophospholipids	Glycerophosphates	1,2-diacylglycerol-3-phosphates
156969334	PA(20:4(5Z,8Z,11Z,13E)-OH(15S)/22:5(4Z,7Z,10Z,13Z,16Z))	C45H71O9P	786.483571	787.4869257	1	JQTIIRIKYPKMHP-HYZLLPILSA-N	InChI=1S/C45H71O9P/c1-3-5-7-8-9-10-11-12-13-14-15-16-17-18-21-25-28-31-35-39-45(48)54-43(41-53-55(49,50)51)40-52-44(47)38-34-30-27-24-22-19-20-23-26-29-33-37-42(46)36-32-6-4-2/h9-10,12-13,15-16,18-21,24,26-29,31,33,37,42-43,46H,3-8,11,14,17,22-23,25,30,32,34-36,38-41H2,1-2H3,(H2,49,50,51)/t42-,43-/m1/s1	CCCCC/C=C\C/C=C\C/C=C\C/C=C\C/C=C\CCC(=O)O[C@H](COC(=O)CCC/C=C\C/C=C\C/C=C\C=C\[C@@H](CCCCC)O)COP(=O)(O)O	0	HMDB0265982	NA	NA	NA	NA	NA	FALSE	0	TRUE	1	Organic compounds	Lipids and lipid-like molecules	Glycerophospholipids	Glycerophosphates	1,2-diacylglycerol-3-phosphates
156969335	PA(22:5(4Z,7Z,10Z,13Z,16Z)/20:4(5Z,8Z,10E,14Z)-OH(12S))	C45H71O9P	786.483571	787.4869257	1	PLKZENNQNSIGGE-MOXFNQKWSA-N	InChI=1S/C45H71O9P/c1-3-5-7-9-11-12-13-14-15-16-17-18-19-20-21-22-26-30-34-38-44(47)52-40-43(41-53-55(49,50)51)54-45(48)39-35-31-27-24-23-25-29-33-37-42(46)36-32-28-10-8-6-4-2/h11-12,14-15,17-18,20-21,24-30,32-33,37,42-43,46H,3-10,13,16,19,22-23,31,34-36,38-41H2,1-2H3,(H2,49,50,51)/t42-,43+/m0/s1	CCCCC/C=C\C/C=C\C/C=C\C/C=C\C/C=C\CCC(=O)OC[C@H](COP(=O)(O)O)OC(=O)CCC/C=C\C/C=C\C=C\[C@H](C/C=C\CCCCC)O	0	HMDB0265983	NA	NA	NA	NA	NA	FALSE	0	TRUE	1	Organic compounds	Lipids and lipid-like molecules	Glycerophospholipids	Glycerophosphates	1,2-diacylglycerol-3-phosphates
156969336	PA(20:4(5Z,8Z,10E,14Z)-OH(12S)/22:5(4Z,7Z,10Z,13Z,16Z))	C45H71O9P	786.483571	787.4869257	1	FJFHVMGXAAKTNC-PQHSNQNESA-N	InChI=1S/C45H71O9P/c1-3-5-7-9-11-12-13-14-15-16-17-18-19-20-21-22-27-31-35-39-45(48)54-43(41-53-55(49,50)51)40-52-44(47)38-34-30-26-24-23-25-29-33-37-42(46)36-32-28-10-8-6-4-2/h11-12,14-15,17-18,20-21,24-29,31-33,37,42-43,46H,3-10,13,16,19,22-23,30,34-36,38-41H2,1-2H3,(H2,49,50,51)/t42-,43-/m1/s1	CCCCC/C=C\C/C=C\C/C=C\C/C=C\C/C=C\CCC(=O)O[C@H](COC(=O)CCC/C=C\C/C=C\C=C\[C@@H](C/C=C\CCCCC)O)COP(=O)(O)O	0	HMDB0265984	NA	NA	NA	NA	NA	FALSE	0	TRUE	1	Organic compounds	Lipids and lipid-like molecules	Glycerophospholipids	Glycerophosphates	1,2-diacylglycerol-3-phosphates
156969337	PA(22:5(4Z,7Z,10Z,13Z,16Z)/20:4(5E,8Z,12Z,14Z)-OH(11R))	C45H71O9P	786.483571	787.4869257	1	KPHIJCAHRPCIDM-VJOFRNKASA-N	InChI=1S/C45H71O9P/c1-3-5-7-9-11-12-13-14-15-16-17-18-19-20-21-22-26-30-34-38-44(47)52-40-43(41-53-55(49,50)51)54-45(48)39-35-31-27-23-25-29-33-37-42(46)36-32-28-24-10-8-6-4-2/h11-12,14-15,17-18,20-21,23-24,26-30,32-33,36,42-43,46H,3-10,13,16,19,22,25,31,34-35,37-41H2,1-2H3,(H2,49,50,51)/t42-,43+/m0/s1	CCCCC/C=C\C/C=C\C/C=C\C/C=C\C/C=C\CCC(=O)OC[C@H](COP(=O)(O)O)OC(=O)CCC/C=C/C/C=C\C[C@H](/C=C\C=C/CCCCC)O	0	HMDB0265985	NA	NA	NA	NA	NA	FALSE	0	TRUE	1	Organic compounds	Lipids and lipid-like molecules	Glycerophospholipids	Glycerophosphates	1,2-diacylglycerol-3-phosphates
156969338	PA(20:4(5E,8Z,12Z,14Z)-OH(11R)/22:5(4Z,7Z,10Z,13Z,16Z))	C45H71O9P	786.483571	787.4869257	1	MNESBEXZNPWNAF-HAHYCJFUSA-N	InChI=1S/C45H71O9P/c1-3-5-7-9-11-12-13-14-15-16-17-18-19-20-21-22-26-31-35-39-45(48)54-43(41-53-55(49,50)51)40-52-44(47)38-34-30-27-23-25-29-33-37-42(46)36-32-28-24-10-8-6-4-2/h11-12,14-15,17-18,20-21,23-24,26-29,31-33,36,42-43,46H,3-10,13,16,19,22,25,30,34-35,37-41H2,1-2H3,(H2,49,50,51)/t42-,43-/m1/s1	CCCCC/C=C\C/C=C\C/C=C\C/C=C\C/C=C\CCC(=O)O[C@H](COC(=O)CCC/C=C/C/C=C\C[C@@H](/C=C\C=C/CCCCC)O)COP(=O)(O)O	0	HMDB0265986	NA	NA	NA	NA	NA	FALSE	0	TRUE	1	Organic compounds	Lipids and lipid-like molecules	Glycerophospholipids	Glycerophosphates	1,2-diacylglycerol-3-phosphates
156969339	PA(22:5(4Z,7Z,10Z,13Z,16Z)/20:4(5Z,7E,11Z,14Z)-OH(9))	C45H71O9P	786.483571	787.4869257	1	VKJDXUXKEJVOGK-HXKBSBLYSA-N	InChI=1S/C45H71O9P/c1-3-5-7-9-11-13-14-15-16-17-18-19-20-21-22-24-26-30-34-38-44(47)52-40-43(41-53-55(49,50)51)54-45(48)39-35-31-27-29-33-37-42(46)36-32-28-25-23-12-10-8-6-4-2/h11-13,15-16,18-19,21-23,26-30,32-33,37,42-43,46H,3-10,14,17,20,24-25,31,34-36,38-41H2,1-2H3,(H2,49,50,51)/t42?,43-/m1/s1	CCCCC/C=C\C/C=C\C/C=C\C/C=C\C/C=C\CCC(=O)OC[C@H](COP(=O)(O)O)OC(=O)CCC/C=C/C=C\C(C/C=C\C/C=C\CCCCC)O	0	HMDB0265987	NA	NA	NA	NA	NA	FALSE	0	TRUE	1	Organic compounds	Lipids and lipid-like molecules	Glycerophospholipids	Glycerophosphates	1,2-diacylglycerol-3-phosphates
156969340	PA(20:4(5Z,7E,11Z,14Z)-OH(9)/22:5(4Z,7Z,10Z,13Z,16Z))	C45H71O9P	786.483571	787.4869257	1	UUWLFPFWNGFHDW-HXKBSBLYSA-N	InChI=1S/C45H71O9P/c1-3-5-7-9-11-13-14-15-16-17-18-19-20-21-22-24-26-30-35-39-45(48)54-43(41-53-55(49,50)51)40-52-44(47)38-34-31-27-29-33-37-42(46)36-32-28-25-23-12-10-8-6-4-2/h11-13,15-16,18-19,21-23,26-30,32-33,37,42-43,46H,3-10,14,17,20,24-25,31,34-36,38-41H2,1-2H3,(H2,49,50,51)/t42?,43-/m1/s1	CCCCC/C=C\C/C=C\C/C=C\C/C=C\C/C=C\CCC(=O)O[C@H](COC(=O)CCC/C=C/C=C\C(C/C=C\C/C=C\CCCCC)O)COP(=O)(O)O	0	HMDB0265988	NA	NA	NA	NA	NA	FALSE	0	TRUE	1	Organic compounds	Lipids and lipid-like molecules	Glycerophospholipids	Glycerophosphates	1,2-diacylglycerol-3-phosphates
156969341	PA(22:5(4Z,7Z,10Z,13Z,16Z)/Pge2)	C45H71O11P	818.4734	819.4767549	1	MBCJNFIDWOGTQG-VWLMRLMRSA-N	InChI=1S/C45H71O11P/c1-3-5-7-8-9-10-11-12-13-14-15-16-17-18-19-20-21-22-27-31-44(49)54-36-39(37-55-57(51,52)53)56-45(50)32-28-24-23-26-30-40-41(43(48)35-42(40)47)34-33-38(46)29-25-6-4-2/h9-10,12-13,15-16,18-19,21-23,26,33-34,38-41,43,46,48H,3-8,11,14,17,20,24-25,27-32,35-37H2,1-2H3,(H2,51,52,53)/t38-,39+,40+,41+,43+/m0/s1	CCCCC/C=C\C/C=C\C/C=C\C/C=C\C/C=C\CCC(=O)OC[C@H](COP(=O)(O)O)OC(=O)CCC/C=C\C[C@@H]1[C@H]([C@@H](CC1=O)O)/C=C/[C@H](CCCCC)O	0	HMDB0265989	NA	NA	NA	NA	NA	FALSE	0	TRUE	2	Organic compounds	Lipids and lipid-like molecules	Fatty Acyls	Eicosanoids	Prostaglandins and related compounds
156969342	PA(Pge2/22:5(4Z,7Z,10Z,13Z,16Z))	C45H71O11P	818.4734	819.4767549	1	MYKDLUWLNPNVNL-VWLMRLMRSA-N	InChI=1S/C45H71O11P/c1-3-5-7-8-9-10-11-12-13-14-15-16-17-18-19-20-21-22-28-32-45(50)56-39(37-55-57(51,52)53)36-54-44(49)31-27-24-23-26-30-40-41(43(48)35-42(40)47)34-33-38(46)29-25-6-4-2/h9-10,12-13,15-16,18-19,21-23,26,33-34,38-41,43,46,48H,3-8,11,14,17,20,24-25,27-32,35-37H2,1-2H3,(H2,51,52,53)/t38-,39+,40+,41+,43+/m0/s1	CCCCC/C=C\C/C=C\C/C=C\C/C=C\C/C=C\CCC(=O)O[C@H](COC(=O)CCC/C=C\C[C@@H]1[C@H]([C@@H](CC1=O)O)/C=C/[C@H](CCCCC)O)COP(=O)(O)O	0	HMDB0265990	NA	NA	NA	NA	NA	FALSE	0	TRUE	2	Organic compounds	Lipids and lipid-like molecules	Fatty Acyls	Eicosanoids	Prostaglandins and related compounds
156969343	PA(22:5(4Z,7Z,10Z,13Z,16Z)/Pgd2)	C45H71O11P	818.4734	819.4767549	1	DVTAPKSCZSZSBT-OAPQTVMQSA-N	InChI=1S/C45H71O11P/c1-3-5-7-8-9-10-11-12-13-14-15-16-17-18-19-20-21-22-27-31-44(49)54-36-39(37-55-57(51,52)53)56-45(50)32-28-24-23-26-30-40-41(43(48)35-42(40)47)34-33-38(46)29-25-6-4-2/h9-10,12-13,15-16,18-19,21-23,26,33-34,38-42,46-47H,3-8,11,14,17,20,24-25,27-32,35-37H2,1-2H3,(H2,51,52,53)/t38-,39+,40+,41+,42-/m0/s1	CCCCC/C=C\C/C=C\C/C=C\C/C=C\C/C=C\CCC(=O)OC[C@H](COP(=O)(O)O)OC(=O)CCC/C=C\C[C@H]1[C@H](CC(=O)[C@@H]1/C=C/[C@H](CCCCC)O)O	0	HMDB0265991	NA	NA	NA	NA	NA	FALSE	0	TRUE	2	Organic compounds	Lipids and lipid-like molecules	Glycerophospholipids	Glycerophosphates	1,2-diacylglycerol-3-phosphates
156969344	PA(Pgd2/22:5(4Z,7Z,10Z,13Z,16Z))	C45H71O11P	818.4734	819.4767549	1	RSBLDTVGKIMZMI-OAPQTVMQSA-N	InChI=1S/C45H71O11P/c1-3-5-7-8-9-10-11-12-13-14-15-16-17-18-19-20-21-22-28-32-45(50)56-39(37-55-57(51,52)53)36-54-44(49)31-27-24-23-26-30-40-41(43(48)35-42(40)47)34-33-38(46)29-25-6-4-2/h9-10,12-13,15-16,18-19,21-23,26,33-34,38-42,46-47H,3-8,11,14,17,20,24-25,27-32,35-37H2,1-2H3,(H2,51,52,53)/t38-,39+,40+,41+,42-/m0/s1	CCCCC/C=C\C/C=C\C/C=C\C/C=C\C/C=C\CCC(=O)O[C@H](COC(=O)CCC/C=C\C[C@H]1[C@H](CC(=O)[C@@H]1/C=C/[C@H](CCCCC)O)O)COP(=O)(O)O	0	HMDB0265992	NA	NA	NA	NA	NA	FALSE	0	TRUE	2	Organic compounds	Lipids and lipid-like molecules	Glycerophospholipids	Glycerophosphates	1,2-diacylglycerol-3-phosphates
156969345	PA(22:5(4Z,7Z,10Z,13Z,16Z)/6 keto-PGF1alpha)	C45H73O12P	836.483965	837.4873196	1	GGJQRVQKPCTVNA-ZBZAEVHSSA-N	InChI=1S/C45H73O12P/c1-3-5-7-8-9-10-11-12-13-14-15-16-17-18-19-20-21-22-24-29-44(50)55-35-39(36-56-58(52,53)54)57-45(51)30-26-25-28-38(47)33-41-40(42(48)34-43(41)49)32-31-37(46)27-23-6-4-2/h9-10,12-13,15-16,18-19,21-22,31-32,37,39-43,46,48-49H,3-8,11,14,17,20,23-30,33-36H2,1-2H3,(H2,52,53,54)/t37-,39+,40+,41+,42+,43-/m0/s1	CCCCC/C=C\C/C=C\C/C=C\C/C=C\C/C=C\CCC(=O)OC[C@H](COP(=O)(O)O)OC(=O)CCCCC(=O)C[C@H]1[C@H](C[C@H]([C@@H]1/C=C/[C@H](CCCCC)O)O)O	0	HMDB0265993	NA	NA	NA	NA	NA	FALSE	0	TRUE	3	Organic compounds	Lipids and lipid-like molecules	Fatty Acyls	Eicosanoids	Prostaglandins and related compounds
156969346	PA(6 keto-PGF1alpha/22:5(4Z,7Z,10Z,13Z,16Z))	C45H73O12P	836.483965	837.4873196	1	DZWLQGLWBIOIGO-ZBZAEVHSSA-N	InChI=1S/C45H73O12P/c1-3-5-7-8-9-10-11-12-13-14-15-16-17-18-19-20-21-22-24-30-45(51)57-39(36-56-58(52,53)54)35-55-44(50)29-26-25-28-38(47)33-41-40(42(48)34-43(41)49)32-31-37(46)27-23-6-4-2/h9-10,12-13,15-16,18-19,21-22,31-32,37,39-43,46,48-49H,3-8,11,14,17,20,23-30,33-36H2,1-2H3,(H2,52,53,54)/t37-,39+,40+,41+,42+,43-/m0/s1	CCCCC/C=C\C/C=C\C/C=C\C/C=C\C/C=C\CCC(=O)O[C@H](COC(=O)CCCCC(=O)C[C@H]1[C@H](C[C@H]([C@@H]1/C=C/[C@H](CCCCC)O)O)O)COP(=O)(O)O	0	HMDB0265994	NA	NA	NA	NA	NA	FALSE	0	TRUE	3	Organic compounds	Lipids and lipid-like molecules	Fatty Acyls	Eicosanoids	Prostaglandins and related compounds
156969347	PA(22:5(4Z,7Z,10Z,13Z,16Z)/PGF2alpha)	C45H73O11P	820.48905	821.492405	1	VYSNDIZIHSAXFW-WCKURYJBSA-N	InChI=1S/C45H73O11P/c1-3-5-7-8-9-10-11-12-13-14-15-16-17-18-19-20-21-22-27-31-44(49)54-36-39(37-55-57(51,52)53)56-45(50)32-28-24-23-26-30-40-41(43(48)35-42(40)47)34-33-38(46)29-25-6-4-2/h9-10,12-13,15-16,18-19,21-23,26,33-34,38-43,46-48H,3-8,11,14,17,20,24-25,27-32,35-37H2,1-2H3,(H2,51,52,53)/t38-,39+,40+,41+,42-,43+/m0/s1	CCCCC/C=C\C/C=C\C/C=C\C/C=C\C/C=C\CCC(=O)OC[C@H](COP(=O)(O)O)OC(=O)CCC/C=C/C[C@H]1[C@H](C[C@H]([C@@H]1/C=C/[C@H](CCCCC)O)O)O	0	HMDB0265995	NA	NA	NA	NA	NA	FALSE	0	TRUE	3	Organic compounds	Lipids and lipid-like molecules	Fatty Acyls	Eicosanoids	Prostaglandins and related compounds
156969348	PA(PGF2alpha/22:5(4Z,7Z,10Z,13Z,16Z))	C45H73O11P	820.48905	821.492405	1	DCDROURWLRGCJI-WCKURYJBSA-N	InChI=1S/C45H73O11P/c1-3-5-7-8-9-10-11-12-13-14-15-16-17-18-19-20-21-22-28-32-45(50)56-39(37-55-57(51,52)53)36-54-44(49)31-27-24-23-26-30-40-41(43(48)35-42(40)47)34-33-38(46)29-25-6-4-2/h9-10,12-13,15-16,18-19,21-23,26,33-34,38-43,46-48H,3-8,11,14,17,20,24-25,27-32,35-37H2,1-2H3,(H2,51,52,53)/t38-,39+,40+,41+,42-,43+/m0/s1	CCCCC/C=C\C/C=C\C/C=C\C/C=C\C/C=C\CCC(=O)O[C@H](COC(=O)CCC/C=C/C[C@H]1[C@H](C[C@H]([C@@H]1/C=C/[C@H](CCCCC)O)O)O)COP(=O)(O)O	0	HMDB0265996	NA	NA	NA	NA	NA	FALSE	0	TRUE	3	Organic compounds	Lipids and lipid-like molecules	Fatty Acyls	Eicosanoids	Prostaglandins and related compounds
156969349	PA(22:5(4Z,7Z,10Z,13Z,16Z)/Pgj2)	C45H69O10P	800.462835	801.4661903	1	KJXKAZWGHQWPEC-XEUFCZGUSA-N	InChI=1S/C45H69O10P/c1-3-5-7-8-9-10-11-12-13-14-15-16-17-18-19-20-21-22-27-31-44(48)53-37-41(38-54-56(50,51)52)55-45(49)32-28-24-23-26-29-39-33-36-43(47)42(39)35-34-40(46)30-25-6-4-2/h9-10,12-13,15-16,18-19,21-23,26,33-36,39-42,46H,3-8,11,14,17,20,24-25,27-32,37-38H2,1-2H3,(H2,50,51,52)/t39-,40-,41+,42+/m0/s1	CCCCC/C=C\C/C=C\C/C=C\C/C=C\C/C=C\CCC(=O)OC[C@H](COP(=O)(O)O)OC(=O)CCC/C=C\C[C@H]1C=CC(=O)[C@@H]1/C=C/[C@H](CCCCC)O	0	HMDB0265997	NA	NA	NA	NA	NA	FALSE	0	TRUE	1	Organic compounds	Lipids and lipid-like molecules	Glycerophospholipids	Glycerophosphates	1,2-diacylglycerol-3-phosphates
156969350	PA(Pgj2/22:5(4Z,7Z,10Z,13Z,16Z))	C45H69O10P	800.462835	801.4661903	1	DEZHZMHDAOMCMM-XEUFCZGUSA-N	InChI=1S/C45H69O10P/c1-3-5-7-8-9-10-11-12-13-14-15-16-17-18-19-20-21-22-28-32-45(49)55-41(38-54-56(50,51)52)37-53-44(48)31-27-24-23-26-29-39-33-36-43(47)42(39)35-34-40(46)30-25-6-4-2/h9-10,12-13,15-16,18-19,21-23,26,33-36,39-42,46H,3-8,11,14,17,20,24-25,27-32,37-38H2,1-2H3,(H2,50,51,52)/t39-,40-,41+,42+/m0/s1	CCCCC/C=C\C/C=C\C/C=C\C/C=C\C/C=C\CCC(=O)O[C@H](COC(=O)CCC/C=C\C[C@H]1C=CC(=O)[C@@H]1/C=C/[C@H](CCCCC)O)COP(=O)(O)O	0	HMDB0265998	NA	NA	NA	NA	NA	FALSE	0	TRUE	1	Organic compounds	Lipids and lipid-like molecules	Glycerophospholipids	Glycerophosphates	1,2-diacylglycerol-3-phosphates
156969351	PA(22:5(4Z,7Z,10Z,13Z,16Z)/Lte4)	C48H76NO11PS	905.48767	906.4910253	1	OZDQDMMFVGNTGX-IKYPSQNDSA-N	InChI=1S/C48H76NO11PS/c1-3-5-7-9-11-13-15-17-18-19-20-21-22-23-25-27-29-31-33-38-47(53)58-39-42(40-59-61(55,56)57)60-48(54)43(49)41-62-45(44(50)35-34-37-46(51)52)36-32-30-28-26-24-16-14-12-10-8-6-4-2/h11-14,17-18,20-21,23-26,28-32,36,42-45,50H,3-10,15-16,19,22,27,33-35,37-41,49H2,1-2H3,(H,51,52)(H2,55,56,57)/t42-,43+,44+,45-/m1/s1	CCCCC/C=C\C/C=C\C/C=C\C/C=C\C/C=C\CCC(=O)OC[C@H](COP(=O)(O)O)OC(=O)[C@H](CS[C@H](/C=C/C=C/C=C\C/C=C\CCCCC)[C@H](CCCC(=O)O)O)N	0	HMDB0265999	NA	NA	NA	NA	NA	TRUE	1	TRUE	2	Organic compounds	Lipids and lipid-like molecules	Glycerophospholipids	Glycerophosphates	1,2-diacylglycerol-3-phosphates
156969352	PA(Lte4/22:5(4Z,7Z,10Z,13Z,16Z))	C48H76NO11PS	905.48767	906.4910253	1	CCLJFQKRTUURLA-IKYPSQNDSA-N	InChI=1S/C48H76NO11PS/c1-3-5-7-9-11-13-15-17-18-19-20-21-22-23-25-27-29-31-33-38-47(53)60-42(40-59-61(55,56)57)39-58-48(54)43(49)41-62-45(44(50)35-34-37-46(51)52)36-32-30-28-26-24-16-14-12-10-8-6-4-2/h11-14,17-18,20-21,23-26,28-32,36,42-45,50H,3-10,15-16,19,22,27,33-35,37-41,49H2,1-2H3,(H,51,52)(H2,55,56,57)/t42-,43+,44+,45-/m1/s1	CCCCC/C=C\C/C=C\C/C=C\C/C=C\C/C=C\CCC(=O)O[C@H](COC(=O)[C@H](CS[C@H](/C=C/C=C/C=C\C/C=C\CCCCC)[C@H](CCCC(=O)O)O)N)COP(=O)(O)O	0	HMDB0266000	NA	NA	NA	NA	NA	TRUE	1	TRUE	2	Organic compounds	Lipids and lipid-like molecules	Glycerophospholipids	Glycerophosphates	1,2-diacylglycerol-3-phosphates
156969353	PA(22:5(4Z,7Z,10Z,13Z,16Z)/20:4(6Z,8E,10E,14Z)-2OH(5S,12R))	C45H71O10P	802.478486	803.4818403	1	DHBLXLVJMGSBEQ-YJQVBQMASA-N	InChI=1S/C45H71O10P/c1-3-5-7-9-11-12-13-14-15-16-17-18-19-20-21-22-23-25-31-37-44(48)53-39-43(40-54-56(50,51)52)55-45(49)38-32-36-42(47)35-30-27-26-29-34-41(46)33-28-24-10-8-6-4-2/h11-12,14-15,17-18,20-21,23-30,34-35,41-43,46-47H,3-10,13,16,19,22,31-33,36-40H2,1-2H3,(H2,50,51,52)/t41-,42-,43+/m0/s1	CCCCC/C=C\C/C=C\C/C=C\C/C=C\C/C=C\CCC(=O)OC[C@H](COP(=O)(O)O)OC(=O)CCC[C@H](/C=C\C=C\C=C\[C@H](C/C=C\CCCCC)O)O	0	HMDB0266001	NA	NA	NA	NA	NA	FALSE	0	TRUE	2	Organic compounds	Lipids and lipid-like molecules	Glycerophospholipids	Glycerophosphates	1,2-diacylglycerol-3-phosphates
156969354	PA(20:4(6Z,8E,10E,14Z)-2OH(5S,12R)/22:5(4Z,7Z,10Z,13Z,16Z))	C45H71O10P	802.478486	803.4818403	1	PMLOVLVNRKNHDL-BEXGLTCJSA-N	InChI=1S/C45H71O10P/c1-3-5-7-9-11-12-13-14-15-16-17-18-19-20-21-22-23-25-31-37-45(49)55-43(40-54-56(50,51)52)39-53-44(48)38-32-36-42(47)35-30-27-26-29-34-41(46)33-28-24-10-8-6-4-2/h11-12,14-15,17-18,20-21,23-30,34-35,41-43,46-47H,3-10,13,16,19,22,31-33,36-40H2,1-2H3,(H2,50,51,52)/t41-,42-,43-/m1/s1	CCCCC/C=C\C/C=C\C/C=C\C/C=C\C/C=C\CCC(=O)O[C@H](COC(=O)CCC[C@@H](/C=C\C=C\C=C\[C@@H](C/C=C\CCCCC)O)O)COP(=O)(O)O	0	HMDB0266002	NA	NA	NA	NA	NA	FALSE	0	TRUE	2	Organic compounds	Lipids and lipid-like molecules	Glycerophospholipids	Glycerophosphates	1,2-diacylglycerol-3-phosphates
156969355	PA(22:5(4Z,7Z,10Z,13Z,16Z)/Txb2)	C45H73O12P	836.483965	837.4873196	1	IXZVMBYMCLNODD-VMDUHPKFSA-N	InChI=1S/C45H73O12P/c1-3-5-7-8-9-10-11-12-13-14-15-16-17-18-19-20-21-22-27-31-43(48)54-36-39(37-55-58(51,52)53)56-44(49)32-28-24-23-26-30-40-41(47)35-45(50)57-42(40)34-33-38(46)29-25-6-4-2/h9-10,12-13,15-16,18-19,21-23,26,33-34,38-42,45-47,50H,3-8,11,14,17,20,24-25,27-32,35-37H2,1-2H3,(H2,51,52,53)/t38-,39+,40-,41-,42+,45?/m0/s1	CCCCC/C=C\C/C=C\C/C=C\C/C=C\C/C=C\CCC(=O)OC[C@H](COP(=O)(O)O)OC(=O)CCC/C=C\C[C@H]1[C@H](CC(O[C@@H]1/C=C/[C@H](CCCCC)O)O)O	0	HMDB0266003	NA	NA	NA	NA	NA	FALSE	0	TRUE	3	Organic compounds	Lipids and lipid-like molecules	Fatty Acyls	Eicosanoids	Thromboxanes
156969356	PA(Txb2/22:5(4Z,7Z,10Z,13Z,16Z))	C45H73O12P	836.483965	837.4873196	1	MBYJDTWDGDTJPI-VMDUHPKFSA-N	InChI=1S/C45H73O12P/c1-3-5-7-8-9-10-11-12-13-14-15-16-17-18-19-20-21-22-28-32-44(49)56-39(37-55-58(51,52)53)36-54-43(48)31-27-24-23-26-30-40-41(47)35-45(50)57-42(40)34-33-38(46)29-25-6-4-2/h9-10,12-13,15-16,18-19,21-23,26,33-34,38-42,45-47,50H,3-8,11,14,17,20,24-25,27-32,35-37H2,1-2H3,(H2,51,52,53)/t38-,39+,40-,41-,42+,45?/m0/s1	CCCCC/C=C\C/C=C\C/C=C\C/C=C\C/C=C\CCC(=O)O[C@H](COC(=O)CCC/C=C\C[C@H]1[C@H](CC(O[C@@H]1/C=C/[C@H](CCCCC)O)O)O)COP(=O)(O)O	0	HMDB0266004	NA	NA	NA	NA	NA	FALSE	0	TRUE	3	Organic compounds	Lipids and lipid-like molecules	Fatty Acyls	Eicosanoids	Thromboxanes
156969357	PA(22:5(4Z,7Z,10Z,13Z,16Z)/20:4(7E,9E,11Z,13E)-3OH(5S,6R,15S))	C45H71O11P	818.4734	819.4767549	1	BQVSEOHTSCADHY-QDWCHCRQSA-N	InChI=1S/C45H71O11P/c1-3-5-7-8-9-10-11-12-13-14-15-16-17-18-19-20-21-26-30-36-44(49)54-38-41(39-55-57(51,52)53)56-45(50)37-31-35-43(48)42(47)34-29-25-23-22-24-28-33-40(46)32-27-6-4-2/h9-10,12-13,15-16,18-19,21-26,28-29,33-34,40-43,46-48H,3-8,11,14,17,20,27,30-32,35-39H2,1-2H3,(H2,51,52,53)/t40-,41+,42-,43-/m0/s1	CCCCC/C=C\C/C=C\C/C=C\C/C=C\C/C=C\CCC(=O)OC[C@H](COP(=O)(O)O)OC(=O)CCC[C@@H]([C@H](/C=C/C=C/C=C\C=C\[C@H](CCCCC)O)O)O	0	HMDB0266005	NA	NA	NA	NA	NA	FALSE	0	TRUE	3	Organic compounds	Lipids and lipid-like molecules	Glycerophospholipids	Glycerophosphates	1,2-diacylglycerol-3-phosphates
156969358	PA(20:4(7E,9E,11Z,13E)-3OH(5S,6R,15S)/22:5(4Z,7Z,10Z,13Z,16Z))	C45H71O11P	818.4734	819.4767549	1	JZAMOTDCMDAYHN-ABNLPGHJSA-N	InChI=1S/C45H71O11P/c1-3-5-7-8-9-10-11-12-13-14-15-16-17-18-19-20-21-26-30-36-45(50)56-41(39-55-57(51,52)53)38-54-44(49)37-31-35-43(48)42(47)34-29-25-23-22-24-28-33-40(46)32-27-6-4-2/h9-10,12-13,15-16,18-19,21-26,28-29,33-34,40-43,46-48H,3-8,11,14,17,20,27,30-32,35-39H2,1-2H3,(H2,51,52,53)/t40-,41-,42-,43-/m1/s1	CCCCC/C=C\C/C=C\C/C=C\C/C=C\C/C=C\CCC(=O)O[C@H](COC(=O)CCC[C@H]([C@@H](/C=C/C=C/C=C\C=C\[C@@H](CCCCC)O)O)O)COP(=O)(O)O	0	HMDB0266006	NA	NA	NA	NA	NA	FALSE	0	TRUE	3	Organic compounds	Lipids and lipid-like molecules	Glycerophospholipids	Glycerophosphates	1,2-diacylglycerol-3-phosphates
156969359	PA(22:5(4Z,7Z,10Z,13Z,16Z)/20:3(8Z,11Z,14Z)-2OH(5,6))	C45H73O10P	804.494135	805.4974904	1	VKRUTWBMIZJUAR-SNSJJDEPSA-N	InChI=1S/C45H73O10P/c1-3-5-7-9-11-13-15-17-18-19-20-21-22-23-25-27-29-31-33-37-44(48)53-39-41(40-54-56(50,51)52)55-45(49)38-34-36-43(47)42(46)35-32-30-28-26-24-16-14-12-10-8-6-4-2/h11-14,17-18,20-21,23-26,29-32,41-43,46-47H,3-10,15-16,19,22,27-28,33-40H2,1-2H3,(H2,50,51,52)/t41-,42?,43?/m1/s1	CCCCC/C=C\C/C=C\C/C=C\C/C=C\C/C=C\CCC(=O)OC[C@H](COP(=O)(O)O)OC(=O)CCCC(C(C/C=C\C/C=C\C/C=C\CCCCC)O)O	0	HMDB0266007	NA	NA	NA	NA	NA	FALSE	0	TRUE	2	Organic compounds	Lipids and lipid-like molecules	Glycerophospholipids	Glycerophosphates	1,2-diacylglycerol-3-phosphates
156969360	PA(20:3(8Z,11Z,14Z)-2OH(5,6)/22:5(4Z,7Z,10Z,13Z,16Z))	C45H73O10P	804.494135	805.4974904	1	OMFAXMIJKPLOOE-SNSJJDEPSA-N	InChI=1S/C45H73O10P/c1-3-5-7-9-11-13-15-17-18-19-20-21-22-23-25-27-29-31-33-37-45(49)55-41(40-54-56(50,51)52)39-53-44(48)38-34-36-43(47)42(46)35-32-30-28-26-24-16-14-12-10-8-6-4-2/h11-14,17-18,20-21,23-26,29-32,41-43,46-47H,3-10,15-16,19,22,27-28,33-40H2,1-2H3,(H2,50,51,52)/t41-,42?,43?/m1/s1	CCCCC/C=C\C/C=C\C/C=C\C/C=C\C/C=C\CCC(=O)O[C@H](COC(=O)CCCC(C(C/C=C\C/C=C\C/C=C\CCCCC)O)O)COP(=O)(O)O	0	HMDB0266008	NA	NA	NA	NA	NA	FALSE	0	TRUE	2	Organic compounds	Lipids and lipid-like molecules	Glycerophospholipids	Glycerophosphates	1,2-diacylglycerol-3-phosphates
156969361	PA(22:5(4Z,7Z,10Z,13Z,16Z)/5-iso PGF2VI)	C43H69O11P	792.45775	793.4611049	1	USZRHJIUQDJAMB-PEYSTSOPSA-N	InChI=1S/C43H69O11P/c1-3-5-7-8-9-10-11-12-13-14-15-16-17-18-19-20-21-22-24-29-42(47)52-34-37(35-53-55(49,50)51)54-43(48)30-26-25-28-38-39(41(46)33-40(38)45)32-31-36(44)27-23-6-4-2/h9-10,12-13,15-16,18-19,21-22,25-26,31-32,36-41,44-46H,3-8,11,14,17,20,23-24,27-30,33-35H2,1-2H3,(H2,49,50,51)/t36-,37-,38+,39-,40+,41-/m1/s1	CCCCC/C=C\C/C=C\C/C=C\C/C=C\C/C=C\CCC(=O)OC[C@H](COP(=O)(O)O)OC(=O)C/C=C\C[C@@H]1[C@H](C[C@H]([C@@H]1/C=C/[C@@H](CCCCC)O)O)O	0	HMDB0266009	NA	NA	NA	NA	NA	FALSE	0	TRUE	3	Organic compounds	Lipids and lipid-like molecules	Glycerophospholipids	Glycerophosphates	1,2-diacylglycerol-3-phosphates
156969362	PA(5-iso PGF2VI/22:5(4Z,7Z,10Z,13Z,16Z))	C43H69O11P	792.45775	793.4611049	1	UOOYRZMJBRQBRA-PEYSTSOPSA-N	InChI=1S/C43H69O11P/c1-3-5-7-8-9-10-11-12-13-14-15-16-17-18-19-20-21-22-24-30-43(48)54-37(35-53-55(49,50)51)34-52-42(47)29-26-25-28-38-39(41(46)33-40(38)45)32-31-36(44)27-23-6-4-2/h9-10,12-13,15-16,18-19,21-22,25-26,31-32,36-41,44-46H,3-8,11,14,17,20,23-24,27-30,33-35H2,1-2H3,(H2,49,50,51)/t36-,37-,38+,39-,40+,41-/m1/s1	CCCCC/C=C\C/C=C\C/C=C\C/C=C\C/C=C\CCC(=O)O[C@H](COC(=O)C/C=C\C[C@@H]1[C@H](C[C@H]([C@@H]1/C=C/[C@@H](CCCCC)O)O)O)COP(=O)(O)O	0	HMDB0266010	NA	NA	NA	NA	NA	FALSE	0	TRUE	3	Organic compounds	Lipids and lipid-like molecules	Glycerophospholipids	Glycerophosphates	1,2-diacylglycerol-3-phosphates
156969363	PA(22:5(4Z,7Z,10Z,13Z,16Z)/20:4(6E,8Z,11Z,14Z)+=O(5))	C45H69O9P	784.467921	785.4712756	1	DYGMGTDIKKREKN-JCDAZMBZSA-N	InChI=1S/C45H69O9P/c1-3-5-7-9-11-13-15-17-18-19-20-21-22-24-26-28-30-32-34-38-44(47)52-40-43(41-53-55(49,50)51)54-45(48)39-35-37-42(46)36-33-31-29-27-25-23-16-14-12-10-8-6-4-2/h11-14,17-18,20-21,23-26,29-33,36,43H,3-10,15-16,19,22,27-28,34-35,37-41H2,1-2H3,(H2,49,50,51)/t43-/m1/s1	CCCCC/C=C\C/C=C\C/C=C\C/C=C\C/C=C\CCC(=O)OC[C@H](COP(=O)(O)O)OC(=O)CCCC(=O)/C=C/C=C\C/C=C\C/C=C\CCCCC	0	HMDB0266011	NA	NA	NA	NA	NA	FALSE	0	FALSE	0	Organic compounds	Lipids and lipid-like molecules	Glycerophospholipids	Glycerophosphates	1,2-diacylglycerol-3-phosphates
156969364	PA(20:4(6E,8Z,11Z,14Z)+=O(5)/22:5(4Z,7Z,10Z,13Z,16Z))	C45H69O9P	784.467921	785.4712756	1	APGPBPGGINNKMY-JCDAZMBZSA-N	InChI=1S/C45H69O9P/c1-3-5-7-9-11-13-15-17-18-19-20-21-22-24-26-28-30-32-34-38-45(48)54-43(41-53-55(49,50)51)40-52-44(47)39-35-37-42(46)36-33-31-29-27-25-23-16-14-12-10-8-6-4-2/h11-14,17-18,20-21,23-26,29-33,36,43H,3-10,15-16,19,22,27-28,34-35,37-41H2,1-2H3,(H2,49,50,51)/t43-/m1/s1	CCCCC/C=C\C/C=C\C/C=C\C/C=C\C/C=C\CCC(=O)O[C@H](COC(=O)CCCC(=O)/C=C/C=C\C/C=C\C/C=C\CCCCC)COP(=O)(O)O	0	HMDB0266012	NA	NA	NA	NA	NA	FALSE	0	FALSE	0	Organic compounds	Lipids and lipid-like molecules	Glycerophospholipids	Glycerophosphates	1,2-diacylglycerol-3-phosphates
156969365	PA(22:5(4Z,7Z,10Z,13Z,16Z)/20:4(5Z,8Z,11Z,13E)+=O(15))	C45H69O9P	784.467921	785.4712756	1	MHLKTWSQHITHSR-FCFDRJJPSA-N	InChI=1S/C45H69O9P/c1-3-5-7-8-9-10-11-12-13-14-15-16-17-18-21-24-27-30-34-38-44(47)52-40-43(41-53-55(49,50)51)54-45(48)39-35-31-28-25-22-19-20-23-26-29-33-37-42(46)36-32-6-4-2/h9-10,12-13,15-16,18-21,25-30,33,37,43H,3-8,11,14,17,22-24,31-32,34-36,38-41H2,1-2H3,(H2,49,50,51)/t43-/m1/s1	CCCCC/C=C\C/C=C\C/C=C\C/C=C\C/C=C\CCC(=O)OC[C@H](COP(=O)(O)O)OC(=O)CCC/C=C\C/C=C\C/C=C\C=C\C(=O)CCCCC	0	HMDB0266013	NA	NA	NA	NA	NA	FALSE	0	FALSE	0	Organic compounds	Lipids and lipid-like molecules	Glycerophospholipids	Glycerophosphates	1,2-diacylglycerol-3-phosphates
156969366	PA(20:4(5Z,8Z,11Z,13E)+=O(15)/22:5(4Z,7Z,10Z,13Z,16Z))	C45H69O9P	784.467921	785.4712756	1	UMKWCLVJHSQVKD-PGDNCZQRSA-N	InChI=1S/C45H69O9P/c1-3-5-7-8-9-10-11-12-13-14-15-16-17-18-21-25-28-31-35-39-45(48)54-43(41-53-55(49,50)51)40-52-44(47)38-34-30-27-24-22-19-20-23-26-29-33-37-42(46)36-32-6-4-2/h9-10,12-13,15-16,18-21,24,26-29,31,33,37,43H,3-8,11,14,17,22-23,25,30,32,34-36,38-41H2,1-2H3,(H2,49,50,51)/t43-/m1/s1	CCCCC/C=C\C/C=C\C/C=C\C/C=C\C/C=C\CCC(=O)O[C@H](COC(=O)CCC/C=C\C/C=C\C/C=C\C=C\C(=O)CCCCC)COP(=O)(O)O	0	HMDB0266014	NA	NA	NA	NA	NA	FALSE	0	FALSE	0	Organic compounds	Lipids and lipid-like molecules	Glycerophospholipids	Glycerophosphates	1,2-diacylglycerol-3-phosphates
156969367	PA(22:5(4Z,7Z,10Z,13Z,16Z)/18:2(10E,12Z)+=O(9))	C43H69O9P	760.467921	761.4712756	1	REIRQSWFVKYZLX-CTQPGKLSSA-N	InChI=1S/C43H69O9P/c1-3-5-7-9-11-12-13-14-15-16-17-18-19-20-21-22-24-28-32-36-42(45)50-38-41(39-51-53(47,48)49)52-43(46)37-33-29-25-27-31-35-40(44)34-30-26-23-10-8-6-4-2/h11-12,14-15,17-18,20-21,23-24,26,28,30,34,41H,3-10,13,16,19,22,25,27,29,31-33,35-39H2,1-2H3,(H2,47,48,49)/t41-/m1/s1	CCCCC/C=C\C/C=C\C/C=C\C/C=C\C/C=C\CCC(=O)OC[C@H](COP(=O)(O)O)OC(=O)CCCCCCCC(=O)/C=C/C=C\CCCCC	0	HMDB0266015	NA	NA	NA	NA	NA	FALSE	0	FALSE	0	Organic compounds	Lipids and lipid-like molecules	Glycerophospholipids	Glycerophosphates	1,2-diacylglycerol-3-phosphates
156969368	PA(18:2(10E,12Z)+=O(9)/22:5(4Z,7Z,10Z,13Z,16Z))	C43H69O9P	760.467921	761.4712756	1	JRMRPYBWYPTBIG-CTQPGKLSSA-N	InChI=1S/C43H69O9P/c1-3-5-7-9-11-12-13-14-15-16-17-18-19-20-21-22-24-28-33-37-43(46)52-41(39-51-53(47,48)49)38-50-42(45)36-32-29-25-27-31-35-40(44)34-30-26-23-10-8-6-4-2/h11-12,14-15,17-18,20-21,23-24,26,28,30,34,41H,3-10,13,16,19,22,25,27,29,31-33,35-39H2,1-2H3,(H2,47,48,49)/t41-/m1/s1	CCCCC/C=C\C/C=C\C/C=C\C/C=C\C/C=C\CCC(=O)O[C@H](COC(=O)CCCCCCCC(=O)/C=C/C=C\CCCCC)COP(=O)(O)O	0	HMDB0266016	NA	NA	NA	NA	NA	FALSE	0	FALSE	0	Organic compounds	Lipids and lipid-like molecules	Glycerophospholipids	Glycerophosphates	1,2-diacylglycerol-3-phosphates
156969369	PA(22:5(4Z,7Z,10Z,13Z,16Z)/18:2(9Z,11E)+=O(13))	C43H69O9P	760.467921	761.4712756	1	DMLATCITIOLFSO-KHULVJOZSA-N	InChI=1S/C43H69O9P/c1-3-5-7-8-9-10-11-12-13-14-15-16-17-18-19-22-25-28-32-36-42(45)50-38-41(39-51-53(47,48)49)52-43(46)37-33-29-26-23-20-21-24-27-31-35-40(44)34-30-6-4-2/h9-10,12-13,15-16,18-19,24-25,27-28,31,35,41H,3-8,11,14,17,20-23,26,29-30,32-34,36-39H2,1-2H3,(H2,47,48,49)/t41-/m1/s1	CCCCC/C=C\C/C=C\C/C=C\C/C=C\C/C=C\CCC(=O)OC[C@H](COP(=O)(O)O)OC(=O)CCCCCCC/C=C\C=C\C(=O)CCCCC	0	HMDB0266017	NA	NA	NA	NA	NA	FALSE	0	FALSE	0	Organic compounds	Lipids and lipid-like molecules	Glycerophospholipids	Glycerophosphates	1,2-diacylglycerol-3-phosphates
156969370	PA(18:2(9Z,11E)+=O(13)/22:5(4Z,7Z,10Z,13Z,16Z))	C43H69O9P	760.467921	761.4712756	1	GZCNAQBQYHOZCH-UYVDLIEASA-N	InChI=1S/C43H69O9P/c1-3-5-7-8-9-10-11-12-13-14-15-16-17-18-19-22-26-29-33-37-43(46)52-41(39-51-53(47,48)49)38-50-42(45)36-32-28-25-23-20-21-24-27-31-35-40(44)34-30-6-4-2/h9-10,12-13,15-16,18-19,24,26-27,29,31,35,41H,3-8,11,14,17,20-23,25,28,30,32-34,36-39H2,1-2H3,(H2,47,48,49)/t41-/m1/s1	CCCCC/C=C\C/C=C\C/C=C\C/C=C\C/C=C\CCC(=O)O[C@H](COC(=O)CCCCCCC/C=C\C=C\C(=O)CCCCC)COP(=O)(O)O	0	HMDB0266018	NA	NA	NA	NA	NA	FALSE	0	FALSE	0	Organic compounds	Lipids and lipid-like molecules	Glycerophospholipids	Glycerophosphates	1,2-diacylglycerol-3-phosphates
156969371	PA(22:5(4Z,7Z,10Z,13Z,16Z)/18:1(12Z)-2OH(9,10))	C43H73O10P	780.494135	781.4974904	1	KBNGKSIEVNRUAN-DCDJZFCTSA-N	InChI=1S/C43H73O10P/c1-3-5-7-9-11-12-13-14-15-16-17-18-19-20-21-22-23-27-31-35-42(46)51-37-39(38-52-54(48,49)50)53-43(47)36-32-28-24-26-30-34-41(45)40(44)33-29-25-10-8-6-4-2/h11-12,14-15,17-18,20-21,23,25,27,29,39-41,44-45H,3-10,13,16,19,22,24,26,28,30-38H2,1-2H3,(H2,48,49,50)/t39-,40+,41+/m1/s1	CCCCC/C=C\C/C=C\C/C=C\C/C=C\C/C=C\CCC(=O)OC[C@H](COP(=O)(O)O)OC(=O)CCCCCCC[C@@H]([C@H](C/C=C\CCCCC)O)O	0	HMDB0266019	NA	NA	NA	NA	NA	FALSE	0	TRUE	2	Organic compounds	Lipids and lipid-like molecules	Glycerophospholipids	Glycerophosphates	1,2-diacylglycerol-3-phosphates
156969372	PA(18:1(12Z)-2OH(9,10)/22:5(4Z,7Z,10Z,13Z,16Z))	C43H73O10P	780.494135	781.4974904	1	UETHOLLMMQQKPV-UNSANSLASA-N	InChI=1S/C43H73O10P/c1-3-5-7-9-11-12-13-14-15-16-17-18-19-20-21-22-23-27-32-36-43(47)53-39(38-52-54(48,49)50)37-51-42(46)35-31-28-24-26-30-34-41(45)40(44)33-29-25-10-8-6-4-2/h11-12,14-15,17-18,20-21,23,25,27,29,39-41,44-45H,3-10,13,16,19,22,24,26,28,30-38H2,1-2H3,(H2,48,49,50)/t39-,40-,41-/m1/s1	CCCCC/C=C\C/C=C\C/C=C\C/C=C\C/C=C\CCC(=O)O[C@H](COC(=O)CCCCCCC[C@H]([C@@H](C/C=C\CCCCC)O)O)COP(=O)(O)O	0	HMDB0266020	NA	NA	NA	NA	NA	FALSE	0	TRUE	2	Organic compounds	Lipids and lipid-like molecules	Glycerophospholipids	Glycerophosphates	1,2-diacylglycerol-3-phosphates
156969373	PA(22:5(4Z,7Z,10Z,13Z,16Z)/18:1(12Z)-O(9S,10R))	C43H71O9P	762.483571	763.4869257	1	BAHNUUBPDIUOMW-BJELCORESA-N	InChI=1S/C43H71O9P/c1-3-5-7-9-11-12-13-14-15-16-17-18-19-20-21-22-23-27-31-35-42(44)49-37-39(38-50-53(46,47)48)51-43(45)36-32-28-24-26-30-34-41-40(52-41)33-29-25-10-8-6-4-2/h11-12,14-15,17-18,20-21,23,25,27,29,39-41H,3-10,13,16,19,22,24,26,28,30-38H2,1-2H3,(H2,46,47,48)/t39-,40?,41?/m1/s1	CCCCC/C=C\C/C=C\C/C=C\C/C=C\C/C=C\CCC(=O)OC[C@H](COP(=O)(O)O)OC(=O)CCCCCCCC1C(O1)C/C=C\CCCCC	0	HMDB0266021	NA	NA	NA	NA	NA	FALSE	0	FALSE	0	Organic compounds	Lipids and lipid-like molecules	Glycerophospholipids	Glycerophosphates	1,2-diacylglycerol-3-phosphates
156969374	PA(18:1(12Z)-O(9S,10R)/22:5(4Z,7Z,10Z,13Z,16Z))	C43H71O9P	762.483571	763.4869257	1	SBXCXLLPVOGAQQ-BJELCORESA-N	InChI=1S/C43H71O9P/c1-3-5-7-9-11-12-13-14-15-16-17-18-19-20-21-22-23-27-32-36-43(45)51-39(38-50-53(46,47)48)37-49-42(44)35-31-28-24-26-30-34-41-40(52-41)33-29-25-10-8-6-4-2/h11-12,14-15,17-18,20-21,23,25,27,29,39-41H,3-10,13,16,19,22,24,26,28,30-38H2,1-2H3,(H2,46,47,48)/t39-,40?,41?/m1/s1	CCCCC/C=C\C/C=C\C/C=C\C/C=C\C/C=C\CCC(=O)O[C@H](COC(=O)CCCCCCCC1C(O1)C/C=C\CCCCC)COP(=O)(O)O	0	HMDB0266022	NA	NA	NA	NA	NA	FALSE	0	FALSE	0	Organic compounds	Lipids and lipid-like molecules	Glycerophospholipids	Glycerophosphates	1,2-diacylglycerol-3-phosphates
156969375	PA(22:5(4Z,7Z,10Z,13Z,16Z)/18:1(9Z)-O(12,13))	C43H71O9P	762.483571	763.4869257	1	FTWVODXJCFWUMM-PZTQMEJZSA-N	InChI=1S/C43H71O9P/c1-3-5-7-8-9-10-11-12-13-14-15-16-17-18-19-20-24-27-31-35-42(44)49-37-39(38-50-53(46,47)48)51-43(45)36-32-28-25-22-21-23-26-30-34-41-40(52-41)33-29-6-4-2/h9-10,12-13,15-16,18-19,24,26-27,30,39-41H,3-8,11,14,17,20-23,25,28-29,31-38H2,1-2H3,(H2,46,47,48)/t39-,40?,41?/m1/s1	CCCCC/C=C\C/C=C\C/C=C\C/C=C\C/C=C\CCC(=O)OC[C@H](COP(=O)(O)O)OC(=O)CCCCCCC/C=C\CC1C(O1)CCCCC	0	HMDB0266023	NA	NA	NA	NA	NA	FALSE	0	FALSE	0	Organic compounds	Lipids and lipid-like molecules	Glycerophospholipids	Glycerophosphates	1,2-diacylglycerol-3-phosphates
156969376	PA(18:1(9Z)-O(12,13)/22:5(4Z,7Z,10Z,13Z,16Z))	C43H71O9P	762.483571	763.4869257	1	ZVOSPISFLWHTQS-DITPDFBMSA-N	InChI=1S/C43H71O9P/c1-3-5-7-8-9-10-11-12-13-14-15-16-17-18-19-20-25-28-32-36-43(45)51-39(38-50-53(46,47)48)37-49-42(44)35-31-27-24-22-21-23-26-30-34-41-40(52-41)33-29-6-4-2/h9-10,12-13,15-16,18-19,25-26,28,30,39-41H,3-8,11,14,17,20-24,27,29,31-38H2,1-2H3,(H2,46,47,48)/t39-,40?,41?/m1/s1	CCCCC/C=C\C/C=C\C/C=C\C/C=C\C/C=C\CCC(=O)O[C@H](COC(=O)CCCCCCC/C=C\CC1C(O1)CCCCC)COP(=O)(O)O	0	HMDB0266024	NA	NA	NA	NA	NA	FALSE	0	FALSE	0	Organic compounds	Lipids and lipid-like molecules	Glycerophospholipids	Glycerophosphates	1,2-diacylglycerol-3-phosphates
156969377	PA(22:5(4Z,7Z,10Z,13Z,16Z)/20:5(5Z,8Z,11Z,14Z,16E)-OH(18R))	C45H69O9P	784.467921	785.4712756	1	ZRZMUEFUISDKPB-IFDNCOAOSA-N	InChI=1S/C45H69O9P/c1-3-5-6-7-8-9-10-11-12-13-14-15-16-20-23-26-29-32-35-38-44(47)52-40-43(41-53-55(49,50)51)54-45(48)39-36-33-30-27-24-21-18-17-19-22-25-28-31-34-37-42(46)4-2/h8-9,11-12,14-15,18-23,27-32,34,37,42-43,46H,3-7,10,13,16-17,24-26,33,35-36,38-41H2,1-2H3,(H2,49,50,51)/t42-,43-/m1/s1	CCCCC/C=C\C/C=C\C/C=C\C/C=C\C/C=C\CCC(=O)OC[C@H](COP(=O)(O)O)OC(=O)CCC/C=C\C/C=C\C/C=C\C/C=C\C=C\[C@@H](CC)O	0	HMDB0266025	NA	NA	NA	NA	NA	FALSE	0	TRUE	1	Organic compounds	Lipids and lipid-like molecules	Glycerophospholipids	Glycerophosphates	1,2-diacylglycerol-3-phosphates
156969378	PA(20:5(5Z,8Z,11Z,14Z,16E)-OH(18R)/22:5(4Z,7Z,10Z,13Z,16Z))	C45H69O9P	784.467921	785.4712756	1	MRADDLDDIIOSPK-FGEBZTPJSA-N	InChI=1S/C45H69O9P/c1-3-5-6-7-8-9-10-11-12-13-14-15-16-21-24-27-30-33-36-39-45(48)54-43(41-53-55(49,50)51)40-52-44(47)38-35-32-29-26-23-20-18-17-19-22-25-28-31-34-37-42(46)4-2/h8-9,11-12,14-15,18-22,24,26,28-31,33-34,37,42-43,46H,3-7,10,13,16-17,23,25,27,32,35-36,38-41H2,1-2H3,(H2,49,50,51)/t42-,43+/m0/s1	CCCCC/C=C\C/C=C\C/C=C\C/C=C\C/C=C\CCC(=O)O[C@H](COC(=O)CCC/C=C\C/C=C\C/C=C\C/C=C\C=C\[C@H](CC)O)COP(=O)(O)O	0	HMDB0266026	NA	NA	NA	NA	NA	FALSE	0	TRUE	1	Organic compounds	Lipids and lipid-like molecules	Glycerophospholipids	Glycerophosphates	1,2-diacylglycerol-3-phosphates
156969379	PA(22:5(4Z,7Z,10Z,13Z,16Z)/20:5(5Z,8Z,11Z,14Z,16E)-OH(18))	C45H69O9P	784.467921	785.4712756	1	HKVJQMNIPXPUIZ-IGCPFDDZSA-N	InChI=1S/C45H69O9P/c1-3-5-7-8-9-10-11-12-13-14-15-16-17-18-22-25-28-31-34-38-44(47)52-40-43(41-53-55(49,50)51)54-45(48)39-35-32-29-26-23-20-19-21-24-27-30-33-37-42(46)36-6-4-2/h6,9-10,12-13,15-16,18-20,22,24,26-31,33,36,42-43,46H,3-5,7-8,11,14,17,21,23,25,32,34-35,37-41H2,1-2H3,(H2,49,50,51)/t42?,43-/m1/s1	CCCCC/C=C\C/C=C\C/C=C\C/C=C\C/C=C\CCC(=O)OC[C@H](COP(=O)(O)O)OC(=O)CCC/C=C\C/C=C\C/C=C\C=C\CC(/C=C\CC)O	0	HMDB0266027	NA	NA	NA	NA	NA	FALSE	0	TRUE	1	Organic compounds	Lipids and lipid-like molecules	Glycerophospholipids	Glycerophosphates	1,2-diacylglycerol-3-phosphates
156969380	PA(20:5(5Z,8Z,11Z,14Z,16E)-OH(18)/22:5(4Z,7Z,10Z,13Z,16Z))	C45H69O9P	784.467921	785.4712756	1	XFHVDNNODIXCMB-GMYVSXCGSA-N	InChI=1S/C45H69O9P/c1-3-5-7-8-9-10-11-12-13-14-15-16-17-18-23-26-29-32-35-39-45(48)54-43(41-53-55(49,50)51)40-52-44(47)38-34-31-28-25-22-20-19-21-24-27-30-33-37-42(46)36-6-4-2/h6,9-10,12-13,15-16,18-20,23-25,27-30,32-33,36,42-43,46H,3-5,7-8,11,14,17,21-22,26,31,34-35,37-41H2,1-2H3,(H2,49,50,51)/t42?,43-/m1/s1	CCCCC/C=C\C/C=C\C/C=C\C/C=C\C/C=C\CCC(=O)O[C@H](COC(=O)CCC/C=C\C/C=C\C/C=C\C=C\CC(/C=C\CC)O)COP(=O)(O)O	0	HMDB0266028	NA	NA	NA	NA	NA	FALSE	0	TRUE	1	Organic compounds	Lipids and lipid-like molecules	Glycerophospholipids	Glycerophosphates	1,2-diacylglycerol-3-phosphates
156969381	PA(22:5(4Z,7Z,10Z,13Z,16Z)/20:5(5Z,8Z,10E,14Z,17Z)-OH(12))	C45H69O9P	784.467921	785.4712756	1	DPJJQVNYLYDTMS-XRVNWQSISA-N	InChI=1S/C45H69O9P/c1-3-5-7-9-11-12-13-14-15-16-17-18-19-20-21-22-26-30-34-38-44(47)52-40-43(41-53-55(49,50)51)54-45(48)39-35-31-27-24-23-25-29-33-37-42(46)36-32-28-10-8-6-4-2/h6,8,11-12,14-15,17-18,20-21,24-30,32-33,37,42-43,46H,3-5,7,9-10,13,16,19,22-23,31,34-36,38-41H2,1-2H3,(H2,49,50,51)/t42?,43-/m1/s1	CCCCC/C=C\C/C=C\C/C=C\C/C=C\C/C=C\CCC(=O)OC[C@H](COP(=O)(O)O)OC(=O)CCC/C=C\C/C=C\C=C\C(C/C=C\C/C=C\CC)O	0	HMDB0266029	NA	NA	NA	NA	NA	FALSE	0	TRUE	1	Organic compounds	Lipids and lipid-like molecules	Glycerophospholipids	Glycerophosphates	1,2-diacylglycerol-3-phosphates
156969382	PA(20:5(5Z,8Z,10E,14Z,17Z)-OH(12)/22:5(4Z,7Z,10Z,13Z,16Z))	C45H69O9P	784.467921	785.4712756	1	CLOYGXXSHKAKIH-XJVYSGIBSA-N	InChI=1S/C45H69O9P/c1-3-5-7-9-11-12-13-14-15-16-17-18-19-20-21-22-27-31-35-39-45(48)54-43(41-53-55(49,50)51)40-52-44(47)38-34-30-26-24-23-25-29-33-37-42(46)36-32-28-10-8-6-4-2/h6,8,11-12,14-15,17-18,20-21,24-29,31-33,37,42-43,46H,3-5,7,9-10,13,16,19,22-23,30,34-36,38-41H2,1-2H3,(H2,49,50,51)/t42?,43-/m1/s1	CCCCC/C=C\C/C=C\C/C=C\C/C=C\C/C=C\CCC(=O)O[C@H](COC(=O)CCC/C=C\C/C=C\C=C\C(C/C=C\C/C=C\CC)O)COP(=O)(O)O	0	HMDB0266030	NA	NA	NA	NA	NA	FALSE	0	TRUE	1	Organic compounds	Lipids and lipid-like molecules	Glycerophospholipids	Glycerophosphates	1,2-diacylglycerol-3-phosphates
156969383	PA(22:5(4Z,7Z,10Z,13Z,16Z)/20:5(6E,8Z,11Z,14Z,17Z)-OH(5))	C45H69O9P	784.467921	785.4712756	1	YGGPYUXCOONQGC-KHTNLROUSA-N	InChI=1S/C45H69O9P/c1-3-5-7-9-11-13-15-17-18-19-20-21-22-24-26-28-30-32-34-38-44(47)52-40-43(41-53-55(49,50)51)54-45(48)39-35-37-42(46)36-33-31-29-27-25-23-16-14-12-10-8-6-4-2/h6,8,11-14,17-18,20-21,23-26,29-33,36,42-43,46H,3-5,7,9-10,15-16,19,22,27-28,34-35,37-41H2,1-2H3,(H2,49,50,51)/t42?,43-/m1/s1	CCCCC/C=C\C/C=C\C/C=C\C/C=C\C/C=C\CCC(=O)OC[C@H](COP(=O)(O)O)OC(=O)CCCC(/C=C/C=C\C/C=C\C/C=C\C/C=C\CC)O	0	HMDB0266031	NA	NA	NA	NA	NA	FALSE	0	TRUE	1	Organic compounds	Lipids and lipid-like molecules	Glycerophospholipids	Glycerophosphates	1,2-diacylglycerol-3-phosphates
156969384	PA(20:5(6E,8Z,11Z,14Z,17Z)-OH(5)/22:5(4Z,7Z,10Z,13Z,16Z))	C45H69O9P	784.467921	785.4712756	1	XUGLXZQVQSNZPR-KHTNLROUSA-N	InChI=1S/C45H69O9P/c1-3-5-7-9-11-13-15-17-18-19-20-21-22-24-26-28-30-32-34-38-45(48)54-43(41-53-55(49,50)51)40-52-44(47)39-35-37-42(46)36-33-31-29-27-25-23-16-14-12-10-8-6-4-2/h6,8,11-14,17-18,20-21,23-26,29-33,36,42-43,46H,3-5,7,9-10,15-16,19,22,27-28,34-35,37-41H2,1-2H3,(H2,49,50,51)/t42?,43-/m1/s1	CCCCC/C=C\C/C=C\C/C=C\C/C=C\C/C=C\CCC(=O)O[C@H](COC(=O)CCCC(/C=C/C=C\C/C=C\C/C=C\C/C=C\CC)O)COP(=O)(O)O	0	HMDB0266032	NA	NA	NA	NA	NA	FALSE	0	TRUE	1	Organic compounds	Lipids and lipid-like molecules	Glycerophospholipids	Glycerophosphates	1,2-diacylglycerol-3-phosphates
156969385	PA(22:5(4Z,7Z,10Z,13Z,16Z)/22:6(5Z,8E,10Z,13Z,15E,19Z)-2OH(7S, 17S))	C47H71O10P	826.478486	827.4818403	1	UXWUIHOTYACQRS-HXRATSNFSA-N	InChI=1S/C47H71O10P/c1-3-5-7-8-9-10-11-12-13-14-15-16-17-18-19-20-24-27-33-39-46(50)55-41-45(42-56-58(52,53)54)57-47(51)40-34-28-32-38-44(49)37-31-26-23-21-22-25-30-36-43(48)35-29-6-4-2/h6,9-10,12-13,15-16,18-19,22-27,29-32,36-38,43-45,48-49H,3-5,7-8,11,14,17,20-21,28,33-35,39-42H2,1-2H3,(H2,52,53,54)/t43-,44-,45+/m0/s1	CCCCC/C=C\C/C=C\C/C=C\C/C=C\C/C=C\CCC(=O)OC[C@H](COP(=O)(O)O)OC(=O)CCC/C=C\[C@H](/C=C/C=C\C/C=C\C=C\[C@H](C/C=C\CC)O)O	0	HMDB0266033	NA	NA	NA	NA	NA	FALSE	0	TRUE	2	Organic compounds	Lipids and lipid-like molecules	Glycerophospholipids	Glycerophosphates	1,2-diacylglycerol-3-phosphates
156969386	PA(22:6(5Z,8E,10Z,13Z,15E,19Z)-2OH(7S, 17S)/22:5(4Z,7Z,10Z,13Z,16Z))	C47H71O10P	826.478486	827.4818403	1	JYRSNISKOCVPFU-XECYLEBMSA-N	InChI=1S/C47H71O10P/c1-3-5-7-8-9-10-11-12-13-14-15-16-17-18-19-20-24-27-33-40-47(51)57-45(42-56-58(52,53)54)41-55-46(50)39-34-28-32-38-44(49)37-31-26-23-21-22-25-30-36-43(48)35-29-6-4-2/h6,9-10,12-13,15-16,18-19,22-27,29-32,36-38,43-45,48-49H,3-5,7-8,11,14,17,20-21,28,33-35,39-42H2,1-2H3,(H2,52,53,54)/t43-,44-,45-/m1/s1	CCCCC/C=C\C/C=C\C/C=C\C/C=C\C/C=C\CCC(=O)O[C@H](COC(=O)CCC/C=C\[C@@H](/C=C/C=C\C/C=C\C=C\[C@@H](C/C=C\CC)O)O)COP(=O)(O)O	0	HMDB0266034	NA	NA	NA	NA	NA	FALSE	0	TRUE	2	Organic compounds	Lipids and lipid-like molecules	Glycerophospholipids	Glycerophosphates	1,2-diacylglycerol-3-phosphates
156969387	PA(22:5(4Z,7Z,10Z,13Z,16Z)/20:5(7Z,9Z,11E,13E,17Z)-3OH(5,6,15))	C45H69O11P	816.45775	817.4611049	1	PWDXRZPFJJYFGE-HIWLZTQLSA-N	InChI=1S/C45H69O11P/c1-3-5-7-8-9-10-11-12-13-14-15-16-17-18-19-20-21-26-30-36-44(49)54-38-41(39-55-57(51,52)53)56-45(50)37-31-35-43(48)42(47)34-29-25-23-22-24-28-33-40(46)32-27-6-4-2/h6,9-10,12-13,15-16,18-19,21-29,33-34,40-43,46-48H,3-5,7-8,11,14,17,20,30-32,35-39H2,1-2H3,(H2,51,52,53)/t40-,41+,42+,43+/m0/s1	CCCCC/C=C\C/C=C\C/C=C\C/C=C\C/C=C\CCC(=O)OC[C@H](COP(=O)(O)O)OC(=O)CCC[C@H]([C@@H](/C=C\C=C/C=C/C=C/[C@H](C/C=C\CC)O)O)O	0	HMDB0266035	NA	NA	NA	NA	NA	FALSE	0	TRUE	3	Organic compounds	Lipids and lipid-like molecules	Glycerophospholipids	Glycerophosphates	1,2-diacylglycerol-3-phosphates
156969388	PA(20:5(7Z,9Z,11E,13E,17Z)-3OH(5,6,15)/22:5(4Z,7Z,10Z,13Z,16Z))	C45H69O11P	816.45775	817.4611049	1	QHIBVFJSLSNMQO-FAOXJTRSSA-N	InChI=1S/C45H69O11P/c1-3-5-7-8-9-10-11-12-13-14-15-16-17-18-19-20-21-26-30-36-45(50)56-41(39-55-57(51,52)53)38-54-44(49)37-31-35-43(48)42(47)34-29-25-23-22-24-28-33-40(46)32-27-6-4-2/h6,9-10,12-13,15-16,18-19,21-29,33-34,40-43,46-48H,3-5,7-8,11,14,17,20,30-32,35-39H2,1-2H3,(H2,51,52,53)/t40-,41-,42+,43+/m1/s1	CCCCC/C=C\C/C=C\C/C=C\C/C=C\C/C=C\CCC(=O)O[C@H](COC(=O)CCC[C@@H]([C@H](/C=C\C=C/C=C/C=C/[C@@H](C/C=C\CC)O)O)O)COP(=O)(O)O	0	HMDB0266036	NA	NA	NA	NA	NA	FALSE	0	TRUE	3	Organic compounds	Lipids and lipid-like molecules	Glycerophospholipids	Glycerophosphates	1,2-diacylglycerol-3-phosphates
156969389	PA(22:5(4Z,7Z,10Z,13Z,16Z)/20:4(6E,8Z,11Z,13E)-2OH(5S,15S))	C45H71O10P	802.478486	803.4818403	1	TXUZPCZUESHXAE-UKDSEUEWSA-N	InChI=1S/C45H71O10P/c1-3-5-7-8-9-10-11-12-13-14-15-16-17-18-19-20-24-27-31-37-44(48)53-39-43(40-54-56(50,51)52)55-45(49)38-32-36-42(47)35-30-26-23-21-22-25-29-34-41(46)33-28-6-4-2/h9-10,12-13,15-16,18-19,22-27,29-30,34-35,41-43,46-47H,3-8,11,14,17,20-21,28,31-33,36-40H2,1-2H3,(H2,50,51,52)/t41-,42-,43-/m1/s1	CCCCC/C=C\C/C=C\C/C=C\C/C=C\C/C=C\CCC(=O)OC[C@H](COP(=O)(O)O)OC(=O)CCC[C@@H](/C=C/C=C\C/C=C\C=C\[C@@H](CCCCC)O)O	0	HMDB0266037	NA	NA	NA	NA	NA	FALSE	0	TRUE	2	Organic compounds	Lipids and lipid-like molecules	Glycerophospholipids	Glycerophosphates	1,2-diacylglycerol-3-phosphates
156969390	PA(20:4(6E,8Z,11Z,13E)-2OH(5S,15S)/22:5(4Z,7Z,10Z,13Z,16Z))	C45H71O10P	802.478486	803.4818403	1	WGVYLIZLHNNMNK-TWBIHXANSA-N	InChI=1S/C45H71O10P/c1-3-5-7-8-9-10-11-12-13-14-15-16-17-18-19-20-24-27-31-37-45(49)55-43(40-54-56(50,51)52)39-53-44(48)38-32-36-42(47)35-30-26-23-21-22-25-29-34-41(46)33-28-6-4-2/h9-10,12-13,15-16,18-19,22-27,29-30,34-35,41-43,46-47H,3-8,11,14,17,20-21,28,31-33,36-40H2,1-2H3,(H2,50,51,52)/t41-,42-,43+/m0/s1	CCCCC/C=C\C/C=C\C/C=C\C/C=C\C/C=C\CCC(=O)O[C@H](COC(=O)CCC[C@H](/C=C/C=C\C/C=C\C=C\[C@H](CCCCC)O)O)COP(=O)(O)O	0	HMDB0266038	NA	NA	NA	NA	NA	FALSE	0	TRUE	2	Organic compounds	Lipids and lipid-like molecules	Glycerophospholipids	Glycerophosphates	1,2-diacylglycerol-3-phosphates
156969391	PA(22:5(4Z,7Z,10Z,13Z,16Z)/20:4(8Z,11Z,14Z,17Z)-2OH(5S,6R))	C45H71O10P	802.478486	803.4818403	1	ZXNCEGNPGQMDMS-QHLIFNIKSA-N	InChI=1S/C45H71O10P/c1-3-5-7-9-11-13-15-17-18-19-20-21-22-23-25-27-29-31-33-37-44(48)53-39-41(40-54-56(50,51)52)55-45(49)38-34-36-43(47)42(46)35-32-30-28-26-24-16-14-12-10-8-6-4-2/h6,8,11-14,17-18,20-21,23-26,29-32,41-43,46-47H,3-5,7,9-10,15-16,19,22,27-28,33-40H2,1-2H3,(H2,50,51,52)/t41-,42-,43-/m1/s1	CCCCC/C=C\C/C=C\C/C=C\C/C=C\C/C=C\CCC(=O)OC[C@H](COP(=O)(O)O)OC(=O)CCC[C@H]([C@@H](C/C=C\C/C=C\C/C=C\C/C=C\CC)O)O	0	HMDB0266039	NA	NA	NA	NA	NA	FALSE	0	TRUE	2	Organic compounds	Lipids and lipid-like molecules	Glycerophospholipids	Glycerophosphates	1,2-diacylglycerol-3-phosphates
156969392	PA(20:4(8Z,11Z,14Z,17Z)-2OH(5S,6R)/22:5(4Z,7Z,10Z,13Z,16Z))	C45H71O10P	802.478486	803.4818403	1	PZROMBFDIIFAKH-YLSGWQAPSA-N	InChI=1S/C45H71O10P/c1-3-5-7-9-11-13-15-17-18-19-20-21-22-23-25-27-29-31-33-37-45(49)55-41(40-54-56(50,51)52)39-53-44(48)38-34-36-43(47)42(46)35-32-30-28-26-24-16-14-12-10-8-6-4-2/h6,8,11-14,17-18,20-21,23-26,29-32,41-43,46-47H,3-5,7,9-10,15-16,19,22,27-28,33-40H2,1-2H3,(H2,50,51,52)/t41-,42+,43+/m1/s1	CCCCC/C=C\C/C=C\C/C=C\C/C=C\C/C=C\CCC(=O)O[C@H](COC(=O)CCC[C@@H]([C@H](C/C=C\C/C=C\C/C=C\C/C=C\CC)O)O)COP(=O)(O)O	0	HMDB0266040	NA	NA	NA	NA	NA	FALSE	0	TRUE	2	Organic compounds	Lipids and lipid-like molecules	Glycerophospholipids	Glycerophosphates	1,2-diacylglycerol-3-phosphates
156969393	PA(22:5(4Z,7Z,10Z,13Z,16Z)/22:6(5Z,7Z,10Z,13Z,16Z,19Z)-OH(4))	C47H71O9P	810.483571	811.4869257	1	AIVLDUCHWNXUBO-QVKIKJMTSA-N	InChI=1S/C47H71O9P/c1-3-5-7-9-11-13-15-17-19-21-22-23-25-27-29-31-33-35-37-39-46(49)54-42-45(43-55-57(51,52)53)56-47(50)41-40-44(48)38-36-34-32-30-28-26-24-20-18-16-14-12-10-8-6-4-2/h6,8,11-14,17-20,22-23,26-29,32-36,38,44-45,48H,3-5,7,9-10,15-16,21,24-25,30-31,37,39-43H2,1-2H3,(H2,51,52,53)/t44?,45-/m1/s1	CCCCC/C=C\C/C=C\C/C=C\C/C=C\C/C=C\CCC(=O)OC[C@H](COP(=O)(O)O)OC(=O)CCC(/C=C\C=C/C/C=C\C/C=C\C/C=C\C/C=C\CC)O	0	HMDB0266041	NA	NA	NA	NA	NA	FALSE	0	TRUE	1	Organic compounds	Lipids and lipid-like molecules	Glycerophospholipids	Glycerophosphates	1,2-diacylglycerol-3-phosphates
156969394	PA(22:6(5Z,7Z,10Z,13Z,16Z,19Z)-OH(4)/22:5(4Z,7Z,10Z,13Z,16Z))	C47H71O9P	810.483571	811.4869257	1	CRLOBCZVFRBIQN-QVKIKJMTSA-N	InChI=1S/C47H71O9P/c1-3-5-7-9-11-13-15-17-19-21-22-23-25-27-29-31-33-35-37-39-47(50)56-45(43-55-57(51,52)53)42-54-46(49)41-40-44(48)38-36-34-32-30-28-26-24-20-18-16-14-12-10-8-6-4-2/h6,8,11-14,17-20,22-23,26-29,32-36,38,44-45,48H,3-5,7,9-10,15-16,21,24-25,30-31,37,39-43H2,1-2H3,(H2,51,52,53)/t44?,45-/m1/s1	CCCCC/C=C\C/C=C\C/C=C\C/C=C\C/C=C\CCC(=O)O[C@H](COC(=O)CCC(/C=C\C=C/C/C=C\C/C=C\C/C=C\C/C=C\CC)O)COP(=O)(O)O	0	HMDB0266042	NA	NA	NA	NA	NA	FALSE	0	TRUE	1	Organic compounds	Lipids and lipid-like molecules	Glycerophospholipids	Glycerophosphates	1,2-diacylglycerol-3-phosphates
156969395	PA(22:5(4Z,7Z,10Z,13Z,16Z)/22:6(4Z,8Z,10Z,13Z,16Z,19Z)-OH(7))	C47H71O9P	810.483571	811.4869257	1	YUVFRLQLWTVNIJ-VTXQSZFOSA-N	InChI=1S/C47H71O9P/c1-3-5-7-9-11-13-15-17-18-19-20-21-22-24-26-28-30-32-36-40-46(49)54-42-45(43-55-57(51,52)53)56-47(50)41-37-33-35-39-44(48)38-34-31-29-27-25-23-16-14-12-10-8-6-4-2/h6,8,11-14,17-18,20-21,23-26,29-35,38,44-45,48H,3-5,7,9-10,15-16,19,22,27-28,36-37,39-43H2,1-2H3,(H2,51,52,53)/t44?,45-/m1/s1	CCCCC/C=C\C/C=C\C/C=C\C/C=C\C/C=C\CCC(=O)OC[C@H](COP(=O)(O)O)OC(=O)CC/C=C\CC(/C=C\C=C/C/C=C\C/C=C\C/C=C\CC)O	0	HMDB0266043	NA	NA	NA	NA	NA	FALSE	0	TRUE	1	Organic compounds	Lipids and lipid-like molecules	Glycerophospholipids	Glycerophosphates	1,2-diacylglycerol-3-phosphates
156969396	PA(22:6(4Z,8Z,10Z,13Z,16Z,19Z)-OH(7)/22:5(4Z,7Z,10Z,13Z,16Z))	C47H71O9P	810.483571	811.4869257	1	FTBOMDBDHFDAFV-VTXQSZFOSA-N	InChI=1S/C47H71O9P/c1-3-5-7-9-11-13-15-17-18-19-20-21-22-24-26-28-30-32-36-41-47(50)56-45(43-55-57(51,52)53)42-54-46(49)40-37-33-35-39-44(48)38-34-31-29-27-25-23-16-14-12-10-8-6-4-2/h6,8,11-14,17-18,20-21,23-26,29-35,38,44-45,48H,3-5,7,9-10,15-16,19,22,27-28,36-37,39-43H2,1-2H3,(H2,51,52,53)/t44?,45-/m1/s1	CCCCC/C=C\C/C=C\C/C=C\C/C=C\C/C=C\CCC(=O)O[C@H](COC(=O)CC/C=C\CC(/C=C\C=C/C/C=C\C/C=C\C/C=C\CC)O)COP(=O)(O)O	0	HMDB0266044	NA	NA	NA	NA	NA	FALSE	0	TRUE	1	Organic compounds	Lipids and lipid-like molecules	Glycerophospholipids	Glycerophosphates	1,2-diacylglycerol-3-phosphates
156969397	PA(22:5(4Z,7Z,10Z,13Z,16Z)/22:6(4Z,7Z,10Z,12E,16Z,19Z)-OH(14))	C47H71O9P	810.483571	811.4869257	1	ZOWPHMBBFLVPSW-RGTSCGBWSA-N	InChI=1S/C47H71O9P/c1-3-5-7-9-11-12-13-14-15-16-17-18-19-20-21-25-28-32-36-40-46(49)54-42-45(43-55-57(51,52)53)56-47(50)41-37-33-29-26-23-22-24-27-31-35-39-44(48)38-34-30-10-8-6-4-2/h6,8,11-12,14-15,17-18,20-23,27-35,39,44-45,48H,3-5,7,9-10,13,16,19,24-26,36-38,40-43H2,1-2H3,(H2,51,52,53)/t44?,45-/m1/s1	CCCCC/C=C\C/C=C\C/C=C\C/C=C\C/C=C\CCC(=O)OC[C@H](COP(=O)(O)O)OC(=O)CC/C=C\C/C=C\C/C=C\C=C\C(C/C=C\C/C=C\CC)O	0	HMDB0266045	NA	NA	NA	NA	NA	FALSE	0	TRUE	1	Organic compounds	Lipids and lipid-like molecules	Glycerophospholipids	Glycerophosphates	1,2-diacylglycerol-3-phosphates
156969398	PA(22:6(4Z,7Z,10Z,12E,16Z,19Z)-OH(14)/22:5(4Z,7Z,10Z,13Z,16Z))	C47H71O9P	810.483571	811.4869257	1	SAZOCCOEARMXKZ-RGTSCGBWSA-N	InChI=1S/C47H71O9P/c1-3-5-7-9-11-12-13-14-15-16-17-18-19-20-21-26-29-33-37-41-47(50)56-45(43-55-57(51,52)53)42-54-46(49)40-36-32-28-25-23-22-24-27-31-35-39-44(48)38-34-30-10-8-6-4-2/h6,8,11-12,14-15,17-18,20-23,27-35,39,44-45,48H,3-5,7,9-10,13,16,19,24-26,36-38,40-43H2,1-2H3,(H2,51,52,53)/t44?,45-/m1/s1	CCCCC/C=C\C/C=C\C/C=C\C/C=C\C/C=C\CCC(=O)O[C@H](COC(=O)CC/C=C\C/C=C\C/C=C\C=C\C(C/C=C\C/C=C\CC)O)COP(=O)(O)O	0	HMDB0266046	NA	NA	NA	NA	NA	FALSE	0	TRUE	1	Organic compounds	Lipids and lipid-like molecules	Glycerophospholipids	Glycerophosphates	1,2-diacylglycerol-3-phosphates
156969399	PA(22:5(4Z,7Z,10Z,13Z,16Z)/22:6(4Z,7Z,10Z,13E,15E,19Z)-OH(17))	C47H71O9P	810.483571	811.4869257	1	PZQBFKRVEIMDBL-WAMVLFMASA-N	InChI=1S/C47H71O9P/c1-3-5-7-8-9-10-11-12-13-14-15-16-17-20-23-26-29-32-36-40-46(49)54-42-45(43-55-57(51,52)53)56-47(50)41-37-33-30-27-24-21-18-19-22-25-28-31-35-39-44(48)38-34-6-4-2/h6,9-10,12-13,15-16,19-24,28-35,39,44-45,48H,3-5,7-8,11,14,17-18,25-27,36-38,40-43H2,1-2H3,(H2,51,52,53)/t44?,45-/m1/s1	CCCCC/C=C\C/C=C\C/C=C\C/C=C\C/C=C\CCC(=O)OC[C@H](COP(=O)(O)O)OC(=O)CC/C=C\C/C=C\C/C=C\C/C=C/C=C/C(C/C=C\CC)O	0	HMDB0266047	NA	NA	NA	NA	NA	FALSE	0	TRUE	1	Organic compounds	Lipids and lipid-like molecules	Glycerophospholipids	Glycerophosphates	1,2-diacylglycerol-3-phosphates
156969400	PA(22:6(4Z,7Z,10Z,13E,15E,19Z)-OH(17)/22:5(4Z,7Z,10Z,13Z,16Z))	C47H71O9P	810.483571	811.4869257	1	QXBZVPSGWDSFFZ-LEXOOGKHSA-N	InChI=1S/C47H71O9P/c1-3-5-7-8-9-10-11-12-13-14-15-16-17-20-24-27-30-33-37-41-47(50)56-45(43-55-57(51,52)53)42-54-46(49)40-36-32-29-26-23-21-18-19-22-25-28-31-35-39-44(48)38-34-6-4-2/h6,9-10,12-13,15-16,19-24,28-35,39,44-45,48H,3-5,7-8,11,14,17-18,25-27,36-38,40-43H2,1-2H3,(H2,51,52,53)/t44?,45-/m1/s1	CCCCC/C=C\C/C=C\C/C=C\C/C=C\C/C=C\CCC(=O)O[C@H](COC(=O)CC/C=C\C/C=C\C/C=C\C/C=C/C=C/C(C/C=C\CC)O)COP(=O)(O)O	0	HMDB0266048	NA	NA	NA	NA	NA	FALSE	0	TRUE	1	Organic compounds	Lipids and lipid-like molecules	Glycerophospholipids	Glycerophosphates	1,2-diacylglycerol-3-phosphates
156969401	PA(22:5(4Z,7Z,10Z,13Z,16Z)/22:6(4Z,7Z,11E,13Z,15E,19Z)-2OH(10S,17))	C47H71O10P	826.478486	827.4818403	1	RCZQEOTVEIXRIR-BESSWRQGSA-N	InChI=1S/C47H71O10P/c1-3-5-7-8-9-10-11-12-13-14-15-16-17-18-19-20-21-25-33-39-46(50)55-41-45(42-56-58(52,53)54)57-47(51)40-34-26-23-22-24-30-36-44(49)38-32-28-27-31-37-43(48)35-29-6-4-2/h6,9-10,12-13,15-16,18-19,21,23-32,37-38,43-45,48-49H,3-5,7-8,11,14,17,20,22,33-36,39-42H2,1-2H3,(H2,52,53,54)/t43-,44+,45+/m0/s1	CCCCC/C=C\C/C=C\C/C=C\C/C=C\C/C=C\CCC(=O)OC[C@H](COP(=O)(O)O)OC(=O)CC/C=C\C/C=C\C[C@H](/C=C/C=C\C=C\[C@H](C/C=C\CC)O)O	0	HMDB0266049	NA	NA	NA	NA	NA	FALSE	0	TRUE	2	Organic compounds	Lipids and lipid-like molecules	Glycerophospholipids	Glycerophosphates	1,2-diacylglycerol-3-phosphates
156969402	PA(22:6(4Z,7Z,11E,13Z,15E,19Z)-2OH(10S,17)/22:5(4Z,7Z,10Z,13Z,16Z))	C47H71O10P	826.478486	827.4818403	1	INVLWCHFRLVTHY-KJEFAWFZSA-N	InChI=1S/C47H71O10P/c1-3-5-7-8-9-10-11-12-13-14-15-16-17-18-19-20-21-26-34-40-47(51)57-45(42-56-58(52,53)54)41-55-46(50)39-33-25-23-22-24-30-36-44(49)38-32-28-27-31-37-43(48)35-29-6-4-2/h6,9-10,12-13,15-16,18-19,21,23-32,37-38,43-45,48-49H,3-5,7-8,11,14,17,20,22,33-36,39-42H2,1-2H3,(H2,52,53,54)/t43-,44+,45-/m1/s1	CCCCC/C=C\C/C=C\C/C=C\C/C=C\C/C=C\CCC(=O)O[C@H](COC(=O)CC/C=C\C/C=C\C[C@@H](/C=C/C=C\C=C\[C@@H](C/C=C\CC)O)O)COP(=O)(O)O	0	HMDB0266050	NA	NA	NA	NA	NA	FALSE	0	TRUE	2	Organic compounds	Lipids and lipid-like molecules	Glycerophospholipids	Glycerophosphates	1,2-diacylglycerol-3-phosphates
156969403	PA(22:5(4Z,7Z,10Z,13Z,16Z)/22:5(4Z,7Z,10Z,13Z,19Z)-O(16,17))	C47H71O9P	810.483571	811.4869257	1	ALAXGZUXZWSYCX-LSDXWQQISA-N	InChI=1S/C47H71O9P/c1-3-5-7-8-9-10-11-12-13-14-15-16-17-18-22-25-28-31-35-39-46(48)53-41-43(42-54-57(50,51)52)55-47(49)40-36-32-29-26-23-20-19-21-24-27-30-34-38-45-44(56-45)37-33-6-4-2/h6,9-10,12-13,15-16,18,20-24,28-34,43-45H,3-5,7-8,11,14,17,19,25-27,35-42H2,1-2H3,(H2,50,51,52)/t43-,44?,45?/m1/s1	CCCCC/C=C\C/C=C\C/C=C\C/C=C\C/C=C\CCC(=O)OC[C@H](COP(=O)(O)O)OC(=O)CC/C=C\C/C=C\C/C=C\C/C=C\CC1C(O1)C/C=C\CC	0	HMDB0266051	NA	NA	NA	NA	NA	FALSE	0	FALSE	0	Organic compounds	Lipids and lipid-like molecules	Glycerophospholipids	Glycerophosphates	1,2-diacylglycerol-3-phosphates
156969404	PA(22:5(4Z,7Z,10Z,13Z,19Z)-O(16,17)/22:5(4Z,7Z,10Z,13Z,16Z))	C47H71O9P	810.483571	811.4869257	1	KPJBTHHPHCBHDN-FGVQXFRYSA-N	InChI=1S/C47H71O9P/c1-3-5-7-8-9-10-11-12-13-14-15-16-17-18-23-26-29-32-36-40-47(49)55-43(42-54-57(50,51)52)41-53-46(48)39-35-31-28-25-22-20-19-21-24-27-30-34-38-45-44(56-45)37-33-6-4-2/h6,9-10,12-13,15-16,18,20-24,28-34,43-45H,3-5,7-8,11,14,17,19,25-27,35-42H2,1-2H3,(H2,50,51,52)/t43-,44?,45?/m1/s1	CCCCC/C=C\C/C=C\C/C=C\C/C=C\C/C=C\CCC(=O)O[C@H](COC(=O)CC/C=C\C/C=C\C/C=C\C/C=C\CC1C(O1)C/C=C\CC)COP(=O)(O)O	0	HMDB0266052	NA	NA	NA	NA	NA	FALSE	0	FALSE	0	Organic compounds	Lipids and lipid-like molecules	Glycerophospholipids	Glycerophosphates	1,2-diacylglycerol-3-phosphates
156969405	PA(22:5(4Z,7Z,10Z,13Z,16Z)/18:3(10,12,15)-OH(9))	C43H69O9P	760.467921	761.4712756	1	MWCJKVLGLMDHPN-OKRBFQPVSA-N	InChI=1S/C43H69O9P/c1-3-5-7-9-11-12-13-14-15-16-17-18-19-20-21-22-24-28-32-36-42(45)50-38-41(39-51-53(47,48)49)52-43(46)37-33-29-25-27-31-35-40(44)34-30-26-23-10-8-6-4-2/h6,8,11-12,14-15,17-18,20-21,23-24,26,28,30,34,40-41,44H,3-5,7,9-10,13,16,19,22,25,27,29,31-33,35-39H2,1-2H3,(H2,47,48,49)/t40?,41-/m1/s1	CCCCC/C=C\C/C=C\C/C=C\C/C=C\C/C=C\CCC(=O)OC[C@H](COP(=O)(O)O)OC(=O)CCCCCCCC(/C=C/C=C/C/C=C/CC)O	0	HMDB0266053	NA	NA	NA	NA	NA	FALSE	0	TRUE	1	Organic compounds	Lipids and lipid-like molecules	Glycerophospholipids	Glycerophosphates	1,2-diacylglycerol-3-phosphates
156969406	PA(18:3(10,12,15)-OH(9)/22:5(4Z,7Z,10Z,13Z,16Z))	C43H69O9P	760.467921	761.4712756	1	LGBRFAFISJMWFL-OKRBFQPVSA-N	InChI=1S/C43H69O9P/c1-3-5-7-9-11-12-13-14-15-16-17-18-19-20-21-22-24-28-33-37-43(46)52-41(39-51-53(47,48)49)38-50-42(45)36-32-29-25-27-31-35-40(44)34-30-26-23-10-8-6-4-2/h6,8,11-12,14-15,17-18,20-21,23-24,26,28,30,34,40-41,44H,3-5,7,9-10,13,16,19,22,25,27,29,31-33,35-39H2,1-2H3,(H2,47,48,49)/t40?,41-/m1/s1	CCCCC/C=C\C/C=C\C/C=C\C/C=C\C/C=C\CCC(=O)O[C@H](COC(=O)CCCCCCCC(/C=C/C=C/C/C=C/CC)O)COP(=O)(O)O	0	HMDB0266054	NA	NA	NA	NA	NA	FALSE	0	TRUE	1	Organic compounds	Lipids and lipid-like molecules	Glycerophospholipids	Glycerophosphates	1,2-diacylglycerol-3-phosphates
156969407	PA(22:5(4Z,7Z,10Z,13Z,16Z)/18:3(9,11,15)-OH(13))	C43H69O9P	760.467921	761.4712756	1	VVGAJLJVYMUZQL-OFPGMIACSA-N	InChI=1S/C43H69O9P/c1-3-5-7-8-9-10-11-12-13-14-15-16-17-18-19-22-25-28-32-36-42(45)50-38-41(39-51-53(47,48)49)52-43(46)37-33-29-26-23-20-21-24-27-31-35-40(44)34-30-6-4-2/h6,9-10,12-13,15-16,18-19,24-25,27-28,30-31,35,40-41,44H,3-5,7-8,11,14,17,20-23,26,29,32-34,36-39H2,1-2H3,(H2,47,48,49)/t40?,41-/m1/s1	CCCCC/C=C\C/C=C\C/C=C\C/C=C\C/C=C\CCC(=O)OC[C@H](COP(=O)(O)O)OC(=O)CCCCCCC/C=C/C=C/C(C/C=C/CC)O	0	HMDB0266055	NA	NA	NA	NA	NA	FALSE	0	TRUE	1	Organic compounds	Lipids and lipid-like molecules	Glycerophospholipids	Glycerophosphates	1,2-diacylglycerol-3-phosphates
156969408	PA(18:3(9,11,15)-OH(13)/22:5(4Z,7Z,10Z,13Z,16Z))	C43H69O9P	760.467921	761.4712756	1	CMSDKBBIHKKBAS-APOYPUAYSA-N	InChI=1S/C43H69O9P/c1-3-5-7-8-9-10-11-12-13-14-15-16-17-18-19-22-26-29-33-37-43(46)52-41(39-51-53(47,48)49)38-50-42(45)36-32-28-25-23-20-21-24-27-31-35-40(44)34-30-6-4-2/h6,9-10,12-13,15-16,18-19,24,26-27,29-31,35,40-41,44H,3-5,7-8,11,14,17,20-23,25,28,32-34,36-39H2,1-2H3,(H2,47,48,49)/t40?,41-/m1/s1	CCCCC/C=C\C/C=C\C/C=C\C/C=C\C/C=C\CCC(=O)O[C@H](COC(=O)CCCCCCC/C=C/C=C/C(C/C=C/CC)O)COP(=O)(O)O	0	HMDB0266056	NA	NA	NA	NA	NA	FALSE	0	TRUE	1	Organic compounds	Lipids and lipid-like molecules	Glycerophospholipids	Glycerophosphates	1,2-diacylglycerol-3-phosphates
156969409	PA(22:5(4Z,7Z,10Z,13Z,16Z)/Pge1)	C45H73O11P	820.48905	821.492405	1	IDSCEQWNHKHNQN-WNROVRFUSA-N	InChI=1S/C45H73O11P/c1-3-5-7-8-9-10-11-12-13-14-15-16-17-18-19-20-21-22-27-31-44(49)54-36-39(37-55-57(51,52)53)56-45(50)32-28-24-23-26-30-40-41(43(48)35-42(40)47)34-33-38(46)29-25-6-4-2/h9-10,12-13,15-16,18-19,21-22,33-34,38-41,43,46,48H,3-8,11,14,17,20,23-32,35-37H2,1-2H3,(H2,51,52,53)/t38-,39+,40+,41+,43+/m0/s1	CCCCC/C=C\C/C=C\C/C=C\C/C=C\C/C=C\CCC(=O)OC[C@H](COP(=O)(O)O)OC(=O)CCCCCC[C@@H]1[C@H]([C@@H](CC1=O)O)/C=C/[C@H](CCCCC)O	0	HMDB0266057	NA	NA	NA	NA	NA	FALSE	0	TRUE	2	Organic compounds	Lipids and lipid-like molecules	Fatty Acyls	Eicosanoids	Prostaglandins and related compounds
156969410	PA(Pge1/22:5(4Z,7Z,10Z,13Z,16Z))	C45H73O11P	820.48905	821.492405	1	XIKATINPGGUYQL-WNROVRFUSA-N	InChI=1S/C45H73O11P/c1-3-5-7-8-9-10-11-12-13-14-15-16-17-18-19-20-21-22-28-32-45(50)56-39(37-55-57(51,52)53)36-54-44(49)31-27-24-23-26-30-40-41(43(48)35-42(40)47)34-33-38(46)29-25-6-4-2/h9-10,12-13,15-16,18-19,21-22,33-34,38-41,43,46,48H,3-8,11,14,17,20,23-32,35-37H2,1-2H3,(H2,51,52,53)/t38-,39+,40+,41+,43+/m0/s1	CCCCC/C=C\C/C=C\C/C=C\C/C=C\C/C=C\CCC(=O)O[C@H](COC(=O)CCCCCC[C@@H]1[C@H]([C@@H](CC1=O)O)/C=C/[C@H](CCCCC)O)COP(=O)(O)O	0	HMDB0266058	NA	NA	NA	NA	NA	FALSE	0	TRUE	2	Organic compounds	Lipids and lipid-like molecules	Fatty Acyls	Eicosanoids	Prostaglandins and related compounds
156969411	PA(22:5(4Z,7Z,10Z,13Z,16Z)/Pgd1)	C45H73O11P	820.48905	821.492405	1	BLCDVPJDJPKQRD-WDJYFNKMSA-N	InChI=1S/C45H73O11P/c1-3-5-7-8-9-10-11-12-13-14-15-16-17-18-19-20-21-22-27-31-44(49)54-36-39(37-55-57(51,52)53)56-45(50)32-28-24-23-26-30-40-41(43(48)35-42(40)47)34-33-38(46)29-25-6-4-2/h9-10,12-13,15-16,18-19,21-22,33-34,38-42,46-47H,3-8,11,14,17,20,23-32,35-37H2,1-2H3,(H2,51,52,53)/t38-,39+,40+,41+,42-/m0/s1	CCCCC/C=C\C/C=C\C/C=C\C/C=C\C/C=C\CCC(=O)OC[C@H](COP(=O)(O)O)OC(=O)CCCCCC[C@H]1[C@H](CC(=O)[C@@H]1/C=C/[C@H](CCCCC)O)O	0	HMDB0266059	NA	NA	NA	NA	NA	FALSE	0	TRUE	2	Organic compounds	Lipids and lipid-like molecules	Glycerophospholipids	Glycerophosphates	1,2-diacylglycerol-3-phosphates
156969412	PA(Pgd1/22:5(4Z,7Z,10Z,13Z,16Z))	C45H73O11P	820.48905	821.492405	1	HHCHRKIOPZYBSQ-WDJYFNKMSA-N	InChI=1S/C45H73O11P/c1-3-5-7-8-9-10-11-12-13-14-15-16-17-18-19-20-21-22-28-32-45(50)56-39(37-55-57(51,52)53)36-54-44(49)31-27-24-23-26-30-40-41(43(48)35-42(40)47)34-33-38(46)29-25-6-4-2/h9-10,12-13,15-16,18-19,21-22,33-34,38-42,46-47H,3-8,11,14,17,20,23-32,35-37H2,1-2H3,(H2,51,52,53)/t38-,39+,40+,41+,42-/m0/s1	CCCCC/C=C\C/C=C\C/C=C\C/C=C\C/C=C\CCC(=O)O[C@H](COC(=O)CCCCCC[C@H]1[C@H](CC(=O)[C@@H]1/C=C/[C@H](CCCCC)O)O)COP(=O)(O)O	0	HMDB0266060	NA	NA	NA	NA	NA	FALSE	0	TRUE	2	Organic compounds	Lipids and lipid-like molecules	Glycerophospholipids	Glycerophosphates	1,2-diacylglycerol-3-phosphates
156969413	PA(22:5(4Z,7Z,10Z,13Z,16Z)/PGF1alpha)	C45H75O11P	822.5047	823.5080551	1	HUVNXVXLRGOITP-LAMMFAOASA-N	InChI=1S/C45H75O11P/c1-3-5-7-8-9-10-11-12-13-14-15-16-17-18-19-20-21-22-27-31-44(49)54-36-39(37-55-57(51,52)53)56-45(50)32-28-24-23-26-30-40-41(43(48)35-42(40)47)34-33-38(46)29-25-6-4-2/h9-10,12-13,15-16,18-19,21-22,33-34,38-43,46-48H,3-8,11,14,17,20,23-32,35-37H2,1-2H3,(H2,51,52,53)/t38-,39+,40+,41+,42-,43+/m0/s1	CCCCC/C=C\C/C=C\C/C=C\C/C=C\C/C=C\CCC(=O)OC[C@H](COP(=O)(O)O)OC(=O)CCCCCC[C@H]1[C@H](C[C@H]([C@@H]1/C=C/[C@H](CCCCC)O)O)O	0	HMDB0266061	NA	NA	NA	NA	NA	FALSE	0	TRUE	3	Organic compounds	Lipids and lipid-like molecules	Fatty Acyls	Eicosanoids	Prostaglandins and related compounds
156969414	PA(PGF1alpha/22:5(4Z,7Z,10Z,13Z,16Z))	C45H75O11P	822.5047	823.5080551	1	ZUZZCCQBTDMFAY-LAMMFAOASA-N	InChI=1S/C45H75O11P/c1-3-5-7-8-9-10-11-12-13-14-15-16-17-18-19-20-21-22-28-32-45(50)56-39(37-55-57(51,52)53)36-54-44(49)31-27-24-23-26-30-40-41(43(48)35-42(40)47)34-33-38(46)29-25-6-4-2/h9-10,12-13,15-16,18-19,21-22,33-34,38-43,46-48H,3-8,11,14,17,20,23-32,35-37H2,1-2H3,(H2,51,52,53)/t38-,39+,40+,41+,42-,43+/m0/s1	CCCCC/C=C\C/C=C\C/C=C\C/C=C\C/C=C\CCC(=O)O[C@H](COC(=O)CCCCCC[C@H]1[C@H](C[C@H]([C@@H]1/C=C/[C@H](CCCCC)O)O)O)COP(=O)(O)O	0	HMDB0266062	NA	NA	NA	NA	NA	FALSE	0	TRUE	3	Organic compounds	Lipids and lipid-like molecules	Fatty Acyls	Eicosanoids	Prostaglandins and related compounds
156969415	PA(22:5(4Z,7Z,10Z,13Z,16Z)/20:3(6,8,11)-OH(5))	C45H73O9P	788.499221	789.5025758	1	IECLVYTYZDCFMA-LBWOHJBVSA-N	InChI=1S/C45H73O9P/c1-3-5-7-9-11-13-15-17-18-19-20-21-22-24-26-28-30-32-34-38-44(47)52-40-43(41-53-55(49,50)51)54-45(48)39-35-37-42(46)36-33-31-29-27-25-23-16-14-12-10-8-6-4-2/h11,13,17-18,20-21,23-26,29-33,36,42-43,46H,3-10,12,14-16,19,22,27-28,34-35,37-41H2,1-2H3,(H2,49,50,51)/t42?,43-/m1/s1	CCCCCCCC/C=C/C/C=C/C=C/C(CCCC(=O)O[C@H](COC(=O)CC/C=C\C/C=C\C/C=C\C/C=C\C/C=C\CCCCC)COP(=O)(O)O)O	0	HMDB0266063	NA	NA	NA	NA	NA	FALSE	0	TRUE	1	Organic compounds	Lipids and lipid-like molecules	Glycerophospholipids	Glycerophosphates	1,2-diacylglycerol-3-phosphates
156969416	PA(20:3(6,8,11)-OH(5)/22:5(4Z,7Z,10Z,13Z,16Z))	C45H73O9P	788.499221	789.5025758	1	NFORZDAQBLQNRP-LBWOHJBVSA-N	InChI=1S/C45H73O9P/c1-3-5-7-9-11-13-15-17-18-19-20-21-22-24-26-28-30-32-34-38-45(48)54-43(41-53-55(49,50)51)40-52-44(47)39-35-37-42(46)36-33-31-29-27-25-23-16-14-12-10-8-6-4-2/h11,13,17-18,20-21,23-26,29-33,36,42-43,46H,3-10,12,14-16,19,22,27-28,34-35,37-41H2,1-2H3,(H2,49,50,51)/t42?,43-/m1/s1	CCCCCCCC/C=C/C/C=C/C=C/C(CCCC(=O)OC[C@H](COP(=O)(O)O)OC(=O)CC/C=C\C/C=C\C/C=C\C/C=C\C/C=C\CCCCC)O	0	HMDB0266064	NA	NA	NA	NA	NA	FALSE	0	TRUE	1	Organic compounds	Lipids and lipid-like molecules	Glycerophospholipids	Glycerophosphates	1,2-diacylglycerol-3-phosphates
156969417	PA(22:5(7Z,10Z,13Z,16Z,19Z)/20:3(5Z,8Z,11Z)-O(14R,15S))	C45H71O9P	786.483571	787.4869257	1	HIHGHOUSTXMIIS-NNQZUPQHSA-N	InChI=1S/C45H71O9P/c1-3-5-7-8-9-10-11-12-13-14-15-16-17-18-19-23-26-29-33-37-44(46)51-39-41(40-52-55(48,49)50)53-45(47)38-34-30-27-24-21-20-22-25-28-32-36-43-42(54-43)35-31-6-4-2/h5,7,9-10,12-13,15-16,18-20,22,24,27-28,32,41-43H,3-4,6,8,11,14,17,21,23,25-26,29-31,33-40H2,1-2H3,(H2,48,49,50)/t41-,42?,43?/m1/s1	CCCCCC1C(O1)C/C=C\C/C=C\C/C=C\CCCC(=O)O[C@H](COC(=O)CCCCC/C=C\C/C=C\C/C=C\C/C=C\C/C=C\CC)COP(=O)(O)O	0	HMDB0266065	NA	NA	NA	NA	NA	FALSE	0	FALSE	0	Organic compounds	Lipids and lipid-like molecules	Glycerophospholipids	Glycerophosphates	1,2-diacylglycerol-3-phosphates
156969418	PA(20:3(5Z,8Z,11Z)-O(14R,15S)/22:5(7Z,10Z,13Z,16Z,19Z))	C45H71O9P	786.483571	787.4869257	1	BDRABRGHRKOJOE-KNSQZIHFSA-N	InChI=1S/C45H71O9P/c1-3-5-7-8-9-10-11-12-13-14-15-16-17-18-19-24-27-30-34-38-45(47)53-41(40-52-55(48,49)50)39-51-44(46)37-33-29-26-23-21-20-22-25-28-32-36-43-42(54-43)35-31-6-4-2/h5,7,9-10,12-13,15-16,18-20,22-23,26,28,32,41-43H,3-4,6,8,11,14,17,21,24-25,27,29-31,33-40H2,1-2H3,(H2,48,49,50)/t41-,42?,43?/m1/s1	CCCCCC1C(O1)C/C=C\C/C=C\C/C=C\CCCC(=O)OC[C@H](COP(=O)(O)O)OC(=O)CCCCC/C=C\C/C=C\C/C=C\C/C=C\C/C=C\CC	0	HMDB0266066	NA	NA	NA	NA	NA	FALSE	0	FALSE	0	Organic compounds	Lipids and lipid-like molecules	Glycerophospholipids	Glycerophosphates	1,2-diacylglycerol-3-phosphates
156969419	PA(22:5(7Z,10Z,13Z,16Z,19Z)/20:3(5Z,8Z,14Z)-O(11S,12R))	C45H71O9P	786.483571	787.4869257	1	MKEZDRSQYQXGRO-NQZIFYDKSA-N	InChI=1S/C45H71O9P/c1-3-5-7-9-11-12-13-14-15-16-17-18-19-20-21-22-25-29-33-37-44(46)51-39-41(40-52-55(48,49)50)53-45(47)38-34-30-26-23-24-28-32-36-43-42(54-43)35-31-27-10-8-6-4-2/h5,7,11-12,14-15,17-18,20-21,23,26-28,31-32,41-43H,3-4,6,8-10,13,16,19,22,24-25,29-30,33-40H2,1-2H3,(H2,48,49,50)/t41-,42?,43?/m1/s1	CCCCC/C=C\CC1C(O1)C/C=C\C/C=C\CCCC(=O)O[C@H](COC(=O)CCCCC/C=C\C/C=C\C/C=C\C/C=C\C/C=C\CC)COP(=O)(O)O	0	HMDB0266067	NA	NA	NA	NA	NA	FALSE	0	FALSE	0	Organic compounds	Lipids and lipid-like molecules	Glycerophospholipids	Glycerophosphates	1,2-diacylglycerol-3-phosphates
156969420	PA(20:3(5Z,8Z,14Z)-O(11S,12R)/22:5(7Z,10Z,13Z,16Z,19Z))	C45H71O9P	786.483571	787.4869257	1	WMAYFLIAGDEIKP-NQZIFYDKSA-N	InChI=1S/C45H71O9P/c1-3-5-7-9-11-12-13-14-15-16-17-18-19-20-21-22-25-30-34-38-45(47)53-41(40-52-55(48,49)50)39-51-44(46)37-33-29-26-23-24-28-32-36-43-42(54-43)35-31-27-10-8-6-4-2/h5,7,11-12,14-15,17-18,20-21,23,26-28,31-32,41-43H,3-4,6,8-10,13,16,19,22,24-25,29-30,33-40H2,1-2H3,(H2,48,49,50)/t41-,42?,43?/m1/s1	CCCCC/C=C\CC1C(O1)C/C=C\C/C=C\CCCC(=O)OC[C@H](COP(=O)(O)O)OC(=O)CCCCC/C=C\C/C=C\C/C=C\C/C=C\C/C=C\CC	0	HMDB0266068	NA	NA	NA	NA	NA	FALSE	0	FALSE	0	Organic compounds	Lipids and lipid-like molecules	Glycerophospholipids	Glycerophosphates	1,2-diacylglycerol-3-phosphates
156969421	PA(22:5(7Z,10Z,13Z,16Z,19Z)/20:3(5Z,11Z,14Z)-O(8,9))	C45H71O9P	786.483571	787.4869257	1	FAVGYVWOZKDWFK-RHDPYRJDSA-N	InChI=1S/C45H71O9P/c1-3-5-7-9-11-13-14-15-16-17-18-19-20-21-22-24-26-28-33-37-44(46)51-39-41(40-52-55(48,49)50)53-45(47)38-34-30-29-32-36-43-42(54-43)35-31-27-25-23-12-10-8-6-4-2/h5,7,11-13,15-16,18-19,21-23,27,29,31-32,41-43H,3-4,6,8-10,14,17,20,24-26,28,30,33-40H2,1-2H3,(H2,48,49,50)/t41-,42?,43?/m1/s1	CCCCC/C=C\C/C=C\CC1C(O1)C/C=C\CCCC(=O)O[C@H](COC(=O)CCCCC/C=C\C/C=C\C/C=C\C/C=C\C/C=C\CC)COP(=O)(O)O	0	HMDB0266069	NA	NA	NA	NA	NA	FALSE	0	FALSE	0	Organic compounds	Lipids and lipid-like molecules	Glycerophospholipids	Glycerophosphates	1,2-diacylglycerol-3-phosphates
156969422	PA(20:3(5Z,11Z,14Z)-O(8,9)/22:5(7Z,10Z,13Z,16Z,19Z))	C45H71O9P	786.483571	787.4869257	1	PEQWDGKEPRWLNB-RHDPYRJDSA-N	InChI=1S/C45H71O9P/c1-3-5-7-9-11-13-14-15-16-17-18-19-20-21-22-24-26-28-34-38-45(47)53-41(40-52-55(48,49)50)39-51-44(46)37-33-30-29-32-36-43-42(54-43)35-31-27-25-23-12-10-8-6-4-2/h5,7,11-13,15-16,18-19,21-23,27,29,31-32,41-43H,3-4,6,8-10,14,17,20,24-26,28,30,33-40H2,1-2H3,(H2,48,49,50)/t41-,42?,43?/m1/s1	CCCCC/C=C\C/C=C\CC1C(O1)C/C=C\CCCC(=O)OC[C@H](COP(=O)(O)O)OC(=O)CCCCC/C=C\C/C=C\C/C=C\C/C=C\C/C=C\CC	0	HMDB0266070	NA	NA	NA	NA	NA	FALSE	0	FALSE	0	Organic compounds	Lipids and lipid-like molecules	Glycerophospholipids	Glycerophosphates	1,2-diacylglycerol-3-phosphates
156969423	PA(22:5(7Z,10Z,13Z,16Z,19Z)/20:3(8Z,11Z,14Z)-O(5,6))	C45H71O9P	786.483571	787.4869257	1	ZGVZYTSMMLVLAL-KKSOVONQSA-N	InChI=1S/C45H71O9P/c1-3-5-7-9-11-13-15-17-18-19-20-21-22-23-25-27-29-31-33-37-44(46)51-39-41(40-52-55(48,49)50)53-45(47)38-34-36-43-42(54-43)35-32-30-28-26-24-16-14-12-10-8-6-4-2/h5,7,11-14,17-18,20-21,23-26,30,32,41-43H,3-4,6,8-10,15-16,19,22,27-29,31,33-40H2,1-2H3,(H2,48,49,50)/t41-,42?,43?/m1/s1	CCCCC/C=C\C/C=C\C/C=C\CC1C(O1)CCCC(=O)O[C@H](COC(=O)CCCCC/C=C\C/C=C\C/C=C\C/C=C\C/C=C\CC)COP(=O)(O)O	0	HMDB0266071	NA	NA	NA	NA	NA	FALSE	0	FALSE	0	Organic compounds	Lipids and lipid-like molecules	Glycerophospholipids	Glycerophosphates	1,2-diacylglycerol-3-phosphates
156969424	PA(20:3(8Z,11Z,14Z)-O(5,6)/22:5(7Z,10Z,13Z,16Z,19Z))	C45H71O9P	786.483571	787.4869257	1	ZLKBEZBHKTWOSI-KKSOVONQSA-N	InChI=1S/C45H71O9P/c1-3-5-7-9-11-13-15-17-18-19-20-21-22-23-25-27-29-31-33-37-45(47)53-41(40-52-55(48,49)50)39-51-44(46)38-34-36-43-42(54-43)35-32-30-28-26-24-16-14-12-10-8-6-4-2/h5,7,11-14,17-18,20-21,23-26,30,32,41-43H,3-4,6,8-10,15-16,19,22,27-29,31,33-40H2,1-2H3,(H2,48,49,50)/t41-,42?,43?/m1/s1	CCCCC/C=C\C/C=C\C/C=C\CC1C(O1)CCCC(=O)OC[C@H](COP(=O)(O)O)OC(=O)CCCCC/C=C\C/C=C\C/C=C\C/C=C\C/C=C\CC	0	HMDB0266072	NA	NA	NA	NA	NA	FALSE	0	FALSE	0	Organic compounds	Lipids and lipid-like molecules	Glycerophospholipids	Glycerophosphates	1,2-diacylglycerol-3-phosphates
156969425	PA(22:5(7Z,10Z,13Z,16Z,19Z)/20:4(5Z,8Z,11Z,14Z)-OH(20))	C45H71O9P	786.483571	787.4869257	1	FMQPQQRXLUVFKL-JOLISOLWSA-N	InChI=1S/C45H71O9P/c1-2-3-4-5-6-7-8-9-10-11-12-14-17-20-23-26-29-32-35-38-44(47)52-41-43(42-53-55(49,50)51)54-45(48)39-36-33-30-27-24-21-18-15-13-16-19-22-25-28-31-34-37-40-46/h3-4,6-7,9-10,12-14,16,18,20-23,25,27,30,43,46H,2,5,8,11,15,17,19,24,26,28-29,31-42H2,1H3,(H2,49,50,51)/t43-/m1/s1	CC/C=C\C/C=C\C/C=C\C/C=C\C/C=C\CCCCCC(=O)OC[C@H](COP(=O)(O)O)OC(=O)CCC/C=C\C/C=C\C/C=C\C/C=C\CCCCCO	0	HMDB0266073	NA	NA	NA	NA	NA	FALSE	0	TRUE	1	Organic compounds	Lipids and lipid-like molecules	Glycerophospholipids	Glycerophosphates	1,2-diacylglycerol-3-phosphates
156969426	PA(20:4(5Z,8Z,11Z,14Z)-OH(20)/22:5(7Z,10Z,13Z,16Z,19Z))	C45H71O9P	786.483571	787.4869257	1	APCWSMCWRHRPIO-QNQIVOPCSA-N	InChI=1S/C45H71O9P/c1-2-3-4-5-6-7-8-9-10-11-12-14-18-21-24-27-30-33-36-39-45(48)54-43(42-53-55(49,50)51)41-52-44(47)38-35-32-29-26-23-20-17-15-13-16-19-22-25-28-31-34-37-40-46/h3-4,6-7,9-10,12-14,16-17,20-22,24-26,29,43,46H,2,5,8,11,15,18-19,23,27-28,30-42H2,1H3,(H2,49,50,51)/t43-/m1/s1	CC/C=C\C/C=C\C/C=C\C/C=C\C/C=C\CCCCCC(=O)O[C@H](COC(=O)CCC/C=C\C/C=C\C/C=C\C/C=C\CCCCCO)COP(=O)(O)O	0	HMDB0266074	NA	NA	NA	NA	NA	FALSE	0	TRUE	1	Organic compounds	Lipids and lipid-like molecules	Glycerophospholipids	Glycerophosphates	1,2-diacylglycerol-3-phosphates
156969427	PA(22:5(7Z,10Z,13Z,16Z,19Z)/20:4(6E,8Z,11Z,14Z)-OH(5S))	C45H71O9P	786.483571	787.4869257	1	JXVXQZHMLUCRNP-BOGCXWSASA-N	InChI=1S/C45H71O9P/c1-3-5-7-9-11-13-15-17-18-19-20-21-22-24-26-28-30-32-34-38-44(47)52-40-43(41-53-55(49,50)51)54-45(48)39-35-37-42(46)36-33-31-29-27-25-23-16-14-12-10-8-6-4-2/h5,7,11-14,17-18,20-21,23-26,29,31,33,36,42-43,46H,3-4,6,8-10,15-16,19,22,27-28,30,32,34-35,37-41H2,1-2H3,(H2,49,50,51)/t42-,43+/m0/s1	CCCCC/C=C\C/C=C\C/C=C\C=C\[C@@H](CCCC(=O)O[C@H](COC(=O)CCCCC/C=C\C/C=C\C/C=C\C/C=C\C/C=C\CC)COP(=O)(O)O)O	0	HMDB0266075	NA	NA	NA	NA	NA	FALSE	0	TRUE	1	Organic compounds	Lipids and lipid-like molecules	Glycerophospholipids	Glycerophosphates	1,2-diacylglycerol-3-phosphates
156969428	PA(20:4(6E,8Z,11Z,14Z)-OH(5S)/22:5(7Z,10Z,13Z,16Z,19Z))	C45H71O9P	786.483571	787.4869257	1	VQPAGJDGTFESER-GOHRTWKISA-N	InChI=1S/C45H71O9P/c1-3-5-7-9-11-13-15-17-18-19-20-21-22-24-26-28-30-32-34-38-45(48)54-43(41-53-55(49,50)51)40-52-44(47)39-35-37-42(46)36-33-31-29-27-25-23-16-14-12-10-8-6-4-2/h5,7,11-14,17-18,20-21,23-26,29,31,33,36,42-43,46H,3-4,6,8-10,15-16,19,22,27-28,30,32,34-35,37-41H2,1-2H3,(H2,49,50,51)/t42-,43-/m1/s1	CCCCC/C=C\C/C=C\C/C=C\C=C\[C@H](CCCC(=O)OC[C@H](COP(=O)(O)O)OC(=O)CCCCC/C=C\C/C=C\C/C=C\C/C=C\C/C=C\CC)O	0	HMDB0266076	NA	NA	NA	NA	NA	FALSE	0	TRUE	1	Organic compounds	Lipids and lipid-like molecules	Glycerophospholipids	Glycerophosphates	1,2-diacylglycerol-3-phosphates
156969429	PA(22:5(7Z,10Z,13Z,16Z,19Z)/20:4(5Z,8Z,11Z,14Z)-OH(19S))	C45H71O9P	786.483571	787.4869257	1	MYSWVLLZKGKXNA-FEADDUQQSA-N	InChI=1S/C45H71O9P/c1-3-4-5-6-7-8-9-10-11-12-13-14-17-20-23-26-29-32-35-38-44(47)52-40-43(41-53-55(49,50)51)54-45(48)39-36-33-30-27-24-21-18-15-16-19-22-25-28-31-34-37-42(2)46/h4-5,7-8,10-11,13-14,16,18-21,23,25,27-28,30,42-43,46H,3,6,9,12,15,17,22,24,26,29,31-41H2,1-2H3,(H2,49,50,51)/t42-,43+/m0/s1	CC/C=C\C/C=C\C/C=C\C/C=C\C/C=C\CCCCCC(=O)OC[C@H](COP(=O)(O)O)OC(=O)CCC/C=C\C/C=C\C/C=C\C/C=C\CCC[C@H](C)O	0	HMDB0266077	NA	NA	NA	NA	NA	FALSE	0	TRUE	1	Organic compounds	Lipids and lipid-like molecules	Glycerophospholipids	Glycerophosphates	1,2-diacylglycerol-3-phosphates
156969430	PA(20:4(5Z,8Z,11Z,14Z)-OH(19S)/22:5(7Z,10Z,13Z,16Z,19Z))	C45H71O9P	786.483571	787.4869257	1	CVMIGXBXIYCGLL-XEIOVYAGSA-N	InChI=1S/C45H71O9P/c1-3-4-5-6-7-8-9-10-11-12-13-14-17-21-24-27-30-33-36-39-45(48)54-43(41-53-55(49,50)51)40-52-44(47)38-35-32-29-26-23-20-18-15-16-19-22-25-28-31-34-37-42(2)46/h4-5,7-8,10-11,13-14,16,18-21,24-26,28-29,42-43,46H,3,6,9,12,15,17,22-23,27,30-41H2,1-2H3,(H2,49,50,51)/t42-,43-/m1/s1	CC/C=C\C/C=C\C/C=C\C/C=C\C/C=C\CCCCCC(=O)O[C@H](COC(=O)CCC/C=C\C/C=C\C/C=C\C/C=C\CCC[C@@H](C)O)COP(=O)(O)O	0	HMDB0266078	NA	NA	NA	NA	NA	FALSE	0	TRUE	1	Organic compounds	Lipids and lipid-like molecules	Glycerophospholipids	Glycerophosphates	1,2-diacylglycerol-3-phosphates
156969431	PA(22:5(7Z,10Z,13Z,16Z,19Z)/20:4(5Z,8Z,11Z,14Z)-OH(18R))	C45H71O9P	786.483571	787.4869257	1	NGLHPMMXDDHERA-KCORWJFASA-N	InChI=1S/C45H71O9P/c1-3-5-6-7-8-9-10-11-12-13-14-15-16-20-23-26-29-32-35-38-44(47)52-40-43(41-53-55(49,50)51)54-45(48)39-36-33-30-27-24-21-18-17-19-22-25-28-31-34-37-42(46)4-2/h5-6,8-9,11-12,14-15,18-23,27-28,30-31,42-43,46H,3-4,7,10,13,16-17,24-26,29,32-41H2,1-2H3,(H2,49,50,51)/t42-,43-/m1/s1	CC/C=C\C/C=C\C/C=C\C/C=C\C/C=C\CCCCCC(=O)OC[C@H](COP(=O)(O)O)OC(=O)CCC/C=C\C/C=C\C/C=C\C/C=C\CC[C@@H](CC)O	0	HMDB0266079	NA	NA	NA	NA	NA	FALSE	0	TRUE	1	Organic compounds	Lipids and lipid-like molecules	Glycerophospholipids	Glycerophosphates	1,2-diacylglycerol-3-phosphates
156969432	PA(20:4(5Z,8Z,11Z,14Z)-OH(18R)/22:5(7Z,10Z,13Z,16Z,19Z))	C45H71O9P	786.483571	787.4869257	1	OSYZFCUMBOKIKI-DUUGSYPSSA-N	InChI=1S/C45H71O9P/c1-3-5-6-7-8-9-10-11-12-13-14-15-16-21-24-27-30-33-36-39-45(48)54-43(41-53-55(49,50)51)40-52-44(47)38-35-32-29-26-23-20-18-17-19-22-25-28-31-34-37-42(46)4-2/h5-6,8-9,11-12,14-15,18-22,24,26,28-29,31,42-43,46H,3-4,7,10,13,16-17,23,25,27,30,32-41H2,1-2H3,(H2,49,50,51)/t42-,43+/m0/s1	CC/C=C\C/C=C\C/C=C\C/C=C\C/C=C\CCCCCC(=O)O[C@H](COC(=O)CCC/C=C\C/C=C\C/C=C\C/C=C\CC[C@H](CC)O)COP(=O)(O)O	0	HMDB0266080	NA	NA	NA	NA	NA	FALSE	0	TRUE	1	Organic compounds	Lipids and lipid-like molecules	Glycerophospholipids	Glycerophosphates	1,2-diacylglycerol-3-phosphates
156969433	PA(22:5(7Z,10Z,13Z,16Z,19Z)/20:4(5Z,8Z,11Z,14Z)-OH(17))	C45H71O9P	786.483571	787.4869257	1	OXQMUMCVGDBRBP-VVAPABKZSA-N	InChI=1S/C45H71O9P/c1-3-5-6-7-8-9-10-11-12-13-14-15-16-19-22-25-28-31-34-38-44(47)52-40-43(41-53-55(49,50)51)54-45(48)39-35-32-29-26-23-20-17-18-21-24-27-30-33-37-42(46)36-4-2/h5-6,8-9,11-12,14-15,17,19-22,24,26,29-30,33,42-43,46H,3-4,7,10,13,16,18,23,25,27-28,31-32,34-41H2,1-2H3,(H2,49,50,51)/t42?,43-/m1/s1	CCCC(C/C=C\C/C=C\C/C=C\C/C=C\CCCC(=O)O[C@H](COC(=O)CCCCC/C=C\C/C=C\C/C=C\C/C=C\C/C=C\CC)COP(=O)(O)O)O	0	HMDB0266081	NA	NA	NA	NA	NA	FALSE	0	TRUE	1	Organic compounds	Lipids and lipid-like molecules	Glycerophospholipids	Glycerophosphates	1,2-diacylglycerol-3-phosphates
156969434	PA(20:4(5Z,8Z,11Z,14Z)-OH(17)/22:5(7Z,10Z,13Z,16Z,19Z))	C45H71O9P	786.483571	787.4869257	1	RUHFSZQRASVJGS-FNAAVSPZSA-N	InChI=1S/C45H71O9P/c1-3-5-6-7-8-9-10-11-12-13-14-15-16-19-23-26-29-32-35-39-45(48)54-43(41-53-55(49,50)51)40-52-44(47)38-34-31-28-25-22-20-17-18-21-24-27-30-33-37-42(46)36-4-2/h5-6,8-9,11-12,14-15,17,19-21,23-25,28,30,33,42-43,46H,3-4,7,10,13,16,18,22,26-27,29,31-32,34-41H2,1-2H3,(H2,49,50,51)/t42?,43-/m1/s1	CCCC(C/C=C\C/C=C\C/C=C\C/C=C\CCCC(=O)OC[C@H](COP(=O)(O)O)OC(=O)CCCCC/C=C\C/C=C\C/C=C\C/C=C\C/C=C\CC)O	0	HMDB0266082	NA	NA	NA	NA	NA	FALSE	0	TRUE	1	Organic compounds	Lipids and lipid-like molecules	Glycerophospholipids	Glycerophosphates	1,2-diacylglycerol-3-phosphates
156969435	PA(22:5(7Z,10Z,13Z,16Z,19Z)/20:4(5Z,8Z,11Z,14Z)-OH(16R))	C45H71O9P	786.483571	787.4869257	1	KYNZWHUPLZUKTK-KMELQSLXSA-N	InChI=1S/C45H71O9P/c1-3-5-7-8-9-10-11-12-13-14-15-16-17-18-22-25-28-31-34-38-44(47)52-40-43(41-53-55(49,50)51)54-45(48)39-35-32-29-26-23-20-19-21-24-27-30-33-37-42(46)36-6-4-2/h5,7,9-10,12-13,15-16,18-20,22,24,26-27,29,33,37,42-43,46H,3-4,6,8,11,14,17,21,23,25,28,30-32,34-36,38-41H2,1-2H3,(H2,49,50,51)/t42-,43-/m1/s1	CCCC[C@H](/C=C\C/C=C\C/C=C\C/C=C\CCCC(=O)O[C@H](COC(=O)CCCCC/C=C\C/C=C\C/C=C\C/C=C\C/C=C\CC)COP(=O)(O)O)O	0	HMDB0266083	NA	NA	NA	NA	NA	FALSE	0	TRUE	1	Organic compounds	Lipids and lipid-like molecules	Glycerophospholipids	Glycerophosphates	1,2-diacylglycerol-3-phosphates
156969436	PA(20:4(5Z,8Z,11Z,14Z)-OH(16R)/22:5(7Z,10Z,13Z,16Z,19Z))	C45H71O9P	786.483571	787.4869257	1	SFTOCCBAMJFLFI-ZCGOYTQJSA-N	InChI=1S/C45H71O9P/c1-3-5-7-8-9-10-11-12-13-14-15-16-17-18-23-26-29-32-35-39-45(48)54-43(41-53-55(49,50)51)40-52-44(47)38-34-31-28-25-22-20-19-21-24-27-30-33-37-42(46)36-6-4-2/h5,7,9-10,12-13,15-16,18-20,23-25,27-28,33,37,42-43,46H,3-4,6,8,11,14,17,21-22,26,29-32,34-36,38-41H2,1-2H3,(H2,49,50,51)/t42-,43+/m0/s1	CCCC[C@@H](/C=C\C/C=C\C/C=C\C/C=C\CCCC(=O)OC[C@H](COP(=O)(O)O)OC(=O)CCCCC/C=C\C/C=C\C/C=C\C/C=C\C/C=C\CC)O	0	HMDB0266084	NA	NA	NA	NA	NA	FALSE	0	TRUE	1	Organic compounds	Lipids and lipid-like molecules	Glycerophospholipids	Glycerophosphates	1,2-diacylglycerol-3-phosphates
156969437	PA(22:5(7Z,10Z,13Z,16Z,19Z)/20:4(5Z,8Z,11Z,13E)-OH(15S))	C45H71O9P	786.483571	787.4869257	1	OKLKHBNPTNXGLE-CJDHGZOUSA-N	InChI=1S/C45H71O9P/c1-3-5-7-8-9-10-11-12-13-14-15-16-17-18-21-24-27-30-34-38-44(47)52-40-43(41-53-55(49,50)51)54-45(48)39-35-31-28-25-22-19-20-23-26-29-33-37-42(46)36-32-6-4-2/h5,7,9-10,12-13,15-16,18-21,25-26,28-29,33,37,42-43,46H,3-4,6,8,11,14,17,22-24,27,30-32,34-36,38-41H2,1-2H3,(H2,49,50,51)/t42-,43+/m0/s1	CCCCC[C@@H](/C=C/C=C\C/C=C\C/C=C\CCCC(=O)O[C@H](COC(=O)CCCCC/C=C\C/C=C\C/C=C\C/C=C\C/C=C\CC)COP(=O)(O)O)O	0	HMDB0266085	NA	NA	NA	NA	NA	FALSE	0	TRUE	1	Organic compounds	Lipids and lipid-like molecules	Glycerophospholipids	Glycerophosphates	1,2-diacylglycerol-3-phosphates
156969438	PA(20:4(5Z,8Z,11Z,13E)-OH(15S)/22:5(7Z,10Z,13Z,16Z,19Z))	C45H71O9P	786.483571	787.4869257	1	RTCNZHHLYFWORS-WSWPVNKRSA-N	InChI=1S/C45H71O9P/c1-3-5-7-8-9-10-11-12-13-14-15-16-17-18-21-25-28-31-35-39-45(48)54-43(41-53-55(49,50)51)40-52-44(47)38-34-30-27-24-22-19-20-23-26-29-33-37-42(46)36-32-6-4-2/h5,7,9-10,12-13,15-16,18-21,24,26-27,29,33,37,42-43,46H,3-4,6,8,11,14,17,22-23,25,28,30-32,34-36,38-41H2,1-2H3,(H2,49,50,51)/t42-,43-/m1/s1	CCCCC[C@H](/C=C/C=C\C/C=C\C/C=C\CCCC(=O)OC[C@H](COP(=O)(O)O)OC(=O)CCCCC/C=C\C/C=C\C/C=C\C/C=C\C/C=C\CC)O	0	HMDB0266086	NA	NA	NA	NA	NA	FALSE	0	TRUE	1	Organic compounds	Lipids and lipid-like molecules	Glycerophospholipids	Glycerophosphates	1,2-diacylglycerol-3-phosphates
156969439	PA(22:5(7Z,10Z,13Z,16Z,19Z)/20:4(5Z,8Z,10E,14Z)-OH(12S))	C45H71O9P	786.483571	787.4869257	1	AMXRPZXLJCQEOF-MZRZTXPCSA-N	InChI=1S/C45H71O9P/c1-3-5-7-9-11-12-13-14-15-16-17-18-19-20-21-22-26-30-34-38-44(47)52-40-43(41-53-55(49,50)51)54-45(48)39-35-31-27-24-23-25-29-33-37-42(46)36-32-28-10-8-6-4-2/h5,7,11-12,14-15,17-18,20-21,24-25,27-29,32-33,37,42-43,46H,3-4,6,8-10,13,16,19,22-23,26,30-31,34-36,38-41H2,1-2H3,(H2,49,50,51)/t42-,43+/m0/s1	CCCCC/C=C\C[C@@H](/C=C/C=C\C/C=C\CCCC(=O)O[C@H](COC(=O)CCCCC/C=C\C/C=C\C/C=C\C/C=C\C/C=C\CC)COP(=O)(O)O)O	0	HMDB0266087	NA	NA	NA	NA	NA	FALSE	0	TRUE	1	Organic compounds	Lipids and lipid-like molecules	Glycerophospholipids	Glycerophosphates	1,2-diacylglycerol-3-phosphates
156969440	PA(20:4(5Z,8Z,10E,14Z)-OH(12S)/22:5(7Z,10Z,13Z,16Z,19Z))	C45H71O9P	786.483571	787.4869257	1	IAYFCNNIYNSQKH-CWPUXCJWSA-N	InChI=1S/C45H71O9P/c1-3-5-7-9-11-12-13-14-15-16-17-18-19-20-21-22-27-31-35-39-45(48)54-43(41-53-55(49,50)51)40-52-44(47)38-34-30-26-24-23-25-29-33-37-42(46)36-32-28-10-8-6-4-2/h5,7,11-12,14-15,17-18,20-21,24-26,28-29,32-33,37,42-43,46H,3-4,6,8-10,13,16,19,22-23,27,30-31,34-36,38-41H2,1-2H3,(H2,49,50,51)/t42-,43-/m1/s1	CCCCC/C=C\C[C@H](/C=C/C=C\C/C=C\CCCC(=O)OC[C@H](COP(=O)(O)O)OC(=O)CCCCC/C=C\C/C=C\C/C=C\C/C=C\C/C=C\CC)O	0	HMDB0266088	NA	NA	NA	NA	NA	FALSE	0	TRUE	1	Organic compounds	Lipids and lipid-like molecules	Glycerophospholipids	Glycerophosphates	1,2-diacylglycerol-3-phosphates
156969441	PA(22:5(7Z,10Z,13Z,16Z,19Z)/20:4(5E,8Z,12Z,14Z)-OH(11R))	C45H71O9P	786.483571	787.4869257	1	XPWUOJKSEFGDNB-VYMDFLMNSA-N	InChI=1S/C45H71O9P/c1-3-5-7-9-11-12-13-14-15-16-17-18-19-20-21-22-26-30-34-38-44(47)52-40-43(41-53-55(49,50)51)54-45(48)39-35-31-27-23-25-29-33-37-42(46)36-32-28-24-10-8-6-4-2/h5,7,11-12,14-15,17-18,20-21,23-24,27-29,32-33,36,42-43,46H,3-4,6,8-10,13,16,19,22,25-26,30-31,34-35,37-41H2,1-2H3,(H2,49,50,51)/t42-,43+/m0/s1	CCCCC/C=C\C=C/[C@@H](C/C=C\C/C=C/CCCC(=O)O[C@H](COC(=O)CCCCC/C=C\C/C=C\C/C=C\C/C=C\C/C=C\CC)COP(=O)(O)O)O	0	HMDB0266089	NA	NA	NA	NA	NA	FALSE	0	TRUE	1	Organic compounds	Lipids and lipid-like molecules	Glycerophospholipids	Glycerophosphates	1,2-diacylglycerol-3-phosphates
156969442	PA(20:4(5E,8Z,12Z,14Z)-OH(11R)/22:5(7Z,10Z,13Z,16Z,19Z))	C45H71O9P	786.483571	787.4869257	1	JIEBRBTVTPBMPC-OGHKUCAISA-N	InChI=1S/C45H71O9P/c1-3-5-7-9-11-12-13-14-15-16-17-18-19-20-21-22-26-31-35-39-45(48)54-43(41-53-55(49,50)51)40-52-44(47)38-34-30-27-23-25-29-33-37-42(46)36-32-28-24-10-8-6-4-2/h5,7,11-12,14-15,17-18,20-21,23-24,27-29,32-33,36,42-43,46H,3-4,6,8-10,13,16,19,22,25-26,30-31,34-35,37-41H2,1-2H3,(H2,49,50,51)/t42-,43-/m1/s1	CCCCC/C=C\C=C/[C@H](C/C=C\C/C=C/CCCC(=O)OC[C@H](COP(=O)(O)O)OC(=O)CCCCC/C=C\C/C=C\C/C=C\C/C=C\C/C=C\CC)O	0	HMDB0266090	NA	NA	NA	NA	NA	FALSE	0	TRUE	1	Organic compounds	Lipids and lipid-like molecules	Glycerophospholipids	Glycerophosphates	1,2-diacylglycerol-3-phosphates
156969443	PA(22:5(7Z,10Z,13Z,16Z,19Z)/20:4(5Z,7E,11Z,14Z)-OH(9))	C45H71O9P	786.483571	787.4869257	1	DTEZTTRMDVYXSN-KSJPDDLFSA-N	InChI=1S/C45H71O9P/c1-3-5-7-9-11-13-14-15-16-17-18-19-20-21-22-24-26-30-34-38-44(47)52-40-43(41-53-55(49,50)51)54-45(48)39-35-31-27-29-33-37-42(46)36-32-28-25-23-12-10-8-6-4-2/h5,7,11-13,15-16,18-19,21-23,27-29,32-33,37,42-43,46H,3-4,6,8-10,14,17,20,24-26,30-31,34-36,38-41H2,1-2H3,(H2,49,50,51)/t42?,43-/m1/s1	CCCCC/C=C\C/C=C\CC(/C=C\C=C\CCCC(=O)O[C@H](COC(=O)CCCCC/C=C\C/C=C\C/C=C\C/C=C\C/C=C\CC)COP(=O)(O)O)O	0	HMDB0266091	NA	NA	NA	NA	NA	FALSE	0	TRUE	1	Organic compounds	Lipids and lipid-like molecules	Glycerophospholipids	Glycerophosphates	1,2-diacylglycerol-3-phosphates
156969444	PA(20:4(5Z,7E,11Z,14Z)-OH(9)/22:5(7Z,10Z,13Z,16Z,19Z))	C45H71O9P	786.483571	787.4869257	1	OIRKLHLMTQAEGO-KSJPDDLFSA-N	InChI=1S/C45H71O9P/c1-3-5-7-9-11-13-14-15-16-17-18-19-20-21-22-24-26-30-35-39-45(48)54-43(41-53-55(49,50)51)40-52-44(47)38-34-31-27-29-33-37-42(46)36-32-28-25-23-12-10-8-6-4-2/h5,7,11-13,15-16,18-19,21-23,27-29,32-33,37,42-43,46H,3-4,6,8-10,14,17,20,24-26,30-31,34-36,38-41H2,1-2H3,(H2,49,50,51)/t42?,43-/m1/s1	CCCCC/C=C\C/C=C\CC(/C=C\C=C\CCCC(=O)OC[C@H](COP(=O)(O)O)OC(=O)CCCCC/C=C\C/C=C\C/C=C\C/C=C\C/C=C\CC)O	0	HMDB0266092	NA	NA	NA	NA	NA	FALSE	0	TRUE	1	Organic compounds	Lipids and lipid-like molecules	Glycerophospholipids	Glycerophosphates	1,2-diacylglycerol-3-phosphates
156969445	PA(22:5(7Z,10Z,13Z,16Z,19Z)/Pge2)	C45H71O11P	818.4734	819.4767549	1	WMJVRRDIGWEBNH-FWLIKZAUSA-N	InChI=1S/C45H71O11P/c1-3-5-7-8-9-10-11-12-13-14-15-16-17-18-19-20-21-22-27-31-44(49)54-36-39(37-55-57(51,52)53)56-45(50)32-28-24-23-26-30-40-41(43(48)35-42(40)47)34-33-38(46)29-25-6-4-2/h5,7,9-10,12-13,15-16,18-19,23,26,33-34,38-41,43,46,48H,3-4,6,8,11,14,17,20-22,24-25,27-32,35-37H2,1-2H3,(H2,51,52,53)/t38-,39+,40+,41+,43+/m0/s1	CCCCC[C@@H](/C=C/[C@H]1[C@@H](CC(=O)[C@@H]1C/C=C\CCCC(=O)O[C@H](COC(=O)CCCCC/C=C\C/C=C\C/C=C\C/C=C\C/C=C\CC)COP(=O)(O)O)O)O	0	HMDB0266093	NA	NA	NA	NA	NA	FALSE	0	TRUE	2	Organic compounds	Lipids and lipid-like molecules	Fatty Acyls	Eicosanoids	Prostaglandins and related compounds
156969446	PA(Pge2/22:5(7Z,10Z,13Z,16Z,19Z))	C45H71O11P	818.4734	819.4767549	1	QCEBOAWIGLKIEA-FWLIKZAUSA-N	InChI=1S/C45H71O11P/c1-3-5-7-8-9-10-11-12-13-14-15-16-17-18-19-20-21-22-28-32-45(50)56-39(37-55-57(51,52)53)36-54-44(49)31-27-24-23-26-30-40-41(43(48)35-42(40)47)34-33-38(46)29-25-6-4-2/h5,7,9-10,12-13,15-16,18-19,23,26,33-34,38-41,43,46,48H,3-4,6,8,11,14,17,20-22,24-25,27-32,35-37H2,1-2H3,(H2,51,52,53)/t38-,39+,40+,41+,43+/m0/s1	CCCCC[C@@H](/C=C/[C@H]1[C@@H](CC(=O)[C@@H]1C/C=C\CCCC(=O)OC[C@H](COP(=O)(O)O)OC(=O)CCCCC/C=C\C/C=C\C/C=C\C/C=C\C/C=C\CC)O)O	0	HMDB0266094	NA	NA	NA	NA	NA	FALSE	0	TRUE	2	Organic compounds	Lipids and lipid-like molecules	Fatty Acyls	Eicosanoids	Prostaglandins and related compounds
156969447	PA(22:5(7Z,10Z,13Z,16Z,19Z)/Pgd2)	C45H71O11P	818.4734	819.4767549	1	VVSBAFCQZRZZQC-HXLAHKSLSA-N	InChI=1S/C45H71O11P/c1-3-5-7-8-9-10-11-12-13-14-15-16-17-18-19-20-21-22-27-31-44(49)54-36-39(37-55-57(51,52)53)56-45(50)32-28-24-23-26-30-40-41(43(48)35-42(40)47)34-33-38(46)29-25-6-4-2/h5,7,9-10,12-13,15-16,18-19,23,26,33-34,38-42,46-47H,3-4,6,8,11,14,17,20-22,24-25,27-32,35-37H2,1-2H3,(H2,51,52,53)/t38-,39+,40+,41+,42-/m0/s1	CCCCC[C@@H](/C=C/[C@@H]1[C@H]([C@H](CC1=O)O)C/C=C\CCCC(=O)O[C@H](COC(=O)CCCCC/C=C\C/C=C\C/C=C\C/C=C\C/C=C\CC)COP(=O)(O)O)O	0	HMDB0266095	NA	NA	NA	NA	NA	FALSE	0	TRUE	2	Organic compounds	Lipids and lipid-like molecules	Glycerophospholipids	Glycerophosphates	1,2-diacylglycerol-3-phosphates
156969448	PA(Pgd2/22:5(7Z,10Z,13Z,16Z,19Z))	C45H71O11P	818.4734	819.4767549	1	MGAZQUMOFRYPBR-HXLAHKSLSA-N	InChI=1S/C45H71O11P/c1-3-5-7-8-9-10-11-12-13-14-15-16-17-18-19-20-21-22-28-32-45(50)56-39(37-55-57(51,52)53)36-54-44(49)31-27-24-23-26-30-40-41(43(48)35-42(40)47)34-33-38(46)29-25-6-4-2/h5,7,9-10,12-13,15-16,18-19,23,26,33-34,38-42,46-47H,3-4,6,8,11,14,17,20-22,24-25,27-32,35-37H2,1-2H3,(H2,51,52,53)/t38-,39+,40+,41+,42-/m0/s1	CCCCC[C@@H](/C=C/[C@@H]1[C@H]([C@H](CC1=O)O)C/C=C\CCCC(=O)OC[C@H](COP(=O)(O)O)OC(=O)CCCCC/C=C\C/C=C\C/C=C\C/C=C\C/C=C\CC)O	0	HMDB0266096	NA	NA	NA	NA	NA	FALSE	0	TRUE	2	Organic compounds	Lipids and lipid-like molecules	Glycerophospholipids	Glycerophosphates	1,2-diacylglycerol-3-phosphates
156969449	PA(22:5(7Z,10Z,13Z,16Z,19Z)/6 keto-PGF1alpha)	C45H73O12P	836.483965	837.4873196	1	UCANVZDFUUHKBR-UKUDLJFXSA-N	InChI=1S/C45H73O12P/c1-3-5-7-8-9-10-11-12-13-14-15-16-17-18-19-20-21-22-24-29-44(50)55-35-39(36-56-58(52,53)54)57-45(51)30-26-25-28-38(47)33-41-40(42(48)34-43(41)49)32-31-37(46)27-23-6-4-2/h5,7,9-10,12-13,15-16,18-19,31-32,37,39-43,46,48-49H,3-4,6,8,11,14,17,20-30,33-36H2,1-2H3,(H2,52,53,54)/t37-,39+,40+,41+,42+,43-/m0/s1	CCCCC[C@@H](/C=C/[C@H]1[C@@H](C[C@@H]([C@@H]1CC(=O)CCCCC(=O)O[C@H](COC(=O)CCCCC/C=C\C/C=C\C/C=C\C/C=C\C/C=C\CC)COP(=O)(O)O)O)O)O	0	HMDB0266097	NA	NA	NA	NA	NA	FALSE	0	TRUE	3	Organic compounds	Lipids and lipid-like molecules	Fatty Acyls	Eicosanoids	Prostaglandins and related compounds
156969450	PA(6 keto-PGF1alpha/22:5(7Z,10Z,13Z,16Z,19Z))	C45H73O12P	836.483965	837.4873196	1	BILJRNQDROQPCC-UKUDLJFXSA-N	InChI=1S/C45H73O12P/c1-3-5-7-8-9-10-11-12-13-14-15-16-17-18-19-20-21-22-24-30-45(51)57-39(36-56-58(52,53)54)35-55-44(50)29-26-25-28-38(47)33-41-40(42(48)34-43(41)49)32-31-37(46)27-23-6-4-2/h5,7,9-10,12-13,15-16,18-19,31-32,37,39-43,46,48-49H,3-4,6,8,11,14,17,20-30,33-36H2,1-2H3,(H2,52,53,54)/t37-,39+,40+,41+,42+,43-/m0/s1	CCCCC[C@@H](/C=C/[C@H]1[C@@H](C[C@@H]([C@@H]1CC(=O)CCCCC(=O)OC[C@H](COP(=O)(O)O)OC(=O)CCCCC/C=C\C/C=C\C/C=C\C/C=C\C/C=C\CC)O)O)O	0	HMDB0266098	NA	NA	NA	NA	NA	FALSE	0	TRUE	3	Organic compounds	Lipids and lipid-like molecules	Fatty Acyls	Eicosanoids	Prostaglandins and related compounds
156969451	PA(22:5(7Z,10Z,13Z,16Z,19Z)/PGF2alpha)	C45H73O11P	820.48905	821.492405	1	CGFXGZGQEZLRMN-TYXKTRJYSA-N	InChI=1S/C45H73O11P/c1-3-5-7-8-9-10-11-12-13-14-15-16-17-18-19-20-21-22-27-31-44(49)54-36-39(37-55-57(51,52)53)56-45(50)32-28-24-23-26-30-40-41(43(48)35-42(40)47)34-33-38(46)29-25-6-4-2/h5,7,9-10,12-13,15-16,18-19,23,26,33-34,38-43,46-48H,3-4,6,8,11,14,17,20-22,24-25,27-32,35-37H2,1-2H3,(H2,51,52,53)/t38-,39+,40+,41+,42-,43+/m0/s1	CCCCC[C@@H](/C=C/[C@H]1[C@@H](C[C@@H]([C@@H]1C/C=C/CCCC(=O)O[C@H](COC(=O)CCCCC/C=C\C/C=C\C/C=C\C/C=C\C/C=C\CC)COP(=O)(O)O)O)O)O	0	HMDB0266099	NA	NA	NA	NA	NA	FALSE	0	TRUE	3	Organic compounds	Lipids and lipid-like molecules	Fatty Acyls	Eicosanoids	Prostaglandins and related compounds
156969452	PA(PGF2alpha/22:5(7Z,10Z,13Z,16Z,19Z))	C45H73O11P	820.48905	821.492405	1	AXOXXSDJFVNHDC-TYXKTRJYSA-N	InChI=1S/C45H73O11P/c1-3-5-7-8-9-10-11-12-13-14-15-16-17-18-19-20-21-22-28-32-45(50)56-39(37-55-57(51,52)53)36-54-44(49)31-27-24-23-26-30-40-41(43(48)35-42(40)47)34-33-38(46)29-25-6-4-2/h5,7,9-10,12-13,15-16,18-19,23,26,33-34,38-43,46-48H,3-4,6,8,11,14,17,20-22,24-25,27-32,35-37H2,1-2H3,(H2,51,52,53)/t38-,39+,40+,41+,42-,43+/m0/s1	CCCCC[C@@H](/C=C/[C@H]1[C@@H](C[C@@H]([C@@H]1C/C=C/CCCC(=O)OC[C@H](COP(=O)(O)O)OC(=O)CCCCC/C=C\C/C=C\C/C=C\C/C=C\C/C=C\CC)O)O)O	0	HMDB0266100	NA	NA	NA	NA	NA	FALSE	0	TRUE	3	Organic compounds	Lipids and lipid-like molecules	Fatty Acyls	Eicosanoids	Prostaglandins and related compounds
156969453	PA(22:5(7Z,10Z,13Z,16Z,19Z)/Pgj2)	C45H69O10P	800.462835	801.4661903	1	MTJJBOGUIDCAJX-AANUQUCRSA-N	InChI=1S/C45H69O10P/c1-3-5-7-8-9-10-11-12-13-14-15-16-17-18-19-20-21-22-27-31-44(48)53-37-41(38-54-56(50,51)52)55-45(49)32-28-24-23-26-29-39-33-36-43(47)42(39)35-34-40(46)30-25-6-4-2/h5,7,9-10,12-13,15-16,18-19,23,26,33-36,39-42,46H,3-4,6,8,11,14,17,20-22,24-25,27-32,37-38H2,1-2H3,(H2,50,51,52)/t39-,40-,41+,42+/m0/s1	CCCCC[C@@H](/C=C/[C@@H]1[C@H](C=CC1=O)C/C=C\CCCC(=O)O[C@H](COC(=O)CCCCC/C=C\C/C=C\C/C=C\C/C=C\C/C=C\CC)COP(=O)(O)O)O	0	HMDB0266101	NA	NA	NA	NA	NA	FALSE	0	TRUE	1	Organic compounds	Lipids and lipid-like molecules	Glycerophospholipids	Glycerophosphates	1,2-diacylglycerol-3-phosphates
156969454	PA(Pgj2/22:5(7Z,10Z,13Z,16Z,19Z))	C45H69O10P	800.462835	801.4661903	1	NVOJQSQUEARRQM-AANUQUCRSA-N	InChI=1S/C45H69O10P/c1-3-5-7-8-9-10-11-12-13-14-15-16-17-18-19-20-21-22-28-32-45(49)55-41(38-54-56(50,51)52)37-53-44(48)31-27-24-23-26-29-39-33-36-43(47)42(39)35-34-40(46)30-25-6-4-2/h5,7,9-10,12-13,15-16,18-19,23,26,33-36,39-42,46H,3-4,6,8,11,14,17,20-22,24-25,27-32,37-38H2,1-2H3,(H2,50,51,52)/t39-,40-,41+,42+/m0/s1	CCCCC[C@@H](/C=C/[C@@H]1[C@H](C=CC1=O)C/C=C\CCCC(=O)OC[C@H](COP(=O)(O)O)OC(=O)CCCCC/C=C\C/C=C\C/C=C\C/C=C\C/C=C\CC)O	0	HMDB0266102	NA	NA	NA	NA	NA	FALSE	0	TRUE	1	Organic compounds	Lipids and lipid-like molecules	Glycerophospholipids	Glycerophosphates	1,2-diacylglycerol-3-phosphates
156969455	PA(22:5(7Z,10Z,13Z,16Z,19Z)/Lte4)	C48H76NO11PS	905.48767	906.4910253	1	YAGJGAXLKKVCOA-JROQIKFCSA-N	InChI=1S/C48H76NO11PS/c1-3-5-7-9-11-13-15-17-18-19-20-21-22-23-25-27-29-31-33-38-47(53)58-39-42(40-59-61(55,56)57)60-48(54)43(49)41-62-45(44(50)35-34-37-46(51)52)36-32-30-28-26-24-16-14-12-10-8-6-4-2/h5,7,11-14,17-18,20-21,23-26,28,30,32,36,42-45,50H,3-4,6,8-10,15-16,19,22,27,29,31,33-35,37-41,49H2,1-2H3,(H,51,52)(H2,55,56,57)/t42-,43+,44+,45-/m1/s1	CCCCC/C=C\C/C=C\C=C\C=C\[C@H]([C@H](CCCC(=O)O)O)SC[C@@H](C(=O)O[C@H](COC(=O)CCCCC/C=C\C/C=C\C/C=C\C/C=C\C/C=C\CC)COP(=O)(O)O)N	0	HMDB0266103	NA	NA	NA	NA	NA	TRUE	1	TRUE	2	Organic compounds	Lipids and lipid-like molecules	Glycerophospholipids	Glycerophosphates	1,2-diacylglycerol-3-phosphates
156969456	PA(Lte4/22:5(7Z,10Z,13Z,16Z,19Z))	C48H76NO11PS	905.48767	906.4910253	1	PYXXHRPGXQNLPE-JROQIKFCSA-N	InChI=1S/C48H76NO11PS/c1-3-5-7-9-11-13-15-17-18-19-20-21-22-23-25-27-29-31-33-38-47(53)60-42(40-59-61(55,56)57)39-58-48(54)43(49)41-62-45(44(50)35-34-37-46(51)52)36-32-30-28-26-24-16-14-12-10-8-6-4-2/h5,7,11-14,17-18,20-21,23-26,28,30,32,36,42-45,50H,3-4,6,8-10,15-16,19,22,27,29,31,33-35,37-41,49H2,1-2H3,(H,51,52)(H2,55,56,57)/t42-,43+,44+,45-/m1/s1	CCCCC/C=C\C/C=C\C=C\C=C\[C@H]([C@H](CCCC(=O)O)O)SC[C@@H](C(=O)OC[C@H](COP(=O)(O)O)OC(=O)CCCCC/C=C\C/C=C\C/C=C\C/C=C\C/C=C\CC)N	0	HMDB0266104	NA	NA	NA	NA	NA	TRUE	1	TRUE	2	Organic compounds	Lipids and lipid-like molecules	Glycerophospholipids	Glycerophosphates	1,2-diacylglycerol-3-phosphates
156969457	PA(22:5(7Z,10Z,13Z,16Z,19Z)/20:4(6Z,8E,10E,14Z)-2OH(5S,12R))	C45H71O10P	802.478486	803.4818403	1	YPCXPCUYQFKJIU-XYDLFAJESA-N	InChI=1S/C45H71O10P/c1-3-5-7-9-11-12-13-14-15-16-17-18-19-20-21-22-23-25-31-37-44(48)53-39-43(40-54-56(50,51)52)55-45(49)38-32-36-42(47)35-30-27-26-29-34-41(46)33-28-24-10-8-6-4-2/h5,7,11-12,14-15,17-18,20-21,24,26-30,34-35,41-43,46-47H,3-4,6,8-10,13,16,19,22-23,25,31-33,36-40H2,1-2H3,(H2,50,51,52)/t41-,42-,43+/m0/s1	CCCCC/C=C\C[C@@H](/C=C/C=C/C=C\[C@@H](CCCC(=O)O[C@H](COC(=O)CCCCC/C=C\C/C=C\C/C=C\C/C=C\C/C=C\CC)COP(=O)(O)O)O)O	0	HMDB0266105	NA	NA	NA	NA	NA	FALSE	0	TRUE	2	Organic compounds	Lipids and lipid-like molecules	Glycerophospholipids	Glycerophosphates	1,2-diacylglycerol-3-phosphates
156969458	PA(20:4(6Z,8E,10E,14Z)-2OH(5S,12R)/22:5(7Z,10Z,13Z,16Z,19Z))	C45H71O10P	802.478486	803.4818403	1	UUVISVMXHDPGGH-PGGFKDNWSA-N	InChI=1S/C45H71O10P/c1-3-5-7-9-11-12-13-14-15-16-17-18-19-20-21-22-23-25-31-37-45(49)55-43(40-54-56(50,51)52)39-53-44(48)38-32-36-42(47)35-30-27-26-29-34-41(46)33-28-24-10-8-6-4-2/h5,7,11-12,14-15,17-18,20-21,24,26-30,34-35,41-43,46-47H,3-4,6,8-10,13,16,19,22-23,25,31-33,36-40H2,1-2H3,(H2,50,51,52)/t41-,42-,43-/m1/s1	CCCCC/C=C\C[C@H](/C=C/C=C/C=C\[C@H](CCCC(=O)OC[C@H](COP(=O)(O)O)OC(=O)CCCCC/C=C\C/C=C\C/C=C\C/C=C\C/C=C\CC)O)O	0	HMDB0266106	NA	NA	NA	NA	NA	FALSE	0	TRUE	2	Organic compounds	Lipids and lipid-like molecules	Glycerophospholipids	Glycerophosphates	1,2-diacylglycerol-3-phosphates
156969459	PA(22:5(7Z,10Z,13Z,16Z,19Z)/Txb2)	C45H73O12P	836.483965	837.4873196	1	FODDYWJKQDIKLQ-CLWXPOSSSA-N	InChI=1S/C45H73O12P/c1-3-5-7-8-9-10-11-12-13-14-15-16-17-18-19-20-21-22-27-31-43(48)54-36-39(37-55-58(51,52)53)56-44(49)32-28-24-23-26-30-40-41(47)35-45(50)57-42(40)34-33-38(46)29-25-6-4-2/h5,7,9-10,12-13,15-16,18-19,23,26,33-34,38-42,45-47,50H,3-4,6,8,11,14,17,20-22,24-25,27-32,35-37H2,1-2H3,(H2,51,52,53)/t38-,39+,40-,41-,42+,45?/m0/s1	CCCCC[C@@H](/C=C/[C@@H]1[C@H]([C@H](CC(O1)O)O)C/C=C\CCCC(=O)O[C@H](COC(=O)CCCCC/C=C\C/C=C\C/C=C\C/C=C\C/C=C\CC)COP(=O)(O)O)O	0	HMDB0266107	NA	NA	NA	NA	NA	FALSE	0	TRUE	3	Organic compounds	Lipids and lipid-like molecules	Fatty Acyls	Eicosanoids	Thromboxanes
156969460	PA(Txb2/22:5(7Z,10Z,13Z,16Z,19Z))	C45H73O12P	836.483965	837.4873196	1	MPRVUCXOPHYNCJ-CLWXPOSSSA-N	InChI=1S/C45H73O12P/c1-3-5-7-8-9-10-11-12-13-14-15-16-17-18-19-20-21-22-28-32-44(49)56-39(37-55-58(51,52)53)36-54-43(48)31-27-24-23-26-30-40-41(47)35-45(50)57-42(40)34-33-38(46)29-25-6-4-2/h5,7,9-10,12-13,15-16,18-19,23,26,33-34,38-42,45-47,50H,3-4,6,8,11,14,17,20-22,24-25,27-32,35-37H2,1-2H3,(H2,51,52,53)/t38-,39+,40-,41-,42+,45?/m0/s1	CCCCC[C@@H](/C=C/[C@@H]1[C@H]([C@H](CC(O1)O)O)C/C=C\CCCC(=O)OC[C@H](COP(=O)(O)O)OC(=O)CCCCC/C=C\C/C=C\C/C=C\C/C=C\C/C=C\CC)O	0	HMDB0266108	NA	NA	NA	NA	NA	FALSE	0	TRUE	3	Organic compounds	Lipids and lipid-like molecules	Fatty Acyls	Eicosanoids	Thromboxanes
156969461	PA(22:5(7Z,10Z,13Z,16Z,19Z)/20:4(7E,9E,11Z,13E)-3OH(5S,6R,15S))	C45H71O11P	818.4734	819.4767549	1	RTDBVQZABMJWPJ-NISXUKIVSA-N	InChI=1S/C45H71O11P/c1-3-5-7-8-9-10-11-12-13-14-15-16-17-18-19-20-21-26-30-36-44(49)54-38-41(39-55-57(51,52)53)56-45(50)37-31-35-43(48)42(47)34-29-25-23-22-24-28-33-40(46)32-27-6-4-2/h5,7,9-10,12-13,15-16,18-19,22-25,28-29,33-34,40-43,46-48H,3-4,6,8,11,14,17,20-21,26-27,30-32,35-39H2,1-2H3,(H2,51,52,53)/t40-,41+,42-,43-/m0/s1	CCCCC[C@@H](/C=C/C=C\C=C\C=C\[C@@H]([C@H](CCCC(=O)O[C@H](COC(=O)CCCCC/C=C\C/C=C\C/C=C\C/C=C\C/C=C\CC)COP(=O)(O)O)O)O)O	0	HMDB0266109	NA	NA	NA	NA	NA	FALSE	0	TRUE	3	Organic compounds	Lipids and lipid-like molecules	Glycerophospholipids	Glycerophosphates	1,2-diacylglycerol-3-phosphates
156969462	PA(20:4(7E,9E,11Z,13E)-3OH(5S,6R,15S)/22:5(7Z,10Z,13Z,16Z,19Z))	C45H71O11P	818.4734	819.4767549	1	IKAIKKQRGMPOJK-SAABICQYSA-N	InChI=1S/C45H71O11P/c1-3-5-7-8-9-10-11-12-13-14-15-16-17-18-19-20-21-26-30-36-45(50)56-41(39-55-57(51,52)53)38-54-44(49)37-31-35-43(48)42(47)34-29-25-23-22-24-28-33-40(46)32-27-6-4-2/h5,7,9-10,12-13,15-16,18-19,22-25,28-29,33-34,40-43,46-48H,3-4,6,8,11,14,17,20-21,26-27,30-32,35-39H2,1-2H3,(H2,51,52,53)/t40-,41-,42-,43-/m1/s1	CCCCC[C@H](/C=C/C=C\C=C\C=C\[C@H]([C@@H](CCCC(=O)OC[C@H](COP(=O)(O)O)OC(=O)CCCCC/C=C\C/C=C\C/C=C\C/C=C\C/C=C\CC)O)O)O	0	HMDB0266110	NA	NA	NA	NA	NA	FALSE	0	TRUE	3	Organic compounds	Lipids and lipid-like molecules	Glycerophospholipids	Glycerophosphates	1,2-diacylglycerol-3-phosphates
156969463	PA(22:5(7Z,10Z,13Z,16Z,19Z)/20:3(8Z,11Z,14Z)-2OH(5,6))	C45H73O10P	804.494135	805.4974904	1	YCHNJQNGWXLFNC-KKSOVONQSA-N	InChI=1S/C45H73O10P/c1-3-5-7-9-11-13-15-17-18-19-20-21-22-23-25-27-29-31-33-37-44(48)53-39-41(40-54-56(50,51)52)55-45(49)38-34-36-43(47)42(46)35-32-30-28-26-24-16-14-12-10-8-6-4-2/h5,7,11-14,17-18,20-21,23-26,30,32,41-43,46-47H,3-4,6,8-10,15-16,19,22,27-29,31,33-40H2,1-2H3,(H2,50,51,52)/t41-,42?,43?/m1/s1	CCCCC/C=C\C/C=C\C/C=C\CC(C(CCCC(=O)O[C@H](COC(=O)CCCCC/C=C\C/C=C\C/C=C\C/C=C\C/C=C\CC)COP(=O)(O)O)O)O	0	HMDB0266111	NA	NA	NA	NA	NA	FALSE	0	TRUE	2	Organic compounds	Lipids and lipid-like molecules	Glycerophospholipids	Glycerophosphates	1,2-diacylglycerol-3-phosphates
156969464	PA(20:3(8Z,11Z,14Z)-2OH(5,6)/22:5(7Z,10Z,13Z,16Z,19Z))	C45H73O10P	804.494135	805.4974904	1	HFZBHEDDCPBFON-KKSOVONQSA-N	InChI=1S/C45H73O10P/c1-3-5-7-9-11-13-15-17-18-19-20-21-22-23-25-27-29-31-33-37-45(49)55-41(40-54-56(50,51)52)39-53-44(48)38-34-36-43(47)42(46)35-32-30-28-26-24-16-14-12-10-8-6-4-2/h5,7,11-14,17-18,20-21,23-26,30,32,41-43,46-47H,3-4,6,8-10,15-16,19,22,27-29,31,33-40H2,1-2H3,(H2,50,51,52)/t41-,42?,43?/m1/s1	CCCCC/C=C\C/C=C\C/C=C\CC(C(CCCC(=O)OC[C@H](COP(=O)(O)O)OC(=O)CCCCC/C=C\C/C=C\C/C=C\C/C=C\C/C=C\CC)O)O	0	HMDB0266112	NA	NA	NA	NA	NA	FALSE	0	TRUE	2	Organic compounds	Lipids and lipid-like molecules	Glycerophospholipids	Glycerophosphates	1,2-diacylglycerol-3-phosphates
156969465	PA(22:5(7Z,10Z,13Z,16Z,19Z)/5-iso PGF2VI)	C43H69O11P	792.45775	793.4611049	1	TXHJZMAGFYZCIX-UEHHEFTESA-N	InChI=1S/C43H69O11P/c1-3-5-7-8-9-10-11-12-13-14-15-16-17-18-19-20-21-22-24-29-42(47)52-34-37(35-53-55(49,50)51)54-43(48)30-26-25-28-38-39(41(46)33-40(38)45)32-31-36(44)27-23-6-4-2/h5,7,9-10,12-13,15-16,18-19,25-26,31-32,36-41,44-46H,3-4,6,8,11,14,17,20-24,27-30,33-35H2,1-2H3,(H2,49,50,51)/t36-,37-,38+,39-,40+,41-/m1/s1	CCCCC[C@H](/C=C/[C@H]1[C@@H](C[C@@H]([C@H]1C/C=C\CC(=O)O[C@H](COC(=O)CCCCC/C=C\C/C=C\C/C=C\C/C=C\C/C=C\CC)COP(=O)(O)O)O)O)O	0	HMDB0266113	NA	NA	NA	NA	NA	FALSE	0	TRUE	3	Organic compounds	Lipids and lipid-like molecules	Glycerophospholipids	Glycerophosphates	1,2-diacylglycerol-3-phosphates
156969466	PA(5-iso PGF2VI/22:5(7Z,10Z,13Z,16Z,19Z))	C43H69O11P	792.45775	793.4611049	1	ZIUWDKITNFMRDZ-UEHHEFTESA-N	InChI=1S/C43H69O11P/c1-3-5-7-8-9-10-11-12-13-14-15-16-17-18-19-20-21-22-24-30-43(48)54-37(35-53-55(49,50)51)34-52-42(47)29-26-25-28-38-39(41(46)33-40(38)45)32-31-36(44)27-23-6-4-2/h5,7,9-10,12-13,15-16,18-19,25-26,31-32,36-41,44-46H,3-4,6,8,11,14,17,20-24,27-30,33-35H2,1-2H3,(H2,49,50,51)/t36-,37-,38+,39-,40+,41-/m1/s1	CCCCC[C@H](/C=C/[C@H]1[C@@H](C[C@@H]([C@H]1C/C=C\CC(=O)OC[C@H](COP(=O)(O)O)OC(=O)CCCCC/C=C\C/C=C\C/C=C\C/C=C\C/C=C\CC)O)O)O	0	HMDB0266114	NA	NA	NA	NA	NA	FALSE	0	TRUE	3	Organic compounds	Lipids and lipid-like molecules	Glycerophospholipids	Glycerophosphates	1,2-diacylglycerol-3-phosphates
156969467	PA(22:5(7Z,10Z,13Z,16Z,19Z)/20:4(6E,8Z,11Z,14Z)+=O(5))	C45H69O9P	784.467921	785.4712756	1	SZLWIPHYERZBFG-VPYPTWGGSA-N	InChI=1S/C45H69O9P/c1-3-5-7-9-11-13-15-17-18-19-20-21-22-24-26-28-30-32-34-38-44(47)52-40-43(41-53-55(49,50)51)54-45(48)39-35-37-42(46)36-33-31-29-27-25-23-16-14-12-10-8-6-4-2/h5,7,11-14,17-18,20-21,23-26,29,31,33,36,43H,3-4,6,8-10,15-16,19,22,27-28,30,32,34-35,37-41H2,1-2H3,(H2,49,50,51)/t43-/m1/s1	CCCCC/C=C\C/C=C\C/C=C\C=C\C(=O)CCCC(=O)O[C@H](COC(=O)CCCCC/C=C\C/C=C\C/C=C\C/C=C\C/C=C\CC)COP(=O)(O)O	0	HMDB0266115	NA	NA	NA	NA	NA	FALSE	0	FALSE	0	Organic compounds	Lipids and lipid-like molecules	Glycerophospholipids	Glycerophosphates	1,2-diacylglycerol-3-phosphates
156969468	PA(20:4(6E,8Z,11Z,14Z)+=O(5)/22:5(7Z,10Z,13Z,16Z,19Z))	C45H69O9P	784.467921	785.4712756	1	DNHDKHMSVASWCA-VPYPTWGGSA-N	InChI=1S/C45H69O9P/c1-3-5-7-9-11-13-15-17-18-19-20-21-22-24-26-28-30-32-34-38-45(48)54-43(41-53-55(49,50)51)40-52-44(47)39-35-37-42(46)36-33-31-29-27-25-23-16-14-12-10-8-6-4-2/h5,7,11-14,17-18,20-21,23-26,29,31,33,36,43H,3-4,6,8-10,15-16,19,22,27-28,30,32,34-35,37-41H2,1-2H3,(H2,49,50,51)/t43-/m1/s1	CCCCC/C=C\C/C=C\C/C=C\C=C\C(=O)CCCC(=O)OC[C@H](COP(=O)(O)O)OC(=O)CCCCC/C=C\C/C=C\C/C=C\C/C=C\C/C=C\CC	0	HMDB0266116	NA	NA	NA	NA	NA	FALSE	0	FALSE	0	Organic compounds	Lipids and lipid-like molecules	Glycerophospholipids	Glycerophosphates	1,2-diacylglycerol-3-phosphates
156969469	PA(22:5(7Z,10Z,13Z,16Z,19Z)/20:4(5Z,8Z,11Z,13E)+=O(15))	C45H69O9P	784.467921	785.4712756	1	FHAXFVZKWUKNAK-ASGMZOPWSA-N	InChI=1S/C45H69O9P/c1-3-5-7-8-9-10-11-12-13-14-15-16-17-18-21-24-27-30-34-38-44(47)52-40-43(41-53-55(49,50)51)54-45(48)39-35-31-28-25-22-19-20-23-26-29-33-37-42(46)36-32-6-4-2/h5,7,9-10,12-13,15-16,18-21,25-26,28-29,33,37,43H,3-4,6,8,11,14,17,22-24,27,30-32,34-36,38-41H2,1-2H3,(H2,49,50,51)/t43-/m1/s1	CCCCCC(=O)/C=C/C=C\C/C=C\C/C=C\CCCC(=O)O[C@H](COC(=O)CCCCC/C=C\C/C=C\C/C=C\C/C=C\C/C=C\CC)COP(=O)(O)O	0	HMDB0266117	NA	NA	NA	NA	NA	FALSE	0	FALSE	0	Organic compounds	Lipids and lipid-like molecules	Glycerophospholipids	Glycerophosphates	1,2-diacylglycerol-3-phosphates
156969470	PA(20:4(5Z,8Z,11Z,13E)+=O(15)/22:5(7Z,10Z,13Z,16Z,19Z))	C45H69O9P	784.467921	785.4712756	1	NJQCYNNJLQKETM-VPHZVSAQSA-N	InChI=1S/C45H69O9P/c1-3-5-7-8-9-10-11-12-13-14-15-16-17-18-21-25-28-31-35-39-45(48)54-43(41-53-55(49,50)51)40-52-44(47)38-34-30-27-24-22-19-20-23-26-29-33-37-42(46)36-32-6-4-2/h5,7,9-10,12-13,15-16,18-21,24,26-27,29,33,37,43H,3-4,6,8,11,14,17,22-23,25,28,30-32,34-36,38-41H2,1-2H3,(H2,49,50,51)/t43-/m1/s1	CCCCCC(=O)/C=C/C=C\C/C=C\C/C=C\CCCC(=O)OC[C@H](COP(=O)(O)O)OC(=O)CCCCC/C=C\C/C=C\C/C=C\C/C=C\C/C=C\CC	0	HMDB0266118	NA	NA	NA	NA	NA	FALSE	0	FALSE	0	Organic compounds	Lipids and lipid-like molecules	Glycerophospholipids	Glycerophosphates	1,2-diacylglycerol-3-phosphates
156969471	PA(22:5(7Z,10Z,13Z,16Z,19Z)/18:2(10E,12Z)+=O(9))	C43H69O9P	760.467921	761.4712756	1	UHQNUOGSGSAYIX-FJLJHOFQSA-N	InChI=1S/C43H69O9P/c1-3-5-7-9-11-12-13-14-15-16-17-18-19-20-21-22-24-28-32-36-42(45)50-38-41(39-51-53(47,48)49)52-43(46)37-33-29-25-27-31-35-40(44)34-30-26-23-10-8-6-4-2/h5,7,11-12,14-15,17-18,20-21,23,26,30,34,41H,3-4,6,8-10,13,16,19,22,24-25,27-29,31-33,35-39H2,1-2H3,(H2,47,48,49)/t41-/m1/s1	CCCCC/C=C\C=C\C(=O)CCCCCCCC(=O)O[C@H](COC(=O)CCCCC/C=C\C/C=C\C/C=C\C/C=C\C/C=C\CC)COP(=O)(O)O	0	HMDB0266119	NA	NA	NA	NA	NA	FALSE	0	FALSE	0	Organic compounds	Lipids and lipid-like molecules	Glycerophospholipids	Glycerophosphates	1,2-diacylglycerol-3-phosphates
156969472	PA(18:2(10E,12Z)+=O(9)/22:5(7Z,10Z,13Z,16Z,19Z))	C43H69O9P	760.467921	761.4712756	1	NFHRTCHSLWUZJF-FJLJHOFQSA-N	InChI=1S/C43H69O9P/c1-3-5-7-9-11-12-13-14-15-16-17-18-19-20-21-22-24-28-33-37-43(46)52-41(39-51-53(47,48)49)38-50-42(45)36-32-29-25-27-31-35-40(44)34-30-26-23-10-8-6-4-2/h5,7,11-12,14-15,17-18,20-21,23,26,30,34,41H,3-4,6,8-10,13,16,19,22,24-25,27-29,31-33,35-39H2,1-2H3,(H2,47,48,49)/t41-/m1/s1	CCCCC/C=C\C=C\C(=O)CCCCCCCC(=O)OC[C@H](COP(=O)(O)O)OC(=O)CCCCC/C=C\C/C=C\C/C=C\C/C=C\C/C=C\CC	0	HMDB0266120	NA	NA	NA	NA	NA	FALSE	0	FALSE	0	Organic compounds	Lipids and lipid-like molecules	Glycerophospholipids	Glycerophosphates	1,2-diacylglycerol-3-phosphates
156969473	PA(22:5(7Z,10Z,13Z,16Z,19Z)/18:2(9Z,11E)+=O(13))	C43H69O9P	760.467921	761.4712756	1	LXBWRDSUWKCCKK-XYEAHEBQSA-N	InChI=1S/C43H69O9P/c1-3-5-7-8-9-10-11-12-13-14-15-16-17-18-19-22-25-28-32-36-42(45)50-38-41(39-51-53(47,48)49)52-43(46)37-33-29-26-23-20-21-24-27-31-35-40(44)34-30-6-4-2/h5,7,9-10,12-13,15-16,18-19,24,27,31,35,41H,3-4,6,8,11,14,17,20-23,25-26,28-30,32-34,36-39H2,1-2H3,(H2,47,48,49)/t41-/m1/s1	CCCCCC(=O)/C=C/C=C\CCCCCCCC(=O)O[C@H](COC(=O)CCCCC/C=C\C/C=C\C/C=C\C/C=C\C/C=C\CC)COP(=O)(O)O	0	HMDB0266121	NA	NA	NA	NA	NA	FALSE	0	FALSE	0	Organic compounds	Lipids and lipid-like molecules	Glycerophospholipids	Glycerophosphates	1,2-diacylglycerol-3-phosphates
156969474	PA(18:2(9Z,11E)+=O(13)/22:5(7Z,10Z,13Z,16Z,19Z))	C43H69O9P	760.467921	761.4712756	1	CIIWMEJMPDBSJV-XYEAHEBQSA-N	InChI=1S/C43H69O9P/c1-3-5-7-8-9-10-11-12-13-14-15-16-17-18-19-22-26-29-33-37-43(46)52-41(39-51-53(47,48)49)38-50-42(45)36-32-28-25-23-20-21-24-27-31-35-40(44)34-30-6-4-2/h5,7,9-10,12-13,15-16,18-19,24,27,31,35,41H,3-4,6,8,11,14,17,20-23,25-26,28-30,32-34,36-39H2,1-2H3,(H2,47,48,49)/t41-/m1/s1	CCCCCC(=O)/C=C/C=C\CCCCCCCC(=O)OC[C@H](COP(=O)(O)O)OC(=O)CCCCC/C=C\C/C=C\C/C=C\C/C=C\C/C=C\CC	0	HMDB0266122	NA	NA	NA	NA	NA	FALSE	0	FALSE	0	Organic compounds	Lipids and lipid-like molecules	Glycerophospholipids	Glycerophosphates	1,2-diacylglycerol-3-phosphates
156969475	PA(22:5(7Z,10Z,13Z,16Z,19Z)/18:1(12Z)-2OH(9,10))	C43H73O10P	780.494135	781.4974904	1	ANCRLZWESVWRME-FZHDWMQDSA-N	InChI=1S/C43H73O10P/c1-3-5-7-9-11-12-13-14-15-16-17-18-19-20-21-22-23-27-31-35-42(46)51-37-39(38-52-54(48,49)50)53-43(47)36-32-28-24-26-30-34-41(45)40(44)33-29-25-10-8-6-4-2/h5,7,11-12,14-15,17-18,20-21,25,29,39-41,44-45H,3-4,6,8-10,13,16,19,22-24,26-28,30-38H2,1-2H3,(H2,48,49,50)/t39-,40+,41+/m1/s1	CCCCC/C=C\C[C@@H]([C@H](CCCCCCCC(=O)O[C@H](COC(=O)CCCCC/C=C\C/C=C\C/C=C\C/C=C\C/C=C\CC)COP(=O)(O)O)O)O	0	HMDB0266123	NA	NA	NA	NA	NA	FALSE	0	TRUE	2	Organic compounds	Lipids and lipid-like molecules	Glycerophospholipids	Glycerophosphates	1,2-diacylglycerol-3-phosphates
156969476	PA(18:1(12Z)-2OH(9,10)/22:5(7Z,10Z,13Z,16Z,19Z))	C43H73O10P	780.494135	781.4974904	1	SHEXFFLTJOZYQT-CPFWPBOESA-N	InChI=1S/C43H73O10P/c1-3-5-7-9-11-12-13-14-15-16-17-18-19-20-21-22-23-27-32-36-43(47)53-39(38-52-54(48,49)50)37-51-42(46)35-31-28-24-26-30-34-41(45)40(44)33-29-25-10-8-6-4-2/h5,7,11-12,14-15,17-18,20-21,25,29,39-41,44-45H,3-4,6,8-10,13,16,19,22-24,26-28,30-38H2,1-2H3,(H2,48,49,50)/t39-,40-,41-/m1/s1	CCCCC/C=C\C[C@H]([C@@H](CCCCCCCC(=O)OC[C@H](COP(=O)(O)O)OC(=O)CCCCC/C=C\C/C=C\C/C=C\C/C=C\C/C=C\CC)O)O	0	HMDB0266124	NA	NA	NA	NA	NA	FALSE	0	TRUE	2	Organic compounds	Lipids and lipid-like molecules	Glycerophospholipids	Glycerophosphates	1,2-diacylglycerol-3-phosphates
156969477	PA(22:5(7Z,10Z,13Z,16Z,19Z)/18:1(12Z)-O(9S,10R))	C43H71O9P	762.483571	763.4869257	1	QVULJKVDUDEKPJ-ZYNNCFSSSA-N	InChI=1S/C43H71O9P/c1-3-5-7-9-11-12-13-14-15-16-17-18-19-20-21-22-23-27-31-35-42(44)49-37-39(38-50-53(46,47)48)51-43(45)36-32-28-24-26-30-34-41-40(52-41)33-29-25-10-8-6-4-2/h5,7,11-12,14-15,17-18,20-21,25,29,39-41H,3-4,6,8-10,13,16,19,22-24,26-28,30-38H2,1-2H3,(H2,46,47,48)/t39-,40?,41?/m1/s1	CCCCC/C=C\CC1C(O1)CCCCCCCC(=O)O[C@H](COC(=O)CCCCC/C=C\C/C=C\C/C=C\C/C=C\C/C=C\CC)COP(=O)(O)O	0	HMDB0266125	NA	NA	NA	NA	NA	FALSE	0	FALSE	0	Organic compounds	Lipids and lipid-like molecules	Glycerophospholipids	Glycerophosphates	1,2-diacylglycerol-3-phosphates
156969478	PA(18:1(12Z)-O(9S,10R)/22:5(7Z,10Z,13Z,16Z,19Z))	C43H71O9P	762.483571	763.4869257	1	GYMVCTNGMNFKCS-ZYNNCFSSSA-N	InChI=1S/C43H71O9P/c1-3-5-7-9-11-12-13-14-15-16-17-18-19-20-21-22-23-27-32-36-43(45)51-39(38-50-53(46,47)48)37-49-42(44)35-31-28-24-26-30-34-41-40(52-41)33-29-25-10-8-6-4-2/h5,7,11-12,14-15,17-18,20-21,25,29,39-41H,3-4,6,8-10,13,16,19,22-24,26-28,30-38H2,1-2H3,(H2,46,47,48)/t39-,40?,41?/m1/s1	CCCCC/C=C\CC1C(O1)CCCCCCCC(=O)OC[C@H](COP(=O)(O)O)OC(=O)CCCCC/C=C\C/C=C\C/C=C\C/C=C\C/C=C\CC	0	HMDB0266126	NA	NA	NA	NA	NA	FALSE	0	FALSE	0	Organic compounds	Lipids and lipid-like molecules	Glycerophospholipids	Glycerophosphates	1,2-diacylglycerol-3-phosphates
156969479	PA(22:5(7Z,10Z,13Z,16Z,19Z)/18:1(9Z)-O(12,13))	C43H71O9P	762.483571	763.4869257	1	SVIYQDCWPMEJMG-FMEQPKFTSA-N	InChI=1S/C43H71O9P/c1-3-5-7-8-9-10-11-12-13-14-15-16-17-18-19-20-24-27-31-35-42(44)49-37-39(38-50-53(46,47)48)51-43(45)36-32-28-25-22-21-23-26-30-34-41-40(52-41)33-29-6-4-2/h5,7,9-10,12-13,15-16,18-19,26,30,39-41H,3-4,6,8,11,14,17,20-25,27-29,31-38H2,1-2H3,(H2,46,47,48)/t39-,40?,41?/m1/s1	CCCCCC1C(O1)C/C=C\CCCCCCCC(=O)O[C@H](COC(=O)CCCCC/C=C\C/C=C\C/C=C\C/C=C\C/C=C\CC)COP(=O)(O)O	0	HMDB0266127	NA	NA	NA	NA	NA	FALSE	0	FALSE	0	Organic compounds	Lipids and lipid-like molecules	Glycerophospholipids	Glycerophosphates	1,2-diacylglycerol-3-phosphates
156969480	PA(18:1(9Z)-O(12,13)/22:5(7Z,10Z,13Z,16Z,19Z))	C43H71O9P	762.483571	763.4869257	1	LWYXCJYTFNBCDR-FMEQPKFTSA-N	InChI=1S/C43H71O9P/c1-3-5-7-8-9-10-11-12-13-14-15-16-17-18-19-20-25-28-32-36-43(45)51-39(38-50-53(46,47)48)37-49-42(44)35-31-27-24-22-21-23-26-30-34-41-40(52-41)33-29-6-4-2/h5,7,9-10,12-13,15-16,18-19,26,30,39-41H,3-4,6,8,11,14,17,20-25,27-29,31-38H2,1-2H3,(H2,46,47,48)/t39-,40?,41?/m1/s1	CCCCCC1C(O1)C/C=C\CCCCCCCC(=O)OC[C@H](COP(=O)(O)O)OC(=O)CCCCC/C=C\C/C=C\C/C=C\C/C=C\C/C=C\CC	0	HMDB0266128	NA	NA	NA	NA	NA	FALSE	0	FALSE	0	Organic compounds	Lipids and lipid-like molecules	Glycerophospholipids	Glycerophosphates	1,2-diacylglycerol-3-phosphates
156969481	PA(22:5(7Z,10Z,13Z,16Z,19Z)/20:5(5Z,8Z,11Z,14Z,16E)-OH(18R))	C45H69O9P	784.467921	785.4712756	1	HHSYHCWQQHUTBD-OUKSZNSXSA-N	InChI=1S/C45H69O9P/c1-3-5-6-7-8-9-10-11-12-13-14-15-16-20-23-26-29-32-35-38-44(47)52-40-43(41-53-55(49,50)51)54-45(48)39-36-33-30-27-24-21-18-17-19-22-25-28-31-34-37-42(46)4-2/h5-6,8-9,11-12,14-15,18-23,27-28,30-31,34,37,42-43,46H,3-4,7,10,13,16-17,24-26,29,32-33,35-36,38-41H2,1-2H3,(H2,49,50,51)/t42-,43-/m1/s1	CC/C=C\C/C=C\C/C=C\C/C=C\C/C=C\CCCCCC(=O)OC[C@H](COP(=O)(O)O)OC(=O)CCC/C=C\C/C=C\C/C=C\C/C=C\C=C\[C@@H](CC)O	0	HMDB0266129	NA	NA	NA	NA	NA	FALSE	0	TRUE	1	Organic compounds	Lipids and lipid-like molecules	Glycerophospholipids	Glycerophosphates	1,2-diacylglycerol-3-phosphates
156969482	PA(20:5(5Z,8Z,11Z,14Z,16E)-OH(18R)/22:5(7Z,10Z,13Z,16Z,19Z))	C45H69O9P	784.467921	785.4712756	1	SSNQMOILUFRCRD-JZMXHLNMSA-N	InChI=1S/C45H69O9P/c1-3-5-6-7-8-9-10-11-12-13-14-15-16-21-24-27-30-33-36-39-45(48)54-43(41-53-55(49,50)51)40-52-44(47)38-35-32-29-26-23-20-18-17-19-22-25-28-31-34-37-42(46)4-2/h5-6,8-9,11-12,14-15,18-22,24,26,28-29,31,34,37,42-43,46H,3-4,7,10,13,16-17,23,25,27,30,32-33,35-36,38-41H2,1-2H3,(H2,49,50,51)/t42-,43+/m0/s1	CC/C=C\C/C=C\C/C=C\C/C=C\C/C=C\CCCCCC(=O)O[C@H](COC(=O)CCC/C=C\C/C=C\C/C=C\C/C=C\C=C\[C@H](CC)O)COP(=O)(O)O	0	HMDB0266130	NA	NA	NA	NA	NA	FALSE	0	TRUE	1	Organic compounds	Lipids and lipid-like molecules	Glycerophospholipids	Glycerophosphates	1,2-diacylglycerol-3-phosphates
156969483	PA(22:5(7Z,10Z,13Z,16Z,19Z)/20:5(5Z,8Z,11Z,14Z,16E)-OH(18))	C45H69O9P	784.467921	785.4712756	1	ZUZJPZZOQRUZIR-CYMQVYRVSA-N	InChI=1S/C45H69O9P/c1-3-5-7-8-9-10-11-12-13-14-15-16-17-18-22-25-28-31-34-38-44(47)52-40-43(41-53-55(49,50)51)54-45(48)39-35-32-29-26-23-20-19-21-24-27-30-33-37-42(46)36-6-4-2/h5-7,9-10,12-13,15-16,18-20,22,24,26-27,29-30,33,36,42-43,46H,3-4,8,11,14,17,21,23,25,28,31-32,34-35,37-41H2,1-2H3,(H2,49,50,51)/t42?,43-/m1/s1	CC/C=C\C/C=C\C/C=C\C/C=C\C/C=C\CCCCCC(=O)OC[C@H](COP(=O)(O)O)OC(=O)CCC/C=C\C/C=C\C/C=C\C=C\CC(/C=C\CC)O	0	HMDB0266131	NA	NA	NA	NA	NA	FALSE	0	TRUE	1	Organic compounds	Lipids and lipid-like molecules	Glycerophospholipids	Glycerophosphates	1,2-diacylglycerol-3-phosphates
156969484	PA(20:5(5Z,8Z,11Z,14Z,16E)-OH(18)/22:5(7Z,10Z,13Z,16Z,19Z))	C45H69O9P	784.467921	785.4712756	1	SZSVUYJXGHHEBF-RPFMXDPXSA-N	InChI=1S/C45H69O9P/c1-3-5-7-8-9-10-11-12-13-14-15-16-17-18-23-26-29-32-35-39-45(48)54-43(41-53-55(49,50)51)40-52-44(47)38-34-31-28-25-22-20-19-21-24-27-30-33-37-42(46)36-6-4-2/h5-7,9-10,12-13,15-16,18-20,23-25,27-28,30,33,36,42-43,46H,3-4,8,11,14,17,21-22,26,29,31-32,34-35,37-41H2,1-2H3,(H2,49,50,51)/t42?,43-/m1/s1	CC/C=C\C/C=C\C/C=C\C/C=C\C/C=C\CCCCCC(=O)O[C@H](COC(=O)CCC/C=C\C/C=C\C/C=C\C=C\CC(/C=C\CC)O)COP(=O)(O)O	0	HMDB0266132	NA	NA	NA	NA	NA	FALSE	0	TRUE	1	Organic compounds	Lipids and lipid-like molecules	Glycerophospholipids	Glycerophosphates	1,2-diacylglycerol-3-phosphates
156969485	PA(22:5(7Z,10Z,13Z,16Z,19Z)/20:5(5Z,8Z,10E,14Z,17Z)-OH(12))	C45H69O9P	784.467921	785.4712756	1	RUNJOUWUQQCHAT-CXIKHOPDSA-N	InChI=1S/C45H69O9P/c1-3-5-7-9-11-12-13-14-15-16-17-18-19-20-21-22-26-30-34-38-44(47)52-40-43(41-53-55(49,50)51)54-45(48)39-35-31-27-24-23-25-29-33-37-42(46)36-32-28-10-8-6-4-2/h5-8,11-12,14-15,17-18,20-21,24-25,27-29,32-33,37,42-43,46H,3-4,9-10,13,16,19,22-23,26,30-31,34-36,38-41H2,1-2H3,(H2,49,50,51)/t42?,43-/m1/s1	CC/C=C\C/C=C\C/C=C\C/C=C\C/C=C\CCCCCC(=O)OC[C@H](COP(=O)(O)O)OC(=O)CCC/C=C\C/C=C\C=C\C(C/C=C\C/C=C\CC)O	0	HMDB0266133	NA	NA	NA	NA	NA	FALSE	0	TRUE	1	Organic compounds	Lipids and lipid-like molecules	Glycerophospholipids	Glycerophosphates	1,2-diacylglycerol-3-phosphates
156969486	PA(20:5(5Z,8Z,10E,14Z,17Z)-OH(12)/22:5(7Z,10Z,13Z,16Z,19Z))	C45H69O9P	784.467921	785.4712756	1	HOTBEXGYXQNDRR-STWUFRQGSA-N	InChI=1S/C45H69O9P/c1-3-5-7-9-11-12-13-14-15-16-17-18-19-20-21-22-27-31-35-39-45(48)54-43(41-53-55(49,50)51)40-52-44(47)38-34-30-26-24-23-25-29-33-37-42(46)36-32-28-10-8-6-4-2/h5-8,11-12,14-15,17-18,20-21,24-26,28-29,32-33,37,42-43,46H,3-4,9-10,13,16,19,22-23,27,30-31,34-36,38-41H2,1-2H3,(H2,49,50,51)/t42?,43-/m1/s1	CC/C=C\C/C=C\C/C=C\C/C=C\C/C=C\CCCCCC(=O)O[C@H](COC(=O)CCC/C=C\C/C=C\C=C\C(C/C=C\C/C=C\CC)O)COP(=O)(O)O	0	HMDB0266134	NA	NA	NA	NA	NA	FALSE	0	TRUE	1	Organic compounds	Lipids and lipid-like molecules	Glycerophospholipids	Glycerophosphates	1,2-diacylglycerol-3-phosphates
156969487	PA(22:5(7Z,10Z,13Z,16Z,19Z)/20:5(6E,8Z,11Z,14Z,17Z)-OH(5))	C45H69O9P	784.467921	785.4712756	1	IYPXZGONAQASNQ-SSYJIHKTSA-N	InChI=1S/C45H69O9P/c1-3-5-7-9-11-13-15-17-18-19-20-21-22-24-26-28-30-32-34-38-44(47)52-40-43(41-53-55(49,50)51)54-45(48)39-35-37-42(46)36-33-31-29-27-25-23-16-14-12-10-8-6-4-2/h5-8,11-14,17-18,20-21,23-26,29,31,33,36,42-43,46H,3-4,9-10,15-16,19,22,27-28,30,32,34-35,37-41H2,1-2H3,(H2,49,50,51)/t42?,43-/m1/s1	CC/C=C\C/C=C\C/C=C\C/C=C\C/C=C\CCCCCC(=O)OC[C@H](COP(=O)(O)O)OC(=O)CCCC(/C=C/C=C\C/C=C\C/C=C\C/C=C\CC)O	0	HMDB0266135	NA	NA	NA	NA	NA	FALSE	0	TRUE	1	Organic compounds	Lipids and lipid-like molecules	Glycerophospholipids	Glycerophosphates	1,2-diacylglycerol-3-phosphates
156969488	PA(20:5(6E,8Z,11Z,14Z,17Z)-OH(5)/22:5(7Z,10Z,13Z,16Z,19Z))	C45H69O9P	784.467921	785.4712756	1	QKCYMDCDZDQALN-SSYJIHKTSA-N	InChI=1S/C45H69O9P/c1-3-5-7-9-11-13-15-17-18-19-20-21-22-24-26-28-30-32-34-38-45(48)54-43(41-53-55(49,50)51)40-52-44(47)39-35-37-42(46)36-33-31-29-27-25-23-16-14-12-10-8-6-4-2/h5-8,11-14,17-18,20-21,23-26,29,31,33,36,42-43,46H,3-4,9-10,15-16,19,22,27-28,30,32,34-35,37-41H2,1-2H3,(H2,49,50,51)/t42?,43-/m1/s1	CC/C=C\C/C=C\C/C=C\C/C=C\C/C=C\CCCCCC(=O)O[C@H](COC(=O)CCCC(/C=C/C=C\C/C=C\C/C=C\C/C=C\CC)O)COP(=O)(O)O	0	HMDB0266136	NA	NA	NA	NA	NA	FALSE	0	TRUE	1	Organic compounds	Lipids and lipid-like molecules	Glycerophospholipids	Glycerophosphates	1,2-diacylglycerol-3-phosphates
156969489	PA(22:5(7Z,10Z,13Z,16Z,19Z)/22:6(5Z,8E,10Z,13Z,15E,19Z)-2OH(7S, 17S))	C47H71O10P	826.478486	827.4818403	1	BBDHECUZDPCQDV-QVFVKMMSSA-N	InChI=1S/C47H71O10P/c1-3-5-7-8-9-10-11-12-13-14-15-16-17-18-19-20-24-27-33-39-46(50)55-41-45(42-56-58(52,53)54)57-47(51)40-34-28-32-38-44(49)37-31-26-23-21-22-25-30-36-43(48)35-29-6-4-2/h5-7,9-10,12-13,15-16,18-19,22-23,25-26,29-32,36-38,43-45,48-49H,3-4,8,11,14,17,20-21,24,27-28,33-35,39-42H2,1-2H3,(H2,52,53,54)/t43-,44-,45+/m0/s1	CC/C=C\C/C=C\C/C=C\C/C=C\C/C=C\CCCCCC(=O)OC[C@H](COP(=O)(O)O)OC(=O)CCC/C=C\[C@H](/C=C/C=C\C/C=C\C=C\[C@H](C/C=C\CC)O)O	0	HMDB0266137	NA	NA	NA	NA	NA	FALSE	0	TRUE	2	Organic compounds	Lipids and lipid-like molecules	Glycerophospholipids	Glycerophosphates	1,2-diacylglycerol-3-phosphates
156969490	PA(22:6(5Z,8E,10Z,13Z,15E,19Z)-2OH(7S, 17S)/22:5(7Z,10Z,13Z,16Z,19Z))	C47H71O10P	826.478486	827.4818403	1	YRKCWUZQFXAPBU-SOCKAVLXSA-N	InChI=1S/C47H71O10P/c1-3-5-7-8-9-10-11-12-13-14-15-16-17-18-19-20-24-27-33-40-47(51)57-45(42-56-58(52,53)54)41-55-46(50)39-34-28-32-38-44(49)37-31-26-23-21-22-25-30-36-43(48)35-29-6-4-2/h5-7,9-10,12-13,15-16,18-19,22-23,25-26,29-32,36-38,43-45,48-49H,3-4,8,11,14,17,20-21,24,27-28,33-35,39-42H2,1-2H3,(H2,52,53,54)/t43-,44-,45-/m1/s1	CC/C=C\C/C=C\C/C=C\C/C=C\C/C=C\CCCCCC(=O)O[C@H](COC(=O)CCC/C=C\[C@@H](/C=C/C=C\C/C=C\C=C\[C@@H](C/C=C\CC)O)O)COP(=O)(O)O	0	HMDB0266138	NA	NA	NA	NA	NA	FALSE	0	TRUE	2	Organic compounds	Lipids and lipid-like molecules	Glycerophospholipids	Glycerophosphates	1,2-diacylglycerol-3-phosphates
156969491	PA(22:5(7Z,10Z,13Z,16Z,19Z)/20:5(7Z,9Z,11E,13E,17Z)-3OH(5,6,15))	C45H69O11P	816.45775	817.4611049	1	KFJKEJQFORATBL-ZQJSAVFSSA-N	InChI=1S/C45H69O11P/c1-3-5-7-8-9-10-11-12-13-14-15-16-17-18-19-20-21-26-30-36-44(49)54-38-41(39-55-57(51,52)53)56-45(50)37-31-35-43(48)42(47)34-29-25-23-22-24-28-33-40(46)32-27-6-4-2/h5-7,9-10,12-13,15-16,18-19,22-25,27-29,33-34,40-43,46-48H,3-4,8,11,14,17,20-21,26,30-32,35-39H2,1-2H3,(H2,51,52,53)/t40-,41+,42+,43+/m0/s1	CC/C=C\C/C=C\C/C=C\C/C=C\C/C=C\CCCCCC(=O)OC[C@H](COP(=O)(O)O)OC(=O)CCC[C@H]([C@@H](/C=C\C=C/C=C/C=C/[C@H](C/C=C\CC)O)O)O	0	HMDB0266139	NA	NA	NA	NA	NA	FALSE	0	TRUE	3	Organic compounds	Lipids and lipid-like molecules	Glycerophospholipids	Glycerophosphates	1,2-diacylglycerol-3-phosphates
156969492	PA(20:5(7Z,9Z,11E,13E,17Z)-3OH(5,6,15)/22:5(7Z,10Z,13Z,16Z,19Z))	C45H69O11P	816.45775	817.4611049	1	XCKWCECAGAQDCD-YSCJZWTLSA-N	InChI=1S/C45H69O11P/c1-3-5-7-8-9-10-11-12-13-14-15-16-17-18-19-20-21-26-30-36-45(50)56-41(39-55-57(51,52)53)38-54-44(49)37-31-35-43(48)42(47)34-29-25-23-22-24-28-33-40(46)32-27-6-4-2/h5-7,9-10,12-13,15-16,18-19,22-25,27-29,33-34,40-43,46-48H,3-4,8,11,14,17,20-21,26,30-32,35-39H2,1-2H3,(H2,51,52,53)/t40-,41-,42+,43+/m1/s1	CC/C=C\C/C=C\C/C=C\C/C=C\C/C=C\CCCCCC(=O)O[C@H](COC(=O)CCC[C@@H]([C@H](/C=C\C=C/C=C/C=C/[C@@H](C/C=C\CC)O)O)O)COP(=O)(O)O	0	HMDB0266140	NA	NA	NA	NA	NA	FALSE	0	TRUE	3	Organic compounds	Lipids and lipid-like molecules	Glycerophospholipids	Glycerophosphates	1,2-diacylglycerol-3-phosphates
156969493	PA(22:5(7Z,10Z,13Z,16Z,19Z)/20:4(6E,8Z,11Z,13E)-2OH(5S,15S))	C45H71O10P	802.478486	803.4818403	1	VTUGUSDIAZNOKP-HRQUOOBTSA-N	InChI=1S/C45H71O10P/c1-3-5-7-8-9-10-11-12-13-14-15-16-17-18-19-20-24-27-31-37-44(48)53-39-43(40-54-56(50,51)52)55-45(49)38-32-36-42(47)35-30-26-23-21-22-25-29-34-41(46)33-28-6-4-2/h5,7,9-10,12-13,15-16,18-19,22-23,25-26,29-30,34-35,41-43,46-47H,3-4,6,8,11,14,17,20-21,24,27-28,31-33,36-40H2,1-2H3,(H2,50,51,52)/t41-,42-,43-/m1/s1	CCCCC[C@H](/C=C/C=C\C/C=C\C=C\[C@H](CCCC(=O)O[C@H](COC(=O)CCCCC/C=C\C/C=C\C/C=C\C/C=C\C/C=C\CC)COP(=O)(O)O)O)O	0	HMDB0266141	NA	NA	NA	NA	NA	FALSE	0	TRUE	2	Organic compounds	Lipids and lipid-like molecules	Glycerophospholipids	Glycerophosphates	1,2-diacylglycerol-3-phosphates
156969494	PA(20:4(6E,8Z,11Z,13E)-2OH(5S,15S)/22:5(7Z,10Z,13Z,16Z,19Z))	C45H71O10P	802.478486	803.4818403	1	GPZWOVMZLNRURG-PQNKJBANSA-N	InChI=1S/C45H71O10P/c1-3-5-7-8-9-10-11-12-13-14-15-16-17-18-19-20-24-27-31-37-45(49)55-43(40-54-56(50,51)52)39-53-44(48)38-32-36-42(47)35-30-26-23-21-22-25-29-34-41(46)33-28-6-4-2/h5,7,9-10,12-13,15-16,18-19,22-23,25-26,29-30,34-35,41-43,46-47H,3-4,6,8,11,14,17,20-21,24,27-28,31-33,36-40H2,1-2H3,(H2,50,51,52)/t41-,42-,43+/m0/s1	CCCCC[C@@H](/C=C/C=C\C/C=C\C=C\[C@@H](CCCC(=O)OC[C@H](COP(=O)(O)O)OC(=O)CCCCC/C=C\C/C=C\C/C=C\C/C=C\C/C=C\CC)O)O	0	HMDB0266142	NA	NA	NA	NA	NA	FALSE	0	TRUE	2	Organic compounds	Lipids and lipid-like molecules	Glycerophospholipids	Glycerophosphates	1,2-diacylglycerol-3-phosphates
156969495	PA(22:5(7Z,10Z,13Z,16Z,19Z)/20:4(8Z,11Z,14Z,17Z)-2OH(5S,6R))	C45H71O10P	802.478486	803.4818403	1	XBZKYVRYIOHXQC-ZZEHDSAESA-N	InChI=1S/C45H71O10P/c1-3-5-7-9-11-13-15-17-18-19-20-21-22-23-25-27-29-31-33-37-44(48)53-39-41(40-54-56(50,51)52)55-45(49)38-34-36-43(47)42(46)35-32-30-28-26-24-16-14-12-10-8-6-4-2/h5-8,11-14,17-18,20-21,23-26,30,32,41-43,46-47H,3-4,9-10,15-16,19,22,27-29,31,33-40H2,1-2H3,(H2,50,51,52)/t41-,42-,43-/m1/s1	CC/C=C\C/C=C\C/C=C\C/C=C\C/C=C\CCCCCC(=O)OC[C@H](COP(=O)(O)O)OC(=O)CCC[C@H]([C@@H](C/C=C\C/C=C\C/C=C\C/C=C\CC)O)O	0	HMDB0266143	NA	NA	NA	NA	NA	FALSE	0	TRUE	2	Organic compounds	Lipids and lipid-like molecules	Glycerophospholipids	Glycerophosphates	1,2-diacylglycerol-3-phosphates
156969496	PA(20:4(8Z,11Z,14Z,17Z)-2OH(5S,6R)/22:5(7Z,10Z,13Z,16Z,19Z))	C45H71O10P	802.478486	803.4818403	1	VCUCUCLZLAANCY-CSLVMCEGSA-N	InChI=1S/C45H71O10P/c1-3-5-7-9-11-13-15-17-18-19-20-21-22-23-25-27-29-31-33-37-45(49)55-41(40-54-56(50,51)52)39-53-44(48)38-34-36-43(47)42(46)35-32-30-28-26-24-16-14-12-10-8-6-4-2/h5-8,11-14,17-18,20-21,23-26,30,32,41-43,46-47H,3-4,9-10,15-16,19,22,27-29,31,33-40H2,1-2H3,(H2,50,51,52)/t41-,42+,43+/m1/s1	CC/C=C\C/C=C\C/C=C\C/C=C\C/C=C\CCCCCC(=O)O[C@H](COC(=O)CCC[C@@H]([C@H](C/C=C\C/C=C\C/C=C\C/C=C\CC)O)O)COP(=O)(O)O	0	HMDB0266144	NA	NA	NA	NA	NA	FALSE	0	TRUE	2	Organic compounds	Lipids and lipid-like molecules	Glycerophospholipids	Glycerophosphates	1,2-diacylglycerol-3-phosphates
156969497	PA(22:5(7Z,10Z,13Z,16Z,19Z)/22:6(5Z,7Z,10Z,13Z,16Z,19Z)-OH(4))	C47H71O9P	810.483571	811.4869257	1	RQWRTRMQSMGDSP-KMEJXYMDSA-N	InChI=1S/C47H71O9P/c1-3-5-7-9-11-13-15-17-19-21-22-23-25-27-29-31-33-35-37-39-46(49)54-42-45(43-55-57(51,52)53)56-47(50)41-40-44(48)38-36-34-32-30-28-26-24-20-18-16-14-12-10-8-6-4-2/h5-8,11-14,17-20,22-23,26-29,32,34,36,38,44-45,48H,3-4,9-10,15-16,21,24-25,30-31,33,35,37,39-43H2,1-2H3,(H2,51,52,53)/t44?,45-/m1/s1	CC/C=C\C/C=C\C/C=C\C/C=C\C/C=C\CCCCCC(=O)OC[C@H](COP(=O)(O)O)OC(=O)CCC(/C=C\C=C/C/C=C\C/C=C\C/C=C\C/C=C\CC)O	0	HMDB0266145	NA	NA	NA	NA	NA	FALSE	0	TRUE	1	Organic compounds	Lipids and lipid-like molecules	Glycerophospholipids	Glycerophosphates	1,2-diacylglycerol-3-phosphates
156969498	PA(22:6(5Z,7Z,10Z,13Z,16Z,19Z)-OH(4)/22:5(7Z,10Z,13Z,16Z,19Z))	C47H71O9P	810.483571	811.4869257	1	ARYMDWKCLUFKKP-KMEJXYMDSA-N	InChI=1S/C47H71O9P/c1-3-5-7-9-11-13-15-17-19-21-22-23-25-27-29-31-33-35-37-39-47(50)56-45(43-55-57(51,52)53)42-54-46(49)41-40-44(48)38-36-34-32-30-28-26-24-20-18-16-14-12-10-8-6-4-2/h5-8,11-14,17-20,22-23,26-29,32,34,36,38,44-45,48H,3-4,9-10,15-16,21,24-25,30-31,33,35,37,39-43H2,1-2H3,(H2,51,52,53)/t44?,45-/m1/s1	CC/C=C\C/C=C\C/C=C\C/C=C\C/C=C\CCCCCC(=O)O[C@H](COC(=O)CCC(/C=C\C=C/C/C=C\C/C=C\C/C=C\C/C=C\CC)O)COP(=O)(O)O	0	HMDB0266146	NA	NA	NA	NA	NA	FALSE	0	TRUE	1	Organic compounds	Lipids and lipid-like molecules	Glycerophospholipids	Glycerophosphates	1,2-diacylglycerol-3-phosphates
156969499	PA(22:5(7Z,10Z,13Z,16Z,19Z)/22:6(4Z,8Z,10Z,13Z,16Z,19Z)-OH(7))	C47H71O9P	810.483571	811.4869257	1	NDUPIQWXKVATBL-OKXJADQGSA-N	InChI=1S/C47H71O9P/c1-3-5-7-9-11-13-15-17-18-19-20-21-22-24-26-28-30-32-36-40-46(49)54-42-45(43-55-57(51,52)53)56-47(50)41-37-33-35-39-44(48)38-34-31-29-27-25-23-16-14-12-10-8-6-4-2/h5-8,11-14,17-18,20-21,23-26,29,31,33-35,38,44-45,48H,3-4,9-10,15-16,19,22,27-28,30,32,36-37,39-43H2,1-2H3,(H2,51,52,53)/t44?,45-/m1/s1	CC/C=C\C/C=C\C/C=C\C/C=C\C/C=C\CCCCCC(=O)OC[C@H](COP(=O)(O)O)OC(=O)CC/C=C\CC(/C=C\C=C/C/C=C\C/C=C\C/C=C\CC)O	0	HMDB0266147	NA	NA	NA	NA	NA	FALSE	0	TRUE	1	Organic compounds	Lipids and lipid-like molecules	Glycerophospholipids	Glycerophosphates	1,2-diacylglycerol-3-phosphates
156969500	PA(22:6(4Z,8Z,10Z,13Z,16Z,19Z)-OH(7)/22:5(7Z,10Z,13Z,16Z,19Z))	C47H71O9P	810.483571	811.4869257	1	QSKWLASTKARBIO-OKXJADQGSA-N	InChI=1S/C47H71O9P/c1-3-5-7-9-11-13-15-17-18-19-20-21-22-24-26-28-30-32-36-41-47(50)56-45(43-55-57(51,52)53)42-54-46(49)40-37-33-35-39-44(48)38-34-31-29-27-25-23-16-14-12-10-8-6-4-2/h5-8,11-14,17-18,20-21,23-26,29,31,33-35,38,44-45,48H,3-4,9-10,15-16,19,22,27-28,30,32,36-37,39-43H2,1-2H3,(H2,51,52,53)/t44?,45-/m1/s1	CC/C=C\C/C=C\C/C=C\C/C=C\C/C=C\CCCCCC(=O)O[C@H](COC(=O)CC/C=C\CC(/C=C\C=C/C/C=C\C/C=C\C/C=C\CC)O)COP(=O)(O)O	0	HMDB0266148	NA	NA	NA	NA	NA	FALSE	0	TRUE	1	Organic compounds	Lipids and lipid-like molecules	Glycerophospholipids	Glycerophosphates	1,2-diacylglycerol-3-phosphates
156969501	PA(22:5(7Z,10Z,13Z,16Z,19Z)/22:6(4Z,7Z,10Z,12E,16Z,19Z)-OH(14))	C47H71O9P	810.483571	811.4869257	1	SLNKDVVYOQNBCP-IWSICBKASA-N	InChI=1S/C47H71O9P/c1-3-5-7-9-11-12-13-14-15-16-17-18-19-20-21-25-28-32-36-40-46(49)54-42-45(43-55-57(51,52)53)56-47(50)41-37-33-29-26-23-22-24-27-31-35-39-44(48)38-34-30-10-8-6-4-2/h5-8,11-12,14-15,17-18,20-23,27,29-31,33-35,39,44-45,48H,3-4,9-10,13,16,19,24-26,28,32,36-38,40-43H2,1-2H3,(H2,51,52,53)/t44?,45-/m1/s1	CC/C=C\C/C=C\C/C=C\C/C=C\C/C=C\CCCCCC(=O)OC[C@H](COP(=O)(O)O)OC(=O)CC/C=C\C/C=C\C/C=C\C=C\C(C/C=C\C/C=C\CC)O	0	HMDB0266149	NA	NA	NA	NA	NA	FALSE	0	TRUE	1	Organic compounds	Lipids and lipid-like molecules	Glycerophospholipids	Glycerophosphates	1,2-diacylglycerol-3-phosphates
156969502	PA(22:6(4Z,7Z,10Z,12E,16Z,19Z)-OH(14)/22:5(7Z,10Z,13Z,16Z,19Z))	C47H71O9P	810.483571	811.4869257	1	DNGKLKUTTILPRK-BCQJYOCISA-N	InChI=1S/C47H71O9P/c1-3-5-7-9-11-12-13-14-15-16-17-18-19-20-21-26-29-33-37-41-47(50)56-45(43-55-57(51,52)53)42-54-46(49)40-36-32-28-25-23-22-24-27-31-35-39-44(48)38-34-30-10-8-6-4-2/h5-8,11-12,14-15,17-18,20-23,27-28,30-32,34-35,39,44-45,48H,3-4,9-10,13,16,19,24-26,29,33,36-38,40-43H2,1-2H3,(H2,51,52,53)/t44?,45-/m1/s1	CC/C=C\C/C=C\C/C=C\C/C=C\C/C=C\CCCCCC(=O)O[C@H](COC(=O)CC/C=C\C/C=C\C/C=C\C=C\C(C/C=C\C/C=C\CC)O)COP(=O)(O)O	0	HMDB0266150	NA	NA	NA	NA	NA	FALSE	0	TRUE	1	Organic compounds	Lipids and lipid-like molecules	Glycerophospholipids	Glycerophosphates	1,2-diacylglycerol-3-phosphates
156969503	PA(22:5(7Z,10Z,13Z,16Z,19Z)/22:6(4Z,7Z,10Z,13E,15E,19Z)-OH(17))	C47H71O9P	810.483571	811.4869257	1	GVEVVTCMMUSFIA-CGYHZNRJSA-N	InChI=1S/C47H71O9P/c1-3-5-7-8-9-10-11-12-13-14-15-16-17-20-23-26-29-32-36-40-46(49)54-42-45(43-55-57(51,52)53)56-47(50)41-37-33-30-27-24-21-18-19-22-25-28-31-35-39-44(48)38-34-6-4-2/h5-7,9-10,12-13,15-16,19-24,28,30-31,33-35,39,44-45,48H,3-4,8,11,14,17-18,25-27,29,32,36-38,40-43H2,1-2H3,(H2,51,52,53)/t44?,45-/m1/s1	CC/C=C\C/C=C\C/C=C\C/C=C\C/C=C\CCCCCC(=O)OC[C@H](COP(=O)(O)O)OC(=O)CC/C=C\C/C=C\C/C=C\C/C=C/C=C/C(C/C=C\CC)O	0	HMDB0266151	NA	NA	NA	NA	NA	FALSE	0	TRUE	1	Organic compounds	Lipids and lipid-like molecules	Glycerophospholipids	Glycerophosphates	1,2-diacylglycerol-3-phosphates
156969504	PA(22:6(4Z,7Z,10Z,13E,15E,19Z)-OH(17)/22:5(7Z,10Z,13Z,16Z,19Z))	C47H71O9P	810.483571	811.4869257	1	PTGLWQLCNVGVLS-GAACMLCUSA-N	InChI=1S/C47H71O9P/c1-3-5-7-8-9-10-11-12-13-14-15-16-17-20-24-27-30-33-37-41-47(50)56-45(43-55-57(51,52)53)42-54-46(49)40-36-32-29-26-23-21-18-19-22-25-28-31-35-39-44(48)38-34-6-4-2/h5-7,9-10,12-13,15-16,19-24,28-29,31-32,34-35,39,44-45,48H,3-4,8,11,14,17-18,25-27,30,33,36-38,40-43H2,1-2H3,(H2,51,52,53)/t44?,45-/m1/s1	CC/C=C\C/C=C\C/C=C\C/C=C\C/C=C\CCCCCC(=O)O[C@H](COC(=O)CC/C=C\C/C=C\C/C=C\C/C=C/C=C/C(C/C=C\CC)O)COP(=O)(O)O	0	HMDB0266152	NA	NA	NA	NA	NA	FALSE	0	TRUE	1	Organic compounds	Lipids and lipid-like molecules	Glycerophospholipids	Glycerophosphates	1,2-diacylglycerol-3-phosphates
156969505	PA(22:5(7Z,10Z,13Z,16Z,19Z)/22:6(4Z,7Z,11E,13Z,15E,19Z)-2OH(10S,17))	C47H71O10P	826.478486	827.4818403	1	MIHGLTQLVXACNL-BBHYWHIRSA-N	InChI=1S/C47H71O10P/c1-3-5-7-8-9-10-11-12-13-14-15-16-17-18-19-20-21-25-33-39-46(50)55-41-45(42-56-58(52,53)54)57-47(51)40-34-26-23-22-24-30-36-44(49)38-32-28-27-31-37-43(48)35-29-6-4-2/h5-7,9-10,12-13,15-16,18-19,23-24,26-32,37-38,43-45,48-49H,3-4,8,11,14,17,20-22,25,33-36,39-42H2,1-2H3,(H2,52,53,54)/t43-,44+,45+/m0/s1	CC/C=C\C/C=C\C/C=C\C/C=C\C/C=C\CCCCCC(=O)OC[C@H](COP(=O)(O)O)OC(=O)CC/C=C\C/C=C\C[C@H](/C=C/C=C\C=C\[C@H](C/C=C\CC)O)O	0	HMDB0266153	NA	NA	NA	NA	NA	FALSE	0	TRUE	2	Organic compounds	Lipids and lipid-like molecules	Glycerophospholipids	Glycerophosphates	1,2-diacylglycerol-3-phosphates
156969506	PA(22:6(4Z,7Z,11E,13Z,15E,19Z)-2OH(10S,17)/22:5(7Z,10Z,13Z,16Z,19Z))	C47H71O10P	826.478486	827.4818403	1	RTHYGPZBHWOYOF-UNQRHEFMSA-N	InChI=1S/C47H71O10P/c1-3-5-7-8-9-10-11-12-13-14-15-16-17-18-19-20-21-26-34-40-47(51)57-45(42-56-58(52,53)54)41-55-46(50)39-33-25-23-22-24-30-36-44(49)38-32-28-27-31-37-43(48)35-29-6-4-2/h5-7,9-10,12-13,15-16,18-19,23-25,27-32,37-38,43-45,48-49H,3-4,8,11,14,17,20-22,26,33-36,39-42H2,1-2H3,(H2,52,53,54)/t43-,44+,45-/m1/s1	CC/C=C\C/C=C\C/C=C\C/C=C\C/C=C\CCCCCC(=O)O[C@H](COC(=O)CC/C=C\C/C=C\C[C@@H](/C=C/C=C\C=C\[C@@H](C/C=C\CC)O)O)COP(=O)(O)O	0	HMDB0266154	NA	NA	NA	NA	NA	FALSE	0	TRUE	2	Organic compounds	Lipids and lipid-like molecules	Glycerophospholipids	Glycerophosphates	1,2-diacylglycerol-3-phosphates
156969507	PA(22:5(7Z,10Z,13Z,16Z,19Z)/22:5(4Z,7Z,10Z,13Z,19Z)-O(16,17))	C47H71O9P	810.483571	811.4869257	1	PKVRRMJTHXJUTH-JHRIDDTQSA-N	InChI=1S/C47H71O9P/c1-3-5-7-8-9-10-11-12-13-14-15-16-17-18-22-25-28-31-35-39-46(48)53-41-43(42-54-57(50,51)52)55-47(49)40-36-32-29-26-23-20-19-21-24-27-30-34-38-45-44(56-45)37-33-6-4-2/h5-7,9-10,12-13,15-16,18,20-24,29-30,32-34,43-45H,3-4,8,11,14,17,19,25-28,31,35-42H2,1-2H3,(H2,50,51,52)/t43-,44?,45?/m1/s1	CC/C=C\C/C=C\C/C=C\C/C=C\C/C=C\CCCCCC(=O)OC[C@H](COP(=O)(O)O)OC(=O)CC/C=C\C/C=C\C/C=C\C/C=C\CC1C(O1)C/C=C\CC	0	HMDB0266155	NA	NA	NA	NA	NA	FALSE	0	FALSE	0	Organic compounds	Lipids and lipid-like molecules	Glycerophospholipids	Glycerophosphates	1,2-diacylglycerol-3-phosphates
156969508	PA(22:5(4Z,7Z,10Z,13Z,19Z)-O(16,17)/22:5(7Z,10Z,13Z,16Z,19Z))	C47H71O9P	810.483571	811.4869257	1	PQNXQEZCFJUXHU-PULGFOPCSA-N	InChI=1S/C47H71O9P/c1-3-5-7-8-9-10-11-12-13-14-15-16-17-18-23-26-29-32-36-40-47(49)55-43(42-54-57(50,51)52)41-53-46(48)39-35-31-28-25-22-20-19-21-24-27-30-34-38-45-44(56-45)37-33-6-4-2/h5-7,9-10,12-13,15-16,18,20-24,28,30-31,33-34,43-45H,3-4,8,11,14,17,19,25-27,29,32,35-42H2,1-2H3,(H2,50,51,52)/t43-,44?,45?/m1/s1	CC/C=C\C/C=C\C/C=C\C/C=C\C/C=C\CCCCCC(=O)O[C@H](COC(=O)CC/C=C\C/C=C\C/C=C\C/C=C\CC1C(O1)C/C=C\CC)COP(=O)(O)O	0	HMDB0266156	NA	NA	NA	NA	NA	FALSE	0	FALSE	0	Organic compounds	Lipids and lipid-like molecules	Glycerophospholipids	Glycerophosphates	1,2-diacylglycerol-3-phosphates
156969509	PA(22:5(7Z,10Z,13Z,16Z,19Z)/18:3(10,12,15)-OH(9))	C43H69O9P	760.467921	761.4712756	1	UXLCNRGKPYCGME-ZHCBJLAISA-N	InChI=1S/C43H69O9P/c1-3-5-7-9-11-12-13-14-15-16-17-18-19-20-21-22-24-28-32-36-42(45)50-38-41(39-51-53(47,48)49)52-43(46)37-33-29-25-27-31-35-40(44)34-30-26-23-10-8-6-4-2/h5-8,11-12,14-15,17-18,20-21,23,26,30,34,40-41,44H,3-4,9-10,13,16,19,22,24-25,27-29,31-33,35-39H2,1-2H3,(H2,47,48,49)/t40?,41-/m1/s1	CC/C=C\C/C=C\C/C=C\C/C=C\C/C=C\CCCCCC(=O)OC[C@H](COP(=O)(O)O)OC(=O)CCCCCCCC(/C=C/C=C/C/C=C/CC)O	0	HMDB0266157	NA	NA	NA	NA	NA	FALSE	0	TRUE	1	Organic compounds	Lipids and lipid-like molecules	Glycerophospholipids	Glycerophosphates	1,2-diacylglycerol-3-phosphates
156969510	PA(18:3(10,12,15)-OH(9)/22:5(7Z,10Z,13Z,16Z,19Z))	C43H69O9P	760.467921	761.4712756	1	IHJOLBUZXVNPAY-ZHCBJLAISA-N	InChI=1S/C43H69O9P/c1-3-5-7-9-11-12-13-14-15-16-17-18-19-20-21-22-24-28-33-37-43(46)52-41(39-51-53(47,48)49)38-50-42(45)36-32-29-25-27-31-35-40(44)34-30-26-23-10-8-6-4-2/h5-8,11-12,14-15,17-18,20-21,23,26,30,34,40-41,44H,3-4,9-10,13,16,19,22,24-25,27-29,31-33,35-39H2,1-2H3,(H2,47,48,49)/t40?,41-/m1/s1	CC/C=C\C/C=C\C/C=C\C/C=C\C/C=C\CCCCCC(=O)O[C@H](COC(=O)CCCCCCCC(/C=C/C=C/C/C=C/CC)O)COP(=O)(O)O	0	HMDB0266158	NA	NA	NA	NA	NA	FALSE	0	TRUE	1	Organic compounds	Lipids and lipid-like molecules	Glycerophospholipids	Glycerophosphates	1,2-diacylglycerol-3-phosphates
156969511	PA(22:5(7Z,10Z,13Z,16Z,19Z)/18:3(9,11,15)-OH(13))	C43H69O9P	760.467921	761.4712756	1	NSUGLBDZTGOFDH-KOHLPEKTSA-N	InChI=1S/C43H69O9P/c1-3-5-7-8-9-10-11-12-13-14-15-16-17-18-19-22-25-28-32-36-42(45)50-38-41(39-51-53(47,48)49)52-43(46)37-33-29-26-23-20-21-24-27-31-35-40(44)34-30-6-4-2/h5-7,9-10,12-13,15-16,18-19,24,27,30-31,35,40-41,44H,3-4,8,11,14,17,20-23,25-26,28-29,32-34,36-39H2,1-2H3,(H2,47,48,49)/t40?,41-/m1/s1	CC/C=C\C/C=C\C/C=C\C/C=C\C/C=C\CCCCCC(=O)OC[C@H](COP(=O)(O)O)OC(=O)CCCCCCC/C=C/C=C/C(C/C=C/CC)O	0	HMDB0266159	NA	NA	NA	NA	NA	FALSE	0	TRUE	1	Organic compounds	Lipids and lipid-like molecules	Glycerophospholipids	Glycerophosphates	1,2-diacylglycerol-3-phosphates
156969512	PA(18:3(9,11,15)-OH(13)/22:5(7Z,10Z,13Z,16Z,19Z))	C43H69O9P	760.467921	761.4712756	1	GLUNBYITSYNTEX-KOHLPEKTSA-N	InChI=1S/C43H69O9P/c1-3-5-7-8-9-10-11-12-13-14-15-16-17-18-19-22-26-29-33-37-43(46)52-41(39-51-53(47,48)49)38-50-42(45)36-32-28-25-23-20-21-24-27-31-35-40(44)34-30-6-4-2/h5-7,9-10,12-13,15-16,18-19,24,27,30-31,35,40-41,44H,3-4,8,11,14,17,20-23,25-26,28-29,32-34,36-39H2,1-2H3,(H2,47,48,49)/t40?,41-/m1/s1	CC/C=C\C/C=C\C/C=C\C/C=C\C/C=C\CCCCCC(=O)O[C@H](COC(=O)CCCCCCC/C=C/C=C/C(C/C=C/CC)O)COP(=O)(O)O	0	HMDB0266160	NA	NA	NA	NA	NA	FALSE	0	TRUE	1	Organic compounds	Lipids and lipid-like molecules	Glycerophospholipids	Glycerophosphates	1,2-diacylglycerol-3-phosphates
156969513	PA(22:5(7Z,10Z,13Z,16Z,19Z)/Pge1)	C45H73O11P	820.48905	821.492405	1	OWYAEFMTBJRGNF-QQOSDDLWSA-N	InChI=1S/C45H73O11P/c1-3-5-7-8-9-10-11-12-13-14-15-16-17-18-19-20-21-22-27-31-44(49)54-36-39(37-55-57(51,52)53)56-45(50)32-28-24-23-26-30-40-41(43(48)35-42(40)47)34-33-38(46)29-25-6-4-2/h5,7,9-10,12-13,15-16,18-19,33-34,38-41,43,46,48H,3-4,6,8,11,14,17,20-32,35-37H2,1-2H3,(H2,51,52,53)/t38-,39+,40+,41+,43+/m0/s1	CCCCC[C@@H](/C=C/[C@H]1[C@@H](CC(=O)[C@@H]1CCCCCCC(=O)O[C@H](COC(=O)CCCCC/C=C\C/C=C\C/C=C\C/C=C\C/C=C\CC)COP(=O)(O)O)O)O	0	HMDB0266161	NA	NA	231023	NA	NA	FALSE	0	TRUE	2	Organic compounds	Lipids and lipid-like molecules	Fatty Acyls	Eicosanoids	Prostaglandins and related compounds
156969514	PA(Pge1/22:5(7Z,10Z,13Z,16Z,19Z))	C45H73O11P	820.48905	821.492405	1	GBLWOLAVCCUYLV-QQOSDDLWSA-N	InChI=1S/C45H73O11P/c1-3-5-7-8-9-10-11-12-13-14-15-16-17-18-19-20-21-22-28-32-45(50)56-39(37-55-57(51,52)53)36-54-44(49)31-27-24-23-26-30-40-41(43(48)35-42(40)47)34-33-38(46)29-25-6-4-2/h5,7,9-10,12-13,15-16,18-19,33-34,38-41,43,46,48H,3-4,6,8,11,14,17,20-32,35-37H2,1-2H3,(H2,51,52,53)/t38-,39+,40+,41+,43+/m0/s1	CCCCC[C@@H](/C=C/[C@H]1[C@@H](CC(=O)[C@@H]1CCCCCCC(=O)OC[C@H](COP(=O)(O)O)OC(=O)CCCCC/C=C\C/C=C\C/C=C\C/C=C\C/C=C\CC)O)O	0	HMDB0266162	NA	NA	NA	NA	NA	FALSE	0	TRUE	2	Organic compounds	Lipids and lipid-like molecules	Fatty Acyls	Eicosanoids	Prostaglandins and related compounds
156969515	PA(22:5(7Z,10Z,13Z,16Z,19Z)/Pgd1)	C45H73O11P	820.48905	821.492405	1	ZMLLWKQJQYHERW-SGJDIVOLSA-N	InChI=1S/C45H73O11P/c1-3-5-7-8-9-10-11-12-13-14-15-16-17-18-19-20-21-22-27-31-44(49)54-36-39(37-55-57(51,52)53)56-45(50)32-28-24-23-26-30-40-41(43(48)35-42(40)47)34-33-38(46)29-25-6-4-2/h5,7,9-10,12-13,15-16,18-19,33-34,38-42,46-47H,3-4,6,8,11,14,17,20-32,35-37H2,1-2H3,(H2,51,52,53)/t38-,39+,40+,41+,42-/m0/s1	CCCCC[C@@H](/C=C/[C@@H]1[C@H]([C@H](CC1=O)O)CCCCCCC(=O)O[C@H](COC(=O)CCCCC/C=C\C/C=C\C/C=C\C/C=C\C/C=C\CC)COP(=O)(O)O)O	0	HMDB0266163	NA	NA	NA	NA	NA	FALSE	0	TRUE	2	Organic compounds	Lipids and lipid-like molecules	Glycerophospholipids	Glycerophosphates	1,2-diacylglycerol-3-phosphates
156969516	PA(Pgd1/22:5(7Z,10Z,13Z,16Z,19Z))	C45H73O11P	820.48905	821.492405	1	YOORHDIJHVWNCC-SGJDIVOLSA-N	InChI=1S/C45H73O11P/c1-3-5-7-8-9-10-11-12-13-14-15-16-17-18-19-20-21-22-28-32-45(50)56-39(37-55-57(51,52)53)36-54-44(49)31-27-24-23-26-30-40-41(43(48)35-42(40)47)34-33-38(46)29-25-6-4-2/h5,7,9-10,12-13,15-16,18-19,33-34,38-42,46-47H,3-4,6,8,11,14,17,20-32,35-37H2,1-2H3,(H2,51,52,53)/t38-,39+,40+,41+,42-/m0/s1	CCCCC[C@@H](/C=C/[C@@H]1[C@H]([C@H](CC1=O)O)CCCCCCC(=O)OC[C@H](COP(=O)(O)O)OC(=O)CCCCC/C=C\C/C=C\C/C=C\C/C=C\C/C=C\CC)O	0	HMDB0266164	NA	NA	NA	NA	NA	FALSE	0	TRUE	2	Organic compounds	Lipids and lipid-like molecules	Glycerophospholipids	Glycerophosphates	1,2-diacylglycerol-3-phosphates
156969517	PA(22:5(7Z,10Z,13Z,16Z,19Z)/PGF1alpha)	C45H75O11P	822.5047	823.5080551	1	VFENEEYWVKYKDD-AHIKXXCASA-N	InChI=1S/C45H75O11P/c1-3-5-7-8-9-10-11-12-13-14-15-16-17-18-19-20-21-22-27-31-44(49)54-36-39(37-55-57(51,52)53)56-45(50)32-28-24-23-26-30-40-41(43(48)35-42(40)47)34-33-38(46)29-25-6-4-2/h5,7,9-10,12-13,15-16,18-19,33-34,38-43,46-48H,3-4,6,8,11,14,17,20-32,35-37H2,1-2H3,(H2,51,52,53)/t38-,39+,40+,41+,42-,43+/m0/s1	CCCCC[C@@H](/C=C/[C@H]1[C@@H](C[C@@H]([C@@H]1CCCCCCC(=O)O[C@H](COC(=O)CCCCC/C=C\C/C=C\C/C=C\C/C=C\C/C=C\CC)COP(=O)(O)O)O)O)O	0	HMDB0266165	NA	NA	NA	NA	NA	FALSE	0	TRUE	3	Organic compounds	Lipids and lipid-like molecules	Fatty Acyls	Eicosanoids	Prostaglandins and related compounds
156969518	PA(PGF1alpha/22:5(7Z,10Z,13Z,16Z,19Z))	C45H75O11P	822.5047	823.5080551	1	YSWFCKHSLJACON-AHIKXXCASA-N	InChI=1S/C45H75O11P/c1-3-5-7-8-9-10-11-12-13-14-15-16-17-18-19-20-21-22-28-32-45(50)56-39(37-55-57(51,52)53)36-54-44(49)31-27-24-23-26-30-40-41(43(48)35-42(40)47)34-33-38(46)29-25-6-4-2/h5,7,9-10,12-13,15-16,18-19,33-34,38-43,46-48H,3-4,6,8,11,14,17,20-32,35-37H2,1-2H3,(H2,51,52,53)/t38-,39+,40+,41+,42-,43+/m0/s1	CCCCC[C@@H](/C=C/[C@H]1[C@@H](C[C@@H]([C@@H]1CCCCCCC(=O)OC[C@H](COP(=O)(O)O)OC(=O)CCCCC/C=C\C/C=C\C/C=C\C/C=C\C/C=C\CC)O)O)O	0	HMDB0266166	NA	NA	NA	NA	NA	FALSE	0	TRUE	3	Organic compounds	Lipids and lipid-like molecules	Fatty Acyls	Eicosanoids	Prostaglandins and related compounds
156969519	PA(22:5(7Z,10Z,13Z,16Z,19Z)/20:3(6,8,11)-OH(5))	C45H73O9P	788.499221	789.5025758	1	VOKCLIWLYCWFRB-XMYGKNIASA-N	InChI=1S/C45H73O9P/c1-3-5-7-9-11-13-15-17-18-19-20-21-22-24-26-28-30-32-34-38-44(47)52-40-43(41-53-55(49,50)51)54-45(48)39-35-37-42(46)36-33-31-29-27-25-23-16-14-12-10-8-6-4-2/h5,7,11,13,17-18,20-21,23-26,29,31,33,36,42-43,46H,3-4,6,8-10,12,14-16,19,22,27-28,30,32,34-35,37-41H2,1-2H3,(H2,49,50,51)/t42?,43-/m1/s1	CCCCCCCC/C=C/C/C=C/C=C/C(CCCC(=O)O[C@H](COC(=O)CCCCC/C=C\C/C=C\C/C=C\C/C=C\C/C=C\CC)COP(=O)(O)O)O	0	HMDB0266167	NA	NA	NA	NA	NA	FALSE	0	TRUE	1	Organic compounds	Lipids and lipid-like molecules	Glycerophospholipids	Glycerophosphates	1,2-diacylglycerol-3-phosphates
156969520	PA(20:3(6,8,11)-OH(5)/22:5(7Z,10Z,13Z,16Z,19Z))	C45H73O9P	788.499221	789.5025758	1	OYYBYKDVZVXNDZ-XMYGKNIASA-N	InChI=1S/C45H73O9P/c1-3-5-7-9-11-13-15-17-18-19-20-21-22-24-26-28-30-32-34-38-45(48)54-43(41-53-55(49,50)51)40-52-44(47)39-35-37-42(46)36-33-31-29-27-25-23-16-14-12-10-8-6-4-2/h5,7,11,13,17-18,20-21,23-26,29,31,33,36,42-43,46H,3-4,6,8-10,12,14-16,19,22,27-28,30,32,34-35,37-41H2,1-2H3,(H2,49,50,51)/t42?,43-/m1/s1	CCCCCCCC/C=C/C/C=C/C=C/C(CCCC(=O)OC[C@H](COP(=O)(O)O)OC(=O)CCCCC/C=C\C/C=C\C/C=C\C/C=C\C/C=C\CC)O	0	HMDB0266168	NA	NA	NA	NA	NA	FALSE	0	TRUE	1	Organic compounds	Lipids and lipid-like molecules	Glycerophospholipids	Glycerophosphates	1,2-diacylglycerol-3-phosphates
156969521	PA(22:6(4Z,7Z,10Z,13Z,16Z,19Z)/20:3(5Z,8Z,11Z)-O(14R,15S))	C45H69O9P	784.467921	785.4712756	1	LRJVEILBNNRTEP-DQTVXFPFSA-N	InChI=1S/C45H69O9P/c1-3-5-7-8-9-10-11-12-13-14-15-16-17-18-19-23-26-29-33-37-44(46)51-39-41(40-52-55(48,49)50)53-45(47)38-34-30-27-24-21-20-22-25-28-32-36-43-42(54-43)35-31-6-4-2/h5,7,9-10,12-13,15-16,18-20,22,24,26-29,32,41-43H,3-4,6,8,11,14,17,21,23,25,30-31,33-40H2,1-2H3,(H2,48,49,50)/t41-,42?,43?/m1/s1	CCCCCC1C(O1)C/C=C\C/C=C\C/C=C\CCCC(=O)O[C@H](COC(=O)CC/C=C\C/C=C\C/C=C\C/C=C\C/C=C\C/C=C\CC)COP(=O)(O)O	0	HMDB0266169	NA	NA	NA	NA	NA	FALSE	0	FALSE	0	Organic compounds	Lipids and lipid-like molecules	Glycerophospholipids	Glycerophosphates	1,2-diacylglycerol-3-phosphates
156969522	PA(20:3(5Z,8Z,11Z)-O(14R,15S)/22:6(4Z,7Z,10Z,13Z,16Z,19Z))	C45H69O9P	784.467921	785.4712756	1	TUAUJQWJDNOKGU-BKXKLCNNSA-N	InChI=1S/C45H69O9P/c1-3-5-7-8-9-10-11-12-13-14-15-16-17-18-19-24-27-30-34-38-45(47)53-41(40-52-55(48,49)50)39-51-44(46)37-33-29-26-23-21-20-22-25-28-32-36-43-42(54-43)35-31-6-4-2/h5,7,9-10,12-13,15-16,18-20,22-23,26-28,30,32,41-43H,3-4,6,8,11,14,17,21,24-25,29,31,33-40H2,1-2H3,(H2,48,49,50)/t41-,42?,43?/m1/s1	CCCCCC1C(O1)C/C=C\C/C=C\C/C=C\CCCC(=O)OC[C@H](COP(=O)(O)O)OC(=O)CC/C=C\C/C=C\C/C=C\C/C=C\C/C=C\C/C=C\CC	0	HMDB0266170	NA	NA	NA	NA	NA	FALSE	0	FALSE	0	Organic compounds	Lipids and lipid-like molecules	Glycerophospholipids	Glycerophosphates	1,2-diacylglycerol-3-phosphates
156969523	PA(22:6(4Z,7Z,10Z,13Z,16Z,19Z)/20:3(5Z,8Z,14Z)-O(11S,12R))	C45H69O9P	784.467921	785.4712756	1	SAINZMSFUZAJJA-PWVLWAFYSA-N	InChI=1S/C45H69O9P/c1-3-5-7-9-11-12-13-14-15-16-17-18-19-20-21-22-25-29-33-37-44(46)51-39-41(40-52-55(48,49)50)53-45(47)38-34-30-26-23-24-28-32-36-43-42(54-43)35-31-27-10-8-6-4-2/h5,7,11-12,14-15,17-18,20-21,23,25-29,31-32,41-43H,3-4,6,8-10,13,16,19,22,24,30,33-40H2,1-2H3,(H2,48,49,50)/t41-,42?,43?/m1/s1	CCCCC/C=C\CC1C(O1)C/C=C\C/C=C\CCCC(=O)O[C@H](COC(=O)CC/C=C\C/C=C\C/C=C\C/C=C\C/C=C\C/C=C\CC)COP(=O)(O)O	0	HMDB0266171	NA	NA	NA	NA	NA	FALSE	0	FALSE	0	Organic compounds	Lipids and lipid-like molecules	Glycerophospholipids	Glycerophosphates	1,2-diacylglycerol-3-phosphates
156969524	PA(20:3(5Z,8Z,14Z)-O(11S,12R)/22:6(4Z,7Z,10Z,13Z,16Z,19Z))	C45H69O9P	784.467921	785.4712756	1	SMEYYIBANORMCG-INPKBOESSA-N	InChI=1S/C45H69O9P/c1-3-5-7-9-11-12-13-14-15-16-17-18-19-20-21-22-25-30-34-38-45(47)53-41(40-52-55(48,49)50)39-51-44(46)37-33-29-26-23-24-28-32-36-43-42(54-43)35-31-27-10-8-6-4-2/h5,7,11-12,14-15,17-18,20-21,23,25-28,30-32,41-43H,3-4,6,8-10,13,16,19,22,24,29,33-40H2,1-2H3,(H2,48,49,50)/t41-,42?,43?/m1/s1	CCCCC/C=C\CC1C(O1)C/C=C\C/C=C\CCCC(=O)OC[C@H](COP(=O)(O)O)OC(=O)CC/C=C\C/C=C\C/C=C\C/C=C\C/C=C\C/C=C\CC	0	HMDB0266172	NA	NA	NA	NA	NA	FALSE	0	FALSE	0	Organic compounds	Lipids and lipid-like molecules	Glycerophospholipids	Glycerophosphates	1,2-diacylglycerol-3-phosphates
156969525	PA(22:6(4Z,7Z,10Z,13Z,16Z,19Z)/20:3(5Z,11Z,14Z)-O(8,9))	C45H69O9P	784.467921	785.4712756	1	IEXLDRWGSPNJMP-HTQXUWRWSA-N	InChI=1S/C45H69O9P/c1-3-5-7-9-11-13-14-15-16-17-18-19-20-21-22-24-26-28-33-37-44(46)51-39-41(40-52-55(48,49)50)53-45(47)38-34-30-29-32-36-43-42(54-43)35-31-27-25-23-12-10-8-6-4-2/h5,7,11-13,15-16,18-19,21-23,26-29,31-32,41-43H,3-4,6,8-10,14,17,20,24-25,30,33-40H2,1-2H3,(H2,48,49,50)/t41-,42?,43?/m1/s1	CCCCC/C=C\C/C=C\CC1C(O1)C/C=C\CCCC(=O)O[C@H](COC(=O)CC/C=C\C/C=C\C/C=C\C/C=C\C/C=C\C/C=C\CC)COP(=O)(O)O	0	HMDB0266173	NA	NA	NA	NA	NA	FALSE	0	FALSE	0	Organic compounds	Lipids and lipid-like molecules	Glycerophospholipids	Glycerophosphates	1,2-diacylglycerol-3-phosphates
156969526	PA(20:3(5Z,11Z,14Z)-O(8,9)/22:6(4Z,7Z,10Z,13Z,16Z,19Z))	C45H69O9P	784.467921	785.4712756	1	IJIVWBBRXFQYPD-HTQXUWRWSA-N	InChI=1S/C45H69O9P/c1-3-5-7-9-11-13-14-15-16-17-18-19-20-21-22-24-26-28-34-38-45(47)53-41(40-52-55(48,49)50)39-51-44(46)37-33-30-29-32-36-43-42(54-43)35-31-27-25-23-12-10-8-6-4-2/h5,7,11-13,15-16,18-19,21-23,26-29,31-32,41-43H,3-4,6,8-10,14,17,20,24-25,30,33-40H2,1-2H3,(H2,48,49,50)/t41-,42?,43?/m1/s1	CCCCC/C=C\C/C=C\CC1C(O1)C/C=C\CCCC(=O)OC[C@H](COP(=O)(O)O)OC(=O)CC/C=C\C/C=C\C/C=C\C/C=C\C/C=C\C/C=C\CC	0	HMDB0266174	NA	NA	NA	NA	NA	FALSE	0	FALSE	0	Organic compounds	Lipids and lipid-like molecules	Glycerophospholipids	Glycerophosphates	1,2-diacylglycerol-3-phosphates
156969527	PA(22:6(4Z,7Z,10Z,13Z,16Z,19Z)/20:3(8Z,11Z,14Z)-O(5,6))	C45H69O9P	784.467921	785.4712756	1	NFKAXVWSGIRLBI-YHQUQSKSSA-N	InChI=1S/C45H69O9P/c1-3-5-7-9-11-13-15-17-18-19-20-21-22-23-25-27-29-31-33-37-44(46)51-39-41(40-52-55(48,49)50)53-45(47)38-34-36-43-42(54-43)35-32-30-28-26-24-16-14-12-10-8-6-4-2/h5,7,11-14,17-18,20-21,23-26,29-32,41-43H,3-4,6,8-10,15-16,19,22,27-28,33-40H2,1-2H3,(H2,48,49,50)/t41-,42?,43?/m1/s1	CCCCC/C=C\C/C=C\C/C=C\CC1C(O1)CCCC(=O)O[C@H](COC(=O)CC/C=C\C/C=C\C/C=C\C/C=C\C/C=C\C/C=C\CC)COP(=O)(O)O	0	HMDB0266175	NA	NA	NA	NA	NA	FALSE	0	FALSE	0	Organic compounds	Lipids and lipid-like molecules	Glycerophospholipids	Glycerophosphates	1,2-diacylglycerol-3-phosphates
156969528	PA(20:3(8Z,11Z,14Z)-O(5,6)/22:6(4Z,7Z,10Z,13Z,16Z,19Z))	C45H69O9P	784.467921	785.4712756	1	ZVOUHPIEINGIAW-YHQUQSKSSA-N	InChI=1S/C45H69O9P/c1-3-5-7-9-11-13-15-17-18-19-20-21-22-23-25-27-29-31-33-37-45(47)53-41(40-52-55(48,49)50)39-51-44(46)38-34-36-43-42(54-43)35-32-30-28-26-24-16-14-12-10-8-6-4-2/h5,7,11-14,17-18,20-21,23-26,29-32,41-43H,3-4,6,8-10,15-16,19,22,27-28,33-40H2,1-2H3,(H2,48,49,50)/t41-,42?,43?/m1/s1	CCCCC/C=C\C/C=C\C/C=C\CC1C(O1)CCCC(=O)OC[C@H](COP(=O)(O)O)OC(=O)CC/C=C\C/C=C\C/C=C\C/C=C\C/C=C\C/C=C\CC	0	HMDB0266176	NA	NA	NA	NA	NA	FALSE	0	FALSE	0	Organic compounds	Lipids and lipid-like molecules	Glycerophospholipids	Glycerophosphates	1,2-diacylglycerol-3-phosphates
156969529	PA(22:6(4Z,7Z,10Z,13Z,16Z,19Z)/20:4(5Z,8Z,11Z,14Z)-OH(20))	C45H69O9P	784.467921	785.4712756	1	FMCJYIYAMGKTKS-JDWLTIISSA-N	InChI=1S/C45H69O9P/c1-2-3-4-5-6-7-8-9-10-11-12-14-17-20-23-26-29-32-35-38-44(47)52-41-43(42-53-55(49,50)51)54-45(48)39-36-33-30-27-24-21-18-15-13-16-19-22-25-28-31-34-37-40-46/h3-4,6-7,9-10,12-14,16,18,20-23,25,27,29-30,32,43,46H,2,5,8,11,15,17,19,24,26,28,31,33-42H2,1H3,(H2,49,50,51)/t43-/m1/s1	CC/C=C\C/C=C\C/C=C\C/C=C\C/C=C\C/C=C\CCC(=O)OC[C@H](COP(=O)(O)O)OC(=O)CCC/C=C\C/C=C\C/C=C\C/C=C\CCCCCO	0	HMDB0266177	NA	NA	NA	NA	NA	FALSE	0	TRUE	1	Organic compounds	Lipids and lipid-like molecules	Glycerophospholipids	Glycerophosphates	1,2-diacylglycerol-3-phosphates
156969530	PA(20:4(5Z,8Z,11Z,14Z)-OH(20)/22:6(4Z,7Z,10Z,13Z,16Z,19Z))	C45H69O9P	784.467921	785.4712756	1	UCSQMBSDEZTBBO-XHGVOGPGSA-N	InChI=1S/C45H69O9P/c1-2-3-4-5-6-7-8-9-10-11-12-14-18-21-24-27-30-33-36-39-45(48)54-43(42-53-55(49,50)51)41-52-44(47)38-35-32-29-26-23-20-17-15-13-16-19-22-25-28-31-34-37-40-46/h3-4,6-7,9-10,12-14,16-17,20-22,24-26,29-30,33,43,46H,2,5,8,11,15,18-19,23,27-28,31-32,34-42H2,1H3,(H2,49,50,51)/t43-/m1/s1	CC/C=C\C/C=C\C/C=C\C/C=C\C/C=C\C/C=C\CCC(=O)O[C@H](COC(=O)CCC/C=C\C/C=C\C/C=C\C/C=C\CCCCCO)COP(=O)(O)O	0	HMDB0266178	NA	NA	NA	NA	NA	FALSE	0	TRUE	1	Organic compounds	Lipids and lipid-like molecules	Glycerophospholipids	Glycerophosphates	1,2-diacylglycerol-3-phosphates
156969531	PA(22:6(4Z,7Z,10Z,13Z,16Z,19Z)/20:4(6E,8Z,11Z,14Z)-OH(5S))	C45H69O9P	784.467921	785.4712756	1	MXVCHSSASIXJPF-NAFMTYMBSA-N	InChI=1S/C45H69O9P/c1-3-5-7-9-11-13-15-17-18-19-20-21-22-24-26-28-30-32-34-38-44(47)52-40-43(41-53-55(49,50)51)54-45(48)39-35-37-42(46)36-33-31-29-27-25-23-16-14-12-10-8-6-4-2/h5,7,11-14,17-18,20-21,23-26,29-33,36,42-43,46H,3-4,6,8-10,15-16,19,22,27-28,34-35,37-41H2,1-2H3,(H2,49,50,51)/t42-,43+/m0/s1	CCCCC/C=C\C/C=C\C/C=C\C=C\[C@@H](CCCC(=O)O[C@H](COC(=O)CC/C=C\C/C=C\C/C=C\C/C=C\C/C=C\C/C=C\CC)COP(=O)(O)O)O	0	HMDB0266179	NA	NA	NA	NA	NA	FALSE	0	TRUE	1	Organic compounds	Lipids and lipid-like molecules	Glycerophospholipids	Glycerophosphates	1,2-diacylglycerol-3-phosphates
156969532	PA(20:4(6E,8Z,11Z,14Z)-OH(5S)/22:6(4Z,7Z,10Z,13Z,16Z,19Z))	C45H69O9P	784.467921	785.4712756	1	QEGIBHPANHJTMQ-TXWMAVCLSA-N	InChI=1S/C45H69O9P/c1-3-5-7-9-11-13-15-17-18-19-20-21-22-24-26-28-30-32-34-38-45(48)54-43(41-53-55(49,50)51)40-52-44(47)39-35-37-42(46)36-33-31-29-27-25-23-16-14-12-10-8-6-4-2/h5,7,11-14,17-18,20-21,23-26,29-33,36,42-43,46H,3-4,6,8-10,15-16,19,22,27-28,34-35,37-41H2,1-2H3,(H2,49,50,51)/t42-,43-/m1/s1	CCCCC/C=C\C/C=C\C/C=C\C=C\[C@H](CCCC(=O)OC[C@H](COP(=O)(O)O)OC(=O)CC/C=C\C/C=C\C/C=C\C/C=C\C/C=C\C/C=C\CC)O	0	HMDB0266180	NA	NA	NA	NA	NA	FALSE	0	TRUE	1	Organic compounds	Lipids and lipid-like molecules	Glycerophospholipids	Glycerophosphates	1,2-diacylglycerol-3-phosphates
156969533	PA(22:6(4Z,7Z,10Z,13Z,16Z,19Z)/20:4(5Z,8Z,11Z,14Z)-OH(19S))	C45H69O9P	784.467921	785.4712756	1	GHHUXHQRIOXBKN-CQGSJRJSSA-N	InChI=1S/C45H69O9P/c1-3-4-5-6-7-8-9-10-11-12-13-14-17-20-23-26-29-32-35-38-44(47)52-40-43(41-53-55(49,50)51)54-45(48)39-36-33-30-27-24-21-18-15-16-19-22-25-28-31-34-37-42(2)46/h4-5,7-8,10-11,13-14,16,18-21,23,25,27-30,32,42-43,46H,3,6,9,12,15,17,22,24,26,31,33-41H2,1-2H3,(H2,49,50,51)/t42-,43+/m0/s1	CC/C=C\C/C=C\C/C=C\C/C=C\C/C=C\C/C=C\CCC(=O)OC[C@H](COP(=O)(O)O)OC(=O)CCC/C=C\C/C=C\C/C=C\C/C=C\CCC[C@H](C)O	0	HMDB0266181	NA	NA	NA	NA	NA	FALSE	0	TRUE	1	Organic compounds	Lipids and lipid-like molecules	Glycerophospholipids	Glycerophosphates	1,2-diacylglycerol-3-phosphates
156969534	PA(20:4(5Z,8Z,11Z,14Z)-OH(19S)/22:6(4Z,7Z,10Z,13Z,16Z,19Z))	C45H69O9P	784.467921	785.4712756	1	NXYUJIRSINQVTF-KQHDZHHBSA-N	InChI=1S/C45H69O9P/c1-3-4-5-6-7-8-9-10-11-12-13-14-17-21-24-27-30-33-36-39-45(48)54-43(41-53-55(49,50)51)40-52-44(47)38-35-32-29-26-23-20-18-15-16-19-22-25-28-31-34-37-42(2)46/h4-5,7-8,10-11,13-14,16,18-21,24-26,28-30,33,42-43,46H,3,6,9,12,15,17,22-23,27,31-32,34-41H2,1-2H3,(H2,49,50,51)/t42-,43-/m1/s1	CC/C=C\C/C=C\C/C=C\C/C=C\C/C=C\C/C=C\CCC(=O)O[C@H](COC(=O)CCC/C=C\C/C=C\C/C=C\C/C=C\CCC[C@@H](C)O)COP(=O)(O)O	0	HMDB0266182	NA	NA	NA	NA	NA	FALSE	0	TRUE	1	Organic compounds	Lipids and lipid-like molecules	Glycerophospholipids	Glycerophosphates	1,2-diacylglycerol-3-phosphates
156969535	PA(22:6(4Z,7Z,10Z,13Z,16Z,19Z)/20:4(5Z,8Z,11Z,14Z)-OH(18R))	C45H69O9P	784.467921	785.4712756	1	IIYCXKHDUNPDQG-SCSZRDENSA-N	InChI=1S/C45H69O9P/c1-3-5-6-7-8-9-10-11-12-13-14-15-16-20-23-26-29-32-35-38-44(47)52-40-43(41-53-55(49,50)51)54-45(48)39-36-33-30-27-24-21-18-17-19-22-25-28-31-34-37-42(46)4-2/h5-6,8-9,11-12,14-15,18-23,27-32,42-43,46H,3-4,7,10,13,16-17,24-26,33-41H2,1-2H3,(H2,49,50,51)/t42-,43-/m1/s1	CC/C=C\C/C=C\C/C=C\C/C=C\C/C=C\C/C=C\CCC(=O)OC[C@H](COP(=O)(O)O)OC(=O)CCC/C=C\C/C=C\C/C=C\C/C=C\CC[C@@H](CC)O	0	HMDB0266183	NA	NA	NA	NA	NA	FALSE	0	TRUE	1	Organic compounds	Lipids and lipid-like molecules	Glycerophospholipids	Glycerophosphates	1,2-diacylglycerol-3-phosphates
156969536	PA(20:4(5Z,8Z,11Z,14Z)-OH(18R)/22:6(4Z,7Z,10Z,13Z,16Z,19Z))	C45H69O9P	784.467921	785.4712756	1	HSXUHTNXHAFQAK-CBSMHTLESA-N	InChI=1S/C45H69O9P/c1-3-5-6-7-8-9-10-11-12-13-14-15-16-21-24-27-30-33-36-39-45(48)54-43(41-53-55(49,50)51)40-52-44(47)38-35-32-29-26-23-20-18-17-19-22-25-28-31-34-37-42(46)4-2/h5-6,8-9,11-12,14-15,18-22,24,26,28-31,33,42-43,46H,3-4,7,10,13,16-17,23,25,27,32,34-41H2,1-2H3,(H2,49,50,51)/t42-,43+/m0/s1	CC/C=C\C/C=C\C/C=C\C/C=C\C/C=C\C/C=C\CCC(=O)O[C@H](COC(=O)CCC/C=C\C/C=C\C/C=C\C/C=C\CC[C@H](CC)O)COP(=O)(O)O	0	HMDB0266184	NA	NA	NA	NA	NA	FALSE	0	TRUE	1	Organic compounds	Lipids and lipid-like molecules	Glycerophospholipids	Glycerophosphates	1,2-diacylglycerol-3-phosphates
156969537	PA(22:6(4Z,7Z,10Z,13Z,16Z,19Z)/20:4(5Z,8Z,11Z,14Z)-OH(17))	C45H69O9P	784.467921	785.4712756	1	LXSJGHUGCMRJGE-NYHDUBDPSA-N	InChI=1S/C45H69O9P/c1-3-5-6-7-8-9-10-11-12-13-14-15-16-19-22-25-28-31-34-38-44(47)52-40-43(41-53-55(49,50)51)54-45(48)39-35-32-29-26-23-20-17-18-21-24-27-30-33-37-42(46)36-4-2/h5-6,8-9,11-12,14-15,17,19-22,24,26,28-31,33,42-43,46H,3-4,7,10,13,16,18,23,25,27,32,34-41H2,1-2H3,(H2,49,50,51)/t42?,43-/m1/s1	CCCC(C/C=C\C/C=C\C/C=C\C/C=C\CCCC(=O)O[C@H](COC(=O)CC/C=C\C/C=C\C/C=C\C/C=C\C/C=C\C/C=C\CC)COP(=O)(O)O)O	0	HMDB0266185	NA	NA	NA	NA	NA	FALSE	0	TRUE	1	Organic compounds	Lipids and lipid-like molecules	Glycerophospholipids	Glycerophosphates	1,2-diacylglycerol-3-phosphates
156969538	PA(20:4(5Z,8Z,11Z,14Z)-OH(17)/22:6(4Z,7Z,10Z,13Z,16Z,19Z))	C45H69O9P	784.467921	785.4712756	1	LJGAYNZGABLBPP-UZKLQNDSSA-N	InChI=1S/C45H69O9P/c1-3-5-6-7-8-9-10-11-12-13-14-15-16-19-23-26-29-32-35-39-45(48)54-43(41-53-55(49,50)51)40-52-44(47)38-34-31-28-25-22-20-17-18-21-24-27-30-33-37-42(46)36-4-2/h5-6,8-9,11-12,14-15,17,19-21,23-25,28-30,32-33,42-43,46H,3-4,7,10,13,16,18,22,26-27,31,34-41H2,1-2H3,(H2,49,50,51)/t42?,43-/m1/s1	CCCC(C/C=C\C/C=C\C/C=C\C/C=C\CCCC(=O)OC[C@H](COP(=O)(O)O)OC(=O)CC/C=C\C/C=C\C/C=C\C/C=C\C/C=C\C/C=C\CC)O	0	HMDB0266186	NA	NA	NA	NA	NA	FALSE	0	TRUE	1	Organic compounds	Lipids and lipid-like molecules	Glycerophospholipids	Glycerophosphates	1,2-diacylglycerol-3-phosphates
156969539	PA(22:6(4Z,7Z,10Z,13Z,16Z,19Z)/20:4(5Z,8Z,11Z,14Z)-OH(16R))	C45H69O9P	784.467921	785.4712756	1	KXNFMAAPXDJCBX-LSGSMIJYSA-N	InChI=1S/C45H69O9P/c1-3-5-7-8-9-10-11-12-13-14-15-16-17-18-22-25-28-31-34-38-44(47)52-40-43(41-53-55(49,50)51)54-45(48)39-35-32-29-26-23-20-19-21-24-27-30-33-37-42(46)36-6-4-2/h5,7,9-10,12-13,15-16,18-20,22,24,26-29,31,33,37,42-43,46H,3-4,6,8,11,14,17,21,23,25,30,32,34-36,38-41H2,1-2H3,(H2,49,50,51)/t42-,43-/m1/s1	CCCC[C@H](/C=C\C/C=C\C/C=C\C/C=C\CCCC(=O)O[C@H](COC(=O)CC/C=C\C/C=C\C/C=C\C/C=C\C/C=C\C/C=C\CC)COP(=O)(O)O)O	0	HMDB0266187	NA	NA	NA	NA	NA	FALSE	0	TRUE	1	Organic compounds	Lipids and lipid-like molecules	Glycerophospholipids	Glycerophosphates	1,2-diacylglycerol-3-phosphates
156969540	PA(20:4(5Z,8Z,11Z,14Z)-OH(16R)/22:6(4Z,7Z,10Z,13Z,16Z,19Z))	C45H69O9P	784.467921	785.4712756	1	UYWVZEUUQNHFAF-UNCBSHLVSA-N	InChI=1S/C45H69O9P/c1-3-5-7-8-9-10-11-12-13-14-15-16-17-18-23-26-29-32-35-39-45(48)54-43(41-53-55(49,50)51)40-52-44(47)38-34-31-28-25-22-20-19-21-24-27-30-33-37-42(46)36-6-4-2/h5,7,9-10,12-13,15-16,18-20,23-25,27-29,32-33,37,42-43,46H,3-4,6,8,11,14,17,21-22,26,30-31,34-36,38-41H2,1-2H3,(H2,49,50,51)/t42-,43+/m0/s1	CCCC[C@@H](/C=C\C/C=C\C/C=C\C/C=C\CCCC(=O)OC[C@H](COP(=O)(O)O)OC(=O)CC/C=C\C/C=C\C/C=C\C/C=C\C/C=C\C/C=C\CC)O	0	HMDB0266188	NA	NA	NA	NA	NA	FALSE	0	TRUE	1	Organic compounds	Lipids and lipid-like molecules	Glycerophospholipids	Glycerophosphates	1,2-diacylglycerol-3-phosphates
156969541	PA(22:6(4Z,7Z,10Z,13Z,16Z,19Z)/20:4(5Z,8Z,11Z,13E)-OH(15S))	C45H69O9P	784.467921	785.4712756	1	NHFWRFRWKIWLOJ-FJPBZTJUSA-N	InChI=1S/C45H69O9P/c1-3-5-7-8-9-10-11-12-13-14-15-16-17-18-21-24-27-30-34-38-44(47)52-40-43(41-53-55(49,50)51)54-45(48)39-35-31-28-25-22-19-20-23-26-29-33-37-42(46)36-32-6-4-2/h5,7,9-10,12-13,15-16,18-21,25-30,33,37,42-43,46H,3-4,6,8,11,14,17,22-24,31-32,34-36,38-41H2,1-2H3,(H2,49,50,51)/t42-,43+/m0/s1	CCCCC[C@@H](/C=C/C=C\C/C=C\C/C=C\CCCC(=O)O[C@H](COC(=O)CC/C=C\C/C=C\C/C=C\C/C=C\C/C=C\C/C=C\CC)COP(=O)(O)O)O	0	HMDB0266189	NA	NA	NA	NA	NA	FALSE	0	TRUE	1	Organic compounds	Lipids and lipid-like molecules	Glycerophospholipids	Glycerophosphates	1,2-diacylglycerol-3-phosphates
156969542	PA(20:4(5Z,8Z,11Z,13E)-OH(15S)/22:6(4Z,7Z,10Z,13Z,16Z,19Z))	C45H69O9P	784.467921	785.4712756	1	UJFVGSDCLAPATK-UWDBZZTKSA-N	InChI=1S/C45H69O9P/c1-3-5-7-8-9-10-11-12-13-14-15-16-17-18-21-25-28-31-35-39-45(48)54-43(41-53-55(49,50)51)40-52-44(47)38-34-30-27-24-22-19-20-23-26-29-33-37-42(46)36-32-6-4-2/h5,7,9-10,12-13,15-16,18-21,24,26-29,31,33,37,42-43,46H,3-4,6,8,11,14,17,22-23,25,30,32,34-36,38-41H2,1-2H3,(H2,49,50,51)/t42-,43-/m1/s1	CCCCC[C@H](/C=C/C=C\C/C=C\C/C=C\CCCC(=O)OC[C@H](COP(=O)(O)O)OC(=O)CC/C=C\C/C=C\C/C=C\C/C=C\C/C=C\C/C=C\CC)O	0	HMDB0266190	NA	NA	NA	NA	NA	FALSE	0	TRUE	1	Organic compounds	Lipids and lipid-like molecules	Glycerophospholipids	Glycerophosphates	1,2-diacylglycerol-3-phosphates
156969543	PA(22:6(4Z,7Z,10Z,13Z,16Z,19Z)/20:4(5Z,8Z,10E,14Z)-OH(12S))	C45H69O9P	784.467921	785.4712756	1	ZIIWJCRHZXMITC-MYBASCBQSA-N	InChI=1S/C45H69O9P/c1-3-5-7-9-11-12-13-14-15-16-17-18-19-20-21-22-26-30-34-38-44(47)52-40-43(41-53-55(49,50)51)54-45(48)39-35-31-27-24-23-25-29-33-37-42(46)36-32-28-10-8-6-4-2/h5,7,11-12,14-15,17-18,20-21,24-30,32-33,37,42-43,46H,3-4,6,8-10,13,16,19,22-23,31,34-36,38-41H2,1-2H3,(H2,49,50,51)/t42-,43+/m0/s1	CCCCC/C=C\C[C@@H](/C=C/C=C\C/C=C\CCCC(=O)O[C@H](COC(=O)CC/C=C\C/C=C\C/C=C\C/C=C\C/C=C\C/C=C\CC)COP(=O)(O)O)O	0	HMDB0266191	NA	NA	NA	NA	NA	FALSE	0	TRUE	1	Organic compounds	Lipids and lipid-like molecules	Glycerophospholipids	Glycerophosphates	1,2-diacylglycerol-3-phosphates
156969544	PA(20:4(5Z,8Z,10E,14Z)-OH(12S)/22:6(4Z,7Z,10Z,13Z,16Z,19Z))	C45H69O9P	784.467921	785.4712756	1	RHQNTNMJPCSNDQ-LTPHKUTKSA-N	InChI=1S/C45H69O9P/c1-3-5-7-9-11-12-13-14-15-16-17-18-19-20-21-22-27-31-35-39-45(48)54-43(41-53-55(49,50)51)40-52-44(47)38-34-30-26-24-23-25-29-33-37-42(46)36-32-28-10-8-6-4-2/h5,7,11-12,14-15,17-18,20-21,24-29,31-33,37,42-43,46H,3-4,6,8-10,13,16,19,22-23,30,34-36,38-41H2,1-2H3,(H2,49,50,51)/t42-,43-/m1/s1	CCCCC/C=C\C[C@H](/C=C/C=C\C/C=C\CCCC(=O)OC[C@H](COP(=O)(O)O)OC(=O)CC/C=C\C/C=C\C/C=C\C/C=C\C/C=C\C/C=C\CC)O	0	HMDB0266192	NA	NA	NA	NA	NA	FALSE	0	TRUE	1	Organic compounds	Lipids and lipid-like molecules	Glycerophospholipids	Glycerophosphates	1,2-diacylglycerol-3-phosphates
156969545	PA(22:6(4Z,7Z,10Z,13Z,16Z,19Z)/20:4(5E,8Z,12Z,14Z)-OH(11R))	C45H69O9P	784.467921	785.4712756	1	KOUOIQBXFDIUPO-FMDUYEAXSA-N	InChI=1S/C45H69O9P/c1-3-5-7-9-11-12-13-14-15-16-17-18-19-20-21-22-26-30-34-38-44(47)52-40-43(41-53-55(49,50)51)54-45(48)39-35-31-27-23-25-29-33-37-42(46)36-32-28-24-10-8-6-4-2/h5,7,11-12,14-15,17-18,20-21,23-24,26-30,32-33,36,42-43,46H,3-4,6,8-10,13,16,19,22,25,31,34-35,37-41H2,1-2H3,(H2,49,50,51)/t42-,43+/m0/s1	CCCCC/C=C\C=C/[C@@H](C/C=C\C/C=C/CCCC(=O)O[C@H](COC(=O)CC/C=C\C/C=C\C/C=C\C/C=C\C/C=C\C/C=C\CC)COP(=O)(O)O)O	0	HMDB0266193	NA	NA	NA	NA	NA	FALSE	0	TRUE	1	Organic compounds	Lipids and lipid-like molecules	Glycerophospholipids	Glycerophosphates	1,2-diacylglycerol-3-phosphates
156969546	PA(20:4(5E,8Z,12Z,14Z)-OH(11R)/22:6(4Z,7Z,10Z,13Z,16Z,19Z))	C45H69O9P	784.467921	785.4712756	1	WWTDSPRHKKMRQH-KARUHIHCSA-N	InChI=1S/C45H69O9P/c1-3-5-7-9-11-12-13-14-15-16-17-18-19-20-21-22-26-31-35-39-45(48)54-43(41-53-55(49,50)51)40-52-44(47)38-34-30-27-23-25-29-33-37-42(46)36-32-28-24-10-8-6-4-2/h5,7,11-12,14-15,17-18,20-21,23-24,26-29,31-33,36,42-43,46H,3-4,6,8-10,13,16,19,22,25,30,34-35,37-41H2,1-2H3,(H2,49,50,51)/t42-,43-/m1/s1	CCCCC/C=C\C=C/[C@H](C/C=C\C/C=C/CCCC(=O)OC[C@H](COP(=O)(O)O)OC(=O)CC/C=C\C/C=C\C/C=C\C/C=C\C/C=C\C/C=C\CC)O	0	HMDB0266194	NA	NA	NA	NA	NA	FALSE	0	TRUE	1	Organic compounds	Lipids and lipid-like molecules	Glycerophospholipids	Glycerophosphates	1,2-diacylglycerol-3-phosphates
156969547	PA(22:6(4Z,7Z,10Z,13Z,16Z,19Z)/20:4(5Z,7E,11Z,14Z)-OH(9))	C45H69O9P	784.467921	785.4712756	1	ZEEDWDOMBPWMEM-JNWAJBIESA-N	InChI=1S/C45H69O9P/c1-3-5-7-9-11-13-14-15-16-17-18-19-20-21-22-24-26-30-34-38-44(47)52-40-43(41-53-55(49,50)51)54-45(48)39-35-31-27-29-33-37-42(46)36-32-28-25-23-12-10-8-6-4-2/h5,7,11-13,15-16,18-19,21-23,26-30,32-33,37,42-43,46H,3-4,6,8-10,14,17,20,24-25,31,34-36,38-41H2,1-2H3,(H2,49,50,51)/t42?,43-/m1/s1	CCCCC/C=C\C/C=C\CC(/C=C\C=C\CCCC(=O)O[C@H](COC(=O)CC/C=C\C/C=C\C/C=C\C/C=C\C/C=C\C/C=C\CC)COP(=O)(O)O)O	0	HMDB0266195	NA	NA	NA	NA	NA	FALSE	0	TRUE	1	Organic compounds	Lipids and lipid-like molecules	Glycerophospholipids	Glycerophosphates	1,2-diacylglycerol-3-phosphates
156969548	PA(20:4(5Z,7E,11Z,14Z)-OH(9)/22:6(4Z,7Z,10Z,13Z,16Z,19Z))	C45H69O9P	784.467921	785.4712756	1	WVSSHTVHSMHTTB-JNWAJBIESA-N	InChI=1S/C45H69O9P/c1-3-5-7-9-11-13-14-15-16-17-18-19-20-21-22-24-26-30-35-39-45(48)54-43(41-53-55(49,50)51)40-52-44(47)38-34-31-27-29-33-37-42(46)36-32-28-25-23-12-10-8-6-4-2/h5,7,11-13,15-16,18-19,21-23,26-30,32-33,37,42-43,46H,3-4,6,8-10,14,17,20,24-25,31,34-36,38-41H2,1-2H3,(H2,49,50,51)/t42?,43-/m1/s1	CCCCC/C=C\C/C=C\CC(/C=C\C=C\CCCC(=O)OC[C@H](COP(=O)(O)O)OC(=O)CC/C=C\C/C=C\C/C=C\C/C=C\C/C=C\C/C=C\CC)O	0	HMDB0266196	NA	NA	NA	NA	NA	FALSE	0	TRUE	1	Organic compounds	Lipids and lipid-like molecules	Glycerophospholipids	Glycerophosphates	1,2-diacylglycerol-3-phosphates
156969549	PA(22:6(4Z,7Z,10Z,13Z,16Z,19Z)/Pge2)	C45H69O11P	816.45775	817.4611049	1	VBNPBCNCJCTYPW-AJFREZIFSA-N	InChI=1S/C45H69O11P/c1-3-5-7-8-9-10-11-12-13-14-15-16-17-18-19-20-21-22-27-31-44(49)54-36-39(37-55-57(51,52)53)56-45(50)32-28-24-23-26-30-40-41(43(48)35-42(40)47)34-33-38(46)29-25-6-4-2/h5,7,9-10,12-13,15-16,18-19,21-23,26,33-34,38-41,43,46,48H,3-4,6,8,11,14,17,20,24-25,27-32,35-37H2,1-2H3,(H2,51,52,53)/t38-,39+,40+,41+,43+/m0/s1	CCCCC[C@@H](/C=C/[C@H]1[C@@H](CC(=O)[C@@H]1C/C=C\CCCC(=O)O[C@H](COC(=O)CC/C=C\C/C=C\C/C=C\C/C=C\C/C=C\C/C=C\CC)COP(=O)(O)O)O)O	0	HMDB0266197	NA	NA	NA	NA	NA	FALSE	0	TRUE	2	Organic compounds	Lipids and lipid-like molecules	Fatty Acyls	Eicosanoids	Prostaglandins and related compounds
156969550	PA(Pge2/22:6(4Z,7Z,10Z,13Z,16Z,19Z))	C45H69O11P	816.45775	817.4611049	1	BLFIWJJUMULJFT-AJFREZIFSA-N	InChI=1S/C45H69O11P/c1-3-5-7-8-9-10-11-12-13-14-15-16-17-18-19-20-21-22-28-32-45(50)56-39(37-55-57(51,52)53)36-54-44(49)31-27-24-23-26-30-40-41(43(48)35-42(40)47)34-33-38(46)29-25-6-4-2/h5,7,9-10,12-13,15-16,18-19,21-23,26,33-34,38-41,43,46,48H,3-4,6,8,11,14,17,20,24-25,27-32,35-37H2,1-2H3,(H2,51,52,53)/t38-,39+,40+,41+,43+/m0/s1	CCCCC[C@@H](/C=C/[C@H]1[C@@H](CC(=O)[C@@H]1C/C=C\CCCC(=O)OC[C@H](COP(=O)(O)O)OC(=O)CC/C=C\C/C=C\C/C=C\C/C=C\C/C=C\C/C=C\CC)O)O	0	HMDB0266198	NA	NA	NA	NA	NA	FALSE	0	TRUE	2	Organic compounds	Lipids and lipid-like molecules	Fatty Acyls	Eicosanoids	Prostaglandins and related compounds
156969551	PA(22:6(4Z,7Z,10Z,13Z,16Z,19Z)/Pgd2)	C45H69O11P	816.45775	817.4611049	1	FWHRCUOTWRSCSK-XVMXGTCOSA-N	InChI=1S/C45H69O11P/c1-3-5-7-8-9-10-11-12-13-14-15-16-17-18-19-20-21-22-27-31-44(49)54-36-39(37-55-57(51,52)53)56-45(50)32-28-24-23-26-30-40-41(43(48)35-42(40)47)34-33-38(46)29-25-6-4-2/h5,7,9-10,12-13,15-16,18-19,21-23,26,33-34,38-42,46-47H,3-4,6,8,11,14,17,20,24-25,27-32,35-37H2,1-2H3,(H2,51,52,53)/t38-,39+,40+,41+,42-/m0/s1	CCCCC[C@@H](/C=C/[C@@H]1[C@H]([C@H](CC1=O)O)C/C=C\CCCC(=O)O[C@H](COC(=O)CC/C=C\C/C=C\C/C=C\C/C=C\C/C=C\C/C=C\CC)COP(=O)(O)O)O	0	HMDB0266199	NA	NA	NA	NA	NA	FALSE	0	TRUE	2	Organic compounds	Lipids and lipid-like molecules	Glycerophospholipids	Glycerophosphates	1,2-diacylglycerol-3-phosphates
156969552	PA(Pgd2/22:6(4Z,7Z,10Z,13Z,16Z,19Z))	C45H69O11P	816.45775	817.4611049	1	ZIFQYYHCHWRORJ-XVMXGTCOSA-N	InChI=1S/C45H69O11P/c1-3-5-7-8-9-10-11-12-13-14-15-16-17-18-19-20-21-22-28-32-45(50)56-39(37-55-57(51,52)53)36-54-44(49)31-27-24-23-26-30-40-41(43(48)35-42(40)47)34-33-38(46)29-25-6-4-2/h5,7,9-10,12-13,15-16,18-19,21-23,26,33-34,38-42,46-47H,3-4,6,8,11,14,17,20,24-25,27-32,35-37H2,1-2H3,(H2,51,52,53)/t38-,39+,40+,41+,42-/m0/s1	CCCCC[C@@H](/C=C/[C@@H]1[C@H]([C@H](CC1=O)O)C/C=C\CCCC(=O)OC[C@H](COP(=O)(O)O)OC(=O)CC/C=C\C/C=C\C/C=C\C/C=C\C/C=C\C/C=C\CC)O	0	HMDB0266200	NA	NA	NA	NA	NA	FALSE	0	TRUE	2	Organic compounds	Lipids and lipid-like molecules	Glycerophospholipids	Glycerophosphates	1,2-diacylglycerol-3-phosphates
156969553	PA(22:6(4Z,7Z,10Z,13Z,16Z,19Z)/6 keto-PGF1alpha)	C45H71O12P	834.468315	835.4716696	1	XBHRGAMIQUZLNE-DEXCNICZSA-N	InChI=1S/C45H71O12P/c1-3-5-7-8-9-10-11-12-13-14-15-16-17-18-19-20-21-22-24-29-44(50)55-35-39(36-56-58(52,53)54)57-45(51)30-26-25-28-38(47)33-41-40(42(48)34-43(41)49)32-31-37(46)27-23-6-4-2/h5,7,9-10,12-13,15-16,18-19,21-22,31-32,37,39-43,46,48-49H,3-4,6,8,11,14,17,20,23-30,33-36H2,1-2H3,(H2,52,53,54)/t37-,39+,40+,41+,42+,43-/m0/s1	CCCCC[C@@H](/C=C/[C@H]1[C@@H](C[C@@H]([C@@H]1CC(=O)CCCCC(=O)O[C@H](COC(=O)CC/C=C\C/C=C\C/C=C\C/C=C\C/C=C\C/C=C\CC)COP(=O)(O)O)O)O)O	0	HMDB0266201	NA	NA	230684	NA	NA	FALSE	0	TRUE	3	Organic compounds	Lipids and lipid-like molecules	Fatty Acyls	Eicosanoids	Prostaglandins and related compounds
156969554	PA(6 keto-PGF1alpha/22:6(4Z,7Z,10Z,13Z,16Z,19Z))	C45H71O12P	834.468315	835.4716696	1	XFGGSFCFJSWSBT-DEXCNICZSA-N	InChI=1S/C45H71O12P/c1-3-5-7-8-9-10-11-12-13-14-15-16-17-18-19-20-21-22-24-30-45(51)57-39(36-56-58(52,53)54)35-55-44(50)29-26-25-28-38(47)33-41-40(42(48)34-43(41)49)32-31-37(46)27-23-6-4-2/h5,7,9-10,12-13,15-16,18-19,21-22,31-32,37,39-43,46,48-49H,3-4,6,8,11,14,17,20,23-30,33-36H2,1-2H3,(H2,52,53,54)/t37-,39+,40+,41+,42+,43-/m0/s1	CCCCC[C@@H](/C=C/[C@H]1[C@@H](C[C@@H]([C@@H]1CC(=O)CCCCC(=O)OC[C@H](COP(=O)(O)O)OC(=O)CC/C=C\C/C=C\C/C=C\C/C=C\C/C=C\C/C=C\CC)O)O)O	0	HMDB0266202	NA	NA	NA	NA	NA	FALSE	0	TRUE	3	Organic compounds	Lipids and lipid-like molecules	Fatty Acyls	Eicosanoids	Prostaglandins and related compounds
156969555	PA(22:6(4Z,7Z,10Z,13Z,16Z,19Z)/PGF2alpha)	C45H71O11P	818.4734	819.4767549	1	OEPSDEJWZGKZIU-YCEYFBFJSA-N	InChI=1S/C45H71O11P/c1-3-5-7-8-9-10-11-12-13-14-15-16-17-18-19-20-21-22-27-31-44(49)54-36-39(37-55-57(51,52)53)56-45(50)32-28-24-23-26-30-40-41(43(48)35-42(40)47)34-33-38(46)29-25-6-4-2/h5,7,9-10,12-13,15-16,18-19,21-23,26,33-34,38-43,46-48H,3-4,6,8,11,14,17,20,24-25,27-32,35-37H2,1-2H3,(H2,51,52,53)/t38-,39+,40+,41+,42-,43+/m0/s1	CCCCC[C@@H](/C=C/[C@H]1[C@@H](C[C@@H]([C@@H]1C/C=C/CCCC(=O)O[C@H](COC(=O)CC/C=C\C/C=C\C/C=C\C/C=C\C/C=C\C/C=C\CC)COP(=O)(O)O)O)O)O	0	HMDB0266203	NA	NA	NA	NA	NA	FALSE	0	TRUE	3	Organic compounds	Lipids and lipid-like molecules	Fatty Acyls	Eicosanoids	Prostaglandins and related compounds
156969556	PA(PGF2alpha/22:6(4Z,7Z,10Z,13Z,16Z,19Z))	C45H71O11P	818.4734	819.4767549	1	PNVMXXLWLYWMHF-YCEYFBFJSA-N	InChI=1S/C45H71O11P/c1-3-5-7-8-9-10-11-12-13-14-15-16-17-18-19-20-21-22-28-32-45(50)56-39(37-55-57(51,52)53)36-54-44(49)31-27-24-23-26-30-40-41(43(48)35-42(40)47)34-33-38(46)29-25-6-4-2/h5,7,9-10,12-13,15-16,18-19,21-23,26,33-34,38-43,46-48H,3-4,6,8,11,14,17,20,24-25,27-32,35-37H2,1-2H3,(H2,51,52,53)/t38-,39+,40+,41+,42-,43+/m0/s1	CCCCC[C@@H](/C=C/[C@H]1[C@@H](C[C@@H]([C@@H]1C/C=C/CCCC(=O)OC[C@H](COP(=O)(O)O)OC(=O)CC/C=C\C/C=C\C/C=C\C/C=C\C/C=C\C/C=C\CC)O)O)O	0	HMDB0266204	NA	NA	NA	NA	NA	FALSE	0	TRUE	3	Organic compounds	Lipids and lipid-like molecules	Fatty Acyls	Eicosanoids	Prostaglandins and related compounds
156969557	PA(22:6(4Z,7Z,10Z,13Z,16Z,19Z)/Pgj2)	C45H67O10P	798.447185	799.4505402	1	JKFBSBMTTUQCIR-JRZKFHDMSA-N	InChI=1S/C45H67O10P/c1-3-5-7-8-9-10-11-12-13-14-15-16-17-18-19-20-21-22-27-31-44(48)53-37-41(38-54-56(50,51)52)55-45(49)32-28-24-23-26-29-39-33-36-43(47)42(39)35-34-40(46)30-25-6-4-2/h5,7,9-10,12-13,15-16,18-19,21-23,26,33-36,39-42,46H,3-4,6,8,11,14,17,20,24-25,27-32,37-38H2,1-2H3,(H2,50,51,52)/t39-,40-,41+,42+/m0/s1	CCCCC[C@@H](/C=C/[C@@H]1[C@H](C=CC1=O)C/C=C\CCCC(=O)O[C@H](COC(=O)CC/C=C\C/C=C\C/C=C\C/C=C\C/C=C\C/C=C\CC)COP(=O)(O)O)O	0	HMDB0266205	NA	NA	NA	NA	NA	FALSE	0	TRUE	1	Organic compounds	Lipids and lipid-like molecules	Glycerophospholipids	Glycerophosphates	1,2-diacylglycerol-3-phosphates
156969558	PA(Pgj2/22:6(4Z,7Z,10Z,13Z,16Z,19Z))	C45H67O10P	798.447185	799.4505402	1	SLULQYMBIOXEDY-JRZKFHDMSA-N	InChI=1S/C45H67O10P/c1-3-5-7-8-9-10-11-12-13-14-15-16-17-18-19-20-21-22-28-32-45(49)55-41(38-54-56(50,51)52)37-53-44(48)31-27-24-23-26-29-39-33-36-43(47)42(39)35-34-40(46)30-25-6-4-2/h5,7,9-10,12-13,15-16,18-19,21-23,26,33-36,39-42,46H,3-4,6,8,11,14,17,20,24-25,27-32,37-38H2,1-2H3,(H2,50,51,52)/t39-,40-,41+,42+/m0/s1	CCCCC[C@@H](/C=C/[C@@H]1[C@H](C=CC1=O)C/C=C\CCCC(=O)OC[C@H](COP(=O)(O)O)OC(=O)CC/C=C\C/C=C\C/C=C\C/C=C\C/C=C\C/C=C\CC)O	0	HMDB0266206	NA	NA	NA	NA	NA	FALSE	0	TRUE	1	Organic compounds	Lipids and lipid-like molecules	Glycerophospholipids	Glycerophosphates	1,2-diacylglycerol-3-phosphates
156969559	PA(22:6(4Z,7Z,10Z,13Z,16Z,19Z)/Lte4)	C48H74NO11PS	903.47202	904.4753752	1	YKZFCHHHXPAVQM-XVXJOFMCSA-N	InChI=1S/C48H74NO11PS/c1-3-5-7-9-11-13-15-17-18-19-20-21-22-23-25-27-29-31-33-38-47(53)58-39-42(40-59-61(55,56)57)60-48(54)43(49)41-62-45(44(50)35-34-37-46(51)52)36-32-30-28-26-24-16-14-12-10-8-6-4-2/h5,7,11-14,17-18,20-21,23-26,28-32,36,42-45,50H,3-4,6,8-10,15-16,19,22,27,33-35,37-41,49H2,1-2H3,(H,51,52)(H2,55,56,57)/t42-,43+,44+,45-/m1/s1	CCCCC/C=C\C/C=C\C=C\C=C\[C@H]([C@H](CCCC(=O)O)O)SC[C@@H](C(=O)O[C@H](COC(=O)CC/C=C\C/C=C\C/C=C\C/C=C\C/C=C\C/C=C\CC)COP(=O)(O)O)N	0	HMDB0266207	NA	NA	NA	NA	NA	TRUE	1	TRUE	2	Organic compounds	Lipids and lipid-like molecules	Glycerophospholipids	Glycerophosphates	1,2-diacylglycerol-3-phosphates
156969560	PA(Lte4/22:6(4Z,7Z,10Z,13Z,16Z,19Z))	C48H74NO11PS	903.47202	904.4753752	1	VDMIVNJNUJDCSW-XVXJOFMCSA-N	InChI=1S/C48H74NO11PS/c1-3-5-7-9-11-13-15-17-18-19-20-21-22-23-25-27-29-31-33-38-47(53)60-42(40-59-61(55,56)57)39-58-48(54)43(49)41-62-45(44(50)35-34-37-46(51)52)36-32-30-28-26-24-16-14-12-10-8-6-4-2/h5,7,11-14,17-18,20-21,23-26,28-32,36,42-45,50H,3-4,6,8-10,15-16,19,22,27,33-35,37-41,49H2,1-2H3,(H,51,52)(H2,55,56,57)/t42-,43+,44+,45-/m1/s1	CCCCC/C=C\C/C=C\C=C\C=C\[C@H]([C@H](CCCC(=O)O)O)SC[C@@H](C(=O)OC[C@H](COP(=O)(O)O)OC(=O)CC/C=C\C/C=C\C/C=C\C/C=C\C/C=C\C/C=C\CC)N	0	HMDB0266208	NA	NA	NA	NA	NA	TRUE	1	TRUE	2	Organic compounds	Lipids and lipid-like molecules	Glycerophospholipids	Glycerophosphates	1,2-diacylglycerol-3-phosphates
156969561	PA(22:6(4Z,7Z,10Z,13Z,16Z,19Z)/20:4(6Z,8E,10E,14Z)-2OH(5S,12R))	C45H69O10P	800.462835	801.4661903	1	JIVYNVMQOUZDMZ-MTTLLMAGSA-N	InChI=1S/C45H69O10P/c1-3-5-7-9-11-12-13-14-15-16-17-18-19-20-21-22-23-25-31-37-44(48)53-39-43(40-54-56(50,51)52)55-45(49)38-32-36-42(47)35-30-27-26-29-34-41(46)33-28-24-10-8-6-4-2/h5,7,11-12,14-15,17-18,20-21,23-30,34-35,41-43,46-47H,3-4,6,8-10,13,16,19,22,31-33,36-40H2,1-2H3,(H2,50,51,52)/t41-,42-,43+/m0/s1	CCCCC/C=C\C[C@@H](/C=C/C=C/C=C\[C@@H](CCCC(=O)O[C@H](COC(=O)CC/C=C\C/C=C\C/C=C\C/C=C\C/C=C\C/C=C\CC)COP(=O)(O)O)O)O	0	HMDB0266209	NA	NA	NA	NA	NA	FALSE	0	TRUE	2	Organic compounds	Lipids and lipid-like molecules	Glycerophospholipids	Glycerophosphates	1,2-diacylglycerol-3-phosphates
156969562	PA(20:4(6Z,8E,10E,14Z)-2OH(5S,12R)/22:6(4Z,7Z,10Z,13Z,16Z,19Z))	C45H69O10P	800.462835	801.4661903	1	POYJLOUNLWENBX-YTHNYNPFSA-N	InChI=1S/C45H69O10P/c1-3-5-7-9-11-12-13-14-15-16-17-18-19-20-21-22-23-25-31-37-45(49)55-43(40-54-56(50,51)52)39-53-44(48)38-32-36-42(47)35-30-27-26-29-34-41(46)33-28-24-10-8-6-4-2/h5,7,11-12,14-15,17-18,20-21,23-30,34-35,41-43,46-47H,3-4,6,8-10,13,16,19,22,31-33,36-40H2,1-2H3,(H2,50,51,52)/t41-,42-,43-/m1/s1	CCCCC/C=C\C[C@H](/C=C/C=C/C=C\[C@H](CCCC(=O)OC[C@H](COP(=O)(O)O)OC(=O)CC/C=C\C/C=C\C/C=C\C/C=C\C/C=C\C/C=C\CC)O)O	0	HMDB0266210	NA	NA	NA	NA	NA	FALSE	0	TRUE	2	Organic compounds	Lipids and lipid-like molecules	Glycerophospholipids	Glycerophosphates	1,2-diacylglycerol-3-phosphates
156969563	PA(22:6(4Z,7Z,10Z,13Z,16Z,19Z)/Txb2)	C45H71O12P	834.468315	835.4716696	1	YUOGYKNLAGPDHJ-GKNDZFINSA-N	InChI=1S/C45H71O12P/c1-3-5-7-8-9-10-11-12-13-14-15-16-17-18-19-20-21-22-27-31-43(48)54-36-39(37-55-58(51,52)53)56-44(49)32-28-24-23-26-30-40-41(47)35-45(50)57-42(40)34-33-38(46)29-25-6-4-2/h5,7,9-10,12-13,15-16,18-19,21-23,26,33-34,38-42,45-47,50H,3-4,6,8,11,14,17,20,24-25,27-32,35-37H2,1-2H3,(H2,51,52,53)/t38-,39+,40-,41-,42+,45?/m0/s1	CCCCC[C@@H](/C=C/[C@@H]1[C@H]([C@H](CC(O1)O)O)C/C=C\CCCC(=O)O[C@H](COC(=O)CC/C=C\C/C=C\C/C=C\C/C=C\C/C=C\C/C=C\CC)COP(=O)(O)O)O	0	HMDB0266211	NA	NA	NA	NA	NA	FALSE	0	TRUE	3	Organic compounds	Lipids and lipid-like molecules	Fatty Acyls	Eicosanoids	Thromboxanes
156969564	PA(Txb2/22:6(4Z,7Z,10Z,13Z,16Z,19Z))	C45H71O12P	834.468315	835.4716696	1	WJMKANHBAWNPPI-GKNDZFINSA-N	InChI=1S/C45H71O12P/c1-3-5-7-8-9-10-11-12-13-14-15-16-17-18-19-20-21-22-28-32-44(49)56-39(37-55-58(51,52)53)36-54-43(48)31-27-24-23-26-30-40-41(47)35-45(50)57-42(40)34-33-38(46)29-25-6-4-2/h5,7,9-10,12-13,15-16,18-19,21-23,26,33-34,38-42,45-47,50H,3-4,6,8,11,14,17,20,24-25,27-32,35-37H2,1-2H3,(H2,51,52,53)/t38-,39+,40-,41-,42+,45?/m0/s1	CCCCC[C@@H](/C=C/[C@@H]1[C@H]([C@H](CC(O1)O)O)C/C=C\CCCC(=O)OC[C@H](COP(=O)(O)O)OC(=O)CC/C=C\C/C=C\C/C=C\C/C=C\C/C=C\C/C=C\CC)O	0	HMDB0266212	NA	NA	NA	NA	NA	FALSE	0	TRUE	3	Organic compounds	Lipids and lipid-like molecules	Fatty Acyls	Eicosanoids	Thromboxanes
156969565	PA(22:6(4Z,7Z,10Z,13Z,16Z,19Z)/20:4(7E,9E,11Z,13E)-3OH(5S,6R,15S))	C45H69O11P	816.45775	817.4611049	1	YHBXODDRMJKALR-HITRUCNGSA-N	InChI=1S/C45H69O11P/c1-3-5-7-8-9-10-11-12-13-14-15-16-17-18-19-20-21-26-30-36-44(49)54-38-41(39-55-57(51,52)53)56-45(50)37-31-35-43(48)42(47)34-29-25-23-22-24-28-33-40(46)32-27-6-4-2/h5,7,9-10,12-13,15-16,18-19,21-26,28-29,33-34,40-43,46-48H,3-4,6,8,11,14,17,20,27,30-32,35-39H2,1-2H3,(H2,51,52,53)/t40-,41+,42-,43-/m0/s1	CCCCC[C@@H](/C=C/C=C\C=C\C=C\[C@@H]([C@H](CCCC(=O)O[C@H](COC(=O)CC/C=C\C/C=C\C/C=C\C/C=C\C/C=C\C/C=C\CC)COP(=O)(O)O)O)O)O	0	HMDB0266213	NA	NA	NA	NA	NA	FALSE	0	TRUE	3	Organic compounds	Lipids and lipid-like molecules	Glycerophospholipids	Glycerophosphates	1,2-diacylglycerol-3-phosphates
156969566	PA(20:4(7E,9E,11Z,13E)-3OH(5S,6R,15S)/22:6(4Z,7Z,10Z,13Z,16Z,19Z))	C45H69O11P	816.45775	817.4611049	1	REUVEWDRSNWYBV-ZOUKOCPRSA-N	InChI=1S/C45H69O11P/c1-3-5-7-8-9-10-11-12-13-14-15-16-17-18-19-20-21-26-30-36-45(50)56-41(39-55-57(51,52)53)38-54-44(49)37-31-35-43(48)42(47)34-29-25-23-22-24-28-33-40(46)32-27-6-4-2/h5,7,9-10,12-13,15-16,18-19,21-26,28-29,33-34,40-43,46-48H,3-4,6,8,11,14,17,20,27,30-32,35-39H2,1-2H3,(H2,51,52,53)/t40-,41-,42-,43-/m1/s1	CCCCC[C@H](/C=C/C=C\C=C\C=C\[C@H]([C@@H](CCCC(=O)OC[C@H](COP(=O)(O)O)OC(=O)CC/C=C\C/C=C\C/C=C\C/C=C\C/C=C\C/C=C\CC)O)O)O	0	HMDB0266214	NA	NA	NA	NA	NA	FALSE	0	TRUE	3	Organic compounds	Lipids and lipid-like molecules	Glycerophospholipids	Glycerophosphates	1,2-diacylglycerol-3-phosphates
156969567	PA(22:6(4Z,7Z,10Z,13Z,16Z,19Z)/20:3(8Z,11Z,14Z)-2OH(5,6))	C45H71O10P	802.478486	803.4818403	1	RLSBILWZCWDYIJ-YHQUQSKSSA-N	InChI=1S/C45H71O10P/c1-3-5-7-9-11-13-15-17-18-19-20-21-22-23-25-27-29-31-33-37-44(48)53-39-41(40-54-56(50,51)52)55-45(49)38-34-36-43(47)42(46)35-32-30-28-26-24-16-14-12-10-8-6-4-2/h5,7,11-14,17-18,20-21,23-26,29-32,41-43,46-47H,3-4,6,8-10,15-16,19,22,27-28,33-40H2,1-2H3,(H2,50,51,52)/t41-,42?,43?/m1/s1	CCCCC/C=C\C/C=C\C/C=C\CC(C(CCCC(=O)O[C@H](COC(=O)CC/C=C\C/C=C\C/C=C\C/C=C\C/C=C\C/C=C\CC)COP(=O)(O)O)O)O	0	HMDB0266215	NA	NA	NA	NA	NA	FALSE	0	TRUE	2	Organic compounds	Lipids and lipid-like molecules	Glycerophospholipids	Glycerophosphates	1,2-diacylglycerol-3-phosphates
156969568	PA(20:3(8Z,11Z,14Z)-2OH(5,6)/22:6(4Z,7Z,10Z,13Z,16Z,19Z))	C45H71O10P	802.478486	803.4818403	1	AYWVYBJZRMOPRR-YHQUQSKSSA-N	InChI=1S/C45H71O10P/c1-3-5-7-9-11-13-15-17-18-19-20-21-22-23-25-27-29-31-33-37-45(49)55-41(40-54-56(50,51)52)39-53-44(48)38-34-36-43(47)42(46)35-32-30-28-26-24-16-14-12-10-8-6-4-2/h5,7,11-14,17-18,20-21,23-26,29-32,41-43,46-47H,3-4,6,8-10,15-16,19,22,27-28,33-40H2,1-2H3,(H2,50,51,52)/t41-,42?,43?/m1/s1	CCCCC/C=C\C/C=C\C/C=C\CC(C(CCCC(=O)OC[C@H](COP(=O)(O)O)OC(=O)CC/C=C\C/C=C\C/C=C\C/C=C\C/C=C\C/C=C\CC)O)O	0	HMDB0266216	NA	NA	NA	NA	NA	FALSE	0	TRUE	2	Organic compounds	Lipids and lipid-like molecules	Glycerophospholipids	Glycerophosphates	1,2-diacylglycerol-3-phosphates
156969569	PA(22:6(4Z,7Z,10Z,13Z,16Z,19Z)/5-iso PGF2VI)	C43H67O11P	790.4421	791.4454548	1	QMMNNDVVGNPJDF-VJBKWVPESA-N	InChI=1S/C43H67O11P/c1-3-5-7-8-9-10-11-12-13-14-15-16-17-18-19-20-21-22-24-29-42(47)52-34-37(35-53-55(49,50)51)54-43(48)30-26-25-28-38-39(41(46)33-40(38)45)32-31-36(44)27-23-6-4-2/h5,7,9-10,12-13,15-16,18-19,21-22,25-26,31-32,36-41,44-46H,3-4,6,8,11,14,17,20,23-24,27-30,33-35H2,1-2H3,(H2,49,50,51)/t36-,37-,38+,39-,40+,41-/m1/s1	CCCCC[C@H](/C=C/[C@H]1[C@@H](C[C@@H]([C@H]1C/C=C\CC(=O)O[C@H](COC(=O)CC/C=C\C/C=C\C/C=C\C/C=C\C/C=C\C/C=C\CC)COP(=O)(O)O)O)O)O	0	HMDB0266217	NA	NA	NA	NA	NA	FALSE	0	TRUE	3	Organic compounds	Lipids and lipid-like molecules	Glycerophospholipids	Glycerophosphates	1,2-diacylglycerol-3-phosphates
156969570	PA(5-iso PGF2VI/22:6(4Z,7Z,10Z,13Z,16Z,19Z))	C43H67O11P	790.4421	791.4454548	1	BIWPQXUZLUDLGC-VJBKWVPESA-N	InChI=1S/C43H67O11P/c1-3-5-7-8-9-10-11-12-13-14-15-16-17-18-19-20-21-22-24-30-43(48)54-37(35-53-55(49,50)51)34-52-42(47)29-26-25-28-38-39(41(46)33-40(38)45)32-31-36(44)27-23-6-4-2/h5,7,9-10,12-13,15-16,18-19,21-22,25-26,31-32,36-41,44-46H,3-4,6,8,11,14,17,20,23-24,27-30,33-35H2,1-2H3,(H2,49,50,51)/t36-,37-,38+,39-,40+,41-/m1/s1	CCCCC[C@H](/C=C/[C@H]1[C@@H](C[C@@H]([C@H]1C/C=C\CC(=O)OC[C@H](COP(=O)(O)O)OC(=O)CC/C=C\C/C=C\C/C=C\C/C=C\C/C=C\C/C=C\CC)O)O)O	0	HMDB0266218	NA	NA	NA	NA	NA	FALSE	0	TRUE	3	Organic compounds	Lipids and lipid-like molecules	Glycerophospholipids	Glycerophosphates	1,2-diacylglycerol-3-phosphates
156969571	PA(22:6(4Z,7Z,10Z,13Z,16Z,19Z)/20:4(6E,8Z,11Z,14Z)+=O(5))	C45H67O9P	782.452271	783.4556256	1	YGIZSIOLUZUHKT-FSXOBQDESA-N	InChI=1S/C45H67O9P/c1-3-5-7-9-11-13-15-17-18-19-20-21-22-24-26-28-30-32-34-38-44(47)52-40-43(41-53-55(49,50)51)54-45(48)39-35-37-42(46)36-33-31-29-27-25-23-16-14-12-10-8-6-4-2/h5,7,11-14,17-18,20-21,23-26,29-33,36,43H,3-4,6,8-10,15-16,19,22,27-28,34-35,37-41H2,1-2H3,(H2,49,50,51)/t43-/m1/s1	CCCCC/C=C\C/C=C\C/C=C\C=C\C(=O)CCCC(=O)O[C@H](COC(=O)CC/C=C\C/C=C\C/C=C\C/C=C\C/C=C\C/C=C\CC)COP(=O)(O)O	0	HMDB0266219	NA	NA	NA	NA	NA	FALSE	0	FALSE	0	Organic compounds	Lipids and lipid-like molecules	Glycerophospholipids	Glycerophosphates	1,2-diacylglycerol-3-phosphates
156969572	PA(20:4(6E,8Z,11Z,14Z)+=O(5)/22:6(4Z,7Z,10Z,13Z,16Z,19Z))	C45H67O9P	782.452271	783.4556256	1	SZNWZGRZXUTTQF-FSXOBQDESA-N	InChI=1S/C45H67O9P/c1-3-5-7-9-11-13-15-17-18-19-20-21-22-24-26-28-30-32-34-38-45(48)54-43(41-53-55(49,50)51)40-52-44(47)39-35-37-42(46)36-33-31-29-27-25-23-16-14-12-10-8-6-4-2/h5,7,11-14,17-18,20-21,23-26,29-33,36,43H,3-4,6,8-10,15-16,19,22,27-28,34-35,37-41H2,1-2H3,(H2,49,50,51)/t43-/m1/s1	CCCCC/C=C\C/C=C\C/C=C\C=C\C(=O)CCCC(=O)OC[C@H](COP(=O)(O)O)OC(=O)CC/C=C\C/C=C\C/C=C\C/C=C\C/C=C\C/C=C\CC	0	HMDB0266220	NA	NA	NA	NA	NA	FALSE	0	FALSE	0	Organic compounds	Lipids and lipid-like molecules	Glycerophospholipids	Glycerophosphates	1,2-diacylglycerol-3-phosphates
156969573	PA(22:6(4Z,7Z,10Z,13Z,16Z,19Z)/20:4(5Z,8Z,11Z,13E)+=O(15))	C45H67O9P	782.452271	783.4556256	1	HULCORUKJZJNLA-BAAAZFPJSA-N	InChI=1S/C45H67O9P/c1-3-5-7-8-9-10-11-12-13-14-15-16-17-18-21-24-27-30-34-38-44(47)52-40-43(41-53-55(49,50)51)54-45(48)39-35-31-28-25-22-19-20-23-26-29-33-37-42(46)36-32-6-4-2/h5,7,9-10,12-13,15-16,18-21,25-30,33,37,43H,3-4,6,8,11,14,17,22-24,31-32,34-36,38-41H2,1-2H3,(H2,49,50,51)/t43-/m1/s1	CCCCCC(=O)/C=C/C=C\C/C=C\C/C=C\CCCC(=O)O[C@H](COC(=O)CC/C=C\C/C=C\C/C=C\C/C=C\C/C=C\C/C=C\CC)COP(=O)(O)O	0	HMDB0266221	NA	NA	NA	NA	NA	FALSE	0	FALSE	0	Organic compounds	Lipids and lipid-like molecules	Glycerophospholipids	Glycerophosphates	1,2-diacylglycerol-3-phosphates
156969574	PA(20:4(5Z,8Z,11Z,13E)+=O(15)/22:6(4Z,7Z,10Z,13Z,16Z,19Z))	C45H67O9P	782.452271	783.4556256	1	ZMEDUOPTAPSYGA-JHWFYUQOSA-N	InChI=1S/C45H67O9P/c1-3-5-7-8-9-10-11-12-13-14-15-16-17-18-21-25-28-31-35-39-45(48)54-43(41-53-55(49,50)51)40-52-44(47)38-34-30-27-24-22-19-20-23-26-29-33-37-42(46)36-32-6-4-2/h5,7,9-10,12-13,15-16,18-21,24,26-29,31,33,37,43H,3-4,6,8,11,14,17,22-23,25,30,32,34-36,38-41H2,1-2H3,(H2,49,50,51)/t43-/m1/s1	CCCCCC(=O)/C=C/C=C\C/C=C\C/C=C\CCCC(=O)OC[C@H](COP(=O)(O)O)OC(=O)CC/C=C\C/C=C\C/C=C\C/C=C\C/C=C\C/C=C\CC	0	HMDB0266222	NA	NA	NA	NA	NA	FALSE	0	FALSE	0	Organic compounds	Lipids and lipid-like molecules	Glycerophospholipids	Glycerophosphates	1,2-diacylglycerol-3-phosphates
156969575	PA(22:6(4Z,7Z,10Z,13Z,16Z,19Z)/18:2(10E,12Z)+=O(9))	C43H67O9P	758.452271	759.4556256	1	RBBLPTQKQQAOJW-XVYFLKOHSA-N	InChI=1S/C43H67O9P/c1-3-5-7-9-11-12-13-14-15-16-17-18-19-20-21-22-24-28-32-36-42(45)50-38-41(39-51-53(47,48)49)52-43(46)37-33-29-25-27-31-35-40(44)34-30-26-23-10-8-6-4-2/h5,7,11-12,14-15,17-18,20-21,23-24,26,28,30,34,41H,3-4,6,8-10,13,16,19,22,25,27,29,31-33,35-39H2,1-2H3,(H2,47,48,49)/t41-/m1/s1	CCCCC/C=C\C=C\C(=O)CCCCCCCC(=O)O[C@H](COC(=O)CC/C=C\C/C=C\C/C=C\C/C=C\C/C=C\C/C=C\CC)COP(=O)(O)O	0	HMDB0266223	NA	NA	NA	NA	NA	FALSE	0	FALSE	0	Organic compounds	Lipids and lipid-like molecules	Glycerophospholipids	Glycerophosphates	1,2-diacylglycerol-3-phosphates
156969576	PA(18:2(10E,12Z)+=O(9)/22:6(4Z,7Z,10Z,13Z,16Z,19Z))	C43H67O9P	758.452271	759.4556256	1	DNHXGNNCIIPIIF-XVYFLKOHSA-N	InChI=1S/C43H67O9P/c1-3-5-7-9-11-12-13-14-15-16-17-18-19-20-21-22-24-28-33-37-43(46)52-41(39-51-53(47,48)49)38-50-42(45)36-32-29-25-27-31-35-40(44)34-30-26-23-10-8-6-4-2/h5,7,11-12,14-15,17-18,20-21,23-24,26,28,30,34,41H,3-4,6,8-10,13,16,19,22,25,27,29,31-33,35-39H2,1-2H3,(H2,47,48,49)/t41-/m1/s1	CCCCC/C=C\C=C\C(=O)CCCCCCCC(=O)OC[C@H](COP(=O)(O)O)OC(=O)CC/C=C\C/C=C\C/C=C\C/C=C\C/C=C\C/C=C\CC	0	HMDB0266224	NA	NA	NA	NA	NA	FALSE	0	FALSE	0	Organic compounds	Lipids and lipid-like molecules	Glycerophospholipids	Glycerophosphates	1,2-diacylglycerol-3-phosphates
156969577	PA(22:6(4Z,7Z,10Z,13Z,16Z,19Z)/18:2(9Z,11E)+=O(13))	C43H67O9P	758.452271	759.4556256	1	VLMNVUOIQBBHDF-MECBITCZSA-N	InChI=1S/C43H67O9P/c1-3-5-7-8-9-10-11-12-13-14-15-16-17-18-19-22-25-28-32-36-42(45)50-38-41(39-51-53(47,48)49)52-43(46)37-33-29-26-23-20-21-24-27-31-35-40(44)34-30-6-4-2/h5,7,9-10,12-13,15-16,18-19,24-25,27-28,31,35,41H,3-4,6,8,11,14,17,20-23,26,29-30,32-34,36-39H2,1-2H3,(H2,47,48,49)/t41-/m1/s1	CCCCCC(=O)/C=C/C=C\CCCCCCCC(=O)O[C@H](COC(=O)CC/C=C\C/C=C\C/C=C\C/C=C\C/C=C\C/C=C\CC)COP(=O)(O)O	0	HMDB0266225	NA	NA	NA	NA	NA	FALSE	0	FALSE	0	Organic compounds	Lipids and lipid-like molecules	Glycerophospholipids	Glycerophosphates	1,2-diacylglycerol-3-phosphates
156969578	PA(18:2(9Z,11E)+=O(13)/22:6(4Z,7Z,10Z,13Z,16Z,19Z))	C43H67O9P	758.452271	759.4556256	1	JUNOHANIVPGIBE-UCAXUUASSA-N	InChI=1S/C43H67O9P/c1-3-5-7-8-9-10-11-12-13-14-15-16-17-18-19-22-26-29-33-37-43(46)52-41(39-51-53(47,48)49)38-50-42(45)36-32-28-25-23-20-21-24-27-31-35-40(44)34-30-6-4-2/h5,7,9-10,12-13,15-16,18-19,24,26-27,29,31,35,41H,3-4,6,8,11,14,17,20-23,25,28,30,32-34,36-39H2,1-2H3,(H2,47,48,49)/t41-/m1/s1	CCCCCC(=O)/C=C/C=C\CCCCCCCC(=O)OC[C@H](COP(=O)(O)O)OC(=O)CC/C=C\C/C=C\C/C=C\C/C=C\C/C=C\C/C=C\CC	0	HMDB0266226	NA	NA	NA	NA	NA	FALSE	0	FALSE	0	Organic compounds	Lipids and lipid-like molecules	Glycerophospholipids	Glycerophosphates	1,2-diacylglycerol-3-phosphates
156969579	PA(22:6(4Z,7Z,10Z,13Z,16Z,19Z)/18:1(12Z)-2OH(9,10))	C43H71O10P	778.478486	779.4818403	1	UVALBLHPHHIWQS-LWSXFJKOSA-N	InChI=1S/C43H71O10P/c1-3-5-7-9-11-12-13-14-15-16-17-18-19-20-21-22-23-27-31-35-42(46)51-37-39(38-52-54(48,49)50)53-43(47)36-32-28-24-26-30-34-41(45)40(44)33-29-25-10-8-6-4-2/h5,7,11-12,14-15,17-18,20-21,23,25,27,29,39-41,44-45H,3-4,6,8-10,13,16,19,22,24,26,28,30-38H2,1-2H3,(H2,48,49,50)/t39-,40+,41+/m1/s1	CCCCC/C=C\C[C@@H]([C@H](CCCCCCCC(=O)O[C@H](COC(=O)CC/C=C\C/C=C\C/C=C\C/C=C\C/C=C\C/C=C\CC)COP(=O)(O)O)O)O	0	HMDB0266227	NA	NA	NA	NA	NA	FALSE	0	TRUE	2	Organic compounds	Lipids and lipid-like molecules	Glycerophospholipids	Glycerophosphates	1,2-diacylglycerol-3-phosphates
156969580	PA(18:1(12Z)-2OH(9,10)/22:6(4Z,7Z,10Z,13Z,16Z,19Z))	C43H71O10P	778.478486	779.4818403	1	GJFLGYXPMGGLCJ-GGYGDLMDSA-N	InChI=1S/C43H71O10P/c1-3-5-7-9-11-12-13-14-15-16-17-18-19-20-21-22-23-27-32-36-43(47)53-39(38-52-54(48,49)50)37-51-42(46)35-31-28-24-26-30-34-41(45)40(44)33-29-25-10-8-6-4-2/h5,7,11-12,14-15,17-18,20-21,23,25,27,29,39-41,44-45H,3-4,6,8-10,13,16,19,22,24,26,28,30-38H2,1-2H3,(H2,48,49,50)/t39-,40-,41-/m1/s1	CCCCC/C=C\C[C@H]([C@@H](CCCCCCCC(=O)OC[C@H](COP(=O)(O)O)OC(=O)CC/C=C\C/C=C\C/C=C\C/C=C\C/C=C\C/C=C\CC)O)O	0	HMDB0266228	NA	NA	NA	NA	NA	FALSE	0	TRUE	2	Organic compounds	Lipids and lipid-like molecules	Glycerophospholipids	Glycerophosphates	1,2-diacylglycerol-3-phosphates
156969581	PA(22:6(4Z,7Z,10Z,13Z,16Z,19Z)/18:1(12Z)-O(9S,10R))	C43H69O9P	760.467921	761.4712756	1	SUIBXWDMNZVDIF-QKAHEHHFSA-N	InChI=1S/C43H69O9P/c1-3-5-7-9-11-12-13-14-15-16-17-18-19-20-21-22-23-27-31-35-42(44)49-37-39(38-50-53(46,47)48)51-43(45)36-32-28-24-26-30-34-41-40(52-41)33-29-25-10-8-6-4-2/h5,7,11-12,14-15,17-18,20-21,23,25,27,29,39-41H,3-4,6,8-10,13,16,19,22,24,26,28,30-38H2,1-2H3,(H2,46,47,48)/t39-,40?,41?/m1/s1	CCCCC/C=C\CC1C(O1)CCCCCCCC(=O)O[C@H](COC(=O)CC/C=C\C/C=C\C/C=C\C/C=C\C/C=C\C/C=C\CC)COP(=O)(O)O	0	HMDB0266229	NA	NA	NA	NA	NA	FALSE	0	FALSE	0	Organic compounds	Lipids and lipid-like molecules	Glycerophospholipids	Glycerophosphates	1,2-diacylglycerol-3-phosphates
156969582	PA(18:1(12Z)-O(9S,10R)/22:6(4Z,7Z,10Z,13Z,16Z,19Z))	C43H69O9P	760.467921	761.4712756	1	FQBXXGACLYUUIW-QKAHEHHFSA-N	InChI=1S/C43H69O9P/c1-3-5-7-9-11-12-13-14-15-16-17-18-19-20-21-22-23-27-32-36-43(45)51-39(38-50-53(46,47)48)37-49-42(44)35-31-28-24-26-30-34-41-40(52-41)33-29-25-10-8-6-4-2/h5,7,11-12,14-15,17-18,20-21,23,25,27,29,39-41H,3-4,6,8-10,13,16,19,22,24,26,28,30-38H2,1-2H3,(H2,46,47,48)/t39-,40?,41?/m1/s1	CCCCC/C=C\CC1C(O1)CCCCCCCC(=O)OC[C@H](COP(=O)(O)O)OC(=O)CC/C=C\C/C=C\C/C=C\C/C=C\C/C=C\C/C=C\CC	0	HMDB0266230	NA	NA	NA	NA	NA	FALSE	0	FALSE	0	Organic compounds	Lipids and lipid-like molecules	Glycerophospholipids	Glycerophosphates	1,2-diacylglycerol-3-phosphates
156969583	PA(22:6(4Z,7Z,10Z,13Z,16Z,19Z)/18:1(9Z)-O(12,13))	C43H69O9P	760.467921	761.4712756	1	DMVSNCOGJGSCJI-XUVNLVNLSA-N	InChI=1S/C43H69O9P/c1-3-5-7-8-9-10-11-12-13-14-15-16-17-18-19-20-24-27-31-35-42(44)49-37-39(38-50-53(46,47)48)51-43(45)36-32-28-25-22-21-23-26-30-34-41-40(52-41)33-29-6-4-2/h5,7,9-10,12-13,15-16,18-19,24,26-27,30,39-41H,3-4,6,8,11,14,17,20-23,25,28-29,31-38H2,1-2H3,(H2,46,47,48)/t39-,40?,41?/m1/s1	CCCCCC1C(O1)C/C=C\CCCCCCCC(=O)O[C@H](COC(=O)CC/C=C\C/C=C\C/C=C\C/C=C\C/C=C\C/C=C\CC)COP(=O)(O)O	0	HMDB0266231	NA	NA	NA	NA	NA	FALSE	0	FALSE	0	Organic compounds	Lipids and lipid-like molecules	Glycerophospholipids	Glycerophosphates	1,2-diacylglycerol-3-phosphates
156969584	PA(18:1(9Z)-O(12,13)/22:6(4Z,7Z,10Z,13Z,16Z,19Z))	C43H69O9P	760.467921	761.4712756	1	KOCUYOKZQZZXJL-IHLZBYDZSA-N	InChI=1S/C43H69O9P/c1-3-5-7-8-9-10-11-12-13-14-15-16-17-18-19-20-25-28-32-36-43(45)51-39(38-50-53(46,47)48)37-49-42(44)35-31-27-24-22-21-23-26-30-34-41-40(52-41)33-29-6-4-2/h5,7,9-10,12-13,15-16,18-19,25-26,28,30,39-41H,3-4,6,8,11,14,17,20-24,27,29,31-38H2,1-2H3,(H2,46,47,48)/t39-,40?,41?/m1/s1	CCCCCC1C(O1)C/C=C\CCCCCCCC(=O)OC[C@H](COP(=O)(O)O)OC(=O)CC/C=C\C/C=C\C/C=C\C/C=C\C/C=C\C/C=C\CC	0	HMDB0266232	NA	NA	NA	NA	NA	FALSE	0	FALSE	0	Organic compounds	Lipids and lipid-like molecules	Glycerophospholipids	Glycerophosphates	1,2-diacylglycerol-3-phosphates
156969585	PA(22:6(4Z,7Z,10Z,13Z,16Z,19Z)/20:5(5Z,8Z,11Z,14Z,16E)-OH(18R))	C45H67O9P	782.452271	783.4556256	1	XRMNGIDEUJZKCF-ANDQHQLRSA-N	InChI=1S/C45H67O9P/c1-3-5-6-7-8-9-10-11-12-13-14-15-16-20-23-26-29-32-35-38-44(47)52-40-43(41-53-55(49,50)51)54-45(48)39-36-33-30-27-24-21-18-17-19-22-25-28-31-34-37-42(46)4-2/h5-6,8-9,11-12,14-15,18-23,27-32,34,37,42-43,46H,3-4,7,10,13,16-17,24-26,33,35-36,38-41H2,1-2H3,(H2,49,50,51)/t42-,43-/m1/s1	CC/C=C\C/C=C\C/C=C\C/C=C\C/C=C\C/C=C\CCC(=O)OC[C@H](COP(=O)(O)O)OC(=O)CCC/C=C\C/C=C\C/C=C\C/C=C\C=C\[C@@H](CC)O	0	HMDB0266233	NA	NA	NA	NA	NA	FALSE	0	TRUE	1	Organic compounds	Lipids and lipid-like molecules	Glycerophospholipids	Glycerophosphates	1,2-diacylglycerol-3-phosphates
156969586	PA(20:5(5Z,8Z,11Z,14Z,16E)-OH(18R)/22:6(4Z,7Z,10Z,13Z,16Z,19Z))	C45H67O9P	782.452271	783.4556256	1	HCLZTZNLTOHHBU-MAQKVPAESA-N	InChI=1S/C45H67O9P/c1-3-5-6-7-8-9-10-11-12-13-14-15-16-21-24-27-30-33-36-39-45(48)54-43(41-53-55(49,50)51)40-52-44(47)38-35-32-29-26-23-20-18-17-19-22-25-28-31-34-37-42(46)4-2/h5-6,8-9,11-12,14-15,18-22,24,26,28-31,33-34,37,42-43,46H,3-4,7,10,13,16-17,23,25,27,32,35-36,38-41H2,1-2H3,(H2,49,50,51)/t42-,43+/m0/s1	CC/C=C\C/C=C\C/C=C\C/C=C\C/C=C\C/C=C\CCC(=O)O[C@H](COC(=O)CCC/C=C\C/C=C\C/C=C\C/C=C\C=C\[C@H](CC)O)COP(=O)(O)O	0	HMDB0266234	NA	NA	NA	NA	NA	FALSE	0	TRUE	1	Organic compounds	Lipids and lipid-like molecules	Glycerophospholipids	Glycerophosphates	1,2-diacylglycerol-3-phosphates
156969587	PA(22:6(4Z,7Z,10Z,13Z,16Z,19Z)/20:5(5Z,8Z,11Z,14Z,16E)-OH(18))	C45H67O9P	782.452271	783.4556256	1	DSSNWBFDHNNBDT-WHANEBSPSA-N	InChI=1S/C45H67O9P/c1-3-5-7-8-9-10-11-12-13-14-15-16-17-18-22-25-28-31-34-38-44(47)52-40-43(41-53-55(49,50)51)54-45(48)39-35-32-29-26-23-20-19-21-24-27-30-33-37-42(46)36-6-4-2/h5-7,9-10,12-13,15-16,18-20,22,24,26-31,33,36,42-43,46H,3-4,8,11,14,17,21,23,25,32,34-35,37-41H2,1-2H3,(H2,49,50,51)/t42?,43-/m1/s1	CC/C=C\C/C=C\C/C=C\C/C=C\C/C=C\C/C=C\CCC(=O)OC[C@H](COP(=O)(O)O)OC(=O)CCC/C=C\C/C=C\C/C=C\C=C\CC(/C=C\CC)O	0	HMDB0266235	NA	NA	NA	NA	NA	FALSE	0	TRUE	1	Organic compounds	Lipids and lipid-like molecules	Glycerophospholipids	Glycerophosphates	1,2-diacylglycerol-3-phosphates
156969588	PA(20:5(5Z,8Z,11Z,14Z,16E)-OH(18)/22:6(4Z,7Z,10Z,13Z,16Z,19Z))	C45H67O9P	782.452271	783.4556256	1	GERPIABWMUQRBD-ZCUAZDKMSA-N	InChI=1S/C45H67O9P/c1-3-5-7-8-9-10-11-12-13-14-15-16-17-18-23-26-29-32-35-39-45(48)54-43(41-53-55(49,50)51)40-52-44(47)38-34-31-28-25-22-20-19-21-24-27-30-33-37-42(46)36-6-4-2/h5-7,9-10,12-13,15-16,18-20,23-25,27-30,32-33,36,42-43,46H,3-4,8,11,14,17,21-22,26,31,34-35,37-41H2,1-2H3,(H2,49,50,51)/t42?,43-/m1/s1	CC/C=C\C/C=C\C/C=C\C/C=C\C/C=C\C/C=C\CCC(=O)O[C@H](COC(=O)CCC/C=C\C/C=C\C/C=C\C=C\CC(/C=C\CC)O)COP(=O)(O)O	0	HMDB0266236	NA	NA	NA	NA	NA	FALSE	0	TRUE	1	Organic compounds	Lipids and lipid-like molecules	Glycerophospholipids	Glycerophosphates	1,2-diacylglycerol-3-phosphates
156969589	PA(22:6(4Z,7Z,10Z,13Z,16Z,19Z)/20:5(5Z,8Z,10E,14Z,17Z)-OH(12))	C45H67O9P	782.452271	783.4556256	1	ODKZWVBYPSTNSW-NRDKFRLPSA-N	InChI=1S/C45H67O9P/c1-3-5-7-9-11-12-13-14-15-16-17-18-19-20-21-22-26-30-34-38-44(47)52-40-43(41-53-55(49,50)51)54-45(48)39-35-31-27-24-23-25-29-33-37-42(46)36-32-28-10-8-6-4-2/h5-8,11-12,14-15,17-18,20-21,24-30,32-33,37,42-43,46H,3-4,9-10,13,16,19,22-23,31,34-36,38-41H2,1-2H3,(H2,49,50,51)/t42?,43-/m1/s1	CC/C=C\C/C=C\C/C=C\C/C=C\C/C=C\C/C=C\CCC(=O)OC[C@H](COP(=O)(O)O)OC(=O)CCC/C=C\C/C=C\C=C\C(C/C=C\C/C=C\CC)O	0	HMDB0266237	NA	NA	NA	NA	NA	FALSE	0	TRUE	1	Organic compounds	Lipids and lipid-like molecules	Glycerophospholipids	Glycerophosphates	1,2-diacylglycerol-3-phosphates
156969590	PA(20:5(5Z,8Z,10E,14Z,17Z)-OH(12)/22:6(4Z,7Z,10Z,13Z,16Z,19Z))	C45H67O9P	782.452271	783.4556256	1	VBXJCRNIQAFZRA-RPBWLGLLSA-N	InChI=1S/C45H67O9P/c1-3-5-7-9-11-12-13-14-15-16-17-18-19-20-21-22-27-31-35-39-45(48)54-43(41-53-55(49,50)51)40-52-44(47)38-34-30-26-24-23-25-29-33-37-42(46)36-32-28-10-8-6-4-2/h5-8,11-12,14-15,17-18,20-21,24-29,31-33,37,42-43,46H,3-4,9-10,13,16,19,22-23,30,34-36,38-41H2,1-2H3,(H2,49,50,51)/t42?,43-/m1/s1	CC/C=C\C/C=C\C/C=C\C/C=C\C/C=C\C/C=C\CCC(=O)O[C@H](COC(=O)CCC/C=C\C/C=C\C=C\C(C/C=C\C/C=C\CC)O)COP(=O)(O)O	0	HMDB0266238	NA	NA	NA	NA	NA	FALSE	0	TRUE	1	Organic compounds	Lipids and lipid-like molecules	Glycerophospholipids	Glycerophosphates	1,2-diacylglycerol-3-phosphates
156969591	PA(22:6(4Z,7Z,10Z,13Z,16Z,19Z)/20:5(6E,8Z,11Z,14Z,17Z)-OH(5))	C45H67O9P	782.452271	783.4556256	1	AJZMCVNQEYHLAU-FBVSHOKFSA-N	InChI=1S/C45H67O9P/c1-3-5-7-9-11-13-15-17-18-19-20-21-22-24-26-28-30-32-34-38-44(47)52-40-43(41-53-55(49,50)51)54-45(48)39-35-37-42(46)36-33-31-29-27-25-23-16-14-12-10-8-6-4-2/h5-8,11-14,17-18,20-21,23-26,29-33,36,42-43,46H,3-4,9-10,15-16,19,22,27-28,34-35,37-41H2,1-2H3,(H2,49,50,51)/t42?,43-/m1/s1	CC/C=C\C/C=C\C/C=C\C/C=C\C/C=C\C/C=C\CCC(=O)OC[C@H](COP(=O)(O)O)OC(=O)CCCC(/C=C/C=C\C/C=C\C/C=C\C/C=C\CC)O	0	HMDB0266239	NA	NA	NA	NA	NA	FALSE	0	TRUE	1	Organic compounds	Lipids and lipid-like molecules	Glycerophospholipids	Glycerophosphates	1,2-diacylglycerol-3-phosphates
156969592	PA(20:5(6E,8Z,11Z,14Z,17Z)-OH(5)/22:6(4Z,7Z,10Z,13Z,16Z,19Z))	C45H67O9P	782.452271	783.4556256	1	HXBIEXSCYRLLSM-FBVSHOKFSA-N	InChI=1S/C45H67O9P/c1-3-5-7-9-11-13-15-17-18-19-20-21-22-24-26-28-30-32-34-38-45(48)54-43(41-53-55(49,50)51)40-52-44(47)39-35-37-42(46)36-33-31-29-27-25-23-16-14-12-10-8-6-4-2/h5-8,11-14,17-18,20-21,23-26,29-33,36,42-43,46H,3-4,9-10,15-16,19,22,27-28,34-35,37-41H2,1-2H3,(H2,49,50,51)/t42?,43-/m1/s1	CC/C=C\C/C=C\C/C=C\C/C=C\C/C=C\C/C=C\CCC(=O)O[C@H](COC(=O)CCCC(/C=C/C=C\C/C=C\C/C=C\C/C=C\CC)O)COP(=O)(O)O	0	HMDB0266240	NA	NA	NA	NA	NA	FALSE	0	TRUE	1	Organic compounds	Lipids and lipid-like molecules	Glycerophospholipids	Glycerophosphates	1,2-diacylglycerol-3-phosphates
156969593	PA(22:6(4Z,7Z,10Z,13Z,16Z,19Z)/22:6(5Z,8E,10Z,13Z,15E,19Z)-2OH(7S, 17S))	C47H69O10P	824.462835	825.4661903	1	BSKGSPMKYRMWIG-ZYLCBBHYSA-N	InChI=1S/C47H69O10P/c1-3-5-7-8-9-10-11-12-13-14-15-16-17-18-19-20-24-27-33-39-46(50)55-41-45(42-56-58(52,53)54)57-47(51)40-34-28-32-38-44(49)37-31-26-23-21-22-25-30-36-43(48)35-29-6-4-2/h5-7,9-10,12-13,15-16,18-19,22-27,29-32,36-38,43-45,48-49H,3-4,8,11,14,17,20-21,28,33-35,39-42H2,1-2H3,(H2,52,53,54)/t43-,44-,45+/m0/s1	CC/C=C\C/C=C\C/C=C\C/C=C\C/C=C\C/C=C\CCC(=O)OC[C@H](COP(=O)(O)O)OC(=O)CCC/C=C\[C@H](/C=C/C=C\C/C=C\C=C\[C@H](C/C=C\CC)O)O	0	HMDB0266241	NA	NA	NA	NA	NA	FALSE	0	TRUE	2	Organic compounds	Lipids and lipid-like molecules	Glycerophospholipids	Glycerophosphates	1,2-diacylglycerol-3-phosphates
156969594	PA(22:6(5Z,8E,10Z,13Z,15E,19Z)-2OH(7S, 17S)/22:6(4Z,7Z,10Z,13Z,16Z,19Z))	C47H69O10P	824.462835	825.4661903	1	KQUOKPIBEUHUGQ-FJYKWSOTSA-N	InChI=1S/C47H69O10P/c1-3-5-7-8-9-10-11-12-13-14-15-16-17-18-19-20-24-27-33-40-47(51)57-45(42-56-58(52,53)54)41-55-46(50)39-34-28-32-38-44(49)37-31-26-23-21-22-25-30-36-43(48)35-29-6-4-2/h5-7,9-10,12-13,15-16,18-19,22-27,29-32,36-38,43-45,48-49H,3-4,8,11,14,17,20-21,28,33-35,39-42H2,1-2H3,(H2,52,53,54)/t43-,44-,45-/m1/s1	CC/C=C\C/C=C\C/C=C\C/C=C\C/C=C\C/C=C\CCC(=O)O[C@H](COC(=O)CCC/C=C\[C@@H](/C=C/C=C\C/C=C\C=C\[C@@H](C/C=C\CC)O)O)COP(=O)(O)O	0	HMDB0266242	NA	NA	NA	NA	NA	FALSE	0	TRUE	2	Organic compounds	Lipids and lipid-like molecules	Glycerophospholipids	Glycerophosphates	1,2-diacylglycerol-3-phosphates
156969595	PA(22:6(4Z,7Z,10Z,13Z,16Z,19Z)/20:5(7Z,9Z,11E,13E,17Z)-3OH(5,6,15))	C45H67O11P	814.4421	815.4454548	1	RFJPZKVCSSCLDP-DYILTVFXSA-N	InChI=1S/C45H67O11P/c1-3-5-7-8-9-10-11-12-13-14-15-16-17-18-19-20-21-26-30-36-44(49)54-38-41(39-55-57(51,52)53)56-45(50)37-31-35-43(48)42(47)34-29-25-23-22-24-28-33-40(46)32-27-6-4-2/h5-7,9-10,12-13,15-16,18-19,21-29,33-34,40-43,46-48H,3-4,8,11,14,17,20,30-32,35-39H2,1-2H3,(H2,51,52,53)/t40-,41+,42+,43+/m0/s1	CC/C=C\C/C=C\C/C=C\C/C=C\C/C=C\C/C=C\CCC(=O)OC[C@H](COP(=O)(O)O)OC(=O)CCC[C@H]([C@@H](/C=C\C=C/C=C/C=C/[C@H](C/C=C\CC)O)O)O	0	HMDB0266243	NA	NA	NA	NA	NA	FALSE	0	TRUE	3	Organic compounds	Lipids and lipid-like molecules	Glycerophospholipids	Glycerophosphates	1,2-diacylglycerol-3-phosphates
156969596	PA(20:5(7Z,9Z,11E,13E,17Z)-3OH(5,6,15)/22:6(4Z,7Z,10Z,13Z,16Z,19Z))	C45H67O11P	814.4421	815.4454548	1	SWXVSLBNNHGGFF-QAJBNCKJSA-N	InChI=1S/C45H67O11P/c1-3-5-7-8-9-10-11-12-13-14-15-16-17-18-19-20-21-26-30-36-45(50)56-41(39-55-57(51,52)53)38-54-44(49)37-31-35-43(48)42(47)34-29-25-23-22-24-28-33-40(46)32-27-6-4-2/h5-7,9-10,12-13,15-16,18-19,21-29,33-34,40-43,46-48H,3-4,8,11,14,17,20,30-32,35-39H2,1-2H3,(H2,51,52,53)/t40-,41-,42+,43+/m1/s1	CC/C=C\C/C=C\C/C=C\C/C=C\C/C=C\C/C=C\CCC(=O)O[C@H](COC(=O)CCC[C@@H]([C@H](/C=C\C=C/C=C/C=C/[C@@H](C/C=C\CC)O)O)O)COP(=O)(O)O	0	HMDB0266244	NA	NA	NA	NA	NA	FALSE	0	TRUE	3	Organic compounds	Lipids and lipid-like molecules	Glycerophospholipids	Glycerophosphates	1,2-diacylglycerol-3-phosphates
156969597	PA(22:6(4Z,7Z,10Z,13Z,16Z,19Z)/20:4(6E,8Z,11Z,13E)-2OH(5S,15S))	C45H69O10P	800.462835	801.4661903	1	RRCSXGAFODMMJM-SEHAPPCWSA-N	InChI=1S/C45H69O10P/c1-3-5-7-8-9-10-11-12-13-14-15-16-17-18-19-20-24-27-31-37-44(48)53-39-43(40-54-56(50,51)52)55-45(49)38-32-36-42(47)35-30-26-23-21-22-25-29-34-41(46)33-28-6-4-2/h5,7,9-10,12-13,15-16,18-19,22-27,29-30,34-35,41-43,46-47H,3-4,6,8,11,14,17,20-21,28,31-33,36-40H2,1-2H3,(H2,50,51,52)/t41-,42-,43-/m1/s1	CCCCC[C@H](/C=C/C=C\C/C=C\C=C\[C@H](CCCC(=O)O[C@H](COC(=O)CC/C=C\C/C=C\C/C=C\C/C=C\C/C=C\C/C=C\CC)COP(=O)(O)O)O)O	0	HMDB0266245	NA	NA	NA	NA	NA	FALSE	0	TRUE	2	Organic compounds	Lipids and lipid-like molecules	Glycerophospholipids	Glycerophosphates	1,2-diacylglycerol-3-phosphates
156969598	PA(20:4(6E,8Z,11Z,13E)-2OH(5S,15S)/22:6(4Z,7Z,10Z,13Z,16Z,19Z))	C45H69O10P	800.462835	801.4661903	1	QBGKSMMTPKHRFR-XWJHXTTGSA-N	InChI=1S/C45H69O10P/c1-3-5-7-8-9-10-11-12-13-14-15-16-17-18-19-20-24-27-31-37-45(49)55-43(40-54-56(50,51)52)39-53-44(48)38-32-36-42(47)35-30-26-23-21-22-25-29-34-41(46)33-28-6-4-2/h5,7,9-10,12-13,15-16,18-19,22-27,29-30,34-35,41-43,46-47H,3-4,6,8,11,14,17,20-21,28,31-33,36-40H2,1-2H3,(H2,50,51,52)/t41-,42-,43+/m0/s1	CCCCC[C@@H](/C=C/C=C\C/C=C\C=C\[C@@H](CCCC(=O)OC[C@H](COP(=O)(O)O)OC(=O)CC/C=C\C/C=C\C/C=C\C/C=C\C/C=C\C/C=C\CC)O)O	0	HMDB0266246	NA	NA	NA	NA	NA	FALSE	0	TRUE	2	Organic compounds	Lipids and lipid-like molecules	Glycerophospholipids	Glycerophosphates	1,2-diacylglycerol-3-phosphates
156969599	PA(22:6(4Z,7Z,10Z,13Z,16Z,19Z)/20:4(8Z,11Z,14Z,17Z)-2OH(5S,6R))	C45H69O10P	800.462835	801.4661903	1	OQOJAOPNAPLNLF-QGCNKHQZSA-N	InChI=1S/C45H69O10P/c1-3-5-7-9-11-13-15-17-18-19-20-21-22-23-25-27-29-31-33-37-44(48)53-39-41(40-54-56(50,51)52)55-45(49)38-34-36-43(47)42(46)35-32-30-28-26-24-16-14-12-10-8-6-4-2/h5-8,11-14,17-18,20-21,23-26,29-32,41-43,46-47H,3-4,9-10,15-16,19,22,27-28,33-40H2,1-2H3,(H2,50,51,52)/t41-,42-,43-/m1/s1	CC/C=C\C/C=C\C/C=C\C/C=C\C/C=C\C/C=C\CCC(=O)OC[C@H](COP(=O)(O)O)OC(=O)CCC[C@H]([C@@H](C/C=C\C/C=C\C/C=C\C/C=C\CC)O)O	0	HMDB0266247	NA	NA	NA	NA	NA	FALSE	0	TRUE	2	Organic compounds	Lipids and lipid-like molecules	Glycerophospholipids	Glycerophosphates	1,2-diacylglycerol-3-phosphates
156969600	PA(20:4(8Z,11Z,14Z,17Z)-2OH(5S,6R)/22:6(4Z,7Z,10Z,13Z,16Z,19Z))	C45H69O10P	800.462835	801.4661903	1	LJUPKEHFDFNDBN-UFOMHMRRSA-N	InChI=1S/C45H69O10P/c1-3-5-7-9-11-13-15-17-18-19-20-21-22-23-25-27-29-31-33-37-45(49)55-41(40-54-56(50,51)52)39-53-44(48)38-34-36-43(47)42(46)35-32-30-28-26-24-16-14-12-10-8-6-4-2/h5-8,11-14,17-18,20-21,23-26,29-32,41-43,46-47H,3-4,9-10,15-16,19,22,27-28,33-40H2,1-2H3,(H2,50,51,52)/t41-,42+,43+/m1/s1	CC/C=C\C/C=C\C/C=C\C/C=C\C/C=C\C/C=C\CCC(=O)O[C@H](COC(=O)CCC[C@@H]([C@H](C/C=C\C/C=C\C/C=C\C/C=C\CC)O)O)COP(=O)(O)O	0	HMDB0266248	NA	NA	NA	NA	NA	FALSE	0	TRUE	2	Organic compounds	Lipids and lipid-like molecules	Glycerophospholipids	Glycerophosphates	1,2-diacylglycerol-3-phosphates
156969601	PA(22:6(4Z,7Z,10Z,13Z,16Z,19Z)/22:6(5Z,7Z,10Z,13Z,16Z,19Z)-OH(4))	C47H69O9P	808.467921	809.4712756	1	YVFQDZPXXIUYEF-GYMJNUEYSA-N	InChI=1S/C47H69O9P/c1-3-5-7-9-11-13-15-17-19-21-22-23-25-27-29-31-33-35-37-39-46(49)54-42-45(43-55-57(51,52)53)56-47(50)41-40-44(48)38-36-34-32-30-28-26-24-20-18-16-14-12-10-8-6-4-2/h5-8,11-14,17-20,22-23,26-29,32-36,38,44-45,48H,3-4,9-10,15-16,21,24-25,30-31,37,39-43H2,1-2H3,(H2,51,52,53)/t44?,45-/m1/s1	CC/C=C\C/C=C\C/C=C\C/C=C\C/C=C\C/C=C\CCC(=O)OC[C@H](COP(=O)(O)O)OC(=O)CCC(/C=C\C=C/C/C=C\C/C=C\C/C=C\C/C=C\CC)O	0	HMDB0266249	NA	NA	NA	NA	NA	FALSE	0	TRUE	1	Organic compounds	Lipids and lipid-like molecules	Glycerophospholipids	Glycerophosphates	1,2-diacylglycerol-3-phosphates
156969602	PA(22:6(5Z,7Z,10Z,13Z,16Z,19Z)-OH(4)/22:6(4Z,7Z,10Z,13Z,16Z,19Z))	C47H69O9P	808.467921	809.4712756	1	PXKBURAWXLXHQF-GYMJNUEYSA-N	InChI=1S/C47H69O9P/c1-3-5-7-9-11-13-15-17-19-21-22-23-25-27-29-31-33-35-37-39-47(50)56-45(43-55-57(51,52)53)42-54-46(49)41-40-44(48)38-36-34-32-30-28-26-24-20-18-16-14-12-10-8-6-4-2/h5-8,11-14,17-20,22-23,26-29,32-36,38,44-45,48H,3-4,9-10,15-16,21,24-25,30-31,37,39-43H2,1-2H3,(H2,51,52,53)/t44?,45-/m1/s1	CC/C=C\C/C=C\C/C=C\C/C=C\C/C=C\C/C=C\CCC(=O)O[C@H](COC(=O)CCC(/C=C\C=C/C/C=C\C/C=C\C/C=C\C/C=C\CC)O)COP(=O)(O)O	0	HMDB0266250	NA	NA	NA	NA	NA	FALSE	0	TRUE	1	Organic compounds	Lipids and lipid-like molecules	Glycerophospholipids	Glycerophosphates	1,2-diacylglycerol-3-phosphates
156969603	PA(22:6(4Z,7Z,10Z,13Z,16Z,19Z)/22:6(4Z,8Z,10Z,13Z,16Z,19Z)-OH(7))	C47H69O9P	808.467921	809.4712756	1	WHNOKUGYYDQGFP-XKSRVRNBSA-N	InChI=1S/C47H69O9P/c1-3-5-7-9-11-13-15-17-18-19-20-21-22-24-26-28-30-32-36-40-46(49)54-42-45(43-55-57(51,52)53)56-47(50)41-37-33-35-39-44(48)38-34-31-29-27-25-23-16-14-12-10-8-6-4-2/h5-8,11-14,17-18,20-21,23-26,29-35,38,44-45,48H,3-4,9-10,15-16,19,22,27-28,36-37,39-43H2,1-2H3,(H2,51,52,53)/t44?,45-/m1/s1	CC/C=C\C/C=C\C/C=C\C/C=C\C/C=C\C/C=C\CCC(=O)OC[C@H](COP(=O)(O)O)OC(=O)CC/C=C\CC(/C=C\C=C/C/C=C\C/C=C\C/C=C\CC)O	0	HMDB0266251	NA	NA	NA	NA	NA	FALSE	0	TRUE	1	Organic compounds	Lipids and lipid-like molecules	Glycerophospholipids	Glycerophosphates	1,2-diacylglycerol-3-phosphates
156969604	PA(22:6(4Z,8Z,10Z,13Z,16Z,19Z)-OH(7)/22:6(4Z,7Z,10Z,13Z,16Z,19Z))	C47H69O9P	808.467921	809.4712756	1	MKJZXVAHOLDELV-XKSRVRNBSA-N	InChI=1S/C47H69O9P/c1-3-5-7-9-11-13-15-17-18-19-20-21-22-24-26-28-30-32-36-41-47(50)56-45(43-55-57(51,52)53)42-54-46(49)40-37-33-35-39-44(48)38-34-31-29-27-25-23-16-14-12-10-8-6-4-2/h5-8,11-14,17-18,20-21,23-26,29-35,38,44-45,48H,3-4,9-10,15-16,19,22,27-28,36-37,39-43H2,1-2H3,(H2,51,52,53)/t44?,45-/m1/s1	CC/C=C\C/C=C\C/C=C\C/C=C\C/C=C\C/C=C\CCC(=O)O[C@H](COC(=O)CC/C=C\CC(/C=C\C=C/C/C=C\C/C=C\C/C=C\CC)O)COP(=O)(O)O	0	HMDB0266252	NA	NA	NA	NA	NA	FALSE	0	TRUE	1	Organic compounds	Lipids and lipid-like molecules	Glycerophospholipids	Glycerophosphates	1,2-diacylglycerol-3-phosphates
156969605	PA(22:6(4Z,7Z,10Z,13Z,16Z,19Z)/22:6(4Z,7Z,10Z,12E,16Z,19Z)-OH(14))	C47H69O9P	808.467921	809.4712756	1	RKAJAFXPCJEMII-UKGKJKIMSA-N	InChI=1S/C47H69O9P/c1-3-5-7-9-11-12-13-14-15-16-17-18-19-20-21-25-28-32-36-40-46(49)54-42-45(43-55-57(51,52)53)56-47(50)41-37-33-29-26-23-22-24-27-31-35-39-44(48)38-34-30-10-8-6-4-2/h5-8,11-12,14-15,17-18,20-23,27-35,39,44-45,48H,3-4,9-10,13,16,19,24-26,36-38,40-43H2,1-2H3,(H2,51,52,53)/t44?,45-/m1/s1	CC/C=C\C/C=C\C/C=C\C/C=C\C/C=C\C/C=C\CCC(=O)OC[C@H](COP(=O)(O)O)OC(=O)CC/C=C\C/C=C\C/C=C\C=C\C(C/C=C\C/C=C\CC)O	0	HMDB0266253	NA	NA	NA	NA	NA	FALSE	0	TRUE	1	Organic compounds	Lipids and lipid-like molecules	Glycerophospholipids	Glycerophosphates	1,2-diacylglycerol-3-phosphates
156969606	PA(22:6(4Z,7Z,10Z,12E,16Z,19Z)-OH(14)/22:6(4Z,7Z,10Z,13Z,16Z,19Z))	C47H69O9P	808.467921	809.4712756	1	ZFENDLHDYDGYNA-UKGKJKIMSA-N	InChI=1S/C47H69O9P/c1-3-5-7-9-11-12-13-14-15-16-17-18-19-20-21-26-29-33-37-41-47(50)56-45(43-55-57(51,52)53)42-54-46(49)40-36-32-28-25-23-22-24-27-31-35-39-44(48)38-34-30-10-8-6-4-2/h5-8,11-12,14-15,17-18,20-23,27-35,39,44-45,48H,3-4,9-10,13,16,19,24-26,36-38,40-43H2,1-2H3,(H2,51,52,53)/t44?,45-/m1/s1	CC/C=C\C/C=C\C/C=C\C/C=C\C/C=C\C/C=C\CCC(=O)O[C@H](COC(=O)CC/C=C\C/C=C\C/C=C\C=C\C(C/C=C\C/C=C\CC)O)COP(=O)(O)O	0	HMDB0266254	NA	NA	NA	NA	NA	FALSE	0	TRUE	1	Organic compounds	Lipids and lipid-like molecules	Glycerophospholipids	Glycerophosphates	1,2-diacylglycerol-3-phosphates
156969607	PA(22:6(4Z,7Z,10Z,13Z,16Z,19Z)/22:6(4Z,7Z,10Z,13E,15E,19Z)-OH(17))	C47H69O9P	808.467921	809.4712756	1	KOCAUGHSPMPUKK-YRRTUYKFSA-N	InChI=1S/C47H69O9P/c1-3-5-7-8-9-10-11-12-13-14-15-16-17-20-23-26-29-32-36-40-46(49)54-42-45(43-55-57(51,52)53)56-47(50)41-37-33-30-27-24-21-18-19-22-25-28-31-35-39-44(48)38-34-6-4-2/h5-7,9-10,12-13,15-16,19-24,28-35,39,44-45,48H,3-4,8,11,14,17-18,25-27,36-38,40-43H2,1-2H3,(H2,51,52,53)/t44?,45-/m1/s1	CC/C=C\C/C=C\C/C=C\C/C=C\C/C=C\C/C=C\CCC(=O)OC[C@H](COP(=O)(O)O)OC(=O)CC/C=C\C/C=C\C/C=C\C/C=C/C=C/C(C/C=C\CC)O	0	HMDB0266255	NA	NA	NA	NA	NA	FALSE	0	TRUE	1	Organic compounds	Lipids and lipid-like molecules	Glycerophospholipids	Glycerophosphates	1,2-diacylglycerol-3-phosphates
156969608	PA(22:6(4Z,7Z,10Z,13E,15E,19Z)-OH(17)/22:6(4Z,7Z,10Z,13Z,16Z,19Z))	C47H69O9P	808.467921	809.4712756	1	GKUWUQTUUAUPEQ-ITYVDJMXSA-N	InChI=1S/C47H69O9P/c1-3-5-7-8-9-10-11-12-13-14-15-16-17-20-24-27-30-33-37-41-47(50)56-45(43-55-57(51,52)53)42-54-46(49)40-36-32-29-26-23-21-18-19-22-25-28-31-35-39-44(48)38-34-6-4-2/h5-7,9-10,12-13,15-16,19-24,28-35,39,44-45,48H,3-4,8,11,14,17-18,25-27,36-38,40-43H2,1-2H3,(H2,51,52,53)/t44?,45-/m1/s1	CC/C=C\C/C=C\C/C=C\C/C=C\C/C=C\C/C=C\CCC(=O)O[C@H](COC(=O)CC/C=C\C/C=C\C/C=C\C/C=C/C=C/C(C/C=C\CC)O)COP(=O)(O)O	0	HMDB0266256	NA	NA	NA	NA	NA	FALSE	0	TRUE	1	Organic compounds	Lipids and lipid-like molecules	Glycerophospholipids	Glycerophosphates	1,2-diacylglycerol-3-phosphates
156969609	PA(22:6(4Z,7Z,10Z,13Z,16Z,19Z)/22:6(4Z,7Z,11E,13Z,15E,19Z)-2OH(10S,17))	C47H69O10P	824.462835	825.4661903	1	WNONVLMOAHURAF-KAWBZFOVSA-N	InChI=1S/C47H69O10P/c1-3-5-7-8-9-10-11-12-13-14-15-16-17-18-19-20-21-25-33-39-46(50)55-41-45(42-56-58(52,53)54)57-47(51)40-34-26-23-22-24-30-36-44(49)38-32-28-27-31-37-43(48)35-29-6-4-2/h5-7,9-10,12-13,15-16,18-19,21,23-32,37-38,43-45,48-49H,3-4,8,11,14,17,20,22,33-36,39-42H2,1-2H3,(H2,52,53,54)/t43-,44+,45+/m0/s1	CC/C=C\C/C=C\C/C=C\C/C=C\C/C=C\C/C=C\CCC(=O)OC[C@H](COP(=O)(O)O)OC(=O)CC/C=C\C/C=C\C[C@H](/C=C/C=C\C=C\[C@H](C/C=C\CC)O)O	0	HMDB0266257	NA	NA	NA	NA	NA	FALSE	0	TRUE	2	Organic compounds	Lipids and lipid-like molecules	Glycerophospholipids	Glycerophosphates	1,2-diacylglycerol-3-phosphates
156969610	PA(22:6(4Z,7Z,11E,13Z,15E,19Z)-2OH(10S,17)/22:6(4Z,7Z,10Z,13Z,16Z,19Z))	C47H69O10P	824.462835	825.4661903	1	KLSTVLXTJLFCDK-KTLKBDNUSA-N	InChI=1S/C47H69O10P/c1-3-5-7-8-9-10-11-12-13-14-15-16-17-18-19-20-21-26-34-40-47(51)57-45(42-56-58(52,53)54)41-55-46(50)39-33-25-23-22-24-30-36-44(49)38-32-28-27-31-37-43(48)35-29-6-4-2/h5-7,9-10,12-13,15-16,18-19,21,23-32,37-38,43-45,48-49H,3-4,8,11,14,17,20,22,33-36,39-42H2,1-2H3,(H2,52,53,54)/t43-,44+,45-/m1/s1	CC/C=C\C/C=C\C/C=C\C/C=C\C/C=C\C/C=C\CCC(=O)O[C@H](COC(=O)CC/C=C\C/C=C\C[C@@H](/C=C/C=C\C=C\[C@@H](C/C=C\CC)O)O)COP(=O)(O)O	0	HMDB0266258	NA	NA	NA	NA	NA	FALSE	0	TRUE	2	Organic compounds	Lipids and lipid-like molecules	Glycerophospholipids	Glycerophosphates	1,2-diacylglycerol-3-phosphates
156969611	PA(22:6(4Z,7Z,10Z,13Z,16Z,19Z)/22:5(4Z,7Z,10Z,13Z,19Z)-O(16,17))	C47H69O9P	808.467921	809.4712756	1	HXAMGMPRQLWZGT-SVMCFKKCSA-N	InChI=1S/C47H69O9P/c1-3-5-7-8-9-10-11-12-13-14-15-16-17-18-22-25-28-31-35-39-46(48)53-41-43(42-54-57(50,51)52)55-47(49)40-36-32-29-26-23-20-19-21-24-27-30-34-38-45-44(56-45)37-33-6-4-2/h5-7,9-10,12-13,15-16,18,20-24,28-34,43-45H,3-4,8,11,14,17,19,25-27,35-42H2,1-2H3,(H2,50,51,52)/t43-,44?,45?/m1/s1	CC/C=C\C/C=C\C/C=C\C/C=C\C/C=C\C/C=C\CCC(=O)OC[C@H](COP(=O)(O)O)OC(=O)CC/C=C\C/C=C\C/C=C\C/C=C\CC1C(O1)C/C=C\CC	0	HMDB0266259	NA	NA	NA	NA	NA	FALSE	0	FALSE	0	Organic compounds	Lipids and lipid-like molecules	Glycerophospholipids	Glycerophosphates	1,2-diacylglycerol-3-phosphates
156969612	PA(22:5(4Z,7Z,10Z,13Z,19Z)-O(16,17)/22:6(4Z,7Z,10Z,13Z,16Z,19Z))	C47H69O9P	808.467921	809.4712756	1	MBDJGTCJOXOUHY-VCFSNXLSSA-N	InChI=1S/C47H69O9P/c1-3-5-7-8-9-10-11-12-13-14-15-16-17-18-23-26-29-32-36-40-47(49)55-43(42-54-57(50,51)52)41-53-46(48)39-35-31-28-25-22-20-19-21-24-27-30-34-38-45-44(56-45)37-33-6-4-2/h5-7,9-10,12-13,15-16,18,20-24,28-34,43-45H,3-4,8,11,14,17,19,25-27,35-42H2,1-2H3,(H2,50,51,52)/t43-,44?,45?/m1/s1	CC/C=C\C/C=C\C/C=C\C/C=C\C/C=C\C/C=C\CCC(=O)O[C@H](COC(=O)CC/C=C\C/C=C\C/C=C\C/C=C\CC1C(O1)C/C=C\CC)COP(=O)(O)O	0	HMDB0266260	NA	NA	NA	NA	NA	FALSE	0	FALSE	0	Organic compounds	Lipids and lipid-like molecules	Glycerophospholipids	Glycerophosphates	1,2-diacylglycerol-3-phosphates
156969613	PA(22:6(4Z,7Z,10Z,13Z,16Z,19Z)/18:3(10,12,15)-OH(9))	C43H67O9P	758.452271	759.4556256	1	VCMFBYFYIQWMBB-ZQFWKJHCSA-N	InChI=1S/C43H67O9P/c1-3-5-7-9-11-12-13-14-15-16-17-18-19-20-21-22-24-28-32-36-42(45)50-38-41(39-51-53(47,48)49)52-43(46)37-33-29-25-27-31-35-40(44)34-30-26-23-10-8-6-4-2/h5-8,11-12,14-15,17-18,20-21,23-24,26,28,30,34,40-41,44H,3-4,9-10,13,16,19,22,25,27,29,31-33,35-39H2,1-2H3,(H2,47,48,49)/t40?,41-/m1/s1	CC/C=C\C/C=C\C/C=C\C/C=C\C/C=C\C/C=C\CCC(=O)OC[C@H](COP(=O)(O)O)OC(=O)CCCCCCCC(/C=C/C=C/C/C=C/CC)O	0	HMDB0266261	NA	NA	NA	NA	NA	FALSE	0	TRUE	1	Organic compounds	Lipids and lipid-like molecules	Glycerophospholipids	Glycerophosphates	1,2-diacylglycerol-3-phosphates
156969614	PA(18:3(10,12,15)-OH(9)/22:6(4Z,7Z,10Z,13Z,16Z,19Z))	C43H67O9P	758.452271	759.4556256	1	NDOTUTSTTQIHSZ-ZQFWKJHCSA-N	InChI=1S/C43H67O9P/c1-3-5-7-9-11-12-13-14-15-16-17-18-19-20-21-22-24-28-33-37-43(46)52-41(39-51-53(47,48)49)38-50-42(45)36-32-29-25-27-31-35-40(44)34-30-26-23-10-8-6-4-2/h5-8,11-12,14-15,17-18,20-21,23-24,26,28,30,34,40-41,44H,3-4,9-10,13,16,19,22,25,27,29,31-33,35-39H2,1-2H3,(H2,47,48,49)/t40?,41-/m1/s1	CC/C=C\C/C=C\C/C=C\C/C=C\C/C=C\C/C=C\CCC(=O)O[C@H](COC(=O)CCCCCCCC(/C=C/C=C/C/C=C/CC)O)COP(=O)(O)O	0	HMDB0266262	NA	NA	NA	NA	NA	FALSE	0	TRUE	1	Organic compounds	Lipids and lipid-like molecules	Glycerophospholipids	Glycerophosphates	1,2-diacylglycerol-3-phosphates
156969615	PA(22:6(4Z,7Z,10Z,13Z,16Z,19Z)/18:3(9,11,15)-OH(13))	C43H67O9P	758.452271	759.4556256	1	VNOPWWBPBUHOED-CGJPOCRTSA-N	InChI=1S/C43H67O9P/c1-3-5-7-8-9-10-11-12-13-14-15-16-17-18-19-22-25-28-32-36-42(45)50-38-41(39-51-53(47,48)49)52-43(46)37-33-29-26-23-20-21-24-27-31-35-40(44)34-30-6-4-2/h5-7,9-10,12-13,15-16,18-19,24-25,27-28,30-31,35,40-41,44H,3-4,8,11,14,17,20-23,26,29,32-34,36-39H2,1-2H3,(H2,47,48,49)/t40?,41-/m1/s1	CC/C=C\C/C=C\C/C=C\C/C=C\C/C=C\C/C=C\CCC(=O)OC[C@H](COP(=O)(O)O)OC(=O)CCCCCCC/C=C/C=C/C(C/C=C/CC)O	0	HMDB0266263	NA	NA	NA	NA	NA	FALSE	0	TRUE	1	Organic compounds	Lipids and lipid-like molecules	Glycerophospholipids	Glycerophosphates	1,2-diacylglycerol-3-phosphates
156969616	PA(18:3(9,11,15)-OH(13)/22:6(4Z,7Z,10Z,13Z,16Z,19Z))	C43H67O9P	758.452271	759.4556256	1	FRMRGRKAIHTQRD-FGRBBEDBSA-N	InChI=1S/C43H67O9P/c1-3-5-7-8-9-10-11-12-13-14-15-16-17-18-19-22-26-29-33-37-43(46)52-41(39-51-53(47,48)49)38-50-42(45)36-32-28-25-23-20-21-24-27-31-35-40(44)34-30-6-4-2/h5-7,9-10,12-13,15-16,18-19,24,26-27,29-31,35,40-41,44H,3-4,8,11,14,17,20-23,25,28,32-34,36-39H2,1-2H3,(H2,47,48,49)/t40?,41-/m1/s1	CC/C=C\C/C=C\C/C=C\C/C=C\C/C=C\C/C=C\CCC(=O)O[C@H](COC(=O)CCCCCCC/C=C/C=C/C(C/C=C/CC)O)COP(=O)(O)O	0	HMDB0266264	NA	NA	NA	NA	NA	FALSE	0	TRUE	1	Organic compounds	Lipids and lipid-like molecules	Glycerophospholipids	Glycerophosphates	1,2-diacylglycerol-3-phosphates
156969617	PA(22:6(4Z,7Z,10Z,13Z,16Z,19Z)/Pge1)	C45H71O11P	818.4734	819.4767549	1	IZKBFIWBJCZAQM-VJWPJDCOSA-N	InChI=1S/C45H71O11P/c1-3-5-7-8-9-10-11-12-13-14-15-16-17-18-19-20-21-22-27-31-44(49)54-36-39(37-55-57(51,52)53)56-45(50)32-28-24-23-26-30-40-41(43(48)35-42(40)47)34-33-38(46)29-25-6-4-2/h5,7,9-10,12-13,15-16,18-19,21-22,33-34,38-41,43,46,48H,3-4,6,8,11,14,17,20,23-32,35-37H2,1-2H3,(H2,51,52,53)/t38-,39+,40+,41+,43+/m0/s1	CCCCC[C@@H](/C=C/[C@H]1[C@@H](CC(=O)[C@@H]1CCCCCCC(=O)O[C@H](COC(=O)CC/C=C\C/C=C\C/C=C\C/C=C\C/C=C\C/C=C\CC)COP(=O)(O)O)O)O	0	HMDB0266265	NA	NA	NA	NA	NA	FALSE	0	TRUE	2	Organic compounds	Lipids and lipid-like molecules	Fatty Acyls	Eicosanoids	Prostaglandins and related compounds
156969618	PA(Pge1/22:6(4Z,7Z,10Z,13Z,16Z,19Z))	C45H71O11P	818.4734	819.4767549	1	GZRHNRFGGZMDQS-VJWPJDCOSA-N	InChI=1S/C45H71O11P/c1-3-5-7-8-9-10-11-12-13-14-15-16-17-18-19-20-21-22-28-32-45(50)56-39(37-55-57(51,52)53)36-54-44(49)31-27-24-23-26-30-40-41(43(48)35-42(40)47)34-33-38(46)29-25-6-4-2/h5,7,9-10,12-13,15-16,18-19,21-22,33-34,38-41,43,46,48H,3-4,6,8,11,14,17,20,23-32,35-37H2,1-2H3,(H2,51,52,53)/t38-,39+,40+,41+,43+/m0/s1	CCCCC[C@@H](/C=C/[C@H]1[C@@H](CC(=O)[C@@H]1CCCCCCC(=O)OC[C@H](COP(=O)(O)O)OC(=O)CC/C=C\C/C=C\C/C=C\C/C=C\C/C=C\C/C=C\CC)O)O	0	HMDB0266266	NA	NA	NA	NA	NA	FALSE	0	TRUE	2	Organic compounds	Lipids and lipid-like molecules	Fatty Acyls	Eicosanoids	Prostaglandins and related compounds
156969619	PA(22:6(4Z,7Z,10Z,13Z,16Z,19Z)/Pgd1)	C45H71O11P	818.4734	819.4767549	1	IRMLFEYJWGIDGR-TUOLVLLDSA-N	InChI=1S/C45H71O11P/c1-3-5-7-8-9-10-11-12-13-14-15-16-17-18-19-20-21-22-27-31-44(49)54-36-39(37-55-57(51,52)53)56-45(50)32-28-24-23-26-30-40-41(43(48)35-42(40)47)34-33-38(46)29-25-6-4-2/h5,7,9-10,12-13,15-16,18-19,21-22,33-34,38-42,46-47H,3-4,6,8,11,14,17,20,23-32,35-37H2,1-2H3,(H2,51,52,53)/t38-,39+,40+,41+,42-/m0/s1	CCCCC[C@@H](/C=C/[C@@H]1[C@H]([C@H](CC1=O)O)CCCCCCC(=O)O[C@H](COC(=O)CC/C=C\C/C=C\C/C=C\C/C=C\C/C=C\C/C=C\CC)COP(=O)(O)O)O	0	HMDB0266267	NA	NA	NA	NA	NA	FALSE	0	TRUE	2	Organic compounds	Lipids and lipid-like molecules	Glycerophospholipids	Glycerophosphates	1,2-diacylglycerol-3-phosphates
156969620	PA(Pgd1/22:6(4Z,7Z,10Z,13Z,16Z,19Z))	C45H71O11P	818.4734	819.4767549	1	IHVZVUYUOBFXOL-TUOLVLLDSA-N	InChI=1S/C45H71O11P/c1-3-5-7-8-9-10-11-12-13-14-15-16-17-18-19-20-21-22-28-32-45(50)56-39(37-55-57(51,52)53)36-54-44(49)31-27-24-23-26-30-40-41(43(48)35-42(40)47)34-33-38(46)29-25-6-4-2/h5,7,9-10,12-13,15-16,18-19,21-22,33-34,38-42,46-47H,3-4,6,8,11,14,17,20,23-32,35-37H2,1-2H3,(H2,51,52,53)/t38-,39+,40+,41+,42-/m0/s1	CCCCC[C@@H](/C=C/[C@@H]1[C@H]([C@H](CC1=O)O)CCCCCCC(=O)OC[C@H](COP(=O)(O)O)OC(=O)CC/C=C\C/C=C\C/C=C\C/C=C\C/C=C\C/C=C\CC)O	0	HMDB0266268	NA	NA	NA	NA	NA	FALSE	0	TRUE	2	Organic compounds	Lipids and lipid-like molecules	Glycerophospholipids	Glycerophosphates	1,2-diacylglycerol-3-phosphates
156969621	PA(22:6(4Z,7Z,10Z,13Z,16Z,19Z)/PGF1alpha)	C45H73O11P	820.48905	821.492405	1	BVINISSKGHBNRI-LKBIXCLFSA-N	InChI=1S/C45H73O11P/c1-3-5-7-8-9-10-11-12-13-14-15-16-17-18-19-20-21-22-27-31-44(49)54-36-39(37-55-57(51,52)53)56-45(50)32-28-24-23-26-30-40-41(43(48)35-42(40)47)34-33-38(46)29-25-6-4-2/h5,7,9-10,12-13,15-16,18-19,21-22,33-34,38-43,46-48H,3-4,6,8,11,14,17,20,23-32,35-37H2,1-2H3,(H2,51,52,53)/t38-,39+,40+,41+,42-,43+/m0/s1	CCCCC[C@@H](/C=C/[C@H]1[C@@H](C[C@@H]([C@@H]1CCCCCCC(=O)O[C@H](COC(=O)CC/C=C\C/C=C\C/C=C\C/C=C\C/C=C\C/C=C\CC)COP(=O)(O)O)O)O)O	0	HMDB0266269	NA	NA	NA	NA	NA	FALSE	0	TRUE	3	Organic compounds	Lipids and lipid-like molecules	Fatty Acyls	Eicosanoids	Prostaglandins and related compounds
156969622	PA(PGF1alpha/22:6(4Z,7Z,10Z,13Z,16Z,19Z))	C45H73O11P	820.48905	821.492405	1	KQQGCGBPHQKZDL-LKBIXCLFSA-N	InChI=1S/C45H73O11P/c1-3-5-7-8-9-10-11-12-13-14-15-16-17-18-19-20-21-22-28-32-45(50)56-39(37-55-57(51,52)53)36-54-44(49)31-27-24-23-26-30-40-41(43(48)35-42(40)47)34-33-38(46)29-25-6-4-2/h5,7,9-10,12-13,15-16,18-19,21-22,33-34,38-43,46-48H,3-4,6,8,11,14,17,20,23-32,35-37H2,1-2H3,(H2,51,52,53)/t38-,39+,40+,41+,42-,43+/m0/s1	CCCCC[C@@H](/C=C/[C@H]1[C@@H](C[C@@H]([C@@H]1CCCCCCC(=O)OC[C@H](COP(=O)(O)O)OC(=O)CC/C=C\C/C=C\C/C=C\C/C=C\C/C=C\C/C=C\CC)O)O)O	0	HMDB0266270	NA	NA	NA	NA	NA	FALSE	0	TRUE	3	Organic compounds	Lipids and lipid-like molecules	Fatty Acyls	Eicosanoids	Prostaglandins and related compounds
156969623	PA(22:6(4Z,7Z,10Z,13Z,16Z,19Z)/20:3(6,8,11)-OH(5))	C45H71O9P	786.483571	787.4869257	1	CVJFKRFIIZKXBQ-BCUSGAAXSA-N	InChI=1S/C45H71O9P/c1-3-5-7-9-11-13-15-17-18-19-20-21-22-24-26-28-30-32-34-38-44(47)52-40-43(41-53-55(49,50)51)54-45(48)39-35-37-42(46)36-33-31-29-27-25-23-16-14-12-10-8-6-4-2/h5,7,11,13,17-18,20-21,23-26,29-33,36,42-43,46H,3-4,6,8-10,12,14-16,19,22,27-28,34-35,37-41H2,1-2H3,(H2,49,50,51)/t42?,43-/m1/s1	CCCCCCCC/C=C/C/C=C/C=C/C(CCCC(=O)O[C@H](COC(=O)CC/C=C\C/C=C\C/C=C\C/C=C\C/C=C\C/C=C\CC)COP(=O)(O)O)O	0	HMDB0266271	NA	NA	NA	NA	NA	FALSE	0	TRUE	1	Organic compounds	Lipids and lipid-like molecules	Glycerophospholipids	Glycerophosphates	1,2-diacylglycerol-3-phosphates
156969624	PA(20:3(6,8,11)-OH(5)/22:6(4Z,7Z,10Z,13Z,16Z,19Z))	C45H71O9P	786.483571	787.4869257	1	JHNJTTHNRRZDJB-BCUSGAAXSA-N	InChI=1S/C45H71O9P/c1-3-5-7-9-11-13-15-17-18-19-20-21-22-24-26-28-30-32-34-38-45(48)54-43(41-53-55(49,50)51)40-52-44(47)39-35-37-42(46)36-33-31-29-27-25-23-16-14-12-10-8-6-4-2/h5,7,11,13,17-18,20-21,23-26,29-33,36,42-43,46H,3-4,6,8-10,12,14-16,19,22,27-28,34-35,37-41H2,1-2H3,(H2,49,50,51)/t42?,43-/m1/s1	CCCCCCCC/C=C/C/C=C/C=C/C(CCCC(=O)OC[C@H](COP(=O)(O)O)OC(=O)CC/C=C\C/C=C\C/C=C\C/C=C\C/C=C\C/C=C\CC)O	0	HMDB0266272	NA	NA	NA	NA	NA	FALSE	0	TRUE	1	Organic compounds	Lipids and lipid-like molecules	Glycerophospholipids	Glycerophosphates	1,2-diacylglycerol-3-phosphates
156969625	PA(24:0/20:3(5Z,8Z,11Z)-O(14R,15S))	C47H85O9P	824.593121	825.5964762	1	VOMBYRFVYXMLCH-IEMQDQHYSA-N	InChI=1S/C47H85O9P/c1-3-5-7-8-9-10-11-12-13-14-15-16-17-18-19-20-21-25-28-31-35-39-46(48)53-41-43(42-54-57(50,51)52)55-47(49)40-36-32-29-26-23-22-24-27-30-34-38-45-44(56-45)37-33-6-4-2/h22,24,26,29-30,34,43-45H,3-21,23,25,27-28,31-33,35-42H2,1-2H3,(H2,50,51,52)/t43-,44?,45?/m1/s1	CCCCCCCCCCCCCCCCCCCCCCCC(=O)OC[C@H](COP(=O)(O)O)OC(=O)CCC/C=C\C/C=C\C/C=C\CC1C(O1)CCCCC	0	HMDB0266273	NA	NA	NA	NA	NA	FALSE	0	FALSE	0	Organic compounds	Lipids and lipid-like molecules	Glycerophospholipids	Glycerophosphates	1,2-diacylglycerol-3-phosphates
156969626	PA(20:3(5Z,8Z,11Z)-O(14R,15S)/24:0)	C47H85O9P	824.593121	825.5964762	1	FTATZZQMMHXLNA-YMZBVIMISA-N	InChI=1S/C47H85O9P/c1-3-5-7-8-9-10-11-12-13-14-15-16-17-18-19-20-21-26-29-32-36-40-47(49)55-43(42-54-57(50,51)52)41-53-46(48)39-35-31-28-25-23-22-24-27-30-34-38-45-44(56-45)37-33-6-4-2/h22,24-25,28,30,34,43-45H,3-21,23,26-27,29,31-33,35-42H2,1-2H3,(H2,50,51,52)/t43-,44?,45?/m1/s1	CCCCCCCCCCCCCCCCCCCCCCCC(=O)O[C@H](COC(=O)CCC/C=C\C/C=C\C/C=C\CC1C(O1)CCCCC)COP(=O)(O)O	0	HMDB0266274	NA	NA	NA	NA	NA	FALSE	0	FALSE	0	Organic compounds	Lipids and lipid-like molecules	Glycerophospholipids	Glycerophosphates	1,2-diacylglycerol-3-phosphates
156969627	PA(24:0/20:3(5Z,8Z,14Z)-O(11S,12R))	C47H85O9P	824.593121	825.5964762	1	OQVYMNMIPHOZAM-NBVVFKDKSA-N	InChI=1S/C47H85O9P/c1-3-5-7-9-11-12-13-14-15-16-17-18-19-20-21-22-23-24-27-31-35-39-46(48)53-41-43(42-54-57(50,51)52)55-47(49)40-36-32-28-25-26-30-34-38-45-44(56-45)37-33-29-10-8-6-4-2/h25,28-30,33-34,43-45H,3-24,26-27,31-32,35-42H2,1-2H3,(H2,50,51,52)/t43-,44?,45?/m1/s1	CCCCCCCCCCCCCCCCCCCCCCCC(=O)OC[C@H](COP(=O)(O)O)OC(=O)CCC/C=C\C/C=C\CC1C(O1)C/C=C\CCCCC	0	HMDB0266275	NA	NA	NA	NA	NA	FALSE	0	FALSE	0	Organic compounds	Lipids and lipid-like molecules	Glycerophospholipids	Glycerophosphates	1,2-diacylglycerol-3-phosphates
156969628	PA(20:3(5Z,8Z,14Z)-O(11S,12R)/24:0)	C47H85O9P	824.593121	825.5964762	1	GUPGRLAQVSFZAV-NBVVFKDKSA-N	InChI=1S/C47H85O9P/c1-3-5-7-9-11-12-13-14-15-16-17-18-19-20-21-22-23-24-27-32-36-40-47(49)55-43(42-54-57(50,51)52)41-53-46(48)39-35-31-28-25-26-30-34-38-45-44(56-45)37-33-29-10-8-6-4-2/h25,28-30,33-34,43-45H,3-24,26-27,31-32,35-42H2,1-2H3,(H2,50,51,52)/t43-,44?,45?/m1/s1	CCCCCCCCCCCCCCCCCCCCCCCC(=O)O[C@H](COC(=O)CCC/C=C\C/C=C\CC1C(O1)C/C=C\CCCCC)COP(=O)(O)O	0	HMDB0266276	NA	NA	NA	NA	NA	FALSE	0	FALSE	0	Organic compounds	Lipids and lipid-like molecules	Glycerophospholipids	Glycerophosphates	1,2-diacylglycerol-3-phosphates
156969629	PA(24:0/20:3(5Z,11Z,14Z)-O(8,9))	C47H85O9P	824.593121	825.5964762	1	APBDKKSPMFWZFA-LLYUNSNYSA-N	InChI=1S/C47H85O9P/c1-3-5-7-9-11-13-14-15-16-17-18-19-20-21-22-23-24-26-28-30-35-39-46(48)53-41-43(42-54-57(50,51)52)55-47(49)40-36-32-31-34-38-45-44(56-45)37-33-29-27-25-12-10-8-6-4-2/h12,25,29,31,33-34,43-45H,3-11,13-24,26-28,30,32,35-42H2,1-2H3,(H2,50,51,52)/t43-,44?,45?/m1/s1	CCCCCCCCCCCCCCCCCCCCCCCC(=O)OC[C@H](COP(=O)(O)O)OC(=O)CCC/C=C\CC1C(O1)C/C=C\C/C=C\CCCCC	0	HMDB0266277	NA	NA	NA	NA	NA	FALSE	0	FALSE	0	Organic compounds	Lipids and lipid-like molecules	Glycerophospholipids	Glycerophosphates	1,2-diacylglycerol-3-phosphates
156969630	PA(20:3(5Z,11Z,14Z)-O(8,9)/24:0)	C47H85O9P	824.593121	825.5964762	1	KXAUURBNOOTKRL-LLYUNSNYSA-N	InChI=1S/C47H85O9P/c1-3-5-7-9-11-13-14-15-16-17-18-19-20-21-22-23-24-26-28-30-36-40-47(49)55-43(42-54-57(50,51)52)41-53-46(48)39-35-32-31-34-38-45-44(56-45)37-33-29-27-25-12-10-8-6-4-2/h12,25,29,31,33-34,43-45H,3-11,13-24,26-28,30,32,35-42H2,1-2H3,(H2,50,51,52)/t43-,44?,45?/m1/s1	CCCCCCCCCCCCCCCCCCCCCCCC(=O)O[C@H](COC(=O)CCC/C=C\CC1C(O1)C/C=C\C/C=C\CCCCC)COP(=O)(O)O	0	HMDB0266278	NA	NA	NA	NA	NA	FALSE	0	FALSE	0	Organic compounds	Lipids and lipid-like molecules	Glycerophospholipids	Glycerophosphates	1,2-diacylglycerol-3-phosphates
156969631	PA(24:0/20:3(8Z,11Z,14Z)-O(5,6))	C47H85O9P	824.593121	825.5964762	1	ZJRSLKBLFIXHOW-BLRUMMQBSA-N	InChI=1S/C47H85O9P/c1-3-5-7-9-11-13-15-17-18-19-20-21-22-23-24-25-27-29-31-33-35-39-46(48)53-41-43(42-54-57(50,51)52)55-47(49)40-36-38-45-44(56-45)37-34-32-30-28-26-16-14-12-10-8-6-4-2/h12,14,26,28,32,34,43-45H,3-11,13,15-25,27,29-31,33,35-42H2,1-2H3,(H2,50,51,52)/t43-,44?,45?/m1/s1	CCCCCCCCCCCCCCCCCCCCCCCC(=O)OC[C@H](COP(=O)(O)O)OC(=O)CCCC1C(O1)C/C=C\C/C=C\C/C=C\CCCCC	0	HMDB0266279	NA	NA	NA	NA	NA	FALSE	0	FALSE	0	Organic compounds	Lipids and lipid-like molecules	Glycerophospholipids	Glycerophosphates	1,2-diacylglycerol-3-phosphates
156969632	PA(20:3(8Z,11Z,14Z)-O(5,6)/24:0)	C47H85O9P	824.593121	825.5964762	1	GWUIABVOZQANPR-BLRUMMQBSA-N	InChI=1S/C47H85O9P/c1-3-5-7-9-11-13-15-17-18-19-20-21-22-23-24-25-27-29-31-33-35-39-47(49)55-43(42-54-57(50,51)52)41-53-46(48)40-36-38-45-44(56-45)37-34-32-30-28-26-16-14-12-10-8-6-4-2/h12,14,26,28,32,34,43-45H,3-11,13,15-25,27,29-31,33,35-42H2,1-2H3,(H2,50,51,52)/t43-,44?,45?/m1/s1	CCCCCCCCCCCCCCCCCCCCCCCC(=O)O[C@H](COC(=O)CCCC1C(O1)C/C=C\C/C=C\C/C=C\CCCCC)COP(=O)(O)O	0	HMDB0266280	NA	NA	NA	NA	NA	FALSE	0	FALSE	0	Organic compounds	Lipids and lipid-like molecules	Glycerophospholipids	Glycerophosphates	1,2-diacylglycerol-3-phosphates
156969633	PA(24:0/20:4(5Z,8Z,11Z,14Z)-OH(20))	C47H85O9P	824.593121	825.5964762	1	FKHQZODMYHRYRD-WWNSPDFWSA-N	InChI=1S/C47H85O9P/c1-2-3-4-5-6-7-8-9-10-11-12-13-14-16-19-22-25-28-31-34-37-40-46(49)54-43-45(44-55-57(51,52)53)56-47(50)41-38-35-32-29-26-23-20-17-15-18-21-24-27-30-33-36-39-42-48/h15,18,20,23-24,27,29,32,45,48H,2-14,16-17,19,21-22,25-26,28,30-31,33-44H2,1H3,(H2,51,52,53)/t45-/m1/s1	CCCCCCCCCCCCCCCCCCCCCCCC(=O)OC[C@H](COP(=O)(O)O)OC(=O)CCC/C=C\C/C=C\C/C=C\C/C=C\CCCCCO	0	HMDB0266281	NA	NA	NA	NA	NA	FALSE	0	TRUE	1	Organic compounds	Lipids and lipid-like molecules	Glycerophospholipids	Glycerophosphates	1,2-diacylglycerol-3-phosphates
156969634	PA(20:4(5Z,8Z,11Z,14Z)-OH(20)/24:0)	C47H85O9P	824.593121	825.5964762	1	MTGAUVKPQVAMGK-VVJPWDNISA-N	InChI=1S/C47H85O9P/c1-2-3-4-5-6-7-8-9-10-11-12-13-14-16-20-23-26-29-32-35-38-41-47(50)56-45(44-55-57(51,52)53)43-54-46(49)40-37-34-31-28-25-22-19-17-15-18-21-24-27-30-33-36-39-42-48/h15,18-19,22,24,27-28,31,45,48H,2-14,16-17,20-21,23,25-26,29-30,32-44H2,1H3,(H2,51,52,53)/t45-/m1/s1	CCCCCCCCCCCCCCCCCCCCCCCC(=O)O[C@H](COC(=O)CCC/C=C\C/C=C\C/C=C\C/C=C\CCCCCO)COP(=O)(O)O	0	HMDB0266282	NA	NA	NA	NA	NA	FALSE	0	TRUE	1	Organic compounds	Lipids and lipid-like molecules	Glycerophospholipids	Glycerophosphates	1,2-diacylglycerol-3-phosphates
156969635	PA(24:0/20:4(6E,8Z,11Z,14Z)-OH(5S))	C47H85O9P	824.593121	825.5964762	1	ZGVJHLAUTTYKHU-CLKUMQLDSA-N	InChI=1S/C47H85O9P/c1-3-5-7-9-11-13-15-17-18-19-20-21-22-23-24-26-28-30-32-34-36-40-46(49)54-42-45(43-55-57(51,52)53)56-47(50)41-37-39-44(48)38-35-33-31-29-27-25-16-14-12-10-8-6-4-2/h12,14,25,27,31,33,35,38,44-45,48H,3-11,13,15-24,26,28-30,32,34,36-37,39-43H2,1-2H3,(H2,51,52,53)/t44-,45+/m0/s1	CCCCCCCCCCCCCCCCCCCCCCCC(=O)OC[C@H](COP(=O)(O)O)OC(=O)CCC[C@H](/C=C/C=C\C/C=C\C/C=C\CCCCC)O	0	HMDB0266283	NA	NA	NA	NA	NA	FALSE	0	TRUE	1	Organic compounds	Lipids and lipid-like molecules	Glycerophospholipids	Glycerophosphates	1,2-diacylglycerol-3-phosphates
156969636	PA(20:4(6E,8Z,11Z,14Z)-OH(5S)/24:0)	C47H85O9P	824.593121	825.5964762	1	NVQMHUGRGYJEPA-XZIKEDADSA-N	InChI=1S/C47H85O9P/c1-3-5-7-9-11-13-15-17-18-19-20-21-22-23-24-26-28-30-32-34-36-40-47(50)56-45(43-55-57(51,52)53)42-54-46(49)41-37-39-44(48)38-35-33-31-29-27-25-16-14-12-10-8-6-4-2/h12,14,25,27,31,33,35,38,44-45,48H,3-11,13,15-24,26,28-30,32,34,36-37,39-43H2,1-2H3,(H2,51,52,53)/t44-,45-/m1/s1	CCCCCCCCCCCCCCCCCCCCCCCC(=O)O[C@H](COC(=O)CCC[C@@H](/C=C/C=C\C/C=C\C/C=C\CCCCC)O)COP(=O)(O)O	0	HMDB0266284	NA	NA	NA	NA	NA	FALSE	0	TRUE	1	Organic compounds	Lipids and lipid-like molecules	Glycerophospholipids	Glycerophosphates	1,2-diacylglycerol-3-phosphates
156969637	PA(24:0/20:4(5Z,8Z,11Z,14Z)-OH(19S))	C47H85O9P	824.593121	825.5964762	1	GTMLSDUPQUOIMB-CUJDILQMSA-N	InChI=1S/C47H85O9P/c1-3-4-5-6-7-8-9-10-11-12-13-14-15-16-19-22-25-28-31-34-37-40-46(49)54-42-45(43-55-57(51,52)53)56-47(50)41-38-35-32-29-26-23-20-17-18-21-24-27-30-33-36-39-44(2)48/h18,20-21,23,27,29-30,32,44-45,48H,3-17,19,22,24-26,28,31,33-43H2,1-2H3,(H2,51,52,53)/t44-,45+/m0/s1	CCCCCCCCCCCCCCCCCCCCCCCC(=O)OC[C@H](COP(=O)(O)O)OC(=O)CCC/C=C\C/C=C\C/C=C\C/C=C\CCC[C@H](C)O	0	HMDB0266285	NA	NA	NA	NA	NA	FALSE	0	TRUE	1	Organic compounds	Lipids and lipid-like molecules	Glycerophospholipids	Glycerophosphates	1,2-diacylglycerol-3-phosphates
156969638	PA(20:4(5Z,8Z,11Z,14Z)-OH(19S)/24:0)	C47H85O9P	824.593121	825.5964762	1	RBTHACWOJQQEJM-MWCPWBAESA-N	InChI=1S/C47H85O9P/c1-3-4-5-6-7-8-9-10-11-12-13-14-15-16-19-23-26-29-32-35-38-41-47(50)56-45(43-55-57(51,52)53)42-54-46(49)40-37-34-31-28-25-22-20-17-18-21-24-27-30-33-36-39-44(2)48/h18,20-22,27-28,30-31,44-45,48H,3-17,19,23-26,29,32-43H2,1-2H3,(H2,51,52,53)/t44-,45-/m1/s1	CCCCCCCCCCCCCCCCCCCCCCCC(=O)O[C@H](COC(=O)CCC/C=C\C/C=C\C/C=C\C/C=C\CCC[C@@H](C)O)COP(=O)(O)O	0	HMDB0266286	NA	NA	NA	NA	NA	FALSE	0	TRUE	1	Organic compounds	Lipids and lipid-like molecules	Glycerophospholipids	Glycerophosphates	1,2-diacylglycerol-3-phosphates
156969639	PA(24:0/20:4(5Z,8Z,11Z,14Z)-OH(18R))	C47H85O9P	824.593121	825.5964762	1	GHHGIWJCAIRKIG-CJTSYHQHSA-N	InChI=1S/C47H85O9P/c1-3-5-6-7-8-9-10-11-12-13-14-15-16-17-18-22-25-28-31-34-37-40-46(49)54-42-45(43-55-57(51,52)53)56-47(50)41-38-35-32-29-26-23-20-19-21-24-27-30-33-36-39-44(48)4-2/h20-21,23-24,29-30,32-33,44-45,48H,3-19,22,25-28,31,34-43H2,1-2H3,(H2,51,52,53)/t44-,45-/m1/s1	CCCCCCCCCCCCCCCCCCCCCCCC(=O)OC[C@H](COP(=O)(O)O)OC(=O)CCC/C=C\C/C=C\C/C=C\C/C=C\CC[C@@H](CC)O	0	HMDB0266287	NA	NA	NA	NA	NA	FALSE	0	TRUE	1	Organic compounds	Lipids and lipid-like molecules	Glycerophospholipids	Glycerophosphates	1,2-diacylglycerol-3-phosphates
156969640	PA(20:4(5Z,8Z,11Z,14Z)-OH(18R)/24:0)	C47H85O9P	824.593121	825.5964762	1	DMWPODMERQREBD-FZBURBFNSA-N	InChI=1S/C47H85O9P/c1-3-5-6-7-8-9-10-11-12-13-14-15-16-17-18-23-26-29-32-35-38-41-47(50)56-45(43-55-57(51,52)53)42-54-46(49)40-37-34-31-28-25-22-20-19-21-24-27-30-33-36-39-44(48)4-2/h20-22,24,28,30-31,33,44-45,48H,3-19,23,25-27,29,32,34-43H2,1-2H3,(H2,51,52,53)/t44-,45+/m0/s1	CCCCCCCCCCCCCCCCCCCCCCCC(=O)O[C@H](COC(=O)CCC/C=C\C/C=C\C/C=C\C/C=C\CC[C@H](CC)O)COP(=O)(O)O	0	HMDB0266288	NA	NA	NA	NA	NA	FALSE	0	TRUE	1	Organic compounds	Lipids and lipid-like molecules	Glycerophospholipids	Glycerophosphates	1,2-diacylglycerol-3-phosphates
156969641	PA(24:0/20:4(5Z,8Z,11Z,14Z)-OH(17))	C47H85O9P	824.593121	825.5964762	1	GGYXJSKHUVGJOD-HTNVLPLQSA-N	InChI=1S/C47H85O9P/c1-3-5-6-7-8-9-10-11-12-13-14-15-16-17-18-21-24-27-30-33-36-40-46(49)54-42-45(43-55-57(51,52)53)56-47(50)41-37-34-31-28-25-22-19-20-23-26-29-32-35-39-44(48)38-4-2/h19,22-23,26,28,31-32,35,44-45,48H,3-18,20-21,24-25,27,29-30,33-34,36-43H2,1-2H3,(H2,51,52,53)/t44?,45-/m1/s1	CCCCCCCCCCCCCCCCCCCCCCCC(=O)OC[C@H](COP(=O)(O)O)OC(=O)CCC/C=C\C/C=C\C/C=C\C/C=C\CC(CCC)O	0	HMDB0266289	NA	NA	NA	NA	NA	FALSE	0	TRUE	1	Organic compounds	Lipids and lipid-like molecules	Glycerophospholipids	Glycerophosphates	1,2-diacylglycerol-3-phosphates
156969642	PA(20:4(5Z,8Z,11Z,14Z)-OH(17)/24:0)	C47H85O9P	824.593121	825.5964762	1	IAAWAXYWXHTCQQ-WHURMHFLSA-N	InChI=1S/C47H85O9P/c1-3-5-6-7-8-9-10-11-12-13-14-15-16-17-18-21-25-28-31-34-37-41-47(50)56-45(43-55-57(51,52)53)42-54-46(49)40-36-33-30-27-24-22-19-20-23-26-29-32-35-39-44(48)38-4-2/h19,22-23,26-27,30,32,35,44-45,48H,3-18,20-21,24-25,28-29,31,33-34,36-43H2,1-2H3,(H2,51,52,53)/t44?,45-/m1/s1	CCCCCCCCCCCCCCCCCCCCCCCC(=O)O[C@H](COC(=O)CCC/C=C\C/C=C\C/C=C\C/C=C\CC(CCC)O)COP(=O)(O)O	0	HMDB0266290	NA	NA	NA	NA	NA	FALSE	0	TRUE	1	Organic compounds	Lipids and lipid-like molecules	Glycerophospholipids	Glycerophosphates	1,2-diacylglycerol-3-phosphates
156969643	PA(24:0/20:4(5Z,8Z,11Z,14Z)-OH(16R))	C47H85O9P	824.593121	825.5964762	1	BOEPSTWQINLEAG-MBOKCSOCSA-N	InChI=1S/C47H85O9P/c1-3-5-7-8-9-10-11-12-13-14-15-16-17-18-19-20-24-27-30-33-36-40-46(49)54-42-45(43-55-57(51,52)53)56-47(50)41-37-34-31-28-25-22-21-23-26-29-32-35-39-44(48)38-6-4-2/h21-22,26,28-29,31,35,39,44-45,48H,3-20,23-25,27,30,32-34,36-38,40-43H2,1-2H3,(H2,51,52,53)/t44-,45-/m1/s1	CCCCCCCCCCCCCCCCCCCCCCCC(=O)OC[C@H](COP(=O)(O)O)OC(=O)CCC/C=C\C/C=C\C/C=C\C/C=C\[C@@H](CCCC)O	0	HMDB0266291	NA	NA	NA	NA	NA	FALSE	0	TRUE	1	Organic compounds	Lipids and lipid-like molecules	Glycerophospholipids	Glycerophosphates	1,2-diacylglycerol-3-phosphates
156969644	PA(20:4(5Z,8Z,11Z,14Z)-OH(16R)/24:0)	C47H85O9P	824.593121	825.5964762	1	HTEAZZPOTXGJQE-YZMGVJDKSA-N	InChI=1S/C47H85O9P/c1-3-5-7-8-9-10-11-12-13-14-15-16-17-18-19-20-25-28-31-34-37-41-47(50)56-45(43-55-57(51,52)53)42-54-46(49)40-36-33-30-27-24-22-21-23-26-29-32-35-39-44(48)38-6-4-2/h21-22,26-27,29-30,35,39,44-45,48H,3-20,23-25,28,31-34,36-38,40-43H2,1-2H3,(H2,51,52,53)/t44-,45+/m0/s1	CCCCCCCCCCCCCCCCCCCCCCCC(=O)O[C@H](COC(=O)CCC/C=C\C/C=C\C/C=C\C/C=C\[C@H](CCCC)O)COP(=O)(O)O	0	HMDB0266292	NA	NA	NA	NA	NA	FALSE	0	TRUE	1	Organic compounds	Lipids and lipid-like molecules	Glycerophospholipids	Glycerophosphates	1,2-diacylglycerol-3-phosphates
156969645	PA(24:0/20:4(5Z,8Z,11Z,13E)-OH(15S))	C47H85O9P	824.593121	825.5964762	1	VVQDQASHDVHGHV-AHGOBYHLSA-N	InChI=1S/C47H85O9P/c1-3-5-7-8-9-10-11-12-13-14-15-16-17-18-19-20-23-26-29-32-36-40-46(49)54-42-45(43-55-57(51,52)53)56-47(50)41-37-33-30-27-24-21-22-25-28-31-35-39-44(48)38-34-6-4-2/h21-22,27-28,30-31,35,39,44-45,48H,3-20,23-26,29,32-34,36-38,40-43H2,1-2H3,(H2,51,52,53)/t44-,45+/m0/s1	CCCCCCCCCCCCCCCCCCCCCCCC(=O)OC[C@H](COP(=O)(O)O)OC(=O)CCC/C=C\C/C=C\C/C=C\C=C\[C@H](CCCCC)O	0	HMDB0266293	NA	NA	NA	NA	NA	FALSE	0	TRUE	1	Organic compounds	Lipids and lipid-like molecules	Glycerophospholipids	Glycerophosphates	1,2-diacylglycerol-3-phosphates
156969646	PA(20:4(5Z,8Z,11Z,13E)-OH(15S)/24:0)	C47H85O9P	824.593121	825.5964762	1	MGSIZDQDAXIJHQ-VPKMQPKRSA-N	InChI=1S/C47H85O9P/c1-3-5-7-8-9-10-11-12-13-14-15-16-17-18-19-20-23-27-30-33-37-41-47(50)56-45(43-55-57(51,52)53)42-54-46(49)40-36-32-29-26-24-21-22-25-28-31-35-39-44(48)38-34-6-4-2/h21-22,26,28-29,31,35,39,44-45,48H,3-20,23-25,27,30,32-34,36-38,40-43H2,1-2H3,(H2,51,52,53)/t44-,45-/m1/s1	CCCCCCCCCCCCCCCCCCCCCCCC(=O)O[C@H](COC(=O)CCC/C=C\C/C=C\C/C=C\C=C\[C@@H](CCCCC)O)COP(=O)(O)O	0	HMDB0266294	NA	NA	NA	NA	NA	FALSE	0	TRUE	1	Organic compounds	Lipids and lipid-like molecules	Glycerophospholipids	Glycerophosphates	1,2-diacylglycerol-3-phosphates
156969647	PA(24:0/20:4(5Z,8Z,10E,14Z)-OH(12S))	C47H85O9P	824.593121	825.5964762	1	CYNWOVQAKZSKSX-NGQAXRBOSA-N	InChI=1S/C47H85O9P/c1-3-5-7-9-11-12-13-14-15-16-17-18-19-20-21-22-23-24-28-32-36-40-46(49)54-42-45(43-55-57(51,52)53)56-47(50)41-37-33-29-26-25-27-31-35-39-44(48)38-34-30-10-8-6-4-2/h26-27,29-31,34-35,39,44-45,48H,3-25,28,32-33,36-38,40-43H2,1-2H3,(H2,51,52,53)/t44-,45+/m0/s1	CCCCCCCCCCCCCCCCCCCCCCCC(=O)OC[C@H](COP(=O)(O)O)OC(=O)CCC/C=C\C/C=C\C=C\[C@H](C/C=C\CCCCC)O	0	HMDB0266295	NA	NA	NA	NA	NA	FALSE	0	TRUE	1	Organic compounds	Lipids and lipid-like molecules	Glycerophospholipids	Glycerophosphates	1,2-diacylglycerol-3-phosphates
156969648	PA(20:4(5Z,8Z,10E,14Z)-OH(12S)/24:0)	C47H85O9P	824.593121	825.5964762	1	WUQCCTFKTZECPD-ARLGUPEISA-N	InChI=1S/C47H85O9P/c1-3-5-7-9-11-12-13-14-15-16-17-18-19-20-21-22-23-24-29-33-37-41-47(50)56-45(43-55-57(51,52)53)42-54-46(49)40-36-32-28-26-25-27-31-35-39-44(48)38-34-30-10-8-6-4-2/h26-28,30-31,34-35,39,44-45,48H,3-25,29,32-33,36-38,40-43H2,1-2H3,(H2,51,52,53)/t44-,45-/m1/s1	CCCCCCCCCCCCCCCCCCCCCCCC(=O)O[C@H](COC(=O)CCC/C=C\C/C=C\C=C\[C@@H](C/C=C\CCCCC)O)COP(=O)(O)O	0	HMDB0266296	NA	NA	NA	NA	NA	FALSE	0	TRUE	1	Organic compounds	Lipids and lipid-like molecules	Glycerophospholipids	Glycerophosphates	1,2-diacylglycerol-3-phosphates
156969649	PA(24:0/20:4(5E,8Z,12Z,14Z)-OH(11R))	C47H85O9P	824.593121	825.5964762	1	OEIOZUSVAHPECP-GCVKBQKHSA-N	InChI=1S/C47H85O9P/c1-3-5-7-9-11-12-13-14-15-16-17-18-19-20-21-22-23-24-28-32-36-40-46(49)54-42-45(43-55-57(51,52)53)56-47(50)41-37-33-29-25-27-31-35-39-44(48)38-34-30-26-10-8-6-4-2/h25-26,29-31,34-35,38,44-45,48H,3-24,27-28,32-33,36-37,39-43H2,1-2H3,(H2,51,52,53)/t44-,45+/m0/s1	CCCCCCCCCCCCCCCCCCCCCCCC(=O)OC[C@H](COP(=O)(O)O)OC(=O)CCC/C=C/C/C=C\C[C@H](/C=C\C=C/CCCCC)O	0	HMDB0266297	NA	NA	NA	NA	NA	FALSE	0	TRUE	1	Organic compounds	Lipids and lipid-like molecules	Glycerophospholipids	Glycerophosphates	1,2-diacylglycerol-3-phosphates
156969650	PA(20:4(5E,8Z,12Z,14Z)-OH(11R)/24:0)	C47H85O9P	824.593121	825.5964762	1	JPVRVPVDNFIPPT-XTKKMYFZSA-N	InChI=1S/C47H85O9P/c1-3-5-7-9-11-12-13-14-15-16-17-18-19-20-21-22-23-24-28-33-37-41-47(50)56-45(43-55-57(51,52)53)42-54-46(49)40-36-32-29-25-27-31-35-39-44(48)38-34-30-26-10-8-6-4-2/h25-26,29-31,34-35,38,44-45,48H,3-24,27-28,32-33,36-37,39-43H2,1-2H3,(H2,51,52,53)/t44-,45-/m1/s1	CCCCCCCCCCCCCCCCCCCCCCCC(=O)O[C@H](COC(=O)CCC/C=C/C/C=C\C[C@@H](/C=C\C=C/CCCCC)O)COP(=O)(O)O	0	HMDB0266298	NA	NA	NA	NA	NA	FALSE	0	TRUE	1	Organic compounds	Lipids and lipid-like molecules	Glycerophospholipids	Glycerophosphates	1,2-diacylglycerol-3-phosphates
156969651	PA(24:0/20:4(5Z,7E,11Z,14Z)-OH(9))	C47H85O9P	824.593121	825.5964762	1	IDVGVHLQMVGWDV-SYBHAJDRSA-N	InChI=1S/C47H85O9P/c1-3-5-7-9-11-13-14-15-16-17-18-19-20-21-22-23-24-26-28-32-36-40-46(49)54-42-45(43-55-57(51,52)53)56-47(50)41-37-33-29-31-35-39-44(48)38-34-30-27-25-12-10-8-6-4-2/h12,25,29-31,34-35,39,44-45,48H,3-11,13-24,26-28,32-33,36-38,40-43H2,1-2H3,(H2,51,52,53)/t44?,45-/m1/s1	CCCCCCCCCCCCCCCCCCCCCCCC(=O)OC[C@H](COP(=O)(O)O)OC(=O)CCC/C=C/C=C\C(C/C=C\C/C=C\CCCCC)O	0	HMDB0266299	NA	NA	NA	NA	NA	FALSE	0	TRUE	1	Organic compounds	Lipids and lipid-like molecules	Glycerophospholipids	Glycerophosphates	1,2-diacylglycerol-3-phosphates
156969652	PA(20:4(5Z,7E,11Z,14Z)-OH(9)/24:0)	C47H85O9P	824.593121	825.5964762	1	JTWJZGKNVMJWCC-SYBHAJDRSA-N	InChI=1S/C47H85O9P/c1-3-5-7-9-11-13-14-15-16-17-18-19-20-21-22-23-24-26-28-32-37-41-47(50)56-45(43-55-57(51,52)53)42-54-46(49)40-36-33-29-31-35-39-44(48)38-34-30-27-25-12-10-8-6-4-2/h12,25,29-31,34-35,39,44-45,48H,3-11,13-24,26-28,32-33,36-38,40-43H2,1-2H3,(H2,51,52,53)/t44?,45-/m1/s1	CCCCCCCCCCCCCCCCCCCCCCCC(=O)O[C@H](COC(=O)CCC/C=C/C=C\C(C/C=C\C/C=C\CCCCC)O)COP(=O)(O)O	0	HMDB0266300	NA	NA	NA	NA	NA	FALSE	0	TRUE	1	Organic compounds	Lipids and lipid-like molecules	Glycerophospholipids	Glycerophosphates	1,2-diacylglycerol-3-phosphates
156969653	PA(24:0/Pge2)	C47H85O11P	856.582951	857.5863054	1	URDYAXMZABEETI-LUIKOHMESA-N	InChI=1S/C47H85O11P/c1-3-5-7-8-9-10-11-12-13-14-15-16-17-18-19-20-21-22-23-24-29-33-46(51)56-38-41(39-57-59(53,54)55)58-47(52)34-30-26-25-28-32-42-43(45(50)37-44(42)49)36-35-40(48)31-27-6-4-2/h25,28,35-36,40-43,45,48,50H,3-24,26-27,29-34,37-39H2,1-2H3,(H2,53,54,55)/t40-,41+,42+,43+,45+/m0/s1	CCCCCCCCCCCCCCCCCCCCCCCC(=O)OC[C@H](COP(=O)(O)O)OC(=O)CCC/C=C\C[C@@H]1[C@H]([C@@H](CC1=O)O)/C=C/[C@H](CCCCC)O	0	HMDB0266301	NA	NA	NA	NA	NA	FALSE	0	TRUE	2	Organic compounds	Lipids and lipid-like molecules	Fatty Acyls	Eicosanoids	Prostaglandins and related compounds
156969654	PA(Pge2/24:0)	C47H85O11P	856.582951	857.5863054	1	OOXHCAXEYMEFIW-LUIKOHMESA-N	InChI=1S/C47H85O11P/c1-3-5-7-8-9-10-11-12-13-14-15-16-17-18-19-20-21-22-23-24-30-34-47(52)58-41(39-57-59(53,54)55)38-56-46(51)33-29-26-25-28-32-42-43(45(50)37-44(42)49)36-35-40(48)31-27-6-4-2/h25,28,35-36,40-43,45,48,50H,3-24,26-27,29-34,37-39H2,1-2H3,(H2,53,54,55)/t40-,41+,42+,43+,45+/m0/s1	CCCCCCCCCCCCCCCCCCCCCCCC(=O)O[C@H](COC(=O)CCC/C=C\C[C@@H]1[C@H]([C@@H](CC1=O)O)/C=C/[C@H](CCCCC)O)COP(=O)(O)O	0	HMDB0266302	NA	NA	NA	NA	NA	FALSE	0	TRUE	2	Organic compounds	Lipids and lipid-like molecules	Fatty Acyls	Eicosanoids	Prostaglandins and related compounds
156969655	PA(24:0/Pgd2)	C47H85O11P	856.582951	857.5863054	1	IVGZWABWQRWGNC-YHEHTVPMSA-N	InChI=1S/C47H85O11P/c1-3-5-7-8-9-10-11-12-13-14-15-16-17-18-19-20-21-22-23-24-29-33-46(51)56-38-41(39-57-59(53,54)55)58-47(52)34-30-26-25-28-32-42-43(45(50)37-44(42)49)36-35-40(48)31-27-6-4-2/h25,28,35-36,40-44,48-49H,3-24,26-27,29-34,37-39H2,1-2H3,(H2,53,54,55)/t40-,41+,42+,43+,44-/m0/s1	CCCCCCCCCCCCCCCCCCCCCCCC(=O)OC[C@H](COP(=O)(O)O)OC(=O)CCC/C=C\C[C@H]1[C@H](CC(=O)[C@@H]1/C=C/[C@H](CCCCC)O)O	0	HMDB0266303	NA	NA	NA	NA	NA	FALSE	0	TRUE	2	Organic compounds	Lipids and lipid-like molecules	Glycerophospholipids	Glycerophosphates	1,2-diacylglycerol-3-phosphates
156969656	PA(Pgd2/24:0)	C47H85O11P	856.582951	857.5863054	1	ZPCMCIQGCYUJKU-YHEHTVPMSA-N	InChI=1S/C47H85O11P/c1-3-5-7-8-9-10-11-12-13-14-15-16-17-18-19-20-21-22-23-24-30-34-47(52)58-41(39-57-59(53,54)55)38-56-46(51)33-29-26-25-28-32-42-43(45(50)37-44(42)49)36-35-40(48)31-27-6-4-2/h25,28,35-36,40-44,48-49H,3-24,26-27,29-34,37-39H2,1-2H3,(H2,53,54,55)/t40-,41+,42+,43+,44-/m0/s1	CCCCCCCCCCCCCCCCCCCCCCCC(=O)O[C@H](COC(=O)CCC/C=C\C[C@H]1[C@H](CC(=O)[C@@H]1/C=C/[C@H](CCCCC)O)O)COP(=O)(O)O	0	HMDB0266304	NA	NA	NA	NA	NA	FALSE	0	TRUE	2	Organic compounds	Lipids and lipid-like molecules	Glycerophospholipids	Glycerophosphates	1,2-diacylglycerol-3-phosphates
156969657	PA(24:0/6 keto-PGF1alpha)	C47H87O12P	874.593515	875.5968701	1	DXHZDPHFWICZLA-REQQMWQGSA-N	InChI=1S/C47H87O12P/c1-3-5-7-8-9-10-11-12-13-14-15-16-17-18-19-20-21-22-23-24-26-31-46(52)57-37-41(38-58-60(54,55)56)59-47(53)32-28-27-30-40(49)35-43-42(44(50)36-45(43)51)34-33-39(48)29-25-6-4-2/h33-34,39,41-45,48,50-51H,3-32,35-38H2,1-2H3,(H2,54,55,56)/t39-,41+,42+,43+,44+,45-/m0/s1	CCCCCCCCCCCCCCCCCCCCCCCC(=O)OC[C@H](COP(=O)(O)O)OC(=O)CCCCC(=O)C[C@H]1[C@H](C[C@H]([C@@H]1/C=C/[C@H](CCCCC)O)O)O	0	HMDB0266305	NA	NA	NA	NA	NA	FALSE	0	TRUE	3	Organic compounds	Lipids and lipid-like molecules	Fatty Acyls	Eicosanoids	Prostaglandins and related compounds
156969658	PA(6 keto-PGF1alpha/24:0)	C47H87O12P	874.593515	875.5968701	1	LGELFXHBYXKVLC-REQQMWQGSA-N	InChI=1S/C47H87O12P/c1-3-5-7-8-9-10-11-12-13-14-15-16-17-18-19-20-21-22-23-24-26-32-47(53)59-41(38-58-60(54,55)56)37-57-46(52)31-28-27-30-40(49)35-43-42(44(50)36-45(43)51)34-33-39(48)29-25-6-4-2/h33-34,39,41-45,48,50-51H,3-32,35-38H2,1-2H3,(H2,54,55,56)/t39-,41+,42+,43+,44+,45-/m0/s1	CCCCCCCCCCCCCCCCCCCCCCCC(=O)O[C@H](COC(=O)CCCCC(=O)C[C@H]1[C@H](C[C@H]([C@@H]1/C=C/[C@H](CCCCC)O)O)O)COP(=O)(O)O	0	HMDB0266306	NA	NA	NA	NA	NA	FALSE	0	TRUE	3	Organic compounds	Lipids and lipid-like molecules	Fatty Acyls	Eicosanoids	Prostaglandins and related compounds
156969659	PA(24:0/PGF2alpha)	C47H87O11P	858.598601	859.6019555	1	OMBBMYPBAQSWNC-JDIPPBRWSA-N	InChI=1S/C47H87O11P/c1-3-5-7-8-9-10-11-12-13-14-15-16-17-18-19-20-21-22-23-24-29-33-46(51)56-38-41(39-57-59(53,54)55)58-47(52)34-30-26-25-28-32-42-43(45(50)37-44(42)49)36-35-40(48)31-27-6-4-2/h25,28,35-36,40-45,48-50H,3-24,26-27,29-34,37-39H2,1-2H3,(H2,53,54,55)/t40-,41+,42+,43+,44-,45+/m0/s1	CCCCCCCCCCCCCCCCCCCCCCCC(=O)OC[C@H](COP(=O)(O)O)OC(=O)CCC/C=C/C[C@H]1[C@H](C[C@H]([C@@H]1/C=C/[C@H](CCCCC)O)O)O	0	HMDB0266307	NA	NA	NA	NA	NA	FALSE	0	TRUE	3	Organic compounds	Lipids and lipid-like molecules	Fatty Acyls	Eicosanoids	Prostaglandins and related compounds
156969660	PA(PGF2alpha/24:0)	C47H87O11P	858.598601	859.6019555	1	NCSHLMUFKWVTGD-JDIPPBRWSA-N	InChI=1S/C47H87O11P/c1-3-5-7-8-9-10-11-12-13-14-15-16-17-18-19-20-21-22-23-24-30-34-47(52)58-41(39-57-59(53,54)55)38-56-46(51)33-29-26-25-28-32-42-43(45(50)37-44(42)49)36-35-40(48)31-27-6-4-2/h25,28,35-36,40-45,48-50H,3-24,26-27,29-34,37-39H2,1-2H3,(H2,53,54,55)/t40-,41+,42+,43+,44-,45+/m0/s1	CCCCCCCCCCCCCCCCCCCCCCCC(=O)O[C@H](COC(=O)CCC/C=C/C[C@H]1[C@H](C[C@H]([C@@H]1/C=C/[C@H](CCCCC)O)O)O)COP(=O)(O)O	0	HMDB0266308	NA	NA	NA	NA	NA	FALSE	0	TRUE	3	Organic compounds	Lipids and lipid-like molecules	Fatty Acyls	Eicosanoids	Prostaglandins and related compounds
156969661	PA(24:0/Pgj2)	C47H83O10P	838.572386	839.5757407	1	UYYKBNDRVDMUIT-HZKQUVBBSA-N	InChI=1S/C47H83O10P/c1-3-5-7-8-9-10-11-12-13-14-15-16-17-18-19-20-21-22-23-24-29-33-46(50)55-39-43(40-56-58(52,53)54)57-47(51)34-30-26-25-28-31-41-35-38-45(49)44(41)37-36-42(48)32-27-6-4-2/h25,28,35-38,41-44,48H,3-24,26-27,29-34,39-40H2,1-2H3,(H2,52,53,54)/t41-,42-,43+,44+/m0/s1	CCCCCCCCCCCCCCCCCCCCCCCC(=O)OC[C@H](COP(=O)(O)O)OC(=O)CCC/C=C\C[C@H]1C=CC(=O)[C@@H]1/C=C/[C@H](CCCCC)O	0	HMDB0266309	NA	NA	NA	NA	NA	FALSE	0	TRUE	1	Organic compounds	Lipids and lipid-like molecules	Glycerophospholipids	Glycerophosphates	1,2-diacylglycerol-3-phosphates
156969662	PA(Pgj2/24:0)	C47H83O10P	838.572386	839.5757407	1	TZYLQTKYILGKMD-HZKQUVBBSA-N	InChI=1S/C47H83O10P/c1-3-5-7-8-9-10-11-12-13-14-15-16-17-18-19-20-21-22-23-24-30-34-47(51)57-43(40-56-58(52,53)54)39-55-46(50)33-29-26-25-28-31-41-35-38-45(49)44(41)37-36-42(48)32-27-6-4-2/h25,28,35-38,41-44,48H,3-24,26-27,29-34,39-40H2,1-2H3,(H2,52,53,54)/t41-,42-,43+,44+/m0/s1	CCCCCCCCCCCCCCCCCCCCCCCC(=O)O[C@H](COC(=O)CCC/C=C\C[C@H]1C=CC(=O)[C@@H]1/C=C/[C@H](CCCCC)O)COP(=O)(O)O	0	HMDB0266310	NA	NA	NA	NA	NA	FALSE	0	TRUE	1	Organic compounds	Lipids and lipid-like molecules	Glycerophospholipids	Glycerophosphates	1,2-diacylglycerol-3-phosphates
156969663	PA(24:0/Lte4)	C50H90NO11PS	943.597221	944.6005757	1	BLTYBSBBCCNZIF-VLWHVOBESA-N	InChI=1S/C50H90NO11PS/c1-3-5-7-9-11-13-15-17-18-19-20-21-22-23-24-25-27-29-31-33-35-40-49(55)60-41-44(42-61-63(57,58)59)62-50(56)45(51)43-64-47(46(52)37-36-39-48(53)54)38-34-32-30-28-26-16-14-12-10-8-6-4-2/h12,14,26,28,30,32,34,38,44-47,52H,3-11,13,15-25,27,29,31,33,35-37,39-43,51H2,1-2H3,(H,53,54)(H2,57,58,59)/t44-,45+,46+,47-/m1/s1	CCCCCCCCCCCCCCCCCCCCCCCC(=O)OC[C@H](COP(=O)(O)O)OC(=O)[C@H](CS[C@H](/C=C/C=C/C=C\C/C=C\CCCCC)[C@H](CCCC(=O)O)O)N	0	HMDB0266311	NA	NA	NA	NA	NA	TRUE	1	TRUE	2	Organic compounds	Lipids and lipid-like molecules	Glycerophospholipids	Glycerophosphates	1,2-diacylglycerol-3-phosphates
156969664	PA(Lte4/24:0)	C50H90NO11PS	943.597221	944.6005757	1	WIGVGOFZXFXGJZ-VLWHVOBESA-N	InChI=1S/C50H90NO11PS/c1-3-5-7-9-11-13-15-17-18-19-20-21-22-23-24-25-27-29-31-33-35-40-49(55)62-44(42-61-63(57,58)59)41-60-50(56)45(51)43-64-47(46(52)37-36-39-48(53)54)38-34-32-30-28-26-16-14-12-10-8-6-4-2/h12,14,26,28,30,32,34,38,44-47,52H,3-11,13,15-25,27,29,31,33,35-37,39-43,51H2,1-2H3,(H,53,54)(H2,57,58,59)/t44-,45+,46+,47-/m1/s1	CCCCCCCCCCCCCCCCCCCCCCCC(=O)O[C@H](COC(=O)[C@H](CS[C@H](/C=C/C=C/C=C\C/C=C\CCCCC)[C@H](CCCC(=O)O)O)N)COP(=O)(O)O	0	HMDB0266312	NA	NA	NA	NA	NA	TRUE	1	TRUE	2	Organic compounds	Lipids and lipid-like molecules	Glycerophospholipids	Glycerophosphates	1,2-diacylglycerol-3-phosphates
156969665	PA(24:0/20:4(6Z,8E,10E,14Z)-2OH(5S,12R))	C47H85O10P	840.588036	841.5913908	1	XCUZUAMQWHAIDD-AYHCLCQKSA-N	InChI=1S/C47H85O10P/c1-3-5-7-9-11-12-13-14-15-16-17-18-19-20-21-22-23-24-25-27-33-39-46(50)55-41-45(42-56-58(52,53)54)57-47(51)40-34-38-44(49)37-32-29-28-31-36-43(48)35-30-26-10-8-6-4-2/h26,28-32,36-37,43-45,48-49H,3-25,27,33-35,38-42H2,1-2H3,(H2,52,53,54)/t43-,44-,45+/m0/s1	CCCCCCCCCCCCCCCCCCCCCCCC(=O)OC[C@H](COP(=O)(O)O)OC(=O)CCC[C@H](/C=C\C=C\C=C\[C@H](C/C=C\CCCCC)O)O	0	HMDB0266313	NA	NA	NA	NA	NA	FALSE	0	TRUE	2	Organic compounds	Lipids and lipid-like molecules	Glycerophospholipids	Glycerophosphates	1,2-diacylglycerol-3-phosphates
156969666	PA(20:4(6Z,8E,10E,14Z)-2OH(5S,12R)/24:0)	C47H85O10P	840.588036	841.5913908	1	OURRLEWMVBTYJR-YUBKROLFSA-N	InChI=1S/C47H85O10P/c1-3-5-7-9-11-12-13-14-15-16-17-18-19-20-21-22-23-24-25-27-33-39-47(51)57-45(42-56-58(52,53)54)41-55-46(50)40-34-38-44(49)37-32-29-28-31-36-43(48)35-30-26-10-8-6-4-2/h26,28-32,36-37,43-45,48-49H,3-25,27,33-35,38-42H2,1-2H3,(H2,52,53,54)/t43-,44-,45-/m1/s1	CCCCCCCCCCCCCCCCCCCCCCCC(=O)O[C@H](COC(=O)CCC[C@@H](/C=C\C=C\C=C\[C@@H](C/C=C\CCCCC)O)O)COP(=O)(O)O	0	HMDB0266314	NA	NA	NA	NA	NA	FALSE	0	TRUE	2	Organic compounds	Lipids and lipid-like molecules	Glycerophospholipids	Glycerophosphates	1,2-diacylglycerol-3-phosphates
156969667	PA(24:0/Txb2)	C47H87O12P	874.593515	875.5968701	1	HOJQXFRIQCSEMK-XWRROKORSA-N	InChI=1S/C47H87O12P/c1-3-5-7-8-9-10-11-12-13-14-15-16-17-18-19-20-21-22-23-24-29-33-45(50)56-38-41(39-57-60(53,54)55)58-46(51)34-30-26-25-28-32-42-43(49)37-47(52)59-44(42)36-35-40(48)31-27-6-4-2/h25,28,35-36,40-44,47-49,52H,3-24,26-27,29-34,37-39H2,1-2H3,(H2,53,54,55)/t40-,41+,42-,43-,44+,47?/m0/s1	CCCCCCCCCCCCCCCCCCCCCCCC(=O)OC[C@H](COP(=O)(O)O)OC(=O)CCC/C=C\C[C@H]1[C@H](CC(O[C@@H]1/C=C/[C@H](CCCCC)O)O)O	0	HMDB0266315	NA	NA	NA	NA	NA	FALSE	0	TRUE	3	Organic compounds	Lipids and lipid-like molecules	Fatty Acyls	Eicosanoids	Thromboxanes
156969668	PA(Txb2/24:0)	C47H87O12P	874.593515	875.5968701	1	NMFPOJVEYCDJNO-XWRROKORSA-N	InChI=1S/C47H87O12P/c1-3-5-7-8-9-10-11-12-13-14-15-16-17-18-19-20-21-22-23-24-30-34-46(51)58-41(39-57-60(53,54)55)38-56-45(50)33-29-26-25-28-32-42-43(49)37-47(52)59-44(42)36-35-40(48)31-27-6-4-2/h25,28,35-36,40-44,47-49,52H,3-24,26-27,29-34,37-39H2,1-2H3,(H2,53,54,55)/t40-,41+,42-,43-,44+,47?/m0/s1	CCCCCCCCCCCCCCCCCCCCCCCC(=O)O[C@H](COC(=O)CCC/C=C\C[C@H]1[C@H](CC(O[C@@H]1/C=C/[C@H](CCCCC)O)O)O)COP(=O)(O)O	0	HMDB0266316	NA	NA	NA	NA	NA	FALSE	0	TRUE	3	Organic compounds	Lipids and lipid-like molecules	Fatty Acyls	Eicosanoids	Thromboxanes
156969669	PA(24:0/20:4(7E,9E,11Z,13E)-3OH(5S,6R,15S))	C47H85O11P	856.582951	857.5863054	1	DCSUIRKYQYEEOA-SASIYTEQSA-N	InChI=1S/C47H85O11P/c1-3-5-7-8-9-10-11-12-13-14-15-16-17-18-19-20-21-22-23-28-32-38-46(51)56-40-43(41-57-59(53,54)55)58-47(52)39-33-37-45(50)44(49)36-31-27-25-24-26-30-35-42(48)34-29-6-4-2/h24-27,30-31,35-36,42-45,48-50H,3-23,28-29,32-34,37-41H2,1-2H3,(H2,53,54,55)/t42-,43+,44-,45-/m0/s1	CCCCCCCCCCCCCCCCCCCCCCCC(=O)OC[C@H](COP(=O)(O)O)OC(=O)CCC[C@@H]([C@H](/C=C/C=C/C=C\C=C\[C@H](CCCCC)O)O)O	0	HMDB0266317	NA	NA	NA	NA	NA	FALSE	0	TRUE	3	Organic compounds	Lipids and lipid-like molecules	Glycerophospholipids	Glycerophosphates	1,2-diacylglycerol-3-phosphates
156969670	PA(20:4(7E,9E,11Z,13E)-3OH(5S,6R,15S)/24:0)	C47H85O11P	856.582951	857.5863054	1	SQXDROVOSGVXIA-LPEPNGRBSA-N	InChI=1S/C47H85O11P/c1-3-5-7-8-9-10-11-12-13-14-15-16-17-18-19-20-21-22-23-28-32-38-47(52)58-43(41-57-59(53,54)55)40-56-46(51)39-33-37-45(50)44(49)36-31-27-25-24-26-30-35-42(48)34-29-6-4-2/h24-27,30-31,35-36,42-45,48-50H,3-23,28-29,32-34,37-41H2,1-2H3,(H2,53,54,55)/t42-,43-,44-,45-/m1/s1	CCCCCCCCCCCCCCCCCCCCCCCC(=O)O[C@H](COC(=O)CCC[C@H]([C@@H](/C=C/C=C/C=C\C=C\[C@@H](CCCCC)O)O)O)COP(=O)(O)O	0	HMDB0266318	NA	NA	NA	NA	NA	FALSE	0	TRUE	3	Organic compounds	Lipids and lipid-like molecules	Glycerophospholipids	Glycerophosphates	1,2-diacylglycerol-3-phosphates
156969671	PA(24:0/20:3(8Z,11Z,14Z)-2OH(5,6))	C47H87O10P	842.603686	843.6070408	1	CCJRHPHGKIFCAM-BLRUMMQBSA-N	InChI=1S/C47H87O10P/c1-3-5-7-9-11-13-15-17-18-19-20-21-22-23-24-25-27-29-31-33-35-39-46(50)55-41-43(42-56-58(52,53)54)57-47(51)40-36-38-45(49)44(48)37-34-32-30-28-26-16-14-12-10-8-6-4-2/h12,14,26,28,32,34,43-45,48-49H,3-11,13,15-25,27,29-31,33,35-42H2,1-2H3,(H2,52,53,54)/t43-,44?,45?/m1/s1	CCCCCCCCCCCCCCCCCCCCCCCC(=O)OC[C@H](COP(=O)(O)O)OC(=O)CCCC(C(C/C=C\C/C=C\C/C=C\CCCCC)O)O	0	HMDB0266319	NA	NA	NA	NA	NA	FALSE	0	TRUE	2	Organic compounds	Lipids and lipid-like molecules	Glycerophospholipids	Glycerophosphates	1,2-diacylglycerol-3-phosphates
156969672	PA(20:3(8Z,11Z,14Z)-2OH(5,6)/24:0)	C47H87O10P	842.603686	843.6070408	1	KCSGTXHYMPBXMG-BLRUMMQBSA-N	InChI=1S/C47H87O10P/c1-3-5-7-9-11-13-15-17-18-19-20-21-22-23-24-25-27-29-31-33-35-39-47(51)57-43(42-56-58(52,53)54)41-55-46(50)40-36-38-45(49)44(48)37-34-32-30-28-26-16-14-12-10-8-6-4-2/h12,14,26,28,32,34,43-45,48-49H,3-11,13,15-25,27,29-31,33,35-42H2,1-2H3,(H2,52,53,54)/t43-,44?,45?/m1/s1	CCCCCCCCCCCCCCCCCCCCCCCC(=O)O[C@H](COC(=O)CCCC(C(C/C=C\C/C=C\C/C=C\CCCCC)O)O)COP(=O)(O)O	0	HMDB0266320	NA	NA	NA	NA	NA	FALSE	0	TRUE	2	Organic compounds	Lipids and lipid-like molecules	Glycerophospholipids	Glycerophosphates	1,2-diacylglycerol-3-phosphates
156969673	PA(24:0/5-iso PGF2VI)	C45H83O11P	830.5673	831.5706553	1	MCGHSSBRKFKOEX-KHLZYONXSA-N	InChI=1S/C45H83O11P/c1-3-5-7-8-9-10-11-12-13-14-15-16-17-18-19-20-21-22-23-24-26-31-44(49)54-36-39(37-55-57(51,52)53)56-45(50)32-28-27-30-40-41(43(48)35-42(40)47)34-33-38(46)29-25-6-4-2/h27-28,33-34,38-43,46-48H,3-26,29-32,35-37H2,1-2H3,(H2,51,52,53)/t38-,39-,40+,41-,42+,43-/m1/s1	CCCCCCCCCCCCCCCCCCCCCCCC(=O)OC[C@H](COP(=O)(O)O)OC(=O)C/C=C\C[C@@H]1[C@H](C[C@H]([C@@H]1/C=C/[C@@H](CCCCC)O)O)O	0	HMDB0266321	NA	NA	NA	NA	NA	FALSE	0	TRUE	3	Organic compounds	Lipids and lipid-like molecules	Glycerophospholipids	Glycerophosphates	1,2-diacylglycerol-3-phosphates
156969674	PA(5-iso PGF2VI/24:0)	C45H83O11P	830.5673	831.5706553	1	XDAYGNMHMFKAHL-KHLZYONXSA-N	InChI=1S/C45H83O11P/c1-3-5-7-8-9-10-11-12-13-14-15-16-17-18-19-20-21-22-23-24-26-32-45(50)56-39(37-55-57(51,52)53)36-54-44(49)31-28-27-30-40-41(43(48)35-42(40)47)34-33-38(46)29-25-6-4-2/h27-28,33-34,38-43,46-48H,3-26,29-32,35-37H2,1-2H3,(H2,51,52,53)/t38-,39-,40+,41-,42+,43-/m1/s1	CCCCCCCCCCCCCCCCCCCCCCCC(=O)O[C@H](COC(=O)C/C=C\C[C@@H]1[C@H](C[C@H]([C@@H]1/C=C/[C@@H](CCCCC)O)O)O)COP(=O)(O)O	0	HMDB0266322	NA	NA	NA	NA	NA	FALSE	0	TRUE	3	Organic compounds	Lipids and lipid-like molecules	Glycerophospholipids	Glycerophosphates	1,2-diacylglycerol-3-phosphates
156969675	PA(24:0/20:4(6E,8Z,11Z,14Z)+=O(5))	C47H83O9P	822.577471	823.5808261	1	VGFQTVPHSOOKNS-LCSXLDOJSA-N	InChI=1S/C47H83O9P/c1-3-5-7-9-11-13-15-17-18-19-20-21-22-23-24-26-28-30-32-34-36-40-46(49)54-42-45(43-55-57(51,52)53)56-47(50)41-37-39-44(48)38-35-33-31-29-27-25-16-14-12-10-8-6-4-2/h12,14,25,27,31,33,35,38,45H,3-11,13,15-24,26,28-30,32,34,36-37,39-43H2,1-2H3,(H2,51,52,53)/t45-/m1/s1	CCCCCCCCCCCCCCCCCCCCCCCC(=O)OC[C@H](COP(=O)(O)O)OC(=O)CCCC(=O)/C=C/C=C\C/C=C\C/C=C\CCCCC	0	HMDB0266323	NA	NA	NA	NA	NA	FALSE	0	FALSE	0	Organic compounds	Lipids and lipid-like molecules	Glycerophospholipids	Glycerophosphates	1,2-diacylglycerol-3-phosphates
156969676	PA(20:4(6E,8Z,11Z,14Z)+=O(5)/24:0)	C47H83O9P	822.577471	823.5808261	1	BHUZMHSCHCDABM-LCSXLDOJSA-N	InChI=1S/C47H83O9P/c1-3-5-7-9-11-13-15-17-18-19-20-21-22-23-24-26-28-30-32-34-36-40-47(50)56-45(43-55-57(51,52)53)42-54-46(49)41-37-39-44(48)38-35-33-31-29-27-25-16-14-12-10-8-6-4-2/h12,14,25,27,31,33,35,38,45H,3-11,13,15-24,26,28-30,32,34,36-37,39-43H2,1-2H3,(H2,51,52,53)/t45-/m1/s1	CCCCCCCCCCCCCCCCCCCCCCCC(=O)O[C@H](COC(=O)CCCC(=O)/C=C/C=C\C/C=C\C/C=C\CCCCC)COP(=O)(O)O	0	HMDB0266324	NA	NA	NA	NA	NA	FALSE	0	FALSE	0	Organic compounds	Lipids and lipid-like molecules	Glycerophospholipids	Glycerophosphates	1,2-diacylglycerol-3-phosphates
156969677	PA(24:0/20:4(5Z,8Z,11Z,13E)+=O(15))	C47H83O9P	822.577471	823.5808261	1	KHPUFJRIZOVCKP-XHMJDRFVSA-N	InChI=1S/C47H83O9P/c1-3-5-7-8-9-10-11-12-13-14-15-16-17-18-19-20-23-26-29-32-36-40-46(49)54-42-45(43-55-57(51,52)53)56-47(50)41-37-33-30-27-24-21-22-25-28-31-35-39-44(48)38-34-6-4-2/h21-22,27-28,30-31,35,39,45H,3-20,23-26,29,32-34,36-38,40-43H2,1-2H3,(H2,51,52,53)/t45-/m1/s1	CCCCCCCCCCCCCCCCCCCCCCCC(=O)OC[C@H](COP(=O)(O)O)OC(=O)CCC/C=C\C/C=C\C/C=C\C=C\C(=O)CCCCC	0	HMDB0266325	NA	NA	NA	NA	NA	FALSE	0	FALSE	0	Organic compounds	Lipids and lipid-like molecules	Glycerophospholipids	Glycerophosphates	1,2-diacylglycerol-3-phosphates
156969678	PA(20:4(5Z,8Z,11Z,13E)+=O(15)/24:0)	C47H83O9P	822.577471	823.5808261	1	UMYQYXUNDFOYAZ-MOKPRSFMSA-N	InChI=1S/C47H83O9P/c1-3-5-7-8-9-10-11-12-13-14-15-16-17-18-19-20-23-27-30-33-37-41-47(50)56-45(43-55-57(51,52)53)42-54-46(49)40-36-32-29-26-24-21-22-25-28-31-35-39-44(48)38-34-6-4-2/h21-22,26,28-29,31,35,39,45H,3-20,23-25,27,30,32-34,36-38,40-43H2,1-2H3,(H2,51,52,53)/t45-/m1/s1	CCCCCCCCCCCCCCCCCCCCCCCC(=O)O[C@H](COC(=O)CCC/C=C\C/C=C\C/C=C\C=C\C(=O)CCCCC)COP(=O)(O)O	0	HMDB0266326	NA	NA	NA	NA	NA	FALSE	0	FALSE	0	Organic compounds	Lipids and lipid-like molecules	Glycerophospholipids	Glycerophosphates	1,2-diacylglycerol-3-phosphates
156969679	PA(24:0/18:2(10E,12Z)+=O(9))	C45H83O9P	798.577471	799.5808261	1	GZNPPIBOBRGUDE-KNEWSMLISA-N	InChI=1S/C45H83O9P/c1-3-5-7-9-11-12-13-14-15-16-17-18-19-20-21-22-23-24-26-30-34-38-44(47)52-40-43(41-53-55(49,50)51)54-45(48)39-35-31-27-29-33-37-42(46)36-32-28-25-10-8-6-4-2/h25,28,32,36,43H,3-24,26-27,29-31,33-35,37-41H2,1-2H3,(H2,49,50,51)/t43-/m1/s1	CCCCCCCCCCCCCCCCCCCCCCCC(=O)OC[C@H](COP(=O)(O)O)OC(=O)CCCCCCCC(=O)/C=C/C=C\CCCCC	0	HMDB0266327	NA	NA	NA	NA	NA	FALSE	0	FALSE	0	Organic compounds	Lipids and lipid-like molecules	Glycerophospholipids	Glycerophosphates	1,2-diacylglycerol-3-phosphates
156969680	PA(18:2(10E,12Z)+=O(9)/24:0)	C45H83O9P	798.577471	799.5808261	1	JBJPWIIFTAHIHN-KNEWSMLISA-N	InChI=1S/C45H83O9P/c1-3-5-7-9-11-12-13-14-15-16-17-18-19-20-21-22-23-24-26-30-35-39-45(48)54-43(41-53-55(49,50)51)40-52-44(47)38-34-31-27-29-33-37-42(46)36-32-28-25-10-8-6-4-2/h25,28,32,36,43H,3-24,26-27,29-31,33-35,37-41H2,1-2H3,(H2,49,50,51)/t43-/m1/s1	CCCCCCCCCCCCCCCCCCCCCCCC(=O)O[C@H](COC(=O)CCCCCCCC(=O)/C=C/C=C\CCCCC)COP(=O)(O)O	0	HMDB0266328	NA	NA	NA	NA	NA	FALSE	0	FALSE	0	Organic compounds	Lipids and lipid-like molecules	Glycerophospholipids	Glycerophosphates	1,2-diacylglycerol-3-phosphates
156969681	PA(24:0/18:2(9Z,11E)+=O(13))	C45H83O9P	798.577471	799.5808261	1	JFBLTHZIBUPNNR-RLWSJQSISA-N	InChI=1S/C45H83O9P/c1-3-5-7-8-9-10-11-12-13-14-15-16-17-18-19-20-21-24-27-30-34-38-44(47)52-40-43(41-53-55(49,50)51)54-45(48)39-35-31-28-25-22-23-26-29-33-37-42(46)36-32-6-4-2/h26,29,33,37,43H,3-25,27-28,30-32,34-36,38-41H2,1-2H3,(H2,49,50,51)/t43-/m1/s1	CCCCCCCCCCCCCCCCCCCCCCCC(=O)OC[C@H](COP(=O)(O)O)OC(=O)CCCCCCC/C=C\C=C\C(=O)CCCCC	0	HMDB0266329	NA	NA	NA	NA	NA	FALSE	0	FALSE	0	Organic compounds	Lipids and lipid-like molecules	Glycerophospholipids	Glycerophosphates	1,2-diacylglycerol-3-phosphates
156969682	PA(18:2(9Z,11E)+=O(13)/24:0)	C45H83O9P	798.577471	799.5808261	1	UNJBZCHHDINNNA-RLWSJQSISA-N	InChI=1S/C45H83O9P/c1-3-5-7-8-9-10-11-12-13-14-15-16-17-18-19-20-21-24-28-31-35-39-45(48)54-43(41-53-55(49,50)51)40-52-44(47)38-34-30-27-25-22-23-26-29-33-37-42(46)36-32-6-4-2/h26,29,33,37,43H,3-25,27-28,30-32,34-36,38-41H2,1-2H3,(H2,49,50,51)/t43-/m1/s1	CCCCCCCCCCCCCCCCCCCCCCCC(=O)O[C@H](COC(=O)CCCCCCC/C=C\C=C\C(=O)CCCCC)COP(=O)(O)O	0	HMDB0266330	NA	NA	NA	NA	NA	FALSE	0	FALSE	0	Organic compounds	Lipids and lipid-like molecules	Glycerophospholipids	Glycerophosphates	1,2-diacylglycerol-3-phosphates
156969683	PA(24:0/18:1(12Z)-2OH(9,10))	C45H87O10P	818.603686	819.6070408	1	KRSFZDXEEJBMEB-XHHAWRQWSA-N	InChI=1S/C45H87O10P/c1-3-5-7-9-11-12-13-14-15-16-17-18-19-20-21-22-23-24-25-29-33-37-44(48)53-39-41(40-54-56(50,51)52)55-45(49)38-34-30-26-28-32-36-43(47)42(46)35-31-27-10-8-6-4-2/h27,31,41-43,46-47H,3-26,28-30,32-40H2,1-2H3,(H2,50,51,52)/t41-,42+,43+/m1/s1	CCCCCCCCCCCCCCCCCCCCCCCC(=O)OC[C@H](COP(=O)(O)O)OC(=O)CCCCCCC[C@@H]([C@H](C/C=C\CCCCC)O)O	0	HMDB0266331	NA	NA	NA	NA	NA	FALSE	0	TRUE	2	Organic compounds	Lipids and lipid-like molecules	Glycerophospholipids	Glycerophosphates	1,2-diacylglycerol-3-phosphates
156969684	PA(18:1(12Z)-2OH(9,10)/24:0)	C45H87O10P	818.603686	819.6070408	1	VQZLKXYCKOHESE-AZCDHOGDSA-N	InChI=1S/C45H87O10P/c1-3-5-7-9-11-12-13-14-15-16-17-18-19-20-21-22-23-24-25-29-34-38-45(49)55-41(40-54-56(50,51)52)39-53-44(48)37-33-30-26-28-32-36-43(47)42(46)35-31-27-10-8-6-4-2/h27,31,41-43,46-47H,3-26,28-30,32-40H2,1-2H3,(H2,50,51,52)/t41-,42-,43-/m1/s1	CCCCCCCCCCCCCCCCCCCCCCCC(=O)O[C@H](COC(=O)CCCCCCC[C@H]([C@@H](C/C=C\CCCCC)O)O)COP(=O)(O)O	0	HMDB0266332	NA	NA	NA	NA	NA	FALSE	0	TRUE	2	Organic compounds	Lipids and lipid-like molecules	Glycerophospholipids	Glycerophosphates	1,2-diacylglycerol-3-phosphates
156969685	PA(24:0/18:1(12Z)-O(9S,10R))	C45H85O9P	800.593121	801.5964762	1	BZLOMKUYYXOBKD-XMNVITEMSA-N	InChI=1S/C45H85O9P/c1-3-5-7-9-11-12-13-14-15-16-17-18-19-20-21-22-23-24-25-29-33-37-44(46)51-39-41(40-52-55(48,49)50)53-45(47)38-34-30-26-28-32-36-43-42(54-43)35-31-27-10-8-6-4-2/h27,31,41-43H,3-26,28-30,32-40H2,1-2H3,(H2,48,49,50)/t41-,42?,43?/m1/s1	CCCCCCCCCCCCCCCCCCCCCCCC(=O)OC[C@H](COP(=O)(O)O)OC(=O)CCCCCCCC1C(O1)C/C=C\CCCCC	0	HMDB0266333	NA	NA	NA	NA	NA	FALSE	0	FALSE	0	Organic compounds	Lipids and lipid-like molecules	Glycerophospholipids	Glycerophosphates	1,2-diacylglycerol-3-phosphates
156969686	PA(18:1(12Z)-O(9S,10R)/24:0)	C45H85O9P	800.593121	801.5964762	1	HFVDCJCJFVEZQF-XMNVITEMSA-N	InChI=1S/C45H85O9P/c1-3-5-7-9-11-12-13-14-15-16-17-18-19-20-21-22-23-24-25-29-34-38-45(47)53-41(40-52-55(48,49)50)39-51-44(46)37-33-30-26-28-32-36-43-42(54-43)35-31-27-10-8-6-4-2/h27,31,41-43H,3-26,28-30,32-40H2,1-2H3,(H2,48,49,50)/t41-,42?,43?/m1/s1	CCCCCCCCCCCCCCCCCCCCCCCC(=O)O[C@H](COC(=O)CCCCCCCC1C(O1)C/C=C\CCCCC)COP(=O)(O)O	0	HMDB0266334	NA	NA	NA	NA	NA	FALSE	0	FALSE	0	Organic compounds	Lipids and lipid-like molecules	Glycerophospholipids	Glycerophosphates	1,2-diacylglycerol-3-phosphates
156969687	[(2R)-2-[(Z)-11-(3-pentyloxiran-2-yl)undec-9-enoyl]oxy-3-phosphonooxypropyl] tetracosanoate	C45H85O9P	800.593121	801.5964762	1	BVXWLLPMCJTSHI-RHLLNUGHSA-N	InChI=1S/C45H85O9P/c1-3-5-7-8-9-10-11-12-13-14-15-16-17-18-19-20-21-22-26-29-33-37-44(46)51-39-41(40-52-55(48,49)50)53-45(47)38-34-30-27-24-23-25-28-32-36-43-42(54-43)35-31-6-4-2/h28,32,41-43H,3-27,29-31,33-40H2,1-2H3,(H2,48,49,50)/t41-,42?,43?/m1/s1	CCCCCCCCCCCCCCCCCCCCCCCC(=O)OC[C@H](COP(=O)(O)O)OC(=O)CCCCCCC/C=C\CC1C(O1)CCCCC	0	HMDB0266335	NA	NA	NA	NA	NA	FALSE	0	FALSE	0	Organic compounds	Lipids and lipid-like molecules	Glycerophospholipids	Glycerophosphates	1,2-diacylglycerol-3-phosphates
156969688	[(2R)-1-[(Z)-11-(3-pentyloxiran-2-yl)undec-9-enoyl]oxy-3-phosphonooxypropan-2-yl] tetracosanoate	C45H85O9P	800.593121	801.5964762	1	ODDZODZNZTWLOY-RHLLNUGHSA-N	InChI=1S/C45H85O9P/c1-3-5-7-8-9-10-11-12-13-14-15-16-17-18-19-20-21-22-27-30-34-38-45(47)53-41(40-52-55(48,49)50)39-51-44(46)37-33-29-26-24-23-25-28-32-36-43-42(54-43)35-31-6-4-2/h28,32,41-43H,3-27,29-31,33-40H2,1-2H3,(H2,48,49,50)/t41-,42?,43?/m1/s1	CCCCCCCCCCCCCCCCCCCCCCCC(=O)O[C@H](COC(=O)CCCCCCC/C=C\CC1C(O1)CCCCC)COP(=O)(O)O	0	HMDB0266336	NA	NA	NA	NA	NA	FALSE	0	FALSE	0	Organic compounds	Lipids and lipid-like molecules	Glycerophospholipids	Glycerophosphates	1,2-diacylglycerol-3-phosphates
156969689	PA(24:0/20:5(5Z,8Z,11Z,14Z,16E)-OH(18R))	C47H83O9P	822.577471	823.5808261	1	BYQOKBVEDWBGRT-OGHAMMGZSA-N	InChI=1S/C47H83O9P/c1-3-5-6-7-8-9-10-11-12-13-14-15-16-17-18-22-25-28-31-34-37-40-46(49)54-42-45(43-55-57(51,52)53)56-47(50)41-38-35-32-29-26-23-20-19-21-24-27-30-33-36-39-44(48)4-2/h20-21,23-24,29-30,32-33,36,39,44-45,48H,3-19,22,25-28,31,34-35,37-38,40-43H2,1-2H3,(H2,51,52,53)/t44-,45-/m1/s1	CCCCCCCCCCCCCCCCCCCCCCCC(=O)OC[C@H](COP(=O)(O)O)OC(=O)CCC/C=C\C/C=C\C/C=C\C/C=C\C=C\[C@@H](CC)O	0	HMDB0266337	NA	NA	NA	NA	NA	FALSE	0	TRUE	1	Organic compounds	Lipids and lipid-like molecules	Glycerophospholipids	Glycerophosphates	1,2-diacylglycerol-3-phosphates
156969690	PA(20:5(5Z,8Z,11Z,14Z,16E)-OH(18R)/24:0)	C47H83O9P	822.577471	823.5808261	1	CTERFBPKXOQZHO-QDQCYCOOSA-N	InChI=1S/C47H83O9P/c1-3-5-6-7-8-9-10-11-12-13-14-15-16-17-18-23-26-29-32-35-38-41-47(50)56-45(43-55-57(51,52)53)42-54-46(49)40-37-34-31-28-25-22-20-19-21-24-27-30-33-36-39-44(48)4-2/h20-22,24,28,30-31,33,36,39,44-45,48H,3-19,23,25-27,29,32,34-35,37-38,40-43H2,1-2H3,(H2,51,52,53)/t44-,45+/m0/s1	CCCCCCCCCCCCCCCCCCCCCCCC(=O)O[C@H](COC(=O)CCC/C=C\C/C=C\C/C=C\C/C=C\C=C\[C@H](CC)O)COP(=O)(O)O	0	HMDB0266338	NA	NA	NA	NA	NA	FALSE	0	TRUE	1	Organic compounds	Lipids and lipid-like molecules	Glycerophospholipids	Glycerophosphates	1,2-diacylglycerol-3-phosphates
156969691	PA(24:0/20:5(5Z,8Z,11Z,14Z,16E)-OH(18))	C47H83O9P	822.577471	823.5808261	1	VLWUCAOGJRTFPE-VKEWDGPESA-N	InChI=1S/C47H83O9P/c1-3-5-7-8-9-10-11-12-13-14-15-16-17-18-19-20-24-27-30-33-36-40-46(49)54-42-45(43-55-57(51,52)53)56-47(50)41-37-34-31-28-25-22-21-23-26-29-32-35-39-44(48)38-6-4-2/h6,21-22,26,28-29,31-32,35,38,44-45,48H,3-5,7-20,23-25,27,30,33-34,36-37,39-43H2,1-2H3,(H2,51,52,53)/t44?,45-/m1/s1	CCCCCCCCCCCCCCCCCCCCCCCC(=O)OC[C@H](COP(=O)(O)O)OC(=O)CCC/C=C\C/C=C\C/C=C\C=C\CC(/C=C\CC)O	0	HMDB0266339	NA	NA	NA	NA	NA	FALSE	0	TRUE	1	Organic compounds	Lipids and lipid-like molecules	Glycerophospholipids	Glycerophosphates	1,2-diacylglycerol-3-phosphates
156969692	PA(20:5(5Z,8Z,11Z,14Z,16E)-OH(18)/24:0)	C47H83O9P	822.577471	823.5808261	1	HLISKIBBMFWTCO-DHWIMKGJSA-N	InChI=1S/C47H83O9P/c1-3-5-7-8-9-10-11-12-13-14-15-16-17-18-19-20-25-28-31-34-37-41-47(50)56-45(43-55-57(51,52)53)42-54-46(49)40-36-33-30-27-24-22-21-23-26-29-32-35-39-44(48)38-6-4-2/h6,21-22,26-27,29-30,32,35,38,44-45,48H,3-5,7-20,23-25,28,31,33-34,36-37,39-43H2,1-2H3,(H2,51,52,53)/t44?,45-/m1/s1	CCCCCCCCCCCCCCCCCCCCCCCC(=O)O[C@H](COC(=O)CCC/C=C\C/C=C\C/C=C\C=C\CC(/C=C\CC)O)COP(=O)(O)O	0	HMDB0266340	NA	NA	NA	NA	NA	FALSE	0	TRUE	1	Organic compounds	Lipids and lipid-like molecules	Glycerophospholipids	Glycerophosphates	1,2-diacylglycerol-3-phosphates
156969693	PA(24:0/20:5(5Z,8Z,10E,14Z,17Z)-OH(12))	C47H83O9P	822.577471	823.5808261	1	DTJCANIMKONCFT-ZGVAJVCGSA-N	InChI=1S/C47H83O9P/c1-3-5-7-9-11-12-13-14-15-16-17-18-19-20-21-22-23-24-28-32-36-40-46(49)54-42-45(43-55-57(51,52)53)56-47(50)41-37-33-29-26-25-27-31-35-39-44(48)38-34-30-10-8-6-4-2/h6,8,26-27,29-31,34-35,39,44-45,48H,3-5,7,9-25,28,32-33,36-38,40-43H2,1-2H3,(H2,51,52,53)/t44?,45-/m1/s1	CCCCCCCCCCCCCCCCCCCCCCCC(=O)OC[C@H](COP(=O)(O)O)OC(=O)CCC/C=C\C/C=C\C=C\C(C/C=C\C/C=C\CC)O	0	HMDB0266341	NA	NA	NA	NA	NA	FALSE	0	TRUE	1	Organic compounds	Lipids and lipid-like molecules	Glycerophospholipids	Glycerophosphates	1,2-diacylglycerol-3-phosphates
156969694	PA(20:5(5Z,8Z,10E,14Z,17Z)-OH(12)/24:0)	C47H83O9P	822.577471	823.5808261	1	RFLNYWWNLINYHG-LKKVKBDYSA-N	InChI=1S/C47H83O9P/c1-3-5-7-9-11-12-13-14-15-16-17-18-19-20-21-22-23-24-29-33-37-41-47(50)56-45(43-55-57(51,52)53)42-54-46(49)40-36-32-28-26-25-27-31-35-39-44(48)38-34-30-10-8-6-4-2/h6,8,26-28,30-31,34-35,39,44-45,48H,3-5,7,9-25,29,32-33,36-38,40-43H2,1-2H3,(H2,51,52,53)/t44?,45-/m1/s1	CCCCCCCCCCCCCCCCCCCCCCCC(=O)O[C@H](COC(=O)CCC/C=C\C/C=C\C=C\C(C/C=C\C/C=C\CC)O)COP(=O)(O)O	0	HMDB0266342	NA	NA	NA	NA	NA	FALSE	0	TRUE	1	Organic compounds	Lipids and lipid-like molecules	Glycerophospholipids	Glycerophosphates	1,2-diacylglycerol-3-phosphates
156969695	PA(24:0/20:5(6E,8Z,11Z,14Z,17Z)-OH(5))	C47H83O9P	822.577471	823.5808261	1	ASYIANFCBJZCSS-RETWNGTMSA-N	InChI=1S/C47H83O9P/c1-3-5-7-9-11-13-15-17-18-19-20-21-22-23-24-26-28-30-32-34-36-40-46(49)54-42-45(43-55-57(51,52)53)56-47(50)41-37-39-44(48)38-35-33-31-29-27-25-16-14-12-10-8-6-4-2/h6,8,12,14,25,27,31,33,35,38,44-45,48H,3-5,7,9-11,13,15-24,26,28-30,32,34,36-37,39-43H2,1-2H3,(H2,51,52,53)/t44?,45-/m1/s1	CCCCCCCCCCCCCCCCCCCCCCCC(=O)OC[C@H](COP(=O)(O)O)OC(=O)CCCC(/C=C/C=C\C/C=C\C/C=C\C/C=C\CC)O	0	HMDB0266343	NA	NA	NA	NA	NA	FALSE	0	TRUE	1	Organic compounds	Lipids and lipid-like molecules	Glycerophospholipids	Glycerophosphates	1,2-diacylglycerol-3-phosphates
156969696	PA(20:5(6E,8Z,11Z,14Z,17Z)-OH(5)/24:0)	C47H83O9P	822.577471	823.5808261	1	TZAXLSGSBNDIIL-RETWNGTMSA-N	InChI=1S/C47H83O9P/c1-3-5-7-9-11-13-15-17-18-19-20-21-22-23-24-26-28-30-32-34-36-40-47(50)56-45(43-55-57(51,52)53)42-54-46(49)41-37-39-44(48)38-35-33-31-29-27-25-16-14-12-10-8-6-4-2/h6,8,12,14,25,27,31,33,35,38,44-45,48H,3-5,7,9-11,13,15-24,26,28-30,32,34,36-37,39-43H2,1-2H3,(H2,51,52,53)/t44?,45-/m1/s1	CCCCCCCCCCCCCCCCCCCCCCCC(=O)O[C@H](COC(=O)CCCC(/C=C/C=C\C/C=C\C/C=C\C/C=C\CC)O)COP(=O)(O)O	0	HMDB0266344	NA	NA	NA	NA	NA	FALSE	0	TRUE	1	Organic compounds	Lipids and lipid-like molecules	Glycerophospholipids	Glycerophosphates	1,2-diacylglycerol-3-phosphates
156969697	PA(24:0/22:6(5Z,8E,10Z,13Z,15E,19Z)-2OH(7S, 17S))	C49H85O10P	864.588036	865.5913908	1	PSMHDDOKTKLCCV-TZEKCCDCSA-N	InChI=1S/C49H85O10P/c1-3-5-7-8-9-10-11-12-13-14-15-16-17-18-19-20-21-22-26-29-35-41-48(52)57-43-47(44-58-60(54,55)56)59-49(53)42-36-30-34-40-46(51)39-33-28-25-23-24-27-32-38-45(50)37-31-6-4-2/h6,24-25,27-28,31-34,38-40,45-47,50-51H,3-5,7-23,26,29-30,35-37,41-44H2,1-2H3,(H2,54,55,56)/t45-,46-,47+/m0/s1	CCCCCCCCCCCCCCCCCCCCCCCC(=O)OC[C@H](COP(=O)(O)O)OC(=O)CCC/C=C\[C@H](/C=C/C=C\C/C=C\C=C\[C@H](C/C=C\CC)O)O	0	HMDB0266345	NA	NA	NA	NA	NA	FALSE	0	TRUE	2	Organic compounds	Lipids and lipid-like molecules	Glycerophospholipids	Glycerophosphates	1,2-diacylglycerol-3-phosphates
156969698	PA(22:6(5Z,8E,10Z,13Z,15E,19Z)-2OH(7S, 17S)/24:0)	C49H85O10P	864.588036	865.5913908	1	OBKBLOPDHSDHPD-XVWBCPDASA-N	InChI=1S/C49H85O10P/c1-3-5-7-8-9-10-11-12-13-14-15-16-17-18-19-20-21-22-26-29-35-42-49(53)59-47(44-58-60(54,55)56)43-57-48(52)41-36-30-34-40-46(51)39-33-28-25-23-24-27-32-38-45(50)37-31-6-4-2/h6,24-25,27-28,31-34,38-40,45-47,50-51H,3-5,7-23,26,29-30,35-37,41-44H2,1-2H3,(H2,54,55,56)/t45-,46-,47-/m1/s1	CCCCCCCCCCCCCCCCCCCCCCCC(=O)O[C@H](COC(=O)CCC/C=C\[C@@H](/C=C/C=C\C/C=C\C=C\[C@@H](C/C=C\CC)O)O)COP(=O)(O)O	0	HMDB0266346	NA	NA	NA	NA	NA	FALSE	0	TRUE	2	Organic compounds	Lipids and lipid-like molecules	Glycerophospholipids	Glycerophosphates	1,2-diacylglycerol-3-phosphates
156969699	PA(24:0/20:5(7Z,9Z,11E,13E,17Z)-3OH(5,6,15))	C47H83O11P	854.5673	855.5706553	1	MKMLQJMSNCHGHS-JRDTXEDFSA-N	InChI=1S/C47H83O11P/c1-3-5-7-8-9-10-11-12-13-14-15-16-17-18-19-20-21-22-23-28-32-38-46(51)56-40-43(41-57-59(53,54)55)58-47(52)39-33-37-45(50)44(49)36-31-27-25-24-26-30-35-42(48)34-29-6-4-2/h6,24-27,29-31,35-36,42-45,48-50H,3-5,7-23,28,32-34,37-41H2,1-2H3,(H2,53,54,55)/t42-,43+,44+,45+/m0/s1	CCCCCCCCCCCCCCCCCCCCCCCC(=O)OC[C@H](COP(=O)(O)O)OC(=O)CCC[C@H]([C@@H](/C=C\C=C/C=C/C=C/[C@H](C/C=C\CC)O)O)O	0	HMDB0266347	NA	NA	NA	NA	NA	FALSE	0	TRUE	3	Organic compounds	Lipids and lipid-like molecules	Glycerophospholipids	Glycerophosphates	1,2-diacylglycerol-3-phosphates
156969700	PA(20:5(7Z,9Z,11E,13E,17Z)-3OH(5,6,15)/24:0)	C47H83O11P	854.5673	855.5706553	1	LLFVOJMQWMEFJM-HVNDHGAVSA-N	InChI=1S/C47H83O11P/c1-3-5-7-8-9-10-11-12-13-14-15-16-17-18-19-20-21-22-23-28-32-38-47(52)58-43(41-57-59(53,54)55)40-56-46(51)39-33-37-45(50)44(49)36-31-27-25-24-26-30-35-42(48)34-29-6-4-2/h6,24-27,29-31,35-36,42-45,48-50H,3-5,7-23,28,32-34,37-41H2,1-2H3,(H2,53,54,55)/t42-,43-,44+,45+/m1/s1	CCCCCCCCCCCCCCCCCCCCCCCC(=O)O[C@H](COC(=O)CCC[C@@H]([C@H](/C=C\C=C/C=C/C=C/[C@@H](C/C=C\CC)O)O)O)COP(=O)(O)O	0	HMDB0266348	NA	NA	NA	NA	NA	FALSE	0	TRUE	3	Organic compounds	Lipids and lipid-like molecules	Glycerophospholipids	Glycerophosphates	1,2-diacylglycerol-3-phosphates
156969701	PA(24:0/20:4(6E,8Z,11Z,13E)-2OH(5S,15S))	C47H85O10P	840.588036	841.5913908	1	ZVXQQFACRMMMPN-JIVFKGNFSA-N	InChI=1S/C47H85O10P/c1-3-5-7-8-9-10-11-12-13-14-15-16-17-18-19-20-21-22-26-29-33-39-46(50)55-41-45(42-56-58(52,53)54)57-47(51)40-34-38-44(49)37-32-28-25-23-24-27-31-36-43(48)35-30-6-4-2/h24-25,27-28,31-32,36-37,43-45,48-49H,3-23,26,29-30,33-35,38-42H2,1-2H3,(H2,52,53,54)/t43-,44-,45-/m1/s1	CCCCCCCCCCCCCCCCCCCCCCCC(=O)OC[C@H](COP(=O)(O)O)OC(=O)CCC[C@@H](/C=C/C=C\C/C=C\C=C\[C@@H](CCCCC)O)O	0	HMDB0266349	NA	NA	NA	NA	NA	FALSE	0	TRUE	2	Organic compounds	Lipids and lipid-like molecules	Glycerophospholipids	Glycerophosphates	1,2-diacylglycerol-3-phosphates
156969702	PA(20:4(6E,8Z,11Z,13E)-2OH(5S,15S)/24:0)	C47H85O10P	840.588036	841.5913908	1	LAQYFUMBDCOORI-GXGWMCPHSA-N	InChI=1S/C47H85O10P/c1-3-5-7-8-9-10-11-12-13-14-15-16-17-18-19-20-21-22-26-29-33-39-47(51)57-45(42-56-58(52,53)54)41-55-46(50)40-34-38-44(49)37-32-28-25-23-24-27-31-36-43(48)35-30-6-4-2/h24-25,27-28,31-32,36-37,43-45,48-49H,3-23,26,29-30,33-35,38-42H2,1-2H3,(H2,52,53,54)/t43-,44-,45+/m0/s1	CCCCCCCCCCCCCCCCCCCCCCCC(=O)O[C@H](COC(=O)CCC[C@H](/C=C/C=C\C/C=C\C=C\[C@H](CCCCC)O)O)COP(=O)(O)O	0	HMDB0266350	NA	NA	NA	NA	NA	FALSE	0	TRUE	2	Organic compounds	Lipids and lipid-like molecules	Glycerophospholipids	Glycerophosphates	1,2-diacylglycerol-3-phosphates
156969703	PA(24:0/20:4(8Z,11Z,14Z,17Z)-2OH(5S,6R))	C47H85O10P	840.588036	841.5913908	1	KAXSQHZSXYQFJS-FFZKCEETSA-N	InChI=1S/C47H85O10P/c1-3-5-7-9-11-13-15-17-18-19-20-21-22-23-24-25-27-29-31-33-35-39-46(50)55-41-43(42-56-58(52,53)54)57-47(51)40-36-38-45(49)44(48)37-34-32-30-28-26-16-14-12-10-8-6-4-2/h6,8,12,14,26,28,32,34,43-45,48-49H,3-5,7,9-11,13,15-25,27,29-31,33,35-42H2,1-2H3,(H2,52,53,54)/t43-,44-,45-/m1/s1	CCCCCCCCCCCCCCCCCCCCCCCC(=O)OC[C@H](COP(=O)(O)O)OC(=O)CCC[C@H]([C@@H](C/C=C\C/C=C\C/C=C\C/C=C\CC)O)O	0	HMDB0266351	NA	NA	NA	NA	NA	FALSE	0	TRUE	2	Organic compounds	Lipids and lipid-like molecules	Glycerophospholipids	Glycerophosphates	1,2-diacylglycerol-3-phosphates
156969704	PA(20:4(8Z,11Z,14Z,17Z)-2OH(5S,6R)/24:0)	C47H85O10P	840.588036	841.5913908	1	PSWHKWMCXYRZII-BKXJUZOFSA-N	InChI=1S/C47H85O10P/c1-3-5-7-9-11-13-15-17-18-19-20-21-22-23-24-25-27-29-31-33-35-39-47(51)57-43(42-56-58(52,53)54)41-55-46(50)40-36-38-45(49)44(48)37-34-32-30-28-26-16-14-12-10-8-6-4-2/h6,8,12,14,26,28,32,34,43-45,48-49H,3-5,7,9-11,13,15-25,27,29-31,33,35-42H2,1-2H3,(H2,52,53,54)/t43-,44+,45+/m1/s1	CCCCCCCCCCCCCCCCCCCCCCCC(=O)O[C@H](COC(=O)CCC[C@@H]([C@H](C/C=C\C/C=C\C/C=C\C/C=C\CC)O)O)COP(=O)(O)O	0	HMDB0266352	NA	NA	NA	NA	NA	FALSE	0	TRUE	2	Organic compounds	Lipids and lipid-like molecules	Glycerophospholipids	Glycerophosphates	1,2-diacylglycerol-3-phosphates
156969705	PA(24:0/22:6(5Z,7Z,10Z,13Z,16Z,19Z)-OH(4))	C49H85O9P	848.593121	849.5964762	1	YARSSHGIFRTKRW-RDIIUSHPSA-N	InChI=1S/C49H85O9P/c1-3-5-7-9-11-13-15-17-19-21-22-23-24-25-27-29-31-33-35-37-39-41-48(51)56-44-47(45-57-59(53,54)55)58-49(52)43-42-46(50)40-38-36-34-32-30-28-26-20-18-16-14-12-10-8-6-4-2/h6,8,12,14,18,20,28,30,34,36,38,40,46-47,50H,3-5,7,9-11,13,15-17,19,21-27,29,31-33,35,37,39,41-45H2,1-2H3,(H2,53,54,55)/t46?,47-/m1/s1	CCCCCCCCCCCCCCCCCCCCCCCC(=O)OC[C@H](COP(=O)(O)O)OC(=O)CCC(/C=C\C=C/C/C=C\C/C=C\C/C=C\C/C=C\CC)O	0	HMDB0266353	NA	NA	NA	NA	NA	FALSE	0	TRUE	1	Organic compounds	Lipids and lipid-like molecules	Glycerophospholipids	Glycerophosphates	1,2-diacylglycerol-3-phosphates
156969706	PA(22:6(5Z,7Z,10Z,13Z,16Z,19Z)-OH(4)/24:0)	C49H85O9P	848.593121	849.5964762	1	XGCHWCPSUPBGPP-RDIIUSHPSA-N	InChI=1S/C49H85O9P/c1-3-5-7-9-11-13-15-17-19-21-22-23-24-25-27-29-31-33-35-37-39-41-49(52)58-47(45-57-59(53,54)55)44-56-48(51)43-42-46(50)40-38-36-34-32-30-28-26-20-18-16-14-12-10-8-6-4-2/h6,8,12,14,18,20,28,30,34,36,38,40,46-47,50H,3-5,7,9-11,13,15-17,19,21-27,29,31-33,35,37,39,41-45H2,1-2H3,(H2,53,54,55)/t46?,47-/m1/s1	CCCCCCCCCCCCCCCCCCCCCCCC(=O)O[C@H](COC(=O)CCC(/C=C\C=C/C/C=C\C/C=C\C/C=C\C/C=C\CC)O)COP(=O)(O)O	0	HMDB0266354	NA	NA	NA	NA	NA	FALSE	0	TRUE	1	Organic compounds	Lipids and lipid-like molecules	Glycerophospholipids	Glycerophosphates	1,2-diacylglycerol-3-phosphates
156969707	PA(24:0/22:6(4Z,8Z,10Z,13Z,16Z,19Z)-OH(7))	C49H85O9P	848.593121	849.5964762	1	QIEYXJVHAOWAFP-RPZSJNLNSA-N	InChI=1S/C49H85O9P/c1-3-5-7-9-11-13-15-17-18-19-20-21-22-23-24-26-28-30-32-34-38-42-48(51)56-44-47(45-57-59(53,54)55)58-49(52)43-39-35-37-41-46(50)40-36-33-31-29-27-25-16-14-12-10-8-6-4-2/h6,8,12,14,25,27,31,33,35-37,40,46-47,50H,3-5,7,9-11,13,15-24,26,28-30,32,34,38-39,41-45H2,1-2H3,(H2,53,54,55)/t46?,47-/m1/s1	CCCCCCCCCCCCCCCCCCCCCCCC(=O)OC[C@H](COP(=O)(O)O)OC(=O)CC/C=C\CC(/C=C\C=C/C/C=C\C/C=C\C/C=C\CC)O	0	HMDB0266355	NA	NA	NA	NA	NA	FALSE	0	TRUE	1	Organic compounds	Lipids and lipid-like molecules	Glycerophospholipids	Glycerophosphates	1,2-diacylglycerol-3-phosphates
156969708	PA(22:6(4Z,8Z,10Z,13Z,16Z,19Z)-OH(7)/24:0)	C49H85O9P	848.593121	849.5964762	1	COHDTSYIHRJLSY-RPZSJNLNSA-N	InChI=1S/C49H85O9P/c1-3-5-7-9-11-13-15-17-18-19-20-21-22-23-24-26-28-30-32-34-38-43-49(52)58-47(45-57-59(53,54)55)44-56-48(51)42-39-35-37-41-46(50)40-36-33-31-29-27-25-16-14-12-10-8-6-4-2/h6,8,12,14,25,27,31,33,35-37,40,46-47,50H,3-5,7,9-11,13,15-24,26,28-30,32,34,38-39,41-45H2,1-2H3,(H2,53,54,55)/t46?,47-/m1/s1	CCCCCCCCCCCCCCCCCCCCCCCC(=O)O[C@H](COC(=O)CC/C=C\CC(/C=C\C=C/C/C=C\C/C=C\C/C=C\CC)O)COP(=O)(O)O	0	HMDB0266356	NA	NA	NA	NA	NA	FALSE	0	TRUE	1	Organic compounds	Lipids and lipid-like molecules	Glycerophospholipids	Glycerophosphates	1,2-diacylglycerol-3-phosphates
156969709	PA(24:0/22:6(4Z,7Z,10Z,12E,16Z,19Z)-OH(14))	C49H85O9P	848.593121	849.5964762	1	UZMVQDKSWSOVMU-HUFDFKKFSA-N	InChI=1S/C49H85O9P/c1-3-5-7-9-11-12-13-14-15-16-17-18-19-20-21-22-23-27-30-34-38-42-48(51)56-44-47(45-57-59(53,54)55)58-49(52)43-39-35-31-28-25-24-26-29-33-37-41-46(50)40-36-32-10-8-6-4-2/h6,8,24-25,29,31-33,35-37,41,46-47,50H,3-5,7,9-23,26-28,30,34,38-40,42-45H2,1-2H3,(H2,53,54,55)/t46?,47-/m1/s1	CCCCCCCCCCCCCCCCCCCCCCCC(=O)OC[C@H](COP(=O)(O)O)OC(=O)CC/C=C\C/C=C\C/C=C\C=C\C(C/C=C\C/C=C\CC)O	0	HMDB0266357	NA	NA	NA	NA	NA	FALSE	0	TRUE	1	Organic compounds	Lipids and lipid-like molecules	Glycerophospholipids	Glycerophosphates	1,2-diacylglycerol-3-phosphates
156969710	PA(22:6(4Z,7Z,10Z,12E,16Z,19Z)-OH(14)/24:0)	C49H85O9P	848.593121	849.5964762	1	SNADTRSOYWSVMU-KAELEIDKSA-N	InChI=1S/C49H85O9P/c1-3-5-7-9-11-12-13-14-15-16-17-18-19-20-21-22-23-28-31-35-39-43-49(52)58-47(45-57-59(53,54)55)44-56-48(51)42-38-34-30-27-25-24-26-29-33-37-41-46(50)40-36-32-10-8-6-4-2/h6,8,24-25,29-30,32-34,36-37,41,46-47,50H,3-5,7,9-23,26-28,31,35,38-40,42-45H2,1-2H3,(H2,53,54,55)/t46?,47-/m1/s1	CCCCCCCCCCCCCCCCCCCCCCCC(=O)O[C@H](COC(=O)CC/C=C\C/C=C\C/C=C\C=C\C(C/C=C\C/C=C\CC)O)COP(=O)(O)O	0	HMDB0266358	NA	NA	NA	NA	NA	FALSE	0	TRUE	1	Organic compounds	Lipids and lipid-like molecules	Glycerophospholipids	Glycerophosphates	1,2-diacylglycerol-3-phosphates
156969711	PA(24:0/22:6(4Z,7Z,10Z,13E,15E,19Z)-OH(17))	C49H85O9P	848.593121	849.5964762	1	NDKKAUDTQNGHKW-PFCZFMNGSA-N	InChI=1S/C49H85O9P/c1-3-5-7-8-9-10-11-12-13-14-15-16-17-18-19-22-25-28-31-34-38-42-48(51)56-44-47(45-57-59(53,54)55)58-49(52)43-39-35-32-29-26-23-20-21-24-27-30-33-37-41-46(50)40-36-6-4-2/h6,21,23-24,26,30,32-33,35-37,41,46-47,50H,3-5,7-20,22,25,27-29,31,34,38-40,42-45H2,1-2H3,(H2,53,54,55)/t46?,47-/m1/s1	CCCCCCCCCCCCCCCCCCCCCCCC(=O)OC[C@H](COP(=O)(O)O)OC(=O)CC/C=C\C/C=C\C/C=C\C/C=C/C=C/C(C/C=C\CC)O	0	HMDB0266359	NA	NA	NA	NA	NA	FALSE	0	TRUE	1	Organic compounds	Lipids and lipid-like molecules	Glycerophospholipids	Glycerophosphates	1,2-diacylglycerol-3-phosphates
156969712	PA(22:6(4Z,7Z,10Z,13E,15E,19Z)-OH(17)/24:0)	C49H85O9P	848.593121	849.5964762	1	KUWHDOBMVHPDBF-IFWZXEHPSA-N	InChI=1S/C49H85O9P/c1-3-5-7-8-9-10-11-12-13-14-15-16-17-18-19-22-26-29-32-35-39-43-49(52)58-47(45-57-59(53,54)55)44-56-48(51)42-38-34-31-28-25-23-20-21-24-27-30-33-37-41-46(50)40-36-6-4-2/h6,21,23-25,30-31,33-34,36-37,41,46-47,50H,3-5,7-20,22,26-29,32,35,38-40,42-45H2,1-2H3,(H2,53,54,55)/t46?,47-/m1/s1	CCCCCCCCCCCCCCCCCCCCCCCC(=O)O[C@H](COC(=O)CC/C=C\C/C=C\C/C=C\C/C=C/C=C/C(C/C=C\CC)O)COP(=O)(O)O	0	HMDB0266360	NA	NA	NA	NA	NA	FALSE	0	TRUE	1	Organic compounds	Lipids and lipid-like molecules	Glycerophospholipids	Glycerophosphates	1,2-diacylglycerol-3-phosphates
156969713	PA(24:0/22:6(4Z,7Z,11E,13Z,15E,19Z)-2OH(10S,17))	C49H85O10P	864.588036	865.5913908	1	XJSLRWRQJDPWMQ-RVAPJLRZSA-N	InChI=1S/C49H85O10P/c1-3-5-7-8-9-10-11-12-13-14-15-16-17-18-19-20-21-22-23-27-35-41-48(52)57-43-47(44-58-60(54,55)56)59-49(53)42-36-28-25-24-26-32-38-46(51)40-34-30-29-33-39-45(50)37-31-6-4-2/h6,25-26,28-34,39-40,45-47,50-51H,3-5,7-24,27,35-38,41-44H2,1-2H3,(H2,54,55,56)/t45-,46+,47+/m0/s1	CCCCCCCCCCCCCCCCCCCCCCCC(=O)OC[C@H](COP(=O)(O)O)OC(=O)CC/C=C\C/C=C\C[C@H](/C=C/C=C\C=C\[C@H](C/C=C\CC)O)O	0	HMDB0266361	NA	NA	NA	NA	NA	FALSE	0	TRUE	2	Organic compounds	Lipids and lipid-like molecules	Glycerophospholipids	Glycerophosphates	1,2-diacylglycerol-3-phosphates
156969714	PA(22:6(4Z,7Z,11E,13Z,15E,19Z)-2OH(10S,17)/24:0)	C49H85O10P	864.588036	865.5913908	1	WVUHPNFAMOXMNL-NQTPXFPASA-N	InChI=1S/C49H85O10P/c1-3-5-7-8-9-10-11-12-13-14-15-16-17-18-19-20-21-22-23-28-36-42-49(53)59-47(44-58-60(54,55)56)43-57-48(52)41-35-27-25-24-26-32-38-46(51)40-34-30-29-33-39-45(50)37-31-6-4-2/h6,25-27,29-34,39-40,45-47,50-51H,3-5,7-24,28,35-38,41-44H2,1-2H3,(H2,54,55,56)/t45-,46+,47-/m1/s1	CCCCCCCCCCCCCCCCCCCCCCCC(=O)O[C@H](COC(=O)CC/C=C\C/C=C\C[C@@H](/C=C/C=C\C=C\[C@@H](C/C=C\CC)O)O)COP(=O)(O)O	0	HMDB0266362	NA	NA	NA	NA	NA	FALSE	0	TRUE	2	Organic compounds	Lipids and lipid-like molecules	Glycerophospholipids	Glycerophosphates	1,2-diacylglycerol-3-phosphates
156969715	PA(24:0/22:5(4Z,7Z,10Z,13Z,19Z)-O(16,17))	C49H85O9P	848.593121	849.5964762	1	GRDRKDWUGOIUMF-AJIFWIIXSA-N	InChI=1S/C49H85O9P/c1-3-5-7-8-9-10-11-12-13-14-15-16-17-18-19-20-24-27-30-33-37-41-48(50)55-43-45(44-56-59(52,53)54)57-49(51)42-38-34-31-28-25-22-21-23-26-29-32-36-40-47-46(58-47)39-35-6-4-2/h6,22-23,25-26,31-32,34-36,45-47H,3-5,7-21,24,27-30,33,37-44H2,1-2H3,(H2,52,53,54)/t45-,46?,47?/m1/s1	CCCCCCCCCCCCCCCCCCCCCCCC(=O)OC[C@H](COP(=O)(O)O)OC(=O)CC/C=C\C/C=C\C/C=C\C/C=C\CC1C(O1)C/C=C\CC	0	HMDB0266363	NA	NA	NA	NA	NA	FALSE	0	FALSE	0	Organic compounds	Lipids and lipid-like molecules	Glycerophospholipids	Glycerophosphates	1,2-diacylglycerol-3-phosphates
156969716	PA(22:5(4Z,7Z,10Z,13Z,19Z)-O(16,17)/24:0)	C49H85O9P	848.593121	849.5964762	1	QCMGWQYWIWMSGB-AXVQAQIVSA-N	InChI=1S/C49H85O9P/c1-3-5-7-8-9-10-11-12-13-14-15-16-17-18-19-20-25-28-31-34-38-42-49(51)57-45(44-56-59(52,53)54)43-55-48(50)41-37-33-30-27-24-22-21-23-26-29-32-36-40-47-46(58-47)39-35-6-4-2/h6,22-24,26,30,32-33,35-36,45-47H,3-5,7-21,25,27-29,31,34,37-44H2,1-2H3,(H2,52,53,54)/t45-,46?,47?/m1/s1	CCCCCCCCCCCCCCCCCCCCCCCC(=O)O[C@H](COC(=O)CC/C=C\C/C=C\C/C=C\C/C=C\CC1C(O1)C/C=C\CC)COP(=O)(O)O	0	HMDB0266364	NA	NA	NA	NA	NA	FALSE	0	FALSE	0	Organic compounds	Lipids and lipid-like molecules	Glycerophospholipids	Glycerophosphates	1,2-diacylglycerol-3-phosphates
156969717	[(2R)-2-[(10E,12E,15E)-9-hydroxyoctadeca-10,12,15-trienoyl]oxy-3-phosphonooxypropyl] tetracosanoate	C45H83O9P	798.577471	799.5808261	1	MNSMEJLJRRFLES-HIIHVSNISA-N	InChI=1S/C45H83O9P/c1-3-5-7-9-11-12-13-14-15-16-17-18-19-20-21-22-23-24-26-30-34-38-44(47)52-40-43(41-53-55(49,50)51)54-45(48)39-35-31-27-29-33-37-42(46)36-32-28-25-10-8-6-4-2/h6,8,25,28,32,36,42-43,46H,3-5,7,9-24,26-27,29-31,33-35,37-41H2,1-2H3,(H2,49,50,51)/t42?,43-/m1/s1	CCCCCCCCCCCCCCCCCCCCCCCC(=O)OC[C@H](COP(=O)(O)O)OC(=O)CCCCCCCC(/C=C/C=C/C/C=C/CC)O	0	HMDB0266365	NA	NA	NA	NA	NA	FALSE	0	TRUE	1	Organic compounds	Lipids and lipid-like molecules	Glycerophospholipids	Glycerophosphates	1,2-diacylglycerol-3-phosphates
156969718	[(2R)-1-[(10E,12E,15E)-9-hydroxyoctadeca-10,12,15-trienoyl]oxy-3-phosphonooxypropan-2-yl] tetracosanoate	C45H83O9P	798.577471	799.5808261	1	KGMDMDIALNIKJG-HIIHVSNISA-N	InChI=1S/C45H83O9P/c1-3-5-7-9-11-12-13-14-15-16-17-18-19-20-21-22-23-24-26-30-35-39-45(48)54-43(41-53-55(49,50)51)40-52-44(47)38-34-31-27-29-33-37-42(46)36-32-28-25-10-8-6-4-2/h6,8,25,28,32,36,42-43,46H,3-5,7,9-24,26-27,29-31,33-35,37-41H2,1-2H3,(H2,49,50,51)/t42?,43-/m1/s1	CCCCCCCCCCCCCCCCCCCCCCCC(=O)O[C@H](COC(=O)CCCCCCCC(/C=C/C=C/C/C=C/CC)O)COP(=O)(O)O	0	HMDB0266366	NA	NA	NA	NA	NA	FALSE	0	TRUE	1	Organic compounds	Lipids and lipid-like molecules	Glycerophospholipids	Glycerophosphates	1,2-diacylglycerol-3-phosphates
156969719	[(2R)-2-[(9E,11E,15E)-13-hydroxyoctadeca-9,11,15-trienoyl]oxy-3-phosphonooxypropyl] tetracosanoate	C45H83O9P	798.577471	799.5808261	1	JMVKDLSSLVRESW-YGKJAOGLSA-N	InChI=1S/C45H83O9P/c1-3-5-7-8-9-10-11-12-13-14-15-16-17-18-19-20-21-24-27-30-34-38-44(47)52-40-43(41-53-55(49,50)51)54-45(48)39-35-31-28-25-22-23-26-29-33-37-42(46)36-32-6-4-2/h6,26,29,32-33,37,42-43,46H,3-5,7-25,27-28,30-31,34-36,38-41H2,1-2H3,(H2,49,50,51)/t42?,43-/m1/s1	CCCCCCCCCCCCCCCCCCCCCCCC(=O)OC[C@H](COP(=O)(O)O)OC(=O)CCCCCCC/C=C/C=C/C(C/C=C/CC)O	0	HMDB0266367	NA	NA	NA	NA	NA	FALSE	0	TRUE	1	Organic compounds	Lipids and lipid-like molecules	Glycerophospholipids	Glycerophosphates	1,2-diacylglycerol-3-phosphates
156969720	[(2R)-1-[(9E,11E,15E)-13-hydroxyoctadeca-9,11,15-trienoyl]oxy-3-phosphonooxypropan-2-yl] tetracosanoate	C45H83O9P	798.577471	799.5808261	1	WMELBZYZZMWIGN-YGKJAOGLSA-N	InChI=1S/C45H83O9P/c1-3-5-7-8-9-10-11-12-13-14-15-16-17-18-19-20-21-24-28-31-35-39-45(48)54-43(41-53-55(49,50)51)40-52-44(47)38-34-30-27-25-22-23-26-29-33-37-42(46)36-32-6-4-2/h6,26,29,32-33,37,42-43,46H,3-5,7-25,27-28,30-31,34-36,38-41H2,1-2H3,(H2,49,50,51)/t42?,43-/m1/s1	CCCCCCCCCCCCCCCCCCCCCCCC(=O)O[C@H](COC(=O)CCCCCCC/C=C/C=C/C(C/C=C/CC)O)COP(=O)(O)O	0	HMDB0266368	NA	NA	NA	NA	NA	FALSE	0	TRUE	1	Organic compounds	Lipids and lipid-like molecules	Glycerophospholipids	Glycerophosphates	1,2-diacylglycerol-3-phosphates
156969721	PA(24:0/Pge1)	C47H87O11P	858.598601	859.6019555	1	BTBGGTXTDRYBLM-NBTSLHBMSA-N	InChI=1S/C47H87O11P/c1-3-5-7-8-9-10-11-12-13-14-15-16-17-18-19-20-21-22-23-24-29-33-46(51)56-38-41(39-57-59(53,54)55)58-47(52)34-30-26-25-28-32-42-43(45(50)37-44(42)49)36-35-40(48)31-27-6-4-2/h35-36,40-43,45,48,50H,3-34,37-39H2,1-2H3,(H2,53,54,55)/t40-,41+,42+,43+,45+/m0/s1	CCCCCCCCCCCCCCCCCCCCCCCC(=O)OC[C@H](COP(=O)(O)O)OC(=O)CCCCCC[C@@H]1[C@H]([C@@H](CC1=O)O)/C=C/[C@H](CCCCC)O	0	HMDB0266369	NA	NA	230961	NA	NA	FALSE	0	TRUE	2	Organic compounds	Lipids and lipid-like molecules	Fatty Acyls	Eicosanoids	Prostaglandins and related compounds
156969722	PA(Pge1/24:0)	C47H87O11P	858.598601	859.6019555	1	CHXBWMHSZXCLQD-NBTSLHBMSA-N	InChI=1S/C47H87O11P/c1-3-5-7-8-9-10-11-12-13-14-15-16-17-18-19-20-21-22-23-24-30-34-47(52)58-41(39-57-59(53,54)55)38-56-46(51)33-29-26-25-28-32-42-43(45(50)37-44(42)49)36-35-40(48)31-27-6-4-2/h35-36,40-43,45,48,50H,3-34,37-39H2,1-2H3,(H2,53,54,55)/t40-,41+,42+,43+,45+/m0/s1	CCCCCCCCCCCCCCCCCCCCCCCC(=O)O[C@H](COC(=O)CCCCCC[C@@H]1[C@H]([C@@H](CC1=O)O)/C=C/[C@H](CCCCC)O)COP(=O)(O)O	0	HMDB0266370	NA	NA	NA	NA	NA	FALSE	0	TRUE	2	Organic compounds	Lipids and lipid-like molecules	Fatty Acyls	Eicosanoids	Prostaglandins and related compounds
156969723	PA(24:0/Pgd1)	C47H87O11P	858.598601	859.6019555	1	ZJOXHADZAVBCKC-PTGCYZLBSA-N	InChI=1S/C47H87O11P/c1-3-5-7-8-9-10-11-12-13-14-15-16-17-18-19-20-21-22-23-24-29-33-46(51)56-38-41(39-57-59(53,54)55)58-47(52)34-30-26-25-28-32-42-43(45(50)37-44(42)49)36-35-40(48)31-27-6-4-2/h35-36,40-44,48-49H,3-34,37-39H2,1-2H3,(H2,53,54,55)/t40-,41+,42+,43+,44-/m0/s1	CCCCCCCCCCCCCCCCCCCCCCCC(=O)OC[C@H](COP(=O)(O)O)OC(=O)CCCCCC[C@H]1[C@H](CC(=O)[C@@H]1/C=C/[C@H](CCCCC)O)O	0	HMDB0266371	NA	NA	NA	NA	NA	FALSE	0	TRUE	2	Organic compounds	Lipids and lipid-like molecules	Glycerophospholipids	Glycerophosphates	1,2-diacylglycerol-3-phosphates
156969724	PA(Pgd1/24:0)	C47H87O11P	858.598601	859.6019555	1	YRZRYNIPRONZPX-PTGCYZLBSA-N	InChI=1S/C47H87O11P/c1-3-5-7-8-9-10-11-12-13-14-15-16-17-18-19-20-21-22-23-24-30-34-47(52)58-41(39-57-59(53,54)55)38-56-46(51)33-29-26-25-28-32-42-43(45(50)37-44(42)49)36-35-40(48)31-27-6-4-2/h35-36,40-44,48-49H,3-34,37-39H2,1-2H3,(H2,53,54,55)/t40-,41+,42+,43+,44-/m0/s1	CCCCCCCCCCCCCCCCCCCCCCCC(=O)O[C@H](COC(=O)CCCCCC[C@H]1[C@H](CC(=O)[C@@H]1/C=C/[C@H](CCCCC)O)O)COP(=O)(O)O	0	HMDB0266372	NA	NA	NA	NA	NA	FALSE	0	TRUE	2	Organic compounds	Lipids and lipid-like molecules	Glycerophospholipids	Glycerophosphates	1,2-diacylglycerol-3-phosphates
156969725	PA(24:0/PGF1alpha)	C47H89O11P	860.614251	861.6176055	1	BQEHIYOUDFKYBI-LLYHREJQSA-N	InChI=1S/C47H89O11P/c1-3-5-7-8-9-10-11-12-13-14-15-16-17-18-19-20-21-22-23-24-29-33-46(51)56-38-41(39-57-59(53,54)55)58-47(52)34-30-26-25-28-32-42-43(45(50)37-44(42)49)36-35-40(48)31-27-6-4-2/h35-36,40-45,48-50H,3-34,37-39H2,1-2H3,(H2,53,54,55)/t40-,41+,42+,43+,44-,45+/m0/s1	CCCCCCCCCCCCCCCCCCCCCCCC(=O)OC[C@H](COP(=O)(O)O)OC(=O)CCCCCC[C@H]1[C@H](C[C@H]([C@@H]1/C=C/[C@H](CCCCC)O)O)O	0	HMDB0266373	NA	NA	NA	NA	NA	FALSE	0	TRUE	3	Organic compounds	Lipids and lipid-like molecules	Fatty Acyls	Eicosanoids	Prostaglandins and related compounds
156969726	PA(PGF1alpha/24:0)	C47H89O11P	860.614251	861.6176055	1	ZQBVMOFYSFRSHK-LLYHREJQSA-N	InChI=1S/C47H89O11P/c1-3-5-7-8-9-10-11-12-13-14-15-16-17-18-19-20-21-22-23-24-30-34-47(52)58-41(39-57-59(53,54)55)38-56-46(51)33-29-26-25-28-32-42-43(45(50)37-44(42)49)36-35-40(48)31-27-6-4-2/h35-36,40-45,48-50H,3-34,37-39H2,1-2H3,(H2,53,54,55)/t40-,41+,42+,43+,44-,45+/m0/s1	CCCCCCCCCCCCCCCCCCCCCCCC(=O)O[C@H](COC(=O)CCCCCC[C@H]1[C@H](C[C@H]([C@@H]1/C=C/[C@H](CCCCC)O)O)O)COP(=O)(O)O	0	HMDB0266374	NA	NA	NA	NA	NA	FALSE	0	TRUE	3	Organic compounds	Lipids and lipid-like molecules	Fatty Acyls	Eicosanoids	Prostaglandins and related compounds
156969727	PA(24:0/20:3(6,8,11)-OH(5))	C47H87O9P	826.608771	827.6121262	1	FHXHPPYUTBLSCB-ZULOFLETSA-N	InChI=1S/C47H87O9P/c1-3-5-7-9-11-13-15-17-18-19-20-21-22-23-24-26-28-30-32-34-36-40-46(49)54-42-45(43-55-57(51,52)53)56-47(50)41-37-39-44(48)38-35-33-31-29-27-25-16-14-12-10-8-6-4-2/h25,27,31,33,35,38,44-45,48H,3-24,26,28-30,32,34,36-37,39-43H2,1-2H3,(H2,51,52,53)/t44?,45-/m1/s1	CCCCCCCCCCCCCCCCCCCCCCCC(=O)OC[C@H](COP(=O)(O)O)OC(=O)CCCC(/C=C/C=C/C/C=C/CCCCCCCC)O	0	HMDB0266375	NA	NA	230286	NA	NA	FALSE	0	TRUE	1	Organic compounds	Lipids and lipid-like molecules	Glycerophospholipids	Glycerophosphates	1,2-diacylglycerol-3-phosphates
156969728	[(2R)-1-[(6E,8E,11E)-5-hydroxyicosa-6,8,11-trienoyl]oxy-3-phosphonooxypropan-2-yl] tetracosanoate	C47H87O9P	826.608771	827.6121262	1	ZMENSTRBFJBXPJ-ZULOFLETSA-N	InChI=1S/C47H87O9P/c1-3-5-7-9-11-13-15-17-18-19-20-21-22-23-24-26-28-30-32-34-36-40-47(50)56-45(43-55-57(51,52)53)42-54-46(49)41-37-39-44(48)38-35-33-31-29-27-25-16-14-12-10-8-6-4-2/h25,27,31,33,35,38,44-45,48H,3-24,26,28-30,32,34,36-37,39-43H2,1-2H3,(H2,51,52,53)/t44?,45-/m1/s1	CCCCCCCCCCCCCCCCCCCCCCCC(=O)O[C@H](COC(=O)CCCC(/C=C/C=C/C/C=C/CCCCCCCC)O)COP(=O)(O)O	0	HMDB0266376	NA	NA	NA	NA	NA	FALSE	0	TRUE	1	Organic compounds	Lipids and lipid-like molecules	Glycerophospholipids	Glycerophosphates	1,2-diacylglycerol-3-phosphates
156969729	PA(24:1(15Z)/20:3(5Z,8Z,11Z)-O(14R,15S))	C47H83O9P	822.577471	823.5808261	1	DNCWHDGSRPSRPX-MDVMUDPRSA-N	InChI=1S/C47H83O9P/c1-3-5-7-8-9-10-11-12-13-14-15-16-17-18-19-20-21-25-28-31-35-39-46(48)53-41-43(42-54-57(50,51)52)55-47(49)40-36-32-29-26-23-22-24-27-30-34-38-45-44(56-45)37-33-6-4-2/h12-13,22,24,26,29-30,34,43-45H,3-11,14-21,23,25,27-28,31-33,35-42H2,1-2H3,(H2,50,51,52)/t43-,44?,45?/m1/s1	CCCCCCCC/C=C\CCCCCCCCCCCCCC(=O)OC[C@H](COP(=O)(O)O)OC(=O)CCC/C=C\C/C=C\C/C=C\CC1C(O1)CCCCC	0	HMDB0266377	NA	NA	NA	NA	NA	FALSE	0	FALSE	0	Organic compounds	Lipids and lipid-like molecules	Glycerophospholipids	Glycerophosphates	1,2-diacylglycerol-3-phosphates
156969730	PA(20:3(5Z,8Z,11Z)-O(14R,15S)/24:1(15Z))	C47H83O9P	822.577471	823.5808261	1	VHWOYVRPGDPRFT-DUCKCYOZSA-N	InChI=1S/C47H83O9P/c1-3-5-7-8-9-10-11-12-13-14-15-16-17-18-19-20-21-26-29-32-36-40-47(49)55-43(42-54-57(50,51)52)41-53-46(48)39-35-31-28-25-23-22-24-27-30-34-38-45-44(56-45)37-33-6-4-2/h12-13,22,24-25,28,30,34,43-45H,3-11,14-21,23,26-27,29,31-33,35-42H2,1-2H3,(H2,50,51,52)/t43-,44?,45?/m1/s1	CCCCCCCC/C=C\CCCCCCCCCCCCCC(=O)O[C@H](COC(=O)CCC/C=C\C/C=C\C/C=C\CC1C(O1)CCCCC)COP(=O)(O)O	0	HMDB0266378	NA	NA	NA	NA	NA	FALSE	0	FALSE	0	Organic compounds	Lipids and lipid-like molecules	Glycerophospholipids	Glycerophosphates	1,2-diacylglycerol-3-phosphates
156969731	PA(24:1(15Z)/20:3(5Z,8Z,14Z)-O(11S,12R))	C47H83O9P	822.577471	823.5808261	1	GHJGNHKMXSAKAC-GKJQPMCNSA-N	InChI=1S/C47H83O9P/c1-3-5-7-9-11-12-13-14-15-16-17-18-19-20-21-22-23-24-27-31-35-39-46(48)53-41-43(42-54-57(50,51)52)55-47(49)40-36-32-28-25-26-30-34-38-45-44(56-45)37-33-29-10-8-6-4-2/h14-15,25,28-30,33-34,43-45H,3-13,16-24,26-27,31-32,35-42H2,1-2H3,(H2,50,51,52)/t43-,44?,45?/m1/s1	CCCCCCCC/C=C\CCCCCCCCCCCCCC(=O)OC[C@H](COP(=O)(O)O)OC(=O)CCC/C=C\C/C=C\CC1C(O1)C/C=C\CCCCC	0	HMDB0266379	NA	NA	NA	NA	NA	FALSE	0	FALSE	0	Organic compounds	Lipids and lipid-like molecules	Glycerophospholipids	Glycerophosphates	1,2-diacylglycerol-3-phosphates
156969732	PA(20:3(5Z,8Z,14Z)-O(11S,12R)/24:1(15Z))	C47H83O9P	822.577471	823.5808261	1	BXSAQNNKTJBPKD-GKJQPMCNSA-N	InChI=1S/C47H83O9P/c1-3-5-7-9-11-12-13-14-15-16-17-18-19-20-21-22-23-24-27-32-36-40-47(49)55-43(42-54-57(50,51)52)41-53-46(48)39-35-31-28-25-26-30-34-38-45-44(56-45)37-33-29-10-8-6-4-2/h14-15,25,28-30,33-34,43-45H,3-13,16-24,26-27,31-32,35-42H2,1-2H3,(H2,50,51,52)/t43-,44?,45?/m1/s1	CCCCCCCC/C=C\CCCCCCCCCCCCCC(=O)O[C@H](COC(=O)CCC/C=C\C/C=C\CC1C(O1)C/C=C\CCCCC)COP(=O)(O)O	0	HMDB0266380	NA	NA	NA	NA	NA	FALSE	0	FALSE	0	Organic compounds	Lipids and lipid-like molecules	Glycerophospholipids	Glycerophosphates	1,2-diacylglycerol-3-phosphates
156969733	PA(24:1(15Z)/20:3(5Z,11Z,14Z)-O(8,9))	C47H83O9P	822.577471	823.5808261	1	SCCYAOPRUAVNSX-UTSFGPJDSA-N	InChI=1S/C47H83O9P/c1-3-5-7-9-11-13-14-15-16-17-18-19-20-21-22-23-24-26-28-30-35-39-46(48)53-41-43(42-54-57(50,51)52)55-47(49)40-36-32-31-34-38-45-44(56-45)37-33-29-27-25-12-10-8-6-4-2/h12,15-16,25,29,31,33-34,43-45H,3-11,13-14,17-24,26-28,30,32,35-42H2,1-2H3,(H2,50,51,52)/t43-,44?,45?/m1/s1	CCCCCCCC/C=C\CCCCCCCCCCCCCC(=O)OC[C@H](COP(=O)(O)O)OC(=O)CCC/C=C\CC1C(O1)C/C=C\C/C=C\CCCCC	0	HMDB0266381	NA	NA	NA	NA	NA	FALSE	0	FALSE	0	Organic compounds	Lipids and lipid-like molecules	Glycerophospholipids	Glycerophosphates	1,2-diacylglycerol-3-phosphates
156969734	PA(20:3(5Z,11Z,14Z)-O(8,9)/24:1(15Z))	C47H83O9P	822.577471	823.5808261	1	UPOBJRCEZMIMDP-UTSFGPJDSA-N	InChI=1S/C47H83O9P/c1-3-5-7-9-11-13-14-15-16-17-18-19-20-21-22-23-24-26-28-30-36-40-47(49)55-43(42-54-57(50,51)52)41-53-46(48)39-35-32-31-34-38-45-44(56-45)37-33-29-27-25-12-10-8-6-4-2/h12,15-16,25,29,31,33-34,43-45H,3-11,13-14,17-24,26-28,30,32,35-42H2,1-2H3,(H2,50,51,52)/t43-,44?,45?/m1/s1	CCCCCCCC/C=C\CCCCCCCCCCCCCC(=O)O[C@H](COC(=O)CCC/C=C\CC1C(O1)C/C=C\C/C=C\CCCCC)COP(=O)(O)O	0	HMDB0266382	NA	NA	NA	NA	NA	FALSE	0	FALSE	0	Organic compounds	Lipids and lipid-like molecules	Glycerophospholipids	Glycerophosphates	1,2-diacylglycerol-3-phosphates
156969735	PA(24:1(15Z)/20:3(8Z,11Z,14Z)-O(5,6))	C47H83O9P	822.577471	823.5808261	1	BRMSAOQCRYTSNX-PWNQDAFWSA-N	InChI=1S/C47H83O9P/c1-3-5-7-9-11-13-15-17-18-19-20-21-22-23-24-25-27-29-31-33-35-39-46(48)53-41-43(42-54-57(50,51)52)55-47(49)40-36-38-45-44(56-45)37-34-32-30-28-26-16-14-12-10-8-6-4-2/h12,14,17-18,26,28,32,34,43-45H,3-11,13,15-16,19-25,27,29-31,33,35-42H2,1-2H3,(H2,50,51,52)/t43-,44?,45?/m1/s1	CCCCCCCC/C=C\CCCCCCCCCCCCCC(=O)OC[C@H](COP(=O)(O)O)OC(=O)CCCC1C(O1)C/C=C\C/C=C\C/C=C\CCCCC	0	HMDB0266383	NA	NA	NA	NA	NA	FALSE	0	FALSE	0	Organic compounds	Lipids and lipid-like molecules	Glycerophospholipids	Glycerophosphates	1,2-diacylglycerol-3-phosphates
156969736	PA(20:3(8Z,11Z,14Z)-O(5,6)/24:1(15Z))	C47H83O9P	822.577471	823.5808261	1	FBVVLDJWAYUUNO-PWNQDAFWSA-N	InChI=1S/C47H83O9P/c1-3-5-7-9-11-13-15-17-18-19-20-21-22-23-24-25-27-29-31-33-35-39-47(49)55-43(42-54-57(50,51)52)41-53-46(48)40-36-38-45-44(56-45)37-34-32-30-28-26-16-14-12-10-8-6-4-2/h12,14,17-18,26,28,32,34,43-45H,3-11,13,15-16,19-25,27,29-31,33,35-42H2,1-2H3,(H2,50,51,52)/t43-,44?,45?/m1/s1	CCCCCCCC/C=C\CCCCCCCCCCCCCC(=O)O[C@H](COC(=O)CCCC1C(O1)C/C=C\C/C=C\C/C=C\CCCCC)COP(=O)(O)O	0	HMDB0266384	NA	NA	NA	NA	NA	FALSE	0	FALSE	0	Organic compounds	Lipids and lipid-like molecules	Glycerophospholipids	Glycerophosphates	1,2-diacylglycerol-3-phosphates
156969737	PA(24:1(15Z)/20:4(5Z,8Z,11Z,14Z)-OH(20))	C47H83O9P	822.577471	823.5808261	1	YIHFEXYDMNZGQP-LWHZDIOSSA-N	InChI=1S/C47H83O9P/c1-2-3-4-5-6-7-8-9-10-11-12-13-14-16-19-22-25-28-31-34-37-40-46(49)54-43-45(44-55-57(51,52)53)56-47(50)41-38-35-32-29-26-23-20-17-15-18-21-24-27-30-33-36-39-42-48/h9-10,15,18,20,23-24,27,29,32,45,48H,2-8,11-14,16-17,19,21-22,25-26,28,30-31,33-44H2,1H3,(H2,51,52,53)/t45-/m1/s1	CCCCCCCC/C=C\CCCCCCCCCCCCCC(=O)OC[C@H](COP(=O)(O)O)OC(=O)CCC/C=C\C/C=C\C/C=C\C/C=C\CCCCCO	0	HMDB0266385	NA	NA	NA	NA	NA	FALSE	0	TRUE	1	Organic compounds	Lipids and lipid-like molecules	Glycerophospholipids	Glycerophosphates	1,2-diacylglycerol-3-phosphates
156969738	PA(20:4(5Z,8Z,11Z,14Z)-OH(20)/24:1(15Z))	C47H83O9P	822.577471	823.5808261	1	OKTJVQWADXSWIR-FMUZHLEESA-N	InChI=1S/C47H83O9P/c1-2-3-4-5-6-7-8-9-10-11-12-13-14-16-20-23-26-29-32-35-38-41-47(50)56-45(44-55-57(51,52)53)43-54-46(49)40-37-34-31-28-25-22-19-17-15-18-21-24-27-30-33-36-39-42-48/h9-10,15,18-19,22,24,27-28,31,45,48H,2-8,11-14,16-17,20-21,23,25-26,29-30,32-44H2,1H3,(H2,51,52,53)/t45-/m1/s1	CCCCCCCC/C=C\CCCCCCCCCCCCCC(=O)O[C@H](COC(=O)CCC/C=C\C/C=C\C/C=C\C/C=C\CCCCCO)COP(=O)(O)O	0	HMDB0266386	NA	NA	NA	NA	NA	FALSE	0	TRUE	1	Organic compounds	Lipids and lipid-like molecules	Glycerophospholipids	Glycerophosphates	1,2-diacylglycerol-3-phosphates
156969739	PA(24:1(15Z)/20:4(6E,8Z,11Z,14Z)-OH(5S))	C47H83O9P	822.577471	823.5808261	1	RGGKWVISBNIDIK-MHKXUSRUSA-N	InChI=1S/C47H83O9P/c1-3-5-7-9-11-13-15-17-18-19-20-21-22-23-24-26-28-30-32-34-36-40-46(49)54-42-45(43-55-57(51,52)53)56-47(50)41-37-39-44(48)38-35-33-31-29-27-25-16-14-12-10-8-6-4-2/h12,14,17-18,25,27,31,33,35,38,44-45,48H,3-11,13,15-16,19-24,26,28-30,32,34,36-37,39-43H2,1-2H3,(H2,51,52,53)/t44-,45+/m0/s1	CCCCCCCC/C=C\CCCCCCCCCCCCCC(=O)OC[C@H](COP(=O)(O)O)OC(=O)CCC[C@H](/C=C/C=C\C/C=C\C/C=C\CCCCC)O	0	HMDB0266387	NA	NA	NA	NA	NA	FALSE	0	TRUE	1	Organic compounds	Lipids and lipid-like molecules	Glycerophospholipids	Glycerophosphates	1,2-diacylglycerol-3-phosphates
156969740	PA(20:4(6E,8Z,11Z,14Z)-OH(5S)/24:1(15Z))	C47H83O9P	822.577471	823.5808261	1	KMKRRKACLOUFHW-DLDPISRDSA-N	InChI=1S/C47H83O9P/c1-3-5-7-9-11-13-15-17-18-19-20-21-22-23-24-26-28-30-32-34-36-40-47(50)56-45(43-55-57(51,52)53)42-54-46(49)41-37-39-44(48)38-35-33-31-29-27-25-16-14-12-10-8-6-4-2/h12,14,17-18,25,27,31,33,35,38,44-45,48H,3-11,13,15-16,19-24,26,28-30,32,34,36-37,39-43H2,1-2H3,(H2,51,52,53)/t44-,45-/m1/s1	CCCCCCCC/C=C\CCCCCCCCCCCCCC(=O)O[C@H](COC(=O)CCC[C@@H](/C=C/C=C\C/C=C\C/C=C\CCCCC)O)COP(=O)(O)O	0	HMDB0266388	NA	NA	NA	NA	NA	FALSE	0	TRUE	1	Organic compounds	Lipids and lipid-like molecules	Glycerophospholipids	Glycerophosphates	1,2-diacylglycerol-3-phosphates
156969741	PA(24:1(15Z)/20:4(5Z,8Z,11Z,14Z)-OH(19S))	C47H83O9P	822.577471	823.5808261	1	NFVGZGHBEHRZSV-IJCOBNRASA-N	InChI=1S/C47H83O9P/c1-3-4-5-6-7-8-9-10-11-12-13-14-15-16-19-22-25-28-31-34-37-40-46(49)54-42-45(43-55-57(51,52)53)56-47(50)41-38-35-32-29-26-23-20-17-18-21-24-27-30-33-36-39-44(2)48/h10-11,18,20-21,23,27,29-30,32,44-45,48H,3-9,12-17,19,22,24-26,28,31,33-43H2,1-2H3,(H2,51,52,53)/t44-,45+/m0/s1	CCCCCCCC/C=C\CCCCCCCCCCCCCC(=O)OC[C@H](COP(=O)(O)O)OC(=O)CCC/C=C\C/C=C\C/C=C\C/C=C\CCC[C@H](C)O	0	HMDB0266389	NA	NA	NA	NA	NA	FALSE	0	TRUE	1	Organic compounds	Lipids and lipid-like molecules	Glycerophospholipids	Glycerophosphates	1,2-diacylglycerol-3-phosphates
156969742	PA(20:4(5Z,8Z,11Z,14Z)-OH(19S)/24:1(15Z))	C47H83O9P	822.577471	823.5808261	1	AVMWWPGLTZVPQI-PZAJEDFKSA-N	InChI=1S/C47H83O9P/c1-3-4-5-6-7-8-9-10-11-12-13-14-15-16-19-23-26-29-32-35-38-41-47(50)56-45(43-55-57(51,52)53)42-54-46(49)40-37-34-31-28-25-22-20-17-18-21-24-27-30-33-36-39-44(2)48/h10-11,18,20-22,27-28,30-31,44-45,48H,3-9,12-17,19,23-26,29,32-43H2,1-2H3,(H2,51,52,53)/t44-,45-/m1/s1	CCCCCCCC/C=C\CCCCCCCCCCCCCC(=O)O[C@H](COC(=O)CCC/C=C\C/C=C\C/C=C\C/C=C\CCC[C@@H](C)O)COP(=O)(O)O	0	HMDB0266390	NA	NA	NA	NA	NA	FALSE	0	TRUE	1	Organic compounds	Lipids and lipid-like molecules	Glycerophospholipids	Glycerophosphates	1,2-diacylglycerol-3-phosphates
156969743	PA(24:1(15Z)/20:4(5Z,8Z,11Z,14Z)-OH(18R))	C47H83O9P	822.577471	823.5808261	1	NZCWHQIQCVLSGQ-ANTAVWQTSA-N	InChI=1S/C47H83O9P/c1-3-5-6-7-8-9-10-11-12-13-14-15-16-17-18-22-25-28-31-34-37-40-46(49)54-42-45(43-55-57(51,52)53)56-47(50)41-38-35-32-29-26-23-20-19-21-24-27-30-33-36-39-44(48)4-2/h11-12,20-21,23-24,29-30,32-33,44-45,48H,3-10,13-19,22,25-28,31,34-43H2,1-2H3,(H2,51,52,53)/t44-,45-/m1/s1	CCCCCCCC/C=C\CCCCCCCCCCCCCC(=O)OC[C@H](COP(=O)(O)O)OC(=O)CCC/C=C\C/C=C\C/C=C\C/C=C\CC[C@@H](CC)O	0	HMDB0266391	NA	NA	NA	NA	NA	FALSE	0	TRUE	1	Organic compounds	Lipids and lipid-like molecules	Glycerophospholipids	Glycerophosphates	1,2-diacylglycerol-3-phosphates
156969744	PA(20:4(5Z,8Z,11Z,14Z)-OH(18R)/24:1(15Z))	C47H83O9P	822.577471	823.5808261	1	RYDWRKCPHXSOFA-VJLJGAHXSA-N	InChI=1S/C47H83O9P/c1-3-5-6-7-8-9-10-11-12-13-14-15-16-17-18-23-26-29-32-35-38-41-47(50)56-45(43-55-57(51,52)53)42-54-46(49)40-37-34-31-28-25-22-20-19-21-24-27-30-33-36-39-44(48)4-2/h11-12,20-22,24,28,30-31,33,44-45,48H,3-10,13-19,23,25-27,29,32,34-43H2,1-2H3,(H2,51,52,53)/t44-,45+/m0/s1	CCCCCCCC/C=C\CCCCCCCCCCCCCC(=O)O[C@H](COC(=O)CCC/C=C\C/C=C\C/C=C\C/C=C\CC[C@H](CC)O)COP(=O)(O)O	0	HMDB0266392	NA	NA	NA	NA	NA	FALSE	0	TRUE	1	Organic compounds	Lipids and lipid-like molecules	Glycerophospholipids	Glycerophosphates	1,2-diacylglycerol-3-phosphates
156969745	PA(24:1(15Z)/20:4(5Z,8Z,11Z,14Z)-OH(17))	C47H83O9P	822.577471	823.5808261	1	CHPOXMUJWHGIMB-KSADGQSASA-N	InChI=1S/C47H83O9P/c1-3-5-6-7-8-9-10-11-12-13-14-15-16-17-18-21-24-27-30-33-36-40-46(49)54-42-45(43-55-57(51,52)53)56-47(50)41-37-34-31-28-25-22-19-20-23-26-29-32-35-39-44(48)38-4-2/h11-12,19,22-23,26,28,31-32,35,44-45,48H,3-10,13-18,20-21,24-25,27,29-30,33-34,36-43H2,1-2H3,(H2,51,52,53)/t44?,45-/m1/s1	CCCCCCCC/C=C\CCCCCCCCCCCCCC(=O)OC[C@H](COP(=O)(O)O)OC(=O)CCC/C=C\C/C=C\C/C=C\C/C=C\CC(CCC)O	0	HMDB0266393	NA	NA	NA	NA	NA	FALSE	0	TRUE	1	Organic compounds	Lipids and lipid-like molecules	Glycerophospholipids	Glycerophosphates	1,2-diacylglycerol-3-phosphates
156969746	PA(20:4(5Z,8Z,11Z,14Z)-OH(17)/24:1(15Z))	C47H83O9P	822.577471	823.5808261	1	UFNFMFKYYDVICS-ZYSIXEPXSA-N	InChI=1S/C47H83O9P/c1-3-5-6-7-8-9-10-11-12-13-14-15-16-17-18-21-25-28-31-34-37-41-47(50)56-45(43-55-57(51,52)53)42-54-46(49)40-36-33-30-27-24-22-19-20-23-26-29-32-35-39-44(48)38-4-2/h11-12,19,22-23,26-27,30,32,35,44-45,48H,3-10,13-18,20-21,24-25,28-29,31,33-34,36-43H2,1-2H3,(H2,51,52,53)/t44?,45-/m1/s1	CCCCCCCC/C=C\CCCCCCCCCCCCCC(=O)O[C@H](COC(=O)CCC/C=C\C/C=C\C/C=C\C/C=C\CC(CCC)O)COP(=O)(O)O	0	HMDB0266394	NA	NA	NA	NA	NA	FALSE	0	TRUE	1	Organic compounds	Lipids and lipid-like molecules	Glycerophospholipids	Glycerophosphates	1,2-diacylglycerol-3-phosphates
156969747	PA(24:1(15Z)/20:4(5Z,8Z,11Z,14Z)-OH(16R))	C47H83O9P	822.577471	823.5808261	1	BLPVIWGRRFPLRA-OWEOFGDBSA-N	InChI=1S/C47H83O9P/c1-3-5-7-8-9-10-11-12-13-14-15-16-17-18-19-20-24-27-30-33-36-40-46(49)54-42-45(43-55-57(51,52)53)56-47(50)41-37-34-31-28-25-22-21-23-26-29-32-35-39-44(48)38-6-4-2/h12-13,21-22,26,28-29,31,35,39,44-45,48H,3-11,14-20,23-25,27,30,32-34,36-38,40-43H2,1-2H3,(H2,51,52,53)/t44-,45-/m1/s1	CCCCCCCC/C=C\CCCCCCCCCCCCCC(=O)OC[C@H](COP(=O)(O)O)OC(=O)CCC/C=C\C/C=C\C/C=C\C/C=C\[C@@H](CCCC)O	0	HMDB0266395	NA	NA	NA	NA	NA	FALSE	0	TRUE	1	Organic compounds	Lipids and lipid-like molecules	Glycerophospholipids	Glycerophosphates	1,2-diacylglycerol-3-phosphates
156969748	PA(20:4(5Z,8Z,11Z,14Z)-OH(16R)/24:1(15Z))	C47H83O9P	822.577471	823.5808261	1	SOEFDEKASJHHSL-FETZKRCKSA-N	InChI=1S/C47H83O9P/c1-3-5-7-8-9-10-11-12-13-14-15-16-17-18-19-20-25-28-31-34-37-41-47(50)56-45(43-55-57(51,52)53)42-54-46(49)40-36-33-30-27-24-22-21-23-26-29-32-35-39-44(48)38-6-4-2/h12-13,21-22,26-27,29-30,35,39,44-45,48H,3-11,14-20,23-25,28,31-34,36-38,40-43H2,1-2H3,(H2,51,52,53)/t44-,45+/m0/s1	CCCCCCCC/C=C\CCCCCCCCCCCCCC(=O)O[C@H](COC(=O)CCC/C=C\C/C=C\C/C=C\C/C=C\[C@H](CCCC)O)COP(=O)(O)O	0	HMDB0266396	NA	NA	NA	NA	NA	FALSE	0	TRUE	1	Organic compounds	Lipids and lipid-like molecules	Glycerophospholipids	Glycerophosphates	1,2-diacylglycerol-3-phosphates
156969749	PA(24:1(15Z)/20:4(5Z,8Z,11Z,13E)-OH(15S))	C47H83O9P	822.577471	823.5808261	1	ZONIQMUBVFGAMM-DMYJVIJMSA-N	InChI=1S/C47H83O9P/c1-3-5-7-8-9-10-11-12-13-14-15-16-17-18-19-20-23-26-29-32-36-40-46(49)54-42-45(43-55-57(51,52)53)56-47(50)41-37-33-30-27-24-21-22-25-28-31-35-39-44(48)38-34-6-4-2/h12-13,21-22,27-28,30-31,35,39,44-45,48H,3-11,14-20,23-26,29,32-34,36-38,40-43H2,1-2H3,(H2,51,52,53)/t44-,45+/m0/s1	CCCCCCCC/C=C\CCCCCCCCCCCCCC(=O)OC[C@H](COP(=O)(O)O)OC(=O)CCC/C=C\C/C=C\C/C=C\C=C\[C@H](CCCCC)O	0	HMDB0266397	NA	NA	NA	NA	NA	FALSE	0	TRUE	1	Organic compounds	Lipids and lipid-like molecules	Glycerophospholipids	Glycerophosphates	1,2-diacylglycerol-3-phosphates
156969750	PA(20:4(5Z,8Z,11Z,13E)-OH(15S)/24:1(15Z))	C47H83O9P	822.577471	823.5808261	1	QWESNNSFLGSEOG-XVCKJQKUSA-N	InChI=1S/C47H83O9P/c1-3-5-7-8-9-10-11-12-13-14-15-16-17-18-19-20-23-27-30-33-37-41-47(50)56-45(43-55-57(51,52)53)42-54-46(49)40-36-32-29-26-24-21-22-25-28-31-35-39-44(48)38-34-6-4-2/h12-13,21-22,26,28-29,31,35,39,44-45,48H,3-11,14-20,23-25,27,30,32-34,36-38,40-43H2,1-2H3,(H2,51,52,53)/t44-,45-/m1/s1	CCCCCCCC/C=C\CCCCCCCCCCCCCC(=O)O[C@H](COC(=O)CCC/C=C\C/C=C\C/C=C\C=C\[C@@H](CCCCC)O)COP(=O)(O)O	0	HMDB0266398	NA	NA	NA	NA	NA	FALSE	0	TRUE	1	Organic compounds	Lipids and lipid-like molecules	Glycerophospholipids	Glycerophosphates	1,2-diacylglycerol-3-phosphates
156969751	PA(24:1(15Z)/20:4(5Z,8Z,10E,14Z)-OH(12S))	C47H83O9P	822.577471	823.5808261	1	KOKASQZOHGYGIF-SVICPJIFSA-N	InChI=1S/C47H83O9P/c1-3-5-7-9-11-12-13-14-15-16-17-18-19-20-21-22-23-24-28-32-36-40-46(49)54-42-45(43-55-57(51,52)53)56-47(50)41-37-33-29-26-25-27-31-35-39-44(48)38-34-30-10-8-6-4-2/h14-15,26-27,29-31,34-35,39,44-45,48H,3-13,16-25,28,32-33,36-38,40-43H2,1-2H3,(H2,51,52,53)/t44-,45+/m0/s1	CCCCCCCC/C=C\CCCCCCCCCCCCCC(=O)OC[C@H](COP(=O)(O)O)OC(=O)CCC/C=C\C/C=C\C=C\[C@H](C/C=C\CCCCC)O	0	HMDB0266399	NA	NA	NA	NA	NA	FALSE	0	TRUE	1	Organic compounds	Lipids and lipid-like molecules	Glycerophospholipids	Glycerophosphates	1,2-diacylglycerol-3-phosphates
156969752	PA(20:4(5Z,8Z,10E,14Z)-OH(12S)/24:1(15Z))	C47H83O9P	822.577471	823.5808261	1	QNACGWUSMGPQTB-DYFIRLAGSA-N	InChI=1S/C47H83O9P/c1-3-5-7-9-11-12-13-14-15-16-17-18-19-20-21-22-23-24-29-33-37-41-47(50)56-45(43-55-57(51,52)53)42-54-46(49)40-36-32-28-26-25-27-31-35-39-44(48)38-34-30-10-8-6-4-2/h14-15,26-28,30-31,34-35,39,44-45,48H,3-13,16-25,29,32-33,36-38,40-43H2,1-2H3,(H2,51,52,53)/t44-,45-/m1/s1	CCCCCCCC/C=C\CCCCCCCCCCCCCC(=O)O[C@H](COC(=O)CCC/C=C\C/C=C\C=C\[C@@H](C/C=C\CCCCC)O)COP(=O)(O)O	0	HMDB0266400	NA	NA	NA	NA	NA	FALSE	0	TRUE	1	Organic compounds	Lipids and lipid-like molecules	Glycerophospholipids	Glycerophosphates	1,2-diacylglycerol-3-phosphates
156969753	PA(24:1(15Z)/20:4(5E,8Z,12Z,14Z)-OH(11R))	C47H83O9P	822.577471	823.5808261	1	IKJVVTCXERECLL-DPYAEOKVSA-N	InChI=1S/C47H83O9P/c1-3-5-7-9-11-12-13-14-15-16-17-18-19-20-21-22-23-24-28-32-36-40-46(49)54-42-45(43-55-57(51,52)53)56-47(50)41-37-33-29-25-27-31-35-39-44(48)38-34-30-26-10-8-6-4-2/h14-15,25-26,29-31,34-35,38,44-45,48H,3-13,16-24,27-28,32-33,36-37,39-43H2,1-2H3,(H2,51,52,53)/t44-,45+/m0/s1	CCCCCCCC/C=C\CCCCCCCCCCCCCC(=O)OC[C@H](COP(=O)(O)O)OC(=O)CCC/C=C/C/C=C\C[C@H](/C=C\C=C/CCCCC)O	0	HMDB0266401	NA	NA	NA	NA	NA	FALSE	0	TRUE	1	Organic compounds	Lipids and lipid-like molecules	Glycerophospholipids	Glycerophosphates	1,2-diacylglycerol-3-phosphates
156969754	PA(20:4(5E,8Z,12Z,14Z)-OH(11R)/24:1(15Z))	C47H83O9P	822.577471	823.5808261	1	WIYZULJGSBGCAT-USTADVRGSA-N	InChI=1S/C47H83O9P/c1-3-5-7-9-11-12-13-14-15-16-17-18-19-20-21-22-23-24-28-33-37-41-47(50)56-45(43-55-57(51,52)53)42-54-46(49)40-36-32-29-25-27-31-35-39-44(48)38-34-30-26-10-8-6-4-2/h14-15,25-26,29-31,34-35,38,44-45,48H,3-13,16-24,27-28,32-33,36-37,39-43H2,1-2H3,(H2,51,52,53)/t44-,45-/m1/s1	CCCCCCCC/C=C\CCCCCCCCCCCCCC(=O)O[C@H](COC(=O)CCC/C=C/C/C=C\C[C@@H](/C=C\C=C/CCCCC)O)COP(=O)(O)O	0	HMDB0266402	NA	NA	NA	NA	NA	FALSE	0	TRUE	1	Organic compounds	Lipids and lipid-like molecules	Glycerophospholipids	Glycerophosphates	1,2-diacylglycerol-3-phosphates
156969755	PA(24:1(15Z)/20:4(5Z,7E,11Z,14Z)-OH(9))	C47H83O9P	822.577471	823.5808261	1	DYSKORTVWCVGDT-TYCCRWQQSA-N	InChI=1S/C47H83O9P/c1-3-5-7-9-11-13-14-15-16-17-18-19-20-21-22-23-24-26-28-32-36-40-46(49)54-42-45(43-55-57(51,52)53)56-47(50)41-37-33-29-31-35-39-44(48)38-34-30-27-25-12-10-8-6-4-2/h12,15-16,25,29-31,34-35,39,44-45,48H,3-11,13-14,17-24,26-28,32-33,36-38,40-43H2,1-2H3,(H2,51,52,53)/t44?,45-/m1/s1	CCCCCCCC/C=C\CCCCCCCCCCCCCC(=O)OC[C@H](COP(=O)(O)O)OC(=O)CCC/C=C/C=C\C(C/C=C\C/C=C\CCCCC)O	0	HMDB0266403	NA	NA	NA	NA	NA	FALSE	0	TRUE	1	Organic compounds	Lipids and lipid-like molecules	Glycerophospholipids	Glycerophosphates	1,2-diacylglycerol-3-phosphates
156969756	PA(20:4(5Z,7E,11Z,14Z)-OH(9)/24:1(15Z))	C47H83O9P	822.577471	823.5808261	1	PDSXFGJJSQSCIO-TYCCRWQQSA-N	InChI=1S/C47H83O9P/c1-3-5-7-9-11-13-14-15-16-17-18-19-20-21-22-23-24-26-28-32-37-41-47(50)56-45(43-55-57(51,52)53)42-54-46(49)40-36-33-29-31-35-39-44(48)38-34-30-27-25-12-10-8-6-4-2/h12,15-16,25,29-31,34-35,39,44-45,48H,3-11,13-14,17-24,26-28,32-33,36-38,40-43H2,1-2H3,(H2,51,52,53)/t44?,45-/m1/s1	CCCCCCCC/C=C\CCCCCCCCCCCCCC(=O)O[C@H](COC(=O)CCC/C=C/C=C\C(C/C=C\C/C=C\CCCCC)O)COP(=O)(O)O	0	HMDB0266404	NA	NA	NA	NA	NA	FALSE	0	TRUE	1	Organic compounds	Lipids and lipid-like molecules	Glycerophospholipids	Glycerophosphates	1,2-diacylglycerol-3-phosphates
156969757	PA(24:1(15Z)/Pge2)	C47H83O11P	854.5673	855.5706553	1	XEAFEWJXHUKJTF-GNWSWXKQSA-N	InChI=1S/C47H83O11P/c1-3-5-7-8-9-10-11-12-13-14-15-16-17-18-19-20-21-22-23-24-29-33-46(51)56-38-41(39-57-59(53,54)55)58-47(52)34-30-26-25-28-32-42-43(45(50)37-44(42)49)36-35-40(48)31-27-6-4-2/h12-13,25,28,35-36,40-43,45,48,50H,3-11,14-24,26-27,29-34,37-39H2,1-2H3,(H2,53,54,55)/t40-,41+,42+,43+,45+/m0/s1	CCCCCCCC/C=C\CCCCCCCCCCCCCC(=O)OC[C@H](COP(=O)(O)O)OC(=O)CCC/C=C\C[C@@H]1[C@H]([C@@H](CC1=O)O)/C=C/[C@H](CCCCC)O	0	HMDB0266405	NA	NA	NA	NA	NA	FALSE	0	TRUE	2	Organic compounds	Lipids and lipid-like molecules	Fatty Acyls	Eicosanoids	Prostaglandins and related compounds
156969758	PA(Pge2/24:1(15Z))	C47H83O11P	854.5673	855.5706553	1	RDRIDPDSOBOYPA-GNWSWXKQSA-N	InChI=1S/C47H83O11P/c1-3-5-7-8-9-10-11-12-13-14-15-16-17-18-19-20-21-22-23-24-30-34-47(52)58-41(39-57-59(53,54)55)38-56-46(51)33-29-26-25-28-32-42-43(45(50)37-44(42)49)36-35-40(48)31-27-6-4-2/h12-13,25,28,35-36,40-43,45,48,50H,3-11,14-24,26-27,29-34,37-39H2,1-2H3,(H2,53,54,55)/t40-,41+,42+,43+,45+/m0/s1	CCCCCCCC/C=C\CCCCCCCCCCCCCC(=O)O[C@H](COC(=O)CCC/C=C\C[C@@H]1[C@H]([C@@H](CC1=O)O)/C=C/[C@H](CCCCC)O)COP(=O)(O)O	0	HMDB0266406	NA	NA	NA	NA	NA	FALSE	0	TRUE	2	Organic compounds	Lipids and lipid-like molecules	Fatty Acyls	Eicosanoids	Prostaglandins and related compounds
156969759	PA(24:1(15Z)/Pgd2)	C47H83O11P	854.5673	855.5706553	1	IFOODUIXVVZMOD-LMMOENKESA-N	InChI=1S/C47H83O11P/c1-3-5-7-8-9-10-11-12-13-14-15-16-17-18-19-20-21-22-23-24-29-33-46(51)56-38-41(39-57-59(53,54)55)58-47(52)34-30-26-25-28-32-42-43(45(50)37-44(42)49)36-35-40(48)31-27-6-4-2/h12-13,25,28,35-36,40-44,48-49H,3-11,14-24,26-27,29-34,37-39H2,1-2H3,(H2,53,54,55)/t40-,41+,42+,43+,44-/m0/s1	CCCCCCCC/C=C\CCCCCCCCCCCCCC(=O)OC[C@H](COP(=O)(O)O)OC(=O)CCC/C=C\C[C@H]1[C@H](CC(=O)[C@@H]1/C=C/[C@H](CCCCC)O)O	0	HMDB0266407	NA	NA	NA	NA	NA	FALSE	0	TRUE	2	Organic compounds	Lipids and lipid-like molecules	Glycerophospholipids	Glycerophosphates	1,2-diacylglycerol-3-phosphates
156969760	PA(Pgd2/24:1(15Z))	C47H83O11P	854.5673	855.5706553	1	QCXOCIOMFSSHKF-LMMOENKESA-N	InChI=1S/C47H83O11P/c1-3-5-7-8-9-10-11-12-13-14-15-16-17-18-19-20-21-22-23-24-30-34-47(52)58-41(39-57-59(53,54)55)38-56-46(51)33-29-26-25-28-32-42-43(45(50)37-44(42)49)36-35-40(48)31-27-6-4-2/h12-13,25,28,35-36,40-44,48-49H,3-11,14-24,26-27,29-34,37-39H2,1-2H3,(H2,53,54,55)/t40-,41+,42+,43+,44-/m0/s1	CCCCCCCC/C=C\CCCCCCCCCCCCCC(=O)O[C@H](COC(=O)CCC/C=C\C[C@H]1[C@H](CC(=O)[C@@H]1/C=C/[C@H](CCCCC)O)O)COP(=O)(O)O	0	HMDB0266408	NA	NA	NA	NA	NA	FALSE	0	TRUE	2	Organic compounds	Lipids and lipid-like molecules	Glycerophospholipids	Glycerophosphates	1,2-diacylglycerol-3-phosphates
156969761	PA(24:1(15Z)/6 keto-PGF1alpha)	C47H85O12P	872.577865	873.58122	1	OPDRYHFBGMIWLM-AGKIBWEXSA-N	InChI=1S/C47H85O12P/c1-3-5-7-8-9-10-11-12-13-14-15-16-17-18-19-20-21-22-23-24-26-31-46(52)57-37-41(38-58-60(54,55)56)59-47(53)32-28-27-30-40(49)35-43-42(44(50)36-45(43)51)34-33-39(48)29-25-6-4-2/h12-13,33-34,39,41-45,48,50-51H,3-11,14-32,35-38H2,1-2H3,(H2,54,55,56)/t39-,41+,42+,43+,44+,45-/m0/s1	CCCCCCCC/C=C\CCCCCCCCCCCCCC(=O)OC[C@H](COP(=O)(O)O)OC(=O)CCCCC(=O)C[C@H]1[C@H](C[C@H]([C@@H]1/C=C/[C@H](CCCCC)O)O)O	0	HMDB0266409	NA	NA	NA	NA	NA	FALSE	0	TRUE	3	Organic compounds	Lipids and lipid-like molecules	Fatty Acyls	Eicosanoids	Prostaglandins and related compounds
156969762	PA(6 keto-PGF1alpha/24:1(15Z))	C47H85O12P	872.577865	873.58122	1	ACXTZBUQAATYCT-AGKIBWEXSA-N	InChI=1S/C47H85O12P/c1-3-5-7-8-9-10-11-12-13-14-15-16-17-18-19-20-21-22-23-24-26-32-47(53)59-41(38-58-60(54,55)56)37-57-46(52)31-28-27-30-40(49)35-43-42(44(50)36-45(43)51)34-33-39(48)29-25-6-4-2/h12-13,33-34,39,41-45,48,50-51H,3-11,14-32,35-38H2,1-2H3,(H2,54,55,56)/t39-,41+,42+,43+,44+,45-/m0/s1	CCCCCCCC/C=C\CCCCCCCCCCCCCC(=O)O[C@H](COC(=O)CCCCC(=O)C[C@H]1[C@H](C[C@H]([C@@H]1/C=C/[C@H](CCCCC)O)O)O)COP(=O)(O)O	0	HMDB0266410	NA	NA	NA	NA	NA	FALSE	0	TRUE	3	Organic compounds	Lipids and lipid-like molecules	Fatty Acyls	Eicosanoids	Prostaglandins and related compounds
156969763	PA(24:1(15Z)/PGF2alpha)	C47H85O11P	856.582951	857.5863054	1	IUKBRPUQIOYNHL-BJBQDMDPSA-N	InChI=1S/C47H85O11P/c1-3-5-7-8-9-10-11-12-13-14-15-16-17-18-19-20-21-22-23-24-29-33-46(51)56-38-41(39-57-59(53,54)55)58-47(52)34-30-26-25-28-32-42-43(45(50)37-44(42)49)36-35-40(48)31-27-6-4-2/h12-13,25,28,35-36,40-45,48-50H,3-11,14-24,26-27,29-34,37-39H2,1-2H3,(H2,53,54,55)/t40-,41+,42+,43+,44-,45+/m0/s1	CCCCCCCC/C=C\CCCCCCCCCCCCCC(=O)OC[C@H](COP(=O)(O)O)OC(=O)CCC/C=C/C[C@H]1[C@H](C[C@H]([C@@H]1/C=C/[C@H](CCCCC)O)O)O	0	HMDB0266411	NA	NA	NA	NA	NA	FALSE	0	TRUE	3	Organic compounds	Lipids and lipid-like molecules	Fatty Acyls	Eicosanoids	Prostaglandins and related compounds
156969764	PA(PGF2alpha/24:1(15Z))	C47H85O11P	856.582951	857.5863054	1	LYIXGWKAJLGXHQ-BJBQDMDPSA-N	InChI=1S/C47H85O11P/c1-3-5-7-8-9-10-11-12-13-14-15-16-17-18-19-20-21-22-23-24-30-34-47(52)58-41(39-57-59(53,54)55)38-56-46(51)33-29-26-25-28-32-42-43(45(50)37-44(42)49)36-35-40(48)31-27-6-4-2/h12-13,25,28,35-36,40-45,48-50H,3-11,14-24,26-27,29-34,37-39H2,1-2H3,(H2,53,54,55)/t40-,41+,42+,43+,44-,45+/m0/s1	CCCCCCCC/C=C\CCCCCCCCCCCCCC(=O)O[C@H](COC(=O)CCC/C=C/C[C@H]1[C@H](C[C@H]([C@@H]1/C=C/[C@H](CCCCC)O)O)O)COP(=O)(O)O	0	HMDB0266412	NA	NA	NA	NA	NA	FALSE	0	TRUE	3	Organic compounds	Lipids and lipid-like molecules	Fatty Acyls	Eicosanoids	Prostaglandins and related compounds
156969765	PA(24:1(15Z)/Pgj2)	C47H81O10P	836.556736	837.5600906	1	DOLORTVPTIGANR-QXEFKRTISA-N	InChI=1S/C47H81O10P/c1-3-5-7-8-9-10-11-12-13-14-15-16-17-18-19-20-21-22-23-24-29-33-46(50)55-39-43(40-56-58(52,53)54)57-47(51)34-30-26-25-28-31-41-35-38-45(49)44(41)37-36-42(48)32-27-6-4-2/h12-13,25,28,35-38,41-44,48H,3-11,14-24,26-27,29-34,39-40H2,1-2H3,(H2,52,53,54)/t41-,42-,43+,44+/m0/s1	CCCCCCCC/C=C\CCCCCCCCCCCCCC(=O)OC[C@H](COP(=O)(O)O)OC(=O)CCC/C=C\C[C@H]1C=CC(=O)[C@@H]1/C=C/[C@H](CCCCC)O	0	HMDB0266413	NA	NA	NA	NA	NA	FALSE	0	TRUE	1	Organic compounds	Lipids and lipid-like molecules	Glycerophospholipids	Glycerophosphates	1,2-diacylglycerol-3-phosphates
156969766	PA(Pgj2/24:1(15Z))	C47H81O10P	836.556736	837.5600906	1	FKFUFQGUDHLBIQ-QXEFKRTISA-N	InChI=1S/C47H81O10P/c1-3-5-7-8-9-10-11-12-13-14-15-16-17-18-19-20-21-22-23-24-30-34-47(51)57-43(40-56-58(52,53)54)39-55-46(50)33-29-26-25-28-31-41-35-38-45(49)44(41)37-36-42(48)32-27-6-4-2/h12-13,25,28,35-38,41-44,48H,3-11,14-24,26-27,29-34,39-40H2,1-2H3,(H2,52,53,54)/t41-,42-,43+,44+/m0/s1	CCCCCCCC/C=C\CCCCCCCCCCCCCC(=O)O[C@H](COC(=O)CCC/C=C\C[C@H]1C=CC(=O)[C@@H]1/C=C/[C@H](CCCCC)O)COP(=O)(O)O	0	HMDB0266414	NA	NA	NA	NA	NA	FALSE	0	TRUE	1	Organic compounds	Lipids and lipid-like molecules	Glycerophospholipids	Glycerophosphates	1,2-diacylglycerol-3-phosphates
156969767	PA(24:1(15Z)/Lte4)	C50H88NO11PS	941.581571	942.5849257	1	IZFSWGPQZHWMQT-BGDQXWCYSA-N	InChI=1S/C50H88NO11PS/c1-3-5-7-9-11-13-15-17-18-19-20-21-22-23-24-25-27-29-31-33-35-40-49(55)60-41-44(42-61-63(57,58)59)62-50(56)45(51)43-64-47(46(52)37-36-39-48(53)54)38-34-32-30-28-26-16-14-12-10-8-6-4-2/h12,14,17-18,26,28,30,32,34,38,44-47,52H,3-11,13,15-16,19-25,27,29,31,33,35-37,39-43,51H2,1-2H3,(H,53,54)(H2,57,58,59)/t44-,45+,46+,47-/m1/s1	CCCCCCCC/C=C\CCCCCCCCCCCCCC(=O)OC[C@H](COP(=O)(O)O)OC(=O)[C@H](CS[C@H](/C=C/C=C/C=C\C/C=C\CCCCC)[C@H](CCCC(=O)O)O)N	0	HMDB0266415	NA	NA	NA	NA	NA	TRUE	1	TRUE	2	Organic compounds	Lipids and lipid-like molecules	Glycerophospholipids	Glycerophosphates	1,2-diacylglycerol-3-phosphates
156969768	PA(Lte4/24:1(15Z))	C50H88NO11PS	941.581571	942.5849257	1	VLLCDPINACIDKH-BGDQXWCYSA-N	InChI=1S/C50H88NO11PS/c1-3-5-7-9-11-13-15-17-18-19-20-21-22-23-24-25-27-29-31-33-35-40-49(55)62-44(42-61-63(57,58)59)41-60-50(56)45(51)43-64-47(46(52)37-36-39-48(53)54)38-34-32-30-28-26-16-14-12-10-8-6-4-2/h12,14,17-18,26,28,30,32,34,38,44-47,52H,3-11,13,15-16,19-25,27,29,31,33,35-37,39-43,51H2,1-2H3,(H,53,54)(H2,57,58,59)/t44-,45+,46+,47-/m1/s1	CCCCCCCC/C=C\CCCCCCCCCCCCCC(=O)O[C@H](COC(=O)[C@H](CS[C@H](/C=C/C=C/C=C\C/C=C\CCCCC)[C@H](CCCC(=O)O)O)N)COP(=O)(O)O	0	HMDB0266416	NA	NA	NA	NA	NA	TRUE	1	TRUE	2	Organic compounds	Lipids and lipid-like molecules	Glycerophospholipids	Glycerophosphates	1,2-diacylglycerol-3-phosphates
156969769	PA(24:1(15Z)/20:4(6Z,8E,10E,14Z)-2OH(5S,12R))	C47H83O10P	838.572386	839.5757407	1	CIKOVXDABIEYSD-CVXJPYORSA-N	InChI=1S/C47H83O10P/c1-3-5-7-9-11-12-13-14-15-16-17-18-19-20-21-22-23-24-25-27-33-39-46(50)55-41-45(42-56-58(52,53)54)57-47(51)40-34-38-44(49)37-32-29-28-31-36-43(48)35-30-26-10-8-6-4-2/h14-15,26,28-32,36-37,43-45,48-49H,3-13,16-25,27,33-35,38-42H2,1-2H3,(H2,52,53,54)/t43-,44-,45+/m0/s1	CCCCCCCC/C=C\CCCCCCCCCCCCCC(=O)OC[C@H](COP(=O)(O)O)OC(=O)CCC[C@H](/C=C\C=C\C=C\[C@H](C/C=C\CCCCC)O)O	0	HMDB0266417	NA	NA	NA	NA	NA	FALSE	0	TRUE	2	Organic compounds	Lipids and lipid-like molecules	Glycerophospholipids	Glycerophosphates	1,2-diacylglycerol-3-phosphates
156969770	PA(20:4(6Z,8E,10E,14Z)-2OH(5S,12R)/24:1(15Z))	C47H83O10P	838.572386	839.5757407	1	QCLBKXOELGJLCO-KAWVBZTMSA-N	InChI=1S/C47H83O10P/c1-3-5-7-9-11-12-13-14-15-16-17-18-19-20-21-22-23-24-25-27-33-39-47(51)57-45(42-56-58(52,53)54)41-55-46(50)40-34-38-44(49)37-32-29-28-31-36-43(48)35-30-26-10-8-6-4-2/h14-15,26,28-32,36-37,43-45,48-49H,3-13,16-25,27,33-35,38-42H2,1-2H3,(H2,52,53,54)/t43-,44-,45-/m1/s1	CCCCCCCC/C=C\CCCCCCCCCCCCCC(=O)O[C@H](COC(=O)CCC[C@@H](/C=C\C=C\C=C\[C@@H](C/C=C\CCCCC)O)O)COP(=O)(O)O	0	HMDB0266418	NA	NA	NA	NA	NA	FALSE	0	TRUE	2	Organic compounds	Lipids and lipid-like molecules	Glycerophospholipids	Glycerophosphates	1,2-diacylglycerol-3-phosphates
156969771	PA(24:1(15Z)/Txb2)	C47H85O12P	872.577865	873.58122	1	LVFWMHMXUQOEDR-NTXVTJKWSA-N	InChI=1S/C47H85O12P/c1-3-5-7-8-9-10-11-12-13-14-15-16-17-18-19-20-21-22-23-24-29-33-45(50)56-38-41(39-57-60(53,54)55)58-46(51)34-30-26-25-28-32-42-43(49)37-47(52)59-44(42)36-35-40(48)31-27-6-4-2/h12-13,25,28,35-36,40-44,47-49,52H,3-11,14-24,26-27,29-34,37-39H2,1-2H3,(H2,53,54,55)/t40-,41+,42-,43-,44+,47?/m0/s1	CCCCCCCC/C=C\CCCCCCCCCCCCCC(=O)OC[C@H](COP(=O)(O)O)OC(=O)CCC/C=C\C[C@H]1[C@H](CC(O[C@@H]1/C=C/[C@H](CCCCC)O)O)O	0	HMDB0266419	NA	NA	NA	NA	NA	FALSE	0	TRUE	3	Organic compounds	Lipids and lipid-like molecules	Fatty Acyls	Eicosanoids	Thromboxanes
156969772	PA(Txb2/24:1(15Z))	C47H85O12P	872.577865	873.58122	1	ZNIIXVCHKXKGAU-NTXVTJKWSA-N	InChI=1S/C47H85O12P/c1-3-5-7-8-9-10-11-12-13-14-15-16-17-18-19-20-21-22-23-24-30-34-46(51)58-41(39-57-60(53,54)55)38-56-45(50)33-29-26-25-28-32-42-43(49)37-47(52)59-44(42)36-35-40(48)31-27-6-4-2/h12-13,25,28,35-36,40-44,47-49,52H,3-11,14-24,26-27,29-34,37-39H2,1-2H3,(H2,53,54,55)/t40-,41+,42-,43-,44+,47?/m0/s1	CCCCCCCC/C=C\CCCCCCCCCCCCCC(=O)O[C@H](COC(=O)CCC/C=C\C[C@H]1[C@H](CC(O[C@@H]1/C=C/[C@H](CCCCC)O)O)O)COP(=O)(O)O	0	HMDB0266420	NA	NA	NA	NA	NA	FALSE	0	TRUE	3	Organic compounds	Lipids and lipid-like molecules	Fatty Acyls	Eicosanoids	Thromboxanes
156969773	PA(24:1(15Z)/20:4(7E,9E,11Z,13E)-3OH(5S,6R,15S))	C47H83O11P	854.5673	855.5706553	1	WSAUANAZJASZCG-XNIZQIBCSA-N	InChI=1S/C47H83O11P/c1-3-5-7-8-9-10-11-12-13-14-15-16-17-18-19-20-21-22-23-28-32-38-46(51)56-40-43(41-57-59(53,54)55)58-47(52)39-33-37-45(50)44(49)36-31-27-25-24-26-30-35-42(48)34-29-6-4-2/h12-13,24-27,30-31,35-36,42-45,48-50H,3-11,14-23,28-29,32-34,37-41H2,1-2H3,(H2,53,54,55)/t42-,43+,44-,45-/m0/s1	CCCCCCCC/C=C\CCCCCCCCCCCCCC(=O)OC[C@H](COP(=O)(O)O)OC(=O)CCC[C@@H]([C@H](/C=C/C=C/C=C\C=C\[C@H](CCCCC)O)O)O	0	HMDB0266421	NA	NA	NA	NA	NA	FALSE	0	TRUE	3	Organic compounds	Lipids and lipid-like molecules	Glycerophospholipids	Glycerophosphates	1,2-diacylglycerol-3-phosphates
156969774	PA(20:4(7E,9E,11Z,13E)-3OH(5S,6R,15S)/24:1(15Z))	C47H83O11P	854.5673	855.5706553	1	SHYFDQYCRICOAV-PFYSSWSMSA-N	InChI=1S/C47H83O11P/c1-3-5-7-8-9-10-11-12-13-14-15-16-17-18-19-20-21-22-23-28-32-38-47(52)58-43(41-57-59(53,54)55)40-56-46(51)39-33-37-45(50)44(49)36-31-27-25-24-26-30-35-42(48)34-29-6-4-2/h12-13,24-27,30-31,35-36,42-45,48-50H,3-11,14-23,28-29,32-34,37-41H2,1-2H3,(H2,53,54,55)/t42-,43-,44-,45-/m1/s1	CCCCCCCC/C=C\CCCCCCCCCCCCCC(=O)O[C@H](COC(=O)CCC[C@H]([C@@H](/C=C/C=C/C=C\C=C\[C@@H](CCCCC)O)O)O)COP(=O)(O)O	0	HMDB0266422	NA	NA	NA	NA	NA	FALSE	0	TRUE	3	Organic compounds	Lipids and lipid-like molecules	Glycerophospholipids	Glycerophosphates	1,2-diacylglycerol-3-phosphates
156969775	PA(24:1(15Z)/20:3(8Z,11Z,14Z)-2OH(5,6))	C47H85O10P	840.588036	841.5913908	1	VNBZWKLSKXJLBD-PWNQDAFWSA-N	InChI=1S/C47H85O10P/c1-3-5-7-9-11-13-15-17-18-19-20-21-22-23-24-25-27-29-31-33-35-39-46(50)55-41-43(42-56-58(52,53)54)57-47(51)40-36-38-45(49)44(48)37-34-32-30-28-26-16-14-12-10-8-6-4-2/h12,14,17-18,26,28,32,34,43-45,48-49H,3-11,13,15-16,19-25,27,29-31,33,35-42H2,1-2H3,(H2,52,53,54)/t43-,44?,45?/m1/s1	CCCCCCCC/C=C\CCCCCCCCCCCCCC(=O)OC[C@H](COP(=O)(O)O)OC(=O)CCCC(C(C/C=C\C/C=C\C/C=C\CCCCC)O)O	0	HMDB0266423	NA	NA	NA	NA	NA	FALSE	0	TRUE	2	Organic compounds	Lipids and lipid-like molecules	Glycerophospholipids	Glycerophosphates	1,2-diacylglycerol-3-phosphates
156969776	PA(20:3(8Z,11Z,14Z)-2OH(5,6)/24:1(15Z))	C47H85O10P	840.588036	841.5913908	1	DNNDEECEWWDTPR-PWNQDAFWSA-N	InChI=1S/C47H85O10P/c1-3-5-7-9-11-13-15-17-18-19-20-21-22-23-24-25-27-29-31-33-35-39-47(51)57-43(42-56-58(52,53)54)41-55-46(50)40-36-38-45(49)44(48)37-34-32-30-28-26-16-14-12-10-8-6-4-2/h12,14,17-18,26,28,32,34,43-45,48-49H,3-11,13,15-16,19-25,27,29-31,33,35-42H2,1-2H3,(H2,52,53,54)/t43-,44?,45?/m1/s1	CCCCCCCC/C=C\CCCCCCCCCCCCCC(=O)O[C@H](COC(=O)CCCC(C(C/C=C\C/C=C\C/C=C\CCCCC)O)O)COP(=O)(O)O	0	HMDB0266424	NA	NA	230120	NA	NA	FALSE	0	TRUE	2	Organic compounds	Lipids and lipid-like molecules	Glycerophospholipids	Glycerophosphates	1,2-diacylglycerol-3-phosphates
156969777	PA(24:1(15Z)/5-iso PGF2VI)	C45H81O11P	828.55165	829.5550053	1	AJFQTKKDPLLBDY-NDYPFISTSA-N	InChI=1S/C45H81O11P/c1-3-5-7-8-9-10-11-12-13-14-15-16-17-18-19-20-21-22-23-24-26-31-44(49)54-36-39(37-55-57(51,52)53)56-45(50)32-28-27-30-40-41(43(48)35-42(40)47)34-33-38(46)29-25-6-4-2/h12-13,27-28,33-34,38-43,46-48H,3-11,14-26,29-32,35-37H2,1-2H3,(H2,51,52,53)/t38-,39-,40+,41-,42+,43-/m1/s1	CCCCCCCC/C=C\CCCCCCCCCCCCCC(=O)OC[C@H](COP(=O)(O)O)OC(=O)C/C=C\C[C@@H]1[C@H](C[C@H]([C@@H]1/C=C/[C@@H](CCCCC)O)O)O	0	HMDB0266425	NA	NA	NA	NA	NA	FALSE	0	TRUE	3	Organic compounds	Lipids and lipid-like molecules	Glycerophospholipids	Glycerophosphates	1,2-diacylglycerol-3-phosphates
156969778	PA(5-iso PGF2VI/24:1(15Z))	C45H81O11P	828.55165	829.5550053	1	XFBUXCVEPSERKZ-NDYPFISTSA-N	InChI=1S/C45H81O11P/c1-3-5-7-8-9-10-11-12-13-14-15-16-17-18-19-20-21-22-23-24-26-32-45(50)56-39(37-55-57(51,52)53)36-54-44(49)31-28-27-30-40-41(43(48)35-42(40)47)34-33-38(46)29-25-6-4-2/h12-13,27-28,33-34,38-43,46-48H,3-11,14-26,29-32,35-37H2,1-2H3,(H2,51,52,53)/t38-,39-,40+,41-,42+,43-/m1/s1	CCCCCCCC/C=C\CCCCCCCCCCCCCC(=O)O[C@H](COC(=O)C/C=C\C[C@@H]1[C@H](C[C@H]([C@@H]1/C=C/[C@@H](CCCCC)O)O)O)COP(=O)(O)O	0	HMDB0266426	NA	NA	NA	NA	NA	FALSE	0	TRUE	3	Organic compounds	Lipids and lipid-like molecules	Glycerophospholipids	Glycerophosphates	1,2-diacylglycerol-3-phosphates
156969779	PA(24:1(15Z)/20:4(6E,8Z,11Z,14Z)+=O(5))	C47H81O9P	820.561821	821.565176	1	JFXZUFLPUBRHAW-WDMDCNTMSA-N	InChI=1S/C47H81O9P/c1-3-5-7-9-11-13-15-17-18-19-20-21-22-23-24-26-28-30-32-34-36-40-46(49)54-42-45(43-55-57(51,52)53)56-47(50)41-37-39-44(48)38-35-33-31-29-27-25-16-14-12-10-8-6-4-2/h12,14,17-18,25,27,31,33,35,38,45H,3-11,13,15-16,19-24,26,28-30,32,34,36-37,39-43H2,1-2H3,(H2,51,52,53)/t45-/m1/s1	CCCCCCCC/C=C\CCCCCCCCCCCCCC(=O)OC[C@H](COP(=O)(O)O)OC(=O)CCCC(=O)/C=C/C=C\C/C=C\C/C=C\CCCCC	0	HMDB0266427	NA	NA	NA	NA	NA	FALSE	0	FALSE	0	Organic compounds	Lipids and lipid-like molecules	Glycerophospholipids	Glycerophosphates	1,2-diacylglycerol-3-phosphates
156969780	PA(20:4(6E,8Z,11Z,14Z)+=O(5)/24:1(15Z))	C47H81O9P	820.561821	821.565176	1	TYDGMHFUPOUQBV-WDMDCNTMSA-N	InChI=1S/C47H81O9P/c1-3-5-7-9-11-13-15-17-18-19-20-21-22-23-24-26-28-30-32-34-36-40-47(50)56-45(43-55-57(51,52)53)42-54-46(49)41-37-39-44(48)38-35-33-31-29-27-25-16-14-12-10-8-6-4-2/h12,14,17-18,25,27,31,33,35,38,45H,3-11,13,15-16,19-24,26,28-30,32,34,36-37,39-43H2,1-2H3,(H2,51,52,53)/t45-/m1/s1	CCCCCCCC/C=C\CCCCCCCCCCCCCC(=O)O[C@H](COC(=O)CCCC(=O)/C=C/C=C\C/C=C\C/C=C\CCCCC)COP(=O)(O)O	0	HMDB0266428	NA	NA	NA	NA	NA	FALSE	0	FALSE	0	Organic compounds	Lipids and lipid-like molecules	Glycerophospholipids	Glycerophosphates	1,2-diacylglycerol-3-phosphates
156969781	PA(24:1(15Z)/20:4(5Z,8Z,11Z,13E)+=O(15))	C47H81O9P	820.561821	821.565176	1	UNBNGYVJAWLACJ-OPAIGANKSA-N	InChI=1S/C47H81O9P/c1-3-5-7-8-9-10-11-12-13-14-15-16-17-18-19-20-23-26-29-32-36-40-46(49)54-42-45(43-55-57(51,52)53)56-47(50)41-37-33-30-27-24-21-22-25-28-31-35-39-44(48)38-34-6-4-2/h12-13,21-22,27-28,30-31,35,39,45H,3-11,14-20,23-26,29,32-34,36-38,40-43H2,1-2H3,(H2,51,52,53)/t45-/m1/s1	CCCCCCCC/C=C\CCCCCCCCCCCCCC(=O)OC[C@H](COP(=O)(O)O)OC(=O)CCC/C=C\C/C=C\C/C=C\C=C\C(=O)CCCCC	0	HMDB0266429	NA	NA	NA	NA	NA	FALSE	0	FALSE	0	Organic compounds	Lipids and lipid-like molecules	Glycerophospholipids	Glycerophosphates	1,2-diacylglycerol-3-phosphates
156969782	PA(20:4(5Z,8Z,11Z,13E)+=O(15)/24:1(15Z))	C47H81O9P	820.561821	821.565176	1	OOZXCVQTUXLUJB-MYGDVNSGSA-N	InChI=1S/C47H81O9P/c1-3-5-7-8-9-10-11-12-13-14-15-16-17-18-19-20-23-27-30-33-37-41-47(50)56-45(43-55-57(51,52)53)42-54-46(49)40-36-32-29-26-24-21-22-25-28-31-35-39-44(48)38-34-6-4-2/h12-13,21-22,26,28-29,31,35,39,45H,3-11,14-20,23-25,27,30,32-34,36-38,40-43H2,1-2H3,(H2,51,52,53)/t45-/m1/s1	CCCCCCCC/C=C\CCCCCCCCCCCCCC(=O)O[C@H](COC(=O)CCC/C=C\C/C=C\C/C=C\C=C\C(=O)CCCCC)COP(=O)(O)O	0	HMDB0266430	NA	NA	NA	NA	NA	FALSE	0	FALSE	0	Organic compounds	Lipids and lipid-like molecules	Glycerophospholipids	Glycerophosphates	1,2-diacylglycerol-3-phosphates
156969783	PA(24:1(15Z)/18:2(10E,12Z)+=O(9))	C45H81O9P	796.561821	797.565176	1	JUCJDCVVTIOLCS-NFMIRJIFSA-N	InChI=1S/C45H81O9P/c1-3-5-7-9-11-12-13-14-15-16-17-18-19-20-21-22-23-24-26-30-34-38-44(47)52-40-43(41-53-55(49,50)51)54-45(48)39-35-31-27-29-33-37-42(46)36-32-28-25-10-8-6-4-2/h14-15,25,28,32,36,43H,3-13,16-24,26-27,29-31,33-35,37-41H2,1-2H3,(H2,49,50,51)/t43-/m1/s1	CCCCCCCC/C=C\CCCCCCCCCCCCCC(=O)OC[C@H](COP(=O)(O)O)OC(=O)CCCCCCCC(=O)/C=C/C=C\CCCCC	0	HMDB0266431	NA	NA	NA	NA	NA	FALSE	0	FALSE	0	Organic compounds	Lipids and lipid-like molecules	Glycerophospholipids	Glycerophosphates	1,2-diacylglycerol-3-phosphates
156969784	PA(18:2(10E,12Z)+=O(9)/24:1(15Z))	C45H81O9P	796.561821	797.565176	1	GVUVRODYOIQAHQ-NFMIRJIFSA-N	InChI=1S/C45H81O9P/c1-3-5-7-9-11-12-13-14-15-16-17-18-19-20-21-22-23-24-26-30-35-39-45(48)54-43(41-53-55(49,50)51)40-52-44(47)38-34-31-27-29-33-37-42(46)36-32-28-25-10-8-6-4-2/h14-15,25,28,32,36,43H,3-13,16-24,26-27,29-31,33-35,37-41H2,1-2H3,(H2,49,50,51)/t43-/m1/s1	CCCCCCCC/C=C\CCCCCCCCCCCCCC(=O)O[C@H](COC(=O)CCCCCCCC(=O)/C=C/C=C\CCCCC)COP(=O)(O)O	0	HMDB0266432	NA	NA	NA	NA	NA	FALSE	0	FALSE	0	Organic compounds	Lipids and lipid-like molecules	Glycerophospholipids	Glycerophosphates	1,2-diacylglycerol-3-phosphates
156969785	PA(24:1(15Z)/18:2(9Z,11E)+=O(13))	C45H81O9P	796.561821	797.565176	1	DKYXWLBHKWNOMH-XDRTXUOASA-N	InChI=1S/C45H81O9P/c1-3-5-7-8-9-10-11-12-13-14-15-16-17-18-19-20-21-24-27-30-34-38-44(47)52-40-43(41-53-55(49,50)51)54-45(48)39-35-31-28-25-22-23-26-29-33-37-42(46)36-32-6-4-2/h12-13,26,29,33,37,43H,3-11,14-25,27-28,30-32,34-36,38-41H2,1-2H3,(H2,49,50,51)/t43-/m1/s1	CCCCCCCC/C=C\CCCCCCCCCCCCCC(=O)OC[C@H](COP(=O)(O)O)OC(=O)CCCCCCC/C=C\C=C\C(=O)CCCCC	0	HMDB0266433	NA	NA	NA	NA	NA	FALSE	0	FALSE	0	Organic compounds	Lipids and lipid-like molecules	Glycerophospholipids	Glycerophosphates	1,2-diacylglycerol-3-phosphates
156969786	PA(18:2(9Z,11E)+=O(13)/24:1(15Z))	C45H81O9P	796.561821	797.565176	1	HHIDIFIOJIYYBH-XDRTXUOASA-N	InChI=1S/C45H81O9P/c1-3-5-7-8-9-10-11-12-13-14-15-16-17-18-19-20-21-24-28-31-35-39-45(48)54-43(41-53-55(49,50)51)40-52-44(47)38-34-30-27-25-22-23-26-29-33-37-42(46)36-32-6-4-2/h12-13,26,29,33,37,43H,3-11,14-25,27-28,30-32,34-36,38-41H2,1-2H3,(H2,49,50,51)/t43-/m1/s1	CCCCCCCC/C=C\CCCCCCCCCCCCCC(=O)O[C@H](COC(=O)CCCCCCC/C=C\C=C\C(=O)CCCCC)COP(=O)(O)O	0	HMDB0266434	NA	NA	NA	NA	NA	FALSE	0	FALSE	0	Organic compounds	Lipids and lipid-like molecules	Glycerophospholipids	Glycerophosphates	1,2-diacylglycerol-3-phosphates
156969787	PA(24:1(15Z)/18:1(12Z)-2OH(9,10))	C45H85O10P	816.588036	817.5913908	1	ZFZCUENRNZNWQL-IXTAHADESA-N	InChI=1S/C45H85O10P/c1-3-5-7-9-11-12-13-14-15-16-17-18-19-20-21-22-23-24-25-29-33-37-44(48)53-39-41(40-54-56(50,51)52)55-45(49)38-34-30-26-28-32-36-43(47)42(46)35-31-27-10-8-6-4-2/h14-15,27,31,41-43,46-47H,3-13,16-26,28-30,32-40H2,1-2H3,(H2,50,51,52)/t41-,42+,43+/m1/s1	CCCCCCCC/C=C\CCCCCCCCCCCCCC(=O)OC[C@H](COP(=O)(O)O)OC(=O)CCCCCCC[C@@H]([C@H](C/C=C\CCCCC)O)O	0	HMDB0266435	NA	NA	230983	NA	NA	FALSE	0	TRUE	2	Organic compounds	Lipids and lipid-like molecules	Glycerophospholipids	Glycerophosphates	1,2-diacylglycerol-3-phosphates
156969788	PA(18:1(12Z)-2OH(9,10)/24:1(15Z))	C45H85O10P	816.588036	817.5913908	1	WHAVJYNIPWOTSX-VNUIZQAGSA-N	InChI=1S/C45H85O10P/c1-3-5-7-9-11-12-13-14-15-16-17-18-19-20-21-22-23-24-25-29-34-38-45(49)55-41(40-54-56(50,51)52)39-53-44(48)37-33-30-26-28-32-36-43(47)42(46)35-31-27-10-8-6-4-2/h14-15,27,31,41-43,46-47H,3-13,16-26,28-30,32-40H2,1-2H3,(H2,50,51,52)/t41-,42-,43-/m1/s1	CCCCCCCC/C=C\CCCCCCCCCCCCCC(=O)O[C@H](COC(=O)CCCCCCC[C@H]([C@@H](C/C=C\CCCCC)O)O)COP(=O)(O)O	0	HMDB0266436	NA	NA	NA	NA	NA	FALSE	0	TRUE	2	Organic compounds	Lipids and lipid-like molecules	Glycerophospholipids	Glycerophosphates	1,2-diacylglycerol-3-phosphates
156969789	PA(24:1(15Z)/18:1(12Z)-O(9S,10R))	C45H83O9P	798.577471	799.5808261	1	DMGHAPQOAHHHEQ-ZMXLBZOLSA-N	InChI=1S/C45H83O9P/c1-3-5-7-9-11-12-13-14-15-16-17-18-19-20-21-22-23-24-25-29-33-37-44(46)51-39-41(40-52-55(48,49)50)53-45(47)38-34-30-26-28-32-36-43-42(54-43)35-31-27-10-8-6-4-2/h14-15,27,31,41-43H,3-13,16-26,28-30,32-40H2,1-2H3,(H2,48,49,50)/t41-,42?,43?/m1/s1	CCCCCCCC/C=C\CCCCCCCCCCCCCC(=O)OC[C@H](COP(=O)(O)O)OC(=O)CCCCCCCC1C(O1)C/C=C\CCCCC	0	HMDB0266437	NA	NA	NA	NA	NA	FALSE	0	FALSE	0	Organic compounds	Lipids and lipid-like molecules	Glycerophospholipids	Glycerophosphates	1,2-diacylglycerol-3-phosphates
156969790	PA(18:1(12Z)-O(9S,10R)/24:1(15Z))	C45H83O9P	798.577471	799.5808261	1	ZTIAQGITMOEIQG-ZMXLBZOLSA-N	InChI=1S/C45H83O9P/c1-3-5-7-9-11-12-13-14-15-16-17-18-19-20-21-22-23-24-25-29-34-38-45(47)53-41(40-52-55(48,49)50)39-51-44(46)37-33-30-26-28-32-36-43-42(54-43)35-31-27-10-8-6-4-2/h14-15,27,31,41-43H,3-13,16-26,28-30,32-40H2,1-2H3,(H2,48,49,50)/t41-,42?,43?/m1/s1	CCCCCCCC/C=C\CCCCCCCCCCCCCC(=O)O[C@H](COC(=O)CCCCCCCC1C(O1)C/C=C\CCCCC)COP(=O)(O)O	0	HMDB0266438	NA	NA	NA	NA	NA	FALSE	0	FALSE	0	Organic compounds	Lipids and lipid-like molecules	Glycerophospholipids	Glycerophosphates	1,2-diacylglycerol-3-phosphates
156969791	PA(24:1(15Z)/18:1(9Z)-O(12,13))	C45H83O9P	798.577471	799.5808261	1	NTVUKYMNJIWQCA-NTMGQTSESA-N	InChI=1S/C45H83O9P/c1-3-5-7-8-9-10-11-12-13-14-15-16-17-18-19-20-21-22-26-29-33-37-44(46)51-39-41(40-52-55(48,49)50)53-45(47)38-34-30-27-24-23-25-28-32-36-43-42(54-43)35-31-6-4-2/h12-13,28,32,41-43H,3-11,14-27,29-31,33-40H2,1-2H3,(H2,48,49,50)/t41-,42?,43?/m1/s1	CCCCCCCC/C=C\CCCCCCCCCCCCCC(=O)OC[C@H](COP(=O)(O)O)OC(=O)CCCCCCC/C=C\CC1C(O1)CCCCC	0	HMDB0266439	NA	NA	NA	NA	NA	FALSE	0	FALSE	0	Organic compounds	Lipids and lipid-like molecules	Glycerophospholipids	Glycerophosphates	1,2-diacylglycerol-3-phosphates
156969792	PA(18:1(9Z)-O(12,13)/24:1(15Z))	C45H83O9P	798.577471	799.5808261	1	DMVUGMFFMDUUGP-NTMGQTSESA-N	InChI=1S/C45H83O9P/c1-3-5-7-8-9-10-11-12-13-14-15-16-17-18-19-20-21-22-27-30-34-38-45(47)53-41(40-52-55(48,49)50)39-51-44(46)37-33-29-26-24-23-25-28-32-36-43-42(54-43)35-31-6-4-2/h12-13,28,32,41-43H,3-11,14-27,29-31,33-40H2,1-2H3,(H2,48,49,50)/t41-,42?,43?/m1/s1	CCCCCCCC/C=C\CCCCCCCCCCCCCC(=O)O[C@H](COC(=O)CCCCCCC/C=C\CC1C(O1)CCCCC)COP(=O)(O)O	0	HMDB0266440	NA	NA	NA	NA	NA	FALSE	0	FALSE	0	Organic compounds	Lipids and lipid-like molecules	Glycerophospholipids	Glycerophosphates	1,2-diacylglycerol-3-phosphates
156969793	PA(24:1(15Z)/20:5(5Z,8Z,11Z,14Z,16E)-OH(18R))	C47H81O9P	820.561821	821.565176	1	PRQFWHZJAINKFG-FWDRDXJMSA-N	InChI=1S/C47H81O9P/c1-3-5-6-7-8-9-10-11-12-13-14-15-16-17-18-22-25-28-31-34-37-40-46(49)54-42-45(43-55-57(51,52)53)56-47(50)41-38-35-32-29-26-23-20-19-21-24-27-30-33-36-39-44(48)4-2/h11-12,20-21,23-24,29-30,32-33,36,39,44-45,48H,3-10,13-19,22,25-28,31,34-35,37-38,40-43H2,1-2H3,(H2,51,52,53)/t44-,45-/m1/s1	CCCCCCCC/C=C\CCCCCCCCCCCCCC(=O)OC[C@H](COP(=O)(O)O)OC(=O)CCC/C=C\C/C=C\C/C=C\C/C=C\C=C\[C@@H](CC)O	0	HMDB0266441	NA	NA	NA	NA	NA	FALSE	0	TRUE	1	Organic compounds	Lipids and lipid-like molecules	Glycerophospholipids	Glycerophosphates	1,2-diacylglycerol-3-phosphates
156969794	PA(20:5(5Z,8Z,11Z,14Z,16E)-OH(18R)/24:1(15Z))	C47H81O9P	820.561821	821.565176	1	BIIJOMIGFTWMEE-JAANETHVSA-N	InChI=1S/C47H81O9P/c1-3-5-6-7-8-9-10-11-12-13-14-15-16-17-18-23-26-29-32-35-38-41-47(50)56-45(43-55-57(51,52)53)42-54-46(49)40-37-34-31-28-25-22-20-19-21-24-27-30-33-36-39-44(48)4-2/h11-12,20-22,24,28,30-31,33,36,39,44-45,48H,3-10,13-19,23,25-27,29,32,34-35,37-38,40-43H2,1-2H3,(H2,51,52,53)/t44-,45+/m0/s1	CCCCCCCC/C=C\CCCCCCCCCCCCCC(=O)O[C@H](COC(=O)CCC/C=C\C/C=C\C/C=C\C/C=C\C=C\[C@H](CC)O)COP(=O)(O)O	0	HMDB0266442	NA	NA	NA	NA	NA	FALSE	0	TRUE	1	Organic compounds	Lipids and lipid-like molecules	Glycerophospholipids	Glycerophosphates	1,2-diacylglycerol-3-phosphates
156969795	PA(24:1(15Z)/20:5(5Z,8Z,11Z,14Z,16E)-OH(18))	C47H81O9P	820.561821	821.565176	1	HGGZDMCFQLWMDB-LKYAQHPDSA-N	InChI=1S/C47H81O9P/c1-3-5-7-8-9-10-11-12-13-14-15-16-17-18-19-20-24-27-30-33-36-40-46(49)54-42-45(43-55-57(51,52)53)56-47(50)41-37-34-31-28-25-22-21-23-26-29-32-35-39-44(48)38-6-4-2/h6,12-13,21-22,26,28-29,31-32,35,38,44-45,48H,3-5,7-11,14-20,23-25,27,30,33-34,36-37,39-43H2,1-2H3,(H2,51,52,53)/t44?,45-/m1/s1	CCCCCCCC/C=C\CCCCCCCCCCCCCC(=O)OC[C@H](COP(=O)(O)O)OC(=O)CCC/C=C\C/C=C\C/C=C\C=C\CC(/C=C\CC)O	0	HMDB0266443	NA	NA	NA	NA	NA	FALSE	0	TRUE	1	Organic compounds	Lipids and lipid-like molecules	Glycerophospholipids	Glycerophosphates	1,2-diacylglycerol-3-phosphates
156969796	PA(20:5(5Z,8Z,11Z,14Z,16E)-OH(18)/24:1(15Z))	C47H81O9P	820.561821	821.565176	1	CMZKYSLBYKYNNZ-MAGNWJMMSA-N	InChI=1S/C47H81O9P/c1-3-5-7-8-9-10-11-12-13-14-15-16-17-18-19-20-25-28-31-34-37-41-47(50)56-45(43-55-57(51,52)53)42-54-46(49)40-36-33-30-27-24-22-21-23-26-29-32-35-39-44(48)38-6-4-2/h6,12-13,21-22,26-27,29-30,32,35,38,44-45,48H,3-5,7-11,14-20,23-25,28,31,33-34,36-37,39-43H2,1-2H3,(H2,51,52,53)/t44?,45-/m1/s1	CCCCCCCC/C=C\CCCCCCCCCCCCCC(=O)O[C@H](COC(=O)CCC/C=C\C/C=C\C/C=C\C=C\CC(/C=C\CC)O)COP(=O)(O)O	0	HMDB0266444	NA	NA	NA	NA	NA	FALSE	0	TRUE	1	Organic compounds	Lipids and lipid-like molecules	Glycerophospholipids	Glycerophosphates	1,2-diacylglycerol-3-phosphates
156969797	PA(24:1(15Z)/20:5(5Z,8Z,10E,14Z,17Z)-OH(12))	C47H81O9P	820.561821	821.565176	1	NSWSMXFKKRJEDY-QDJQEDCHSA-N	InChI=1S/C47H81O9P/c1-3-5-7-9-11-12-13-14-15-16-17-18-19-20-21-22-23-24-28-32-36-40-46(49)54-42-45(43-55-57(51,52)53)56-47(50)41-37-33-29-26-25-27-31-35-39-44(48)38-34-30-10-8-6-4-2/h6,8,14-15,26-27,29-31,34-35,39,44-45,48H,3-5,7,9-13,16-25,28,32-33,36-38,40-43H2,1-2H3,(H2,51,52,53)/t44?,45-/m1/s1	CCCCCCCC/C=C\CCCCCCCCCCCCCC(=O)OC[C@H](COP(=O)(O)O)OC(=O)CCC/C=C\C/C=C\C=C\C(C/C=C\C/C=C\CC)O	0	HMDB0266445	NA	NA	NA	NA	NA	FALSE	0	TRUE	1	Organic compounds	Lipids and lipid-like molecules	Glycerophospholipids	Glycerophosphates	1,2-diacylglycerol-3-phosphates
156969798	PA(20:5(5Z,8Z,10E,14Z,17Z)-OH(12)/24:1(15Z))	C47H81O9P	820.561821	821.565176	1	YAFUZNVJTXALKV-PLOQOQHCSA-N	InChI=1S/C47H81O9P/c1-3-5-7-9-11-12-13-14-15-16-17-18-19-20-21-22-23-24-29-33-37-41-47(50)56-45(43-55-57(51,52)53)42-54-46(49)40-36-32-28-26-25-27-31-35-39-44(48)38-34-30-10-8-6-4-2/h6,8,14-15,26-28,30-31,34-35,39,44-45,48H,3-5,7,9-13,16-25,29,32-33,36-38,40-43H2,1-2H3,(H2,51,52,53)/t44?,45-/m1/s1	CCCCCCCC/C=C\CCCCCCCCCCCCCC(=O)O[C@H](COC(=O)CCC/C=C\C/C=C\C=C\C(C/C=C\C/C=C\CC)O)COP(=O)(O)O	0	HMDB0266446	NA	NA	NA	NA	NA	FALSE	0	TRUE	1	Organic compounds	Lipids and lipid-like molecules	Glycerophospholipids	Glycerophosphates	1,2-diacylglycerol-3-phosphates
156969799	PA(24:1(15Z)/20:5(6E,8Z,11Z,14Z,17Z)-OH(5))	C47H81O9P	820.561821	821.565176	1	JTXBASWGUIYWDE-MUYIGWQTSA-N	InChI=1S/C47H81O9P/c1-3-5-7-9-11-13-15-17-18-19-20-21-22-23-24-26-28-30-32-34-36-40-46(49)54-42-45(43-55-57(51,52)53)56-47(50)41-37-39-44(48)38-35-33-31-29-27-25-16-14-12-10-8-6-4-2/h6,8,12,14,17-18,25,27,31,33,35,38,44-45,48H,3-5,7,9-11,13,15-16,19-24,26,28-30,32,34,36-37,39-43H2,1-2H3,(H2,51,52,53)/t44?,45-/m1/s1	CCCCCCCC/C=C\CCCCCCCCCCCCCC(=O)OC[C@H](COP(=O)(O)O)OC(=O)CCCC(/C=C/C=C\C/C=C\C/C=C\C/C=C\CC)O	0	HMDB0266447	NA	NA	NA	NA	NA	FALSE	0	TRUE	1	Organic compounds	Lipids and lipid-like molecules	Glycerophospholipids	Glycerophosphates	1,2-diacylglycerol-3-phosphates
156969800	PA(20:5(6E,8Z,11Z,14Z,17Z)-OH(5)/24:1(15Z))	C47H81O9P	820.561821	821.565176	1	FSFNXXROFCCIKA-MUYIGWQTSA-N	InChI=1S/C47H81O9P/c1-3-5-7-9-11-13-15-17-18-19-20-21-22-23-24-26-28-30-32-34-36-40-47(50)56-45(43-55-57(51,52)53)42-54-46(49)41-37-39-44(48)38-35-33-31-29-27-25-16-14-12-10-8-6-4-2/h6,8,12,14,17-18,25,27,31,33,35,38,44-45,48H,3-5,7,9-11,13,15-16,19-24,26,28-30,32,34,36-37,39-43H2,1-2H3,(H2,51,52,53)/t44?,45-/m1/s1	CCCCCCCC/C=C\CCCCCCCCCCCCCC(=O)O[C@H](COC(=O)CCCC(/C=C/C=C\C/C=C\C/C=C\C/C=C\CC)O)COP(=O)(O)O	0	HMDB0266448	NA	NA	NA	NA	NA	FALSE	0	TRUE	1	Organic compounds	Lipids and lipid-like molecules	Glycerophospholipids	Glycerophosphates	1,2-diacylglycerol-3-phosphates
156969801	PA(24:1(15Z)/22:6(5Z,8E,10Z,13Z,15E,19Z)-2OH(7S, 17S))	C49H83O10P	862.572386	863.5757407	1	UHKQXFMSKLSLKC-TUHYOKCTSA-N	InChI=1S/C49H83O10P/c1-3-5-7-8-9-10-11-12-13-14-15-16-17-18-19-20-21-22-26-29-35-41-48(52)57-43-47(44-58-60(54,55)56)59-49(53)42-36-30-34-40-46(51)39-33-28-25-23-24-27-32-38-45(50)37-31-6-4-2/h6,12-13,24-25,27-28,31-34,38-40,45-47,50-51H,3-5,7-11,14-23,26,29-30,35-37,41-44H2,1-2H3,(H2,54,55,56)/t45-,46-,47+/m0/s1	CCCCCCCC/C=C\CCCCCCCCCCCCCC(=O)OC[C@H](COP(=O)(O)O)OC(=O)CCC/C=C\[C@H](/C=C/C=C\C/C=C\C=C\[C@H](C/C=C\CC)O)O	0	HMDB0266449	NA	NA	NA	NA	NA	FALSE	0	TRUE	2	Organic compounds	Lipids and lipid-like molecules	Glycerophospholipids	Glycerophosphates	1,2-diacylglycerol-3-phosphates
156969802	PA(22:6(5Z,8E,10Z,13Z,15E,19Z)-2OH(7S, 17S)/24:1(15Z))	C49H83O10P	862.572386	863.5757407	1	NGHGYONBHSUTJO-CQDKVCRNSA-N	InChI=1S/C49H83O10P/c1-3-5-7-8-9-10-11-12-13-14-15-16-17-18-19-20-21-22-26-29-35-42-49(53)59-47(44-58-60(54,55)56)43-57-48(52)41-36-30-34-40-46(51)39-33-28-25-23-24-27-32-38-45(50)37-31-6-4-2/h6,12-13,24-25,27-28,31-34,38-40,45-47,50-51H,3-5,7-11,14-23,26,29-30,35-37,41-44H2,1-2H3,(H2,54,55,56)/t45-,46-,47-/m1/s1	CCCCCCCC/C=C\CCCCCCCCCCCCCC(=O)O[C@H](COC(=O)CCC/C=C\[C@@H](/C=C/C=C\C/C=C\C=C\[C@@H](C/C=C\CC)O)O)COP(=O)(O)O	0	HMDB0266450	NA	NA	NA	NA	NA	FALSE	0	TRUE	2	Organic compounds	Lipids and lipid-like molecules	Glycerophospholipids	Glycerophosphates	1,2-diacylglycerol-3-phosphates
156969803	PA(24:1(15Z)/20:5(7Z,9Z,11E,13E,17Z)-3OH(5,6,15))	C47H81O11P	852.55165	853.5550053	1	VNKWAUDLHGEIKA-MTOWXGHDSA-N	InChI=1S/C47H81O11P/c1-3-5-7-8-9-10-11-12-13-14-15-16-17-18-19-20-21-22-23-28-32-38-46(51)56-40-43(41-57-59(53,54)55)58-47(52)39-33-37-45(50)44(49)36-31-27-25-24-26-30-35-42(48)34-29-6-4-2/h6,12-13,24-27,29-31,35-36,42-45,48-50H,3-5,7-11,14-23,28,32-34,37-41H2,1-2H3,(H2,53,54,55)/t42-,43+,44+,45+/m0/s1	CCCCCCCC/C=C\CCCCCCCCCCCCCC(=O)OC[C@H](COP(=O)(O)O)OC(=O)CCC[C@H]([C@@H](/C=C\C=C/C=C/C=C/[C@H](C/C=C\CC)O)O)O	0	HMDB0266451	NA	NA	NA	NA	NA	FALSE	0	TRUE	3	Organic compounds	Lipids and lipid-like molecules	Glycerophospholipids	Glycerophosphates	1,2-diacylglycerol-3-phosphates
156969804	PA(20:5(7Z,9Z,11E,13E,17Z)-3OH(5,6,15)/24:1(15Z))	C47H81O11P	852.55165	853.5550053	1	CREDXPZTACPADM-SQYCNOHWSA-N	InChI=1S/C47H81O11P/c1-3-5-7-8-9-10-11-12-13-14-15-16-17-18-19-20-21-22-23-28-32-38-47(52)58-43(41-57-59(53,54)55)40-56-46(51)39-33-37-45(50)44(49)36-31-27-25-24-26-30-35-42(48)34-29-6-4-2/h6,12-13,24-27,29-31,35-36,42-45,48-50H,3-5,7-11,14-23,28,32-34,37-41H2,1-2H3,(H2,53,54,55)/t42-,43-,44+,45+/m1/s1	CCCCCCCC/C=C\CCCCCCCCCCCCCC(=O)O[C@H](COC(=O)CCC[C@@H]([C@H](/C=C\C=C/C=C/C=C/[C@@H](C/C=C\CC)O)O)O)COP(=O)(O)O	0	HMDB0266452	NA	NA	NA	NA	NA	FALSE	0	TRUE	3	Organic compounds	Lipids and lipid-like molecules	Glycerophospholipids	Glycerophosphates	1,2-diacylglycerol-3-phosphates
156969805	PA(24:1(15Z)/20:4(6E,8Z,11Z,13E)-2OH(5S,15S))	C47H83O10P	838.572386	839.5757407	1	KABLPWCHKAOTNV-IGOMBZTHSA-N	InChI=1S/C47H83O10P/c1-3-5-7-8-9-10-11-12-13-14-15-16-17-18-19-20-21-22-26-29-33-39-46(50)55-41-45(42-56-58(52,53)54)57-47(51)40-34-38-44(49)37-32-28-25-23-24-27-31-36-43(48)35-30-6-4-2/h12-13,24-25,27-28,31-32,36-37,43-45,48-49H,3-11,14-23,26,29-30,33-35,38-42H2,1-2H3,(H2,52,53,54)/t43-,44-,45-/m1/s1	CCCCCCCC/C=C\CCCCCCCCCCCCCC(=O)OC[C@H](COP(=O)(O)O)OC(=O)CCC[C@@H](/C=C/C=C\C/C=C\C=C\[C@@H](CCCCC)O)O	0	HMDB0266453	NA	NA	NA	NA	NA	FALSE	0	TRUE	2	Organic compounds	Lipids and lipid-like molecules	Glycerophospholipids	Glycerophosphates	1,2-diacylglycerol-3-phosphates
156969806	PA(20:4(6E,8Z,11Z,13E)-2OH(5S,15S)/24:1(15Z))	C47H83O10P	838.572386	839.5757407	1	WANNONALSTYXHJ-SKMAKLCSSA-N	InChI=1S/C47H83O10P/c1-3-5-7-8-9-10-11-12-13-14-15-16-17-18-19-20-21-22-26-29-33-39-47(51)57-45(42-56-58(52,53)54)41-55-46(50)40-34-38-44(49)37-32-28-25-23-24-27-31-36-43(48)35-30-6-4-2/h12-13,24-25,27-28,31-32,36-37,43-45,48-49H,3-11,14-23,26,29-30,33-35,38-42H2,1-2H3,(H2,52,53,54)/t43-,44-,45+/m0/s1	CCCCCCCC/C=C\CCCCCCCCCCCCCC(=O)O[C@H](COC(=O)CCC[C@H](/C=C/C=C\C/C=C\C=C\[C@H](CCCCC)O)O)COP(=O)(O)O	0	HMDB0266454	NA	NA	NA	NA	NA	FALSE	0	TRUE	2	Organic compounds	Lipids and lipid-like molecules	Glycerophospholipids	Glycerophosphates	1,2-diacylglycerol-3-phosphates
156969807	PA(24:1(15Z)/20:4(8Z,11Z,14Z,17Z)-2OH(5S,6R))	C47H83O10P	838.572386	839.5757407	1	HVSXNROMDMLHBT-OVSVQLPFSA-N	InChI=1S/C47H83O10P/c1-3-5-7-9-11-13-15-17-18-19-20-21-22-23-24-25-27-29-31-33-35-39-46(50)55-41-43(42-56-58(52,53)54)57-47(51)40-36-38-45(49)44(48)37-34-32-30-28-26-16-14-12-10-8-6-4-2/h6,8,12,14,17-18,26,28,32,34,43-45,48-49H,3-5,7,9-11,13,15-16,19-25,27,29-31,33,35-42H2,1-2H3,(H2,52,53,54)/t43-,44-,45-/m1/s1	CCCCCCCC/C=C\CCCCCCCCCCCCCC(=O)OC[C@H](COP(=O)(O)O)OC(=O)CCC[C@H]([C@@H](C/C=C\C/C=C\C/C=C\C/C=C\CC)O)O	0	HMDB0266455	NA	NA	NA	NA	NA	FALSE	0	TRUE	2	Organic compounds	Lipids and lipid-like molecules	Glycerophospholipids	Glycerophosphates	1,2-diacylglycerol-3-phosphates
156969808	PA(20:4(8Z,11Z,14Z,17Z)-2OH(5S,6R)/24:1(15Z))	C47H83O10P	838.572386	839.5757407	1	VFVMOVQGKFSJRJ-ZFTYGUNESA-N	InChI=1S/C47H83O10P/c1-3-5-7-9-11-13-15-17-18-19-20-21-22-23-24-25-27-29-31-33-35-39-47(51)57-43(42-56-58(52,53)54)41-55-46(50)40-36-38-45(49)44(48)37-34-32-30-28-26-16-14-12-10-8-6-4-2/h6,8,12,14,17-18,26,28,32,34,43-45,48-49H,3-5,7,9-11,13,15-16,19-25,27,29-31,33,35-42H2,1-2H3,(H2,52,53,54)/t43-,44+,45+/m1/s1	CCCCCCCC/C=C\CCCCCCCCCCCCCC(=O)O[C@H](COC(=O)CCC[C@@H]([C@H](C/C=C\C/C=C\C/C=C\C/C=C\CC)O)O)COP(=O)(O)O	0	HMDB0266456	NA	NA	NA	NA	NA	FALSE	0	TRUE	2	Organic compounds	Lipids and lipid-like molecules	Glycerophospholipids	Glycerophosphates	1,2-diacylglycerol-3-phosphates
156969809	PA(24:1(15Z)/22:6(5Z,7Z,10Z,13Z,16Z,19Z)-OH(4))	C49H83O9P	846.577471	847.5808261	1	PYIZNKCFCXPJOF-WQJHIMLUSA-N	InChI=1S/C49H83O9P/c1-3-5-7-9-11-13-15-17-19-21-22-23-24-25-27-29-31-33-35-37-39-41-48(51)56-44-47(45-57-59(53,54)55)58-49(52)43-42-46(50)40-38-36-34-32-30-28-26-20-18-16-14-12-10-8-6-4-2/h6,8,12,14,17-20,28,30,34,36,38,40,46-47,50H,3-5,7,9-11,13,15-16,21-27,29,31-33,35,37,39,41-45H2,1-2H3,(H2,53,54,55)/t46?,47-/m1/s1	CCCCCCCC/C=C\CCCCCCCCCCCCCC(=O)OC[C@H](COP(=O)(O)O)OC(=O)CCC(/C=C\C=C/C/C=C\C/C=C\C/C=C\C/C=C\CC)O	0	HMDB0266457	NA	NA	NA	NA	NA	FALSE	0	TRUE	1	Organic compounds	Lipids and lipid-like molecules	Glycerophospholipids	Glycerophosphates	1,2-diacylglycerol-3-phosphates
156969810	PA(22:6(5Z,7Z,10Z,13Z,16Z,19Z)-OH(4)/24:1(15Z))	C49H83O9P	846.577471	847.5808261	1	DCZMXMUKQVEVCK-WQJHIMLUSA-N	InChI=1S/C49H83O9P/c1-3-5-7-9-11-13-15-17-19-21-22-23-24-25-27-29-31-33-35-37-39-41-49(52)58-47(45-57-59(53,54)55)44-56-48(51)43-42-46(50)40-38-36-34-32-30-28-26-20-18-16-14-12-10-8-6-4-2/h6,8,12,14,17-20,28,30,34,36,38,40,46-47,50H,3-5,7,9-11,13,15-16,21-27,29,31-33,35,37,39,41-45H2,1-2H3,(H2,53,54,55)/t46?,47-/m1/s1	CCCCCCCC/C=C\CCCCCCCCCCCCCC(=O)O[C@H](COC(=O)CCC(/C=C\C=C/C/C=C\C/C=C\C/C=C\C/C=C\CC)O)COP(=O)(O)O	0	HMDB0266458	NA	NA	NA	NA	NA	FALSE	0	TRUE	1	Organic compounds	Lipids and lipid-like molecules	Glycerophospholipids	Glycerophosphates	1,2-diacylglycerol-3-phosphates
156969811	PA(24:1(15Z)/22:6(4Z,8Z,10Z,13Z,16Z,19Z)-OH(7))	C49H83O9P	846.577471	847.5808261	1	BOPUVAAQRUYCCL-FTJWQGRNSA-N	InChI=1S/C49H83O9P/c1-3-5-7-9-11-13-15-17-18-19-20-21-22-23-24-26-28-30-32-34-38-42-48(51)56-44-47(45-57-59(53,54)55)58-49(52)43-39-35-37-41-46(50)40-36-33-31-29-27-25-16-14-12-10-8-6-4-2/h6,8,12,14,17-18,25,27,31,33,35-37,40,46-47,50H,3-5,7,9-11,13,15-16,19-24,26,28-30,32,34,38-39,41-45H2,1-2H3,(H2,53,54,55)/t46?,47-/m1/s1	CCCCCCCC/C=C\CCCCCCCCCCCCCC(=O)OC[C@H](COP(=O)(O)O)OC(=O)CC/C=C\CC(/C=C\C=C/C/C=C\C/C=C\C/C=C\CC)O	0	HMDB0266459	NA	NA	NA	NA	NA	FALSE	0	TRUE	1	Organic compounds	Lipids and lipid-like molecules	Glycerophospholipids	Glycerophosphates	1,2-diacylglycerol-3-phosphates
156969812	PA(22:6(4Z,8Z,10Z,13Z,16Z,19Z)-OH(7)/24:1(15Z))	C49H83O9P	846.577471	847.5808261	1	HNQBVLKPUAQXKQ-FTJWQGRNSA-N	InChI=1S/C49H83O9P/c1-3-5-7-9-11-13-15-17-18-19-20-21-22-23-24-26-28-30-32-34-38-43-49(52)58-47(45-57-59(53,54)55)44-56-48(51)42-39-35-37-41-46(50)40-36-33-31-29-27-25-16-14-12-10-8-6-4-2/h6,8,12,14,17-18,25,27,31,33,35-37,40,46-47,50H,3-5,7,9-11,13,15-16,19-24,26,28-30,32,34,38-39,41-45H2,1-2H3,(H2,53,54,55)/t46?,47-/m1/s1	CCCCCCCC/C=C\CCCCCCCCCCCCCC(=O)O[C@H](COC(=O)CC/C=C\CC(/C=C\C=C/C/C=C\C/C=C\C/C=C\CC)O)COP(=O)(O)O	0	HMDB0266460	NA	NA	NA	NA	NA	FALSE	0	TRUE	1	Organic compounds	Lipids and lipid-like molecules	Glycerophospholipids	Glycerophosphates	1,2-diacylglycerol-3-phosphates
156969813	PA(24:1(15Z)/22:6(4Z,7Z,10Z,12E,16Z,19Z)-OH(14))	C49H83O9P	846.577471	847.5808261	1	AHIFPCGBSBJHFN-UWDQBYECSA-N	InChI=1S/C49H83O9P/c1-3-5-7-9-11-12-13-14-15-16-17-18-19-20-21-22-23-27-30-34-38-42-48(51)56-44-47(45-57-59(53,54)55)58-49(52)43-39-35-31-28-25-24-26-29-33-37-41-46(50)40-36-32-10-8-6-4-2/h6,8,14-15,24-25,29,31-33,35-37,41,46-47,50H,3-5,7,9-13,16-23,26-28,30,34,38-40,42-45H2,1-2H3,(H2,53,54,55)/t46?,47-/m1/s1	CCCCCCCC/C=C\CCCCCCCCCCCCCC(=O)OC[C@H](COP(=O)(O)O)OC(=O)CC/C=C\C/C=C\C/C=C\C=C\C(C/C=C\C/C=C\CC)O	0	HMDB0266461	NA	NA	NA	NA	NA	FALSE	0	TRUE	1	Organic compounds	Lipids and lipid-like molecules	Glycerophospholipids	Glycerophosphates	1,2-diacylglycerol-3-phosphates
156969814	PA(22:6(4Z,7Z,10Z,12E,16Z,19Z)-OH(14)/24:1(15Z))	C49H83O9P	846.577471	847.5808261	1	MLSXOXZDYHGRAL-CRDXQUOOSA-N	InChI=1S/C49H83O9P/c1-3-5-7-9-11-12-13-14-15-16-17-18-19-20-21-22-23-28-31-35-39-43-49(52)58-47(45-57-59(53,54)55)44-56-48(51)42-38-34-30-27-25-24-26-29-33-37-41-46(50)40-36-32-10-8-6-4-2/h6,8,14-15,24-25,29-30,32-34,36-37,41,46-47,50H,3-5,7,9-13,16-23,26-28,31,35,38-40,42-45H2,1-2H3,(H2,53,54,55)/t46?,47-/m1/s1	CCCCCCCC/C=C\CCCCCCCCCCCCCC(=O)O[C@H](COC(=O)CC/C=C\C/C=C\C/C=C\C=C\C(C/C=C\C/C=C\CC)O)COP(=O)(O)O	0	HMDB0266462	NA	NA	NA	NA	NA	FALSE	0	TRUE	1	Organic compounds	Lipids and lipid-like molecules	Glycerophospholipids	Glycerophosphates	1,2-diacylglycerol-3-phosphates
156969815	PA(24:1(15Z)/22:6(4Z,7Z,10Z,13E,15E,19Z)-OH(17))	C49H83O9P	846.577471	847.5808261	1	GDBOYRWACOCCIP-OBKFYEMNSA-N	InChI=1S/C49H83O9P/c1-3-5-7-8-9-10-11-12-13-14-15-16-17-18-19-22-25-28-31-34-38-42-48(51)56-44-47(45-57-59(53,54)55)58-49(52)43-39-35-32-29-26-23-20-21-24-27-30-33-37-41-46(50)40-36-6-4-2/h6,12-13,21,23-24,26,30,32-33,35-37,41,46-47,50H,3-5,7-11,14-20,22,25,27-29,31,34,38-40,42-45H2,1-2H3,(H2,53,54,55)/t46?,47-/m1/s1	CCCCCCCC/C=C\CCCCCCCCCCCCCC(=O)OC[C@H](COP(=O)(O)O)OC(=O)CC/C=C\C/C=C\C/C=C\C/C=C/C=C/C(C/C=C\CC)O	0	HMDB0266463	NA	NA	NA	NA	NA	FALSE	0	TRUE	1	Organic compounds	Lipids and lipid-like molecules	Glycerophospholipids	Glycerophosphates	1,2-diacylglycerol-3-phosphates
156969816	PA(22:6(4Z,7Z,10Z,13E,15E,19Z)-OH(17)/24:1(15Z))	C49H83O9P	846.577471	847.5808261	1	MLLKOBHDMGFONB-UHGQTCTFSA-N	InChI=1S/C49H83O9P/c1-3-5-7-8-9-10-11-12-13-14-15-16-17-18-19-22-26-29-32-35-39-43-49(52)58-47(45-57-59(53,54)55)44-56-48(51)42-38-34-31-28-25-23-20-21-24-27-30-33-37-41-46(50)40-36-6-4-2/h6,12-13,21,23-25,30-31,33-34,36-37,41,46-47,50H,3-5,7-11,14-20,22,26-29,32,35,38-40,42-45H2,1-2H3,(H2,53,54,55)/t46?,47-/m1/s1	CCCCCCCC/C=C\CCCCCCCCCCCCCC(=O)O[C@H](COC(=O)CC/C=C\C/C=C\C/C=C\C/C=C/C=C/C(C/C=C\CC)O)COP(=O)(O)O	0	HMDB0266464	NA	NA	NA	NA	NA	FALSE	0	TRUE	1	Organic compounds	Lipids and lipid-like molecules	Glycerophospholipids	Glycerophosphates	1,2-diacylglycerol-3-phosphates
156969817	PA(24:1(15Z)/22:6(4Z,7Z,11E,13Z,15E,19Z)-2OH(10S,17))	C49H83O10P	862.572386	863.5757407	1	RMQMTPMXPOOAFZ-HFKPTXACSA-N	InChI=1S/C49H83O10P/c1-3-5-7-8-9-10-11-12-13-14-15-16-17-18-19-20-21-22-23-27-35-41-48(52)57-43-47(44-58-60(54,55)56)59-49(53)42-36-28-25-24-26-32-38-46(51)40-34-30-29-33-39-45(50)37-31-6-4-2/h6,12-13,25-26,28-34,39-40,45-47,50-51H,3-5,7-11,14-24,27,35-38,41-44H2,1-2H3,(H2,54,55,56)/t45-,46+,47+/m0/s1	CCCCCCCC/C=C\CCCCCCCCCCCCCC(=O)OC[C@H](COP(=O)(O)O)OC(=O)CC/C=C\C/C=C\C[C@H](/C=C/C=C\C=C\[C@H](C/C=C\CC)O)O	0	HMDB0266465	NA	NA	NA	NA	NA	FALSE	0	TRUE	2	Organic compounds	Lipids and lipid-like molecules	Glycerophospholipids	Glycerophosphates	1,2-diacylglycerol-3-phosphates
156969818	PA(22:6(4Z,7Z,11E,13Z,15E,19Z)-2OH(10S,17)/24:1(15Z))	C49H83O10P	862.572386	863.5757407	1	MISVXLFHBBTUMV-ZNQDSRKSSA-N	InChI=1S/C49H83O10P/c1-3-5-7-8-9-10-11-12-13-14-15-16-17-18-19-20-21-22-23-28-36-42-49(53)59-47(44-58-60(54,55)56)43-57-48(52)41-35-27-25-24-26-32-38-46(51)40-34-30-29-33-39-45(50)37-31-6-4-2/h6,12-13,25-27,29-34,39-40,45-47,50-51H,3-5,7-11,14-24,28,35-38,41-44H2,1-2H3,(H2,54,55,56)/t45-,46+,47-/m1/s1	CCCCCCCC/C=C\CCCCCCCCCCCCCC(=O)O[C@H](COC(=O)CC/C=C\C/C=C\C[C@@H](/C=C/C=C\C=C\[C@@H](C/C=C\CC)O)O)COP(=O)(O)O	0	HMDB0266466	NA	NA	NA	NA	NA	FALSE	0	TRUE	2	Organic compounds	Lipids and lipid-like molecules	Glycerophospholipids	Glycerophosphates	1,2-diacylglycerol-3-phosphates
156969819	PA(24:1(15Z)/22:5(4Z,7Z,10Z,13Z,19Z)-O(16,17))	C49H83O9P	846.577471	847.5808261	1	FTKIRPJTMIMUEJ-ZTGYQNRDSA-N	InChI=1S/C49H83O9P/c1-3-5-7-8-9-10-11-12-13-14-15-16-17-18-19-20-24-27-30-33-37-41-48(50)55-43-45(44-56-59(52,53)54)57-49(51)42-38-34-31-28-25-22-21-23-26-29-32-36-40-47-46(58-47)39-35-6-4-2/h6,12-13,22-23,25-26,31-32,34-36,45-47H,3-5,7-11,14-21,24,27-30,33,37-44H2,1-2H3,(H2,52,53,54)/t45-,46?,47?/m1/s1	CCCCCCCC/C=C\CCCCCCCCCCCCCC(=O)OC[C@H](COP(=O)(O)O)OC(=O)CC/C=C\C/C=C\C/C=C\C/C=C\CC1C(O1)C/C=C\CC	0	HMDB0266467	NA	NA	NA	NA	NA	FALSE	0	FALSE	0	Organic compounds	Lipids and lipid-like molecules	Glycerophospholipids	Glycerophosphates	1,2-diacylglycerol-3-phosphates
156969820	PA(22:5(4Z,7Z,10Z,13Z,19Z)-O(16,17)/24:1(15Z))	C49H83O9P	846.577471	847.5808261	1	KTXFQSOYPBSAIV-XXGWFBMWSA-N	InChI=1S/C49H83O9P/c1-3-5-7-8-9-10-11-12-13-14-15-16-17-18-19-20-25-28-31-34-38-42-49(51)57-45(44-56-59(52,53)54)43-55-48(50)41-37-33-30-27-24-22-21-23-26-29-32-36-40-47-46(58-47)39-35-6-4-2/h6,12-13,22-24,26,30,32-33,35-36,45-47H,3-5,7-11,14-21,25,27-29,31,34,37-44H2,1-2H3,(H2,52,53,54)/t45-,46?,47?/m1/s1	CCCCCCCC/C=C\CCCCCCCCCCCCCC(=O)O[C@H](COC(=O)CC/C=C\C/C=C\C/C=C\C/C=C\CC1C(O1)C/C=C\CC)COP(=O)(O)O	0	HMDB0266468	NA	NA	NA	NA	NA	FALSE	0	FALSE	0	Organic compounds	Lipids and lipid-like molecules	Glycerophospholipids	Glycerophosphates	1,2-diacylglycerol-3-phosphates
156969821	PA(24:1(15Z)/18:3(10,12,15)-OH(9))	C45H81O9P	796.561821	797.565176	1	BCPQITGLNUAPKH-QZYHSVAOSA-N	InChI=1S/C45H81O9P/c1-3-5-7-9-11-12-13-14-15-16-17-18-19-20-21-22-23-24-26-30-34-38-44(47)52-40-43(41-53-55(49,50)51)54-45(48)39-35-31-27-29-33-37-42(46)36-32-28-25-10-8-6-4-2/h6,8,14-15,25,28,32,36,42-43,46H,3-5,7,9-13,16-24,26-27,29-31,33-35,37-41H2,1-2H3,(H2,49,50,51)/t42?,43-/m1/s1	CCCCCCCC/C=C\CCCCCCCCCCCCCC(=O)OC[C@H](COP(=O)(O)O)OC(=O)CCCCCCCC(/C=C/C=C/C/C=C/CC)O	0	HMDB0266469	NA	NA	NA	NA	NA	FALSE	0	TRUE	1	Organic compounds	Lipids and lipid-like molecules	Glycerophospholipids	Glycerophosphates	1,2-diacylglycerol-3-phosphates
156969822	PA(18:3(10,12,15)-OH(9)/24:1(15Z))	C45H81O9P	796.561821	797.565176	1	PASJFRZANMVWEK-QZYHSVAOSA-N	InChI=1S/C45H81O9P/c1-3-5-7-9-11-12-13-14-15-16-17-18-19-20-21-22-23-24-26-30-35-39-45(48)54-43(41-53-55(49,50)51)40-52-44(47)38-34-31-27-29-33-37-42(46)36-32-28-25-10-8-6-4-2/h6,8,14-15,25,28,32,36,42-43,46H,3-5,7,9-13,16-24,26-27,29-31,33-35,37-41H2,1-2H3,(H2,49,50,51)/t42?,43-/m1/s1	CCCCCCCC/C=C\CCCCCCCCCCCCCC(=O)O[C@H](COC(=O)CCCCCCCC(/C=C/C=C/C/C=C/CC)O)COP(=O)(O)O	0	HMDB0266470	NA	NA	NA	NA	NA	FALSE	0	TRUE	1	Organic compounds	Lipids and lipid-like molecules	Glycerophospholipids	Glycerophosphates	1,2-diacylglycerol-3-phosphates
156969823	PA(24:1(15Z)/18:3(9,11,15)-OH(13))	C45H81O9P	796.561821	797.565176	1	IWHAEOGVBZYFJJ-VTMYUHNHSA-N	InChI=1S/C45H81O9P/c1-3-5-7-8-9-10-11-12-13-14-15-16-17-18-19-20-21-24-27-30-34-38-44(47)52-40-43(41-53-55(49,50)51)54-45(48)39-35-31-28-25-22-23-26-29-33-37-42(46)36-32-6-4-2/h6,12-13,26,29,32-33,37,42-43,46H,3-5,7-11,14-25,27-28,30-31,34-36,38-41H2,1-2H3,(H2,49,50,51)/t42?,43-/m1/s1	CCCCCCCC/C=C\CCCCCCCCCCCCCC(=O)OC[C@H](COP(=O)(O)O)OC(=O)CCCCCCC/C=C/C=C/C(C/C=C/CC)O	0	HMDB0266471	NA	NA	NA	NA	NA	FALSE	0	TRUE	1	Organic compounds	Lipids and lipid-like molecules	Glycerophospholipids	Glycerophosphates	1,2-diacylglycerol-3-phosphates
156969824	PA(18:3(9,11,15)-OH(13)/24:1(15Z))	C45H81O9P	796.561821	797.565176	1	MMZVXERWOLVTON-VTMYUHNHSA-N	InChI=1S/C45H81O9P/c1-3-5-7-8-9-10-11-12-13-14-15-16-17-18-19-20-21-24-28-31-35-39-45(48)54-43(41-53-55(49,50)51)40-52-44(47)38-34-30-27-25-22-23-26-29-33-37-42(46)36-32-6-4-2/h6,12-13,26,29,32-33,37,42-43,46H,3-5,7-11,14-25,27-28,30-31,34-36,38-41H2,1-2H3,(H2,49,50,51)/t42?,43-/m1/s1	CCCCCCCC/C=C\CCCCCCCCCCCCCC(=O)O[C@H](COC(=O)CCCCCCC/C=C/C=C/C(C/C=C/CC)O)COP(=O)(O)O	0	HMDB0266472	NA	NA	NA	NA	NA	FALSE	0	TRUE	1	Organic compounds	Lipids and lipid-like molecules	Glycerophospholipids	Glycerophosphates	1,2-diacylglycerol-3-phosphates
156969825	PA(24:1(15Z)/Pge1)	C47H85O11P	856.582951	857.5863054	1	UKGICSRWMZPQDC-ZPJKIEQSSA-N	InChI=1S/C47H85O11P/c1-3-5-7-8-9-10-11-12-13-14-15-16-17-18-19-20-21-22-23-24-29-33-46(51)56-38-41(39-57-59(53,54)55)58-47(52)34-30-26-25-28-32-42-43(45(50)37-44(42)49)36-35-40(48)31-27-6-4-2/h12-13,35-36,40-43,45,48,50H,3-11,14-34,37-39H2,1-2H3,(H2,53,54,55)/t40-,41+,42+,43+,45+/m0/s1	CCCCCCCC/C=C\CCCCCCCCCCCCCC(=O)OC[C@H](COP(=O)(O)O)OC(=O)CCCCCC[C@@H]1[C@H]([C@@H](CC1=O)O)/C=C/[C@H](CCCCC)O	0	HMDB0266473	NA	NA	NA	NA	NA	FALSE	0	TRUE	2	Organic compounds	Lipids and lipid-like molecules	Fatty Acyls	Eicosanoids	Prostaglandins and related compounds
156969826	PA(Pge1/24:1(15Z))	C47H85O11P	856.582951	857.5863054	1	CQQRNPXHJVPFPQ-ZPJKIEQSSA-N	InChI=1S/C47H85O11P/c1-3-5-7-8-9-10-11-12-13-14-15-16-17-18-19-20-21-22-23-24-30-34-47(52)58-41(39-57-59(53,54)55)38-56-46(51)33-29-26-25-28-32-42-43(45(50)37-44(42)49)36-35-40(48)31-27-6-4-2/h12-13,35-36,40-43,45,48,50H,3-11,14-34,37-39H2,1-2H3,(H2,53,54,55)/t40-,41+,42+,43+,45+/m0/s1	CCCCCCCC/C=C\CCCCCCCCCCCCCC(=O)O[C@H](COC(=O)CCCCCC[C@@H]1[C@H]([C@@H](CC1=O)O)/C=C/[C@H](CCCCC)O)COP(=O)(O)O	0	HMDB0266474	NA	NA	NA	NA	NA	FALSE	0	TRUE	2	Organic compounds	Lipids and lipid-like molecules	Fatty Acyls	Eicosanoids	Prostaglandins and related compounds
156969827	PA(24:1(15Z)/Pgd1)	C47H85O11P	856.582951	857.5863054	1	QDNCOSQAQJBZDI-CSSPPFEQSA-N	InChI=1S/C47H85O11P/c1-3-5-7-8-9-10-11-12-13-14-15-16-17-18-19-20-21-22-23-24-29-33-46(51)56-38-41(39-57-59(53,54)55)58-47(52)34-30-26-25-28-32-42-43(45(50)37-44(42)49)36-35-40(48)31-27-6-4-2/h12-13,35-36,40-44,48-49H,3-11,14-34,37-39H2,1-2H3,(H2,53,54,55)/t40-,41+,42+,43+,44-/m0/s1	CCCCCCCC/C=C\CCCCCCCCCCCCCC(=O)OC[C@H](COP(=O)(O)O)OC(=O)CCCCCC[C@H]1[C@H](CC(=O)[C@@H]1/C=C/[C@H](CCCCC)O)O	0	HMDB0266475	NA	NA	NA	NA	NA	FALSE	0	TRUE	2	Organic compounds	Lipids and lipid-like molecules	Glycerophospholipids	Glycerophosphates	1,2-diacylglycerol-3-phosphates
156969828	PA(Pgd1/24:1(15Z))	C47H85O11P	856.582951	857.5863054	1	CDHLFGHCQBLGTG-CSSPPFEQSA-N	InChI=1S/C47H85O11P/c1-3-5-7-8-9-10-11-12-13-14-15-16-17-18-19-20-21-22-23-24-30-34-47(52)58-41(39-57-59(53,54)55)38-56-46(51)33-29-26-25-28-32-42-43(45(50)37-44(42)49)36-35-40(48)31-27-6-4-2/h12-13,35-36,40-44,48-49H,3-11,14-34,37-39H2,1-2H3,(H2,53,54,55)/t40-,41+,42+,43+,44-/m0/s1	CCCCCCCC/C=C\CCCCCCCCCCCCCC(=O)O[C@H](COC(=O)CCCCCC[C@H]1[C@H](CC(=O)[C@@H]1/C=C/[C@H](CCCCC)O)O)COP(=O)(O)O	0	HMDB0266476	NA	NA	NA	NA	NA	FALSE	0	TRUE	2	Organic compounds	Lipids and lipid-like molecules	Glycerophospholipids	Glycerophosphates	1,2-diacylglycerol-3-phosphates
156969829	PA(24:1(15Z)/PGF1alpha)	C47H87O11P	858.598601	859.6019555	1	APGCWNLJWBORAF-PKVVCTMLSA-N	InChI=1S/C47H87O11P/c1-3-5-7-8-9-10-11-12-13-14-15-16-17-18-19-20-21-22-23-24-29-33-46(51)56-38-41(39-57-59(53,54)55)58-47(52)34-30-26-25-28-32-42-43(45(50)37-44(42)49)36-35-40(48)31-27-6-4-2/h12-13,35-36,40-45,48-50H,3-11,14-34,37-39H2,1-2H3,(H2,53,54,55)/t40-,41+,42+,43+,44-,45+/m0/s1	CCCCCCCC/C=C\CCCCCCCCCCCCCC(=O)OC[C@H](COP(=O)(O)O)OC(=O)CCCCCC[C@H]1[C@H](C[C@H]([C@@H]1/C=C/[C@H](CCCCC)O)O)O	0	HMDB0266477	NA	NA	NA	NA	NA	FALSE	0	TRUE	3	Organic compounds	Lipids and lipid-like molecules	Fatty Acyls	Eicosanoids	Prostaglandins and related compounds
156969830	PA(PGF1alpha/24:1(15Z))	C47H87O11P	858.598601	859.6019555	1	DDVXAHQJLOVCHU-PKVVCTMLSA-N	InChI=1S/C47H87O11P/c1-3-5-7-8-9-10-11-12-13-14-15-16-17-18-19-20-21-22-23-24-30-34-47(52)58-41(39-57-59(53,54)55)38-56-46(51)33-29-26-25-28-32-42-43(45(50)37-44(42)49)36-35-40(48)31-27-6-4-2/h12-13,35-36,40-45,48-50H,3-11,14-34,37-39H2,1-2H3,(H2,53,54,55)/t40-,41+,42+,43+,44-,45+/m0/s1	CCCCCCCC/C=C\CCCCCCCCCCCCCC(=O)O[C@H](COC(=O)CCCCCC[C@H]1[C@H](C[C@H]([C@@H]1/C=C/[C@H](CCCCC)O)O)O)COP(=O)(O)O	0	HMDB0266478	NA	NA	NA	NA	NA	FALSE	0	TRUE	3	Organic compounds	Lipids and lipid-like molecules	Fatty Acyls	Eicosanoids	Prostaglandins and related compounds
156969831	PA(24:1(15Z)/20:3(6,8,11)-OH(5))	C47H85O9P	824.593121	825.5964762	1	QXRBRRSYRMITGP-HSBKZWMOSA-N	InChI=1S/C47H85O9P/c1-3-5-7-9-11-13-15-17-18-19-20-21-22-23-24-26-28-30-32-34-36-40-46(49)54-42-45(43-55-57(51,52)53)56-47(50)41-37-39-44(48)38-35-33-31-29-27-25-16-14-12-10-8-6-4-2/h17-18,25,27,31,33,35,38,44-45,48H,3-16,19-24,26,28-30,32,34,36-37,39-43H2,1-2H3,(H2,51,52,53)/t44?,45-/m1/s1	CCCCCCCC/C=C\CCCCCCCCCCCCCC(=O)OC[C@H](COP(=O)(O)O)OC(=O)CCCC(/C=C/C=C/C/C=C/CCCCCCCC)O	0	HMDB0266479	NA	NA	NA	NA	NA	FALSE	0	TRUE	1	Organic compounds	Lipids and lipid-like molecules	Glycerophospholipids	Glycerophosphates	1,2-diacylglycerol-3-phosphates
156969832	PA(20:3(6,8,11)-OH(5)/24:1(15Z))	C47H85O9P	824.593121	825.5964762	1	AXAYTPUIEXTHAI-HSBKZWMOSA-N	InChI=1S/C47H85O9P/c1-3-5-7-9-11-13-15-17-18-19-20-21-22-23-24-26-28-30-32-34-36-40-47(50)56-45(43-55-57(51,52)53)42-54-46(49)41-37-39-44(48)38-35-33-31-29-27-25-16-14-12-10-8-6-4-2/h17-18,25,27,31,33,35,38,44-45,48H,3-16,19-24,26,28-30,32,34,36-37,39-43H2,1-2H3,(H2,51,52,53)/t44?,45-/m1/s1	CCCCCCCC/C=C\CCCCCCCCCCCCCC(=O)O[C@H](COC(=O)CCCC(/C=C/C=C/C/C=C/CCCCCCCC)O)COP(=O)(O)O	0	HMDB0266480	NA	NA	NA	NA	NA	FALSE	0	TRUE	1	Organic compounds	Lipids and lipid-like molecules	Glycerophospholipids	Glycerophosphates	1,2-diacylglycerol-3-phosphates
156969833	PA(2:0/20:3(5Z,8Z,11Z)-O(14R,15S))	C25H41O9P	516.24882	517.2521747	1	SFNYZDTWRMBTBV-VJPPHDIRSA-N	InChI=1S/C25H41O9P/c1-3-4-13-16-23-24(34-23)17-14-11-9-7-5-6-8-10-12-15-18-25(27)33-22(19-31-21(2)26)20-32-35(28,29)30/h5,7-8,10-11,14,22-24H,3-4,6,9,12-13,15-20H2,1-2H3,(H2,28,29,30)/t22-,23?,24?/m1/s1	CCCCCC1C(O1)C/C=C\C/C=C\C/C=C\CCCC(=O)O[C@H](COC(=O)C)COP(=O)(O)O	0	HMDB0266481	NA	NA	NA	NA	NA	FALSE	0	FALSE	0	Organic compounds	Lipids and lipid-like molecules	Glycerophospholipids	Glycerophosphates	1,2-diacylglycerol-3-phosphates
156969834	PA(20:3(5Z,8Z,11Z)-O(14R,15S)/2:0)	C25H41O9P	516.24882	517.2521747	1	KGIAAZUBAANVAI-VJPPHDIRSA-N	InChI=1S/C25H41O9P/c1-3-4-13-16-23-24(34-23)17-14-11-9-7-5-6-8-10-12-15-18-25(27)31-19-22(33-21(2)26)20-32-35(28,29)30/h5,7-8,10-11,14,22-24H,3-4,6,9,12-13,15-20H2,1-2H3,(H2,28,29,30)/t22-,23?,24?/m1/s1	CCCCCC1C(O1)C/C=C\C/C=C\C/C=C\CCCC(=O)OC[C@H](COP(=O)(O)O)OC(=O)C	0	HMDB0266482	NA	NA	NA	NA	NA	FALSE	0	FALSE	0	Organic compounds	Lipids and lipid-like molecules	Glycerophospholipids	Glycerophosphates	1,2-diacylglycerol-3-phosphates
156969835	PA(2:0/20:3(5Z,8Z,14Z)-O(11S,12R))	C25H41O9P	516.24882	517.2521747	1	AXRBCRAYCNCMOO-YHDIQHMDSA-N	InChI=1S/C25H41O9P/c1-3-4-5-6-10-13-16-23-24(34-23)17-14-11-8-7-9-12-15-18-25(27)33-22(19-31-21(2)26)20-32-35(28,29)30/h7,9-11,13-14,22-24H,3-6,8,12,15-20H2,1-2H3,(H2,28,29,30)/t22-,23?,24?/m1/s1	CCCCC/C=C\CC1C(O1)C/C=C\C/C=C\CCCC(=O)O[C@H](COC(=O)C)COP(=O)(O)O	0	HMDB0266483	NA	NA	NA	NA	NA	FALSE	0	FALSE	0	Organic compounds	Lipids and lipid-like molecules	Glycerophospholipids	Glycerophosphates	1,2-diacylglycerol-3-phosphates
156969836	PA(20:3(5Z,8Z,14Z)-O(11S,12R)/2:0)	C25H41O9P	516.24882	517.2521747	1	CPQDKGUZNKSJGX-YHDIQHMDSA-N	InChI=1S/C25H41O9P/c1-3-4-5-6-10-13-16-23-24(34-23)17-14-11-8-7-9-12-15-18-25(27)31-19-22(33-21(2)26)20-32-35(28,29)30/h7,9-11,13-14,22-24H,3-6,8,12,15-20H2,1-2H3,(H2,28,29,30)/t22-,23?,24?/m1/s1	CCCCC/C=C\CC1C(O1)C/C=C\C/C=C\CCCC(=O)OC[C@H](COP(=O)(O)O)OC(=O)C	0	HMDB0266484	NA	NA	NA	NA	NA	FALSE	0	FALSE	0	Organic compounds	Lipids and lipid-like molecules	Glycerophospholipids	Glycerophosphates	1,2-diacylglycerol-3-phosphates
156969837	PA(2:0/20:3(5Z,11Z,14Z)-O(8,9))	C25H41O9P	516.24882	517.2521747	1	PNAIMUUQJBXTJU-RWYVTPTDSA-N	InChI=1S/C25H41O9P/c1-3-4-5-6-7-8-9-10-13-16-23-24(34-23)17-14-11-12-15-18-25(27)33-22(19-31-21(2)26)20-32-35(28,29)30/h7-8,10-11,13-14,22-24H,3-6,9,12,15-20H2,1-2H3,(H2,28,29,30)/t22-,23?,24?/m1/s1	CCCCC/C=C\C/C=C\CC1C(O1)C/C=C\CCCC(=O)O[C@H](COC(=O)C)COP(=O)(O)O	0	HMDB0266485	NA	NA	NA	NA	NA	FALSE	0	FALSE	0	Organic compounds	Lipids and lipid-like molecules	Glycerophospholipids	Glycerophosphates	1,2-diacylglycerol-3-phosphates
156969838	PA(20:3(5Z,11Z,14Z)-O(8,9)/2:0)	C25H41O9P	516.24882	517.2521747	1	FCJOEAJAHTZGPZ-RWYVTPTDSA-N	InChI=1S/C25H41O9P/c1-3-4-5-6-7-8-9-10-13-16-23-24(34-23)17-14-11-12-15-18-25(27)31-19-22(33-21(2)26)20-32-35(28,29)30/h7-8,10-11,13-14,22-24H,3-6,9,12,15-20H2,1-2H3,(H2,28,29,30)/t22-,23?,24?/m1/s1	CCCCC/C=C\C/C=C\CC1C(O1)C/C=C\CCCC(=O)OC[C@H](COP(=O)(O)O)OC(=O)C	0	HMDB0266486	NA	NA	NA	NA	NA	FALSE	0	FALSE	0	Organic compounds	Lipids and lipid-like molecules	Glycerophospholipids	Glycerophosphates	1,2-diacylglycerol-3-phosphates
156969839	PA(2:0/20:3(8Z,11Z,14Z)-O(5,6))	C25H41O9P	516.24882	517.2521747	1	VLIUVJKGSSXZKD-KHXOOKQCSA-N	InChI=1S/C25H41O9P/c1-3-4-5-6-7-8-9-10-11-12-13-14-16-23-24(34-23)17-15-18-25(27)33-22(19-31-21(2)26)20-32-35(28,29)30/h7-8,10-11,13-14,22-24H,3-6,9,12,15-20H2,1-2H3,(H2,28,29,30)/t22-,23?,24?/m1/s1	CCCCC/C=C\C/C=C\C/C=C\CC1C(O1)CCCC(=O)O[C@H](COC(=O)C)COP(=O)(O)O	0	HMDB0266487	NA	NA	NA	NA	NA	FALSE	0	FALSE	0	Organic compounds	Lipids and lipid-like molecules	Glycerophospholipids	Glycerophosphates	1,2-diacylglycerol-3-phosphates
156969840	PA(20:3(8Z,11Z,14Z)-O(5,6)/2:0)	C25H41O9P	516.24882	517.2521747	1	RYBQAAAFCOERMB-KHXOOKQCSA-N	InChI=1S/C25H41O9P/c1-3-4-5-6-7-8-9-10-11-12-13-14-16-23-24(34-23)17-15-18-25(27)31-19-22(33-21(2)26)20-32-35(28,29)30/h7-8,10-11,13-14,22-24H,3-6,9,12,15-20H2,1-2H3,(H2,28,29,30)/t22-,23?,24?/m1/s1	CCCCC/C=C\C/C=C\C/C=C\CC1C(O1)CCCC(=O)OC[C@H](COP(=O)(O)O)OC(=O)C	0	HMDB0266488	NA	NA	NA	NA	NA	FALSE	0	FALSE	0	Organic compounds	Lipids and lipid-like molecules	Glycerophospholipids	Glycerophosphates	1,2-diacylglycerol-3-phosphates
156969841	PA(2:0/20:4(5Z,8Z,11Z,14Z)-OH(20))	C25H41O9P	516.24882	517.2521747	1	NLEHPJUGAFVZRC-OJZQPWLLSA-N	InChI=1S/C25H41O9P/c1-23(27)32-21-24(22-33-35(29,30)31)34-25(28)19-17-15-13-11-9-7-5-3-2-4-6-8-10-12-14-16-18-20-26/h2,4-5,7-8,10-11,13,24,26H,3,6,9,12,14-22H2,1H3,(H2,29,30,31)/t24-/m1/s1	CC(=O)OC[C@H](COP(=O)(O)O)OC(=O)CCC/C=C\C/C=C\C/C=C\C/C=C\CCCCCO	0	HMDB0266489	NA	NA	NA	NA	NA	FALSE	0	TRUE	1	Organic compounds	Lipids and lipid-like molecules	Glycerophospholipids	Glycerophosphates	1,2-diacylglycerol-3-phosphates
156969842	PA(20:4(5Z,8Z,11Z,14Z)-OH(20)/2:0)	C25H41O9P	516.24882	517.2521747	1	OYKMRNQCOHIKMM-OJZQPWLLSA-N	InChI=1S/C25H41O9P/c1-23(27)34-24(22-33-35(29,30)31)21-32-25(28)19-17-15-13-11-9-7-5-3-2-4-6-8-10-12-14-16-18-20-26/h2,4-5,7-8,10-11,13,24,26H,3,6,9,12,14-22H2,1H3,(H2,29,30,31)/t24-/m1/s1	CC(=O)O[C@H](COC(=O)CCC/C=C\C/C=C\C/C=C\C/C=C\CCCCCO)COP(=O)(O)O	0	HMDB0266490	NA	NA	NA	NA	NA	FALSE	0	TRUE	1	Organic compounds	Lipids and lipid-like molecules	Glycerophospholipids	Glycerophosphates	1,2-diacylglycerol-3-phosphates
156969843	PA(2:0/20:4(6E,8Z,11Z,14Z)-OH(5S))	C25H41O9P	516.24882	517.2521747	1	SHNMUUHZFPWREK-OSWVGFRTSA-N	InChI=1S/C25H41O9P/c1-3-4-5-6-7-8-9-10-11-12-13-14-15-17-23(27)18-16-19-25(28)34-24(20-32-22(2)26)21-33-35(29,30)31/h7-8,10-11,13-15,17,23-24,27H,3-6,9,12,16,18-21H2,1-2H3,(H2,29,30,31)/t23-,24+/m0/s1	CCCCC/C=C\C/C=C\C/C=C\C=C\[C@@H](CCCC(=O)O[C@H](COC(=O)C)COP(=O)(O)O)O	0	HMDB0266491	NA	NA	NA	NA	NA	FALSE	0	TRUE	1	Organic compounds	Lipids and lipid-like molecules	Glycerophospholipids	Glycerophosphates	1,2-diacylglycerol-3-phosphates
156969844	PA(20:4(6E,8Z,11Z,14Z)-OH(5S)/2:0)	C25H41O9P	516.24882	517.2521747	1	QAYAMJSCDPMWND-BZVZCFIJSA-N	InChI=1S/C25H41O9P/c1-3-4-5-6-7-8-9-10-11-12-13-14-15-17-23(27)18-16-19-25(28)32-20-24(34-22(2)26)21-33-35(29,30)31/h7-8,10-11,13-15,17,23-24,27H,3-6,9,12,16,18-21H2,1-2H3,(H2,29,30,31)/t23-,24-/m1/s1	CCCCC/C=C\C/C=C\C/C=C\C=C\[C@H](CCCC(=O)OC[C@H](COP(=O)(O)O)OC(=O)C)O	0	HMDB0266492	NA	NA	NA	NA	NA	FALSE	0	TRUE	1	Organic compounds	Lipids and lipid-like molecules	Glycerophospholipids	Glycerophosphates	1,2-diacylglycerol-3-phosphates
156969845	PA(2:0/20:4(5Z,8Z,11Z,14Z)-OH(19S))	C25H41O9P	516.24882	517.2521747	1	XSYDJVKRYKLVBT-XVDNSEPUSA-N	InChI=1S/C25H41O9P/c1-22(26)18-16-14-12-10-8-6-4-3-5-7-9-11-13-15-17-19-25(28)34-24(20-32-23(2)27)21-33-35(29,30)31/h4-7,10-13,22,24,26H,3,8-9,14-21H2,1-2H3,(H2,29,30,31)/t22-,24+/m0/s1	C[C@@H](CCC/C=C\C/C=C\C/C=C\C/C=C\CCCC(=O)O[C@H](COC(=O)C)COP(=O)(O)O)O	0	HMDB0266493	NA	NA	NA	NA	NA	FALSE	0	TRUE	1	Organic compounds	Lipids and lipid-like molecules	Glycerophospholipids	Glycerophosphates	1,2-diacylglycerol-3-phosphates
156969846	PA(20:4(5Z,8Z,11Z,14Z)-OH(19S)/2:0)	C25H41O9P	516.24882	517.2521747	1	BOIZZRXMMZTXQA-GYOZJNIOSA-N	InChI=1S/C25H41O9P/c1-22(26)18-16-14-12-10-8-6-4-3-5-7-9-11-13-15-17-19-25(28)32-20-24(34-23(2)27)21-33-35(29,30)31/h4-7,10-13,22,24,26H,3,8-9,14-21H2,1-2H3,(H2,29,30,31)/t22-,24-/m1/s1	C[C@H](CCC/C=C\C/C=C\C/C=C\C/C=C\CCCC(=O)OC[C@H](COP(=O)(O)O)OC(=O)C)O	0	HMDB0266494	NA	NA	NA	NA	NA	FALSE	0	TRUE	1	Organic compounds	Lipids and lipid-like molecules	Glycerophospholipids	Glycerophosphates	1,2-diacylglycerol-3-phosphates
156969847	PA(2:0/20:4(5Z,8Z,11Z,14Z)-OH(18R))	C25H41O9P	516.24882	517.2521747	1	ZUZXYTOLKQGFHF-QYNNRSLSSA-N	InChI=1S/C25H41O9P/c1-3-23(27)18-16-14-12-10-8-6-4-5-7-9-11-13-15-17-19-25(28)34-24(20-32-22(2)26)21-33-35(29,30)31/h5-8,11-14,23-24,27H,3-4,9-10,15-21H2,1-2H3,(H2,29,30,31)/t23-,24-/m1/s1	CC[C@H](CC/C=C\C/C=C\C/C=C\C/C=C\CCCC(=O)O[C@H](COC(=O)C)COP(=O)(O)O)O	0	HMDB0266495	NA	NA	NA	NA	NA	FALSE	0	TRUE	1	Organic compounds	Lipids and lipid-like molecules	Glycerophospholipids	Glycerophosphates	1,2-diacylglycerol-3-phosphates
156969848	PA(20:4(5Z,8Z,11Z,14Z)-OH(18R)/2:0)	C25H41O9P	516.24882	517.2521747	1	SLCRLHJWXLCYFV-PXBSWECCSA-N	InChI=1S/C25H41O9P/c1-3-23(27)18-16-14-12-10-8-6-4-5-7-9-11-13-15-17-19-25(28)32-20-24(34-22(2)26)21-33-35(29,30)31/h5-8,11-14,23-24,27H,3-4,9-10,15-21H2,1-2H3,(H2,29,30,31)/t23-,24+/m0/s1	CC[C@@H](CC/C=C\C/C=C\C/C=C\C/C=C\CCCC(=O)OC[C@H](COP(=O)(O)O)OC(=O)C)O	0	HMDB0266496	NA	NA	NA	NA	NA	FALSE	0	TRUE	1	Organic compounds	Lipids and lipid-like molecules	Glycerophospholipids	Glycerophosphates	1,2-diacylglycerol-3-phosphates
156969849	PA(2:0/20:4(5Z,8Z,11Z,14Z)-OH(17))	C25H41O9P	516.24882	517.2521747	1	YJRRDNLGMWIPFE-UWZNOBIXSA-N	InChI=1S/C25H41O9P/c1-3-17-23(27)18-15-13-11-9-7-5-4-6-8-10-12-14-16-19-25(28)34-24(20-32-22(2)26)21-33-35(29,30)31/h4,6-7,9-10,12-13,15,23-24,27H,3,5,8,11,14,16-21H2,1-2H3,(H2,29,30,31)/t23?,24-/m1/s1	CCCC(C/C=C\C/C=C\C/C=C\C/C=C\CCCC(=O)O[C@H](COC(=O)C)COP(=O)(O)O)O	0	HMDB0266497	NA	NA	NA	NA	NA	FALSE	0	TRUE	1	Organic compounds	Lipids and lipid-like molecules	Glycerophospholipids	Glycerophosphates	1,2-diacylglycerol-3-phosphates
156969850	PA(20:4(5Z,8Z,11Z,14Z)-OH(17)/2:0)	C25H41O9P	516.24882	517.2521747	1	OTIQZBTZYCOCCZ-UWZNOBIXSA-N	InChI=1S/C25H41O9P/c1-3-17-23(27)18-15-13-11-9-7-5-4-6-8-10-12-14-16-19-25(28)32-20-24(34-22(2)26)21-33-35(29,30)31/h4,6-7,9-10,12-13,15,23-24,27H,3,5,8,11,14,16-21H2,1-2H3,(H2,29,30,31)/t23?,24-/m1/s1	CCCC(C/C=C\C/C=C\C/C=C\C/C=C\CCCC(=O)OC[C@H](COP(=O)(O)O)OC(=O)C)O	0	HMDB0266498	NA	NA	NA	NA	NA	FALSE	0	TRUE	1	Organic compounds	Lipids and lipid-like molecules	Glycerophospholipids	Glycerophosphates	1,2-diacylglycerol-3-phosphates
156969851	PA(2:0/20:4(5Z,8Z,11Z,14Z)-OH(16R))	C25H41O9P	516.24882	517.2521747	1	FSQQARSNPFHURH-FKLDRDMISA-N	InChI=1S/C25H41O9P/c1-3-4-17-23(27)18-15-13-11-9-7-5-6-8-10-12-14-16-19-25(28)34-24(20-32-22(2)26)21-33-35(29,30)31/h5-6,9-12,15,18,23-24,27H,3-4,7-8,13-14,16-17,19-21H2,1-2H3,(H2,29,30,31)/t23-,24-/m1/s1	CCCC[C@H](/C=C\C/C=C\C/C=C\C/C=C\CCCC(=O)O[C@H](COC(=O)C)COP(=O)(O)O)O	0	HMDB0266499	NA	NA	NA	NA	NA	FALSE	0	TRUE	1	Organic compounds	Lipids and lipid-like molecules	Glycerophospholipids	Glycerophosphates	1,2-diacylglycerol-3-phosphates
156969852	PA(20:4(5Z,8Z,11Z,14Z)-OH(16R)/2:0)	C25H41O9P	516.24882	517.2521747	1	PZUCBIQPEMWESD-SILFUMIHSA-N	InChI=1S/C25H41O9P/c1-3-4-17-23(27)18-15-13-11-9-7-5-6-8-10-12-14-16-19-25(28)32-20-24(34-22(2)26)21-33-35(29,30)31/h5-6,9-12,15,18,23-24,27H,3-4,7-8,13-14,16-17,19-21H2,1-2H3,(H2,29,30,31)/t23-,24+/m0/s1	CCCC[C@@H](/C=C\C/C=C\C/C=C\C/C=C\CCCC(=O)OC[C@H](COP(=O)(O)O)OC(=O)C)O	0	HMDB0266500	NA	NA	NA	NA	NA	FALSE	0	TRUE	1	Organic compounds	Lipids and lipid-like molecules	Glycerophospholipids	Glycerophosphates	1,2-diacylglycerol-3-phosphates
156969853	PA(2:0/20:4(5Z,8Z,11Z,13E)-OH(15S))	C25H41O9P	516.24882	517.2521747	1	WHBMPYCAIXCSKG-ZLIRBOOZSA-N	InChI=1S/C25H41O9P/c1-3-4-14-17-23(27)18-15-12-10-8-6-5-7-9-11-13-16-19-25(28)34-24(20-32-22(2)26)21-33-35(29,30)31/h5-6,9-12,15,18,23-24,27H,3-4,7-8,13-14,16-17,19-21H2,1-2H3,(H2,29,30,31)/t23-,24+/m0/s1	CCCCC[C@@H](/C=C/C=C\C/C=C\C/C=C\CCCC(=O)O[C@H](COC(=O)C)COP(=O)(O)O)O	0	HMDB0266501	NA	NA	NA	NA	NA	FALSE	0	TRUE	1	Organic compounds	Lipids and lipid-like molecules	Glycerophospholipids	Glycerophosphates	1,2-diacylglycerol-3-phosphates
156969854	PA(20:4(5Z,8Z,11Z,13E)-OH(15S)/2:0)	C25H41O9P	516.24882	517.2521747	1	UXBFAVPDHYTCRI-HZFZNBSMSA-N	InChI=1S/C25H41O9P/c1-3-4-14-17-23(27)18-15-12-10-8-6-5-7-9-11-13-16-19-25(28)32-20-24(34-22(2)26)21-33-35(29,30)31/h5-6,9-12,15,18,23-24,27H,3-4,7-8,13-14,16-17,19-21H2,1-2H3,(H2,29,30,31)/t23-,24-/m1/s1	CCCCC[C@H](/C=C/C=C\C/C=C\C/C=C\CCCC(=O)OC[C@H](COP(=O)(O)O)OC(=O)C)O	0	HMDB0266502	NA	NA	NA	NA	NA	FALSE	0	TRUE	1	Organic compounds	Lipids and lipid-like molecules	Glycerophospholipids	Glycerophosphates	1,2-diacylglycerol-3-phosphates
156969855	PA(2:0/20:4(5Z,8Z,10E,14Z)-OH(12S))	C25H41O9P	516.24882	517.2521747	1	IEDYPTADLOGIGQ-GPKSNYHTSA-N	InChI=1S/C25H41O9P/c1-3-4-5-6-11-14-17-23(27)18-15-12-9-7-8-10-13-16-19-25(28)34-24(20-32-22(2)26)21-33-35(29,30)31/h8-12,14-15,18,23-24,27H,3-7,13,16-17,19-21H2,1-2H3,(H2,29,30,31)/t23-,24+/m0/s1	CCCCC/C=C\C[C@@H](/C=C/C=C\C/C=C\CCCC(=O)O[C@H](COC(=O)C)COP(=O)(O)O)O	0	HMDB0266503	NA	NA	NA	NA	NA	FALSE	0	TRUE	1	Organic compounds	Lipids and lipid-like molecules	Glycerophospholipids	Glycerophosphates	1,2-diacylglycerol-3-phosphates
156969856	PA(20:4(5Z,8Z,10E,14Z)-OH(12S)/2:0)	C25H41O9P	516.24882	517.2521747	1	KYDBQKPEEFKCKV-AUZQWMQVSA-N	InChI=1S/C25H41O9P/c1-3-4-5-6-11-14-17-23(27)18-15-12-9-7-8-10-13-16-19-25(28)32-20-24(34-22(2)26)21-33-35(29,30)31/h8-12,14-15,18,23-24,27H,3-7,13,16-17,19-21H2,1-2H3,(H2,29,30,31)/t23-,24-/m1/s1	CCCCC/C=C\C[C@H](/C=C/C=C\C/C=C\CCCC(=O)OC[C@H](COP(=O)(O)O)OC(=O)C)O	0	HMDB0266504	NA	NA	NA	NA	NA	FALSE	0	TRUE	1	Organic compounds	Lipids and lipid-like molecules	Glycerophospholipids	Glycerophosphates	1,2-diacylglycerol-3-phosphates
156969857	PA(2:0/20:4(5E,8Z,12Z,14Z)-OH(11R))	C25H41O9P	516.24882	517.2521747	1	SGYMNHVSWPDETQ-NZJFGNKVSA-N	InChI=1S/C25H41O9P/c1-3-4-5-6-8-11-14-17-23(27)18-15-12-9-7-10-13-16-19-25(28)34-24(20-32-22(2)26)21-33-35(29,30)31/h7-8,10-12,14-15,17,23-24,27H,3-6,9,13,16,18-21H2,1-2H3,(H2,29,30,31)/t23-,24+/m0/s1	CCCCC/C=C\C=C/[C@@H](C/C=C\C/C=C/CCCC(=O)O[C@H](COC(=O)C)COP(=O)(O)O)O	0	HMDB0266505	NA	NA	NA	NA	NA	FALSE	0	TRUE	1	Organic compounds	Lipids and lipid-like molecules	Glycerophospholipids	Glycerophosphates	1,2-diacylglycerol-3-phosphates
156969858	PA(20:4(5E,8Z,12Z,14Z)-OH(11R)/2:0)	C25H41O9P	516.24882	517.2521747	1	YAKAAAHOVBLXHQ-VIBHLOILSA-N	InChI=1S/C25H41O9P/c1-3-4-5-6-8-11-14-17-23(27)18-15-12-9-7-10-13-16-19-25(28)32-20-24(34-22(2)26)21-33-35(29,30)31/h7-8,10-12,14-15,17,23-24,27H,3-6,9,13,16,18-21H2,1-2H3,(H2,29,30,31)/t23-,24-/m1/s1	CCCCC/C=C\C=C/[C@H](C/C=C\C/C=C/CCCC(=O)OC[C@H](COP(=O)(O)O)OC(=O)C)O	0	HMDB0266506	NA	NA	NA	NA	NA	FALSE	0	TRUE	1	Organic compounds	Lipids and lipid-like molecules	Glycerophospholipids	Glycerophosphates	1,2-diacylglycerol-3-phosphates
156969859	PA(2:0/20:4(5Z,7E,11Z,14Z)-OH(9))	C25H41O9P	516.24882	517.2521747	1	KOLHKKKPUPRMJQ-AXJLDHRQSA-N	InChI=1S/C25H41O9P/c1-3-4-5-6-7-8-9-11-14-17-23(27)18-15-12-10-13-16-19-25(28)34-24(20-32-22(2)26)21-33-35(29,30)31/h7-8,10-12,14-15,18,23-24,27H,3-6,9,13,16-17,19-21H2,1-2H3,(H2,29,30,31)/t23?,24-/m1/s1	CCCCC/C=C\C/C=C\CC(/C=C\C=C\CCCC(=O)O[C@H](COC(=O)C)COP(=O)(O)O)O	0	HMDB0266507	NA	NA	NA	NA	NA	FALSE	0	TRUE	1	Organic compounds	Lipids and lipid-like molecules	Glycerophospholipids	Glycerophosphates	1,2-diacylglycerol-3-phosphates
156969860	PA(20:4(5Z,7E,11Z,14Z)-OH(9)/2:0)	C25H41O9P	516.24882	517.2521747	1	ORQBDALUDYOPPF-AXJLDHRQSA-N	InChI=1S/C25H41O9P/c1-3-4-5-6-7-8-9-11-14-17-23(27)18-15-12-10-13-16-19-25(28)32-20-24(34-22(2)26)21-33-35(29,30)31/h7-8,10-12,14-15,18,23-24,27H,3-6,9,13,16-17,19-21H2,1-2H3,(H2,29,30,31)/t23?,24-/m1/s1	CCCCC/C=C\C/C=C\CC(/C=C\C=C\CCCC(=O)OC[C@H](COP(=O)(O)O)OC(=O)C)O	0	HMDB0266508	NA	NA	NA	NA	NA	FALSE	0	TRUE	1	Organic compounds	Lipids and lipid-like molecules	Glycerophospholipids	Glycerophosphates	1,2-diacylglycerol-3-phosphates
156969861	PA(2:0/Pge2)	C25H41O11P	548.238649	549.242004	1	ZMVQOQCELPAVDB-SICLWOSGSA-N	InChI=1S/C25H41O11P/c1-3-4-7-10-19(27)13-14-22-21(23(28)15-24(22)29)11-8-5-6-9-12-25(30)36-20(16-34-18(2)26)17-35-37(31,32)33/h5,8,13-14,19-22,24,27,29H,3-4,6-7,9-12,15-17H2,1-2H3,(H2,31,32,33)/t19-,20+,21+,22+,24+/m0/s1	CCCCC[C@@H](/C=C/[C@H]1[C@@H](CC(=O)[C@@H]1C/C=C\CCCC(=O)O[C@H](COC(=O)C)COP(=O)(O)O)O)O	0	HMDB0266509	NA	NA	NA	NA	NA	FALSE	0	TRUE	2	Organic compounds	Lipids and lipid-like molecules	Fatty Acyls	Eicosanoids	Prostaglandins and related compounds
156969862	PA(Pge2/2:0)	C25H41O11P	548.238649	549.242004	1	IPGMOASZVHTQQN-SICLWOSGSA-N	InChI=1S/C25H41O11P/c1-3-4-7-10-19(27)13-14-22-21(23(28)15-24(22)29)11-8-5-6-9-12-25(30)34-16-20(36-18(2)26)17-35-37(31,32)33/h5,8,13-14,19-22,24,27,29H,3-4,6-7,9-12,15-17H2,1-2H3,(H2,31,32,33)/t19-,20+,21+,22+,24+/m0/s1	CCCCC[C@@H](/C=C/[C@H]1[C@@H](CC(=O)[C@@H]1C/C=C\CCCC(=O)OC[C@H](COP(=O)(O)O)OC(=O)C)O)O	0	HMDB0266510	NA	NA	NA	NA	NA	FALSE	0	TRUE	2	Organic compounds	Lipids and lipid-like molecules	Fatty Acyls	Eicosanoids	Prostaglandins and related compounds
156969863	PA(2:0/Pgd2)	C25H41O11P	548.238649	549.242004	1	YPDFUZYECAOBDV-AIUBFJKCSA-N	InChI=1S/C25H41O11P/c1-3-4-7-10-19(27)13-14-22-21(23(28)15-24(22)29)11-8-5-6-9-12-25(30)36-20(16-34-18(2)26)17-35-37(31,32)33/h5,8,13-14,19-23,27-28H,3-4,6-7,9-12,15-17H2,1-2H3,(H2,31,32,33)/t19-,20+,21+,22+,23-/m0/s1	CCCCC[C@@H](/C=C/[C@@H]1[C@H]([C@H](CC1=O)O)C/C=C\CCCC(=O)O[C@H](COC(=O)C)COP(=O)(O)O)O	0	HMDB0266511	NA	NA	NA	NA	NA	FALSE	0	TRUE	2	Organic compounds	Lipids and lipid-like molecules	Glycerophospholipids	Glycerophosphates	1,2-diacylglycerol-3-phosphates
156969864	PA(Pgd2/2:0)	C25H41O11P	548.238649	549.242004	1	OOCRFHDKUAKKEO-AIUBFJKCSA-N	InChI=1S/C25H41O11P/c1-3-4-7-10-19(27)13-14-22-21(23(28)15-24(22)29)11-8-5-6-9-12-25(30)34-16-20(36-18(2)26)17-35-37(31,32)33/h5,8,13-14,19-23,27-28H,3-4,6-7,9-12,15-17H2,1-2H3,(H2,31,32,33)/t19-,20+,21+,22+,23-/m0/s1	CCCCC[C@@H](/C=C/[C@@H]1[C@H]([C@H](CC1=O)O)C/C=C\CCCC(=O)OC[C@H](COP(=O)(O)O)OC(=O)C)O	0	HMDB0266512	NA	NA	NA	NA	NA	FALSE	0	TRUE	2	Organic compounds	Lipids and lipid-like molecules	Glycerophospholipids	Glycerophosphates	1,2-diacylglycerol-3-phosphates
156969865	PA(2:0/6 keto-PGF1alpha)	C25H43O12P	566.249214	567.2525687	1	MYSGDCLSBDOCCQ-OWAHDRKASA-N	InChI=1S/C25H43O12P/c1-3-4-5-8-18(27)11-12-21-22(24(30)14-23(21)29)13-19(28)9-6-7-10-25(31)37-20(15-35-17(2)26)16-36-38(32,33)34/h11-12,18,20-24,27,29-30H,3-10,13-16H2,1-2H3,(H2,32,33,34)/t18-,20+,21+,22+,23+,24-/m0/s1	CCCCC[C@@H](/C=C/[C@H]1[C@@H](C[C@@H]([C@@H]1CC(=O)CCCCC(=O)O[C@H](COC(=O)C)COP(=O)(O)O)O)O)O	0	HMDB0266513	NA	NA	NA	NA	NA	FALSE	0	TRUE	3	Organic compounds	Lipids and lipid-like molecules	Fatty Acyls	Eicosanoids	Prostaglandins and related compounds
156969866	PA(6 keto-PGF1alpha/2:0)	C25H43O12P	566.249214	567.2525687	1	ZJVZEMUWJGLYKY-OWAHDRKASA-N	InChI=1S/C25H43O12P/c1-3-4-5-8-18(27)11-12-21-22(24(30)14-23(21)29)13-19(28)9-6-7-10-25(31)35-15-20(37-17(2)26)16-36-38(32,33)34/h11-12,18,20-24,27,29-30H,3-10,13-16H2,1-2H3,(H2,32,33,34)/t18-,20+,21+,22+,23+,24-/m0/s1	CCCCC[C@@H](/C=C/[C@H]1[C@@H](C[C@@H]([C@@H]1CC(=O)CCCCC(=O)OC[C@H](COP(=O)(O)O)OC(=O)C)O)O)O	0	HMDB0266514	NA	NA	NA	NA	NA	FALSE	0	TRUE	3	Organic compounds	Lipids and lipid-like molecules	Fatty Acyls	Eicosanoids	Prostaglandins and related compounds
156969867	PA(2:0/PGF2alpha)	C25H43O11P	550.254299	551.257654	1	TZLUQFBMZOORBQ-KOAXEJKKSA-N	InChI=1S/C25H43O11P/c1-3-4-7-10-19(27)13-14-22-21(23(28)15-24(22)29)11-8-5-6-9-12-25(30)36-20(16-34-18(2)26)17-35-37(31,32)33/h5,8,13-14,19-24,27-29H,3-4,6-7,9-12,15-17H2,1-2H3,(H2,31,32,33)/t19-,20+,21+,22+,23-,24+/m0/s1	CCCCC[C@@H](/C=C/[C@H]1[C@@H](C[C@@H]([C@@H]1C/C=C/CCCC(=O)O[C@H](COC(=O)C)COP(=O)(O)O)O)O)O	0	HMDB0266515	NA	NA	NA	NA	NA	FALSE	0	TRUE	3	Organic compounds	Lipids and lipid-like molecules	Fatty Acyls	Eicosanoids	Prostaglandins and related compounds
156969868	PA(PGF2alpha/2:0)	C25H43O11P	550.254299	551.257654	1	MHRHXCYMOIHFMG-KOAXEJKKSA-N	InChI=1S/C25H43O11P/c1-3-4-7-10-19(27)13-14-22-21(23(28)15-24(22)29)11-8-5-6-9-12-25(30)34-16-20(36-18(2)26)17-35-37(31,32)33/h5,8,13-14,19-24,27-29H,3-4,6-7,9-12,15-17H2,1-2H3,(H2,31,32,33)/t19-,20+,21+,22+,23-,24+/m0/s1	CCCCC[C@@H](/C=C/[C@H]1[C@@H](C[C@@H]([C@@H]1C/C=C/CCCC(=O)OC[C@H](COP(=O)(O)O)OC(=O)C)O)O)O	0	HMDB0266516	NA	NA	NA	NA	NA	FALSE	0	TRUE	3	Organic compounds	Lipids and lipid-like molecules	Fatty Acyls	Eicosanoids	Prostaglandins and related compounds
156969869	PA(2:0/Pgj2)	C25H39O10P	530.228084	531.2314393	1	DNANGVDVWKVQTM-AFBJFUDOSA-N	InChI=1S/C25H39O10P/c1-3-4-7-11-21(27)14-15-23-20(13-16-24(23)28)10-8-5-6-9-12-25(29)35-22(17-33-19(2)26)18-34-36(30,31)32/h5,8,13-16,20-23,27H,3-4,6-7,9-12,17-18H2,1-2H3,(H2,30,31,32)/t20-,21-,22+,23+/m0/s1	CCCCC[C@@H](/C=C/[C@@H]1[C@H](C=CC1=O)C/C=C\CCCC(=O)O[C@H](COC(=O)C)COP(=O)(O)O)O	0	HMDB0266517	NA	NA	NA	NA	NA	FALSE	0	TRUE	1	Organic compounds	Lipids and lipid-like molecules	Glycerophospholipids	Glycerophosphates	1,2-diacylglycerol-3-phosphates
156969870	PA(Pgj2/2:0)	C25H39O10P	530.228084	531.2314393	1	JOCSHSOPJQJRPA-AFBJFUDOSA-N	InChI=1S/C25H39O10P/c1-3-4-7-11-21(27)14-15-23-20(13-16-24(23)28)10-8-5-6-9-12-25(29)33-17-22(35-19(2)26)18-34-36(30,31)32/h5,8,13-16,20-23,27H,3-4,6-7,9-12,17-18H2,1-2H3,(H2,30,31,32)/t20-,21-,22+,23+/m0/s1	CCCCC[C@@H](/C=C/[C@@H]1[C@H](C=CC1=O)C/C=C\CCCC(=O)OC[C@H](COP(=O)(O)O)OC(=O)C)O	0	HMDB0266518	NA	NA	NA	NA	NA	FALSE	0	TRUE	1	Organic compounds	Lipids and lipid-like molecules	Glycerophospholipids	Glycerophosphates	1,2-diacylglycerol-3-phosphates
156969871	PA(2:0/Lte4)	C28H46NO11PS	635.252919	636.2562743	1	VWCSVGKGBTWCBJ-IFKJJAFLSA-N	InChI=1S/C28H46NO11PS/c1-3-4-5-6-7-8-9-10-11-12-13-14-17-26(25(31)16-15-18-27(32)33)42-21-24(29)28(34)40-23(19-38-22(2)30)20-39-41(35,36)37/h7-8,10-14,17,23-26,31H,3-6,9,15-16,18-21,29H2,1-2H3,(H,32,33)(H2,35,36,37)/t23-,24+,25+,26-/m1/s1	CCCCC/C=C\C/C=C\C=C\C=C\[C@H]([C@H](CCCC(=O)O)O)SC[C@@H](C(=O)O[C@H](COC(=O)C)COP(=O)(O)O)N	0	HMDB0266519	NA	NA	NA	NA	NA	TRUE	1	TRUE	2	Organic compounds	Lipids and lipid-like molecules	Glycerophospholipids	Glycerophosphates	1,2-diacylglycerol-3-phosphates
156969872	PA(Lte4/2:0)	C28H46NO11PS	635.252919	636.2562743	1	JQOXWAPVXSYERG-IFKJJAFLSA-N	InChI=1S/C28H46NO11PS/c1-3-4-5-6-7-8-9-10-11-12-13-14-17-26(25(31)16-15-18-27(32)33)42-21-24(29)28(34)38-19-23(40-22(2)30)20-39-41(35,36)37/h7-8,10-14,17,23-26,31H,3-6,9,15-16,18-21,29H2,1-2H3,(H,32,33)(H2,35,36,37)/t23-,24+,25+,26-/m1/s1	CCCCC/C=C\C/C=C\C=C\C=C\[C@H]([C@H](CCCC(=O)O)O)SC[C@@H](C(=O)OC[C@H](COP(=O)(O)O)OC(=O)C)N	0	HMDB0266520	NA	NA	NA	NA	NA	TRUE	1	TRUE	2	Organic compounds	Lipids and lipid-like molecules	Glycerophospholipids	Glycerophosphates	1,2-diacylglycerol-3-phosphates
156969873	PA(2:0/20:4(6Z,8E,10E,14Z)-2OH(5S,12R))	C25H41O10P	532.243734	533.2470894	1	UXINYJSRHIRRNX-CYOGZLORSA-N	InChI=1S/C25H41O10P/c1-3-4-5-6-7-10-14-22(27)15-11-8-9-12-16-23(28)17-13-18-25(29)35-24(19-33-21(2)26)20-34-36(30,31)32/h7-12,15-16,22-24,27-28H,3-6,13-14,17-20H2,1-2H3,(H2,30,31,32)/t22-,23-,24+/m0/s1	CCCCC/C=C\C[C@@H](/C=C/C=C/C=C\[C@@H](CCCC(=O)O[C@H](COC(=O)C)COP(=O)(O)O)O)O	0	HMDB0266521	NA	NA	NA	NA	NA	FALSE	0	TRUE	2	Organic compounds	Lipids and lipid-like molecules	Glycerophospholipids	Glycerophosphates	1,2-diacylglycerol-3-phosphates
156969874	PA(20:4(6Z,8E,10E,14Z)-2OH(5S,12R)/2:0)	C25H41O10P	532.243734	533.2470894	1	NFSLTZZRERQSSY-KRNVJPKKSA-N	InChI=1S/C25H41O10P/c1-3-4-5-6-7-10-14-22(27)15-11-8-9-12-16-23(28)17-13-18-25(29)33-19-24(35-21(2)26)20-34-36(30,31)32/h7-12,15-16,22-24,27-28H,3-6,13-14,17-20H2,1-2H3,(H2,30,31,32)/t22-,23-,24-/m1/s1	CCCCC/C=C\C[C@H](/C=C/C=C/C=C\[C@H](CCCC(=O)OC[C@H](COP(=O)(O)O)OC(=O)C)O)O	0	HMDB0266522	NA	NA	NA	NA	NA	FALSE	0	TRUE	2	Organic compounds	Lipids and lipid-like molecules	Glycerophospholipids	Glycerophosphates	1,2-diacylglycerol-3-phosphates
156969875	PA(2:0/Txb2)	C25H43O12P	566.249214	567.2525687	1	LMCULXWLTNBOKR-DVRBZSMKSA-N	InChI=1S/C25H43O12P/c1-3-4-7-10-19(27)13-14-23-21(22(28)15-25(30)37-23)11-8-5-6-9-12-24(29)36-20(16-34-18(2)26)17-35-38(31,32)33/h5,8,13-14,19-23,25,27-28,30H,3-4,6-7,9-12,15-17H2,1-2H3,(H2,31,32,33)/t19-,20+,21-,22-,23+,25?/m0/s1	CCCCC[C@@H](/C=C/[C@@H]1[C@H]([C@H](CC(O1)O)O)C/C=C\CCCC(=O)O[C@H](COC(=O)C)COP(=O)(O)O)O	0	HMDB0266523	NA	NA	NA	NA	NA	FALSE	0	TRUE	3	Organic compounds	Lipids and lipid-like molecules	Fatty Acyls	Eicosanoids	Thromboxanes
156969876	PA(Txb2/2:0)	C25H43O12P	566.249214	567.2525687	1	ADEAGYOBQVKUSA-DVRBZSMKSA-N	InChI=1S/C25H43O12P/c1-3-4-7-10-19(27)13-14-23-21(22(28)15-25(30)37-23)11-8-5-6-9-12-24(29)34-16-20(36-18(2)26)17-35-38(31,32)33/h5,8,13-14,19-23,25,27-28,30H,3-4,6-7,9-12,15-17H2,1-2H3,(H2,31,32,33)/t19-,20+,21-,22-,23+,25?/m0/s1	CCCCC[C@@H](/C=C/[C@@H]1[C@H]([C@H](CC(O1)O)O)C/C=C\CCCC(=O)OC[C@H](COP(=O)(O)O)OC(=O)C)O	0	HMDB0266524	NA	NA	NA	NA	NA	FALSE	0	TRUE	3	Organic compounds	Lipids and lipid-like molecules	Fatty Acyls	Eicosanoids	Thromboxanes
156969877	PA(2:0/20:4(7E,9E,11Z,13E)-3OH(5S,6R,15S))	C25H41O11P	548.238649	549.242004	1	ZOVNZYRBIFAAAG-ORYFZVEASA-N	InChI=1S/C25H41O11P/c1-3-4-9-13-21(27)14-10-7-5-6-8-11-15-23(28)24(29)16-12-17-25(30)36-22(18-34-20(2)26)19-35-37(31,32)33/h5-8,10-11,14-15,21-24,27-29H,3-4,9,12-13,16-19H2,1-2H3,(H2,31,32,33)/t21-,22+,23-,24-/m0/s1	CCCCC[C@@H](/C=C/C=C\C=C\C=C\[C@@H]([C@H](CCCC(=O)O[C@H](COC(=O)C)COP(=O)(O)O)O)O)O	0	HMDB0266525	NA	NA	NA	NA	NA	FALSE	0	TRUE	3	Organic compounds	Lipids and lipid-like molecules	Glycerophospholipids	Glycerophosphates	1,2-diacylglycerol-3-phosphates
156969878	PA(20:4(7E,9E,11Z,13E)-3OH(5S,6R,15S)/2:0)	C25H41O11P	548.238649	549.242004	1	PQQJZVSHZXSGAX-YLIDQWBLSA-N	InChI=1S/C25H41O11P/c1-3-4-9-13-21(27)14-10-7-5-6-8-11-15-23(28)24(29)16-12-17-25(30)34-18-22(36-20(2)26)19-35-37(31,32)33/h5-8,10-11,14-15,21-24,27-29H,3-4,9,12-13,16-19H2,1-2H3,(H2,31,32,33)/t21-,22-,23-,24-/m1/s1	CCCCC[C@H](/C=C/C=C\C=C\C=C\[C@H]([C@@H](CCCC(=O)OC[C@H](COP(=O)(O)O)OC(=O)C)O)O)O	0	HMDB0266526	NA	NA	NA	NA	NA	FALSE	0	TRUE	3	Organic compounds	Lipids and lipid-like molecules	Glycerophospholipids	Glycerophosphates	1,2-diacylglycerol-3-phosphates
156969879	PA(2:0/20:3(8Z,11Z,14Z)-2OH(5,6))	C25H43O10P	534.259385	535.2627394	1	UPUHBSLAPGSKEE-KHXOOKQCSA-N	InChI=1S/C25H43O10P/c1-3-4-5-6-7-8-9-10-11-12-13-14-16-23(27)24(28)17-15-18-25(29)35-22(19-33-21(2)26)20-34-36(30,31)32/h7-8,10-11,13-14,22-24,27-28H,3-6,9,12,15-20H2,1-2H3,(H2,30,31,32)/t22-,23?,24?/m1/s1	CCCCC/C=C\C/C=C\C/C=C\CC(C(CCCC(=O)O[C@H](COC(=O)C)COP(=O)(O)O)O)O	0	HMDB0266527	NA	NA	NA	NA	NA	FALSE	0	TRUE	2	Organic compounds	Lipids and lipid-like molecules	Glycerophospholipids	Glycerophosphates	1,2-diacylglycerol-3-phosphates
156969880	PA(20:3(8Z,11Z,14Z)-2OH(5,6)/2:0)	C25H43O10P	534.259385	535.2627394	1	HKLXREMUWHWIPV-KHXOOKQCSA-N	InChI=1S/C25H43O10P/c1-3-4-5-6-7-8-9-10-11-12-13-14-16-23(27)24(28)17-15-18-25(29)33-19-22(35-21(2)26)20-34-36(30,31)32/h7-8,10-11,13-14,22-24,27-28H,3-6,9,12,15-20H2,1-2H3,(H2,30,31,32)/t22-,23?,24?/m1/s1	CCCCC/C=C\C/C=C\C/C=C\CC(C(CCCC(=O)OC[C@H](COP(=O)(O)O)OC(=O)C)O)O	0	HMDB0266528	NA	NA	NA	NA	NA	FALSE	0	TRUE	2	Organic compounds	Lipids and lipid-like molecules	Glycerophospholipids	Glycerophosphates	1,2-diacylglycerol-3-phosphates
156969881	PA(2:0/5-iso PGF2VI)	C23H39O11P	522.222999	523.2263539	1	STFIURNMGJWLJB-FPOGUXASSA-N	InChI=1S/C23H39O11P/c1-3-4-5-8-17(25)11-12-20-19(21(26)13-22(20)27)9-6-7-10-23(28)34-18(14-32-16(2)24)15-33-35(29,30)31/h6-7,11-12,17-22,25-27H,3-5,8-10,13-15H2,1-2H3,(H2,29,30,31)/t17-,18-,19+,20-,21+,22-/m1/s1	CCCCC[C@H](/C=C/[C@H]1[C@@H](C[C@@H]([C@H]1C/C=C\CC(=O)O[C@H](COC(=O)C)COP(=O)(O)O)O)O)O	0	HMDB0266529	NA	NA	NA	NA	NA	FALSE	0	TRUE	3	Organic compounds	Lipids and lipid-like molecules	Glycerophospholipids	Glycerophosphates	1,2-diacylglycerol-3-phosphates
156969882	PA(5-iso PGF2VI/2:0)	C23H39O11P	522.222999	523.2263539	1	KDGWHISQFGRGRH-FPOGUXASSA-N	InChI=1S/C23H39O11P/c1-3-4-5-8-17(25)11-12-20-19(21(26)13-22(20)27)9-6-7-10-23(28)32-14-18(34-16(2)24)15-33-35(29,30)31/h6-7,11-12,17-22,25-27H,3-5,8-10,13-15H2,1-2H3,(H2,29,30,31)/t17-,18-,19+,20-,21+,22-/m1/s1	CCCCC[C@H](/C=C/[C@H]1[C@@H](C[C@@H]([C@H]1C/C=C\CC(=O)OC[C@H](COP(=O)(O)O)OC(=O)C)O)O)O	0	HMDB0266530	NA	NA	NA	NA	NA	FALSE	0	TRUE	3	Organic compounds	Lipids and lipid-like molecules	Glycerophospholipids	Glycerophosphates	1,2-diacylglycerol-3-phosphates
156969883	PA(2:0/20:4(6E,8Z,11Z,14Z)+=O(5))	C25H39O9P	514.23317	515.2365247	1	MXBBPHAJZIDPLQ-HCLKCNTMSA-N	InChI=1S/C25H39O9P/c1-3-4-5-6-7-8-9-10-11-12-13-14-15-17-23(27)18-16-19-25(28)34-24(20-32-22(2)26)21-33-35(29,30)31/h7-8,10-11,13-15,17,24H,3-6,9,12,16,18-21H2,1-2H3,(H2,29,30,31)/t24-/m1/s1	CCCCC/C=C\C/C=C\C/C=C\C=C\C(=O)CCCC(=O)O[C@H](COC(=O)C)COP(=O)(O)O	0	HMDB0266531	NA	NA	NA	NA	NA	FALSE	0	FALSE	0	Organic compounds	Lipids and lipid-like molecules	Glycerophospholipids	Glycerophosphates	1,2-diacylglycerol-3-phosphates
156969884	PA(20:4(6E,8Z,11Z,14Z)+=O(5)/2:0)	C25H39O9P	514.23317	515.2365247	1	GYWZTJFKCNPOCP-HCLKCNTMSA-N	InChI=1S/C25H39O9P/c1-3-4-5-6-7-8-9-10-11-12-13-14-15-17-23(27)18-16-19-25(28)32-20-24(34-22(2)26)21-33-35(29,30)31/h7-8,10-11,13-15,17,24H,3-6,9,12,16,18-21H2,1-2H3,(H2,29,30,31)/t24-/m1/s1	CCCCC/C=C\C/C=C\C/C=C\C=C\C(=O)CCCC(=O)OC[C@H](COP(=O)(O)O)OC(=O)C	0	HMDB0266532	NA	NA	NA	NA	NA	FALSE	0	FALSE	0	Organic compounds	Lipids and lipid-like molecules	Glycerophospholipids	Glycerophosphates	1,2-diacylglycerol-3-phosphates
156969885	PA(2:0/20:4(5Z,8Z,11Z,13E)+=O(15))	C25H39O9P	514.23317	515.2365247	1	HALYGRRIMXMYRV-FDBDNMRWSA-N	InChI=1S/C25H39O9P/c1-3-4-14-17-23(27)18-15-12-10-8-6-5-7-9-11-13-16-19-25(28)34-24(20-32-22(2)26)21-33-35(29,30)31/h5-6,9-12,15,18,24H,3-4,7-8,13-14,16-17,19-21H2,1-2H3,(H2,29,30,31)/t24-/m1/s1	CCCCCC(=O)/C=C/C=C\C/C=C\C/C=C\CCCC(=O)O[C@H](COC(=O)C)COP(=O)(O)O	0	HMDB0266533	NA	NA	NA	NA	NA	FALSE	0	FALSE	0	Organic compounds	Lipids and lipid-like molecules	Glycerophospholipids	Glycerophosphates	1,2-diacylglycerol-3-phosphates
156969886	PA(20:4(5Z,8Z,11Z,13E)+=O(15)/2:0)	C25H39O9P	514.23317	515.2365247	1	IVBHWVSJAFNTGM-FDBDNMRWSA-N	InChI=1S/C25H39O9P/c1-3-4-14-17-23(27)18-15-12-10-8-6-5-7-9-11-13-16-19-25(28)32-20-24(34-22(2)26)21-33-35(29,30)31/h5-6,9-12,15,18,24H,3-4,7-8,13-14,16-17,19-21H2,1-2H3,(H2,29,30,31)/t24-/m1/s1	CCCCCC(=O)/C=C/C=C\C/C=C\C/C=C\CCCC(=O)OC[C@H](COP(=O)(O)O)OC(=O)C	0	HMDB0266534	NA	NA	NA	NA	NA	FALSE	0	FALSE	0	Organic compounds	Lipids and lipid-like molecules	Glycerophospholipids	Glycerophosphates	1,2-diacylglycerol-3-phosphates
156969887	PA(2:0/18:2(10E,12Z)+=O(9))	C23H39O9P	490.23317	491.2365247	1	QALNBRDVEIWEKC-FNRIVACMSA-N	InChI=1S/C23H39O9P/c1-3-4-5-6-7-9-12-15-21(25)16-13-10-8-11-14-17-23(26)32-22(18-30-20(2)24)19-31-33(27,28)29/h7,9,12,15,22H,3-6,8,10-11,13-14,16-19H2,1-2H3,(H2,27,28,29)/t22-/m1/s1	CCCCC/C=C\C=C\C(=O)CCCCCCCC(=O)O[C@H](COC(=O)C)COP(=O)(O)O	0	HMDB0266535	NA	NA	NA	NA	NA	FALSE	0	FALSE	0	Organic compounds	Lipids and lipid-like molecules	Glycerophospholipids	Glycerophosphates	1,2-diacylglycerol-3-phosphates
156969888	PA(18:2(10E,12Z)+=O(9)/2:0)	C23H39O9P	490.23317	491.2365247	1	VIXONOKHZFTUSI-FNRIVACMSA-N	InChI=1S/C23H39O9P/c1-3-4-5-6-7-9-12-15-21(25)16-13-10-8-11-14-17-23(26)30-18-22(32-20(2)24)19-31-33(27,28)29/h7,9,12,15,22H,3-6,8,10-11,13-14,16-19H2,1-2H3,(H2,27,28,29)/t22-/m1/s1	CCCCC/C=C\C=C\C(=O)CCCCCCCC(=O)OC[C@H](COP(=O)(O)O)OC(=O)C	0	HMDB0266536	NA	NA	NA	NA	NA	FALSE	0	FALSE	0	Organic compounds	Lipids and lipid-like molecules	Glycerophospholipids	Glycerophosphates	1,2-diacylglycerol-3-phosphates
156969889	PA(2:0/18:2(9Z,11E)+=O(13))	C23H39O9P	490.23317	491.2365247	1	MQPUKDSRPDQJTQ-KIWFCNBWSA-N	InChI=1S/C23H39O9P/c1-3-4-12-15-21(25)16-13-10-8-6-5-7-9-11-14-17-23(26)32-22(18-30-20(2)24)19-31-33(27,28)29/h8,10,13,16,22H,3-7,9,11-12,14-15,17-19H2,1-2H3,(H2,27,28,29)/t22-/m1/s1	CCCCCC(=O)/C=C/C=C\CCCCCCCC(=O)O[C@H](COC(=O)C)COP(=O)(O)O	0	HMDB0266537	NA	NA	NA	NA	NA	FALSE	0	FALSE	0	Organic compounds	Lipids and lipid-like molecules	Glycerophospholipids	Glycerophosphates	1,2-diacylglycerol-3-phosphates
156969890	PA(18:2(9Z,11E)+=O(13)/2:0)	C23H39O9P	490.23317	491.2365247	1	YQEZHDJBCZVGQP-KIWFCNBWSA-N	InChI=1S/C23H39O9P/c1-3-4-12-15-21(25)16-13-10-8-6-5-7-9-11-14-17-23(26)30-18-22(32-20(2)24)19-31-33(27,28)29/h8,10,13,16,22H,3-7,9,11-12,14-15,17-19H2,1-2H3,(H2,27,28,29)/t22-/m1/s1	CCCCCC(=O)/C=C/C=C\CCCCCCCC(=O)OC[C@H](COP(=O)(O)O)OC(=O)C	0	HMDB0266538	NA	NA	NA	NA	NA	FALSE	0	FALSE	0	Organic compounds	Lipids and lipid-like molecules	Glycerophospholipids	Glycerophosphates	1,2-diacylglycerol-3-phosphates
156969891	PA(2:0/18:1(12Z)-2OH(9,10))	C23H43O10P	510.259385	511.2627394	1	OMJNZMKZEQGCBC-HRTZQAELSA-N	InChI=1S/C23H43O10P/c1-3-4-5-6-8-11-14-21(25)22(26)15-12-9-7-10-13-16-23(27)33-20(17-31-19(2)24)18-32-34(28,29)30/h8,11,20-22,25-26H,3-7,9-10,12-18H2,1-2H3,(H2,28,29,30)/t20-,21+,22+/m1/s1	CCCCC/C=C\C[C@@H]([C@H](CCCCCCCC(=O)O[C@H](COC(=O)C)COP(=O)(O)O)O)O	0	HMDB0266539	NA	NA	NA	NA	NA	FALSE	0	TRUE	2	Organic compounds	Lipids and lipid-like molecules	Glycerophospholipids	Glycerophosphates	1,2-diacylglycerol-3-phosphates
156969892	PA(18:1(12Z)-2OH(9,10)/2:0)	C23H43O10P	510.259385	511.2627394	1	BDFANEGPWWJODJ-KSULQQROSA-N	InChI=1S/C23H43O10P/c1-3-4-5-6-8-11-14-21(25)22(26)15-12-9-7-10-13-16-23(27)31-17-20(33-19(2)24)18-32-34(28,29)30/h8,11,20-22,25-26H,3-7,9-10,12-18H2,1-2H3,(H2,28,29,30)/t20-,21-,22-/m1/s1	CCCCC/C=C\C[C@H]([C@@H](CCCCCCCC(=O)OC[C@H](COP(=O)(O)O)OC(=O)C)O)O	0	HMDB0266540	NA	NA	NA	NA	NA	FALSE	0	TRUE	2	Organic compounds	Lipids and lipid-like molecules	Glycerophospholipids	Glycerophosphates	1,2-diacylglycerol-3-phosphates
156969893	PA(2:0/18:1(12Z)-O(9S,10R))	C23H41O9P	492.24882	493.2521747	1	GVNMSKGKKMJKKB-WBOFDTGBSA-N	InChI=1S/C23H41O9P/c1-3-4-5-6-8-11-14-21-22(32-21)15-12-9-7-10-13-16-23(25)31-20(17-29-19(2)24)18-30-33(26,27)28/h8,11,20-22H,3-7,9-10,12-18H2,1-2H3,(H2,26,27,28)/t20-,21?,22?/m1/s1	CCCCC/C=C\CC1C(O1)CCCCCCCC(=O)O[C@H](COC(=O)C)COP(=O)(O)O	0	HMDB0266541	NA	NA	NA	NA	NA	FALSE	0	FALSE	0	Organic compounds	Lipids and lipid-like molecules	Glycerophospholipids	Glycerophosphates	1,2-diacylglycerol-3-phosphates
156969894	PA(18:1(12Z)-O(9S,10R)/2:0)	C23H41O9P	492.24882	493.2521747	1	LQOFAVNQMXNQLN-WBOFDTGBSA-N	InChI=1S/C23H41O9P/c1-3-4-5-6-8-11-14-21-22(32-21)15-12-9-7-10-13-16-23(25)29-17-20(31-19(2)24)18-30-33(26,27)28/h8,11,20-22H,3-7,9-10,12-18H2,1-2H3,(H2,26,27,28)/t20-,21?,22?/m1/s1	CCCCC/C=C\CC1C(O1)CCCCCCCC(=O)OC[C@H](COP(=O)(O)O)OC(=O)C	0	HMDB0266542	NA	NA	NA	NA	NA	FALSE	0	FALSE	0	Organic compounds	Lipids and lipid-like molecules	Glycerophospholipids	Glycerophosphates	1,2-diacylglycerol-3-phosphates
156969895	[(2R)-1-acetyloxy-3-phosphonooxypropan-2-yl] (Z)-11-(3-pentyloxiran-2-yl)undec-9-enoate	C23H41O9P	492.24882	493.2521747	1	MWDBSMIVAIIRED-JCGZMFBFSA-N	InChI=1S/C23H41O9P/c1-3-4-11-14-21-22(32-21)15-12-9-7-5-6-8-10-13-16-23(25)31-20(17-29-19(2)24)18-30-33(26,27)28/h9,12,20-22H,3-8,10-11,13-18H2,1-2H3,(H2,26,27,28)/t20-,21?,22?/m1/s1	CCCCCC1C(O1)C/C=C\CCCCCCCC(=O)O[C@H](COC(=O)C)COP(=O)(O)O	0	HMDB0266543	NA	NA	NA	NA	NA	FALSE	0	FALSE	0	Organic compounds	Lipids and lipid-like molecules	Glycerophospholipids	Glycerophosphates	1,2-diacylglycerol-3-phosphates
156969896	[(2R)-2-acetyloxy-3-phosphonooxypropyl] (Z)-11-(3-pentyloxiran-2-yl)undec-9-enoate	C23H41O9P	492.24882	493.2521747	1	WWVQDLVUVQCBLY-JCGZMFBFSA-N	InChI=1S/C23H41O9P/c1-3-4-11-14-21-22(32-21)15-12-9-7-5-6-8-10-13-16-23(25)29-17-20(31-19(2)24)18-30-33(26,27)28/h9,12,20-22H,3-8,10-11,13-18H2,1-2H3,(H2,26,27,28)/t20-,21?,22?/m1/s1	CCCCCC1C(O1)C/C=C\CCCCCCCC(=O)OC[C@H](COP(=O)(O)O)OC(=O)C	0	HMDB0266544	NA	NA	NA	NA	NA	FALSE	0	FALSE	0	Organic compounds	Lipids and lipid-like molecules	Glycerophospholipids	Glycerophosphates	1,2-diacylglycerol-3-phosphates
156969897	PA(2:0/20:5(5Z,8Z,11Z,14Z,16E)-OH(18R))	C25H39O9P	514.23317	515.2365247	1	RBXIAPORISVLHC-BZGVNHFZSA-N	InChI=1S/C25H39O9P/c1-3-23(27)18-16-14-12-10-8-6-4-5-7-9-11-13-15-17-19-25(28)34-24(20-32-22(2)26)21-33-35(29,30)31/h5-8,11-14,16,18,23-24,27H,3-4,9-10,15,17,19-21H2,1-2H3,(H2,29,30,31)/t23-,24-/m1/s1	CC[C@H](/C=C/C=C\C/C=C\C/C=C\C/C=C\CCCC(=O)O[C@H](COC(=O)C)COP(=O)(O)O)O	0	HMDB0266545	NA	NA	NA	NA	NA	FALSE	0	TRUE	1	Organic compounds	Lipids and lipid-like molecules	Glycerophospholipids	Glycerophosphates	1,2-diacylglycerol-3-phosphates
156969898	PA(20:5(5Z,8Z,11Z,14Z,16E)-OH(18R)/2:0)	C25H39O9P	514.23317	515.2365247	1	PMVQROLIVOPRTJ-RHEOGEKZSA-N	InChI=1S/C25H39O9P/c1-3-23(27)18-16-14-12-10-8-6-4-5-7-9-11-13-15-17-19-25(28)32-20-24(34-22(2)26)21-33-35(29,30)31/h5-8,11-14,16,18,23-24,27H,3-4,9-10,15,17,19-21H2,1-2H3,(H2,29,30,31)/t23-,24+/m0/s1	CC[C@@H](/C=C/C=C\C/C=C\C/C=C\C/C=C\CCCC(=O)OC[C@H](COP(=O)(O)O)OC(=O)C)O	0	HMDB0266546	NA	NA	NA	NA	NA	FALSE	0	TRUE	1	Organic compounds	Lipids and lipid-like molecules	Glycerophospholipids	Glycerophosphates	1,2-diacylglycerol-3-phosphates
156969899	PA(2:0/20:5(5Z,8Z,11Z,14Z,16E)-OH(18))	C25H39O9P	514.23317	515.2365247	1	MWWVINYNLLUMQK-LBWNNDGNSA-N	InChI=1S/C25H39O9P/c1-3-4-17-23(27)18-15-13-11-9-7-5-6-8-10-12-14-16-19-25(28)34-24(20-32-22(2)26)21-33-35(29,30)31/h4-6,9-13,15,17,23-24,27H,3,7-8,14,16,18-21H2,1-2H3,(H2,29,30,31)/t23?,24-/m1/s1	CC/C=C\C(C/C=C/C=C\C/C=C\C/C=C\CCCC(=O)O[C@H](COC(=O)C)COP(=O)(O)O)O	0	HMDB0266547	NA	NA	NA	NA	NA	FALSE	0	TRUE	1	Organic compounds	Lipids and lipid-like molecules	Glycerophospholipids	Glycerophosphates	1,2-diacylglycerol-3-phosphates
156969900	PA(20:5(5Z,8Z,11Z,14Z,16E)-OH(18)/2:0)	C25H39O9P	514.23317	515.2365247	1	KMUNEGWGOLAOOQ-LBWNNDGNSA-N	InChI=1S/C25H39O9P/c1-3-4-17-23(27)18-15-13-11-9-7-5-6-8-10-12-14-16-19-25(28)32-20-24(34-22(2)26)21-33-35(29,30)31/h4-6,9-13,15,17,23-24,27H,3,7-8,14,16,18-21H2,1-2H3,(H2,29,30,31)/t23?,24-/m1/s1	CC/C=C\C(C/C=C/C=C\C/C=C\C/C=C\CCCC(=O)OC[C@H](COP(=O)(O)O)OC(=O)C)O	0	HMDB0266548	NA	NA	NA	NA	NA	FALSE	0	TRUE	1	Organic compounds	Lipids and lipid-like molecules	Glycerophospholipids	Glycerophosphates	1,2-diacylglycerol-3-phosphates
156969901	PA(2:0/20:5(5Z,8Z,10E,14Z,17Z)-OH(12))	C25H39O9P	514.23317	515.2365247	1	YWYIVVBIBPVIPR-YHGFDIGGSA-N	InChI=1S/C25H39O9P/c1-3-4-5-6-11-14-17-23(27)18-15-12-9-7-8-10-13-16-19-25(28)34-24(20-32-22(2)26)21-33-35(29,30)31/h4-5,8-12,14-15,18,23-24,27H,3,6-7,13,16-17,19-21H2,1-2H3,(H2,29,30,31)/t23?,24-/m1/s1	CC/C=C\C/C=C\CC(/C=C/C=C\C/C=C\CCCC(=O)O[C@H](COC(=O)C)COP(=O)(O)O)O	0	HMDB0266549	NA	NA	NA	NA	NA	FALSE	0	TRUE	1	Organic compounds	Lipids and lipid-like molecules	Glycerophospholipids	Glycerophosphates	1,2-diacylglycerol-3-phosphates
156969902	PA(20:5(5Z,8Z,10E,14Z,17Z)-OH(12)/2:0)	C25H39O9P	514.23317	515.2365247	1	GBDHGGLORDRDJP-YHGFDIGGSA-N	InChI=1S/C25H39O9P/c1-3-4-5-6-11-14-17-23(27)18-15-12-9-7-8-10-13-16-19-25(28)32-20-24(34-22(2)26)21-33-35(29,30)31/h4-5,8-12,14-15,18,23-24,27H,3,6-7,13,16-17,19-21H2,1-2H3,(H2,29,30,31)/t23?,24-/m1/s1	CC/C=C\C/C=C\CC(/C=C/C=C\C/C=C\CCCC(=O)OC[C@H](COP(=O)(O)O)OC(=O)C)O	0	HMDB0266550	NA	NA	NA	NA	NA	FALSE	0	TRUE	1	Organic compounds	Lipids and lipid-like molecules	Glycerophospholipids	Glycerophosphates	1,2-diacylglycerol-3-phosphates
156969903	PA(2:0/20:5(6E,8Z,11Z,14Z,17Z)-OH(5))	C25H39O9P	514.23317	515.2365247	1	PAXJIRUHSAYTEI-WEUDKAHSSA-N	InChI=1S/C25H39O9P/c1-3-4-5-6-7-8-9-10-11-12-13-14-15-17-23(27)18-16-19-25(28)34-24(20-32-22(2)26)21-33-35(29,30)31/h4-5,7-8,10-11,13-15,17,23-24,27H,3,6,9,12,16,18-21H2,1-2H3,(H2,29,30,31)/t23?,24-/m1/s1	CC/C=C\C/C=C\C/C=C\C/C=C\C=C\C(CCCC(=O)O[C@H](COC(=O)C)COP(=O)(O)O)O	0	HMDB0266551	NA	NA	NA	NA	NA	FALSE	0	TRUE	1	Organic compounds	Lipids and lipid-like molecules	Glycerophospholipids	Glycerophosphates	1,2-diacylglycerol-3-phosphates
156969904	PA(20:5(6E,8Z,11Z,14Z,17Z)-OH(5)/2:0)	C25H39O9P	514.23317	515.2365247	1	TXGNWQGPRHSCGH-WEUDKAHSSA-N	InChI=1S/C25H39O9P/c1-3-4-5-6-7-8-9-10-11-12-13-14-15-17-23(27)18-16-19-25(28)32-20-24(34-22(2)26)21-33-35(29,30)31/h4-5,7-8,10-11,13-15,17,23-24,27H,3,6,9,12,16,18-21H2,1-2H3,(H2,29,30,31)/t23?,24-/m1/s1	CC/C=C\C/C=C\C/C=C\C/C=C\C=C\C(CCCC(=O)OC[C@H](COP(=O)(O)O)OC(=O)C)O	0	HMDB0266552	NA	NA	NA	NA	NA	FALSE	0	TRUE	1	Organic compounds	Lipids and lipid-like molecules	Glycerophospholipids	Glycerophosphates	1,2-diacylglycerol-3-phosphates
156969905	PA(2:0/22:6(5Z,8E,10Z,13Z,15E,19Z)-2OH(7S, 17S))	C27H41O10P	556.243734	557.2470894	1	NXZHTZNJXROOPG-ZSHVWQJWSA-N	InChI=1S/C27H41O10P/c1-3-4-11-16-24(29)17-12-8-6-5-7-9-13-18-25(30)19-14-10-15-20-27(31)37-26(21-35-23(2)28)22-36-38(32,33)34/h4,6-9,11-14,17-19,24-26,29-30H,3,5,10,15-16,20-22H2,1-2H3,(H2,32,33,34)/t24-,25-,26+/m0/s1	CC/C=C\C[C@@H](/C=C/C=C\C/C=C\C=C\[C@@H](/C=C\CCCC(=O)O[C@H](COC(=O)C)COP(=O)(O)O)O)O	0	HMDB0266553	NA	NA	NA	NA	NA	FALSE	0	TRUE	2	Organic compounds	Lipids and lipid-like molecules	Glycerophospholipids	Glycerophosphates	1,2-diacylglycerol-3-phosphates
156969906	PA(22:6(5Z,8E,10Z,13Z,15E,19Z)-2OH(7S, 17S)/2:0)	C27H41O10P	556.243734	557.2470894	1	PKOCJVZHEZJFGA-SSXSXPNQSA-N	InChI=1S/C27H41O10P/c1-3-4-11-16-24(29)17-12-8-6-5-7-9-13-18-25(30)19-14-10-15-20-27(31)35-21-26(37-23(2)28)22-36-38(32,33)34/h4,6-9,11-14,17-19,24-26,29-30H,3,5,10,15-16,20-22H2,1-2H3,(H2,32,33,34)/t24-,25-,26-/m1/s1	CC/C=C\C[C@H](/C=C/C=C\C/C=C\C=C\[C@H](/C=C\CCCC(=O)OC[C@H](COP(=O)(O)O)OC(=O)C)O)O	0	HMDB0266554	NA	NA	NA	NA	NA	FALSE	0	TRUE	2	Organic compounds	Lipids and lipid-like molecules	Glycerophospholipids	Glycerophosphates	1,2-diacylglycerol-3-phosphates
156969907	PA(2:0/20:5(7Z,9Z,11E,13E,17Z)-3OH(5,6,15))	C25H39O11P	546.222999	547.2263539	1	IXFKGQDWWLVJCJ-FGRNOYPVSA-N	InChI=1S/C25H39O11P/c1-3-4-9-13-21(27)14-10-7-5-6-8-11-15-23(28)24(29)16-12-17-25(30)36-22(18-34-20(2)26)19-35-37(31,32)33/h4-11,14-15,21-24,27-29H,3,12-13,16-19H2,1-2H3,(H2,31,32,33)/t21-,22+,23+,24+/m0/s1	CC/C=C\C[C@@H](/C=C/C=C/C=C\C=C/[C@H]([C@@H](CCCC(=O)O[C@H](COC(=O)C)COP(=O)(O)O)O)O)O	0	HMDB0266555	NA	NA	NA	NA	NA	FALSE	0	TRUE	3	Organic compounds	Lipids and lipid-like molecules	Glycerophospholipids	Glycerophosphates	1,2-diacylglycerol-3-phosphates
156969908	PA(20:5(7Z,9Z,11E,13E,17Z)-3OH(5,6,15)/2:0)	C25H39O11P	546.222999	547.2263539	1	OJFCGWCHBLFCPE-IMGMLERLSA-N	InChI=1S/C25H39O11P/c1-3-4-9-13-21(27)14-10-7-5-6-8-11-15-23(28)24(29)16-12-17-25(30)34-18-22(36-20(2)26)19-35-37(31,32)33/h4-11,14-15,21-24,27-29H,3,12-13,16-19H2,1-2H3,(H2,31,32,33)/t21-,22-,23+,24+/m1/s1	CC/C=C\C[C@H](/C=C/C=C/C=C\C=C/[C@@H]([C@H](CCCC(=O)OC[C@H](COP(=O)(O)O)OC(=O)C)O)O)O	0	HMDB0266556	NA	NA	NA	NA	NA	FALSE	0	TRUE	3	Organic compounds	Lipids and lipid-like molecules	Glycerophospholipids	Glycerophosphates	1,2-diacylglycerol-3-phosphates
156969909	PA(2:0/20:4(6E,8Z,11Z,13E)-2OH(5S,15S))	C25H41O10P	532.243734	533.2470894	1	XVOLSSKZRZDCOH-UXLIPBGDSA-N	InChI=1S/C25H41O10P/c1-3-4-10-14-22(27)15-11-8-6-5-7-9-12-16-23(28)17-13-18-25(29)35-24(19-33-21(2)26)20-34-36(30,31)32/h6-9,11-12,15-16,22-24,27-28H,3-5,10,13-14,17-20H2,1-2H3,(H2,30,31,32)/t22-,23-,24-/m1/s1	CCCCC[C@H](/C=C/C=C\C/C=C\C=C\[C@H](CCCC(=O)O[C@H](COC(=O)C)COP(=O)(O)O)O)O	0	HMDB0266557	NA	NA	NA	NA	NA	FALSE	0	TRUE	2	Organic compounds	Lipids and lipid-like molecules	Glycerophospholipids	Glycerophosphates	1,2-diacylglycerol-3-phosphates
156969910	PA(20:4(6E,8Z,11Z,13E)-2OH(5S,15S)/2:0)	C25H41O10P	532.243734	533.2470894	1	FSWFATXDJJEIFN-SZJDTAQASA-N	InChI=1S/C25H41O10P/c1-3-4-10-14-22(27)15-11-8-6-5-7-9-12-16-23(28)17-13-18-25(29)33-19-24(35-21(2)26)20-34-36(30,31)32/h6-9,11-12,15-16,22-24,27-28H,3-5,10,13-14,17-20H2,1-2H3,(H2,30,31,32)/t22-,23-,24+/m0/s1	CCCCC[C@@H](/C=C/C=C\C/C=C\C=C\[C@@H](CCCC(=O)OC[C@H](COP(=O)(O)O)OC(=O)C)O)O	0	HMDB0266558	NA	NA	NA	NA	NA	FALSE	0	TRUE	2	Organic compounds	Lipids and lipid-like molecules	Glycerophospholipids	Glycerophosphates	1,2-diacylglycerol-3-phosphates
156969911	PA(20:4(8Z,11Z,14Z,17Z)-2OH(5S,6R)/2:0)	C25H41O10P	532.243734	533.2470894	1	JLBMZCZHWTUILE-JZBSRVELSA-N	InChI=1S/C25H41O10P/c1-3-4-5-6-7-8-9-10-11-12-13-14-16-23(27)24(28)17-15-18-25(29)33-19-22(35-21(2)26)20-34-36(30,31)32/h4-5,7-8,10-11,13-14,22-24,27-28H,3,6,9,12,15-20H2,1-2H3,(H2,30,31,32)/t22-,23+,24+/m1/s1	CC/C=C\C/C=C\C/C=C\C/C=C\C[C@@H]([C@H](CCCC(=O)OC[C@H](COP(=O)(O)O)OC(=O)C)O)O	0	HMDB0266559	NA	NA	NA	NA	NA	FALSE	0	TRUE	2	Organic compounds	Lipids and lipid-like molecules	Glycerophospholipids	Glycerophosphates	1,2-diacylglycerol-3-phosphates
156969912	PA(2:0/22:6(5Z,7Z,10Z,13Z,16Z,19Z)-OH(4))	C27H41O9P	540.24882	541.2521747	1	BZSNPJDDMWENLL-VHBUVJTLSA-N	InChI=1S/C27H41O9P/c1-3-4-5-6-7-8-9-10-11-12-13-14-15-16-17-18-19-25(29)20-21-27(30)36-26(22-34-24(2)28)23-35-37(31,32)33/h4-5,7-8,10-11,13-14,16-19,25-26,29H,3,6,9,12,15,20-23H2,1-2H3,(H2,31,32,33)/t25?,26-/m1/s1	CC/C=C\C/C=C\C/C=C\C/C=C\C/C=C\C=C/C(CCC(=O)O[C@H](COC(=O)C)COP(=O)(O)O)O	0	HMDB0266560	NA	NA	NA	NA	NA	FALSE	0	TRUE	1	Organic compounds	Lipids and lipid-like molecules	Glycerophospholipids	Glycerophosphates	1,2-diacylglycerol-3-phosphates
156969913	PA(2:0/22:6(4Z,8Z,10Z,13Z,16Z,19Z)-OH(7))	C27H41O9P	540.24882	541.2521747	1	DBKOLHUEYCVNRW-VHBUVJTLSA-N	InChI=1S/C27H41O9P/c1-3-4-5-6-7-8-9-10-11-12-13-14-15-16-17-18-19-25(29)20-21-27(30)34-22-26(36-24(2)28)23-35-37(31,32)33/h4-5,7-8,10-11,13-14,16-19,25-26,29H,3,6,9,12,15,20-23H2,1-2H3,(H2,31,32,33)/t25?,26-/m1/s1	CC/C=C\C/C=C\C/C=C\C/C=C\C/C=C\C=C/C(CCC(=O)OC[C@H](COP(=O)(O)O)OC(=O)C)O	0	HMDB0266561	NA	NA	NA	NA	NA	FALSE	0	TRUE	1	Organic compounds	Lipids and lipid-like molecules	Glycerophospholipids	Glycerophosphates	1,2-diacylglycerol-3-phosphates
156969914	PA(22:6(4Z,8Z,10Z,13Z,16Z,19Z)-OH(7)/2:0)	C27H41O9P	540.24882	541.2521747	1	NRHOGEVYDMVCPR-KKOJMNEDSA-N	InChI=1S/C27H41O9P/c1-3-4-5-6-7-8-9-10-11-12-13-14-16-19-25(29)20-17-15-18-21-27(30)34-22-26(36-24(2)28)23-35-37(31,32)33/h4-5,7-8,10-11,13-17,19,25-26,29H,3,6,9,12,18,20-23H2,1-2H3,(H2,31,32,33)/t25?,26-/m1/s1	CC/C=C\C/C=C\C/C=C\C/C=C\C=C/C(C/C=C\CCC(=O)OC[C@H](COP(=O)(O)O)OC(=O)C)O	0	HMDB0266562	NA	NA	NA	NA	NA	FALSE	0	TRUE	1	Organic compounds	Lipids and lipid-like molecules	Glycerophospholipids	Glycerophosphates	1,2-diacylglycerol-3-phosphates
156969915	PA(2:0/22:6(4Z,7Z,10Z,12E,16Z,19Z)-OH(14))	C27H41O9P	540.24882	541.2521747	1	CQBAPQGAQLTXIU-YEQLHKMLSA-N	InChI=1S/C27H41O9P/c1-3-4-5-6-13-16-19-25(29)20-17-14-11-9-7-8-10-12-15-18-21-27(30)36-26(22-34-24(2)28)23-35-37(31,32)33/h4-5,7-8,11-17,20,25-26,29H,3,6,9-10,18-19,21-23H2,1-2H3,(H2,31,32,33)/t25?,26-/m1/s1	CC/C=C\C/C=C\CC(/C=C/C=C\C/C=C\C/C=C\CCC(=O)O[C@H](COC(=O)C)COP(=O)(O)O)O	0	HMDB0266563	NA	NA	NA	NA	NA	FALSE	0	TRUE	1	Organic compounds	Lipids and lipid-like molecules	Glycerophospholipids	Glycerophosphates	1,2-diacylglycerol-3-phosphates
156969916	PA(22:6(4Z,7Z,10Z,12E,16Z,19Z)-OH(14)/2:0)	C27H41O9P	540.24882	541.2521747	1	HXWQQQYVGDLGNZ-YEQLHKMLSA-N	InChI=1S/C27H41O9P/c1-3-4-5-6-13-16-19-25(29)20-17-14-11-9-7-8-10-12-15-18-21-27(30)34-22-26(36-24(2)28)23-35-37(31,32)33/h4-5,7-8,11-17,20,25-26,29H,3,6,9-10,18-19,21-23H2,1-2H3,(H2,31,32,33)/t25?,26-/m1/s1	CC/C=C\C/C=C\CC(/C=C/C=C\C/C=C\C/C=C\CCC(=O)OC[C@H](COP(=O)(O)O)OC(=O)C)O	0	HMDB0266564	NA	NA	NA	NA	NA	FALSE	0	TRUE	1	Organic compounds	Lipids and lipid-like molecules	Glycerophospholipids	Glycerophosphates	1,2-diacylglycerol-3-phosphates
156969917	PA(2:0/22:6(4Z,7Z,10Z,13E,15E,19Z)-OH(17))	C27H41O9P	540.24882	541.2521747	1	OJLXAKVAGOBQER-JNUNFCONSA-N	InChI=1S/C27H41O9P/c1-3-4-16-19-25(29)20-17-14-12-10-8-6-5-7-9-11-13-15-18-21-27(30)36-26(22-34-24(2)28)23-35-37(31,32)33/h4,6-9,12-17,20,25-26,29H,3,5,10-11,18-19,21-23H2,1-2H3,(H2,31,32,33)/t25?,26-/m1/s1	CC/C=C\CC(/C=C/C=C/C/C=C\C/C=C\C/C=C\CCC(=O)O[C@H](COC(=O)C)COP(=O)(O)O)O	0	HMDB0266565	NA	NA	NA	NA	NA	FALSE	0	TRUE	1	Organic compounds	Lipids and lipid-like molecules	Glycerophospholipids	Glycerophosphates	1,2-diacylglycerol-3-phosphates
156969918	PA(22:6(4Z,7Z,10Z,13E,15E,19Z)-OH(17)/2:0)	C27H41O9P	540.24882	541.2521747	1	AQWMIOKFDNEXRD-JNUNFCONSA-N	InChI=1S/C27H41O9P/c1-3-4-16-19-25(29)20-17-14-12-10-8-6-5-7-9-11-13-15-18-21-27(30)34-22-26(36-24(2)28)23-35-37(31,32)33/h4,6-9,12-17,20,25-26,29H,3,5,10-11,18-19,21-23H2,1-2H3,(H2,31,32,33)/t25?,26-/m1/s1	CC/C=C\CC(/C=C/C=C/C/C=C\C/C=C\C/C=C\CCC(=O)OC[C@H](COP(=O)(O)O)OC(=O)C)O	0	HMDB0266566	NA	NA	NA	NA	NA	FALSE	0	TRUE	1	Organic compounds	Lipids and lipid-like molecules	Glycerophospholipids	Glycerophosphates	1,2-diacylglycerol-3-phosphates
156969919	PA(2:0/22:6(4Z,7Z,11E,13Z,15E,19Z)-2OH(10S,17))	C27H41O10P	556.243734	557.2470894	1	GYAWMYNXMIZUSP-AZRPGWNWSA-N	InChI=1S/C27H41O10P/c1-3-4-11-16-24(29)18-13-9-10-14-19-25(30)17-12-7-5-6-8-15-20-27(31)37-26(21-35-23(2)28)22-36-38(32,33)34/h4,6-14,18-19,24-26,29-30H,3,5,15-17,20-22H2,1-2H3,(H2,32,33,34)/t24-,25+,26+/m0/s1	CC/C=C\C[C@@H](/C=C/C=C\C=C\[C@@H](C/C=C\C/C=C\CCC(=O)O[C@H](COC(=O)C)COP(=O)(O)O)O)O	0	HMDB0266567	NA	NA	NA	NA	NA	FALSE	0	TRUE	2	Organic compounds	Lipids and lipid-like molecules	Glycerophospholipids	Glycerophosphates	1,2-diacylglycerol-3-phosphates
156969920	PA(22:6(4Z,7Z,11E,13Z,15E,19Z)-2OH(10S,17)/2:0)	C27H41O10P	556.243734	557.2470894	1	XCKYMWJKFDLJSW-LBOGUZOWSA-N	InChI=1S/C27H41O10P/c1-3-4-11-16-24(29)18-13-9-10-14-19-25(30)17-12-7-5-6-8-15-20-27(31)35-21-26(37-23(2)28)22-36-38(32,33)34/h4,6-14,18-19,24-26,29-30H,3,5,15-17,20-22H2,1-2H3,(H2,32,33,34)/t24-,25+,26-/m1/s1	CC/C=C\C[C@H](/C=C/C=C\C=C\[C@H](C/C=C\C/C=C\CCC(=O)OC[C@H](COP(=O)(O)O)OC(=O)C)O)O	0	HMDB0266568	NA	NA	NA	NA	NA	FALSE	0	TRUE	2	Organic compounds	Lipids and lipid-like molecules	Glycerophospholipids	Glycerophosphates	1,2-diacylglycerol-3-phosphates
156969921	PA(2:0/22:5(4Z,7Z,10Z,13Z,19Z)-O(16,17))	C27H41O9P	540.24882	541.2521747	1	BKVPDQJKTDVZIA-WFNASVJKSA-N	InChI=1S/C27H41O9P/c1-3-4-15-18-25-26(36-25)19-16-13-11-9-7-5-6-8-10-12-14-17-20-27(29)35-24(21-33-23(2)28)22-34-37(30,31)32/h4,6-9,12-16,24-26H,3,5,10-11,17-22H2,1-2H3,(H2,30,31,32)/t24-,25?,26?/m1/s1	CC/C=C\CC1C(O1)C/C=C\C/C=C\C/C=C\C/C=C\CCC(=O)O[C@H](COC(=O)C)COP(=O)(O)O	0	HMDB0266569	NA	NA	NA	NA	NA	FALSE	0	FALSE	0	Organic compounds	Lipids and lipid-like molecules	Glycerophospholipids	Glycerophosphates	1,2-diacylglycerol-3-phosphates
156969922	PA(22:5(4Z,7Z,10Z,13Z,19Z)-O(16,17)/2:0)	C27H41O9P	540.24882	541.2521747	1	WOOPRCQQZHOWDE-WFNASVJKSA-N	InChI=1S/C27H41O9P/c1-3-4-15-18-25-26(36-25)19-16-13-11-9-7-5-6-8-10-12-14-17-20-27(29)33-21-24(35-23(2)28)22-34-37(30,31)32/h4,6-9,12-16,24-26H,3,5,10-11,17-22H2,1-2H3,(H2,30,31,32)/t24-,25?,26?/m1/s1	CC/C=C\CC1C(O1)C/C=C\C/C=C\C/C=C\C/C=C\CCC(=O)OC[C@H](COP(=O)(O)O)OC(=O)C	0	HMDB0266570	NA	NA	NA	NA	NA	FALSE	0	FALSE	0	Organic compounds	Lipids and lipid-like molecules	Glycerophospholipids	Glycerophosphates	1,2-diacylglycerol-3-phosphates
156969923	[(2R)-1-acetyloxy-3-phosphonooxypropan-2-yl] (10E,12E,15E)-9-hydroxyoctadeca-10,12,15-trienoate	C23H39O9P	490.23317	491.2365247	1	LRSVWVCUPVXUIY-MRSSXIABSA-N	InChI=1S/C23H39O9P/c1-3-4-5-6-7-9-12-15-21(25)16-13-10-8-11-14-17-23(26)32-22(18-30-20(2)24)19-31-33(27,28)29/h4-5,7,9,12,15,21-22,25H,3,6,8,10-11,13-14,16-19H2,1-2H3,(H2,27,28,29)/t21?,22-/m1/s1	CC/C=C/C/C=C/C=C/C(CCCCCCCC(=O)O[C@H](COC(=O)C)COP(=O)(O)O)O	0	HMDB0266571	NA	NA	NA	NA	NA	FALSE	0	TRUE	1	Organic compounds	Lipids and lipid-like molecules	Glycerophospholipids	Glycerophosphates	1,2-diacylglycerol-3-phosphates
156969924	[(2R)-2-acetyloxy-3-phosphonooxypropyl] (10E,12E,15E)-9-hydroxyoctadeca-10,12,15-trienoate	C23H39O9P	490.23317	491.2365247	1	SZPRQWWPJQQSSC-MRSSXIABSA-N	InChI=1S/C23H39O9P/c1-3-4-5-6-7-9-12-15-21(25)16-13-10-8-11-14-17-23(26)30-18-22(32-20(2)24)19-31-33(27,28)29/h4-5,7,9,12,15,21-22,25H,3,6,8,10-11,13-14,16-19H2,1-2H3,(H2,27,28,29)/t21?,22-/m1/s1	CC/C=C/C/C=C/C=C/C(CCCCCCCC(=O)OC[C@H](COP(=O)(O)O)OC(=O)C)O	0	HMDB0266572	NA	NA	NA	NA	NA	FALSE	0	TRUE	1	Organic compounds	Lipids and lipid-like molecules	Glycerophospholipids	Glycerophosphates	1,2-diacylglycerol-3-phosphates
156969925	[(2R)-1-acetyloxy-3-phosphonooxypropan-2-yl] (9E,11E,15E)-13-hydroxyoctadeca-9,11,15-trienoate	C23H39O9P	490.23317	491.2365247	1	BXDQSXGETPTDRB-UYMCUMKHSA-N	InChI=1S/C23H39O9P/c1-3-4-12-15-21(25)16-13-10-8-6-5-7-9-11-14-17-23(26)32-22(18-30-20(2)24)19-31-33(27,28)29/h4,8,10,12-13,16,21-22,25H,3,5-7,9,11,14-15,17-19H2,1-2H3,(H2,27,28,29)/t21?,22-/m1/s1	CC/C=C/CC(/C=C/C=C/CCCCCCCC(=O)O[C@H](COC(=O)C)COP(=O)(O)O)O	0	HMDB0266573	NA	NA	NA	NA	NA	FALSE	0	TRUE	1	Organic compounds	Lipids and lipid-like molecules	Glycerophospholipids	Glycerophosphates	1,2-diacylglycerol-3-phosphates
156969926	[(2R)-2-acetyloxy-3-phosphonooxypropyl] (9E,11E,15E)-13-hydroxyoctadeca-9,11,15-trienoate	C23H39O9P	490.23317	491.2365247	1	VEBOWYSTHUDKBD-UYMCUMKHSA-N	InChI=1S/C23H39O9P/c1-3-4-12-15-21(25)16-13-10-8-6-5-7-9-11-14-17-23(26)30-18-22(32-20(2)24)19-31-33(27,28)29/h4,8,10,12-13,16,21-22,25H,3,5-7,9,11,14-15,17-19H2,1-2H3,(H2,27,28,29)/t21?,22-/m1/s1	CC/C=C/CC(/C=C/C=C/CCCCCCCC(=O)OC[C@H](COP(=O)(O)O)OC(=O)C)O	0	HMDB0266574	NA	NA	NA	NA	NA	FALSE	0	TRUE	1	Organic compounds	Lipids and lipid-like molecules	Glycerophospholipids	Glycerophosphates	1,2-diacylglycerol-3-phosphates
156969927	PA(2:0/Pge1)	C25H43O11P	550.254299	551.257654	1	LLCWLDRFJASNTN-QWSZBNNUSA-N	InChI=1S/C25H43O11P/c1-3-4-7-10-19(27)13-14-22-21(23(28)15-24(22)29)11-8-5-6-9-12-25(30)36-20(16-34-18(2)26)17-35-37(31,32)33/h13-14,19-22,24,27,29H,3-12,15-17H2,1-2H3,(H2,31,32,33)/t19-,20+,21+,22+,24+/m0/s1	CCCCC[C@@H](/C=C/[C@H]1[C@@H](CC(=O)[C@@H]1CCCCCCC(=O)O[C@H](COC(=O)C)COP(=O)(O)O)O)O	0	HMDB0266575	NA	NA	NA	NA	NA	FALSE	0	TRUE	2	Organic compounds	Lipids and lipid-like molecules	Fatty Acyls	Eicosanoids	Prostaglandins and related compounds
156969928	PA(Pge1/2:0)	C25H43O11P	550.254299	551.257654	1	SRGWLTYSDJLRPK-QWSZBNNUSA-N	InChI=1S/C25H43O11P/c1-3-4-7-10-19(27)13-14-22-21(23(28)15-24(22)29)11-8-5-6-9-12-25(30)34-16-20(36-18(2)26)17-35-37(31,32)33/h13-14,19-22,24,27,29H,3-12,15-17H2,1-2H3,(H2,31,32,33)/t19-,20+,21+,22+,24+/m0/s1	CCCCC[C@@H](/C=C/[C@H]1[C@@H](CC(=O)[C@@H]1CCCCCCC(=O)OC[C@H](COP(=O)(O)O)OC(=O)C)O)O	0	HMDB0266576	NA	NA	NA	NA	NA	FALSE	0	TRUE	2	Organic compounds	Lipids and lipid-like molecules	Fatty Acyls	Eicosanoids	Prostaglandins and related compounds
156969929	PA(2:0/Pgd1)	C25H43O11P	550.254299	551.257654	1	MCRWIUYAHXFHEZ-ONKQBBKDSA-N	InChI=1S/C25H43O11P/c1-3-4-7-10-19(27)13-14-22-21(23(28)15-24(22)29)11-8-5-6-9-12-25(30)36-20(16-34-18(2)26)17-35-37(31,32)33/h13-14,19-23,27-28H,3-12,15-17H2,1-2H3,(H2,31,32,33)/t19-,20+,21+,22+,23-/m0/s1	CCCCC[C@@H](/C=C/[C@@H]1[C@H]([C@H](CC1=O)O)CCCCCCC(=O)O[C@H](COC(=O)C)COP(=O)(O)O)O	0	HMDB0266577	NA	NA	NA	NA	NA	FALSE	0	TRUE	2	Organic compounds	Lipids and lipid-like molecules	Glycerophospholipids	Glycerophosphates	1,2-diacylglycerol-3-phosphates
156969930	PA(Pgd1/2:0)	C25H43O11P	550.254299	551.257654	1	YLLOLMAQNFMERP-ONKQBBKDSA-N	InChI=1S/C25H43O11P/c1-3-4-7-10-19(27)13-14-22-21(23(28)15-24(22)29)11-8-5-6-9-12-25(30)34-16-20(36-18(2)26)17-35-37(31,32)33/h13-14,19-23,27-28H,3-12,15-17H2,1-2H3,(H2,31,32,33)/t19-,20+,21+,22+,23-/m0/s1	CCCCC[C@@H](/C=C/[C@@H]1[C@H]([C@H](CC1=O)O)CCCCCCC(=O)OC[C@H](COP(=O)(O)O)OC(=O)C)O	0	HMDB0266578	NA	NA	NA	NA	NA	FALSE	0	TRUE	2	Organic compounds	Lipids and lipid-like molecules	Glycerophospholipids	Glycerophosphates	1,2-diacylglycerol-3-phosphates
156969931	PA(2:0/PGF1alpha)	C25H45O11P	552.269949	553.2733041	1	SNGGYHULLPVUPU-VCHFTVDVSA-N	InChI=1S/C25H45O11P/c1-3-4-7-10-19(27)13-14-22-21(23(28)15-24(22)29)11-8-5-6-9-12-25(30)36-20(16-34-18(2)26)17-35-37(31,32)33/h13-14,19-24,27-29H,3-12,15-17H2,1-2H3,(H2,31,32,33)/t19-,20+,21+,22+,23-,24+/m0/s1	CCCCC[C@@H](/C=C/[C@H]1[C@@H](C[C@@H]([C@@H]1CCCCCCC(=O)O[C@H](COC(=O)C)COP(=O)(O)O)O)O)O	0	HMDB0266579	NA	NA	231135	NA	NA	FALSE	0	TRUE	3	Organic compounds	Lipids and lipid-like molecules	Fatty Acyls	Eicosanoids	Prostaglandins and related compounds
156969932	PA(PGF1alpha/2:0)	C25H45O11P	552.269949	553.2733041	1	NTEAYFPBVWAVJN-VCHFTVDVSA-N	InChI=1S/C25H45O11P/c1-3-4-7-10-19(27)13-14-22-21(23(28)15-24(22)29)11-8-5-6-9-12-25(30)34-16-20(36-18(2)26)17-35-37(31,32)33/h13-14,19-24,27-29H,3-12,15-17H2,1-2H3,(H2,31,32,33)/t19-,20+,21+,22+,23-,24+/m0/s1	CCCCC[C@@H](/C=C/[C@H]1[C@@H](C[C@@H]([C@@H]1CCCCCCC(=O)OC[C@H](COP(=O)(O)O)OC(=O)C)O)O)O	0	HMDB0266580	NA	NA	NA	NA	NA	FALSE	0	TRUE	3	Organic compounds	Lipids and lipid-like molecules	Fatty Acyls	Eicosanoids	Prostaglandins and related compounds
156969933	[(2R)-1-acetyloxy-3-phosphonooxypropan-2-yl] (6E,8E,11E)-5-hydroxyicosa-6,8,11-trienoate	C25H43O9P	518.26447	519.2678248	1	KCUNJPDXXKLUEE-ZCJXSWSXSA-N	InChI=1S/C25H43O9P/c1-3-4-5-6-7-8-9-10-11-12-13-14-15-17-23(27)18-16-19-25(28)34-24(20-32-22(2)26)21-33-35(29,30)31/h10-11,13-15,17,23-24,27H,3-9,12,16,18-21H2,1-2H3,(H2,29,30,31)/t23?,24-/m1/s1	CCCCCCCC/C=C/C/C=C/C=C/C(CCCC(=O)O[C@H](COC(=O)C)COP(=O)(O)O)O	0	HMDB0266581	NA	NA	NA	NA	NA	FALSE	0	TRUE	1	Organic compounds	Lipids and lipid-like molecules	Glycerophospholipids	Glycerophosphates	1,2-diacylglycerol-3-phosphates
156969934	[(2R)-2-acetyloxy-3-phosphonooxypropyl] (6E,8E,11E)-5-hydroxyicosa-6,8,11-trienoate	C25H43O9P	518.26447	519.2678248	1	GSDYOLIWUKEVBP-ZCJXSWSXSA-N	InChI=1S/C25H43O9P/c1-3-4-5-6-7-8-9-10-11-12-13-14-15-17-23(27)18-16-19-25(28)32-20-24(34-22(2)26)21-33-35(29,30)31/h10-11,13-15,17,23-24,27H,3-9,12,16,18-21H2,1-2H3,(H2,29,30,31)/t23?,24-/m1/s1	CCCCCCCC/C=C/C/C=C/C=C/C(CCCC(=O)OC[C@H](COP(=O)(O)O)OC(=O)C)O	0	HMDB0266582	NA	NA	NA	NA	NA	FALSE	0	TRUE	1	Organic compounds	Lipids and lipid-like molecules	Glycerophospholipids	Glycerophosphates	1,2-diacylglycerol-3-phosphates
156969935	PA(8:0/20:3(5Z,8Z,11Z)-O(14R,15S))	C31H53O9P	600.34272	601.3460751	1	SVCJQPJRQOYCLA-PERHOWFGSA-N	InChI=1S/C31H53O9P/c1-3-5-7-14-19-23-30(32)37-25-27(26-38-41(34,35)36)39-31(33)24-20-16-13-11-9-8-10-12-15-18-22-29-28(40-29)21-17-6-4-2/h8,10-11,13,15,18,27-29H,3-7,9,12,14,16-17,19-26H2,1-2H3,(H2,34,35,36)/t27-,28?,29?/m1/s1	CCCCCCCC(=O)OC[C@H](COP(=O)(O)O)OC(=O)CCC/C=C\C/C=C\C/C=C\CC1C(O1)CCCCC	0	HMDB0266583	NA	NA	NA	NA	NA	FALSE	0	FALSE	0	Organic compounds	Lipids and lipid-like molecules	Glycerophospholipids	Glycerophosphates	1,2-diacylglycerol-3-phosphates
156969936	PA(20:3(5Z,8Z,11Z)-O(14R,15S)/8:0)	C31H53O9P	600.34272	601.3460751	1	FONIGTXMUVBZKD-PERHOWFGSA-N	InChI=1S/C31H53O9P/c1-3-5-7-14-20-24-31(33)39-27(26-38-41(34,35)36)25-37-30(32)23-19-16-13-11-9-8-10-12-15-18-22-29-28(40-29)21-17-6-4-2/h8,10-11,13,15,18,27-29H,3-7,9,12,14,16-17,19-26H2,1-2H3,(H2,34,35,36)/t27-,28?,29?/m1/s1	CCCCCCCC(=O)O[C@H](COC(=O)CCC/C=C\C/C=C\C/C=C\CC1C(O1)CCCCC)COP(=O)(O)O	0	HMDB0266584	NA	NA	NA	NA	NA	FALSE	0	FALSE	0	Organic compounds	Lipids and lipid-like molecules	Glycerophospholipids	Glycerophosphates	1,2-diacylglycerol-3-phosphates
156969937	PA(8:0/20:3(5Z,8Z,14Z)-O(11S,12R))	C31H53O9P	600.34272	601.3460751	1	PNIYTRPKEZDUPI-CEXHAWAJSA-N	InChI=1S/C31H53O9P/c1-3-5-7-9-14-17-21-28-29(40-28)22-18-15-11-10-12-16-20-24-31(33)39-27(26-38-41(34,35)36)25-37-30(32)23-19-13-8-6-4-2/h10,12,14-15,17-18,27-29H,3-9,11,13,16,19-26H2,1-2H3,(H2,34,35,36)/t27-,28?,29?/m1/s1	CCCCCCCC(=O)OC[C@H](COP(=O)(O)O)OC(=O)CCC/C=C\C/C=C\CC1C(O1)C/C=C\CCCCC	0	HMDB0266585	NA	NA	NA	NA	NA	FALSE	0	FALSE	0	Organic compounds	Lipids and lipid-like molecules	Glycerophospholipids	Glycerophosphates	1,2-diacylglycerol-3-phosphates
156969938	PA(20:3(5Z,8Z,14Z)-O(11S,12R)/8:0)	C31H53O9P	600.34272	601.3460751	1	DPXIZBQMJIPUCY-CEXHAWAJSA-N	InChI=1S/C31H53O9P/c1-3-5-7-9-14-17-21-28-29(40-28)22-18-15-11-10-12-16-19-23-30(32)37-25-27(26-38-41(34,35)36)39-31(33)24-20-13-8-6-4-2/h10,12,14-15,17-18,27-29H,3-9,11,13,16,19-26H2,1-2H3,(H2,34,35,36)/t27-,28?,29?/m1/s1	CCCCCCCC(=O)O[C@H](COC(=O)CCC/C=C\C/C=C\CC1C(O1)C/C=C\CCCCC)COP(=O)(O)O	0	HMDB0266586	NA	NA	NA	NA	NA	FALSE	0	FALSE	0	Organic compounds	Lipids and lipid-like molecules	Glycerophospholipids	Glycerophosphates	1,2-diacylglycerol-3-phosphates
156969939	PA(8:0/20:3(5Z,11Z,14Z)-O(8,9))	C31H53O9P	600.34272	601.3460751	1	DSEPVXDRDVJUNQ-VICCCNEZSA-N	InChI=1S/C31H53O9P/c1-3-5-7-9-10-11-12-14-17-21-28-29(40-28)22-18-15-16-20-24-31(33)39-27(26-38-41(34,35)36)25-37-30(32)23-19-13-8-6-4-2/h10-11,14-15,17-18,27-29H,3-9,12-13,16,19-26H2,1-2H3,(H2,34,35,36)/t27-,28?,29?/m1/s1	CCCCCCCC(=O)OC[C@H](COP(=O)(O)O)OC(=O)CCC/C=C\CC1C(O1)C/C=C\C/C=C\CCCCC	0	HMDB0266587	NA	NA	NA	NA	NA	FALSE	0	FALSE	0	Organic compounds	Lipids and lipid-like molecules	Glycerophospholipids	Glycerophosphates	1,2-diacylglycerol-3-phosphates
156969940	PA(20:3(5Z,11Z,14Z)-O(8,9)/8:0)	C31H53O9P	600.34272	601.3460751	1	RMXVWBOUQRCBMF-VICCCNEZSA-N	InChI=1S/C31H53O9P/c1-3-5-7-9-10-11-12-14-17-21-28-29(40-28)22-18-15-16-19-23-30(32)37-25-27(26-38-41(34,35)36)39-31(33)24-20-13-8-6-4-2/h10-11,14-15,17-18,27-29H,3-9,12-13,16,19-26H2,1-2H3,(H2,34,35,36)/t27-,28?,29?/m1/s1	CCCCCCCC(=O)O[C@H](COC(=O)CCC/C=C\CC1C(O1)C/C=C\C/C=C\CCCCC)COP(=O)(O)O	0	HMDB0266588	NA	NA	NA	NA	NA	FALSE	0	FALSE	0	Organic compounds	Lipids and lipid-like molecules	Glycerophospholipids	Glycerophosphates	1,2-diacylglycerol-3-phosphates
156969941	PA(8:0/20:3(8Z,11Z,14Z)-O(5,6))	C31H53O9P	600.34272	601.3460751	1	QWUSUHDXVNXWIY-APJZEGIJSA-N	InChI=1S/C31H53O9P/c1-3-5-7-9-10-11-12-13-14-15-17-18-21-28-29(40-28)22-20-24-31(33)39-27(26-38-41(34,35)36)25-37-30(32)23-19-16-8-6-4-2/h10-11,13-14,17-18,27-29H,3-9,12,15-16,19-26H2,1-2H3,(H2,34,35,36)/t27-,28?,29?/m1/s1	CCCCCCCC(=O)OC[C@H](COP(=O)(O)O)OC(=O)CCCC1C(O1)C/C=C\C/C=C\C/C=C\CCCCC	0	HMDB0266589	NA	NA	NA	NA	NA	FALSE	0	FALSE	0	Organic compounds	Lipids and lipid-like molecules	Glycerophospholipids	Glycerophosphates	1,2-diacylglycerol-3-phosphates
156969942	PA(20:3(8Z,11Z,14Z)-O(5,6)/8:0)	C31H53O9P	600.34272	601.3460751	1	XLFRUMNBYSLCKN-APJZEGIJSA-N	InChI=1S/C31H53O9P/c1-3-5-7-9-10-11-12-13-14-15-17-18-21-28-29(40-28)22-20-24-30(32)37-25-27(26-38-41(34,35)36)39-31(33)23-19-16-8-6-4-2/h10-11,13-14,17-18,27-29H,3-9,12,15-16,19-26H2,1-2H3,(H2,34,35,36)/t27-,28?,29?/m1/s1	CCCCCCCC(=O)O[C@H](COC(=O)CCCC1C(O1)C/C=C\C/C=C\C/C=C\CCCCC)COP(=O)(O)O	0	HMDB0266590	NA	NA	NA	NA	NA	FALSE	0	FALSE	0	Organic compounds	Lipids and lipid-like molecules	Glycerophospholipids	Glycerophosphates	1,2-diacylglycerol-3-phosphates
156969943	PA(8:0/20:4(5Z,8Z,11Z,14Z)-OH(20))	C31H53O9P	600.34272	601.3460751	1	XLRPKTBTTFFGRA-RRWFUUQMSA-N	InChI=1S/C31H53O9P/c1-2-3-4-18-21-24-30(33)38-27-29(28-39-41(35,36)37)40-31(34)25-22-19-16-14-12-10-8-6-5-7-9-11-13-15-17-20-23-26-32/h5,7-8,10-11,13-14,16,29,32H,2-4,6,9,12,15,17-28H2,1H3,(H2,35,36,37)/t29-/m1/s1	CCCCCCCC(=O)OC[C@H](COP(=O)(O)O)OC(=O)CCC/C=C\C/C=C\C/C=C\C/C=C\CCCCCO	0	HMDB0266591	NA	NA	NA	NA	NA	FALSE	0	TRUE	1	Organic compounds	Lipids and lipid-like molecules	Glycerophospholipids	Glycerophosphates	1,2-diacylglycerol-3-phosphates
156969944	PA(20:4(5Z,8Z,11Z,14Z)-OH(20)/8:0)	C31H53O9P	600.34272	601.3460751	1	CJTKAECKAALCEB-RRWFUUQMSA-N	InChI=1S/C31H53O9P/c1-2-3-4-18-22-25-31(34)40-29(28-39-41(35,36)37)27-38-30(33)24-21-19-16-14-12-10-8-6-5-7-9-11-13-15-17-20-23-26-32/h5,7-8,10-11,13-14,16,29,32H,2-4,6,9,12,15,17-28H2,1H3,(H2,35,36,37)/t29-/m1/s1	CCCCCCCC(=O)O[C@H](COC(=O)CCC/C=C\C/C=C\C/C=C\C/C=C\CCCCCO)COP(=O)(O)O	0	HMDB0266592	NA	NA	NA	NA	NA	FALSE	0	TRUE	1	Organic compounds	Lipids and lipid-like molecules	Glycerophospholipids	Glycerophosphates	1,2-diacylglycerol-3-phosphates
156969945	PA(8:0/20:4(6E,8Z,11Z,14Z)-OH(5S))	C31H53O9P	600.34272	601.3460751	1	XIBJGUAVYFVFDC-XPCLVRTGSA-N	InChI=1S/C31H53O9P/c1-3-5-7-9-10-11-12-13-14-15-16-18-19-22-28(32)23-21-25-31(34)40-29(27-39-41(35,36)37)26-38-30(33)24-20-17-8-6-4-2/h10-11,13-14,16,18-19,22,28-29,32H,3-9,12,15,17,20-21,23-27H2,1-2H3,(H2,35,36,37)/t28-,29+/m0/s1	CCCCCCCC(=O)OC[C@H](COP(=O)(O)O)OC(=O)CCC[C@H](/C=C/C=C\C/C=C\C/C=C\CCCCC)O	0	HMDB0266593	NA	NA	NA	NA	NA	FALSE	0	TRUE	1	Organic compounds	Lipids and lipid-like molecules	Glycerophospholipids	Glycerophosphates	1,2-diacylglycerol-3-phosphates
156969946	PA(20:4(6E,8Z,11Z,14Z)-OH(5S)/8:0)	C31H53O9P	600.34272	601.3460751	1	BDWCXQOHEZECJP-XHUVBVEZSA-N	InChI=1S/C31H53O9P/c1-3-5-7-9-10-11-12-13-14-15-16-18-19-22-28(32)23-21-25-30(33)38-26-29(27-39-41(35,36)37)40-31(34)24-20-17-8-6-4-2/h10-11,13-14,16,18-19,22,28-29,32H,3-9,12,15,17,20-21,23-27H2,1-2H3,(H2,35,36,37)/t28-,29-/m1/s1	CCCCCCCC(=O)O[C@H](COC(=O)CCC[C@@H](/C=C/C=C\C/C=C\C/C=C\CCCCC)O)COP(=O)(O)O	0	HMDB0266594	NA	NA	NA	NA	NA	FALSE	0	TRUE	1	Organic compounds	Lipids and lipid-like molecules	Glycerophospholipids	Glycerophosphates	1,2-diacylglycerol-3-phosphates
156969947	PA(8:0/20:4(5Z,8Z,11Z,14Z)-OH(19S))	C31H53O9P	600.34272	601.3460751	1	JQXBDIAAHSLZKI-RLOLJDHBSA-N	InChI=1S/C31H53O9P/c1-3-4-5-17-21-24-30(33)38-26-29(27-39-41(35,36)37)40-31(34)25-22-19-16-14-12-10-8-6-7-9-11-13-15-18-20-23-28(2)32/h7-10,13-16,28-29,32H,3-6,11-12,17-27H2,1-2H3,(H2,35,36,37)/t28-,29+/m0/s1	CCCCCCCC(=O)OC[C@H](COP(=O)(O)O)OC(=O)CCC/C=C\C/C=C\C/C=C\C/C=C\CCC[C@H](C)O	0	HMDB0266595	NA	NA	NA	NA	NA	FALSE	0	TRUE	1	Organic compounds	Lipids and lipid-like molecules	Glycerophospholipids	Glycerophosphates	1,2-diacylglycerol-3-phosphates
156969948	PA(20:4(5Z,8Z,11Z,14Z)-OH(19S)/8:0)	C31H53O9P	600.34272	601.3460751	1	ODSWFZXIJWTODI-QOWCFSKFSA-N	InChI=1S/C31H53O9P/c1-3-4-5-17-22-25-31(34)40-29(27-39-41(35,36)37)26-38-30(33)24-21-19-16-14-12-10-8-6-7-9-11-13-15-18-20-23-28(2)32/h7-10,13-16,28-29,32H,3-6,11-12,17-27H2,1-2H3,(H2,35,36,37)/t28-,29-/m1/s1	CCCCCCCC(=O)O[C@H](COC(=O)CCC/C=C\C/C=C\C/C=C\C/C=C\CCC[C@@H](C)O)COP(=O)(O)O	0	HMDB0266596	NA	NA	NA	NA	NA	FALSE	0	TRUE	1	Organic compounds	Lipids and lipid-like molecules	Glycerophospholipids	Glycerophosphates	1,2-diacylglycerol-3-phosphates
156969949	PA(8:0/20:4(5Z,8Z,11Z,14Z)-OH(18R))	C31H53O9P	600.34272	601.3460751	1	QIIGBFYTSHMSMB-WXIGHTFISA-N	InChI=1S/C31H53O9P/c1-3-5-6-17-21-24-30(33)38-26-29(27-39-41(35,36)37)40-31(34)25-22-19-16-14-12-10-8-7-9-11-13-15-18-20-23-28(32)4-2/h8-11,14-16,18,28-29,32H,3-7,12-13,17,19-27H2,1-2H3,(H2,35,36,37)/t28-,29-/m1/s1	CCCCCCCC(=O)OC[C@H](COP(=O)(O)O)OC(=O)CCC/C=C\C/C=C\C/C=C\C/C=C\CC[C@@H](CC)O	0	HMDB0266597	NA	NA	NA	NA	NA	FALSE	0	TRUE	1	Organic compounds	Lipids and lipid-like molecules	Glycerophospholipids	Glycerophosphates	1,2-diacylglycerol-3-phosphates
156969950	PA(20:4(5Z,8Z,11Z,14Z)-OH(18R)/8:0)	C31H53O9P	600.34272	601.3460751	1	GOKRWRGJHRTIET-BECDTTSPSA-N	InChI=1S/C31H53O9P/c1-3-5-6-17-22-25-31(34)40-29(27-39-41(35,36)37)26-38-30(33)24-21-19-16-14-12-10-8-7-9-11-13-15-18-20-23-28(32)4-2/h8-11,14-16,18,28-29,32H,3-7,12-13,17,19-27H2,1-2H3,(H2,35,36,37)/t28-,29+/m0/s1	CCCCCCCC(=O)O[C@H](COC(=O)CCC/C=C\C/C=C\C/C=C\C/C=C\CC[C@H](CC)O)COP(=O)(O)O	0	HMDB0266598	NA	NA	NA	NA	NA	FALSE	0	TRUE	1	Organic compounds	Lipids and lipid-like molecules	Glycerophospholipids	Glycerophosphates	1,2-diacylglycerol-3-phosphates
156969951	PA(8:0/20:4(5Z,8Z,11Z,14Z)-OH(17))	C31H53O9P	600.34272	601.3460751	1	ODHJOPPHBKBWAD-LMXMFOMWSA-N	InChI=1S/C31H53O9P/c1-3-5-6-16-20-24-30(33)38-26-29(27-39-41(35,36)37)40-31(34)25-21-18-15-13-11-9-7-8-10-12-14-17-19-23-28(32)22-4-2/h7,9-10,12-13,15,17,19,28-29,32H,3-6,8,11,14,16,18,20-27H2,1-2H3,(H2,35,36,37)/t28?,29-/m1/s1	CCCCCCCC(=O)OC[C@H](COP(=O)(O)O)OC(=O)CCC/C=C\C/C=C\C/C=C\C/C=C\CC(CCC)O	0	HMDB0266599	NA	NA	NA	NA	NA	FALSE	0	TRUE	1	Organic compounds	Lipids and lipid-like molecules	Glycerophospholipids	Glycerophosphates	1,2-diacylglycerol-3-phosphates
156969952	PA(20:4(5Z,8Z,11Z,14Z)-OH(17)/8:0)	C31H53O9P	600.34272	601.3460751	1	MXBWEGBEQJWXLE-LMXMFOMWSA-N	InChI=1S/C31H53O9P/c1-3-5-6-16-21-25-31(34)40-29(27-39-41(35,36)37)26-38-30(33)24-20-18-15-13-11-9-7-8-10-12-14-17-19-23-28(32)22-4-2/h7,9-10,12-13,15,17,19,28-29,32H,3-6,8,11,14,16,18,20-27H2,1-2H3,(H2,35,36,37)/t28?,29-/m1/s1	CCCCCCCC(=O)O[C@H](COC(=O)CCC/C=C\C/C=C\C/C=C\C/C=C\CC(CCC)O)COP(=O)(O)O	0	HMDB0266600	NA	NA	NA	NA	NA	FALSE	0	TRUE	1	Organic compounds	Lipids and lipid-like molecules	Glycerophospholipids	Glycerophosphates	1,2-diacylglycerol-3-phosphates
156969953	PA(8:0/20:4(5Z,8Z,11Z,14Z)-OH(16R))	C31H53O9P	600.34272	601.3460751	1	OUQVXSAKPIBGTF-GZPLOXRKSA-N	InChI=1S/C31H53O9P/c1-3-5-7-16-20-24-30(33)38-26-29(27-39-41(35,36)37)40-31(34)25-21-18-15-13-11-9-8-10-12-14-17-19-23-28(32)22-6-4-2/h8-9,12-15,19,23,28-29,32H,3-7,10-11,16-18,20-22,24-27H2,1-2H3,(H2,35,36,37)/t28-,29-/m1/s1	CCCCCCCC(=O)OC[C@H](COP(=O)(O)O)OC(=O)CCC/C=C\C/C=C\C/C=C\C/C=C\[C@@H](CCCC)O	0	HMDB0266601	NA	NA	NA	NA	NA	FALSE	0	TRUE	1	Organic compounds	Lipids and lipid-like molecules	Glycerophospholipids	Glycerophosphates	1,2-diacylglycerol-3-phosphates
156969954	PA(20:4(5Z,8Z,11Z,14Z)-OH(16R)/8:0)	C31H53O9P	600.34272	601.3460751	1	JQLSDTIIKPXJSO-SGZHGPQPSA-N	InChI=1S/C31H53O9P/c1-3-5-7-16-21-25-31(34)40-29(27-39-41(35,36)37)26-38-30(33)24-20-18-15-13-11-9-8-10-12-14-17-19-23-28(32)22-6-4-2/h8-9,12-15,19,23,28-29,32H,3-7,10-11,16-18,20-22,24-27H2,1-2H3,(H2,35,36,37)/t28-,29+/m0/s1	CCCCCCCC(=O)O[C@H](COC(=O)CCC/C=C\C/C=C\C/C=C\C/C=C\[C@H](CCCC)O)COP(=O)(O)O	0	HMDB0266602	NA	NA	NA	NA	NA	FALSE	0	TRUE	1	Organic compounds	Lipids and lipid-like molecules	Glycerophospholipids	Glycerophosphates	1,2-diacylglycerol-3-phosphates
156969955	PA(8:0/20:4(5Z,8Z,11Z,13E)-OH(15S))	C31H53O9P	600.34272	601.3460751	1	WRDPBCYHIHIEDF-LBTAFLPXSA-N	InChI=1S/C31H53O9P/c1-3-5-7-15-20-24-30(33)38-26-29(27-39-41(35,36)37)40-31(34)25-21-17-14-12-10-8-9-11-13-16-19-23-28(32)22-18-6-4-2/h8-9,12-14,16,19,23,28-29,32H,3-7,10-11,15,17-18,20-22,24-27H2,1-2H3,(H2,35,36,37)/t28-,29+/m0/s1	CCCCCCCC(=O)OC[C@H](COP(=O)(O)O)OC(=O)CCC/C=C\C/C=C\C/C=C\C=C\[C@H](CCCCC)O	0	HMDB0266603	NA	NA	NA	NA	NA	FALSE	0	TRUE	1	Organic compounds	Lipids and lipid-like molecules	Glycerophospholipids	Glycerophosphates	1,2-diacylglycerol-3-phosphates
156969956	PA(20:4(5Z,8Z,11Z,13E)-OH(15S)/8:0)	C31H53O9P	600.34272	601.3460751	1	FPDWLTFVSKEMLO-MRMHTJKHSA-N	InChI=1S/C31H53O9P/c1-3-5-7-15-21-25-31(34)40-29(27-39-41(35,36)37)26-38-30(33)24-20-17-14-12-10-8-9-11-13-16-19-23-28(32)22-18-6-4-2/h8-9,12-14,16,19,23,28-29,32H,3-7,10-11,15,17-18,20-22,24-27H2,1-2H3,(H2,35,36,37)/t28-,29-/m1/s1	CCCCCCCC(=O)O[C@H](COC(=O)CCC/C=C\C/C=C\C/C=C\C=C\[C@@H](CCCCC)O)COP(=O)(O)O	0	HMDB0266604	NA	NA	NA	NA	NA	FALSE	0	TRUE	1	Organic compounds	Lipids and lipid-like molecules	Glycerophospholipids	Glycerophosphates	1,2-diacylglycerol-3-phosphates
156969957	PA(8:0/20:4(5Z,8Z,10E,14Z)-OH(12S))	C31H53O9P	600.34272	601.3460751	1	KBJZTFYQMQOINP-IBXDFLEGSA-N	InChI=1S/C31H53O9P/c1-3-5-7-9-15-18-22-28(32)23-19-16-12-10-11-13-17-21-25-31(34)40-29(27-39-41(35,36)37)26-38-30(33)24-20-14-8-6-4-2/h11-13,15-16,18-19,23,28-29,32H,3-10,14,17,20-22,24-27H2,1-2H3,(H2,35,36,37)/t28-,29+/m0/s1	CCCCCCCC(=O)OC[C@H](COP(=O)(O)O)OC(=O)CCC/C=C\C/C=C\C=C\[C@H](C/C=C\CCCCC)O	0	HMDB0266605	NA	NA	NA	NA	NA	FALSE	0	TRUE	1	Organic compounds	Lipids and lipid-like molecules	Glycerophospholipids	Glycerophosphates	1,2-diacylglycerol-3-phosphates
156969958	PA(20:4(5Z,8Z,10E,14Z)-OH(12S)/8:0)	C31H53O9P	600.34272	601.3460751	1	OWMPWCGJJUYHQN-RCODNLSHSA-N	InChI=1S/C31H53O9P/c1-3-5-7-9-15-18-22-28(32)23-19-16-12-10-11-13-17-20-24-30(33)38-26-29(27-39-41(35,36)37)40-31(34)25-21-14-8-6-4-2/h11-13,15-16,18-19,23,28-29,32H,3-10,14,17,20-22,24-27H2,1-2H3,(H2,35,36,37)/t28-,29-/m1/s1	CCCCCCCC(=O)O[C@H](COC(=O)CCC/C=C\C/C=C\C=C\[C@@H](C/C=C\CCCCC)O)COP(=O)(O)O	0	HMDB0266606	NA	NA	NA	NA	NA	FALSE	0	TRUE	1	Organic compounds	Lipids and lipid-like molecules	Glycerophospholipids	Glycerophosphates	1,2-diacylglycerol-3-phosphates
156969959	PA(8:0/20:4(5E,8Z,12Z,14Z)-OH(11R))	C31H53O9P	600.34272	601.3460751	1	OHDYFXSJPGIXSY-FVVPRVTESA-N	InChI=1S/C31H53O9P/c1-3-5-7-9-11-15-18-22-28(32)23-19-16-12-10-13-17-21-25-31(34)40-29(27-39-41(35,36)37)26-38-30(33)24-20-14-8-6-4-2/h10-11,13,15-16,18-19,22,28-29,32H,3-9,12,14,17,20-21,23-27H2,1-2H3,(H2,35,36,37)/t28-,29+/m0/s1	CCCCCCCC(=O)OC[C@H](COP(=O)(O)O)OC(=O)CCC/C=C/C/C=C\C[C@H](/C=C\C=C/CCCCC)O	0	HMDB0266607	NA	NA	NA	NA	NA	FALSE	0	TRUE	1	Organic compounds	Lipids and lipid-like molecules	Glycerophospholipids	Glycerophosphates	1,2-diacylglycerol-3-phosphates
156969960	PA(20:4(5E,8Z,12Z,14Z)-OH(11R)/8:0)	C31H53O9P	600.34272	601.3460751	1	OBPQHZXJEHOESL-RBALJRNWSA-N	InChI=1S/C31H53O9P/c1-3-5-7-9-11-15-18-22-28(32)23-19-16-12-10-13-17-20-24-30(33)38-26-29(27-39-41(35,36)37)40-31(34)25-21-14-8-6-4-2/h10-11,13,15-16,18-19,22,28-29,32H,3-9,12,14,17,20-21,23-27H2,1-2H3,(H2,35,36,37)/t28-,29-/m1/s1	CCCCCCCC(=O)O[C@H](COC(=O)CCC/C=C/C/C=C\C[C@@H](/C=C\C=C/CCCCC)O)COP(=O)(O)O	0	HMDB0266608	NA	NA	NA	NA	NA	FALSE	0	TRUE	1	Organic compounds	Lipids and lipid-like molecules	Glycerophospholipids	Glycerophosphates	1,2-diacylglycerol-3-phosphates
156969961	PA(8:0/20:4(5Z,7E,11Z,14Z)-OH(9))	C31H53O9P	600.34272	601.3460751	1	RVJSHXNJTWJARV-XYIBFYIFSA-N	InChI=1S/C31H53O9P/c1-3-5-7-9-10-11-12-15-18-22-28(32)23-19-16-13-17-21-25-31(34)40-29(27-39-41(35,36)37)26-38-30(33)24-20-14-8-6-4-2/h10-11,13,15-16,18-19,23,28-29,32H,3-9,12,14,17,20-22,24-27H2,1-2H3,(H2,35,36,37)/t28?,29-/m1/s1	CCCCCCCC(=O)OC[C@H](COP(=O)(O)O)OC(=O)CCC/C=C/C=C\C(C/C=C\C/C=C\CCCCC)O	0	HMDB0266609	NA	NA	NA	NA	NA	FALSE	0	TRUE	1	Organic compounds	Lipids and lipid-like molecules	Glycerophospholipids	Glycerophosphates	1,2-diacylglycerol-3-phosphates
156969962	PA(20:4(5Z,7E,11Z,14Z)-OH(9)/8:0)	C31H53O9P	600.34272	601.3460751	1	WMQUYJRACQTTLK-XYIBFYIFSA-N	InChI=1S/C31H53O9P/c1-3-5-7-9-10-11-12-15-18-22-28(32)23-19-16-13-17-20-24-30(33)38-26-29(27-39-41(35,36)37)40-31(34)25-21-14-8-6-4-2/h10-11,13,15-16,18-19,23,28-29,32H,3-9,12,14,17,20-22,24-27H2,1-2H3,(H2,35,36,37)/t28?,29-/m1/s1	CCCCCCCC(=O)O[C@H](COC(=O)CCC/C=C/C=C\C(C/C=C\C/C=C\CCCCC)O)COP(=O)(O)O	0	HMDB0266610	NA	NA	NA	NA	NA	FALSE	0	TRUE	1	Organic compounds	Lipids and lipid-like molecules	Glycerophospholipids	Glycerophosphates	1,2-diacylglycerol-3-phosphates
156969963	PA(8:0/Pge2)	C31H53O11P	632.33255	633.3359044	1	ATMVJZDMAZGNGP-KOOIKMNESA-N	InChI=1S/C31H53O11P/c1-3-5-7-8-13-17-30(35)40-22-25(23-41-43(37,38)39)42-31(36)18-14-10-9-12-16-26-27(29(34)21-28(26)33)20-19-24(32)15-11-6-4-2/h9,12,19-20,24-27,29,32,34H,3-8,10-11,13-18,21-23H2,1-2H3,(H2,37,38,39)/t24-,25+,26+,27+,29+/m0/s1	CCCCCCCC(=O)OC[C@H](COP(=O)(O)O)OC(=O)CCC/C=C\C[C@@H]1[C@H]([C@@H](CC1=O)O)/C=C/[C@H](CCCCC)O	0	HMDB0266611	NA	NA	NA	NA	NA	FALSE	0	TRUE	2	Organic compounds	Lipids and lipid-like molecules	Fatty Acyls	Eicosanoids	Prostaglandins and related compounds
156969964	PA(Pge2/8:0)	C31H53O11P	632.33255	633.3359044	1	GFXZOHGUQKVROQ-KOOIKMNESA-N	InChI=1S/C31H53O11P/c1-3-5-7-8-14-18-31(36)42-25(23-41-43(37,38)39)22-40-30(35)17-13-10-9-12-16-26-27(29(34)21-28(26)33)20-19-24(32)15-11-6-4-2/h9,12,19-20,24-27,29,32,34H,3-8,10-11,13-18,21-23H2,1-2H3,(H2,37,38,39)/t24-,25+,26+,27+,29+/m0/s1	CCCCCCCC(=O)O[C@H](COC(=O)CCC/C=C\C[C@@H]1[C@H]([C@@H](CC1=O)O)/C=C/[C@H](CCCCC)O)COP(=O)(O)O	0	HMDB0266612	NA	NA	NA	NA	NA	FALSE	0	TRUE	2	Organic compounds	Lipids and lipid-like molecules	Fatty Acyls	Eicosanoids	Prostaglandins and related compounds
156969965	PA(8:0/Pgd2)	C31H53O11P	632.33255	633.3359044	1	OUHOUCDRGOQYGV-QQOIVRHUSA-N	InChI=1S/C31H53O11P/c1-3-5-7-8-13-17-30(35)40-22-25(23-41-43(37,38)39)42-31(36)18-14-10-9-12-16-26-27(29(34)21-28(26)33)20-19-24(32)15-11-6-4-2/h9,12,19-20,24-28,32-33H,3-8,10-11,13-18,21-23H2,1-2H3,(H2,37,38,39)/t24-,25+,26+,27+,28-/m0/s1	CCCCCCCC(=O)OC[C@H](COP(=O)(O)O)OC(=O)CCC/C=C\C[C@H]1[C@H](CC(=O)[C@@H]1/C=C/[C@H](CCCCC)O)O	0	HMDB0266613	NA	NA	NA	NA	NA	FALSE	0	TRUE	2	Organic compounds	Lipids and lipid-like molecules	Glycerophospholipids	Glycerophosphates	1,2-diacylglycerol-3-phosphates
156969966	PA(Pgd2/8:0)	C31H53O11P	632.33255	633.3359044	1	CLIFLGYGIHFZSH-QQOIVRHUSA-N	InChI=1S/C31H53O11P/c1-3-5-7-8-14-18-31(36)42-25(23-41-43(37,38)39)22-40-30(35)17-13-10-9-12-16-26-27(29(34)21-28(26)33)20-19-24(32)15-11-6-4-2/h9,12,19-20,24-28,32-33H,3-8,10-11,13-18,21-23H2,1-2H3,(H2,37,38,39)/t24-,25+,26+,27+,28-/m0/s1	CCCCCCCC(=O)O[C@H](COC(=O)CCC/C=C\C[C@H]1[C@H](CC(=O)[C@@H]1/C=C/[C@H](CCCCC)O)O)COP(=O)(O)O	0	HMDB0266614	NA	NA	NA	NA	NA	FALSE	0	TRUE	2	Organic compounds	Lipids and lipid-like molecules	Glycerophospholipids	Glycerophosphates	1,2-diacylglycerol-3-phosphates
156969967	PA(8:0/6 keto-PGF1alpha)	C31H55O12P	650.343114	651.3464691	1	DQHNVQUBFOEWDS-SYEOAWHHSA-N	InChI=1S/C31H55O12P/c1-3-5-7-8-10-15-30(36)41-21-25(22-42-44(38,39)40)43-31(37)16-12-11-14-24(33)19-27-26(28(34)20-29(27)35)18-17-23(32)13-9-6-4-2/h17-18,23,25-29,32,34-35H,3-16,19-22H2,1-2H3,(H2,38,39,40)/t23-,25+,26+,27+,28+,29-/m0/s1	CCCCCCCC(=O)OC[C@H](COP(=O)(O)O)OC(=O)CCCCC(=O)C[C@H]1[C@H](C[C@H]([C@@H]1/C=C/[C@H](CCCCC)O)O)O	0	HMDB0266615	NA	NA	NA	NA	NA	FALSE	0	TRUE	3	Organic compounds	Lipids and lipid-like molecules	Fatty Acyls	Eicosanoids	Prostaglandins and related compounds
156969968	PA(6 keto-PGF1alpha/8:0)	C31H55O12P	650.343114	651.3464691	1	DEUUVRMKMHTGOE-SYEOAWHHSA-N	InChI=1S/C31H55O12P/c1-3-5-7-8-10-16-31(37)43-25(22-42-44(38,39)40)21-41-30(36)15-12-11-14-24(33)19-27-26(28(34)20-29(27)35)18-17-23(32)13-9-6-4-2/h17-18,23,25-29,32,34-35H,3-16,19-22H2,1-2H3,(H2,38,39,40)/t23-,25+,26+,27+,28+,29-/m0/s1	CCCCCCCC(=O)O[C@H](COC(=O)CCCCC(=O)C[C@H]1[C@H](C[C@H]([C@@H]1/C=C/[C@H](CCCCC)O)O)O)COP(=O)(O)O	0	HMDB0266616	NA	NA	NA	NA	NA	FALSE	0	TRUE	3	Organic compounds	Lipids and lipid-like molecules	Fatty Acyls	Eicosanoids	Prostaglandins and related compounds
156969969	PA(8:0/PGF2alpha)	C31H55O11P	634.3482	635.3515544	1	PWLAHCJJOYYJLB-KMOPTIIGSA-N	InChI=1S/C31H55O11P/c1-3-5-7-8-13-17-30(35)40-22-25(23-41-43(37,38)39)42-31(36)18-14-10-9-12-16-26-27(29(34)21-28(26)33)20-19-24(32)15-11-6-4-2/h9,12,19-20,24-29,32-34H,3-8,10-11,13-18,21-23H2,1-2H3,(H2,37,38,39)/t24-,25+,26+,27+,28-,29+/m0/s1	CCCCCCCC(=O)OC[C@H](COP(=O)(O)O)OC(=O)CCC/C=C/C[C@H]1[C@H](C[C@H]([C@@H]1/C=C/[C@H](CCCCC)O)O)O	0	HMDB0266617	NA	NA	NA	NA	NA	FALSE	0	TRUE	3	Organic compounds	Lipids and lipid-like molecules	Fatty Acyls	Eicosanoids	Prostaglandins and related compounds
156969970	PA(PGF2alpha/8:0)	C31H55O11P	634.3482	635.3515544	1	JFFWITGYJNTGTG-KMOPTIIGSA-N	InChI=1S/C31H55O11P/c1-3-5-7-8-14-18-31(36)42-25(23-41-43(37,38)39)22-40-30(35)17-13-10-9-12-16-26-27(29(34)21-28(26)33)20-19-24(32)15-11-6-4-2/h9,12,19-20,24-29,32-34H,3-8,10-11,13-18,21-23H2,1-2H3,(H2,37,38,39)/t24-,25+,26+,27+,28-,29+/m0/s1	CCCCCCCC(=O)O[C@H](COC(=O)CCC/C=C/C[C@H]1[C@H](C[C@H]([C@@H]1/C=C/[C@H](CCCCC)O)O)O)COP(=O)(O)O	0	HMDB0266618	NA	NA	NA	NA	NA	FALSE	0	TRUE	3	Organic compounds	Lipids and lipid-like molecules	Fatty Acyls	Eicosanoids	Prostaglandins and related compounds
156969971	PA(8:0/Pgj2)	C31H51O10P	614.321985	615.3253397	1	YMBAOJIGDMGZIG-RPEKOXQVSA-N	InChI=1S/C31H51O10P/c1-3-5-7-8-13-17-30(34)39-23-27(24-40-42(36,37)38)41-31(35)18-14-10-9-12-15-25-19-22-29(33)28(25)21-20-26(32)16-11-6-4-2/h9,12,19-22,25-28,32H,3-8,10-11,13-18,23-24H2,1-2H3,(H2,36,37,38)/t25-,26-,27+,28+/m0/s1	CCCCCCCC(=O)OC[C@H](COP(=O)(O)O)OC(=O)CCC/C=C\C[C@H]1C=CC(=O)[C@@H]1/C=C/[C@H](CCCCC)O	0	HMDB0266619	NA	NA	NA	NA	NA	FALSE	0	TRUE	1	Organic compounds	Lipids and lipid-like molecules	Glycerophospholipids	Glycerophosphates	1,2-diacylglycerol-3-phosphates
156969972	PA(Pgj2/8:0)	C31H51O10P	614.321985	615.3253397	1	ZDRAANLRVVFKTA-RPEKOXQVSA-N	InChI=1S/C31H51O10P/c1-3-5-7-8-14-18-31(35)41-27(24-40-42(36,37)38)23-39-30(34)17-13-10-9-12-15-25-19-22-29(33)28(25)21-20-26(32)16-11-6-4-2/h9,12,19-22,25-28,32H,3-8,10-11,13-18,23-24H2,1-2H3,(H2,36,37,38)/t25-,26-,27+,28+/m0/s1	CCCCCCCC(=O)O[C@H](COC(=O)CCC/C=C\C[C@H]1C=CC(=O)[C@@H]1/C=C/[C@H](CCCCC)O)COP(=O)(O)O	0	HMDB0266620	NA	NA	NA	NA	NA	FALSE	0	TRUE	1	Organic compounds	Lipids and lipid-like molecules	Glycerophospholipids	Glycerophosphates	1,2-diacylglycerol-3-phosphates
156969973	PA(8:0/Lte4)	C34H58NO11PS	719.34682	720.3501747	1	CQVLCSQTTIYRKR-AEYPYFIVSA-N	InChI=1S/C34H58NO11PS/c1-3-5-7-9-10-11-12-13-14-15-17-18-22-31(30(36)21-20-23-32(37)38)48-27-29(35)34(40)46-28(26-45-47(41,42)43)25-44-33(39)24-19-16-8-6-4-2/h10-11,13-15,17-18,22,28-31,36H,3-9,12,16,19-21,23-27,35H2,1-2H3,(H,37,38)(H2,41,42,43)/t28-,29+,30+,31-/m1/s1	CCCCCCCC(=O)OC[C@H](COP(=O)(O)O)OC(=O)[C@H](CS[C@H](/C=C/C=C/C=C\C/C=C\CCCCC)[C@H](CCCC(=O)O)O)N	0	HMDB0266621	NA	NA	NA	NA	NA	TRUE	1	TRUE	2	Organic compounds	Lipids and lipid-like molecules	Glycerophospholipids	Glycerophosphates	1,2-diacylglycerol-3-phosphates
156969974	PA(Lte4/8:0)	C34H58NO11PS	719.34682	720.3501747	1	UCFWGMKDZGHFQS-AEYPYFIVSA-N	InChI=1S/C34H58NO11PS/c1-3-5-7-9-10-11-12-13-14-15-17-18-22-31(30(36)21-20-23-32(37)38)48-27-29(35)34(40)44-25-28(26-45-47(41,42)43)46-33(39)24-19-16-8-6-4-2/h10-11,13-15,17-18,22,28-31,36H,3-9,12,16,19-21,23-27,35H2,1-2H3,(H,37,38)(H2,41,42,43)/t28-,29+,30+,31-/m1/s1	CCCCCCCC(=O)O[C@H](COC(=O)[C@H](CS[C@H](/C=C/C=C/C=C\C/C=C\CCCCC)[C@H](CCCC(=O)O)O)N)COP(=O)(O)O	0	HMDB0266622	NA	NA	NA	NA	NA	TRUE	1	TRUE	2	Organic compounds	Lipids and lipid-like molecules	Glycerophospholipids	Glycerophosphates	1,2-diacylglycerol-3-phosphates
156969975	PA(8:0/20:4(6Z,8E,10E,14Z)-2OH(5S,12R))	C31H53O10P	616.337635	617.3409897	1	CCELNFBCJZCVTM-LIJNVIRLSA-N	InChI=1S/C31H53O10P/c1-3-5-7-9-11-14-19-27(32)20-15-12-13-16-21-28(33)22-18-24-31(35)41-29(26-40-42(36,37)38)25-39-30(34)23-17-10-8-6-4-2/h11-16,20-21,27-29,32-33H,3-10,17-19,22-26H2,1-2H3,(H2,36,37,38)/t27-,28-,29+/m0/s1	CCCCCCCC(=O)OC[C@H](COP(=O)(O)O)OC(=O)CCC[C@H](/C=C\C=C\C=C\[C@H](C/C=C\CCCCC)O)O	0	HMDB0266623	NA	NA	NA	NA	NA	FALSE	0	TRUE	2	Organic compounds	Lipids and lipid-like molecules	Glycerophospholipids	Glycerophosphates	1,2-diacylglycerol-3-phosphates
156969976	PA(20:4(6Z,8E,10E,14Z)-2OH(5S,12R)/8:0)	C31H53O10P	616.337635	617.3409897	1	BCJOQNAUGUEXHU-KCLBOAPASA-N	InChI=1S/C31H53O10P/c1-3-5-7-9-11-14-19-27(32)20-15-12-13-16-21-28(33)22-18-24-30(34)39-25-29(26-40-42(36,37)38)41-31(35)23-17-10-8-6-4-2/h11-16,20-21,27-29,32-33H,3-10,17-19,22-26H2,1-2H3,(H2,36,37,38)/t27-,28-,29-/m1/s1	CCCCCCCC(=O)O[C@H](COC(=O)CCC[C@@H](/C=C\C=C\C=C\[C@@H](C/C=C\CCCCC)O)O)COP(=O)(O)O	0	HMDB0266624	NA	NA	NA	NA	NA	FALSE	0	TRUE	2	Organic compounds	Lipids and lipid-like molecules	Glycerophospholipids	Glycerophosphates	1,2-diacylglycerol-3-phosphates
156969977	PA(8:0/Txb2)	C31H55O12P	650.343114	651.3464691	1	BBECZKDFABYBTQ-YVSLOHLGSA-N	InChI=1S/C31H55O12P/c1-3-5-7-8-13-17-29(34)40-22-25(23-41-44(37,38)39)42-30(35)18-14-10-9-12-16-26-27(33)21-31(36)43-28(26)20-19-24(32)15-11-6-4-2/h9,12,19-20,24-28,31-33,36H,3-8,10-11,13-18,21-23H2,1-2H3,(H2,37,38,39)/t24-,25+,26-,27-,28+,31?/m0/s1	CCCCCCCC(=O)OC[C@H](COP(=O)(O)O)OC(=O)CCC/C=C\C[C@H]1[C@H](CC(O[C@@H]1/C=C/[C@H](CCCCC)O)O)O	0	HMDB0266625	NA	NA	NA	NA	NA	FALSE	0	TRUE	3	Organic compounds	Lipids and lipid-like molecules	Fatty Acyls	Eicosanoids	Thromboxanes
156969978	PA(Txb2/8:0)	C31H55O12P	650.343114	651.3464691	1	HBITVIJWLULBLN-YVSLOHLGSA-N	InChI=1S/C31H55O12P/c1-3-5-7-8-14-18-30(35)42-25(23-41-44(37,38)39)22-40-29(34)17-13-10-9-12-16-26-27(33)21-31(36)43-28(26)20-19-24(32)15-11-6-4-2/h9,12,19-20,24-28,31-33,36H,3-8,10-11,13-18,21-23H2,1-2H3,(H2,37,38,39)/t24-,25+,26-,27-,28+,31?/m0/s1	CCCCCCCC(=O)O[C@H](COC(=O)CCC/C=C\C[C@H]1[C@H](CC(O[C@@H]1/C=C/[C@H](CCCCC)O)O)O)COP(=O)(O)O	0	HMDB0266626	NA	NA	NA	NA	NA	FALSE	0	TRUE	3	Organic compounds	Lipids and lipid-like molecules	Fatty Acyls	Eicosanoids	Thromboxanes
156969979	PA(8:0/20:4(7E,9E,11Z,13E)-3OH(5S,6R,15S))	C31H53O11P	632.33255	633.3359044	1	OEIMOLHUHFGIEY-BNJJSGRXSA-N	InChI=1S/C31H53O11P/c1-3-5-7-10-16-22-30(35)40-24-27(25-41-43(37,38)39)42-31(36)23-17-21-29(34)28(33)20-15-12-9-8-11-14-19-26(32)18-13-6-4-2/h8-9,11-12,14-15,19-20,26-29,32-34H,3-7,10,13,16-18,21-25H2,1-2H3,(H2,37,38,39)/t26-,27+,28-,29-/m0/s1	CCCCCCCC(=O)OC[C@H](COP(=O)(O)O)OC(=O)CCC[C@@H]([C@H](/C=C/C=C/C=C\C=C\[C@H](CCCCC)O)O)O	0	HMDB0266627	NA	NA	230620	NA	NA	FALSE	0	TRUE	3	Organic compounds	Lipids and lipid-like molecules	Glycerophospholipids	Glycerophosphates	1,2-diacylglycerol-3-phosphates
156969980	PA(20:4(7E,9E,11Z,13E)-3OH(5S,6R,15S)/8:0)	C31H53O11P	632.33255	633.3359044	1	ZHMKUMVCSUUARB-KNKRWWFYSA-N	InChI=1S/C31H53O11P/c1-3-5-7-10-16-22-31(36)42-27(25-41-43(37,38)39)24-40-30(35)23-17-21-29(34)28(33)20-15-12-9-8-11-14-19-26(32)18-13-6-4-2/h8-9,11-12,14-15,19-20,26-29,32-34H,3-7,10,13,16-18,21-25H2,1-2H3,(H2,37,38,39)/t26-,27-,28-,29-/m1/s1	CCCCCCCC(=O)O[C@H](COC(=O)CCC[C@H]([C@@H](/C=C/C=C/C=C\C=C\[C@@H](CCCCC)O)O)O)COP(=O)(O)O	0	HMDB0266628	NA	NA	NA	NA	NA	FALSE	0	TRUE	3	Organic compounds	Lipids and lipid-like molecules	Glycerophospholipids	Glycerophosphates	1,2-diacylglycerol-3-phosphates
156969981	PA(8:0/20:3(8Z,11Z,14Z)-2OH(5,6))	C31H55O10P	618.353285	619.3566398	1	HSUALBZIPGJXMS-APJZEGIJSA-N	InChI=1S/C31H55O10P/c1-3-5-7-9-10-11-12-13-14-15-17-18-21-28(32)29(33)22-20-24-31(35)41-27(26-40-42(36,37)38)25-39-30(34)23-19-16-8-6-4-2/h10-11,13-14,17-18,27-29,32-33H,3-9,12,15-16,19-26H2,1-2H3,(H2,36,37,38)/t27-,28?,29?/m1/s1	CCCCCCCC(=O)OC[C@H](COP(=O)(O)O)OC(=O)CCCC(C(C/C=C\C/C=C\C/C=C\CCCCC)O)O	0	HMDB0266629	NA	NA	NA	NA	NA	FALSE	0	TRUE	2	Organic compounds	Lipids and lipid-like molecules	Glycerophospholipids	Glycerophosphates	1,2-diacylglycerol-3-phosphates
156969982	PA(20:3(8Z,11Z,14Z)-2OH(5,6)/8:0)	C31H55O10P	618.353285	619.3566398	1	KVGRWOMNLVQZAZ-APJZEGIJSA-N	InChI=1S/C31H55O10P/c1-3-5-7-9-10-11-12-13-14-15-17-18-21-28(32)29(33)22-20-24-30(34)39-25-27(26-40-42(36,37)38)41-31(35)23-19-16-8-6-4-2/h10-11,13-14,17-18,27-29,32-33H,3-9,12,15-16,19-26H2,1-2H3,(H2,36,37,38)/t27-,28?,29?/m1/s1	CCCCCCCC(=O)O[C@H](COC(=O)CCCC(C(C/C=C\C/C=C\C/C=C\CCCCC)O)O)COP(=O)(O)O	0	HMDB0266630	NA	NA	NA	NA	NA	FALSE	0	TRUE	2	Organic compounds	Lipids and lipid-like molecules	Glycerophospholipids	Glycerophosphates	1,2-diacylglycerol-3-phosphates
156969983	PA(8:0/5-iso PGF2VI)	C29H51O11P	606.316899	607.3202543	1	ILKVIIVXTVCNCA-OMTYVZHCSA-N	InChI=1S/C29H51O11P/c1-3-5-7-8-10-15-28(33)38-20-23(21-39-41(35,36)37)40-29(34)16-12-11-14-24-25(27(32)19-26(24)31)18-17-22(30)13-9-6-4-2/h11-12,17-18,22-27,30-32H,3-10,13-16,19-21H2,1-2H3,(H2,35,36,37)/t22-,23-,24+,25-,26+,27-/m1/s1	CCCCCCCC(=O)OC[C@H](COP(=O)(O)O)OC(=O)C/C=C\C[C@@H]1[C@H](C[C@H]([C@@H]1/C=C/[C@@H](CCCCC)O)O)O	0	HMDB0266631	NA	NA	NA	NA	NA	FALSE	0	TRUE	3	Organic compounds	Lipids and lipid-like molecules	Glycerophospholipids	Glycerophosphates	1,2-diacylglycerol-3-phosphates
156969984	PA(5-iso PGF2VI/8:0)	C29H51O11P	606.316899	607.3202543	1	ITTQKJMDSHOSOA-OMTYVZHCSA-N	InChI=1S/C29H51O11P/c1-3-5-7-8-10-16-29(34)40-23(21-39-41(35,36)37)20-38-28(33)15-12-11-14-24-25(27(32)19-26(24)31)18-17-22(30)13-9-6-4-2/h11-12,17-18,22-27,30-32H,3-10,13-16,19-21H2,1-2H3,(H2,35,36,37)/t22-,23-,24+,25-,26+,27-/m1/s1	CCCCCCCC(=O)O[C@H](COC(=O)C/C=C\C[C@@H]1[C@H](C[C@H]([C@@H]1/C=C/[C@@H](CCCCC)O)O)O)COP(=O)(O)O	0	HMDB0266632	NA	NA	NA	NA	NA	FALSE	0	TRUE	3	Organic compounds	Lipids and lipid-like molecules	Glycerophospholipids	Glycerophosphates	1,2-diacylglycerol-3-phosphates
156969985	PA(8:0/20:4(6E,8Z,11Z,14Z)+=O(5))	C31H51O9P	598.32707	599.3304251	1	WBZAGPBATLPMDF-VYHBDUDMSA-N	InChI=1S/C31H51O9P/c1-3-5-7-9-10-11-12-13-14-15-16-18-19-22-28(32)23-21-25-31(34)40-29(27-39-41(35,36)37)26-38-30(33)24-20-17-8-6-4-2/h10-11,13-14,16,18-19,22,29H,3-9,12,15,17,20-21,23-27H2,1-2H3,(H2,35,36,37)/t29-/m1/s1	CCCCCCCC(=O)OC[C@H](COP(=O)(O)O)OC(=O)CCCC(=O)/C=C/C=C\C/C=C\C/C=C\CCCCC	0	HMDB0266633	NA	NA	NA	NA	NA	FALSE	0	FALSE	0	Organic compounds	Lipids and lipid-like molecules	Glycerophospholipids	Glycerophosphates	1,2-diacylglycerol-3-phosphates
156969986	PA(20:4(6E,8Z,11Z,14Z)+=O(5)/8:0)	C31H51O9P	598.32707	599.3304251	1	MZKKRPVDFBKJRF-VYHBDUDMSA-N	InChI=1S/C31H51O9P/c1-3-5-7-9-10-11-12-13-14-15-16-18-19-22-28(32)23-21-25-30(33)38-26-29(27-39-41(35,36)37)40-31(34)24-20-17-8-6-4-2/h10-11,13-14,16,18-19,22,29H,3-9,12,15,17,20-21,23-27H2,1-2H3,(H2,35,36,37)/t29-/m1/s1	CCCCCCCC(=O)O[C@H](COC(=O)CCCC(=O)/C=C/C=C\C/C=C\C/C=C\CCCCC)COP(=O)(O)O	0	HMDB0266634	NA	NA	NA	NA	NA	FALSE	0	FALSE	0	Organic compounds	Lipids and lipid-like molecules	Glycerophospholipids	Glycerophosphates	1,2-diacylglycerol-3-phosphates
156969987	PA(8:0/20:4(5Z,8Z,11Z,13E)+=O(15))	C31H51O9P	598.32707	599.3304251	1	YLMOZRGAABSZHA-FEZMZDLASA-N	InChI=1S/C31H51O9P/c1-3-5-7-15-20-24-30(33)38-26-29(27-39-41(35,36)37)40-31(34)25-21-17-14-12-10-8-9-11-13-16-19-23-28(32)22-18-6-4-2/h8-9,12-14,16,19,23,29H,3-7,10-11,15,17-18,20-22,24-27H2,1-2H3,(H2,35,36,37)/t29-/m1/s1	CCCCCCCC(=O)OC[C@H](COP(=O)(O)O)OC(=O)CCC/C=C\C/C=C\C/C=C\C=C\C(=O)CCCCC	0	HMDB0266635	NA	NA	NA	NA	NA	FALSE	0	FALSE	0	Organic compounds	Lipids and lipid-like molecules	Glycerophospholipids	Glycerophosphates	1,2-diacylglycerol-3-phosphates
156969988	PA(20:4(5Z,8Z,11Z,13E)+=O(15)/8:0)	C31H51O9P	598.32707	599.3304251	1	VKKFBOBDYOZMIL-FEZMZDLASA-N	InChI=1S/C31H51O9P/c1-3-5-7-15-21-25-31(34)40-29(27-39-41(35,36)37)26-38-30(33)24-20-17-14-12-10-8-9-11-13-16-19-23-28(32)22-18-6-4-2/h8-9,12-14,16,19,23,29H,3-7,10-11,15,17-18,20-22,24-27H2,1-2H3,(H2,35,36,37)/t29-/m1/s1	CCCCCCCC(=O)O[C@H](COC(=O)CCC/C=C\C/C=C\C/C=C\C=C\C(=O)CCCCC)COP(=O)(O)O	0	HMDB0266636	NA	NA	NA	NA	NA	FALSE	0	FALSE	0	Organic compounds	Lipids and lipid-like molecules	Glycerophospholipids	Glycerophosphates	1,2-diacylglycerol-3-phosphates
156969989	PA(8:0/18:2(10E,12Z)+=O(9))	C29H51O9P	574.32707	575.3304251	1	DPWLHCBJVWDMLE-DZOWLMFKSA-N	InChI=1S/C29H51O9P/c1-3-5-7-9-10-13-16-20-26(30)21-17-14-11-15-19-23-29(32)38-27(25-37-39(33,34)35)24-36-28(31)22-18-12-8-6-4-2/h10,13,16,20,27H,3-9,11-12,14-15,17-19,21-25H2,1-2H3,(H2,33,34,35)/t27-/m1/s1	CCCCCCCC(=O)OC[C@H](COP(=O)(O)O)OC(=O)CCCCCCCC(=O)/C=C/C=C\CCCCC	0	HMDB0266637	NA	NA	NA	NA	NA	FALSE	0	FALSE	0	Organic compounds	Lipids and lipid-like molecules	Glycerophospholipids	Glycerophosphates	1,2-diacylglycerol-3-phosphates
156969990	PA(18:2(10E,12Z)+=O(9)/8:0)	C29H51O9P	574.32707	575.3304251	1	RVEYDEQRYKMCNZ-DZOWLMFKSA-N	InChI=1S/C29H51O9P/c1-3-5-7-9-10-13-16-20-26(30)21-17-14-11-15-18-22-28(31)36-24-27(25-37-39(33,34)35)38-29(32)23-19-12-8-6-4-2/h10,13,16,20,27H,3-9,11-12,14-15,17-19,21-25H2,1-2H3,(H2,33,34,35)/t27-/m1/s1	CCCCCCCC(=O)O[C@H](COC(=O)CCCCCCCC(=O)/C=C/C=C\CCCCC)COP(=O)(O)O	0	HMDB0266638	NA	NA	NA	NA	NA	FALSE	0	FALSE	0	Organic compounds	Lipids and lipid-like molecules	Glycerophospholipids	Glycerophosphates	1,2-diacylglycerol-3-phosphates
156969991	PA(8:0/18:2(9Z,11E)+=O(13))	C29H51O9P	574.32707	575.3304251	1	AGKRCLSAWRFKPP-RKZDFKPRSA-N	InChI=1S/C29H51O9P/c1-3-5-7-13-18-22-28(31)36-24-27(25-37-39(33,34)35)38-29(32)23-19-15-12-10-8-9-11-14-17-21-26(30)20-16-6-4-2/h11,14,17,21,27H,3-10,12-13,15-16,18-20,22-25H2,1-2H3,(H2,33,34,35)/t27-/m1/s1	CCCCCCCC(=O)OC[C@H](COP(=O)(O)O)OC(=O)CCCCCCC/C=C\C=C\C(=O)CCCCC	0	HMDB0266639	NA	NA	NA	NA	NA	FALSE	0	FALSE	0	Organic compounds	Lipids and lipid-like molecules	Glycerophospholipids	Glycerophosphates	1,2-diacylglycerol-3-phosphates
156969992	PA(18:2(9Z,11E)+=O(13)/8:0)	C29H51O9P	574.32707	575.3304251	1	KYSBNHZSGJJIRE-RKZDFKPRSA-N	InChI=1S/C29H51O9P/c1-3-5-7-13-19-23-29(32)38-27(25-37-39(33,34)35)24-36-28(31)22-18-15-12-10-8-9-11-14-17-21-26(30)20-16-6-4-2/h11,14,17,21,27H,3-10,12-13,15-16,18-20,22-25H2,1-2H3,(H2,33,34,35)/t27-/m1/s1	CCCCCCCC(=O)O[C@H](COC(=O)CCCCCCC/C=C\C=C\C(=O)CCCCC)COP(=O)(O)O	0	HMDB0266640	NA	NA	NA	NA	NA	FALSE	0	FALSE	0	Organic compounds	Lipids and lipid-like molecules	Glycerophospholipids	Glycerophosphates	1,2-diacylglycerol-3-phosphates
156969993	PA(8:0/18:1(12Z)-2OH(9,10))	C29H55O10P	594.353285	595.3566398	1	CRTDJRTZOJYULG-AIECXHDCSA-N	InChI=1S/C29H55O10P/c1-3-5-7-9-12-15-19-26(30)27(31)20-16-13-10-14-18-22-29(33)39-25(24-38-40(34,35)36)23-37-28(32)21-17-11-8-6-4-2/h12,15,25-27,30-31H,3-11,13-14,16-24H2,1-2H3,(H2,34,35,36)/t25-,26+,27+/m1/s1	CCCCCCCC(=O)OC[C@H](COP(=O)(O)O)OC(=O)CCCCCCC[C@@H]([C@H](C/C=C\CCCCC)O)O	0	HMDB0266641	NA	NA	NA	NA	NA	FALSE	0	TRUE	2	Organic compounds	Lipids and lipid-like molecules	Glycerophospholipids	Glycerophosphates	1,2-diacylglycerol-3-phosphates
156969994	PA(18:1(12Z)-2OH(9,10)/8:0)	C29H55O10P	594.353285	595.3566398	1	MSAYBOVOYCUXJX-PKZODPOXSA-N	InChI=1S/C29H55O10P/c1-3-5-7-9-12-15-19-26(30)27(31)20-16-13-10-14-17-21-28(32)37-23-25(24-38-40(34,35)36)39-29(33)22-18-11-8-6-4-2/h12,15,25-27,30-31H,3-11,13-14,16-24H2,1-2H3,(H2,34,35,36)/t25-,26-,27-/m1/s1	CCCCCCCC(=O)O[C@H](COC(=O)CCCCCCC[C@H]([C@@H](C/C=C\CCCCC)O)O)COP(=O)(O)O	0	HMDB0266642	NA	NA	NA	NA	NA	FALSE	0	TRUE	2	Organic compounds	Lipids and lipid-like molecules	Glycerophospholipids	Glycerophosphates	1,2-diacylglycerol-3-phosphates
156969995	PA(8:0/18:1(12Z)-O(9S,10R))	C29H53O9P	576.34272	577.3460751	1	QSSPIWCLEYHDOZ-WZIAXLQJSA-N	InChI=1S/C29H53O9P/c1-3-5-7-9-12-15-19-26-27(38-26)20-16-13-10-14-18-22-29(31)37-25(24-36-39(32,33)34)23-35-28(30)21-17-11-8-6-4-2/h12,15,25-27H,3-11,13-14,16-24H2,1-2H3,(H2,32,33,34)/t25-,26?,27?/m1/s1	CCCCCCCC(=O)OC[C@H](COP(=O)(O)O)OC(=O)CCCCCCCC1C(O1)C/C=C\CCCCC	0	HMDB0266643	NA	NA	NA	NA	NA	FALSE	0	FALSE	0	Organic compounds	Lipids and lipid-like molecules	Glycerophospholipids	Glycerophosphates	1,2-diacylglycerol-3-phosphates
156969996	PA(18:1(12Z)-O(9S,10R)/8:0)	C29H53O9P	576.34272	577.3460751	1	GYNFYRNHFOAJGA-WZIAXLQJSA-N	InChI=1S/C29H53O9P/c1-3-5-7-9-12-15-19-26-27(38-26)20-16-13-10-14-17-21-28(30)35-23-25(24-36-39(32,33)34)37-29(31)22-18-11-8-6-4-2/h12,15,25-27H,3-11,13-14,16-24H2,1-2H3,(H2,32,33,34)/t25-,26?,27?/m1/s1	CCCCCCCC(=O)O[C@H](COC(=O)CCCCCCCC1C(O1)C/C=C\CCCCC)COP(=O)(O)O	0	HMDB0266644	NA	NA	NA	NA	NA	FALSE	0	FALSE	0	Organic compounds	Lipids and lipid-like molecules	Glycerophospholipids	Glycerophosphates	1,2-diacylglycerol-3-phosphates
156969997	[(2R)-1-octanoyloxy-3-phosphonooxypropan-2-yl] (Z)-11-(3-pentyloxiran-2-yl)undec-9-enoate	C29H53O9P	576.34272	577.3460751	1	BAOKIHSKOOWGLQ-NWUHCHHHSA-N	InChI=1S/C29H53O9P/c1-3-5-7-12-17-21-28(30)35-23-25(24-36-39(32,33)34)37-29(31)22-18-14-11-9-8-10-13-16-20-27-26(38-27)19-15-6-4-2/h13,16,25-27H,3-12,14-15,17-24H2,1-2H3,(H2,32,33,34)/t25-,26?,27?/m1/s1	CCCCCCCC(=O)OC[C@H](COP(=O)(O)O)OC(=O)CCCCCCC/C=C\CC1C(O1)CCCCC	0	HMDB0266645	NA	NA	NA	NA	NA	FALSE	0	FALSE	0	Organic compounds	Lipids and lipid-like molecules	Glycerophospholipids	Glycerophosphates	1,2-diacylglycerol-3-phosphates
156969998	[(2R)-2-octanoyloxy-3-phosphonooxypropyl] (Z)-11-(3-pentyloxiran-2-yl)undec-9-enoate	C29H53O9P	576.34272	577.3460751	1	IMCLWJZSUJYWIR-NWUHCHHHSA-N	InChI=1S/C29H53O9P/c1-3-5-7-12-18-22-29(31)37-25(24-36-39(32,33)34)23-35-28(30)21-17-14-11-9-8-10-13-16-20-27-26(38-27)19-15-6-4-2/h13,16,25-27H,3-12,14-15,17-24H2,1-2H3,(H2,32,33,34)/t25-,26?,27?/m1/s1	CCCCCCCC(=O)O[C@H](COC(=O)CCCCCCC/C=C\CC1C(O1)CCCCC)COP(=O)(O)O	0	HMDB0266646	NA	NA	NA	NA	NA	FALSE	0	FALSE	0	Organic compounds	Lipids and lipid-like molecules	Glycerophospholipids	Glycerophosphates	1,2-diacylglycerol-3-phosphates
156969999	PA(8:0/20:5(5Z,8Z,11Z,14Z,16E)-OH(18R))	C31H51O9P	598.32707	599.3304251	1	TVQZPOCZSHPDRK-VQYYSWDTSA-N	InChI=1S/C31H51O9P/c1-3-5-6-17-21-24-30(33)38-26-29(27-39-41(35,36)37)40-31(34)25-22-19-16-14-12-10-8-7-9-11-13-15-18-20-23-28(32)4-2/h8-11,14-16,18,20,23,28-29,32H,3-7,12-13,17,19,21-22,24-27H2,1-2H3,(H2,35,36,37)/t28-,29-/m1/s1	CCCCCCCC(=O)OC[C@H](COP(=O)(O)O)OC(=O)CCC/C=C\C/C=C\C/C=C\C/C=C\C=C\[C@@H](CC)O	0	HMDB0266647	NA	NA	NA	NA	NA	FALSE	0	TRUE	1	Organic compounds	Lipids and lipid-like molecules	Glycerophospholipids	Glycerophosphates	1,2-diacylglycerol-3-phosphates
156970000	PA(20:5(5Z,8Z,11Z,14Z,16E)-OH(18R)/8:0)	C31H51O9P	598.32707	599.3304251	1	YRCUQPZJOCCQMH-NVTMPVOHSA-N	InChI=1S/C31H51O9P/c1-3-5-6-17-22-25-31(34)40-29(27-39-41(35,36)37)26-38-30(33)24-21-19-16-14-12-10-8-7-9-11-13-15-18-20-23-28(32)4-2/h8-11,14-16,18,20,23,28-29,32H,3-7,12-13,17,19,21-22,24-27H2,1-2H3,(H2,35,36,37)/t28-,29+/m0/s1	CCCCCCCC(=O)O[C@H](COC(=O)CCC/C=C\C/C=C\C/C=C\C/C=C\C=C\[C@H](CC)O)COP(=O)(O)O	0	HMDB0266648	NA	NA	NA	NA	NA	FALSE	0	TRUE	1	Organic compounds	Lipids and lipid-like molecules	Glycerophospholipids	Glycerophosphates	1,2-diacylglycerol-3-phosphates
156970001	PA(8:0/20:5(5Z,8Z,11Z,14Z,16E)-OH(18))	C31H51O9P	598.32707	599.3304251	1	BYZJQHJQMMBWFC-LLDPBYEHSA-N	InChI=1S/C31H51O9P/c1-3-5-7-16-20-24-30(33)38-26-29(27-39-41(35,36)37)40-31(34)25-21-18-15-13-11-9-8-10-12-14-17-19-23-28(32)22-6-4-2/h6,8-9,12-15,17,19,22,28-29,32H,3-5,7,10-11,16,18,20-21,23-27H2,1-2H3,(H2,35,36,37)/t28?,29-/m1/s1	CCCCCCCC(=O)OC[C@H](COP(=O)(O)O)OC(=O)CCC/C=C\C/C=C\C/C=C\C=C\CC(/C=C\CC)O	0	HMDB0266649	NA	NA	NA	NA	NA	FALSE	0	TRUE	1	Organic compounds	Lipids and lipid-like molecules	Glycerophospholipids	Glycerophosphates	1,2-diacylglycerol-3-phosphates
156970002	PA(20:5(5Z,8Z,11Z,14Z,16E)-OH(18)/8:0)	C31H51O9P	598.32707	599.3304251	1	PLKQRXJMWOXUSF-LLDPBYEHSA-N	InChI=1S/C31H51O9P/c1-3-5-7-16-21-25-31(34)40-29(27-39-41(35,36)37)26-38-30(33)24-20-18-15-13-11-9-8-10-12-14-17-19-23-28(32)22-6-4-2/h6,8-9,12-15,17,19,22,28-29,32H,3-5,7,10-11,16,18,20-21,23-27H2,1-2H3,(H2,35,36,37)/t28?,29-/m1/s1	CCCCCCCC(=O)O[C@H](COC(=O)CCC/C=C\C/C=C\C/C=C\C=C\CC(/C=C\CC)O)COP(=O)(O)O	0	HMDB0266650	NA	NA	NA	NA	NA	FALSE	0	TRUE	1	Organic compounds	Lipids and lipid-like molecules	Glycerophospholipids	Glycerophosphates	1,2-diacylglycerol-3-phosphates
156970003	PA(8:0/20:5(5Z,8Z,10E,14Z,17Z)-OH(12))	C31H51O9P	598.32707	599.3304251	1	ZSSCIRMLCKKGCI-RZZHSEIWSA-N	InChI=1S/C31H51O9P/c1-3-5-7-9-15-18-22-28(32)23-19-16-12-10-11-13-17-21-25-31(34)40-29(27-39-41(35,36)37)26-38-30(33)24-20-14-8-6-4-2/h5,7,11-13,15-16,18-19,23,28-29,32H,3-4,6,8-10,14,17,20-22,24-27H2,1-2H3,(H2,35,36,37)/t28?,29-/m1/s1	CCCCCCCC(=O)OC[C@H](COP(=O)(O)O)OC(=O)CCC/C=C\C/C=C\C=C\C(C/C=C\C/C=C\CC)O	0	HMDB0266651	NA	NA	NA	NA	NA	FALSE	0	TRUE	1	Organic compounds	Lipids and lipid-like molecules	Glycerophospholipids	Glycerophosphates	1,2-diacylglycerol-3-phosphates
156970004	PA(20:5(5Z,8Z,10E,14Z,17Z)-OH(12)/8:0)	C31H51O9P	598.32707	599.3304251	1	BYNJMQGFHIFJHW-RZZHSEIWSA-N	InChI=1S/C31H51O9P/c1-3-5-7-9-15-18-22-28(32)23-19-16-12-10-11-13-17-20-24-30(33)38-26-29(27-39-41(35,36)37)40-31(34)25-21-14-8-6-4-2/h5,7,11-13,15-16,18-19,23,28-29,32H,3-4,6,8-10,14,17,20-22,24-27H2,1-2H3,(H2,35,36,37)/t28?,29-/m1/s1	CCCCCCCC(=O)O[C@H](COC(=O)CCC/C=C\C/C=C\C=C\C(C/C=C\C/C=C\CC)O)COP(=O)(O)O	0	HMDB0266652	NA	NA	NA	NA	NA	FALSE	0	TRUE	1	Organic compounds	Lipids and lipid-like molecules	Glycerophospholipids	Glycerophosphates	1,2-diacylglycerol-3-phosphates
156970005	PA(8:0/20:5(6E,8Z,11Z,14Z,17Z)-OH(5))	C31H51O9P	598.32707	599.3304251	1	BBFLHZAYOCUUOV-ZZOQODDRSA-N	InChI=1S/C31H51O9P/c1-3-5-7-9-10-11-12-13-14-15-16-18-19-22-28(32)23-21-25-31(34)40-29(27-39-41(35,36)37)26-38-30(33)24-20-17-8-6-4-2/h5,7,10-11,13-14,16,18-19,22,28-29,32H,3-4,6,8-9,12,15,17,20-21,23-27H2,1-2H3,(H2,35,36,37)/t28?,29-/m1/s1	CCCCCCCC(=O)OC[C@H](COP(=O)(O)O)OC(=O)CCCC(/C=C/C=C\C/C=C\C/C=C\C/C=C\CC)O	0	HMDB0266653	NA	NA	NA	NA	NA	FALSE	0	TRUE	1	Organic compounds	Lipids and lipid-like molecules	Glycerophospholipids	Glycerophosphates	1,2-diacylglycerol-3-phosphates
156970006	PA(20:5(6E,8Z,11Z,14Z,17Z)-OH(5)/8:0)	C31H51O9P	598.32707	599.3304251	1	BHALRMHLCKBKEH-ZZOQODDRSA-N	InChI=1S/C31H51O9P/c1-3-5-7-9-10-11-12-13-14-15-16-18-19-22-28(32)23-21-25-30(33)38-26-29(27-39-41(35,36)37)40-31(34)24-20-17-8-6-4-2/h5,7,10-11,13-14,16,18-19,22,28-29,32H,3-4,6,8-9,12,15,17,20-21,23-27H2,1-2H3,(H2,35,36,37)/t28?,29-/m1/s1	CCCCCCCC(=O)O[C@H](COC(=O)CCCC(/C=C/C=C\C/C=C\C/C=C\C/C=C\CC)O)COP(=O)(O)O	0	HMDB0266654	NA	NA	NA	NA	NA	FALSE	0	TRUE	1	Organic compounds	Lipids and lipid-like molecules	Glycerophospholipids	Glycerophosphates	1,2-diacylglycerol-3-phosphates
156970007	PA(8:0/22:6(5Z,8E,10Z,13Z,15E,19Z)-2OH(7S, 17S))	C33H53O10P	640.337635	641.3409897	1	HGXLZDOHWSAGGS-VLEVXFRISA-N	InChI=1S/C33H53O10P/c1-3-5-7-11-19-25-32(36)41-27-31(28-42-44(38,39)40)43-33(37)26-20-14-18-24-30(35)23-17-13-10-8-9-12-16-22-29(34)21-15-6-4-2/h6,9-10,12-13,15-18,22-24,29-31,34-35H,3-5,7-8,11,14,19-21,25-28H2,1-2H3,(H2,38,39,40)/t29-,30-,31+/m0/s1	CCCCCCCC(=O)OC[C@H](COP(=O)(O)O)OC(=O)CCC/C=C\[C@H](/C=C/C=C\C/C=C\C=C\[C@H](C/C=C\CC)O)O	0	HMDB0266655	NA	NA	NA	NA	NA	FALSE	0	TRUE	2	Organic compounds	Lipids and lipid-like molecules	Glycerophospholipids	Glycerophosphates	1,2-diacylglycerol-3-phosphates
156970008	PA(22:6(5Z,8E,10Z,13Z,15E,19Z)-2OH(7S, 17S)/8:0)	C33H53O10P	640.337635	641.3409897	1	UOYLADMQLWJVFD-DFFBBFTASA-N	InChI=1S/C33H53O10P/c1-3-5-7-11-19-26-33(37)43-31(28-42-44(38,39)40)27-41-32(36)25-20-14-18-24-30(35)23-17-13-10-8-9-12-16-22-29(34)21-15-6-4-2/h6,9-10,12-13,15-18,22-24,29-31,34-35H,3-5,7-8,11,14,19-21,25-28H2,1-2H3,(H2,38,39,40)/t29-,30-,31-/m1/s1	CCCCCCCC(=O)O[C@H](COC(=O)CCC/C=C\[C@@H](/C=C/C=C\C/C=C\C=C\[C@@H](C/C=C\CC)O)O)COP(=O)(O)O	0	HMDB0266656	NA	NA	NA	NA	NA	FALSE	0	TRUE	2	Organic compounds	Lipids and lipid-like molecules	Glycerophospholipids	Glycerophosphates	1,2-diacylglycerol-3-phosphates
156970009	PA(8:0/20:5(7Z,9Z,11E,13E,17Z)-3OH(5,6,15))	C31H51O11P	630.316899	631.3202543	1	HJLKXPDFCKOSRN-BFMSMXPPSA-N	InChI=1S/C31H51O11P/c1-3-5-7-10-16-22-30(35)40-24-27(25-41-43(37,38)39)42-31(36)23-17-21-29(34)28(33)20-15-12-9-8-11-14-19-26(32)18-13-6-4-2/h6,8-9,11-15,19-20,26-29,32-34H,3-5,7,10,16-18,21-25H2,1-2H3,(H2,37,38,39)/t26-,27+,28+,29+/m0/s1	CCCCCCCC(=O)OC[C@H](COP(=O)(O)O)OC(=O)CCC[C@H]([C@@H](/C=C\C=C/C=C/C=C/[C@H](C/C=C\CC)O)O)O	0	HMDB0266657	NA	NA	NA	NA	NA	FALSE	0	TRUE	3	Organic compounds	Lipids and lipid-like molecules	Glycerophospholipids	Glycerophosphates	1,2-diacylglycerol-3-phosphates
156970010	PA(20:5(7Z,9Z,11E,13E,17Z)-3OH(5,6,15)/8:0)	C31H51O11P	630.316899	631.3202543	1	DMPGMCAAQDLCQZ-GYDDLRETSA-N	InChI=1S/C31H51O11P/c1-3-5-7-10-16-22-31(36)42-27(25-41-43(37,38)39)24-40-30(35)23-17-21-29(34)28(33)20-15-12-9-8-11-14-19-26(32)18-13-6-4-2/h6,8-9,11-15,19-20,26-29,32-34H,3-5,7,10,16-18,21-25H2,1-2H3,(H2,37,38,39)/t26-,27-,28+,29+/m1/s1	CCCCCCCC(=O)O[C@H](COC(=O)CCC[C@@H]([C@H](/C=C\C=C/C=C/C=C/[C@@H](C/C=C\CC)O)O)O)COP(=O)(O)O	0	HMDB0266658	NA	NA	230731	NA	NA	FALSE	0	TRUE	3	Organic compounds	Lipids and lipid-like molecules	Glycerophospholipids	Glycerophosphates	1,2-diacylglycerol-3-phosphates
156970011	PA(8:0/20:4(6E,8Z,11Z,13E)-2OH(5S,15S))	C31H53O10P	616.337635	617.3409897	1	DVDCZKOJGCRFGY-RQJKWINESA-N	InChI=1S/C31H53O10P/c1-3-5-7-11-17-23-30(34)39-25-29(26-40-42(36,37)38)41-31(35)24-18-22-28(33)21-16-13-10-8-9-12-15-20-27(32)19-14-6-4-2/h9-10,12-13,15-16,20-21,27-29,32-33H,3-8,11,14,17-19,22-26H2,1-2H3,(H2,36,37,38)/t27-,28-,29-/m1/s1	CCCCCCCC(=O)OC[C@H](COP(=O)(O)O)OC(=O)CCC[C@@H](/C=C/C=C\C/C=C\C=C\[C@@H](CCCCC)O)O	0	HMDB0266659	NA	NA	NA	NA	NA	FALSE	0	TRUE	2	Organic compounds	Lipids and lipid-like molecules	Glycerophospholipids	Glycerophosphates	1,2-diacylglycerol-3-phosphates
156970012	PA(20:4(6E,8Z,11Z,13E)-2OH(5S,15S)/8:0)	C31H53O10P	616.337635	617.3409897	1	UWUGRSQDDQYJKI-ZMUFYYAESA-N	InChI=1S/C31H53O10P/c1-3-5-7-11-17-23-31(35)41-29(26-40-42(36,37)38)25-39-30(34)24-18-22-28(33)21-16-13-10-8-9-12-15-20-27(32)19-14-6-4-2/h9-10,12-13,15-16,20-21,27-29,32-33H,3-8,11,14,17-19,22-26H2,1-2H3,(H2,36,37,38)/t27-,28-,29+/m0/s1	CCCCCCCC(=O)O[C@H](COC(=O)CCC[C@H](/C=C/C=C\C/C=C\C=C\[C@H](CCCCC)O)O)COP(=O)(O)O	0	HMDB0266660	NA	NA	NA	NA	NA	FALSE	0	TRUE	2	Organic compounds	Lipids and lipid-like molecules	Glycerophospholipids	Glycerophosphates	1,2-diacylglycerol-3-phosphates
156970013	PA(8:0/20:4(8Z,11Z,14Z,17Z)-2OH(5S,6R))	C31H53O10P	616.337635	617.3409897	1	SVRODAVAHXNZIF-RHJACEMASA-N	InChI=1S/C31H53O10P/c1-3-5-7-9-10-11-12-13-14-15-17-18-21-28(32)29(33)22-20-24-31(35)41-27(26-40-42(36,37)38)25-39-30(34)23-19-16-8-6-4-2/h5,7,10-11,13-14,17-18,27-29,32-33H,3-4,6,8-9,12,15-16,19-26H2,1-2H3,(H2,36,37,38)/t27-,28-,29-/m1/s1	CCCCCCCC(=O)OC[C@H](COP(=O)(O)O)OC(=O)CCC[C@H]([C@@H](C/C=C\C/C=C\C/C=C\C/C=C\CC)O)O	0	HMDB0266661	NA	NA	NA	NA	NA	FALSE	0	TRUE	2	Organic compounds	Lipids and lipid-like molecules	Glycerophospholipids	Glycerophosphates	1,2-diacylglycerol-3-phosphates
156970014	PA(20:4(8Z,11Z,14Z,17Z)-2OH(5S,6R)/8:0)	C31H53O10P	616.337635	617.3409897	1	NMPFDGMIKOJLGY-VKRZFYQPSA-N	InChI=1S/C31H53O10P/c1-3-5-7-9-10-11-12-13-14-15-17-18-21-28(32)29(33)22-20-24-30(34)39-25-27(26-40-42(36,37)38)41-31(35)23-19-16-8-6-4-2/h5,7,10-11,13-14,17-18,27-29,32-33H,3-4,6,8-9,12,15-16,19-26H2,1-2H3,(H2,36,37,38)/t27-,28+,29+/m1/s1	CCCCCCCC(=O)O[C@H](COC(=O)CCC[C@@H]([C@H](C/C=C\C/C=C\C/C=C\C/C=C\CC)O)O)COP(=O)(O)O	0	HMDB0266662	NA	NA	NA	NA	NA	FALSE	0	TRUE	2	Organic compounds	Lipids and lipid-like molecules	Glycerophospholipids	Glycerophosphates	1,2-diacylglycerol-3-phosphates
156970015	PA(8:0/22:6(5Z,7Z,10Z,13Z,16Z,19Z)-OH(4))	C33H53O9P	624.34272	625.3460751	1	NKZRDIQHCUYVCA-XUVVAMMPSA-N	InChI=1S/C33H53O9P/c1-3-5-7-9-10-11-12-13-14-15-16-17-18-19-21-22-24-30(34)26-27-33(36)42-31(29-41-43(37,38)39)28-40-32(35)25-23-20-8-6-4-2/h5,7,10-11,13-14,16-17,19,21-22,24,30-31,34H,3-4,6,8-9,12,15,18,20,23,25-29H2,1-2H3,(H2,37,38,39)/t30?,31-/m1/s1	CCCCCCCC(=O)OC[C@H](COP(=O)(O)O)OC(=O)CCC(/C=C\C=C/C/C=C\C/C=C\C/C=C\C/C=C\CC)O	0	HMDB0266663	NA	NA	NA	NA	NA	FALSE	0	TRUE	1	Organic compounds	Lipids and lipid-like molecules	Glycerophospholipids	Glycerophosphates	1,2-diacylglycerol-3-phosphates
156970016	PA(22:6(5Z,7Z,10Z,13Z,16Z,19Z)-OH(4)/8:0)	C33H53O9P	624.34272	625.3460751	1	LIFVATVQWPXZHP-XUVVAMMPSA-N	InChI=1S/C33H53O9P/c1-3-5-7-9-10-11-12-13-14-15-16-17-18-19-21-22-24-30(34)26-27-32(35)40-28-31(29-41-43(37,38)39)42-33(36)25-23-20-8-6-4-2/h5,7,10-11,13-14,16-17,19,21-22,24,30-31,34H,3-4,6,8-9,12,15,18,20,23,25-29H2,1-2H3,(H2,37,38,39)/t30?,31-/m1/s1	CCCCCCCC(=O)O[C@H](COC(=O)CCC(/C=C\C=C/C/C=C\C/C=C\C/C=C\C/C=C\CC)O)COP(=O)(O)O	0	HMDB0266664	NA	NA	NA	NA	NA	FALSE	0	TRUE	1	Organic compounds	Lipids and lipid-like molecules	Glycerophospholipids	Glycerophosphates	1,2-diacylglycerol-3-phosphates
156970017	PA(8:0/22:6(4Z,8Z,10Z,13Z,16Z,19Z)-OH(7))	C33H53O9P	624.34272	625.3460751	1	FXPGKPRKJQPXPR-BXOQSNLUSA-N	InChI=1S/C33H53O9P/c1-3-5-7-9-10-11-12-13-14-15-16-18-20-24-30(34)25-21-19-23-27-33(36)42-31(29-41-43(37,38)39)28-40-32(35)26-22-17-8-6-4-2/h5,7,10-11,13-14,16,18-21,24,30-31,34H,3-4,6,8-9,12,15,17,22-23,25-29H2,1-2H3,(H2,37,38,39)/t30?,31-/m1/s1	CCCCCCCC(=O)OC[C@H](COP(=O)(O)O)OC(=O)CC/C=C\CC(/C=C\C=C/C/C=C\C/C=C\C/C=C\CC)O	0	HMDB0266665	NA	NA	NA	NA	NA	FALSE	0	TRUE	1	Organic compounds	Lipids and lipid-like molecules	Glycerophospholipids	Glycerophosphates	1,2-diacylglycerol-3-phosphates
156970018	PA(22:6(4Z,8Z,10Z,13Z,16Z,19Z)-OH(7)/8:0)	C33H53O9P	624.34272	625.3460751	1	FDLGDHIAXGUJBU-BXOQSNLUSA-N	InChI=1S/C33H53O9P/c1-3-5-7-9-10-11-12-13-14-15-16-18-20-24-30(34)25-21-19-23-26-32(35)40-28-31(29-41-43(37,38)39)42-33(36)27-22-17-8-6-4-2/h5,7,10-11,13-14,16,18-21,24,30-31,34H,3-4,6,8-9,12,15,17,22-23,25-29H2,1-2H3,(H2,37,38,39)/t30?,31-/m1/s1	CCCCCCCC(=O)O[C@H](COC(=O)CC/C=C\CC(/C=C\C=C/C/C=C\C/C=C\C/C=C\CC)O)COP(=O)(O)O	0	HMDB0266666	NA	NA	NA	NA	NA	FALSE	0	TRUE	1	Organic compounds	Lipids and lipid-like molecules	Glycerophospholipids	Glycerophosphates	1,2-diacylglycerol-3-phosphates
156970019	PA(8:0/22:6(4Z,7Z,10Z,12E,16Z,19Z)-OH(14))	C33H53O9P	624.34272	625.3460751	1	YDHNGFKFXWVRAM-UAJFPPDVSA-N	InChI=1S/C33H53O9P/c1-3-5-7-9-17-20-24-30(34)25-21-18-14-12-10-11-13-15-19-23-27-33(36)42-31(29-41-43(37,38)39)28-40-32(35)26-22-16-8-6-4-2/h5,7,10-11,14-15,17-21,25,30-31,34H,3-4,6,8-9,12-13,16,22-24,26-29H2,1-2H3,(H2,37,38,39)/t30?,31-/m1/s1	CCCCCCCC(=O)OC[C@H](COP(=O)(O)O)OC(=O)CC/C=C\C/C=C\C/C=C\C=C\C(C/C=C\C/C=C\CC)O	0	HMDB0266667	NA	NA	NA	NA	NA	FALSE	0	TRUE	1	Organic compounds	Lipids and lipid-like molecules	Glycerophospholipids	Glycerophosphates	1,2-diacylglycerol-3-phosphates
156970020	PA(22:6(4Z,7Z,10Z,12E,16Z,19Z)-OH(14)/8:0)	C33H53O9P	624.34272	625.3460751	1	IJECOCCSDLOSLC-UAJFPPDVSA-N	InChI=1S/C33H53O9P/c1-3-5-7-9-17-20-24-30(34)25-21-18-14-12-10-11-13-15-19-22-26-32(35)40-28-31(29-41-43(37,38)39)42-33(36)27-23-16-8-6-4-2/h5,7,10-11,14-15,17-21,25,30-31,34H,3-4,6,8-9,12-13,16,22-24,26-29H2,1-2H3,(H2,37,38,39)/t30?,31-/m1/s1	CCCCCCCC(=O)O[C@H](COC(=O)CC/C=C\C/C=C\C/C=C\C=C\C(C/C=C\C/C=C\CC)O)COP(=O)(O)O	0	HMDB0266668	NA	NA	NA	NA	NA	FALSE	0	TRUE	1	Organic compounds	Lipids and lipid-like molecules	Glycerophospholipids	Glycerophosphates	1,2-diacylglycerol-3-phosphates
156970021	PA(8:0/22:6(4Z,7Z,10Z,13E,15E,19Z)-OH(17))	C33H53O9P	624.34272	625.3460751	1	RNLJTYIEFXNQTH-VZOGFMROSA-N	InChI=1S/C33H53O9P/c1-3-5-7-17-22-26-32(35)40-28-31(29-41-43(37,38)39)42-33(36)27-23-19-16-14-12-10-8-9-11-13-15-18-21-25-30(34)24-20-6-4-2/h6,9-12,15-16,18-21,25,30-31,34H,3-5,7-8,13-14,17,22-24,26-29H2,1-2H3,(H2,37,38,39)/t30?,31-/m1/s1	CCCCCCCC(=O)OC[C@H](COP(=O)(O)O)OC(=O)CC/C=C\C/C=C\C/C=C\C/C=C/C=C/C(C/C=C\CC)O	0	HMDB0266669	NA	NA	NA	NA	NA	FALSE	0	TRUE	1	Organic compounds	Lipids and lipid-like molecules	Glycerophospholipids	Glycerophosphates	1,2-diacylglycerol-3-phosphates
156970022	PA(22:6(4Z,7Z,10Z,13E,15E,19Z)-OH(17)/8:0)	C33H53O9P	624.34272	625.3460751	1	KKMDOTARZFENKH-VZOGFMROSA-N	InChI=1S/C33H53O9P/c1-3-5-7-17-23-27-33(36)42-31(29-41-43(37,38)39)28-40-32(35)26-22-19-16-14-12-10-8-9-11-13-15-18-21-25-30(34)24-20-6-4-2/h6,9-12,15-16,18-21,25,30-31,34H,3-5,7-8,13-14,17,22-24,26-29H2,1-2H3,(H2,37,38,39)/t30?,31-/m1/s1	CCCCCCCC(=O)O[C@H](COC(=O)CC/C=C\C/C=C\C/C=C\C/C=C/C=C/C(C/C=C\CC)O)COP(=O)(O)O	0	HMDB0266670	NA	NA	NA	NA	NA	FALSE	0	TRUE	1	Organic compounds	Lipids and lipid-like molecules	Glycerophospholipids	Glycerophosphates	1,2-diacylglycerol-3-phosphates
156970023	PA(8:0/22:6(4Z,7Z,11E,13Z,15E,19Z)-2OH(10S,17))	C33H53O10P	640.337635	641.3409897	1	LWBHMLYKIRBHGK-HNYTZDQYSA-N	InChI=1S/C33H53O10P/c1-3-5-7-10-19-25-32(36)41-27-31(28-42-44(38,39)40)43-33(37)26-20-12-9-8-11-16-22-30(35)24-18-14-13-17-23-29(34)21-15-6-4-2/h6,9,11-18,23-24,29-31,34-35H,3-5,7-8,10,19-22,25-28H2,1-2H3,(H2,38,39,40)/t29-,30+,31+/m0/s1	CCCCCCCC(=O)OC[C@H](COP(=O)(O)O)OC(=O)CC/C=C\C/C=C\C[C@H](/C=C/C=C\C=C\[C@H](C/C=C\CC)O)O	0	HMDB0266671	NA	NA	NA	NA	NA	FALSE	0	TRUE	2	Organic compounds	Lipids and lipid-like molecules	Glycerophospholipids	Glycerophosphates	1,2-diacylglycerol-3-phosphates
156970024	PA(22:6(4Z,7Z,11E,13Z,15E,19Z)-2OH(10S,17)/8:0)	C33H53O10P	640.337635	641.3409897	1	GDLXVQQRJDDXIT-VJSUUIODSA-N	InChI=1S/C33H53O10P/c1-3-5-7-10-20-26-33(37)43-31(28-42-44(38,39)40)27-41-32(36)25-19-12-9-8-11-16-22-30(35)24-18-14-13-17-23-29(34)21-15-6-4-2/h6,9,11-18,23-24,29-31,34-35H,3-5,7-8,10,19-22,25-28H2,1-2H3,(H2,38,39,40)/t29-,30+,31-/m1/s1	CCCCCCCC(=O)O[C@H](COC(=O)CC/C=C\C/C=C\C[C@@H](/C=C/C=C\C=C\[C@@H](C/C=C\CC)O)O)COP(=O)(O)O	0	HMDB0266672	NA	NA	NA	NA	NA	FALSE	0	TRUE	2	Organic compounds	Lipids and lipid-like molecules	Glycerophospholipids	Glycerophosphates	1,2-diacylglycerol-3-phosphates
156970025	PA(8:0/22:5(4Z,7Z,10Z,13Z,19Z)-O(16,17))	C33H53O9P	624.34272	625.3460751	1	FIDLMFPYDOJSGN-MSKQXDLKSA-N	InChI=1S/C33H53O9P/c1-3-5-7-16-21-25-32(34)39-27-29(28-40-43(36,37)38)41-33(35)26-22-18-15-13-11-9-8-10-12-14-17-20-24-31-30(42-31)23-19-6-4-2/h6,9-12,15,17-20,29-31H,3-5,7-8,13-14,16,21-28H2,1-2H3,(H2,36,37,38)/t29-,30?,31?/m1/s1	CCCCCCCC(=O)OC[C@H](COP(=O)(O)O)OC(=O)CC/C=C\C/C=C\C/C=C\C/C=C\CC1C(O1)C/C=C\CC	0	HMDB0266673	NA	NA	NA	NA	NA	FALSE	0	FALSE	0	Organic compounds	Lipids and lipid-like molecules	Glycerophospholipids	Glycerophosphates	1,2-diacylglycerol-3-phosphates
156970026	PA(22:5(4Z,7Z,10Z,13Z,19Z)-O(16,17)/8:0)	C33H53O9P	624.34272	625.3460751	1	OOQHNXUZQWPQFZ-MSKQXDLKSA-N	InChI=1S/C33H53O9P/c1-3-5-7-16-22-26-33(35)41-29(28-40-43(36,37)38)27-39-32(34)25-21-18-15-13-11-9-8-10-12-14-17-20-24-31-30(42-31)23-19-6-4-2/h6,9-12,15,17-20,29-31H,3-5,7-8,13-14,16,21-28H2,1-2H3,(H2,36,37,38)/t29-,30?,31?/m1/s1	CCCCCCCC(=O)O[C@H](COC(=O)CC/C=C\C/C=C\C/C=C\C/C=C\CC1C(O1)C/C=C\CC)COP(=O)(O)O	0	HMDB0266674	NA	NA	NA	NA	NA	FALSE	0	FALSE	0	Organic compounds	Lipids and lipid-like molecules	Glycerophospholipids	Glycerophosphates	1,2-diacylglycerol-3-phosphates
156970027	[(2R)-1-octanoyloxy-3-phosphonooxypropan-2-yl] (10E,12E,15E)-9-hydroxyoctadeca-10,12,15-trienoate	C29H51O9P	574.32707	575.3304251	1	OPZALJWAKYJIBJ-CZCWGVGISA-N	InChI=1S/C29H51O9P/c1-3-5-7-9-10-13-16-20-26(30)21-17-14-11-15-19-23-29(32)38-27(25-37-39(33,34)35)24-36-28(31)22-18-12-8-6-4-2/h5,7,10,13,16,20,26-27,30H,3-4,6,8-9,11-12,14-15,17-19,21-25H2,1-2H3,(H2,33,34,35)/t26?,27-/m1/s1	CCCCCCCC(=O)OC[C@H](COP(=O)(O)O)OC(=O)CCCCCCCC(/C=C/C=C/C/C=C/CC)O	0	HMDB0266675	NA	NA	NA	NA	NA	FALSE	0	TRUE	1	Organic compounds	Lipids and lipid-like molecules	Glycerophospholipids	Glycerophosphates	1,2-diacylglycerol-3-phosphates
156970028	[(2R)-2-octanoyloxy-3-phosphonooxypropyl] (10E,12E,15E)-9-hydroxyoctadeca-10,12,15-trienoate	C29H51O9P	574.32707	575.3304251	1	CLPYQSWXABYDTF-CZCWGVGISA-N	InChI=1S/C29H51O9P/c1-3-5-7-9-10-13-16-20-26(30)21-17-14-11-15-18-22-28(31)36-24-27(25-37-39(33,34)35)38-29(32)23-19-12-8-6-4-2/h5,7,10,13,16,20,26-27,30H,3-4,6,8-9,11-12,14-15,17-19,21-25H2,1-2H3,(H2,33,34,35)/t26?,27-/m1/s1	CCCCCCCC(=O)O[C@H](COC(=O)CCCCCCCC(/C=C/C=C/C/C=C/CC)O)COP(=O)(O)O	0	HMDB0266676	NA	NA	NA	NA	NA	FALSE	0	TRUE	1	Organic compounds	Lipids and lipid-like molecules	Glycerophospholipids	Glycerophosphates	1,2-diacylglycerol-3-phosphates
156970029	[(2R)-1-octanoyloxy-3-phosphonooxypropan-2-yl] (9E,11E,15E)-13-hydroxyoctadeca-9,11,15-trienoate	C29H51O9P	574.32707	575.3304251	1	FEKYJDMFQIRSLF-ANBOQQQNSA-N	InChI=1S/C29H51O9P/c1-3-5-7-13-18-22-28(31)36-24-27(25-37-39(33,34)35)38-29(32)23-19-15-12-10-8-9-11-14-17-21-26(30)20-16-6-4-2/h6,11,14,16-17,21,26-27,30H,3-5,7-10,12-13,15,18-20,22-25H2,1-2H3,(H2,33,34,35)/t26?,27-/m1/s1	CCCCCCCC(=O)OC[C@H](COP(=O)(O)O)OC(=O)CCCCCCC/C=C/C=C/C(C/C=C/CC)O	0	HMDB0266677	NA	NA	NA	NA	NA	FALSE	0	TRUE	1	Organic compounds	Lipids and lipid-like molecules	Glycerophospholipids	Glycerophosphates	1,2-diacylglycerol-3-phosphates
156970030	[(2R)-2-octanoyloxy-3-phosphonooxypropyl] (9E,11E,15E)-13-hydroxyoctadeca-9,11,15-trienoate	C29H51O9P	574.32707	575.3304251	1	MHZVRFLNRLOSKL-ANBOQQQNSA-N	InChI=1S/C29H51O9P/c1-3-5-7-13-19-23-29(32)38-27(25-37-39(33,34)35)24-36-28(31)22-18-15-12-10-8-9-11-14-17-21-26(30)20-16-6-4-2/h6,11,14,16-17,21,26-27,30H,3-5,7-10,12-13,15,18-20,22-25H2,1-2H3,(H2,33,34,35)/t26?,27-/m1/s1	CCCCCCCC(=O)O[C@H](COC(=O)CCCCCCC/C=C/C=C/C(C/C=C/CC)O)COP(=O)(O)O	0	HMDB0266678	NA	NA	NA	NA	NA	FALSE	0	TRUE	1	Organic compounds	Lipids and lipid-like molecules	Glycerophospholipids	Glycerophosphates	1,2-diacylglycerol-3-phosphates
156970031	PA(8:0/Pge1)	C31H55O11P	634.3482	635.3515544	1	SCSOCVRPFWTDEB-FGBIKDDGSA-N	InChI=1S/C31H55O11P/c1-3-5-7-8-13-17-30(35)40-22-25(23-41-43(37,38)39)42-31(36)18-14-10-9-12-16-26-27(29(34)21-28(26)33)20-19-24(32)15-11-6-4-2/h19-20,24-27,29,32,34H,3-18,21-23H2,1-2H3,(H2,37,38,39)/t24-,25+,26+,27+,29+/m0/s1	CCCCCCCC(=O)OC[C@H](COP(=O)(O)O)OC(=O)CCCCCC[C@@H]1[C@H]([C@@H](CC1=O)O)/C=C/[C@H](CCCCC)O	0	HMDB0266679	NA	NA	NA	NA	NA	FALSE	0	TRUE	2	Organic compounds	Lipids and lipid-like molecules	Fatty Acyls	Eicosanoids	Prostaglandins and related compounds
156970032	PA(Pge1/8:0)	C31H55O11P	634.3482	635.3515544	1	KMDUQKSHGXWOLX-FGBIKDDGSA-N	InChI=1S/C31H55O11P/c1-3-5-7-8-14-18-31(36)42-25(23-41-43(37,38)39)22-40-30(35)17-13-10-9-12-16-26-27(29(34)21-28(26)33)20-19-24(32)15-11-6-4-2/h19-20,24-27,29,32,34H,3-18,21-23H2,1-2H3,(H2,37,38,39)/t24-,25+,26+,27+,29+/m0/s1	CCCCCCCC(=O)O[C@H](COC(=O)CCCCCC[C@@H]1[C@H]([C@@H](CC1=O)O)/C=C/[C@H](CCCCC)O)COP(=O)(O)O	0	HMDB0266680	NA	NA	NA	NA	NA	FALSE	0	TRUE	2	Organic compounds	Lipids and lipid-like molecules	Fatty Acyls	Eicosanoids	Prostaglandins and related compounds
156970033	PA(8:0/Pgd1)	C31H55O11P	634.3482	635.3515544	1	XKZIUONYUHABDV-AOOFNFKUSA-N	InChI=1S/C31H55O11P/c1-3-5-7-8-13-17-30(35)40-22-25(23-41-43(37,38)39)42-31(36)18-14-10-9-12-16-26-27(29(34)21-28(26)33)20-19-24(32)15-11-6-4-2/h19-20,24-28,32-33H,3-18,21-23H2,1-2H3,(H2,37,38,39)/t24-,25+,26+,27+,28-/m0/s1	CCCCCCCC(=O)OC[C@H](COP(=O)(O)O)OC(=O)CCCCCC[C@H]1[C@H](CC(=O)[C@@H]1/C=C/[C@H](CCCCC)O)O	0	HMDB0266681	NA	NA	NA	NA	NA	FALSE	0	TRUE	2	Organic compounds	Lipids and lipid-like molecules	Glycerophospholipids	Glycerophosphates	1,2-diacylglycerol-3-phosphates
156970034	PA(Pgd1/8:0)	C31H55O11P	634.3482	635.3515544	1	CRIUWPLEQROTAQ-AOOFNFKUSA-N	InChI=1S/C31H55O11P/c1-3-5-7-8-14-18-31(36)42-25(23-41-43(37,38)39)22-40-30(35)17-13-10-9-12-16-26-27(29(34)21-28(26)33)20-19-24(32)15-11-6-4-2/h19-20,24-28,32-33H,3-18,21-23H2,1-2H3,(H2,37,38,39)/t24-,25+,26+,27+,28-/m0/s1	CCCCCCCC(=O)O[C@H](COC(=O)CCCCCC[C@H]1[C@H](CC(=O)[C@@H]1/C=C/[C@H](CCCCC)O)O)COP(=O)(O)O	0	HMDB0266682	NA	NA	NA	NA	NA	FALSE	0	TRUE	2	Organic compounds	Lipids and lipid-like molecules	Glycerophospholipids	Glycerophosphates	1,2-diacylglycerol-3-phosphates
156970035	PA(8:0/PGF1alpha)	C31H57O11P	636.36385	637.3672045	1	FMHRNQMSRGKUSZ-IXRJSWSUSA-N	InChI=1S/C31H57O11P/c1-3-5-7-8-13-17-30(35)40-22-25(23-41-43(37,38)39)42-31(36)18-14-10-9-12-16-26-27(29(34)21-28(26)33)20-19-24(32)15-11-6-4-2/h19-20,24-29,32-34H,3-18,21-23H2,1-2H3,(H2,37,38,39)/t24-,25+,26+,27+,28-,29+/m0/s1	CCCCCCCC(=O)OC[C@H](COP(=O)(O)O)OC(=O)CCCCCC[C@H]1[C@H](C[C@H]([C@@H]1/C=C/[C@H](CCCCC)O)O)O	0	HMDB0266683	NA	NA	NA	NA	NA	FALSE	0	TRUE	3	Organic compounds	Lipids and lipid-like molecules	Fatty Acyls	Eicosanoids	Prostaglandins and related compounds
156970036	PA(PGF1alpha/8:0)	C31H57O11P	636.36385	637.3672045	1	OAXGBHALRKDJIE-IXRJSWSUSA-N	InChI=1S/C31H57O11P/c1-3-5-7-8-14-18-31(36)42-25(23-41-43(37,38)39)22-40-30(35)17-13-10-9-12-16-26-27(29(34)21-28(26)33)20-19-24(32)15-11-6-4-2/h19-20,24-29,32-34H,3-18,21-23H2,1-2H3,(H2,37,38,39)/t24-,25+,26+,27+,28-,29+/m0/s1	CCCCCCCC(=O)O[C@H](COC(=O)CCCCCC[C@H]1[C@H](C[C@H]([C@@H]1/C=C/[C@H](CCCCC)O)O)O)COP(=O)(O)O	0	HMDB0266684	NA	NA	NA	NA	NA	FALSE	0	TRUE	3	Organic compounds	Lipids and lipid-like molecules	Fatty Acyls	Eicosanoids	Prostaglandins and related compounds
156970037	[(2R)-1-octanoyloxy-3-phosphonooxypropan-2-yl] (6E,8E,11E)-5-hydroxyicosa-6,8,11-trienoate	C31H55O9P	602.35837	603.3617252	1	YVIMLQPJWATUQF-QCHJAWFOSA-N	InChI=1S/C31H55O9P/c1-3-5-7-9-10-11-12-13-14-15-16-18-19-22-28(32)23-21-25-31(34)40-29(27-39-41(35,36)37)26-38-30(33)24-20-17-8-6-4-2/h13-14,16,18-19,22,28-29,32H,3-12,15,17,20-21,23-27H2,1-2H3,(H2,35,36,37)/t28?,29-/m1/s1	CCCCCCCC/C=C/C/C=C/C=C/C(CCCC(=O)O[C@H](COC(=O)CCCCCCC)COP(=O)(O)O)O	0	HMDB0266685	NA	NA	NA	NA	NA	FALSE	0	TRUE	1	Organic compounds	Lipids and lipid-like molecules	Glycerophospholipids	Glycerophosphates	1,2-diacylglycerol-3-phosphates
156970038	[(2R)-2-octanoyloxy-3-phosphonooxypropyl] (6E,8E,11E)-5-hydroxyicosa-6,8,11-trienoate	C31H55O9P	602.35837	603.3617252	1	VPTRWEQGKJQZJA-QCHJAWFOSA-N	InChI=1S/C31H55O9P/c1-3-5-7-9-10-11-12-13-14-15-16-18-19-22-28(32)23-21-25-30(33)38-26-29(27-39-41(35,36)37)40-31(34)24-20-17-8-6-4-2/h13-14,16,18-19,22,28-29,32H,3-12,15,17,20-21,23-27H2,1-2H3,(H2,35,36,37)/t28?,29-/m1/s1	CCCCCCCC/C=C/C/C=C/C=C/C(CCCC(=O)OC[C@H](COP(=O)(O)O)OC(=O)CCCCCCC)O	0	HMDB0266686	NA	NA	NA	NA	NA	FALSE	0	TRUE	1	Organic compounds	Lipids and lipid-like molecules	Glycerophospholipids	Glycerophosphates	1,2-diacylglycerol-3-phosphates
156970039	PA(P-16:0/20:3(5Z,8Z,11Z)-O(14R,15S))	C39H69O8P	696.473006	697.476361	1	ZBXYMGUOVXYIAN-YBNAONRASA-N	InChI=1S/C39H69O8P/c1-3-5-7-8-9-10-11-12-13-16-19-22-25-29-33-44-34-36(35-45-48(41,42)43)46-39(40)32-28-24-21-18-15-14-17-20-23-27-31-38-37(47-38)30-26-6-4-2/h14,17-18,21,23,27,29,33,36-38H,3-13,15-16,19-20,22,24-26,28,30-32,34-35H2,1-2H3,(H2,41,42,43)/t36-,37?,38?/m1/s1	CCCCCCCCCCCCCC/C=C/OC[C@H](COP(=O)(O)O)OC(=O)CCC/C=C\C/C=C\C/C=C\CC1C(O1)CCCCC	0	HMDB0266687	NA	NA	NA	NA	NA	FALSE	0	FALSE	0	Organic compounds	Lipids and lipid-like molecules	Glycerophospholipids	Glycerophosphates	Glycerophosphates
156970040	PA(20:3(5Z,8Z,11Z)-O(14R,15S)/P-16:0)	C39H69O8P	696.473006	697.476361	1	RCVGCJCGUUILLZ-YBNAONRASA-N	InChI=1S/C39H69O8P/c1-3-5-7-8-9-10-11-12-13-16-19-22-25-29-33-44-36(35-46-48(41,42)43)34-45-39(40)32-28-24-21-18-15-14-17-20-23-27-31-38-37(47-38)30-26-6-4-2/h14,17-18,21,23,27,29,33,36-38H,3-13,15-16,19-20,22,24-26,28,30-32,34-35H2,1-2H3,(H2,41,42,43)/t36-,37?,38?/m1/s1	CCCCCCCCCCCCCC/C=C/O[C@H](COC(=O)CCC/C=C\C/C=C\C/C=C\CC1C(O1)CCCCC)COP(=O)(O)O	0	HMDB0266688	NA	NA	NA	NA	NA	FALSE	0	FALSE	0	Organic compounds	Lipids and lipid-like molecules	Glycerophospholipids	Glycerophosphates	Glycerophosphates
156970041	PA(P-16:0/20:3(5Z,8Z,14Z)-O(11S,12R))	C39H69O8P	696.473006	697.476361	1	OOAIHDLSAYIZPX-HRJDYMSQSA-N	InChI=1S/C39H69O8P/c1-3-5-7-9-11-12-13-14-15-16-17-21-25-29-33-44-34-36(35-45-48(41,42)43)46-39(40)32-28-24-20-18-19-23-27-31-38-37(47-38)30-26-22-10-8-6-4-2/h18,20,22-23,26-27,29,33,36-38H,3-17,19,21,24-25,28,30-32,34-35H2,1-2H3,(H2,41,42,43)/t36-,37?,38?/m1/s1	CCCCCCCCCCCCCC/C=C/OC[C@H](COP(=O)(O)O)OC(=O)CCC/C=C\C/C=C\CC1C(O1)C/C=C\CCCCC	0	HMDB0266689	NA	NA	NA	NA	NA	FALSE	0	FALSE	0	Organic compounds	Lipids and lipid-like molecules	Glycerophospholipids	Glycerophosphates	Glycerophosphates
156970042	PA(20:3(5Z,8Z,14Z)-O(11S,12R)/P-16:0)	C39H69O8P	696.473006	697.476361	1	UPDNHJHBERQXCY-HRJDYMSQSA-N	InChI=1S/C39H69O8P/c1-3-5-7-9-11-12-13-14-15-16-17-21-25-29-33-44-36(35-46-48(41,42)43)34-45-39(40)32-28-24-20-18-19-23-27-31-38-37(47-38)30-26-22-10-8-6-4-2/h18,20,22-23,26-27,29,33,36-38H,3-17,19,21,24-25,28,30-32,34-35H2,1-2H3,(H2,41,42,43)/t36-,37?,38?/m1/s1	CCCCCCCCCCCCCC/C=C/O[C@H](COC(=O)CCC/C=C\C/C=C\CC1C(O1)C/C=C\CCCCC)COP(=O)(O)O	0	HMDB0266690	NA	NA	NA	NA	NA	FALSE	0	FALSE	0	Organic compounds	Lipids and lipid-like molecules	Glycerophospholipids	Glycerophosphates	Glycerophosphates
156970043	PA(P-16:0/20:3(5Z,11Z,14Z)-O(8,9))	C39H69O8P	696.473006	697.476361	1	VKUCKBLBAWJICS-JOOSCBBWSA-N	InChI=1S/C39H69O8P/c1-3-5-7-9-11-13-14-15-16-17-19-21-25-29-33-44-34-36(35-45-48(41,42)43)46-39(40)32-28-24-23-27-31-38-37(47-38)30-26-22-20-18-12-10-8-6-4-2/h12,18,22-23,26-27,29,33,36-38H,3-11,13-17,19-21,24-25,28,30-32,34-35H2,1-2H3,(H2,41,42,43)/t36-,37?,38?/m1/s1	CCCCCCCCCCCCCC/C=C/OC[C@H](COP(=O)(O)O)OC(=O)CCC/C=C\CC1C(O1)C/C=C\C/C=C\CCCCC	0	HMDB0266691	NA	NA	NA	NA	NA	FALSE	0	FALSE	0	Organic compounds	Lipids and lipid-like molecules	Glycerophospholipids	Glycerophosphates	Glycerophosphates
156970044	PA(20:3(5Z,11Z,14Z)-O(8,9)/P-16:0)	C39H69O8P	696.473006	697.476361	1	XRUHZTNJJKDIHB-JOOSCBBWSA-N	InChI=1S/C39H69O8P/c1-3-5-7-9-11-13-14-15-16-17-19-21-25-29-33-44-36(35-46-48(41,42)43)34-45-39(40)32-28-24-23-27-31-38-37(47-38)30-26-22-20-18-12-10-8-6-4-2/h12,18,22-23,26-27,29,33,36-38H,3-11,13-17,19-21,24-25,28,30-32,34-35H2,1-2H3,(H2,41,42,43)/t36-,37?,38?/m1/s1	CCCCCCCCCCCCCC/C=C/O[C@H](COC(=O)CCC/C=C\CC1C(O1)C/C=C\C/C=C\CCCCC)COP(=O)(O)O	0	HMDB0266692	NA	NA	NA	NA	NA	FALSE	0	FALSE	0	Organic compounds	Lipids and lipid-like molecules	Glycerophospholipids	Glycerophosphates	Glycerophosphates
156970045	PA(P-16:0/20:3(8Z,11Z,14Z)-O(5,6))	C39H69O8P	696.473006	697.476361	1	HWAGJDDJGAOQKA-DMFPUMRCSA-N	InChI=1S/C39H69O8P/c1-3-5-7-9-11-13-15-17-18-20-22-24-26-28-33-44-34-36(35-45-48(41,42)43)46-39(40)32-29-31-38-37(47-38)30-27-25-23-21-19-16-14-12-10-8-6-4-2/h12,14,19,21,25,27-28,33,36-38H,3-11,13,15-18,20,22-24,26,29-32,34-35H2,1-2H3,(H2,41,42,43)/t36-,37?,38?/m1/s1	CCCCCCCCCCCCCC/C=C/OC[C@H](COP(=O)(O)O)OC(=O)CCCC1C(O1)C/C=C\C/C=C\C/C=C\CCCCC	0	HMDB0266693	NA	NA	NA	NA	NA	FALSE	0	FALSE	0	Organic compounds	Lipids and lipid-like molecules	Glycerophospholipids	Glycerophosphates	Glycerophosphates
156970046	PA(20:3(8Z,11Z,14Z)-O(5,6)/P-16:0)	C39H69O8P	696.473006	697.476361	1	DKHBZCDZMGIIGU-DMFPUMRCSA-N	InChI=1S/C39H69O8P/c1-3-5-7-9-11-13-15-17-18-20-22-24-26-28-33-44-36(35-46-48(41,42)43)34-45-39(40)32-29-31-38-37(47-38)30-27-25-23-21-19-16-14-12-10-8-6-4-2/h12,14,19,21,25,27-28,33,36-38H,3-11,13,15-18,20,22-24,26,29-32,34-35H2,1-2H3,(H2,41,42,43)/t36-,37?,38?/m1/s1	CCCCCCCCCCCCCC/C=C/O[C@H](COC(=O)CCCC1C(O1)C/C=C\C/C=C\C/C=C\CCCCC)COP(=O)(O)O	0	HMDB0266694	NA	NA	NA	NA	NA	FALSE	0	FALSE	0	Organic compounds	Lipids and lipid-like molecules	Glycerophospholipids	Glycerophosphates	Glycerophosphates
156970047	PA(P-16:0/20:4(5Z,8Z,11Z,14Z)-OH(20))	C39H69O8P	696.473006	697.476361	1	WSSRGWNPYFCYMS-DESTZANGSA-N	InChI=1S/C39H69O8P/c1-2-3-4-5-6-7-8-9-17-20-23-26-29-32-35-45-36-38(37-46-48(42,43)44)47-39(41)33-30-27-24-21-18-15-13-11-10-12-14-16-19-22-25-28-31-34-40/h10,12-13,15-16,19,21,24,32,35,38,40H,2-9,11,14,17-18,20,22-23,25-31,33-34,36-37H2,1H3,(H2,42,43,44)/t38-/m1/s1	CCCCCCCCCCCCCC/C=C/OC[C@H](COP(=O)(O)O)OC(=O)CCC/C=C\C/C=C\C/C=C\C/C=C\CCCCCO	0	HMDB0266695	NA	NA	NA	NA	NA	FALSE	0	TRUE	1	Organic compounds	Lipids and lipid-like molecules	Glycerophospholipids	Glycerophosphates	Glycerophosphates
156970048	PA(20:4(5Z,8Z,11Z,14Z)-OH(20)/P-16:0)	C39H69O8P	696.473006	697.476361	1	MYKYXFIVAWXRKG-DESTZANGSA-N	InChI=1S/C39H69O8P/c1-2-3-4-5-6-7-8-9-17-20-23-26-29-32-35-45-38(37-47-48(42,43)44)36-46-39(41)33-30-27-24-21-18-15-13-11-10-12-14-16-19-22-25-28-31-34-40/h10,12-13,15-16,19,21,24,32,35,38,40H,2-9,11,14,17-18,20,22-23,25-31,33-34,36-37H2,1H3,(H2,42,43,44)/t38-/m1/s1	CCCCCCCCCCCCCC/C=C/O[C@H](COC(=O)CCC/C=C\C/C=C\C/C=C\C/C=C\CCCCCO)COP(=O)(O)O	0	HMDB0266696	NA	NA	NA	NA	NA	FALSE	0	TRUE	1	Organic compounds	Lipids and lipid-like molecules	Glycerophospholipids	Glycerophosphates	Glycerophosphates
156970049	PA(P-16:0/20:4(6E,8Z,11Z,14Z)-OH(5S))	C39H69O8P	696.473006	697.476361	1	PSNKMKBWBSHITK-PCSNPUPASA-N	InChI=1S/C39H69O8P/c1-3-5-7-9-11-13-15-17-19-21-23-25-27-29-34-45-35-38(36-46-48(42,43)44)47-39(41)33-30-32-37(40)31-28-26-24-22-20-18-16-14-12-10-8-6-4-2/h12,14,18,20,24,26,28-29,31,34,37-38,40H,3-11,13,15-17,19,21-23,25,27,30,32-33,35-36H2,1-2H3,(H2,42,43,44)/t37-,38+/m0/s1	CCCCCCCCCCCCCC/C=C/OC[C@H](COP(=O)(O)O)OC(=O)CCC[C@H](/C=C/C=C\C/C=C\C/C=C\CCCCC)O	0	HMDB0266697	NA	NA	NA	NA	NA	FALSE	0	TRUE	1	Organic compounds	Lipids and lipid-like molecules	Glycerophospholipids	Glycerophosphates	Glycerophosphates
156970050	PA(20:4(6E,8Z,11Z,14Z)-OH(5S)/P-16:0)	C39H69O8P	696.473006	697.476361	1	BYHWHJOUJHZKSJ-FWIIQJMVSA-N	InChI=1S/C39H69O8P/c1-3-5-7-9-11-13-15-17-19-21-23-25-27-29-34-45-38(36-47-48(42,43)44)35-46-39(41)33-30-32-37(40)31-28-26-24-22-20-18-16-14-12-10-8-6-4-2/h12,14,18,20,24,26,28-29,31,34,37-38,40H,3-11,13,15-17,19,21-23,25,27,30,32-33,35-36H2,1-2H3,(H2,42,43,44)/t37-,38-/m1/s1	CCCCCCCCCCCCCC/C=C/O[C@H](COC(=O)CCC[C@@H](/C=C/C=C\C/C=C\C/C=C\CCCCC)O)COP(=O)(O)O	0	HMDB0266698	NA	NA	NA	NA	NA	FALSE	0	TRUE	1	Organic compounds	Lipids and lipid-like molecules	Glycerophospholipids	Glycerophosphates	Glycerophosphates
156970051	PA(P-16:0/20:4(5Z,8Z,11Z,14Z)-OH(19S))	C39H69O8P	696.473006	697.476361	1	NZLQBNTYTGHOFZ-BIFLJHHNSA-N	InChI=1S/C39H69O8P/c1-3-4-5-6-7-8-9-10-16-19-22-25-28-31-34-45-35-38(36-46-48(42,43)44)47-39(41)33-30-27-24-21-18-15-13-11-12-14-17-20-23-26-29-32-37(2)40/h12-15,20-21,23-24,31,34,37-38,40H,3-11,16-19,22,25-30,32-33,35-36H2,1-2H3,(H2,42,43,44)/t37-,38+/m0/s1	CCCCCCCCCCCCCC/C=C/OC[C@H](COP(=O)(O)O)OC(=O)CCC/C=C\C/C=C\C/C=C\C/C=C\CCC[C@H](C)O	0	HMDB0266699	NA	NA	NA	NA	NA	FALSE	0	TRUE	1	Organic compounds	Lipids and lipid-like molecules	Glycerophospholipids	Glycerophosphates	Glycerophosphates
156970052	PA(20:4(5Z,8Z,11Z,14Z)-OH(19S)/P-16:0)	C39H69O8P	696.473006	697.476361	1	PXWUUXIPQGOSTG-AVMHOUGRSA-N	InChI=1S/C39H69O8P/c1-3-4-5-6-7-8-9-10-16-19-22-25-28-31-34-45-38(36-47-48(42,43)44)35-46-39(41)33-30-27-24-21-18-15-13-11-12-14-17-20-23-26-29-32-37(2)40/h12-15,20-21,23-24,31,34,37-38,40H,3-11,16-19,22,25-30,32-33,35-36H2,1-2H3,(H2,42,43,44)/t37-,38-/m1/s1	CCCCCCCCCCCCCC/C=C/O[C@H](COC(=O)CCC/C=C\C/C=C\C/C=C\C/C=C\CCC[C@@H](C)O)COP(=O)(O)O	0	HMDB0266700	NA	NA	NA	NA	NA	FALSE	0	TRUE	1	Organic compounds	Lipids and lipid-like molecules	Glycerophospholipids	Glycerophosphates	Glycerophosphates
156970053	PA(P-16:0/20:4(5Z,8Z,11Z,14Z)-OH(18R))	C39H69O8P	696.473006	697.476361	1	LFICIZJIWZQTKV-DFLJEASJSA-N	InChI=1S/C39H69O8P/c1-3-5-6-7-8-9-10-11-16-19-22-25-28-31-34-45-35-38(36-46-48(42,43)44)47-39(41)33-30-27-24-21-18-15-13-12-14-17-20-23-26-29-32-37(40)4-2/h13-15,17,21,23-24,26,31,34,37-38,40H,3-12,16,18-20,22,25,27-30,32-33,35-36H2,1-2H3,(H2,42,43,44)/t37-,38-/m1/s1	CCCCCCCCCCCCCC/C=C/OC[C@H](COP(=O)(O)O)OC(=O)CCC/C=C\C/C=C\C/C=C\C/C=C\CC[C@@H](CC)O	0	HMDB0266701	NA	NA	NA	NA	NA	FALSE	0	TRUE	1	Organic compounds	Lipids and lipid-like molecules	Glycerophospholipids	Glycerophosphates	Glycerophosphates
156970054	PA(20:4(5Z,8Z,11Z,14Z)-OH(18R)/P-16:0)	C39H69O8P	696.473006	697.476361	1	FNPSEZZOZDVUPK-VGGSSKLZSA-N	InChI=1S/C39H69O8P/c1-3-5-6-7-8-9-10-11-16-19-22-25-28-31-34-45-38(36-47-48(42,43)44)35-46-39(41)33-30-27-24-21-18-15-13-12-14-17-20-23-26-29-32-37(40)4-2/h13-15,17,21,23-24,26,31,34,37-38,40H,3-12,16,18-20,22,25,27-30,32-33,35-36H2,1-2H3,(H2,42,43,44)/t37-,38+/m0/s1	CCCCCCCCCCCCCC/C=C/O[C@H](COC(=O)CCC/C=C\C/C=C\C/C=C\C/C=C\CC[C@H](CC)O)COP(=O)(O)O	0	HMDB0266702	NA	NA	NA	NA	NA	FALSE	0	TRUE	1	Organic compounds	Lipids and lipid-like molecules	Glycerophospholipids	Glycerophosphates	Glycerophosphates
156970055	PA(P-16:0/20:4(5Z,8Z,11Z,14Z)-OH(17))	C39H69O8P	696.473006	697.476361	1	YPDFPPOHQZRDOJ-GAXMCLCKSA-N	InChI=1S/C39H69O8P/c1-3-5-6-7-8-9-10-11-15-18-21-24-27-30-34-45-35-38(36-46-48(42,43)44)47-39(41)33-29-26-23-20-17-14-12-13-16-19-22-25-28-32-37(40)31-4-2/h12,14,16,19-20,23,25,28,30,34,37-38,40H,3-11,13,15,17-18,21-22,24,26-27,29,31-33,35-36H2,1-2H3,(H2,42,43,44)/t37?,38-/m1/s1	CCCCCCCCCCCCCC/C=C/OC[C@H](COP(=O)(O)O)OC(=O)CCC/C=C\C/C=C\C/C=C\C/C=C\CC(CCC)O	0	HMDB0266703	NA	NA	NA	NA	NA	FALSE	0	TRUE	1	Organic compounds	Lipids and lipid-like molecules	Glycerophospholipids	Glycerophosphates	Glycerophosphates
156970056	PA(20:4(5Z,8Z,11Z,14Z)-OH(17)/P-16:0)	C39H69O8P	696.473006	697.476361	1	DVINZMSXTTVNPE-GAXMCLCKSA-N	InChI=1S/C39H69O8P/c1-3-5-6-7-8-9-10-11-15-18-21-24-27-30-34-45-38(36-47-48(42,43)44)35-46-39(41)33-29-26-23-20-17-14-12-13-16-19-22-25-28-32-37(40)31-4-2/h12,14,16,19-20,23,25,28,30,34,37-38,40H,3-11,13,15,17-18,21-22,24,26-27,29,31-33,35-36H2,1-2H3,(H2,42,43,44)/t37?,38-/m1/s1	CCCCCCCCCCCCCC/C=C/O[C@H](COC(=O)CCC/C=C\C/C=C\C/C=C\C/C=C\CC(CCC)O)COP(=O)(O)O	0	HMDB0266704	NA	NA	NA	NA	NA	FALSE	0	TRUE	1	Organic compounds	Lipids and lipid-like molecules	Glycerophospholipids	Glycerophosphates	Glycerophosphates
156970057	PA(P-16:0/20:4(5Z,8Z,11Z,14Z)-OH(16R))	C39H69O8P	696.473006	697.476361	1	HFCUPUULLWVIHD-GXTGSVESSA-N	InChI=1S/C39H69O8P/c1-3-5-7-8-9-10-11-12-15-18-21-24-27-30-34-45-35-38(36-46-48(42,43)44)47-39(41)33-29-26-23-20-17-14-13-16-19-22-25-28-32-37(40)31-6-4-2/h13-14,19-20,22-23,28,30,32,34,37-38,40H,3-12,15-18,21,24-27,29,31,33,35-36H2,1-2H3,(H2,42,43,44)/t37-,38-/m1/s1	CCCCCCCCCCCCCC/C=C/OC[C@H](COP(=O)(O)O)OC(=O)CCC/C=C\C/C=C\C/C=C\C/C=C\[C@@H](CCCC)O	0	HMDB0266705	NA	NA	NA	NA	NA	FALSE	0	TRUE	1	Organic compounds	Lipids and lipid-like molecules	Glycerophospholipids	Glycerophosphates	Glycerophosphates
156970058	PA(20:4(5Z,8Z,11Z,14Z)-OH(16R)/P-16:0)	C39H69O8P	696.473006	697.476361	1	UQKHMFSQWZEDCE-MRBKKOSSSA-N	InChI=1S/C39H69O8P/c1-3-5-7-8-9-10-11-12-15-18-21-24-27-30-34-45-38(36-47-48(42,43)44)35-46-39(41)33-29-26-23-20-17-14-13-16-19-22-25-28-32-37(40)31-6-4-2/h13-14,19-20,22-23,28,30,32,34,37-38,40H,3-12,15-18,21,24-27,29,31,33,35-36H2,1-2H3,(H2,42,43,44)/t37-,38+/m0/s1	CCCCCCCCCCCCCC/C=C/O[C@H](COC(=O)CCC/C=C\C/C=C\C/C=C\C/C=C\[C@H](CCCC)O)COP(=O)(O)O	0	HMDB0266706	NA	NA	NA	NA	NA	FALSE	0	TRUE	1	Organic compounds	Lipids and lipid-like molecules	Glycerophospholipids	Glycerophosphates	Glycerophosphates
156970059	PA(P-16:0/20:4(5Z,8Z,11Z,13E)-OH(15S))	C39H69O8P	696.473006	697.476361	1	UWVQFCUSEUVXCO-KEUBGBTISA-N	InChI=1S/C39H69O8P/c1-3-5-7-8-9-10-11-12-13-17-20-23-26-30-34-45-35-38(36-46-48(42,43)44)47-39(41)33-29-25-22-19-16-14-15-18-21-24-28-32-37(40)31-27-6-4-2/h14-15,19,21-22,24,28,30,32,34,37-38,40H,3-13,16-18,20,23,25-27,29,31,33,35-36H2,1-2H3,(H2,42,43,44)/t37-,38+/m0/s1	CCCCCCCCCCCCCC/C=C/OC[C@H](COP(=O)(O)O)OC(=O)CCC/C=C\C/C=C\C/C=C\C=C\[C@H](CCCCC)O	0	HMDB0266707	NA	NA	NA	NA	NA	FALSE	0	TRUE	1	Organic compounds	Lipids and lipid-like molecules	Glycerophospholipids	Glycerophosphates	Glycerophosphates
156970060	PA(20:4(5Z,8Z,11Z,13E)-OH(15S)/P-16:0)	C39H69O8P	696.473006	697.476361	1	RAEUQQGCAMSPSL-WMECEODFSA-N	InChI=1S/C39H69O8P/c1-3-5-7-8-9-10-11-12-13-17-20-23-26-30-34-45-38(36-47-48(42,43)44)35-46-39(41)33-29-25-22-19-16-14-15-18-21-24-28-32-37(40)31-27-6-4-2/h14-15,19,21-22,24,28,30,32,34,37-38,40H,3-13,16-18,20,23,25-27,29,31,33,35-36H2,1-2H3,(H2,42,43,44)/t37-,38-/m1/s1	CCCCCCCCCCCCCC/C=C/O[C@H](COC(=O)CCC/C=C\C/C=C\C/C=C\C=C\[C@@H](CCCCC)O)COP(=O)(O)O	0	HMDB0266708	NA	NA	NA	NA	NA	FALSE	0	TRUE	1	Organic compounds	Lipids and lipid-like molecules	Glycerophospholipids	Glycerophosphates	Glycerophosphates
156970061	PA(P-16:0/20:4(5Z,8Z,10E,14Z)-OH(12S))	C39H69O8P	696.473006	697.476361	1	OHNAEJQCGJVAAC-FGUJTADTSA-N	InChI=1S/C39H69O8P/c1-3-5-7-9-11-12-13-14-15-16-19-22-26-30-34-45-35-38(36-46-48(42,43)44)47-39(41)33-29-25-21-18-17-20-24-28-32-37(40)31-27-23-10-8-6-4-2/h18,20-21,23-24,27-28,30,32,34,37-38,40H,3-17,19,22,25-26,29,31,33,35-36H2,1-2H3,(H2,42,43,44)/t37-,38+/m0/s1	CCCCCCCCCCCCCC/C=C/OC[C@H](COP(=O)(O)O)OC(=O)CCC/C=C\C/C=C\C=C\[C@H](C/C=C\CCCCC)O	0	HMDB0266709	NA	NA	NA	NA	NA	FALSE	0	TRUE	1	Organic compounds	Lipids and lipid-like molecules	Glycerophospholipids	Glycerophosphates	Glycerophosphates
156970062	PA(20:4(5Z,8Z,10E,14Z)-OH(12S)/P-16:0)	C39H69O8P	696.473006	697.476361	1	UQIIFAFXAAJVRN-CMNYLJJWSA-N	InChI=1S/C39H69O8P/c1-3-5-7-9-11-12-13-14-15-16-19-22-26-30-34-45-38(36-47-48(42,43)44)35-46-39(41)33-29-25-21-18-17-20-24-28-32-37(40)31-27-23-10-8-6-4-2/h18,20-21,23-24,27-28,30,32,34,37-38,40H,3-17,19,22,25-26,29,31,33,35-36H2,1-2H3,(H2,42,43,44)/t37-,38-/m1/s1	CCCCCCCCCCCCCC/C=C/O[C@H](COC(=O)CCC/C=C\C/C=C\C=C\[C@@H](C/C=C\CCCCC)O)COP(=O)(O)O	0	HMDB0266710	NA	NA	NA	NA	NA	FALSE	0	TRUE	1	Organic compounds	Lipids and lipid-like molecules	Glycerophospholipids	Glycerophosphates	Glycerophosphates
156970063	PA(P-16:0/20:4(5E,8Z,12Z,14Z)-OH(11R))	C39H69O8P	696.473006	697.476361	1	CTHJGGGKIWDZEN-HOJWAEMISA-N	InChI=1S/C39H69O8P/c1-3-5-7-9-11-12-13-14-15-16-17-22-26-30-34-45-35-38(36-46-48(42,43)44)47-39(41)33-29-25-21-18-20-24-28-32-37(40)31-27-23-19-10-8-6-4-2/h18-19,21,23-24,27-28,30-31,34,37-38,40H,3-17,20,22,25-26,29,32-33,35-36H2,1-2H3,(H2,42,43,44)/t37-,38+/m0/s1	CCCCCCCCCCCCCC/C=C/OC[C@H](COP(=O)(O)O)OC(=O)CCC/C=C/C/C=C\C[C@H](/C=C\C=C/CCCCC)O	0	HMDB0266711	NA	NA	NA	NA	NA	FALSE	0	TRUE	1	Organic compounds	Lipids and lipid-like molecules	Glycerophospholipids	Glycerophosphates	Glycerophosphates
156970064	PA(20:4(5E,8Z,12Z,14Z)-OH(11R)/P-16:0)	C39H69O8P	696.473006	697.476361	1	GNGZGPRGCWALDJ-BZDTYDPSSA-N	InChI=1S/C39H69O8P/c1-3-5-7-9-11-12-13-14-15-16-17-22-26-30-34-45-38(36-47-48(42,43)44)35-46-39(41)33-29-25-21-18-20-24-28-32-37(40)31-27-23-19-10-8-6-4-2/h18-19,21,23-24,27-28,30-31,34,37-38,40H,3-17,20,22,25-26,29,32-33,35-36H2,1-2H3,(H2,42,43,44)/t37-,38-/m1/s1	CCCCCCCCCCCCCC/C=C/O[C@H](COC(=O)CCC/C=C/C/C=C\C[C@@H](/C=C\C=C/CCCCC)O)COP(=O)(O)O	0	HMDB0266712	NA	NA	NA	NA	NA	FALSE	0	TRUE	1	Organic compounds	Lipids and lipid-like molecules	Glycerophospholipids	Glycerophosphates	Glycerophosphates
156970065	PA(P-16:0/20:4(5Z,7E,11Z,14Z)-OH(9))	C39H69O8P	696.473006	697.476361	1	VVFWQHAXRXRDGK-DEGHLVBISA-N	InChI=1S/C39H69O8P/c1-3-5-7-9-11-13-14-15-16-17-19-21-26-30-34-45-35-38(36-46-48(42,43)44)47-39(41)33-29-25-22-24-28-32-37(40)31-27-23-20-18-12-10-8-6-4-2/h12,18,22-24,27-28,30,32,34,37-38,40H,3-11,13-17,19-21,25-26,29,31,33,35-36H2,1-2H3,(H2,42,43,44)/t37?,38-/m1/s1	CCCCCCCCCCCCCC/C=C/OC[C@H](COP(=O)(O)O)OC(=O)CCC/C=C/C=C\C(C/C=C\C/C=C\CCCCC)O	0	HMDB0266713	NA	NA	NA	NA	NA	FALSE	0	TRUE	1	Organic compounds	Lipids and lipid-like molecules	Glycerophospholipids	Glycerophosphates	Glycerophosphates
156970066	PA(20:4(5Z,7E,11Z,14Z)-OH(9)/P-16:0)	C39H69O8P	696.473006	697.476361	1	VTRYHUFJNKLCOG-DEGHLVBISA-N	InChI=1S/C39H69O8P/c1-3-5-7-9-11-13-14-15-16-17-19-21-26-30-34-45-38(36-47-48(42,43)44)35-46-39(41)33-29-25-22-24-28-32-37(40)31-27-23-20-18-12-10-8-6-4-2/h12,18,22-24,27-28,30,32,34,37-38,40H,3-11,13-17,19-21,25-26,29,31,33,35-36H2,1-2H3,(H2,42,43,44)/t37?,38-/m1/s1	CCCCCCCCCCCCCC/C=C/O[C@H](COC(=O)CCC/C=C/C=C\C(C/C=C\C/C=C\CCCCC)O)COP(=O)(O)O	0	HMDB0266714	NA	NA	NA	NA	NA	FALSE	0	TRUE	1	Organic compounds	Lipids and lipid-like molecules	Glycerophospholipids	Glycerophosphates	Glycerophosphates
156970067	PA(P-16:0/Pge2)	C39H69O10P	728.462835	729.4661903	1	HZMMXMOBOPALGJ-XEMGXDOOSA-N	InChI=1S/C39H69O10P/c1-3-5-7-8-9-10-11-12-13-14-15-16-19-23-29-47-31-34(32-48-50(44,45)46)49-39(43)26-22-18-17-21-25-35-36(38(42)30-37(35)41)28-27-33(40)24-20-6-4-2/h17,21,23,27-29,33-36,38,40,42H,3-16,18-20,22,24-26,30-32H2,1-2H3,(H2,44,45,46)/t33-,34+,35+,36+,38+/m0/s1	CCCCCCCCCCCCCC/C=C/OC[C@H](COP(=O)(O)O)OC(=O)CCC/C=C\C[C@@H]1[C@H]([C@@H](CC1=O)O)/C=C/[C@H](CCCCC)O	0	HMDB0266715	NA	NA	NA	NA	NA	FALSE	0	TRUE	2	Organic compounds	Lipids and lipid-like molecules	Fatty Acyls	Eicosanoids	Prostaglandins and related compounds
156970068	PA(Pge2/P-16:0)	C39H69O10P	728.462835	729.4661903	1	AXGQWCXLTXHTLP-XEMGXDOOSA-N	InChI=1S/C39H69O10P/c1-3-5-7-8-9-10-11-12-13-14-15-16-19-23-29-47-34(32-49-50(44,45)46)31-48-39(43)26-22-18-17-21-25-35-36(38(42)30-37(35)41)28-27-33(40)24-20-6-4-2/h17,21,23,27-29,33-36,38,40,42H,3-16,18-20,22,24-26,30-32H2,1-2H3,(H2,44,45,46)/t33-,34+,35+,36+,38+/m0/s1	CCCCCCCCCCCCCC/C=C/O[C@H](COC(=O)CCC/C=C\C[C@@H]1[C@H]([C@@H](CC1=O)O)/C=C/[C@H](CCCCC)O)COP(=O)(O)O	0	HMDB0266716	NA	NA	NA	NA	NA	FALSE	0	TRUE	2	Organic compounds	Lipids and lipid-like molecules	Fatty Acyls	Eicosanoids	Prostaglandins and related compounds
156970069	PA(P-16:0/Pgd2)	C39H69O10P	728.462835	729.4661903	1	SPAKMLPLWOEWSC-UMRXMAOUSA-N	InChI=1S/C39H69O10P/c1-3-5-7-8-9-10-11-12-13-14-15-16-19-23-29-47-31-34(32-48-50(44,45)46)49-39(43)26-22-18-17-21-25-35-36(38(42)30-37(35)41)28-27-33(40)24-20-6-4-2/h17,21,23,27-29,33-37,40-41H,3-16,18-20,22,24-26,30-32H2,1-2H3,(H2,44,45,46)/t33-,34+,35+,36+,37-/m0/s1	CCCCCCCCCCCCCC/C=C/OC[C@H](COP(=O)(O)O)OC(=O)CCC/C=C\C[C@H]1[C@H](CC(=O)[C@@H]1/C=C/[C@H](CCCCC)O)O	0	HMDB0266717	NA	NA	NA	NA	NA	FALSE	0	TRUE	2	Organic compounds	Lipids and lipid-like molecules	Glycerophospholipids	Glycerophosphates	Glycerophosphates
156970070	PA(Pgd2/P-16:0)	C39H69O10P	728.462835	729.4661903	1	YGYBNRRXNQUFKS-UMRXMAOUSA-N	InChI=1S/C39H69O10P/c1-3-5-7-8-9-10-11-12-13-14-15-16-19-23-29-47-34(32-49-50(44,45)46)31-48-39(43)26-22-18-17-21-25-35-36(38(42)30-37(35)41)28-27-33(40)24-20-6-4-2/h17,21,23,27-29,33-37,40-41H,3-16,18-20,22,24-26,30-32H2,1-2H3,(H2,44,45,46)/t33-,34+,35+,36+,37-/m0/s1	CCCCCCCCCCCCCC/C=C/O[C@H](COC(=O)CCC/C=C\C[C@H]1[C@H](CC(=O)[C@@H]1/C=C/[C@H](CCCCC)O)O)COP(=O)(O)O	0	HMDB0266718	NA	NA	NA	NA	NA	FALSE	0	TRUE	2	Organic compounds	Lipids and lipid-like molecules	Glycerophospholipids	Glycerophosphates	Glycerophosphates
156970071	PA(P-16:0/6 keto-PGF1alpha)	C39H71O11P	746.4734	747.4767549	1	DYWWUPUAQBWRAB-OAJFZMCCSA-N	InChI=1S/C39H71O11P/c1-3-5-7-8-9-10-11-12-13-14-15-16-17-21-27-48-30-34(31-49-51(45,46)47)50-39(44)24-20-19-23-33(41)28-36-35(37(42)29-38(36)43)26-25-32(40)22-18-6-4-2/h21,25-27,32,34-38,40,42-43H,3-20,22-24,28-31H2,1-2H3,(H2,45,46,47)/t32-,34+,35+,36+,37+,38-/m0/s1	CCCCCCCCCCCCCC/C=C/OC[C@H](COP(=O)(O)O)OC(=O)CCCCC(=O)C[C@H]1[C@H](C[C@H]([C@@H]1/C=C/[C@H](CCCCC)O)O)O	0	HMDB0266719	NA	NA	NA	NA	NA	FALSE	0	TRUE	3	Organic compounds	Lipids and lipid-like molecules	Fatty Acyls	Eicosanoids	Prostaglandins and related compounds
156970072	PA(6 keto-PGF1alpha/P-16:0)	C39H71O11P	746.4734	747.4767549	1	ASQNKLVXZGSYDO-OAJFZMCCSA-N	InChI=1S/C39H71O11P/c1-3-5-7-8-9-10-11-12-13-14-15-16-17-21-27-48-34(31-50-51(45,46)47)30-49-39(44)24-20-19-23-33(41)28-36-35(37(42)29-38(36)43)26-25-32(40)22-18-6-4-2/h21,25-27,32,34-38,40,42-43H,3-20,22-24,28-31H2,1-2H3,(H2,45,46,47)/t32-,34+,35+,36+,37+,38-/m0/s1	CCCCCCCCCCCCCC/C=C/O[C@H](COC(=O)CCCCC(=O)C[C@H]1[C@H](C[C@H]([C@@H]1/C=C/[C@H](CCCCC)O)O)O)COP(=O)(O)O	0	HMDB0266720	NA	NA	NA	NA	NA	FALSE	0	TRUE	3	Organic compounds	Lipids and lipid-like molecules	Fatty Acyls	Eicosanoids	Prostaglandins and related compounds
156970073	PA(P-16:0/PGF2alpha)	C39H71O10P	730.478486	731.4818403	1	WCPAULATYCPWIS-AHGXKENCSA-N	InChI=1S/C39H71O10P/c1-3-5-7-8-9-10-11-12-13-14-15-16-19-23-29-47-31-34(32-48-50(44,45)46)49-39(43)26-22-18-17-21-25-35-36(38(42)30-37(35)41)28-27-33(40)24-20-6-4-2/h17,21,23,27-29,33-38,40-42H,3-16,18-20,22,24-26,30-32H2,1-2H3,(H2,44,45,46)/t33-,34+,35+,36+,37-,38+/m0/s1	CCCCCCCCCCCCCC/C=C/OC[C@H](COP(=O)(O)O)OC(=O)CCC/C=C/C[C@H]1[C@H](C[C@H]([C@@H]1/C=C/[C@H](CCCCC)O)O)O	0	HMDB0266721	NA	NA	NA	NA	NA	FALSE	0	TRUE	3	Organic compounds	Lipids and lipid-like molecules	Fatty Acyls	Eicosanoids	Prostaglandins and related compounds
156970074	PA(PGF2alpha/P-16:0)	C39H71O10P	730.478486	731.4818403	1	CWOGARGAKBKLKJ-AHGXKENCSA-N	InChI=1S/C39H71O10P/c1-3-5-7-8-9-10-11-12-13-14-15-16-19-23-29-47-34(32-49-50(44,45)46)31-48-39(43)26-22-18-17-21-25-35-36(38(42)30-37(35)41)28-27-33(40)24-20-6-4-2/h17,21,23,27-29,33-38,40-42H,3-16,18-20,22,24-26,30-32H2,1-2H3,(H2,44,45,46)/t33-,34+,35+,36+,37-,38+/m0/s1	CCCCCCCCCCCCCC/C=C/O[C@H](COC(=O)CCC/C=C/C[C@H]1[C@H](C[C@H]([C@@H]1/C=C/[C@H](CCCCC)O)O)O)COP(=O)(O)O	0	HMDB0266722	NA	NA	NA	NA	NA	FALSE	0	TRUE	3	Organic compounds	Lipids and lipid-like molecules	Fatty Acyls	Eicosanoids	Prostaglandins and related compounds
156970075	PA(P-16:0/Pgj2)	C39H67O9P	710.452271	711.4556256	1	JCHXYPHUGPBWOS-DNHIZETGSA-N	InChI=1S/C39H67O9P/c1-3-5-7-8-9-10-11-12-13-14-15-16-19-23-31-46-32-36(33-47-49(43,44)45)48-39(42)26-22-18-17-21-24-34-27-30-38(41)37(34)29-28-35(40)25-20-6-4-2/h17,21,23,27-31,34-37,40H,3-16,18-20,22,24-26,32-33H2,1-2H3,(H2,43,44,45)/t34-,35-,36+,37+/m0/s1	CCCCCCCCCCCCCC/C=C/OC[C@H](COP(=O)(O)O)OC(=O)CCC/C=C\C[C@H]1C=CC(=O)[C@@H]1/C=C/[C@H](CCCCC)O	0	HMDB0266723	NA	NA	NA	NA	NA	FALSE	0	TRUE	1	Organic compounds	Lipids and lipid-like molecules	Glycerophospholipids	Glycerophosphates	Glycerophosphates
156970076	PA(Pgj2/P-16:0)	C39H67O9P	710.452271	711.4556256	1	ICNCSWWPGQKWKV-DNHIZETGSA-N	InChI=1S/C39H67O9P/c1-3-5-7-8-9-10-11-12-13-14-15-16-19-23-31-46-36(33-48-49(43,44)45)32-47-39(42)26-22-18-17-21-24-34-27-30-38(41)37(34)29-28-35(40)25-20-6-4-2/h17,21,23,27-31,34-37,40H,3-16,18-20,22,24-26,32-33H2,1-2H3,(H2,43,44,45)/t34-,35-,36+,37+/m0/s1	CCCCCCCCCCCCCC/C=C/O[C@H](COC(=O)CCC/C=C\C[C@H]1C=CC(=O)[C@@H]1/C=C/[C@H](CCCCC)O)COP(=O)(O)O	0	HMDB0266724	NA	NA	NA	NA	NA	FALSE	0	TRUE	1	Organic compounds	Lipids and lipid-like molecules	Glycerophospholipids	Glycerophosphates	Glycerophosphates
156970077	PA(P-16:0/Lte4)	C42H74NO10PS	815.477106	816.4804606	1	PCFINACDAGLDLI-AUNYKPMJSA-N	InChI=1S/C42H74NO10PS/c1-3-5-7-9-11-13-15-17-18-20-22-24-26-28-33-51-34-37(35-52-54(48,49)50)53-42(47)38(43)36-55-40(39(44)30-29-32-41(45)46)31-27-25-23-21-19-16-14-12-10-8-6-4-2/h12,14,19,21,23,25,27-28,31,33,37-40,44H,3-11,13,15-18,20,22,24,26,29-30,32,34-36,43H2,1-2H3,(H,45,46)(H2,48,49,50)/t37-,38+,39+,40-/m1/s1	CCCCCCCCCCCCCC/C=C/OC[C@H](COP(=O)(O)O)OC(=O)[C@H](CS[C@H](/C=C/C=C/C=C\C/C=C\CCCCC)[C@H](CCCC(=O)O)O)N	0	HMDB0266725	NA	NA	NA	NA	NA	TRUE	1	TRUE	2	Organic compounds	Lipids and lipid-like molecules	Fatty Acyls	Fatty acids and conjugates	Long-chain fatty acids
156970078	PA(Lte4/P-16:0)	C42H74NO10PS	815.477106	816.4804606	1	BWICTMLYEKJTBR-AUNYKPMJSA-N	InChI=1S/C42H74NO10PS/c1-3-5-7-9-11-13-15-17-18-20-22-24-26-28-33-51-37(35-53-54(48,49)50)34-52-42(47)38(43)36-55-40(39(44)30-29-32-41(45)46)31-27-25-23-21-19-16-14-12-10-8-6-4-2/h12,14,19,21,23,25,27-28,31,33,37-40,44H,3-11,13,15-18,20,22,24,26,29-30,32,34-36,43H2,1-2H3,(H,45,46)(H2,48,49,50)/t37-,38+,39+,40-/m1/s1	CCCCCCCCCCCCCC/C=C/O[C@H](COC(=O)[C@H](CS[C@H](/C=C/C=C/C=C\C/C=C\CCCCC)[C@H](CCCC(=O)O)O)N)COP(=O)(O)O	0	HMDB0266726	NA	NA	NA	NA	NA	TRUE	1	TRUE	2	Organic compounds	Lipids and lipid-like molecules	Fatty Acyls	Fatty acids and conjugates	Long-chain fatty acids
156970079	PA(P-16:0/20:4(6Z,8E,10E,14Z)-2OH(5S,12R))	C39H69O9P	712.467921	713.4712756	1	IFWRRPKCZHVSGM-NGGKSTCYSA-N	InChI=1S/C39H69O9P/c1-3-5-7-9-11-12-13-14-15-16-17-18-22-26-33-46-34-38(35-47-49(43,44)45)48-39(42)32-27-31-37(41)30-25-21-20-24-29-36(40)28-23-19-10-8-6-4-2/h19-21,23-26,29-30,33,36-38,40-41H,3-18,22,27-28,31-32,34-35H2,1-2H3,(H2,43,44,45)/t36-,37-,38+/m0/s1	CCCCCCCCCCCCCC/C=C/OC[C@H](COP(=O)(O)O)OC(=O)CCC[C@H](/C=C\C=C\C=C\[C@H](C/C=C\CCCCC)O)O	0	HMDB0266727	NA	NA	NA	NA	NA	FALSE	0	TRUE	2	Organic compounds	Lipids and lipid-like molecules	Glycerophospholipids	Glycerophosphates	Glycerophosphates
156970080	PA(20:4(6Z,8E,10E,14Z)-2OH(5S,12R)/P-16:0)	C39H69O9P	712.467921	713.4712756	1	UNKVCBLPEDPNON-IZIKBZPUSA-N	InChI=1S/C39H69O9P/c1-3-5-7-9-11-12-13-14-15-16-17-18-22-26-33-46-38(35-48-49(43,44)45)34-47-39(42)32-27-31-37(41)30-25-21-20-24-29-36(40)28-23-19-10-8-6-4-2/h19-21,23-26,29-30,33,36-38,40-41H,3-18,22,27-28,31-32,34-35H2,1-2H3,(H2,43,44,45)/t36-,37-,38-/m1/s1	CCCCCCCCCCCCCC/C=C/O[C@H](COC(=O)CCC[C@@H](/C=C\C=C\C=C\[C@@H](C/C=C\CCCCC)O)O)COP(=O)(O)O	0	HMDB0266728	NA	NA	NA	NA	NA	FALSE	0	TRUE	2	Organic compounds	Lipids and lipid-like molecules	Glycerophospholipids	Glycerophosphates	Glycerophosphates
156970081	PA(P-16:0/Txb2)	C39H71O11P	746.4734	747.4767549	1	HCWWCAYEODZKES-HAOQSVRRSA-N	InChI=1S/C39H71O11P/c1-3-5-7-8-9-10-11-12-13-14-15-16-19-23-29-47-31-34(32-48-51(44,45)46)49-38(42)26-22-18-17-21-25-35-36(41)30-39(43)50-37(35)28-27-33(40)24-20-6-4-2/h17,21,23,27-29,33-37,39-41,43H,3-16,18-20,22,24-26,30-32H2,1-2H3,(H2,44,45,46)/t33-,34+,35-,36-,37+,39?/m0/s1	CCCCCCCCCCCCCC/C=C\OC[C@H](COP(=O)(O)O)OC(=O)CCC/C=C\C[C@H]1[C@H](CC(O[C@@H]1/C=C/[C@H](CCCCC)O)O)O	0	HMDB0266729	NA	NA	NA	NA	NA	FALSE	0	TRUE	3	Organic compounds	Lipids and lipid-like molecules	Fatty Acyls	Eicosanoids	Thromboxanes
156970082	PA(Txb2/P-16:0)	C39H71O11P	746.4734	747.4767549	1	DFKHYMZIEHNDLO-DUHCOOFASA-N	InChI=1S/C39H71O11P/c1-3-5-7-8-9-10-11-12-13-14-15-16-19-23-29-47-34(32-49-51(44,45)46)31-48-38(42)26-22-18-17-21-25-35-36(41)30-39(43)50-37(35)28-27-33(40)24-20-6-4-2/h17,21,23,27-29,33-37,39-41,43H,3-16,18-20,22,24-26,30-32H2,1-2H3,(H2,44,45,46)/t33-,34+,35-,36-,37+,39?/m0/s1	CCCCCCCCCCCCCC/C=C/O[C@H](COC(=O)CCC/C=C\C[C@H]1[C@H](CC(O[C@@H]1/C=C/[C@H](CCCCC)O)O)O)COP(=O)(O)O	0	HMDB0266730	NA	NA	NA	NA	NA	FALSE	0	TRUE	3	Organic compounds	Lipids and lipid-like molecules	Fatty Acyls	Eicosanoids	Thromboxanes
156970083	PA(P-16:0/20:4(7E,9E,11Z,13E)-3OH(5S,6R,15S))	C39H69O10P	728.462835	729.4661903	1	IZDXRZMVTPRKMB-PTNDTLFPSA-N	InChI=1S/C39H69O10P/c1-3-5-7-8-9-10-11-12-13-14-15-18-21-25-32-47-33-36(34-48-50(44,45)46)49-39(43)31-26-30-38(42)37(41)29-24-20-17-16-19-23-28-35(40)27-22-6-4-2/h16-17,19-20,23-25,28-29,32,35-38,40-42H,3-15,18,21-22,26-27,30-31,33-34H2,1-2H3,(H2,44,45,46)/t35-,36+,37-,38-/m0/s1	CCCCCCCCCCCCCC/C=C/OC[C@H](COP(=O)(O)O)OC(=O)CCC[C@@H]([C@H](/C=C/C=C/C=C\C=C\[C@H](CCCCC)O)O)O	0	HMDB0266731	NA	NA	NA	NA	NA	FALSE	0	TRUE	3	Organic compounds	Lipids and lipid-like molecules	Glycerophospholipids	Glycerophosphates	Glycerophosphates
156970084	PA(20:4(7E,9E,11Z,13E)-3OH(5S,6R,15S)/P-16:0)	C39H69O10P	728.462835	729.4661903	1	PQUBAQIUVLWELR-SZOUADMWSA-N	InChI=1S/C39H69O10P/c1-3-5-7-8-9-10-11-12-13-14-15-18-21-25-32-47-36(34-49-50(44,45)46)33-48-39(43)31-26-30-38(42)37(41)29-24-20-17-16-19-23-28-35(40)27-22-6-4-2/h16-17,19-20,23-25,28-29,32,35-38,40-42H,3-15,18,21-22,26-27,30-31,33-34H2,1-2H3,(H2,44,45,46)/t35-,36-,37-,38-/m1/s1	CCCCCCCCCCCCCC/C=C/O[C@H](COC(=O)CCC[C@H]([C@@H](/C=C/C=C/C=C\C=C\[C@@H](CCCCC)O)O)O)COP(=O)(O)O	0	HMDB0266732	NA	NA	NA	NA	NA	FALSE	0	TRUE	3	Organic compounds	Lipids and lipid-like molecules	Glycerophospholipids	Glycerophosphates	Glycerophosphates
156970085	PA(P-16:0/20:3(8Z,11Z,14Z)-2OH(5,6))	C39H71O9P	714.483571	715.4869257	1	HAHSHWWQURTFGV-DMFPUMRCSA-N	InChI=1S/C39H71O9P/c1-3-5-7-9-11-13-15-17-18-20-22-24-26-28-33-46-34-36(35-47-49(43,44)45)48-39(42)32-29-31-38(41)37(40)30-27-25-23-21-19-16-14-12-10-8-6-4-2/h12,14,19,21,25,27-28,33,36-38,40-41H,3-11,13,15-18,20,22-24,26,29-32,34-35H2,1-2H3,(H2,43,44,45)/t36-,37?,38?/m1/s1	CCCCCCCCCCCCCC/C=C/OC[C@H](COP(=O)(O)O)OC(=O)CCCC(C(C/C=C\C/C=C\C/C=C\CCCCC)O)O	0	HMDB0266733	NA	NA	NA	NA	NA	FALSE	0	TRUE	2	Organic compounds	Lipids and lipid-like molecules	Glycerophospholipids	Glycerophosphates	Glycerophosphates
156970086	PA(20:3(8Z,11Z,14Z)-2OH(5,6)/P-16:0)	C39H71O9P	714.483571	715.4869257	1	ZRECTKZZLRJRGV-DMFPUMRCSA-N	InChI=1S/C39H71O9P/c1-3-5-7-9-11-13-15-17-18-20-22-24-26-28-33-46-36(35-48-49(43,44)45)34-47-39(42)32-29-31-38(41)37(40)30-27-25-23-21-19-16-14-12-10-8-6-4-2/h12,14,19,21,25,27-28,33,36-38,40-41H,3-11,13,15-18,20,22-24,26,29-32,34-35H2,1-2H3,(H2,43,44,45)/t36-,37?,38?/m1/s1	CCCCCCCCCCCCCC/C=C/O[C@H](COC(=O)CCCC(C(C/C=C\C/C=C\C/C=C\CCCCC)O)O)COP(=O)(O)O	0	HMDB0266734	NA	NA	NA	NA	NA	FALSE	0	TRUE	2	Organic compounds	Lipids and lipid-like molecules	Glycerophospholipids	Glycerophosphates	Glycerophosphates
156970087	PA(P-16:0/5-iso PGF2VI)	C37H67O10P	702.447185	703.4505402	1	WXIRVEPHEUXDKV-QWTUPWSSSA-N	InChI=1S/C37H67O10P/c1-3-5-7-8-9-10-11-12-13-14-15-16-17-21-27-45-29-32(30-46-48(42,43)44)47-37(41)24-20-19-23-33-34(36(40)28-35(33)39)26-25-31(38)22-18-6-4-2/h19-21,25-27,31-36,38-40H,3-18,22-24,28-30H2,1-2H3,(H2,42,43,44)/t31-,32-,33+,34-,35+,36-/m1/s1	CCCCCCCCCCCCCC/C=C/OC[C@H](COP(=O)(O)O)OC(=O)C/C=C\C[C@@H]1[C@H](C[C@H]([C@@H]1/C=C/[C@@H](CCCCC)O)O)O	0	HMDB0266735	NA	NA	NA	NA	NA	FALSE	0	TRUE	3	Organic compounds	Lipids and lipid-like molecules	Glycerophospholipids	Glycerophosphates	Glycerophosphates
156970088	PA(5-iso PGF2VI/P-16:0)	C37H67O10P	702.447185	703.4505402	1	UCGARKNKAKTKSR-QWTUPWSSSA-N	InChI=1S/C37H67O10P/c1-3-5-7-8-9-10-11-12-13-14-15-16-17-21-27-45-32(30-47-48(42,43)44)29-46-37(41)24-20-19-23-33-34(36(40)28-35(33)39)26-25-31(38)22-18-6-4-2/h19-21,25-27,31-36,38-40H,3-18,22-24,28-30H2,1-2H3,(H2,42,43,44)/t31-,32-,33+,34-,35+,36-/m1/s1	CCCCCCCCCCCCCC/C=C/O[C@H](COC(=O)C/C=C\C[C@@H]1[C@H](C[C@H]([C@@H]1/C=C/[C@@H](CCCCC)O)O)O)COP(=O)(O)O	0	HMDB0266736	NA	NA	NA	NA	NA	FALSE	0	TRUE	3	Organic compounds	Lipids and lipid-like molecules	Glycerophospholipids	Glycerophosphates	Glycerophosphates
156970089	PA(P-16:0/20:4(6E,8Z,11Z,14Z)+=O(5))	C39H67O8P	694.457356	695.460711	1	KNQBPGNLDPTVQV-PADBWEMCSA-N	InChI=1S/C39H67O8P/c1-3-5-7-9-11-13-15-17-19-21-23-25-27-29-34-45-35-38(36-46-48(42,43)44)47-39(41)33-30-32-37(40)31-28-26-24-22-20-18-16-14-12-10-8-6-4-2/h12,14,18,20,24,26,28-29,31,34,38H,3-11,13,15-17,19,21-23,25,27,30,32-33,35-36H2,1-2H3,(H2,42,43,44)/t38-/m1/s1	CCCCCCCCCCCCCC/C=C/OC[C@H](COP(=O)(O)O)OC(=O)CCCC(=O)/C=C/C=C\C/C=C\C/C=C\CCCCC	0	HMDB0266737	NA	NA	NA	NA	NA	FALSE	0	FALSE	0	Organic compounds	Lipids and lipid-like molecules	Glycerophospholipids	Glycerophosphates	Glycerophosphates
156970090	PA(20:4(6E,8Z,11Z,14Z)+=O(5)/P-16:0)	C39H67O8P	694.457356	695.460711	1	ALMNJTOWZQVPTL-PADBWEMCSA-N	InChI=1S/C39H67O8P/c1-3-5-7-9-11-13-15-17-19-21-23-25-27-29-34-45-38(36-47-48(42,43)44)35-46-39(41)33-30-32-37(40)31-28-26-24-22-20-18-16-14-12-10-8-6-4-2/h12,14,18,20,24,26,28-29,31,34,38H,3-11,13,15-17,19,21-23,25,27,30,32-33,35-36H2,1-2H3,(H2,42,43,44)/t38-/m1/s1	CCCCCCCCCCCCCC/C=C/O[C@H](COC(=O)CCCC(=O)/C=C/C=C\C/C=C\C/C=C\CCCCC)COP(=O)(O)O	0	HMDB0266738	NA	NA	NA	NA	NA	FALSE	0	FALSE	0	Organic compounds	Lipids and lipid-like molecules	Glycerophospholipids	Glycerophosphates	Glycerophosphates
156970091	PA(P-16:0/20:4(5Z,8Z,11Z,13E)+=O(15))	C39H67O8P	694.457356	695.460711	1	XDSNMGSFDLNYMN-OFQOABKESA-N	InChI=1S/C39H67O8P/c1-3-5-7-8-9-10-11-12-13-17-20-23-26-30-34-45-35-38(36-46-48(42,43)44)47-39(41)33-29-25-22-19-16-14-15-18-21-24-28-32-37(40)31-27-6-4-2/h14-15,19,21-22,24,28,30,32,34,38H,3-13,16-18,20,23,25-27,29,31,33,35-36H2,1-2H3,(H2,42,43,44)/t38-/m1/s1	CCCCCCCCCCCCCC/C=C/OC[C@H](COP(=O)(O)O)OC(=O)CCC/C=C\C/C=C\C/C=C\C=C\C(=O)CCCCC	0	HMDB0266739	NA	NA	NA	NA	NA	FALSE	0	FALSE	0	Organic compounds	Lipids and lipid-like molecules	Glycerophospholipids	Glycerophosphates	Glycerophosphates
156970092	PA(20:4(5Z,8Z,11Z,13E)+=O(15)/P-16:0)	C39H67O8P	694.457356	695.460711	1	IFNZIHOWWLSCBO-OFQOABKESA-N	InChI=1S/C39H67O8P/c1-3-5-7-8-9-10-11-12-13-17-20-23-26-30-34-45-38(36-47-48(42,43)44)35-46-39(41)33-29-25-22-19-16-14-15-18-21-24-28-32-37(40)31-27-6-4-2/h14-15,19,21-22,24,28,30,32,34,38H,3-13,16-18,20,23,25-27,29,31,33,35-36H2,1-2H3,(H2,42,43,44)/t38-/m1/s1	CCCCCCCCCCCCCC/C=C/O[C@H](COC(=O)CCC/C=C\C/C=C\C/C=C\C=C\C(=O)CCCCC)COP(=O)(O)O	0	HMDB0266740	NA	NA	NA	NA	NA	FALSE	0	FALSE	0	Organic compounds	Lipids and lipid-like molecules	Glycerophospholipids	Glycerophosphates	Glycerophosphates
156970093	PA(P-16:0/18:2(10E,12Z)+=O(9))	C37H67O8P	670.457356	671.460711	1	MAVZJSSUIZTGEK-NMDSUBHKSA-N	InChI=1S/C37H67O8P/c1-3-5-7-9-11-12-13-14-15-16-17-19-24-28-32-43-33-36(34-44-46(40,41)42)45-37(39)31-27-23-20-22-26-30-35(38)29-25-21-18-10-8-6-4-2/h18,21,25,28-29,32,36H,3-17,19-20,22-24,26-27,30-31,33-34H2,1-2H3,(H2,40,41,42)/t36-/m1/s1	CCCCCCCCCCCCCC/C=C/OC[C@H](COP(=O)(O)O)OC(=O)CCCCCCCC(=O)/C=C/C=C\CCCCC	0	HMDB0266741	NA	NA	NA	NA	NA	FALSE	0	FALSE	0	Organic compounds	Lipids and lipid-like molecules	Glycerophospholipids	Glycerophosphates	Glycerophosphates
156970094	PA(18:2(10E,12Z)+=O(9)/P-16:0)	C37H67O8P	670.457356	671.460711	1	SFASIAAMQVPAPX-NMDSUBHKSA-N	InChI=1S/C37H67O8P/c1-3-5-7-9-11-12-13-14-15-16-17-19-24-28-32-43-36(34-45-46(40,41)42)33-44-37(39)31-27-23-20-22-26-30-35(38)29-25-21-18-10-8-6-4-2/h18,21,25,28-29,32,36H,3-17,19-20,22-24,26-27,30-31,33-34H2,1-2H3,(H2,40,41,42)/t36-/m1/s1	CCCCCCCCCCCCCC/C=C/O[C@H](COC(=O)CCCCCCCC(=O)/C=C/C=C\CCCCC)COP(=O)(O)O	0	HMDB0266742	NA	NA	NA	NA	NA	FALSE	0	FALSE	0	Organic compounds	Lipids and lipid-like molecules	Glycerophospholipids	Glycerophosphates	Glycerophosphates
156970095	PA(P-16:0/18:2(9Z,11E)+=O(13))	C37H67O8P	670.457356	671.460711	1	FVINPYGDBNIHBZ-BQCZAHOGSA-N	InChI=1S/C37H67O8P/c1-3-5-7-8-9-10-11-12-13-14-18-21-24-28-32-43-33-36(34-44-46(40,41)42)45-37(39)31-27-23-20-17-15-16-19-22-26-30-35(38)29-25-6-4-2/h19,22,26,28,30,32,36H,3-18,20-21,23-25,27,29,31,33-34H2,1-2H3,(H2,40,41,42)/t36-/m1/s1	CCCCCCCCCCCCCC/C=C/OC[C@H](COP(=O)(O)O)OC(=O)CCCCCCC/C=C\C=C\C(=O)CCCCC	0	HMDB0266743	NA	NA	NA	NA	NA	FALSE	0	FALSE	0	Organic compounds	Lipids and lipid-like molecules	Glycerophospholipids	Glycerophosphates	Glycerophosphates
156970096	PA(18:2(9Z,11E)+=O(13)/P-16:0)	C37H67O8P	670.457356	671.460711	1	BOFDXNRRQZCVEQ-BQCZAHOGSA-N	InChI=1S/C37H67O8P/c1-3-5-7-8-9-10-11-12-13-14-18-21-24-28-32-43-36(34-45-46(40,41)42)33-44-37(39)31-27-23-20-17-15-16-19-22-26-30-35(38)29-25-6-4-2/h19,22,26,28,30,32,36H,3-18,20-21,23-25,27,29,31,33-34H2,1-2H3,(H2,40,41,42)/t36-/m1/s1	CCCCCCCCCCCCCC/C=C/O[C@H](COC(=O)CCCCCCC/C=C\C=C\C(=O)CCCCC)COP(=O)(O)O	0	HMDB0266744	NA	NA	NA	NA	NA	FALSE	0	FALSE	0	Organic compounds	Lipids and lipid-like molecules	Glycerophospholipids	Glycerophosphates	Glycerophosphates
156970097	PA(P-16:0/18:1(12Z)-2OH(9,10))	C37H71O9P	690.483571	691.4869257	1	LTKCXFCZGQYBDM-GJMZBVPPSA-N	InChI=1S/C37H71O9P/c1-3-5-7-9-11-12-13-14-15-16-17-18-23-27-31-44-32-34(33-45-47(41,42)43)46-37(40)30-26-22-19-21-25-29-36(39)35(38)28-24-20-10-8-6-4-2/h20,24,27,31,34-36,38-39H,3-19,21-23,25-26,28-30,32-33H2,1-2H3,(H2,41,42,43)/t34-,35+,36+/m1/s1	CCCCCCCCCCCCCC/C=C/OC[C@H](COP(=O)(O)O)OC(=O)CCCCCCC[C@@H]([C@H](C/C=C\CCCCC)O)O	0	HMDB0266745	NA	NA	NA	NA	NA	FALSE	0	TRUE	2	Organic compounds	Lipids and lipid-like molecules	Glycerophospholipids	Glycerophosphates	Glycerophosphates
156970098	PA(18:1(12Z)-2OH(9,10)/P-16:0)	C37H71O9P	690.483571	691.4869257	1	LLUWVVZPXWQPEW-WQFRHESNSA-N	InChI=1S/C37H71O9P/c1-3-5-7-9-11-12-13-14-15-16-17-18-23-27-31-44-34(33-46-47(41,42)43)32-45-37(40)30-26-22-19-21-25-29-36(39)35(38)28-24-20-10-8-6-4-2/h20,24,27,31,34-36,38-39H,3-19,21-23,25-26,28-30,32-33H2,1-2H3,(H2,41,42,43)/t34-,35-,36-/m1/s1	CCCCCCCCCCCCCC/C=C/O[C@H](COC(=O)CCCCCCC[C@H]([C@@H](C/C=C\CCCCC)O)O)COP(=O)(O)O	0	HMDB0266746	NA	NA	NA	NA	NA	FALSE	0	TRUE	2	Organic compounds	Lipids and lipid-like molecules	Glycerophospholipids	Glycerophosphates	Glycerophosphates
156970099	PA(P-16:0/18:1(12Z)-O(9S,10R))	C37H69O8P	672.473006	673.476361	1	IFWMVAMQFOLSQI-OGCOUULDSA-N	InChI=1S/C37H69O8P/c1-3-5-7-9-11-12-13-14-15-16-17-18-23-27-31-42-32-34(33-43-46(39,40)41)44-37(38)30-26-22-19-21-25-29-36-35(45-36)28-24-20-10-8-6-4-2/h20,24,27,31,34-36H,3-19,21-23,25-26,28-30,32-33H2,1-2H3,(H2,39,40,41)/t34-,35?,36?/m1/s1	CCCCCCCCCCCCCC/C=C/OC[C@H](COP(=O)(O)O)OC(=O)CCCCCCCC1C(O1)C/C=C\CCCCC	0	HMDB0266747	NA	NA	NA	NA	NA	FALSE	0	FALSE	0	Organic compounds	Lipids and lipid-like molecules	Glycerophospholipids	Glycerophosphates	Glycerophosphates
156970100	PA(18:1(12Z)-O(9S,10R)/P-16:0)	C37H69O8P	672.473006	673.476361	1	XYZADQSWGGTLOQ-OGCOUULDSA-N	InChI=1S/C37H69O8P/c1-3-5-7-9-11-12-13-14-15-16-17-18-23-27-31-42-34(33-44-46(39,40)41)32-43-37(38)30-26-22-19-21-25-29-36-35(45-36)28-24-20-10-8-6-4-2/h20,24,27,31,34-36H,3-19,21-23,25-26,28-30,32-33H2,1-2H3,(H2,39,40,41)/t34-,35?,36?/m1/s1	CCCCCCCCCCCCCC/C=C/O[C@H](COC(=O)CCCCCCCC1C(O1)C/C=C\CCCCC)COP(=O)(O)O	0	HMDB0266748	NA	NA	NA	NA	NA	FALSE	0	FALSE	0	Organic compounds	Lipids and lipid-like molecules	Glycerophospholipids	Glycerophosphates	Glycerophosphates
156970101	PA(P-16:0/18:1(9Z)-O(12,13))	C37H69O8P	672.473006	673.476361	1	DJEVJKOHFYJRBN-GBMBEFGESA-N	InChI=1S/C37H69O8P/c1-3-5-7-8-9-10-11-12-13-14-17-20-23-27-31-42-32-34(33-43-46(39,40)41)44-37(38)30-26-22-19-16-15-18-21-25-29-36-35(45-36)28-24-6-4-2/h21,25,27,31,34-36H,3-20,22-24,26,28-30,32-33H2,1-2H3,(H2,39,40,41)/t34-,35?,36?/m1/s1	CCCCCCCCCCCCCC/C=C/OC[C@H](COP(=O)(O)O)OC(=O)CCCCCCC/C=C\CC1C(O1)CCCCC	0	HMDB0266749	NA	NA	NA	NA	NA	FALSE	0	FALSE	0	Organic compounds	Lipids and lipid-like molecules	Glycerophospholipids	Glycerophosphates	Glycerophosphates
156970102	PA(18:1(9Z)-O(12,13)/P-16:0)	C37H69O8P	672.473006	673.476361	1	BXHKZTIXYNRYLF-GBMBEFGESA-N	InChI=1S/C37H69O8P/c1-3-5-7-8-9-10-11-12-13-14-17-20-23-27-31-42-34(33-44-46(39,40)41)32-43-37(38)30-26-22-19-16-15-18-21-25-29-36-35(45-36)28-24-6-4-2/h21,25,27,31,34-36H,3-20,22-24,26,28-30,32-33H2,1-2H3,(H2,39,40,41)/t34-,35?,36?/m1/s1	CCCCCCCCCCCCCC/C=C/O[C@H](COC(=O)CCCCCCC/C=C\CC1C(O1)CCCCC)COP(=O)(O)O	0	HMDB0266750	NA	NA	NA	NA	NA	FALSE	0	FALSE	0	Organic compounds	Lipids and lipid-like molecules	Glycerophospholipids	Glycerophosphates	Glycerophosphates
156970103	PA(P-16:0/20:5(5Z,8Z,11Z,14Z,16E)-OH(18R))	C39H67O8P	694.457356	695.460711	1	ROKKLEGEVCZGPX-OREBFCIXSA-N	InChI=1S/C39H67O8P/c1-3-5-6-7-8-9-10-11-16-19-22-25-28-31-34-45-35-38(36-46-48(42,43)44)47-39(41)33-30-27-24-21-18-15-13-12-14-17-20-23-26-29-32-37(40)4-2/h13-15,17,21,23-24,26,29,31-32,34,37-38,40H,3-12,16,18-20,22,25,27-28,30,33,35-36H2,1-2H3,(H2,42,43,44)/t37-,38-/m1/s1	CCCCCCCCCCCCCC/C=C/OC[C@H](COP(=O)(O)O)OC(=O)CCC/C=C\C/C=C\C/C=C\C/C=C\C=C\[C@@H](CC)O	0	HMDB0266751	NA	NA	NA	NA	NA	FALSE	0	TRUE	1	Organic compounds	Lipids and lipid-like molecules	Glycerophospholipids	Glycerophosphates	Glycerophosphates
156970104	PA(20:5(5Z,8Z,11Z,14Z,16E)-OH(18R)/P-16:0)	C39H67O8P	694.457356	695.460711	1	DUZYNGICJATMBZ-TYIJEDTDSA-N	InChI=1S/C39H67O8P/c1-3-5-6-7-8-9-10-11-16-19-22-25-28-31-34-45-38(36-47-48(42,43)44)35-46-39(41)33-30-27-24-21-18-15-13-12-14-17-20-23-26-29-32-37(40)4-2/h13-15,17,21,23-24,26,29,31-32,34,37-38,40H,3-12,16,18-20,22,25,27-28,30,33,35-36H2,1-2H3,(H2,42,43,44)/t37-,38+/m0/s1	CCCCCCCCCCCCCC/C=C/O[C@H](COC(=O)CCC/C=C\C/C=C\C/C=C\C/C=C\C=C\[C@H](CC)O)COP(=O)(O)O	0	HMDB0266752	NA	NA	NA	NA	NA	FALSE	0	TRUE	1	Organic compounds	Lipids and lipid-like molecules	Glycerophospholipids	Glycerophosphates	Glycerophosphates
156970105	PA(P-16:0/20:5(5Z,8Z,11Z,14Z,16E)-OH(18))	C39H67O8P	694.457356	695.460711	1	MKCIOAYRJVLVSP-BXJBHVLLSA-N	InChI=1S/C39H67O8P/c1-3-5-7-8-9-10-11-12-15-18-21-24-27-30-34-45-35-38(36-46-48(42,43)44)47-39(41)33-29-26-23-20-17-14-13-16-19-22-25-28-32-37(40)31-6-4-2/h6,13-14,19-20,22-23,25,28,30-31,34,37-38,40H,3-5,7-12,15-18,21,24,26-27,29,32-33,35-36H2,1-2H3,(H2,42,43,44)/t37?,38-/m1/s1	CCCCCCCCCCCCCC/C=C/OC[C@H](COP(=O)(O)O)OC(=O)CCC/C=C\C/C=C\C/C=C\C=C\CC(/C=C\CC)O	0	HMDB0266753	NA	NA	NA	NA	NA	FALSE	0	TRUE	1	Organic compounds	Lipids and lipid-like molecules	Glycerophospholipids	Glycerophosphates	Glycerophosphates
156970106	PA(20:5(5Z,8Z,11Z,14Z,16E)-OH(18)/P-16:0)	C39H67O8P	694.457356	695.460711	1	LXJFBAWDMWAZIG-BXJBHVLLSA-N	InChI=1S/C39H67O8P/c1-3-5-7-8-9-10-11-12-15-18-21-24-27-30-34-45-38(36-47-48(42,43)44)35-46-39(41)33-29-26-23-20-17-14-13-16-19-22-25-28-32-37(40)31-6-4-2/h6,13-14,19-20,22-23,25,28,30-31,34,37-38,40H,3-5,7-12,15-18,21,24,26-27,29,32-33,35-36H2,1-2H3,(H2,42,43,44)/t37?,38-/m1/s1	CCCCCCCCCCCCCC/C=C/O[C@H](COC(=O)CCC/C=C\C/C=C\C/C=C\C=C\CC(/C=C\CC)O)COP(=O)(O)O	0	HMDB0266754	NA	NA	NA	NA	NA	FALSE	0	TRUE	1	Organic compounds	Lipids and lipid-like molecules	Glycerophospholipids	Glycerophosphates	Glycerophosphates
156970107	PA(P-16:0/20:5(5Z,8Z,10E,14Z,17Z)-OH(12))	C39H67O8P	694.457356	695.460711	1	BJRJYVFZALVFFX-UVTVGYFUSA-N	InChI=1S/C39H67O8P/c1-3-5-7-9-11-12-13-14-15-16-19-22-26-30-34-45-35-38(36-46-48(42,43)44)47-39(41)33-29-25-21-18-17-20-24-28-32-37(40)31-27-23-10-8-6-4-2/h6,8,18,20-21,23-24,27-28,30,32,34,37-38,40H,3-5,7,9-17,19,22,25-26,29,31,33,35-36H2,1-2H3,(H2,42,43,44)/t37?,38-/m1/s1	CCCCCCCCCCCCCC/C=C/OC[C@H](COP(=O)(O)O)OC(=O)CCC/C=C\C/C=C\C=C\C(C/C=C\C/C=C\CC)O	0	HMDB0266755	NA	NA	NA	NA	NA	FALSE	0	TRUE	1	Organic compounds	Lipids and lipid-like molecules	Glycerophospholipids	Glycerophosphates	Glycerophosphates
156970108	PA(20:5(5Z,8Z,10E,14Z,17Z)-OH(12)/P-16:0)	C39H67O8P	694.457356	695.460711	1	CEFFGWMFRWPAOO-UVTVGYFUSA-N	InChI=1S/C39H67O8P/c1-3-5-7-9-11-12-13-14-15-16-19-22-26-30-34-45-38(36-47-48(42,43)44)35-46-39(41)33-29-25-21-18-17-20-24-28-32-37(40)31-27-23-10-8-6-4-2/h6,8,18,20-21,23-24,27-28,30,32,34,37-38,40H,3-5,7,9-17,19,22,25-26,29,31,33,35-36H2,1-2H3,(H2,42,43,44)/t37?,38-/m1/s1	CCCCCCCCCCCCCC/C=C/O[C@H](COC(=O)CCC/C=C\C/C=C\C=C\C(C/C=C\C/C=C\CC)O)COP(=O)(O)O	0	HMDB0266756	NA	NA	NA	NA	NA	FALSE	0	TRUE	1	Organic compounds	Lipids and lipid-like molecules	Glycerophospholipids	Glycerophosphates	Glycerophosphates
156970109	PA(P-16:0/20:5(6E,8Z,11Z,14Z,17Z)-OH(5))	C39H67O8P	694.457356	695.460711	1	IXVXWJYUORGWLF-UPJICDIHSA-N	InChI=1S/C39H67O8P/c1-3-5-7-9-11-13-15-17-19-21-23-25-27-29-34-45-35-38(36-46-48(42,43)44)47-39(41)33-30-32-37(40)31-28-26-24-22-20-18-16-14-12-10-8-6-4-2/h6,8,12,14,18,20,24,26,28-29,31,34,37-38,40H,3-5,7,9-11,13,15-17,19,21-23,25,27,30,32-33,35-36H2,1-2H3,(H2,42,43,44)/t37?,38-/m1/s1	CCCCCCCCCCCCCC/C=C/OC[C@H](COP(=O)(O)O)OC(=O)CCCC(/C=C/C=C\C/C=C\C/C=C\C/C=C\CC)O	0	HMDB0266757	NA	NA	NA	NA	NA	FALSE	0	TRUE	1	Organic compounds	Lipids and lipid-like molecules	Glycerophospholipids	Glycerophosphates	Glycerophosphates
156970110	PA(20:5(6E,8Z,11Z,14Z,17Z)-OH(5)/P-16:0)	C39H67O8P	694.457356	695.460711	1	VQADHUYFSHKJKF-UPJICDIHSA-N	InChI=1S/C39H67O8P/c1-3-5-7-9-11-13-15-17-19-21-23-25-27-29-34-45-38(36-47-48(42,43)44)35-46-39(41)33-30-32-37(40)31-28-26-24-22-20-18-16-14-12-10-8-6-4-2/h6,8,12,14,18,20,24,26,28-29,31,34,37-38,40H,3-5,7,9-11,13,15-17,19,21-23,25,27,30,32-33,35-36H2,1-2H3,(H2,42,43,44)/t37?,38-/m1/s1	CCCCCCCCCCCCCC/C=C/O[C@H](COC(=O)CCCC(/C=C/C=C\C/C=C\C/C=C\C/C=C\CC)O)COP(=O)(O)O	0	HMDB0266758	NA	NA	NA	NA	NA	FALSE	0	TRUE	1	Organic compounds	Lipids and lipid-like molecules	Glycerophospholipids	Glycerophosphates	Glycerophosphates
156970111	PA(P-16:0/22:6(5Z,8E,10Z,13Z,15E,19Z)-2OH(7S, 17S))	C41H69O9P	736.467921	737.4712756	1	CBEZPXLEZMARPQ-WVESKMDGSA-N	InChI=1S/C41H69O9P/c1-3-5-7-8-9-10-11-12-13-14-15-19-22-29-35-48-36-40(37-49-51(45,46)47)50-41(44)34-28-23-27-33-39(43)32-26-21-18-16-17-20-25-31-38(42)30-24-6-4-2/h6,17-18,20-21,24-27,29,31-33,35,38-40,42-43H,3-5,7-16,19,22-23,28,30,34,36-37H2,1-2H3,(H2,45,46,47)/t38-,39-,40+/m0/s1	CCCCCCCCCCCCCC/C=C/OC[C@H](COP(=O)(O)O)OC(=O)CCC/C=C\[C@H](/C=C/C=C\C/C=C\C=C\[C@H](C/C=C\CC)O)O	0	HMDB0266759	NA	NA	NA	NA	NA	FALSE	0	TRUE	2	Organic compounds	Lipids and lipid-like molecules	Glycerophospholipids	Glycerophosphates	Glycerophosphates
156970112	PA(22:6(5Z,8E,10Z,13Z,15E,19Z)-2OH(7S, 17S)/P-16:0)	C41H69O9P	736.467921	737.4712756	1	BFQUJDMREGMUIC-XLOBOQBRSA-N	InChI=1S/C41H69O9P/c1-3-5-7-8-9-10-11-12-13-14-15-19-22-29-35-48-40(37-50-51(45,46)47)36-49-41(44)34-28-23-27-33-39(43)32-26-21-18-16-17-20-25-31-38(42)30-24-6-4-2/h6,17-18,20-21,24-27,29,31-33,35,38-40,42-43H,3-5,7-16,19,22-23,28,30,34,36-37H2,1-2H3,(H2,45,46,47)/t38-,39-,40-/m1/s1	CCCCCCCCCCCCCC/C=C/O[C@H](COC(=O)CCC/C=C\[C@@H](/C=C/C=C\C/C=C\C=C\[C@@H](C/C=C\CC)O)O)COP(=O)(O)O	0	HMDB0266760	NA	NA	NA	NA	NA	FALSE	0	TRUE	2	Organic compounds	Lipids and lipid-like molecules	Glycerophospholipids	Glycerophosphates	Glycerophosphates
156970113	PA(P-16:0/20:5(7Z,9Z,11E,13E,17Z)-3OH(5,6,15))	C39H67O10P	726.447185	727.4505402	1	WIRXAGXORUEZQL-LSVLWLTDSA-N	InChI=1S/C39H67O10P/c1-3-5-7-8-9-10-11-12-13-14-15-18-21-25-32-47-33-36(34-48-50(44,45)46)49-39(43)31-26-30-38(42)37(41)29-24-20-17-16-19-23-28-35(40)27-22-6-4-2/h6,16-17,19-20,22-25,28-29,32,35-38,40-42H,3-5,7-15,18,21,26-27,30-31,33-34H2,1-2H3,(H2,44,45,46)/t35-,36+,37+,38+/m0/s1	CCCCCCCCCCCCCC/C=C/OC[C@H](COP(=O)(O)O)OC(=O)CCC[C@H]([C@@H](/C=C\C=C/C=C/C=C/[C@H](C/C=C\CC)O)O)O	0	HMDB0266761	NA	NA	NA	NA	NA	FALSE	0	TRUE	3	Organic compounds	Lipids and lipid-like molecules	Glycerophospholipids	Glycerophosphates	Glycerophosphates
156970114	PA(20:5(7Z,9Z,11E,13E,17Z)-3OH(5,6,15)/P-16:0)	C39H67O10P	726.447185	727.4505402	1	YMPGJUDIGIOASL-JYUQWMDKSA-N	InChI=1S/C39H67O10P/c1-3-5-7-8-9-10-11-12-13-14-15-18-21-25-32-47-36(34-49-50(44,45)46)33-48-39(43)31-26-30-38(42)37(41)29-24-20-17-16-19-23-28-35(40)27-22-6-4-2/h6,16-17,19-20,22-25,28-29,32,35-38,40-42H,3-5,7-15,18,21,26-27,30-31,33-34H2,1-2H3,(H2,44,45,46)/t35-,36-,37+,38+/m1/s1	CCCCCCCCCCCCCC/C=C/O[C@H](COC(=O)CCC[C@@H]([C@H](/C=C\C=C/C=C/C=C/[C@@H](C/C=C\CC)O)O)O)COP(=O)(O)O	0	HMDB0266762	NA	NA	NA	NA	NA	FALSE	0	TRUE	3	Organic compounds	Lipids and lipid-like molecules	Glycerophospholipids	Glycerophosphates	Glycerophosphates
156970115	PA(P-16:0/20:4(6E,8Z,11Z,13E)-2OH(5S,15S))	C39H69O9P	712.467921	713.4712756	1	WGUMKHJTDFIJGA-CHKBZGCNSA-N	InChI=1S/C39H69O9P/c1-3-5-7-8-9-10-11-12-13-14-15-19-22-26-33-46-34-38(35-47-49(43,44)45)48-39(42)32-27-31-37(41)30-25-21-18-16-17-20-24-29-36(40)28-23-6-4-2/h17-18,20-21,24-26,29-30,33,36-38,40-41H,3-16,19,22-23,27-28,31-32,34-35H2,1-2H3,(H2,43,44,45)/t36-,37-,38-/m1/s1	CCCCCCCCCCCCCC/C=C/OC[C@H](COP(=O)(O)O)OC(=O)CCC[C@@H](/C=C/C=C\C/C=C\C=C\[C@@H](CCCCC)O)O	0	HMDB0266763	NA	NA	NA	NA	NA	FALSE	0	TRUE	2	Organic compounds	Lipids and lipid-like molecules	Glycerophospholipids	Glycerophosphates	Glycerophosphates
156970116	PA(20:4(6E,8Z,11Z,13E)-2OH(5S,15S)/P-16:0)	C39H69O9P	712.467921	713.4712756	1	XKRCQISJTUSFKC-ICZRZZGZSA-N	InChI=1S/C39H69O9P/c1-3-5-7-8-9-10-11-12-13-14-15-19-22-26-33-46-38(35-48-49(43,44)45)34-47-39(42)32-27-31-37(41)30-25-21-18-16-17-20-24-29-36(40)28-23-6-4-2/h17-18,20-21,24-26,29-30,33,36-38,40-41H,3-16,19,22-23,27-28,31-32,34-35H2,1-2H3,(H2,43,44,45)/t36-,37-,38+/m0/s1	CCCCCCCCCCCCCC/C=C/O[C@H](COC(=O)CCC[C@H](/C=C/C=C\C/C=C\C=C\[C@H](CCCCC)O)O)COP(=O)(O)O	0	HMDB0266764	NA	NA	NA	NA	NA	FALSE	0	TRUE	2	Organic compounds	Lipids and lipid-like molecules	Glycerophospholipids	Glycerophosphates	Glycerophosphates
156970117	PA(P-16:0/20:4(8Z,11Z,14Z,17Z)-2OH(5S,6R))	C39H69O9P	712.467921	713.4712756	1	GIJVQGSLXQIPDJ-AXZCYJANSA-N	InChI=1S/C39H69O9P/c1-3-5-7-9-11-13-15-17-18-20-22-24-26-28-33-46-34-36(35-47-49(43,44)45)48-39(42)32-29-31-38(41)37(40)30-27-25-23-21-19-16-14-12-10-8-6-4-2/h6,8,12,14,19,21,25,27-28,33,36-38,40-41H,3-5,7,9-11,13,15-18,20,22-24,26,29-32,34-35H2,1-2H3,(H2,43,44,45)/t36-,37-,38-/m1/s1	CCCCCCCCCCCCCC/C=C/OC[C@H](COP(=O)(O)O)OC(=O)CCC[C@H]([C@@H](C/C=C\C/C=C\C/C=C\C/C=C\CC)O)O	0	HMDB0266765	NA	NA	NA	NA	NA	FALSE	0	TRUE	2	Organic compounds	Lipids and lipid-like molecules	Glycerophospholipids	Glycerophosphates	Glycerophosphates
156970118	PA(20:4(8Z,11Z,14Z,17Z)-2OH(5S,6R)/P-16:0)	C39H69O9P	712.467921	713.4712756	1	GRNCNBZOZDAVFA-UMWBWFTPSA-N	InChI=1S/C39H69O9P/c1-3-5-7-9-11-13-15-17-18-20-22-24-26-28-33-46-36(35-48-49(43,44)45)34-47-39(42)32-29-31-38(41)37(40)30-27-25-23-21-19-16-14-12-10-8-6-4-2/h6,8,12,14,19,21,25,27-28,33,36-38,40-41H,3-5,7,9-11,13,15-18,20,22-24,26,29-32,34-35H2,1-2H3,(H2,43,44,45)/t36-,37+,38+/m1/s1	CCCCCCCCCCCCCC/C=C/O[C@H](COC(=O)CCC[C@@H]([C@H](C/C=C\C/C=C\C/C=C\C/C=C\CC)O)O)COP(=O)(O)O	0	HMDB0266766	NA	NA	NA	NA	NA	FALSE	0	TRUE	2	Organic compounds	Lipids and lipid-like molecules	Glycerophospholipids	Glycerophosphates	Glycerophosphates
156970119	PA(P-16:0/22:6(5Z,7Z,10Z,13Z,16Z,19Z)-OH(4))	C41H69O8P	720.473006	721.476361	1	IXCBIOVXLWNYTK-OADLEMLASA-N	InChI=1S/C41H69O8P/c1-3-5-7-9-11-13-15-17-19-20-21-23-25-27-29-31-33-39(42)34-35-41(43)49-40(38-48-50(44,45)46)37-47-36-32-30-28-26-24-22-18-16-14-12-10-8-6-4-2/h5,7,11,13,17,19,21,23,27,29,31-33,36,39-40,42H,3-4,6,8-10,12,14-16,18,20,22,24-26,28,30,34-35,37-38H2,1-2H3,(H2,44,45,46)/t39?,40-/m1/s1	CCCCCCCCCCCCCC/C=C/OC[C@H](COP(=O)(O)O)OC(=O)CCC(/C=C\C=C/C/C=C\C/C=C\C/C=C\C/C=C\CC)O	0	HMDB0266767	NA	NA	NA	NA	NA	FALSE	0	TRUE	1	Organic compounds	Lipids and lipid-like molecules	Glycerophospholipids	Glycerophosphates	Glycerophosphates
156970120	PA(22:6(5Z,7Z,10Z,13Z,16Z,19Z)-OH(4)/P-16:0)	C41H69O8P	720.473006	721.476361	1	SIWBULUGYNMSEO-OADLEMLASA-N	InChI=1S/C41H69O8P/c1-3-5-7-9-11-13-15-17-19-20-21-23-25-27-29-31-33-39(42)34-35-41(43)48-37-40(38-49-50(44,45)46)47-36-32-30-28-26-24-22-18-16-14-12-10-8-6-4-2/h5,7,11,13,17,19,21,23,27,29,31-33,36,39-40,42H,3-4,6,8-10,12,14-16,18,20,22,24-26,28,30,34-35,37-38H2,1-2H3,(H2,44,45,46)/t39?,40-/m1/s1	CCCCCCCCCCCCCC/C=C/O[C@H](COC(=O)CCC(/C=C\C=C/C/C=C\C/C=C\C/C=C\C/C=C\CC)O)COP(=O)(O)O	0	HMDB0266768	NA	NA	NA	NA	NA	FALSE	0	TRUE	1	Organic compounds	Lipids and lipid-like molecules	Glycerophospholipids	Glycerophosphates	Glycerophosphates
156970121	PA(P-16:0/22:6(4Z,8Z,10Z,13Z,16Z,19Z)-OH(7))	C41H69O8P	720.473006	721.476361	1	JBGCOWCEMWPVMZ-GUFQKTMZSA-N	InChI=1S/C41H69O8P/c1-3-5-7-9-11-13-15-17-19-21-23-25-27-32-36-47-37-40(38-48-50(44,45)46)49-41(43)35-31-28-30-34-39(42)33-29-26-24-22-20-18-16-14-12-10-8-6-4-2/h6,8,12,14,18,20,24,26,28-30,32-33,36,39-40,42H,3-5,7,9-11,13,15-17,19,21-23,25,27,31,34-35,37-38H2,1-2H3,(H2,44,45,46)/t39?,40-/m1/s1	CCCCCCCCCCCCCC/C=C/OC[C@H](COP(=O)(O)O)OC(=O)CC/C=C\CC(/C=C\C=C/C/C=C\C/C=C\C/C=C\CC)O	0	HMDB0266769	NA	NA	NA	NA	NA	FALSE	0	TRUE	1	Organic compounds	Lipids and lipid-like molecules	Glycerophospholipids	Glycerophosphates	Glycerophosphates
156970122	PA(22:6(4Z,8Z,10Z,13Z,16Z,19Z)-OH(7)/P-16:0)	C41H69O8P	720.473006	721.476361	1	FPHYWMJVEKVRHL-GUFQKTMZSA-N	InChI=1S/C41H69O8P/c1-3-5-7-9-11-13-15-17-19-21-23-25-27-32-36-47-40(38-49-50(44,45)46)37-48-41(43)35-31-28-30-34-39(42)33-29-26-24-22-20-18-16-14-12-10-8-6-4-2/h6,8,12,14,18,20,24,26,28-30,32-33,36,39-40,42H,3-5,7,9-11,13,15-17,19,21-23,25,27,31,34-35,37-38H2,1-2H3,(H2,44,45,46)/t39?,40-/m1/s1	CCCCCCCCCCCCCC/C=C/O[C@H](COC(=O)CC/C=C\CC(/C=C\C=C/C/C=C\C/C=C\C/C=C\CC)O)COP(=O)(O)O	0	HMDB0266770	NA	NA	NA	NA	NA	FALSE	0	TRUE	1	Organic compounds	Lipids and lipid-like molecules	Glycerophospholipids	Glycerophosphates	Glycerophosphates
156970123	PA(P-16:0/22:6(4Z,7Z,10Z,12E,16Z,19Z)-OH(14))	C41H69O8P	720.473006	721.476361	1	ZOWQHWPWNUYGHV-TZNQBFAOSA-N	InChI=1S/C41H69O8P/c1-3-5-7-9-11-12-13-14-15-18-21-24-28-32-36-47-37-40(38-48-50(44,45)46)49-41(43)35-31-27-23-20-17-16-19-22-26-30-34-39(42)33-29-25-10-8-6-4-2/h6,8,16-17,22-23,25-27,29-30,32,34,36,39-40,42H,3-5,7,9-15,18-21,24,28,31,33,35,37-38H2,1-2H3,(H2,44,45,46)/t39?,40-/m1/s1	CCCCCCCCCCCCCC/C=C/OC[C@H](COP(=O)(O)O)OC(=O)CC/C=C\C/C=C\C/C=C\C=C\C(C/C=C\C/C=C\CC)O	0	HMDB0266771	NA	NA	NA	NA	NA	FALSE	0	TRUE	1	Organic compounds	Lipids and lipid-like molecules	Glycerophospholipids	Glycerophosphates	Glycerophosphates
156970124	PA(22:6(4Z,7Z,10Z,12E,16Z,19Z)-OH(14)/P-16:0)	C41H69O8P	720.473006	721.476361	1	IBEPXTKLDNKHPX-TZNQBFAOSA-N	InChI=1S/C41H69O8P/c1-3-5-7-9-11-12-13-14-15-18-21-24-28-32-36-47-40(38-49-50(44,45)46)37-48-41(43)35-31-27-23-20-17-16-19-22-26-30-34-39(42)33-29-25-10-8-6-4-2/h6,8,16-17,22-23,25-27,29-30,32,34,36,39-40,42H,3-5,7,9-15,18-21,24,28,31,33,35,37-38H2,1-2H3,(H2,44,45,46)/t39?,40-/m1/s1	CCCCCCCCCCCCCC/C=C/O[C@H](COC(=O)CC/C=C\C/C=C\C/C=C\C=C\C(C/C=C\C/C=C\CC)O)COP(=O)(O)O	0	HMDB0266772	NA	NA	NA	NA	NA	FALSE	0	TRUE	1	Organic compounds	Lipids and lipid-like molecules	Glycerophospholipids	Glycerophosphates	Glycerophosphates
156970125	PA(P-16:0/22:6(4Z,7Z,10Z,13E,15E,19Z)-OH(17))	C41H69O8P	720.473006	721.476361	1	IXVAYHIIQSFBKE-CBPWULRSSA-N	InChI=1S/C41H69O8P/c1-3-5-7-8-9-10-11-12-16-19-22-25-28-32-36-47-37-40(38-48-50(44,45)46)49-41(43)35-31-27-24-21-18-15-13-14-17-20-23-26-30-34-39(42)33-29-6-4-2/h6,14-15,17-18,23-24,26-27,29-30,32,34,36,39-40,42H,3-5,7-13,16,19-22,25,28,31,33,35,37-38H2,1-2H3,(H2,44,45,46)/t39?,40-/m1/s1	CCCCCCCCCCCCCC/C=C/OC[C@H](COP(=O)(O)O)OC(=O)CC/C=C\C/C=C\C/C=C\C/C=C/C=C/C(C/C=C\CC)O	0	HMDB0266773	NA	NA	NA	NA	NA	FALSE	0	TRUE	1	Organic compounds	Lipids and lipid-like molecules	Glycerophospholipids	Glycerophosphates	Glycerophosphates
156970126	PA(22:6(4Z,7Z,10Z,13E,15E,19Z)-OH(17)/P-16:0)	C41H69O8P	720.473006	721.476361	1	DSVJPEGGFKBIFY-CBPWULRSSA-N	InChI=1S/C41H69O8P/c1-3-5-7-8-9-10-11-12-16-19-22-25-28-32-36-47-40(38-49-50(44,45)46)37-48-41(43)35-31-27-24-21-18-15-13-14-17-20-23-26-30-34-39(42)33-29-6-4-2/h6,14-15,17-18,23-24,26-27,29-30,32,34,36,39-40,42H,3-5,7-13,16,19-22,25,28,31,33,35,37-38H2,1-2H3,(H2,44,45,46)/t39?,40-/m1/s1	CCCCCCCCCCCCCC/C=C/O[C@H](COC(=O)CC/C=C\C/C=C\C/C=C\C/C=C/C=C/C(C/C=C\CC)O)COP(=O)(O)O	0	HMDB0266774	NA	NA	NA	NA	NA	FALSE	0	TRUE	1	Organic compounds	Lipids and lipid-like molecules	Glycerophospholipids	Glycerophosphates	Glycerophosphates
156970127	PA(P-16:0/22:6(4Z,7Z,11E,13Z,15E,19Z)-2OH(10S,17))	C41H69O9P	736.467921	737.4712756	1	NBVZHDVGXGTUBC-STAFJNMLSA-N	InChI=1S/C41H69O9P/c1-3-5-7-8-9-10-11-12-13-14-15-18-23-29-35-48-36-40(37-49-51(45,46)47)50-41(44)34-28-20-17-16-19-25-31-39(43)33-27-22-21-26-32-38(42)30-24-6-4-2/h6,17,19-22,24-27,29,32-33,35,38-40,42-43H,3-5,7-16,18,23,28,30-31,34,36-37H2,1-2H3,(H2,45,46,47)/t38-,39+,40+/m0/s1	CCCCCCCCCCCCCC/C=C/OC[C@H](COP(=O)(O)O)OC(=O)CC/C=C\C/C=C\C[C@H](/C=C/C=C\C=C\[C@H](C/C=C\CC)O)O	0	HMDB0266775	NA	NA	NA	NA	NA	FALSE	0	TRUE	2	Organic compounds	Lipids and lipid-like molecules	Glycerophospholipids	Glycerophosphates	Glycerophosphates
156970128	PA(22:6(4Z,7Z,11E,13Z,15E,19Z)-2OH(10S,17)/P-16:0)	C41H69O9P	736.467921	737.4712756	1	FROTZMMTSPOMCL-FZFHUUANSA-N	InChI=1S/C41H69O9P/c1-3-5-7-8-9-10-11-12-13-14-15-18-23-29-35-48-40(37-50-51(45,46)47)36-49-41(44)34-28-20-17-16-19-25-31-39(43)33-27-22-21-26-32-38(42)30-24-6-4-2/h6,17,19-22,24-27,29,32-33,35,38-40,42-43H,3-5,7-16,18,23,28,30-31,34,36-37H2,1-2H3,(H2,45,46,47)/t38-,39+,40-/m1/s1	CCCCCCCCCCCCCC/C=C/O[C@H](COC(=O)CC/C=C\C/C=C\C[C@@H](/C=C/C=C\C=C\[C@@H](C/C=C\CC)O)O)COP(=O)(O)O	0	HMDB0266776	NA	NA	NA	NA	NA	FALSE	0	TRUE	2	Organic compounds	Lipids and lipid-like molecules	Glycerophospholipids	Glycerophosphates	Glycerophosphates
156970129	PA(P-16:0/22:5(4Z,7Z,10Z,13Z,19Z)-O(16,17))	C41H69O8P	720.473006	721.476361	1	TUNINMZLXKQHKZ-QFFIRLQUSA-N	InChI=1S/C41H69O8P/c1-3-5-7-8-9-10-11-12-15-18-21-24-27-31-35-46-36-38(37-47-50(43,44)45)48-41(42)34-30-26-23-20-17-14-13-16-19-22-25-29-33-40-39(49-40)32-28-6-4-2/h6,14,16-17,19,23,25-26,28-29,31,35,38-40H,3-5,7-13,15,18,20-22,24,27,30,32-34,36-37H2,1-2H3,(H2,43,44,45)/t38-,39?,40?/m1/s1	CCCCCCCCCCCCCC/C=C/OC[C@H](COP(=O)(O)O)OC(=O)CC/C=C\C/C=C\C/C=C\C/C=C\CC1C(O1)C/C=C\CC	0	HMDB0266777	NA	NA	NA	NA	NA	FALSE	0	FALSE	0	Organic compounds	Lipids and lipid-like molecules	Glycerophospholipids	Glycerophosphates	Glycerophosphates
156970130	PA(22:5(4Z,7Z,10Z,13Z,19Z)-O(16,17)/P-16:0)	C41H69O8P	720.473006	721.476361	1	LVGDNLFZAONPFY-QFFIRLQUSA-N	InChI=1S/C41H69O8P/c1-3-5-7-8-9-10-11-12-15-18-21-24-27-31-35-46-38(37-48-50(43,44)45)36-47-41(42)34-30-26-23-20-17-14-13-16-19-22-25-29-33-40-39(49-40)32-28-6-4-2/h6,14,16-17,19,23,25-26,28-29,31,35,38-40H,3-5,7-13,15,18,20-22,24,27,30,32-34,36-37H2,1-2H3,(H2,43,44,45)/t38-,39?,40?/m1/s1	CCCCCCCCCCCCCC/C=C/O[C@H](COC(=O)CC/C=C\C/C=C\C/C=C\C/C=C\CC1C(O1)C/C=C\CC)COP(=O)(O)O	0	HMDB0266778	NA	NA	NA	NA	NA	FALSE	0	FALSE	0	Organic compounds	Lipids and lipid-like molecules	Glycerophospholipids	Glycerophosphates	Glycerophosphates
156970131	PA(P-16:0/18:3(10,12,15)-OH(9))	C37H67O8P	670.457356	671.460711	1	HPEYNQDWHXCINR-WXRWKCTCSA-N	InChI=1S/C37H67O8P/c1-3-5-7-9-11-12-13-14-15-16-17-19-24-28-32-43-33-36(34-44-46(40,41)42)45-37(39)31-27-23-20-22-26-30-35(38)29-25-21-18-10-8-6-4-2/h6,8,18,21,25,28-29,32,35-36,38H,3-5,7,9-17,19-20,22-24,26-27,30-31,33-34H2,1-2H3,(H2,40,41,42)/t35?,36-/m1/s1	CCCCCCCCCCCCCC/C=C/OC[C@H](COP(=O)(O)O)OC(=O)CCCCCCCC(/C=C/C=C/C/C=C/CC)O	0	HMDB0266779	NA	NA	NA	NA	NA	FALSE	0	TRUE	1	Organic compounds	Lipids and lipid-like molecules	Glycerophospholipids	Glycerophosphates	Glycerophosphates
156970132	PA(18:3(10,12,15)-OH(9)/P-16:0)	C37H67O8P	670.457356	671.460711	1	QKLPTMPGLWVRRC-WXRWKCTCSA-N	InChI=1S/C37H67O8P/c1-3-5-7-9-11-12-13-14-15-16-17-19-24-28-32-43-36(34-45-46(40,41)42)33-44-37(39)31-27-23-20-22-26-30-35(38)29-25-21-18-10-8-6-4-2/h6,8,18,21,25,28-29,32,35-36,38H,3-5,7,9-17,19-20,22-24,26-27,30-31,33-34H2,1-2H3,(H2,40,41,42)/t35?,36-/m1/s1	CCCCCCCCCCCCCC/C=C/O[C@H](COC(=O)CCCCCCCC(/C=C/C=C/C/C=C/CC)O)COP(=O)(O)O	0	HMDB0266780	NA	NA	NA	NA	NA	FALSE	0	TRUE	1	Organic compounds	Lipids and lipid-like molecules	Glycerophospholipids	Glycerophosphates	Glycerophosphates
156970133	PA(P-16:0/18:3(9,11,15)-OH(13))	C37H67O8P	670.457356	671.460711	1	MLNTXNOCMFPILU-QYWULAFNSA-N	InChI=1S/C37H67O8P/c1-3-5-7-8-9-10-11-12-13-14-18-21-24-28-32-43-33-36(34-44-46(40,41)42)45-37(39)31-27-23-20-17-15-16-19-22-26-30-35(38)29-25-6-4-2/h6,19,22,25-26,28,30,32,35-36,38H,3-5,7-18,20-21,23-24,27,29,31,33-34H2,1-2H3,(H2,40,41,42)/t35?,36-/m1/s1	CCCCCCCCCCCCCC/C=C/OC[C@H](COP(=O)(O)O)OC(=O)CCCCCCC/C=C/C=C/C(C/C=C/CC)O	0	HMDB0266781	NA	NA	NA	NA	NA	FALSE	0	TRUE	1	Organic compounds	Lipids and lipid-like molecules	Glycerophospholipids	Glycerophosphates	Glycerophosphates
156970134	PA(18:3(9,11,15)-OH(13)/P-16:0)	C37H67O8P	670.457356	671.460711	1	LSDDJJXKDHNCIB-QYWULAFNSA-N	InChI=1S/C37H67O8P/c1-3-5-7-8-9-10-11-12-13-14-18-21-24-28-32-43-36(34-45-46(40,41)42)33-44-37(39)31-27-23-20-17-15-16-19-22-26-30-35(38)29-25-6-4-2/h6,19,22,25-26,28,30,32,35-36,38H,3-5,7-18,20-21,23-24,27,29,31,33-34H2,1-2H3,(H2,40,41,42)/t35?,36-/m1/s1	CCCCCCCCCCCCCC/C=C/O[C@H](COC(=O)CCCCCCC/C=C/C=C/C(C/C=C/CC)O)COP(=O)(O)O	0	HMDB0266782	NA	NA	NA	NA	NA	FALSE	0	TRUE	1	Organic compounds	Lipids and lipid-like molecules	Glycerophospholipids	Glycerophosphates	Glycerophosphates
156970135	PA(P-16:0/Pge1)	C39H71O10P	730.478486	731.4818403	1	IPSUJTBHHVLPAN-GFXZEKMUSA-N	InChI=1S/C39H71O10P/c1-3-5-7-8-9-10-11-12-13-14-15-16-19-23-29-47-31-34(32-48-50(44,45)46)49-39(43)26-22-18-17-21-25-35-36(38(42)30-37(35)41)28-27-33(40)24-20-6-4-2/h23,27-29,33-36,38,40,42H,3-22,24-26,30-32H2,1-2H3,(H2,44,45,46)/t33-,34+,35+,36+,38+/m0/s1	CCCCCCCCCCCCCC/C=C/OC[C@H](COP(=O)(O)O)OC(=O)CCCCCC[C@@H]1[C@H]([C@@H](CC1=O)O)/C=C/[C@H](CCCCC)O	0	HMDB0266783	NA	NA	NA	NA	NA	FALSE	0	TRUE	2	Organic compounds	Lipids and lipid-like molecules	Fatty Acyls	Eicosanoids	Prostaglandins and related compounds
156970136	PA(Pge1/P-16:0)	C39H71O10P	730.478486	731.4818403	1	BQYZEYOBTWHRKA-GFXZEKMUSA-N	InChI=1S/C39H71O10P/c1-3-5-7-8-9-10-11-12-13-14-15-16-19-23-29-47-34(32-49-50(44,45)46)31-48-39(43)26-22-18-17-21-25-35-36(38(42)30-37(35)41)28-27-33(40)24-20-6-4-2/h23,27-29,33-36,38,40,42H,3-22,24-26,30-32H2,1-2H3,(H2,44,45,46)/t33-,34+,35+,36+,38+/m0/s1	CCCCCCCCCCCCCC/C=C/O[C@H](COC(=O)CCCCCC[C@@H]1[C@H]([C@@H](CC1=O)O)/C=C/[C@H](CCCCC)O)COP(=O)(O)O	0	HMDB0266784	NA	NA	NA	NA	NA	FALSE	0	TRUE	2	Organic compounds	Lipids and lipid-like molecules	Fatty Acyls	Eicosanoids	Prostaglandins and related compounds
156970137	PA(P-16:0/Pgd1)	C39H71O10P	730.478486	731.4818403	1	AVOPFALLJMZZQB-GJWLBASKSA-N	InChI=1S/C39H71O10P/c1-3-5-7-8-9-10-11-12-13-14-15-16-19-23-29-47-31-34(32-48-50(44,45)46)49-39(43)26-22-18-17-21-25-35-36(38(42)30-37(35)41)28-27-33(40)24-20-6-4-2/h23,27-29,33-37,40-41H,3-22,24-26,30-32H2,1-2H3,(H2,44,45,46)/t33-,34+,35+,36+,37-/m0/s1	CCCCCCCCCCCCCC/C=C/OC[C@H](COP(=O)(O)O)OC(=O)CCCCCC[C@H]1[C@H](CC(=O)[C@@H]1/C=C/[C@H](CCCCC)O)O	0	HMDB0266785	NA	NA	NA	NA	NA	FALSE	0	TRUE	2	Organic compounds	Lipids and lipid-like molecules	Glycerophospholipids	Glycerophosphates	Glycerophosphates
156970138	PA(Pgd1/P-16:0)	C39H71O10P	730.478486	731.4818403	1	ZUZOLKRBELBPKU-GJWLBASKSA-N	InChI=1S/C39H71O10P/c1-3-5-7-8-9-10-11-12-13-14-15-16-19-23-29-47-34(32-49-50(44,45)46)31-48-39(43)26-22-18-17-21-25-35-36(38(42)30-37(35)41)28-27-33(40)24-20-6-4-2/h23,27-29,33-37,40-41H,3-22,24-26,30-32H2,1-2H3,(H2,44,45,46)/t33-,34+,35+,36+,37-/m0/s1	CCCCCCCCCCCCCC/C=C/O[C@H](COC(=O)CCCCCC[C@H]1[C@H](CC(=O)[C@@H]1/C=C/[C@H](CCCCC)O)O)COP(=O)(O)O	0	HMDB0266786	NA	NA	NA	NA	NA	FALSE	0	TRUE	2	Organic compounds	Lipids and lipid-like molecules	Glycerophospholipids	Glycerophosphates	Glycerophosphates
156970139	PA(P-16:0/PGF1alpha)	C39H73O10P	732.494135	733.4974904	1	WVCJDPLGVMSFFP-IOWFQFTKSA-N	InChI=1S/C39H73O10P/c1-3-5-7-8-9-10-11-12-13-14-15-16-19-23-29-47-31-34(32-48-50(44,45)46)49-39(43)26-22-18-17-21-25-35-36(38(42)30-37(35)41)28-27-33(40)24-20-6-4-2/h23,27-29,33-38,40-42H,3-22,24-26,30-32H2,1-2H3,(H2,44,45,46)/t33-,34+,35+,36+,37-,38+/m0/s1	CCCCCCCCCCCCCC/C=C/OC[C@H](COP(=O)(O)O)OC(=O)CCCCCC[C@H]1[C@H](C[C@H]([C@@H]1/C=C/[C@H](CCCCC)O)O)O	0	HMDB0266787	NA	NA	NA	NA	NA	FALSE	0	TRUE	3	Organic compounds	Lipids and lipid-like molecules	Fatty Acyls	Eicosanoids	Prostaglandins and related compounds
156970140	PA(PGF1alpha/P-16:0)	C39H73O10P	732.494135	733.4974904	1	KTJPVGRYAGRTHY-IOWFQFTKSA-N	InChI=1S/C39H73O10P/c1-3-5-7-8-9-10-11-12-13-14-15-16-19-23-29-47-34(32-49-50(44,45)46)31-48-39(43)26-22-18-17-21-25-35-36(38(42)30-37(35)41)28-27-33(40)24-20-6-4-2/h23,27-29,33-38,40-42H,3-22,24-26,30-32H2,1-2H3,(H2,44,45,46)/t33-,34+,35+,36+,37-,38+/m0/s1	CCCCCCCCCCCCCC/C=C/O[C@H](COC(=O)CCCCCC[C@H]1[C@H](C[C@H]([C@@H]1/C=C/[C@H](CCCCC)O)O)O)COP(=O)(O)O	0	HMDB0266788	NA	NA	NA	NA	NA	FALSE	0	TRUE	3	Organic compounds	Lipids and lipid-like molecules	Fatty Acyls	Eicosanoids	Prostaglandins and related compounds
156970141	PA(P-16:0/20:3(6,8,11)-OH(5))	C39H71O8P	698.488656	699.4920111	1	IBDTVKRDVIIMFY-ADGOSFBKSA-N	InChI=1S/C39H71O8P/c1-3-5-7-9-11-13-15-17-19-21-23-25-27-29-34-45-35-38(36-46-48(42,43)44)47-39(41)33-30-32-37(40)31-28-26-24-22-20-18-16-14-12-10-8-6-4-2/h18,20,24,26,28-29,31,34,37-38,40H,3-17,19,21-23,25,27,30,32-33,35-36H2,1-2H3,(H2,42,43,44)/t37?,38-/m1/s1	CCCCCCCCCCCCCC/C=C/OC[C@H](COP(=O)(O)O)OC(=O)CCCC(/C=C/C=C/C/C=C/CCCCCCCC)O	0	HMDB0266789	NA	NA	NA	NA	NA	FALSE	0	TRUE	1	Organic compounds	Lipids and lipid-like molecules	Glycerophospholipids	Glycerophosphates	Glycerophosphates
156970142	PA(20:3(6,8,11)-OH(5)/P-16:0)	C39H71O8P	698.488656	699.4920111	1	JNGXXTCOFBHDFC-ADGOSFBKSA-N	InChI=1S/C39H71O8P/c1-3-5-7-9-11-13-15-17-19-21-23-25-27-29-34-45-38(36-47-48(42,43)44)35-46-39(41)33-30-32-37(40)31-28-26-24-22-20-18-16-14-12-10-8-6-4-2/h18,20,24,26,28-29,31,34,37-38,40H,3-17,19,21-23,25,27,30,32-33,35-36H2,1-2H3,(H2,42,43,44)/t37?,38-/m1/s1	CCCCCCCCCCCCCC/C=C/O[C@H](COC(=O)CCCC(/C=C/C=C/C/C=C/CCCCCCCC)O)COP(=O)(O)O	0	HMDB0266790	NA	NA	NA	NA	NA	FALSE	0	TRUE	1	Organic compounds	Lipids and lipid-like molecules	Glycerophospholipids	Glycerophosphates	Glycerophosphates
156970143	PA(a-13:0/20:3(5Z,8Z,11Z)-O(14R,15S))	C36H63O9P	670.420971	671.4243254	1	ULOJZCVUNFELHI-KUMTUEIUSA-N	InChI=1S/C36H63O9P/c1-4-6-19-25-33-34(45-33)26-21-16-11-9-7-8-10-12-18-23-28-36(38)44-32(30-43-46(39,40)41)29-42-35(37)27-22-17-14-13-15-20-24-31(3)5-2/h7,9-10,12,16,21,31-34H,4-6,8,11,13-15,17-20,22-30H2,1-3H3,(H2,39,40,41)/t31?,32-,33?,34?/m1/s1	CCCCCC1C(O1)C/C=C\C/C=C\C/C=C\CCCC(=O)O[C@H](COC(=O)CCCCCCCCC(C)CC)COP(=O)(O)O	0	HMDB0266791	NA	NA	NA	NA	NA	FALSE	0	FALSE	0	Organic compounds	Lipids and lipid-like molecules	Glycerophospholipids	Glycerophosphates	1,2-diacylglycerol-3-phosphates
156970144	PA(20:3(5Z,8Z,11Z)-O(14R,15S)/a-13:0)	C36H63O9P	670.420971	671.4243254	1	KTLWEWWZAYOHDV-KUMTUEIUSA-N	InChI=1S/C36H63O9P/c1-4-6-19-25-33-34(45-33)26-21-16-11-9-7-8-10-12-17-22-27-35(37)42-29-32(30-43-46(39,40)41)44-36(38)28-23-18-14-13-15-20-24-31(3)5-2/h7,9-10,12,16,21,31-34H,4-6,8,11,13-15,17-20,22-30H2,1-3H3,(H2,39,40,41)/t31?,32-,33?,34?/m1/s1	CCCCCC1C(O1)C/C=C\C/C=C\C/C=C\CCCC(=O)OC[C@H](COP(=O)(O)O)OC(=O)CCCCCCCCC(C)CC	0	HMDB0266792	NA	NA	NA	NA	NA	FALSE	0	FALSE	0	Organic compounds	Lipids and lipid-like molecules	Glycerophospholipids	Glycerophosphates	1,2-diacylglycerol-3-phosphates
156970145	PA(a-13:0/20:3(5Z,8Z,14Z)-O(11S,12R))	C36H63O9P	670.420971	671.4243254	1	AROCSIGEWCYRPQ-ARSJCEMYSA-N	InChI=1S/C36H63O9P/c1-4-6-7-8-15-20-25-33-34(45-33)26-21-16-10-9-11-18-23-28-36(38)44-32(30-43-46(39,40)41)29-42-35(37)27-22-17-13-12-14-19-24-31(3)5-2/h9,11,15-16,20-21,31-34H,4-8,10,12-14,17-19,22-30H2,1-3H3,(H2,39,40,41)/t31?,32-,33?,34?/m1/s1	CCCCC/C=C\CC1C(O1)C/C=C\C/C=C\CCCC(=O)O[C@H](COC(=O)CCCCCCCCC(C)CC)COP(=O)(O)O	0	HMDB0266793	NA	NA	NA	NA	NA	FALSE	0	FALSE	0	Organic compounds	Lipids and lipid-like molecules	Glycerophospholipids	Glycerophosphates	1,2-diacylglycerol-3-phosphates
156970146	PA(20:3(5Z,8Z,14Z)-O(11S,12R)/a-13:0)	C36H63O9P	670.420971	671.4243254	1	PRRJWGMUTMOZKJ-ARSJCEMYSA-N	InChI=1S/C36H63O9P/c1-4-6-7-8-15-20-25-33-34(45-33)26-21-16-10-9-11-17-22-27-35(37)42-29-32(30-43-46(39,40)41)44-36(38)28-23-18-13-12-14-19-24-31(3)5-2/h9,11,15-16,20-21,31-34H,4-8,10,12-14,17-19,22-30H2,1-3H3,(H2,39,40,41)/t31?,32-,33?,34?/m1/s1	CCCCC/C=C\CC1C(O1)C/C=C\C/C=C\CCCC(=O)OC[C@H](COP(=O)(O)O)OC(=O)CCCCCCCCC(C)CC	0	HMDB0266794	NA	NA	NA	NA	NA	FALSE	0	FALSE	0	Organic compounds	Lipids and lipid-like molecules	Glycerophospholipids	Glycerophosphates	1,2-diacylglycerol-3-phosphates
156970147	PA(a-13:0/20:3(5Z,11Z,14Z)-O(8,9))	C36H63O9P	670.420971	671.4243254	1	JDMKYOOBFBKHFQ-LTWOLIEWSA-N	InChI=1S/C36H63O9P/c1-4-6-7-8-9-10-11-15-20-25-33-34(45-33)26-21-17-18-23-28-36(38)44-32(30-43-46(39,40)41)29-42-35(37)27-22-16-13-12-14-19-24-31(3)5-2/h9-10,15,17,20-21,31-34H,4-8,11-14,16,18-19,22-30H2,1-3H3,(H2,39,40,41)/t31?,32-,33?,34?/m1/s1	CCCCC/C=C\C/C=C\CC1C(O1)C/C=C\CCCC(=O)O[C@H](COC(=O)CCCCCCCCC(C)CC)COP(=O)(O)O	0	HMDB0266795	NA	NA	NA	NA	NA	FALSE	0	FALSE	0	Organic compounds	Lipids and lipid-like molecules	Glycerophospholipids	Glycerophosphates	1,2-diacylglycerol-3-phosphates
156970148	PA(20:3(5Z,11Z,14Z)-O(8,9)/a-13:0)	C36H63O9P	670.420971	671.4243254	1	FNFCQSYOTSXLMB-LTWOLIEWSA-N	InChI=1S/C36H63O9P/c1-4-6-7-8-9-10-11-15-20-25-33-34(45-33)26-21-17-18-22-27-35(37)42-29-32(30-43-46(39,40)41)44-36(38)28-23-16-13-12-14-19-24-31(3)5-2/h9-10,15,17,20-21,31-34H,4-8,11-14,16,18-19,22-30H2,1-3H3,(H2,39,40,41)/t31?,32-,33?,34?/m1/s1	CCCCC/C=C\C/C=C\CC1C(O1)C/C=C\CCCC(=O)OC[C@H](COP(=O)(O)O)OC(=O)CCCCCCCCC(C)CC	0	HMDB0266796	NA	NA	NA	NA	NA	FALSE	0	FALSE	0	Organic compounds	Lipids and lipid-like molecules	Glycerophospholipids	Glycerophosphates	1,2-diacylglycerol-3-phosphates
156970149	PA(a-13:0/20:3(8Z,11Z,14Z)-O(5,6))	C36H63O9P	670.420971	671.4243254	1	ZEQSZBOUABWXAW-OAEDYKOXSA-N	InChI=1S/C36H63O9P/c1-4-6-7-8-9-10-11-12-13-14-18-21-25-33-34(45-33)26-23-28-36(38)44-32(30-43-46(39,40)41)29-42-35(37)27-22-19-16-15-17-20-24-31(3)5-2/h9-10,12-13,18,21,31-34H,4-8,11,14-17,19-20,22-30H2,1-3H3,(H2,39,40,41)/t31?,32-,33?,34?/m1/s1	CCCCC/C=C\C/C=C\C/C=C\CC1C(O1)CCCC(=O)O[C@H](COC(=O)CCCCCCCCC(C)CC)COP(=O)(O)O	0	HMDB0266797	NA	NA	NA	NA	NA	FALSE	0	FALSE	0	Organic compounds	Lipids and lipid-like molecules	Glycerophospholipids	Glycerophosphates	1,2-diacylglycerol-3-phosphates
156970150	PA(20:3(8Z,11Z,14Z)-O(5,6)/a-13:0)	C36H63O9P	670.420971	671.4243254	1	GQSCDDZLTJQPCN-OAEDYKOXSA-N	InChI=1S/C36H63O9P/c1-4-6-7-8-9-10-11-12-13-14-18-21-25-33-34(45-33)26-23-28-35(37)42-29-32(30-43-46(39,40)41)44-36(38)27-22-19-16-15-17-20-24-31(3)5-2/h9-10,12-13,18,21,31-34H,4-8,11,14-17,19-20,22-30H2,1-3H3,(H2,39,40,41)/t31?,32-,33?,34?/m1/s1	CCCCC/C=C\C/C=C\C/C=C\CC1C(O1)CCCC(=O)OC[C@H](COP(=O)(O)O)OC(=O)CCCCCCCCC(C)CC	0	HMDB0266798	NA	NA	NA	NA	NA	FALSE	0	FALSE	0	Organic compounds	Lipids and lipid-like molecules	Glycerophospholipids	Glycerophosphates	1,2-diacylglycerol-3-phosphates
156970151	PA(a-13:0/20:4(5Z,8Z,11Z,14Z)-OH(20))	C36H63O9P	670.420971	671.4243254	1	AKBXCAWBMOKEPW-KUHGWRKQSA-N	InChI=1S/C36H63O9P/c1-3-33(2)27-23-19-16-17-20-24-28-35(38)43-31-34(32-44-46(40,41)42)45-36(39)29-25-21-15-13-11-9-7-5-4-6-8-10-12-14-18-22-26-30-37/h4,6-7,9-10,12-13,15,33-34,37H,3,5,8,11,14,16-32H2,1-2H3,(H2,40,41,42)/t33?,34-/m1/s1	CCC(C)CCCCCCCCC(=O)OC[C@H](COP(=O)(O)O)OC(=O)CCC/C=C\C/C=C\C/C=C\C/C=C\CCCCCO	0	HMDB0266799	NA	NA	NA	NA	NA	FALSE	0	TRUE	1	Organic compounds	Lipids and lipid-like molecules	Glycerophospholipids	Glycerophosphates	1,2-diacylglycerol-3-phosphates
156970152	PA(20:4(5Z,8Z,11Z,14Z)-OH(20)/a-13:0)	C36H63O9P	670.420971	671.4243254	1	BQISISVURJNGCL-KUHGWRKQSA-N	InChI=1S/C36H63O9P/c1-3-33(2)27-23-19-16-17-21-25-29-36(39)45-34(32-44-46(40,41)42)31-43-35(38)28-24-20-15-13-11-9-7-5-4-6-8-10-12-14-18-22-26-30-37/h4,6-7,9-10,12-13,15,33-34,37H,3,5,8,11,14,16-32H2,1-2H3,(H2,40,41,42)/t33?,34-/m1/s1	CCC(C)CCCCCCCCC(=O)O[C@H](COC(=O)CCC/C=C\C/C=C\C/C=C\C/C=C\CCCCCO)COP(=O)(O)O	0	HMDB0266800	NA	NA	NA	NA	NA	FALSE	0	TRUE	1	Organic compounds	Lipids and lipid-like molecules	Glycerophospholipids	Glycerophosphates	1,2-diacylglycerol-3-phosphates
156970153	PA(a-13:0/20:4(6E,8Z,11Z,14Z)-OH(5S))	C36H63O9P	670.420971	671.4243254	1	FTNQDECKGULDFZ-BDBLGGAQSA-N	InChI=1S/C36H63O9P/c1-4-6-7-8-9-10-11-12-13-14-15-19-22-26-33(37)27-24-29-36(39)45-34(31-44-46(40,41)42)30-43-35(38)28-23-20-17-16-18-21-25-32(3)5-2/h9-10,12-13,15,19,22,26,32-34,37H,4-8,11,14,16-18,20-21,23-25,27-31H2,1-3H3,(H2,40,41,42)/t32?,33-,34+/m0/s1	CCCCC/C=C\C/C=C\C/C=C\C=C\[C@@H](CCCC(=O)O[C@H](COC(=O)CCCCCCCCC(C)CC)COP(=O)(O)O)O	0	HMDB0266801	NA	NA	NA	NA	NA	FALSE	0	TRUE	1	Organic compounds	Lipids and lipid-like molecules	Glycerophospholipids	Glycerophosphates	1,2-diacylglycerol-3-phosphates
156970154	PA(20:4(6E,8Z,11Z,14Z)-OH(5S)/a-13:0)	C36H63O9P	670.420971	671.4243254	1	ARPATEIVLYFRBI-PGQCGIRMSA-N	InChI=1S/C36H63O9P/c1-4-6-7-8-9-10-11-12-13-14-15-19-22-26-33(37)27-24-29-35(38)43-30-34(31-44-46(40,41)42)45-36(39)28-23-20-17-16-18-21-25-32(3)5-2/h9-10,12-13,15,19,22,26,32-34,37H,4-8,11,14,16-18,20-21,23-25,27-31H2,1-3H3,(H2,40,41,42)/t32?,33-,34-/m1/s1	CCCCC/C=C\C/C=C\C/C=C\C=C\[C@H](CCCC(=O)OC[C@H](COP(=O)(O)O)OC(=O)CCCCCCCCC(C)CC)O	0	HMDB0266802	NA	NA	NA	NA	NA	FALSE	0	TRUE	1	Organic compounds	Lipids and lipid-like molecules	Glycerophospholipids	Glycerophosphates	1,2-diacylglycerol-3-phosphates
156970155	PA(a-13:0/20:4(5Z,8Z,11Z,14Z)-OH(19S))	C36H63O9P	670.420971	671.4243254	1	VCORLGQOMXMHLK-HVOVCUFSSA-N	InChI=1S/C36H63O9P/c1-4-32(2)26-22-18-16-17-20-24-28-35(38)43-30-34(31-44-46(40,41)42)45-36(39)29-25-21-15-13-11-9-7-5-6-8-10-12-14-19-23-27-33(3)37/h6-9,12-15,32-34,37H,4-5,10-11,16-31H2,1-3H3,(H2,40,41,42)/t32?,33-,34+/m0/s1	CCC(C)CCCCCCCCC(=O)OC[C@H](COP(=O)(O)O)OC(=O)CCC/C=C\C/C=C\C/C=C\C/C=C\CCC[C@H](C)O	0	HMDB0266803	NA	NA	NA	NA	NA	FALSE	0	TRUE	1	Organic compounds	Lipids and lipid-like molecules	Glycerophospholipids	Glycerophosphates	1,2-diacylglycerol-3-phosphates
156970156	PA(20:4(5Z,8Z,11Z,14Z)-OH(19S)/a-13:0)	C36H63O9P	670.420971	671.4243254	1	YAZZGNLDSNSNEL-AIQSWNKSSA-N	InChI=1S/C36H63O9P/c1-4-32(2)26-22-18-16-17-21-25-29-36(39)45-34(31-44-46(40,41)42)30-43-35(38)28-24-20-15-13-11-9-7-5-6-8-10-12-14-19-23-27-33(3)37/h6-9,12-15,32-34,37H,4-5,10-11,16-31H2,1-3H3,(H2,40,41,42)/t32?,33-,34-/m1/s1	CCC(C)CCCCCCCCC(=O)O[C@H](COC(=O)CCC/C=C\C/C=C\C/C=C\C/C=C\CCC[C@@H](C)O)COP(=O)(O)O	0	HMDB0266804	NA	NA	NA	NA	NA	FALSE	0	TRUE	1	Organic compounds	Lipids and lipid-like molecules	Glycerophospholipids	Glycerophosphates	1,2-diacylglycerol-3-phosphates
156970157	PA(a-13:0/20:4(5Z,8Z,11Z,14Z)-OH(18R))	C36H63O9P	670.420971	671.4243254	1	HLRFBEFZSAZOEH-KTCFHTIWSA-N	InChI=1S/C36H63O9P/c1-4-32(3)26-22-18-16-17-20-24-28-35(38)43-30-34(31-44-46(40,41)42)45-36(39)29-25-21-15-13-11-9-7-6-8-10-12-14-19-23-27-33(37)5-2/h7-10,13-15,19,32-34,37H,4-6,11-12,16-18,20-31H2,1-3H3,(H2,40,41,42)/t32?,33-,34-/m1/s1	CC[C@H](CC/C=C\C/C=C\C/C=C\C/C=C\CCCC(=O)O[C@H](COC(=O)CCCCCCCCC(C)CC)COP(=O)(O)O)O	0	HMDB0266805	NA	NA	NA	NA	NA	FALSE	0	TRUE	1	Organic compounds	Lipids and lipid-like molecules	Glycerophospholipids	Glycerophosphates	1,2-diacylglycerol-3-phosphates
156970158	PA(20:4(5Z,8Z,11Z,14Z)-OH(18R)/a-13:0)	C36H63O9P	670.420971	671.4243254	1	FAAWNPOWFCCQNN-JKPXOGQRSA-N	InChI=1S/C36H63O9P/c1-4-32(3)26-22-18-16-17-21-25-29-36(39)45-34(31-44-46(40,41)42)30-43-35(38)28-24-20-15-13-11-9-7-6-8-10-12-14-19-23-27-33(37)5-2/h7-10,13-15,19,32-34,37H,4-6,11-12,16-18,20-31H2,1-3H3,(H2,40,41,42)/t32?,33-,34+/m0/s1	CC[C@@H](CC/C=C\C/C=C\C/C=C\C/C=C\CCCC(=O)OC[C@H](COP(=O)(O)O)OC(=O)CCCCCCCCC(C)CC)O	0	HMDB0266806	NA	NA	NA	NA	NA	FALSE	0	TRUE	1	Organic compounds	Lipids and lipid-like molecules	Glycerophospholipids	Glycerophosphates	1,2-diacylglycerol-3-phosphates
156970159	PA(a-13:0/20:4(5Z,8Z,11Z,14Z)-OH(17))	C36H63O9P	670.420971	671.4243254	1	LLMDCEJSNQGDJD-UHYDMATESA-N	InChI=1S/C36H63O9P/c1-4-25-33(37)27-22-18-13-11-9-7-6-8-10-12-14-20-24-29-36(39)45-34(31-44-46(40,41)42)30-43-35(38)28-23-19-16-15-17-21-26-32(3)5-2/h6,8-9,11-12,14,18,22,32-34,37H,4-5,7,10,13,15-17,19-21,23-31H2,1-3H3,(H2,40,41,42)/t32?,33?,34-/m1/s1	CCCC(C/C=C\C/C=C\C/C=C\C/C=C\CCCC(=O)O[C@H](COC(=O)CCCCCCCCC(C)CC)COP(=O)(O)O)O	0	HMDB0266807	NA	NA	NA	NA	NA	FALSE	0	TRUE	1	Organic compounds	Lipids and lipid-like molecules	Glycerophospholipids	Glycerophosphates	1,2-diacylglycerol-3-phosphates
156970160	PA(20:4(5Z,8Z,11Z,14Z)-OH(17)/a-13:0)	C36H63O9P	670.420971	671.4243254	1	UKGYVHSAGAURGD-UHYDMATESA-N	InChI=1S/C36H63O9P/c1-4-25-33(37)27-22-18-13-11-9-7-6-8-10-12-14-19-23-28-35(38)43-30-34(31-44-46(40,41)42)45-36(39)29-24-20-16-15-17-21-26-32(3)5-2/h6,8-9,11-12,14,18,22,32-34,37H,4-5,7,10,13,15-17,19-21,23-31H2,1-3H3,(H2,40,41,42)/t32?,33?,34-/m1/s1	CCCC(C/C=C\C/C=C\C/C=C\C/C=C\CCCC(=O)OC[C@H](COP(=O)(O)O)OC(=O)CCCCCCCCC(C)CC)O	0	HMDB0266808	NA	NA	NA	NA	NA	FALSE	0	TRUE	1	Organic compounds	Lipids and lipid-like molecules	Glycerophospholipids	Glycerophosphates	1,2-diacylglycerol-3-phosphates
156970161	PA(a-13:0/20:4(5Z,8Z,11Z,14Z)-OH(16R))	C36H63O9P	670.420971	671.4243254	1	GFQYTFAPWXBKGP-KHUKRLPDSA-N	InChI=1S/C36H63O9P/c1-4-6-26-33(37)27-22-18-13-11-9-7-8-10-12-14-20-24-29-36(39)45-34(31-44-46(40,41)42)30-43-35(38)28-23-19-16-15-17-21-25-32(3)5-2/h7-8,11-14,22,27,32-34,37H,4-6,9-10,15-21,23-26,28-31H2,1-3H3,(H2,40,41,42)/t32?,33-,34-/m1/s1	CCCC[C@H](/C=C\C/C=C\C/C=C\C/C=C\CCCC(=O)O[C@H](COC(=O)CCCCCCCCC(C)CC)COP(=O)(O)O)O	0	HMDB0266809	NA	NA	NA	NA	NA	FALSE	0	TRUE	1	Organic compounds	Lipids and lipid-like molecules	Glycerophospholipids	Glycerophosphates	1,2-diacylglycerol-3-phosphates
156970162	PA(20:4(5Z,8Z,11Z,14Z)-OH(16R)/a-13:0)	C36H63O9P	670.420971	671.4243254	1	NSURBYZLDOFNFK-QWACTGOLSA-N	InChI=1S/C36H63O9P/c1-4-6-26-33(37)27-22-18-13-11-9-7-8-10-12-14-19-23-28-35(38)43-30-34(31-44-46(40,41)42)45-36(39)29-24-20-16-15-17-21-25-32(3)5-2/h7-8,11-14,22,27,32-34,37H,4-6,9-10,15-21,23-26,28-31H2,1-3H3,(H2,40,41,42)/t32?,33-,34+/m0/s1	CCCC[C@@H](/C=C\C/C=C\C/C=C\C/C=C\CCCC(=O)OC[C@H](COP(=O)(O)O)OC(=O)CCCCCCCCC(C)CC)O	0	HMDB0266810	NA	NA	NA	NA	NA	FALSE	0	TRUE	1	Organic compounds	Lipids and lipid-like molecules	Glycerophospholipids	Glycerophosphates	1,2-diacylglycerol-3-phosphates
156970163	PA(a-13:0/20:4(5Z,8Z,11Z,13E)-OH(15S))	C36H63O9P	670.420971	671.4243254	1	VENBEFKEWVLFKB-ZJSYNFIYSA-N	InChI=1S/C36H63O9P/c1-4-6-20-26-33(37)27-22-17-12-10-8-7-9-11-13-19-24-29-36(39)45-34(31-44-46(40,41)42)30-43-35(38)28-23-18-15-14-16-21-25-32(3)5-2/h7-8,11-13,17,22,27,32-34,37H,4-6,9-10,14-16,18-21,23-26,28-31H2,1-3H3,(H2,40,41,42)/t32?,33-,34+/m0/s1	CCCCC[C@@H](/C=C/C=C\C/C=C\C/C=C\CCCC(=O)O[C@H](COC(=O)CCCCCCCCC(C)CC)COP(=O)(O)O)O	0	HMDB0266811	NA	NA	NA	NA	NA	FALSE	0	TRUE	1	Organic compounds	Lipids and lipid-like molecules	Glycerophospholipids	Glycerophosphates	1,2-diacylglycerol-3-phosphates
156970164	PA(20:4(5Z,8Z,11Z,13E)-OH(15S)/a-13:0)	C36H63O9P	670.420971	671.4243254	1	WAVLFPANWPHWNY-PQYIDNFRSA-N	InChI=1S/C36H63O9P/c1-4-6-20-26-33(37)27-22-17-12-10-8-7-9-11-13-18-23-28-35(38)43-30-34(31-44-46(40,41)42)45-36(39)29-24-19-15-14-16-21-25-32(3)5-2/h7-8,11-13,17,22,27,32-34,37H,4-6,9-10,14-16,18-21,23-26,28-31H2,1-3H3,(H2,40,41,42)/t32?,33-,34-/m1/s1	CCCCC[C@H](/C=C/C=C\C/C=C\C/C=C\CCCC(=O)OC[C@H](COP(=O)(O)O)OC(=O)CCCCCCCCC(C)CC)O	0	HMDB0266812	NA	NA	NA	NA	NA	FALSE	0	TRUE	1	Organic compounds	Lipids and lipid-like molecules	Glycerophospholipids	Glycerophosphates	1,2-diacylglycerol-3-phosphates
156970165	PA(a-13:0/20:4(5Z,8Z,10E,14Z)-OH(12S))	C36H63O9P	670.420971	671.4243254	1	UPNVRIOWNZODIP-PZBSBBKWSA-N	InChI=1S/C36H63O9P/c1-4-6-7-8-16-21-26-33(37)27-22-17-11-9-10-12-19-24-29-36(39)45-34(31-44-46(40,41)42)30-43-35(38)28-23-18-14-13-15-20-25-32(3)5-2/h10-12,16-17,21-22,27,32-34,37H,4-9,13-15,18-20,23-26,28-31H2,1-3H3,(H2,40,41,42)/t32?,33-,34+/m0/s1	CCCCC/C=C\C[C@@H](/C=C/C=C\C/C=C\CCCC(=O)O[C@H](COC(=O)CCCCCCCCC(C)CC)COP(=O)(O)O)O	0	HMDB0266813	NA	NA	NA	NA	NA	FALSE	0	TRUE	1	Organic compounds	Lipids and lipid-like molecules	Glycerophospholipids	Glycerophosphates	1,2-diacylglycerol-3-phosphates
156970166	PA(20:4(5Z,8Z,10E,14Z)-OH(12S)/a-13:0)	C36H63O9P	670.420971	671.4243254	1	MLFNIJWFBKQKJB-ZPENDIKMSA-N	InChI=1S/C36H63O9P/c1-4-6-7-8-16-21-26-33(37)27-22-17-11-9-10-12-18-23-28-35(38)43-30-34(31-44-46(40,41)42)45-36(39)29-24-19-14-13-15-20-25-32(3)5-2/h10-12,16-17,21-22,27,32-34,37H,4-9,13-15,18-20,23-26,28-31H2,1-3H3,(H2,40,41,42)/t32?,33-,34-/m1/s1	CCCCC/C=C\C[C@H](/C=C/C=C\C/C=C\CCCC(=O)OC[C@H](COP(=O)(O)O)OC(=O)CCCCCCCCC(C)CC)O	0	HMDB0266814	NA	NA	NA	NA	NA	FALSE	0	TRUE	1	Organic compounds	Lipids and lipid-like molecules	Glycerophospholipids	Glycerophosphates	1,2-diacylglycerol-3-phosphates
156970167	PA(a-13:0/20:4(5E,8Z,12Z,14Z)-OH(11R))	C36H63O9P	670.420971	671.4243254	1	ZWYSVOYJDBCFFD-QNZSUWBWSA-N	InChI=1S/C36H63O9P/c1-4-6-7-8-10-16-21-26-33(37)27-22-17-11-9-12-19-24-29-36(39)45-34(31-44-46(40,41)42)30-43-35(38)28-23-18-14-13-15-20-25-32(3)5-2/h9-10,12,16-17,21-22,26,32-34,37H,4-8,11,13-15,18-20,23-25,27-31H2,1-3H3,(H2,40,41,42)/t32?,33-,34+/m0/s1	CCCCC/C=C\C=C/[C@@H](C/C=C\C/C=C/CCCC(=O)O[C@H](COC(=O)CCCCCCCCC(C)CC)COP(=O)(O)O)O	0	HMDB0266815	NA	NA	NA	NA	NA	FALSE	0	TRUE	1	Organic compounds	Lipids and lipid-like molecules	Glycerophospholipids	Glycerophosphates	1,2-diacylglycerol-3-phosphates
156970168	PA(20:4(5E,8Z,12Z,14Z)-OH(11R)/a-13:0)	C36H63O9P	670.420971	671.4243254	1	GYHUATIRIRKBTO-ZCXUXMOBSA-N	InChI=1S/C36H63O9P/c1-4-6-7-8-10-16-21-26-33(37)27-22-17-11-9-12-18-23-28-35(38)43-30-34(31-44-46(40,41)42)45-36(39)29-24-19-14-13-15-20-25-32(3)5-2/h9-10,12,16-17,21-22,26,32-34,37H,4-8,11,13-15,18-20,23-25,27-31H2,1-3H3,(H2,40,41,42)/t32?,33-,34-/m1/s1	CCCCC/C=C\C=C/[C@H](C/C=C\C/C=C/CCCC(=O)OC[C@H](COP(=O)(O)O)OC(=O)CCCCCCCCC(C)CC)O	0	HMDB0266816	NA	NA	NA	NA	NA	FALSE	0	TRUE	1	Organic compounds	Lipids and lipid-like molecules	Glycerophospholipids	Glycerophosphates	1,2-diacylglycerol-3-phosphates
156970169	PA(a-13:0/20:4(5Z,7E,11Z,14Z)-OH(9))	C36H63O9P	670.420971	671.4243254	1	WCPONPJJFWYRKQ-BSITUQRQSA-N	InChI=1S/C36H63O9P/c1-4-6-7-8-9-10-11-16-21-26-33(37)27-22-17-14-19-24-29-36(39)45-34(31-44-46(40,41)42)30-43-35(38)28-23-18-13-12-15-20-25-32(3)5-2/h9-10,14,16-17,21-22,27,32-34,37H,4-8,11-13,15,18-20,23-26,28-31H2,1-3H3,(H2,40,41,42)/t32?,33?,34-/m1/s1	CCCCC/C=C\C/C=C\CC(/C=C\C=C\CCCC(=O)O[C@H](COC(=O)CCCCCCCCC(C)CC)COP(=O)(O)O)O	0	HMDB0266817	NA	NA	NA	NA	NA	FALSE	0	TRUE	1	Organic compounds	Lipids and lipid-like molecules	Glycerophospholipids	Glycerophosphates	1,2-diacylglycerol-3-phosphates
156970170	PA(20:4(5Z,7E,11Z,14Z)-OH(9)/a-13:0)	C36H63O9P	670.420971	671.4243254	1	SXGCOEHXLSNBDU-BSITUQRQSA-N	InChI=1S/C36H63O9P/c1-4-6-7-8-9-10-11-16-21-26-33(37)27-22-17-14-19-23-28-35(38)43-30-34(31-44-46(40,41)42)45-36(39)29-24-18-13-12-15-20-25-32(3)5-2/h9-10,14,16-17,21-22,27,32-34,37H,4-8,11-13,15,18-20,23-26,28-31H2,1-3H3,(H2,40,41,42)/t32?,33?,34-/m1/s1	CCCCC/C=C\C/C=C\CC(/C=C\C=C\CCCC(=O)OC[C@H](COP(=O)(O)O)OC(=O)CCCCCCCCC(C)CC)O	0	HMDB0266818	NA	NA	NA	NA	NA	FALSE	0	TRUE	1	Organic compounds	Lipids and lipid-like molecules	Glycerophospholipids	Glycerophosphates	1,2-diacylglycerol-3-phosphates
156970171	PA(a-13:0/PGE2)	C36H63O11P	702.4108	703.4141547	1	YMJNFNLVTBEZSH-NLSNXRNDSA-N	InChI=1S/C36H63O11P/c1-4-6-13-19-29(37)23-24-32-31(33(38)25-34(32)39)20-15-11-12-17-22-36(41)47-30(27-46-48(42,43)44)26-45-35(40)21-16-10-8-7-9-14-18-28(3)5-2/h11,15,23-24,28-32,34,37,39H,4-10,12-14,16-22,25-27H2,1-3H3,(H2,42,43,44)/t28?,29-,30+,31+,32+,34+/m0/s1	CCCCC[C@@H](/C=C/[C@H]1[C@@H](CC(=O)[C@@H]1C/C=C\CCCC(=O)O[C@H](COC(=O)CCCCCCCCC(C)CC)COP(=O)(O)O)O)O	0	HMDB0266819	NA	NA	NA	NA	NA	FALSE	0	TRUE	2	Organic compounds	Lipids and lipid-like molecules	Fatty Acyls	Eicosanoids	Prostaglandins and related compounds
156970172	PA(PGE2/a-13:0)	C36H63O11P	702.4108	703.4141547	1	MOWIMRSXZHBKOW-NLSNXRNDSA-N	InChI=1S/C36H63O11P/c1-4-6-13-19-29(37)23-24-32-31(33(38)25-34(32)39)20-15-11-12-16-21-35(40)45-26-30(27-46-48(42,43)44)47-36(41)22-17-10-8-7-9-14-18-28(3)5-2/h11,15,23-24,28-32,34,37,39H,4-10,12-14,16-22,25-27H2,1-3H3,(H2,42,43,44)/t28?,29-,30+,31+,32+,34+/m0/s1	CCCCC[C@@H](/C=C/[C@H]1[C@@H](CC(=O)[C@@H]1C/C=C\CCCC(=O)OC[C@H](COP(=O)(O)O)OC(=O)CCCCCCCCC(C)CC)O)O	0	HMDB0266820	NA	NA	NA	NA	NA	FALSE	0	TRUE	2	Organic compounds	Lipids and lipid-like molecules	Fatty Acyls	Eicosanoids	Prostaglandins and related compounds
156970173	PA(a-13:0/PGD2)	C36H63O11P	702.4108	703.4141547	1	JZJGXCMWSVWXPL-HKWLENPDSA-N	InChI=1S/C36H63O11P/c1-4-6-13-19-29(37)23-24-32-31(33(38)25-34(32)39)20-15-11-12-17-22-36(41)47-30(27-46-48(42,43)44)26-45-35(40)21-16-10-8-7-9-14-18-28(3)5-2/h11,15,23-24,28-33,37-38H,4-10,12-14,16-22,25-27H2,1-3H3,(H2,42,43,44)/t28?,29-,30+,31+,32+,33-/m0/s1	CCCCC[C@@H](/C=C/[C@@H]1[C@H]([C@H](CC1=O)O)C/C=C\CCCC(=O)O[C@H](COC(=O)CCCCCCCCC(C)CC)COP(=O)(O)O)O	0	HMDB0266821	NA	NA	NA	NA	NA	FALSE	0	TRUE	2	Organic compounds	Lipids and lipid-like molecules	Glycerophospholipids	Glycerophosphates	1,2-diacylglycerol-3-phosphates
156970174	PA(PGD2/a-13:0)	C36H63O11P	702.4108	703.4141547	1	LYPFGWULYATCAM-HKWLENPDSA-N	InChI=1S/C36H63O11P/c1-4-6-13-19-29(37)23-24-32-31(33(38)25-34(32)39)20-15-11-12-16-21-35(40)45-26-30(27-46-48(42,43)44)47-36(41)22-17-10-8-7-9-14-18-28(3)5-2/h11,15,23-24,28-33,37-38H,4-10,12-14,16-22,25-27H2,1-3H3,(H2,42,43,44)/t28?,29-,30+,31+,32+,33-/m0/s1	CCCCC[C@@H](/C=C/[C@@H]1[C@H]([C@H](CC1=O)O)C/C=C\CCCC(=O)OC[C@H](COP(=O)(O)O)OC(=O)CCCCCCCCC(C)CC)O	0	HMDB0266822	NA	NA	NA	NA	NA	FALSE	0	TRUE	2	Organic compounds	Lipids and lipid-like molecules	Glycerophospholipids	Glycerophosphates	1,2-diacylglycerol-3-phosphates
156970175	PA(a-13:0/6 keto-PGF1alpha)	C36H65O12P	720.421364	721.4247194	1	DISSJROECVZGGM-NWRILULESA-N	InChI=1S/C36H65O12P/c1-4-6-11-17-28(37)21-22-31-32(34(40)24-33(31)39)23-29(38)18-14-15-20-36(42)48-30(26-47-49(43,44)45)25-46-35(41)19-13-10-8-7-9-12-16-27(3)5-2/h21-22,27-28,30-34,37,39-40H,4-20,23-26H2,1-3H3,(H2,43,44,45)/t27?,28-,30+,31+,32+,33+,34-/m0/s1	CCCCC[C@@H](/C=C/[C@H]1[C@@H](C[C@@H]([C@@H]1CC(=O)CCCCC(=O)O[C@H](COC(=O)CCCCCCCCC(C)CC)COP(=O)(O)O)O)O)O	0	HMDB0266823	NA	NA	NA	NA	NA	FALSE	0	TRUE	3	Organic compounds	Lipids and lipid-like molecules	Fatty Acyls	Eicosanoids	Prostaglandins and related compounds
156970176	PA(6 keto-PGF1alpha/a-13:0)	C36H65O12P	720.421364	721.4247194	1	WODFHBPEXLVXTN-NWRILULESA-N	InChI=1S/C36H65O12P/c1-4-6-11-17-28(37)21-22-31-32(34(40)24-33(31)39)23-29(38)18-14-15-19-35(41)46-25-30(26-47-49(43,44)45)48-36(42)20-13-10-8-7-9-12-16-27(3)5-2/h21-22,27-28,30-34,37,39-40H,4-20,23-26H2,1-3H3,(H2,43,44,45)/t27?,28-,30+,31+,32+,33+,34-/m0/s1	CCCCC[C@@H](/C=C/[C@H]1[C@@H](C[C@@H]([C@@H]1CC(=O)CCCCC(=O)OC[C@H](COP(=O)(O)O)OC(=O)CCCCCCCCC(C)CC)O)O)O	0	HMDB0266824	NA	NA	NA	NA	NA	FALSE	0	TRUE	3	Organic compounds	Lipids and lipid-like molecules	Fatty Acyls	Eicosanoids	Prostaglandins and related compounds
156970177	PA(a-13:0/PGF2alpha)	C36H65O11P	704.42645	705.4298048	1	CBSOXDFKRLCPPN-WRPMQSNHSA-N	InChI=1S/C36H65O11P/c1-4-6-13-19-29(37)23-24-32-31(33(38)25-34(32)39)20-15-11-12-17-22-36(41)47-30(27-46-48(42,43)44)26-45-35(40)21-16-10-8-7-9-14-18-28(3)5-2/h11,15,23-24,28-34,37-39H,4-10,12-14,16-22,25-27H2,1-3H3,(H2,42,43,44)/t28?,29-,30+,31+,32+,33-,34+/m0/s1	CCCCC[C@@H](/C=C/[C@H]1[C@@H](C[C@@H]([C@@H]1C/C=C/CCCC(=O)O[C@H](COC(=O)CCCCCCCCC(C)CC)COP(=O)(O)O)O)O)O	0	HMDB0266825	NA	NA	NA	NA	NA	FALSE	0	TRUE	3	Organic compounds	Lipids and lipid-like molecules	Fatty Acyls	Eicosanoids	Prostaglandins and related compounds
156970178	PA(PGF2alpha/a-13:0)	C36H65O11P	704.42645	705.4298048	1	AVVLIUQCZHUUMZ-WRPMQSNHSA-N	InChI=1S/C36H65O11P/c1-4-6-13-19-29(37)23-24-32-31(33(38)25-34(32)39)20-15-11-12-16-21-35(40)45-26-30(27-46-48(42,43)44)47-36(41)22-17-10-8-7-9-14-18-28(3)5-2/h11,15,23-24,28-34,37-39H,4-10,12-14,16-22,25-27H2,1-3H3,(H2,42,43,44)/t28?,29-,30+,31+,32+,33-,34+/m0/s1	CCCCC[C@@H](/C=C/[C@H]1[C@@H](C[C@@H]([C@@H]1C/C=C/CCCC(=O)OC[C@H](COP(=O)(O)O)OC(=O)CCCCCCCCC(C)CC)O)O)O	0	HMDB0266826	NA	NA	NA	NA	NA	FALSE	0	TRUE	3	Organic compounds	Lipids and lipid-like molecules	Fatty Acyls	Eicosanoids	Prostaglandins and related compounds
156970179	PA(a-13:0/PGJ2)	C36H61O10P	684.400235	685.40359	1	HBELLHFOWPPERD-NTLGLFKJSA-N	InChI=1S/C36H61O10P/c1-4-6-13-20-31(37)24-25-33-30(23-26-34(33)38)19-15-11-12-17-22-36(40)46-32(28-45-47(41,42)43)27-44-35(39)21-16-10-8-7-9-14-18-29(3)5-2/h11,15,23-26,29-33,37H,4-10,12-14,16-22,27-28H2,1-3H3,(H2,41,42,43)/t29?,30-,31-,32+,33+/m0/s1	CCCCC[C@@H](/C=C/[C@@H]1[C@H](C=CC1=O)C/C=C\CCCC(=O)O[C@H](COC(=O)CCCCCCCCC(C)CC)COP(=O)(O)O)O	0	HMDB0266827	NA	NA	NA	NA	NA	FALSE	0	TRUE	1	Organic compounds	Lipids and lipid-like molecules	Glycerophospholipids	Glycerophosphates	1,2-diacylglycerol-3-phosphates
156970180	PA(PGJ2/a-13:0)	C36H61O10P	684.400235	685.40359	1	STTCRCJKDSSEAS-NTLGLFKJSA-N	InChI=1S/C36H61O10P/c1-4-6-13-20-31(37)24-25-33-30(23-26-34(33)38)19-15-11-12-16-21-35(39)44-27-32(28-45-47(41,42)43)46-36(40)22-17-10-8-7-9-14-18-29(3)5-2/h11,15,23-26,29-33,37H,4-10,12-14,16-22,27-28H2,1-3H3,(H2,41,42,43)/t29?,30-,31-,32+,33+/m0/s1	CCCCC[C@@H](/C=C/[C@@H]1[C@H](C=CC1=O)C/C=C\CCCC(=O)OC[C@H](COP(=O)(O)O)OC(=O)CCCCCCCCC(C)CC)O	0	HMDB0266828	NA	NA	NA	NA	NA	FALSE	0	TRUE	1	Organic compounds	Lipids and lipid-like molecules	Glycerophospholipids	Glycerophosphates	1,2-diacylglycerol-3-phosphates
156970181	PA(a-13:0/LTE4)	C39H68NO11PS	789.42507	790.428425	1	JGFCTIXIJVLELZ-KBKVZXJKSA-N	InChI=1S/C39H68NO11PS/c1-4-6-7-8-9-10-11-12-13-14-18-21-26-36(35(41)25-23-27-37(42)43)53-31-34(40)39(45)51-33(30-50-52(46,47)48)29-49-38(44)28-22-19-16-15-17-20-24-32(3)5-2/h9-10,12-14,18,21,26,32-36,41H,4-8,11,15-17,19-20,22-25,27-31,40H2,1-3H3,(H,42,43)(H2,46,47,48)/t32?,33-,34+,35+,36-/m1/s1	CCCCC/C=C\C/C=C\C=C\C=C\[C@H]([C@H](CCCC(=O)O)O)SC[C@@H](C(=O)O[C@H](COC(=O)CCCCCCCCC(C)CC)COP(=O)(O)O)N	0	HMDB0266829	NA	NA	NA	NA	NA	TRUE	1	TRUE	2	Organic compounds	Lipids and lipid-like molecules	Glycerophospholipids	Glycerophosphates	1,2-diacylglycerol-3-phosphates
156970182	PA(LTE4/a-13:0)	C39H68NO11PS	789.42507	790.428425	1	OBFSMJBDGQOGJE-KBKVZXJKSA-N	InChI=1S/C39H68NO11PS/c1-4-6-7-8-9-10-11-12-13-14-18-21-26-36(35(41)25-23-27-37(42)43)53-31-34(40)39(45)49-29-33(30-50-52(46,47)48)51-38(44)28-22-19-16-15-17-20-24-32(3)5-2/h9-10,12-14,18,21,26,32-36,41H,4-8,11,15-17,19-20,22-25,27-31,40H2,1-3H3,(H,42,43)(H2,46,47,48)/t32?,33-,34+,35+,36-/m1/s1	CCCCC/C=C\C/C=C\C=C\C=C\[C@H]([C@H](CCCC(=O)O)O)SC[C@@H](C(=O)OC[C@H](COP(=O)(O)O)OC(=O)CCCCCCCCC(C)CC)N	0	HMDB0266830	NA	NA	NA	NA	NA	TRUE	1	TRUE	2	Organic compounds	Lipids and lipid-like molecules	Glycerophospholipids	Glycerophosphates	1,2-diacylglycerol-3-phosphates
156970183	PA(a-13:0/20:4(6Z,8E,10E,14Z)-2OH(5S,12R))	C36H63O10P	686.415885	687.4192401	1	CLJVJBAMULUCCQ-UFBFEMNSSA-N	InChI=1S/C36H63O10P/c1-4-6-7-8-12-17-23-32(37)24-18-14-15-19-25-33(38)26-21-28-36(40)46-34(30-45-47(41,42)43)29-44-35(39)27-20-13-10-9-11-16-22-31(3)5-2/h12,14-15,17-19,24-25,31-34,37-38H,4-11,13,16,20-23,26-30H2,1-3H3,(H2,41,42,43)/t31?,32-,33-,34+/m0/s1	CCCCC/C=C\C[C@@H](/C=C/C=C/C=C\[C@@H](CCCC(=O)O[C@H](COC(=O)CCCCCCCCC(C)CC)COP(=O)(O)O)O)O	0	HMDB0266831	NA	NA	NA	NA	NA	FALSE	0	TRUE	2	Organic compounds	Lipids and lipid-like molecules	Glycerophospholipids	Glycerophosphates	1,2-diacylglycerol-3-phosphates
156970184	PA(20:4(6Z,8E,10E,14Z)-2OH(5S,12R)/a-13:0)	C36H63O10P	686.415885	687.4192401	1	WFTOTRAFBVDIIO-WOVABSRTSA-N	InChI=1S/C36H63O10P/c1-4-6-7-8-12-17-23-32(37)24-18-14-15-19-25-33(38)26-21-28-35(39)44-29-34(30-45-47(41,42)43)46-36(40)27-20-13-10-9-11-16-22-31(3)5-2/h12,14-15,17-19,24-25,31-34,37-38H,4-11,13,16,20-23,26-30H2,1-3H3,(H2,41,42,43)/t31?,32-,33-,34-/m1/s1	CCCCC/C=C\C[C@H](/C=C/C=C/C=C\[C@H](CCCC(=O)OC[C@H](COP(=O)(O)O)OC(=O)CCCCCCCCC(C)CC)O)O	0	HMDB0266832	NA	NA	NA	NA	NA	FALSE	0	TRUE	2	Organic compounds	Lipids and lipid-like molecules	Glycerophospholipids	Glycerophosphates	1,2-diacylglycerol-3-phosphates
156970185	PA(a-13:0/TXB2)	C36H65O12P	720.421364	721.4247194	1	QPEGRPUYVCKOKP-HBEAGPRGSA-N	InChI=1S/C36H65O12P/c1-4-6-13-19-29(37)23-24-33-31(32(38)25-36(41)48-33)20-15-11-12-17-22-35(40)47-30(27-46-49(42,43)44)26-45-34(39)21-16-10-8-7-9-14-18-28(3)5-2/h11,15,23-24,28-33,36-38,41H,4-10,12-14,16-22,25-27H2,1-3H3,(H2,42,43,44)/t28?,29-,30+,31-,32-,33+,36?/m0/s1	CCCCC[C@@H](/C=C/[C@@H]1[C@H]([C@H](CC(O1)O)O)C/C=C\CCCC(=O)O[C@H](COC(=O)CCCCCCCCC(C)CC)COP(=O)(O)O)O	0	HMDB0266833	NA	NA	NA	NA	NA	FALSE	0	TRUE	3	Organic compounds	Lipids and lipid-like molecules	Fatty Acyls	Eicosanoids	Thromboxanes
156970186	PA(TXB2/a-13:0)	C36H65O12P	720.421364	721.4247194	1	DYMMSZLHIKDRHZ-HBEAGPRGSA-N	InChI=1S/C36H65O12P/c1-4-6-13-19-29(37)23-24-33-31(32(38)25-36(41)48-33)20-15-11-12-16-21-34(39)45-26-30(27-46-49(42,43)44)47-35(40)22-17-10-8-7-9-14-18-28(3)5-2/h11,15,23-24,28-33,36-38,41H,4-10,12-14,16-22,25-27H2,1-3H3,(H2,42,43,44)/t28?,29-,30+,31-,32-,33+,36?/m0/s1	CCCCC[C@@H](/C=C/[C@@H]1[C@H]([C@H](CC(O1)O)O)C/C=C\CCCC(=O)OC[C@H](COP(=O)(O)O)OC(=O)CCCCCCCCC(C)CC)O	0	HMDB0266834	NA	NA	NA	NA	NA	FALSE	0	TRUE	3	Organic compounds	Lipids and lipid-like molecules	Fatty Acyls	Eicosanoids	Thromboxanes
156970187	PA(a-13:0/20:4(7E,9E,11Z,13E)-3OH(5S,6R,15S))	C36H63O11P	702.4108	703.4141547	1	HMZGGPNBIAMRTI-LARZPJFUSA-N	InChI=1S/C36H63O11P/c1-4-6-15-22-31(37)23-17-12-8-9-13-18-24-33(38)34(39)25-20-27-36(41)47-32(29-46-48(42,43)44)28-45-35(40)26-19-14-10-7-11-16-21-30(3)5-2/h8-9,12-13,17-18,23-24,30-34,37-39H,4-7,10-11,14-16,19-22,25-29H2,1-3H3,(H2,42,43,44)/t30?,31-,32+,33-,34-/m0/s1	CCCCC[C@@H](/C=C/C=C\C=C\C=C\[C@@H]([C@H](CCCC(=O)O[C@H](COC(=O)CCCCCCCCC(C)CC)COP(=O)(O)O)O)O)O	0	HMDB0266835	NA	NA	NA	NA	NA	FALSE	0	TRUE	3	Organic compounds	Lipids and lipid-like molecules	Glycerophospholipids	Glycerophosphates	1,2-diacylglycerol-3-phosphates
156970188	PA(20:4(7E,9E,11Z,13E)-3OH(5S,6R,15S)/a-13:0)	C36H63O11P	702.4108	703.4141547	1	BNCLGVVPMGRYSU-DZCHBVHJSA-N	InChI=1S/C36H63O11P/c1-4-6-15-22-31(37)23-17-12-8-9-13-18-24-33(38)34(39)25-20-27-35(40)45-28-32(29-46-48(42,43)44)47-36(41)26-19-14-10-7-11-16-21-30(3)5-2/h8-9,12-13,17-18,23-24,30-34,37-39H,4-7,10-11,14-16,19-22,25-29H2,1-3H3,(H2,42,43,44)/t30?,31-,32-,33-,34-/m1/s1	CCCCC[C@H](/C=C/C=C\C=C\C=C\[C@H]([C@@H](CCCC(=O)OC[C@H](COP(=O)(O)O)OC(=O)CCCCCCCCC(C)CC)O)O)O	0	HMDB0266836	NA	NA	NA	NA	NA	FALSE	0	TRUE	3	Organic compounds	Lipids and lipid-like molecules	Glycerophospholipids	Glycerophosphates	1,2-diacylglycerol-3-phosphates
156970189	PA(a-13:0/20:3(8Z,11Z,14Z)-2OH(5,6))	C36H65O10P	688.431535	689.4348901	1	XZEDGAPBTVJVRX-OAEDYKOXSA-N	InChI=1S/C36H65O10P/c1-4-6-7-8-9-10-11-12-13-14-18-21-25-33(37)34(38)26-23-28-36(40)46-32(30-45-47(41,42)43)29-44-35(39)27-22-19-16-15-17-20-24-31(3)5-2/h9-10,12-13,18,21,31-34,37-38H,4-8,11,14-17,19-20,22-30H2,1-3H3,(H2,41,42,43)/t31?,32-,33?,34?/m1/s1	CCCCC/C=C\C/C=C\C/C=C\CC(C(CCCC(=O)O[C@H](COC(=O)CCCCCCCCC(C)CC)COP(=O)(O)O)O)O	0	HMDB0266837	NA	NA	NA	NA	NA	FALSE	0	TRUE	2	Organic compounds	Lipids and lipid-like molecules	Glycerophospholipids	Glycerophosphates	1,2-diacylglycerol-3-phosphates
156970190	PA(20:3(8Z,11Z,14Z)-2OH(5,6)/a-13:0)	C36H65O10P	688.431535	689.4348901	1	RUMCVHOAYIOEOX-OAEDYKOXSA-N	InChI=1S/C36H65O10P/c1-4-6-7-8-9-10-11-12-13-14-18-21-25-33(37)34(38)26-23-28-35(39)44-29-32(30-45-47(41,42)43)46-36(40)27-22-19-16-15-17-20-24-31(3)5-2/h9-10,12-13,18,21,31-34,37-38H,4-8,11,14-17,19-20,22-30H2,1-3H3,(H2,41,42,43)/t31?,32-,33?,34?/m1/s1	CCCCC/C=C\C/C=C\C/C=C\CC(C(CCCC(=O)OC[C@H](COP(=O)(O)O)OC(=O)CCCCCCCCC(C)CC)O)O	0	HMDB0266838	NA	NA	NA	NA	NA	FALSE	0	TRUE	2	Organic compounds	Lipids and lipid-like molecules	Glycerophospholipids	Glycerophosphates	1,2-diacylglycerol-3-phosphates
156970191	PA(a-13:0/5-iso PGF2VI)	C34H61O11P	676.39515	677.3985046	1	NLEMWOMRWRCWRV-CSTGEXPBSA-N	InChI=1S/C34H61O11P/c1-4-6-11-17-27(35)21-22-30-29(31(36)23-32(30)37)18-14-15-20-34(39)45-28(25-44-46(40,41)42)24-43-33(38)19-13-10-8-7-9-12-16-26(3)5-2/h14-15,21-22,26-32,35-37H,4-13,16-20,23-25H2,1-3H3,(H2,40,41,42)/t26?,27-,28-,29+,30-,31+,32-/m1/s1	CCCCC[C@H](/C=C/[C@H]1[C@@H](C[C@@H]([C@H]1C/C=C\CC(=O)O[C@H](COC(=O)CCCCCCCCC(C)CC)COP(=O)(O)O)O)O)O	0	HMDB0266839	NA	NA	NA	NA	NA	FALSE	0	TRUE	3	Organic compounds	Lipids and lipid-like molecules	Glycerophospholipids	Glycerophosphates	1,2-diacylglycerol-3-phosphates
156970192	PA(5-iso PGF2VI/a-13:0)	C34H61O11P	676.39515	677.3985046	1	GQHVCDFSANXGPS-CSTGEXPBSA-N	InChI=1S/C34H61O11P/c1-4-6-11-17-27(35)21-22-30-29(31(36)23-32(30)37)18-14-15-19-33(38)43-24-28(25-44-46(40,41)42)45-34(39)20-13-10-8-7-9-12-16-26(3)5-2/h14-15,21-22,26-32,35-37H,4-13,16-20,23-25H2,1-3H3,(H2,40,41,42)/t26?,27-,28-,29+,30-,31+,32-/m1/s1	CCCCC[C@H](/C=C/[C@H]1[C@@H](C[C@@H]([C@H]1C/C=C\CC(=O)OC[C@H](COP(=O)(O)O)OC(=O)CCCCCCCCC(C)CC)O)O)O	0	HMDB0266840	NA	NA	NA	NA	NA	FALSE	0	TRUE	3	Organic compounds	Lipids and lipid-like molecules	Glycerophospholipids	Glycerophosphates	1,2-diacylglycerol-3-phosphates
156970193	PA(a-13:0/20:4(6E,8Z,11Z,14Z)+=O(5))	C36H61O9P	668.405321	669.4086754	1	MKHWWCURVOFEEP-RILRGYQSSA-N	InChI=1S/C36H61O9P/c1-4-6-7-8-9-10-11-12-13-14-15-19-22-26-33(37)27-24-29-36(39)45-34(31-44-46(40,41)42)30-43-35(38)28-23-20-17-16-18-21-25-32(3)5-2/h9-10,12-13,15,19,22,26,32,34H,4-8,11,14,16-18,20-21,23-25,27-31H2,1-3H3,(H2,40,41,42)/t32?,34-/m1/s1	CCCCC/C=C\C/C=C\C/C=C\C=C\C(=O)CCCC(=O)O[C@H](COC(=O)CCCCCCCCC(C)CC)COP(=O)(O)O	0	HMDB0266841	NA	NA	NA	NA	NA	FALSE	0	FALSE	0	Organic compounds	Lipids and lipid-like molecules	Glycerophospholipids	Glycerophosphates	1,2-diacylglycerol-3-phosphates
156970194	PA(20:4(6E,8Z,11Z,14Z)+=O(5)/a-13:0)	C36H61O9P	668.405321	669.4086754	1	MVISERSUIJSTRW-RILRGYQSSA-N	InChI=1S/C36H61O9P/c1-4-6-7-8-9-10-11-12-13-14-15-19-22-26-33(37)27-24-29-35(38)43-30-34(31-44-46(40,41)42)45-36(39)28-23-20-17-16-18-21-25-32(3)5-2/h9-10,12-13,15,19,22,26,32,34H,4-8,11,14,16-18,20-21,23-25,27-31H2,1-3H3,(H2,40,41,42)/t32?,34-/m1/s1	CCCCC/C=C\C/C=C\C/C=C\C=C\C(=O)CCCC(=O)OC[C@H](COP(=O)(O)O)OC(=O)CCCCCCCCC(C)CC	0	HMDB0266842	NA	NA	NA	NA	NA	FALSE	0	FALSE	0	Organic compounds	Lipids and lipid-like molecules	Glycerophospholipids	Glycerophosphates	1,2-diacylglycerol-3-phosphates
156970195	PA(a-13:0/20:4(5Z,8Z,11Z,13E)+=O(15))	C36H61O9P	668.405321	669.4086754	1	WMFVZACZVLHBFN-ROVOGRFISA-N	InChI=1S/C36H61O9P/c1-4-6-20-26-33(37)27-22-17-12-10-8-7-9-11-13-19-24-29-36(39)45-34(31-44-46(40,41)42)30-43-35(38)28-23-18-15-14-16-21-25-32(3)5-2/h7-8,11-13,17,22,27,32,34H,4-6,9-10,14-16,18-21,23-26,28-31H2,1-3H3,(H2,40,41,42)/t32?,34-/m1/s1	CCCCCC(=O)/C=C/C=C\C/C=C\C/C=C\CCCC(=O)O[C@H](COC(=O)CCCCCCCCC(C)CC)COP(=O)(O)O	0	HMDB0266843	NA	NA	NA	NA	NA	FALSE	0	FALSE	0	Organic compounds	Lipids and lipid-like molecules	Glycerophospholipids	Glycerophosphates	1,2-diacylglycerol-3-phosphates
156970196	PA(20:4(5Z,8Z,11Z,13E)+=O(15)/a-13:0)	C36H61O9P	668.405321	669.4086754	1	HYLOKSOZPSMNOY-ROVOGRFISA-N	InChI=1S/C36H61O9P/c1-4-6-20-26-33(37)27-22-17-12-10-8-7-9-11-13-18-23-28-35(38)43-30-34(31-44-46(40,41)42)45-36(39)29-24-19-15-14-16-21-25-32(3)5-2/h7-8,11-13,17,22,27,32,34H,4-6,9-10,14-16,18-21,23-26,28-31H2,1-3H3,(H2,40,41,42)/t32?,34-/m1/s1	CCCCCC(=O)/C=C/C=C\C/C=C\C/C=C\CCCC(=O)OC[C@H](COP(=O)(O)O)OC(=O)CCCCCCCCC(C)CC	0	HMDB0266844	NA	NA	NA	NA	NA	FALSE	0	FALSE	0	Organic compounds	Lipids and lipid-like molecules	Glycerophospholipids	Glycerophosphates	1,2-diacylglycerol-3-phosphates
156970197	PA(a-13:0/18:2(10E,12Z)+=O(9))	C34H61O9P	644.405321	645.4086754	1	JLSRIFUZGXFSRH-LWBZVZOYSA-N	InChI=1S/C34H61O9P/c1-4-6-7-8-9-14-19-24-31(35)25-20-15-12-17-22-27-34(37)43-32(29-42-44(38,39)40)28-41-33(36)26-21-16-11-10-13-18-23-30(3)5-2/h9,14,19,24,30,32H,4-8,10-13,15-18,20-23,25-29H2,1-3H3,(H2,38,39,40)/t30?,32-/m1/s1	CCCCC/C=C\C=C\C(=O)CCCCCCCC(=O)O[C@H](COC(=O)CCCCCCCCC(C)CC)COP(=O)(O)O	0	HMDB0266845	NA	NA	NA	NA	NA	FALSE	0	FALSE	0	Organic compounds	Lipids and lipid-like molecules	Glycerophospholipids	Glycerophosphates	1,2-diacylglycerol-3-phosphates
156970198	PA(18:2(10E,12Z)+=O(9)/a-13:0)	C34H61O9P	644.405321	645.4086754	1	QSTZMIXNNOAFAL-LWBZVZOYSA-N	InChI=1S/C34H61O9P/c1-4-6-7-8-9-14-19-24-31(35)25-20-15-12-17-21-26-33(36)41-28-32(29-42-44(38,39)40)43-34(37)27-22-16-11-10-13-18-23-30(3)5-2/h9,14,19,24,30,32H,4-8,10-13,15-18,20-23,25-29H2,1-3H3,(H2,38,39,40)/t30?,32-/m1/s1	CCCCC/C=C\C=C\C(=O)CCCCCCCC(=O)OC[C@H](COP(=O)(O)O)OC(=O)CCCCCCCCC(C)CC	0	HMDB0266846	NA	NA	NA	NA	NA	FALSE	0	FALSE	0	Organic compounds	Lipids and lipid-like molecules	Glycerophospholipids	Glycerophosphates	1,2-diacylglycerol-3-phosphates
156970199	PA(a-13:0/18:2(9Z,11E)+=O(13))	C34H61O9P	644.405321	645.4086754	1	PISZQHNENKMAQD-MQANHNEXSA-N	InChI=1S/C34H61O9P/c1-4-6-18-24-31(35)25-20-15-10-8-7-9-11-17-22-27-34(37)43-32(29-42-44(38,39)40)28-41-33(36)26-21-16-13-12-14-19-23-30(3)5-2/h10,15,20,25,30,32H,4-9,11-14,16-19,21-24,26-29H2,1-3H3,(H2,38,39,40)/t30?,32-/m1/s1	CCCCCC(=O)/C=C/C=C\CCCCCCCC(=O)O[C@H](COC(=O)CCCCCCCCC(C)CC)COP(=O)(O)O	0	HMDB0266847	NA	NA	NA	NA	NA	FALSE	0	FALSE	0	Organic compounds	Lipids and lipid-like molecules	Glycerophospholipids	Glycerophosphates	1,2-diacylglycerol-3-phosphates
156970200	PA(18:2(9Z,11E)+=O(13)/a-13:0)	C34H61O9P	644.405321	645.4086754	1	NATIQZQHRRKMDI-MQANHNEXSA-N	InChI=1S/C34H61O9P/c1-4-6-18-24-31(35)25-20-15-10-8-7-9-11-16-21-26-33(36)41-28-32(29-42-44(38,39)40)43-34(37)27-22-17-13-12-14-19-23-30(3)5-2/h10,15,20,25,30,32H,4-9,11-14,16-19,21-24,26-29H2,1-3H3,(H2,38,39,40)/t30?,32-/m1/s1	CCCCCC(=O)/C=C/C=C\CCCCCCCC(=O)OC[C@H](COP(=O)(O)O)OC(=O)CCCCCCCCC(C)CC	0	HMDB0266848	NA	NA	NA	NA	NA	FALSE	0	FALSE	0	Organic compounds	Lipids and lipid-like molecules	Glycerophospholipids	Glycerophosphates	1,2-diacylglycerol-3-phosphates
156970201	PA(a-13:0/18:1(12Z)-2OH(9,10))	C34H65O10P	664.431535	665.4348901	1	RQCPGKOVFGGPIC-YHEUTZNXSA-N	InChI=1S/C34H65O10P/c1-4-6-7-8-13-18-23-31(35)32(36)24-19-14-11-16-21-26-34(38)44-30(28-43-45(39,40)41)27-42-33(37)25-20-15-10-9-12-17-22-29(3)5-2/h13,18,29-32,35-36H,4-12,14-17,19-28H2,1-3H3,(H2,39,40,41)/t29?,30-,31+,32+/m1/s1	CCCCC/C=C\C[C@@H]([C@H](CCCCCCCC(=O)O[C@H](COC(=O)CCCCCCCCC(C)CC)COP(=O)(O)O)O)O	0	HMDB0266849	NA	NA	NA	NA	NA	FALSE	0	TRUE	2	Organic compounds	Lipids and lipid-like molecules	Glycerophospholipids	Glycerophosphates	1,2-diacylglycerol-3-phosphates
156970202	PA(18:1(12Z)-2OH(9,10)/a-13:0)	C34H65O10P	664.431535	665.4348901	1	LDDYDGZWPKWECB-OKZHDSJESA-N	InChI=1S/C34H65O10P/c1-4-6-7-8-13-18-23-31(35)32(36)24-19-14-11-16-20-25-33(37)42-27-30(28-43-45(39,40)41)44-34(38)26-21-15-10-9-12-17-22-29(3)5-2/h13,18,29-32,35-36H,4-12,14-17,19-28H2,1-3H3,(H2,39,40,41)/t29?,30-,31-,32-/m1/s1	CCCCC/C=C\C[C@H]([C@@H](CCCCCCCC(=O)OC[C@H](COP(=O)(O)O)OC(=O)CCCCCCCCC(C)CC)O)O	0	HMDB0266850	NA	NA	NA	NA	NA	FALSE	0	TRUE	2	Organic compounds	Lipids and lipid-like molecules	Glycerophospholipids	Glycerophosphates	1,2-diacylglycerol-3-phosphates
156970203	PA(a-13:0/18:1(12Z)-O(9S,10R))	C34H63O9P	646.420971	647.4243254	1	KWDSLPHDFMWWTD-CXDWQEBBSA-N	InChI=1S/C34H63O9P/c1-4-6-7-8-13-18-23-31-32(43-31)24-19-14-11-16-21-26-34(36)42-30(28-41-44(37,38)39)27-40-33(35)25-20-15-10-9-12-17-22-29(3)5-2/h13,18,29-32H,4-12,14-17,19-28H2,1-3H3,(H2,37,38,39)/t29?,30-,31?,32?/m1/s1	CCCCC/C=C\CC1C(O1)CCCCCCCC(=O)O[C@H](COC(=O)CCCCCCCCC(C)CC)COP(=O)(O)O	0	HMDB0266851	NA	NA	NA	NA	NA	FALSE	0	FALSE	0	Organic compounds	Lipids and lipid-like molecules	Glycerophospholipids	Glycerophosphates	1,2-diacylglycerol-3-phosphates
156970204	PA(18:1(12Z)-O(9S,10R)/a-13:0)	C34H63O9P	646.420971	647.4243254	1	BMBXRDHEANUYTG-CXDWQEBBSA-N	InChI=1S/C34H63O9P/c1-4-6-7-8-13-18-23-31-32(43-31)24-19-14-11-16-20-25-33(35)40-27-30(28-41-44(37,38)39)42-34(36)26-21-15-10-9-12-17-22-29(3)5-2/h13,18,29-32H,4-12,14-17,19-28H2,1-3H3,(H2,37,38,39)/t29?,30-,31?,32?/m1/s1	CCCCC/C=C\CC1C(O1)CCCCCCCC(=O)OC[C@H](COP(=O)(O)O)OC(=O)CCCCCCCCC(C)CC	0	HMDB0266852	NA	NA	NA	NA	NA	FALSE	0	FALSE	0	Organic compounds	Lipids and lipid-like molecules	Glycerophospholipids	Glycerophosphates	1,2-diacylglycerol-3-phosphates
156970205	PA(a-13:0/18:1(9Z)-O(12,13))	C34H63O9P	646.420971	647.4243254	1	OUIZUWHNZBSCGC-AJRFRMITSA-N	InChI=1S/C34H63O9P/c1-4-6-17-23-31-32(43-31)24-19-14-9-7-8-10-16-21-26-34(36)42-30(28-41-44(37,38)39)27-40-33(35)25-20-15-12-11-13-18-22-29(3)5-2/h14,19,29-32H,4-13,15-18,20-28H2,1-3H3,(H2,37,38,39)/t29?,30-,31?,32?/m1/s1	CCCCCC1C(O1)C/C=C\CCCCCCCC(=O)O[C@H](COC(=O)CCCCCCCCC(C)CC)COP(=O)(O)O	0	HMDB0266853	NA	NA	NA	NA	NA	FALSE	0	FALSE	0	Organic compounds	Lipids and lipid-like molecules	Glycerophospholipids	Glycerophosphates	1,2-diacylglycerol-3-phosphates
156970206	PA(18:1(9Z)-O(12,13)/a-13:0)	C34H63O9P	646.420971	647.4243254	1	VHFHEKQUNHEMEF-AJRFRMITSA-N	InChI=1S/C34H63O9P/c1-4-6-17-23-31-32(43-31)24-19-14-9-7-8-10-15-20-25-33(35)40-27-30(28-41-44(37,38)39)42-34(36)26-21-16-12-11-13-18-22-29(3)5-2/h14,19,29-32H,4-13,15-18,20-28H2,1-3H3,(H2,37,38,39)/t29?,30-,31?,32?/m1/s1	CCCCCC1C(O1)C/C=C\CCCCCCCC(=O)OC[C@H](COP(=O)(O)O)OC(=O)CCCCCCCCC(C)CC	0	HMDB0266854	NA	NA	NA	NA	NA	FALSE	0	FALSE	0	Organic compounds	Lipids and lipid-like molecules	Glycerophospholipids	Glycerophosphates	1,2-diacylglycerol-3-phosphates
156970207	PA(a-13:0/20:5(5Z,8Z,11Z,14Z,16E)-OH(18R))	C36H61O9P	668.405321	669.4086754	1	IYCDKYIOAYJFPV-KBTVEGPYSA-N	InChI=1S/C36H61O9P/c1-4-32(3)26-22-18-16-17-20-24-28-35(38)43-30-34(31-44-46(40,41)42)45-36(39)29-25-21-15-13-11-9-7-6-8-10-12-14-19-23-27-33(37)5-2/h7-10,13-15,19,23,27,32-34,37H,4-6,11-12,16-18,20-22,24-26,28-31H2,1-3H3,(H2,40,41,42)/t32?,33-,34-/m1/s1	CC[C@H](/C=C/C=C\C/C=C\C/C=C\C/C=C\CCCC(=O)O[C@H](COC(=O)CCCCCCCCC(C)CC)COP(=O)(O)O)O	0	HMDB0266855	NA	NA	NA	NA	NA	FALSE	0	TRUE	1	Organic compounds	Lipids and lipid-like molecules	Glycerophospholipids	Glycerophosphates	1,2-diacylglycerol-3-phosphates
156970208	PA(20:5(5Z,8Z,11Z,14Z,16E)-OH(18R)/a-13:0)	C36H61O9P	668.405321	669.4086754	1	LCBKYNPRRVFECV-QORQJXLGSA-N	InChI=1S/C36H61O9P/c1-4-32(3)26-22-18-16-17-21-25-29-36(39)45-34(31-44-46(40,41)42)30-43-35(38)28-24-20-15-13-11-9-7-6-8-10-12-14-19-23-27-33(37)5-2/h7-10,13-15,19,23,27,32-34,37H,4-6,11-12,16-18,20-22,24-26,28-31H2,1-3H3,(H2,40,41,42)/t32?,33-,34+/m0/s1	CC[C@@H](/C=C/C=C\C/C=C\C/C=C\C/C=C\CCCC(=O)OC[C@H](COP(=O)(O)O)OC(=O)CCCCCCCCC(C)CC)O	0	HMDB0266856	NA	NA	NA	NA	NA	FALSE	0	TRUE	1	Organic compounds	Lipids and lipid-like molecules	Glycerophospholipids	Glycerophosphates	1,2-diacylglycerol-3-phosphates
156970209	PA(a-13:0/20:5(5Z,8Z,11Z,14Z,16E)-OH(18))	C36H61O9P	668.405321	669.4086754	1	QIDJRUWBXASCIS-PLUYOSPRSA-N	InChI=1S/C36H61O9P/c1-4-6-26-33(37)27-22-18-13-11-9-7-8-10-12-14-20-24-29-36(39)45-34(31-44-46(40,41)42)30-43-35(38)28-23-19-16-15-17-21-25-32(3)5-2/h6-8,11-14,18,22,26,32-34,37H,4-5,9-10,15-17,19-21,23-25,27-31H2,1-3H3,(H2,40,41,42)/t32?,33?,34-/m1/s1	CC/C=C\C(C/C=C/C=C\C/C=C\C/C=C\CCCC(=O)O[C@H](COC(=O)CCCCCCCCC(C)CC)COP(=O)(O)O)O	0	HMDB0266857	NA	NA	NA	NA	NA	FALSE	0	TRUE	1	Organic compounds	Lipids and lipid-like molecules	Glycerophospholipids	Glycerophosphates	1,2-diacylglycerol-3-phosphates
156970210	PA(20:5(5Z,8Z,11Z,14Z,16E)-OH(18)/a-13:0)	C36H61O9P	668.405321	669.4086754	1	OWKPYMRGTBVUGE-PLUYOSPRSA-N	InChI=1S/C36H61O9P/c1-4-6-26-33(37)27-22-18-13-11-9-7-8-10-12-14-19-23-28-35(38)43-30-34(31-44-46(40,41)42)45-36(39)29-24-20-16-15-17-21-25-32(3)5-2/h6-8,11-14,18,22,26,32-34,37H,4-5,9-10,15-17,19-21,23-25,27-31H2,1-3H3,(H2,40,41,42)/t32?,33?,34-/m1/s1	CC/C=C\C(C/C=C/C=C\C/C=C\C/C=C\CCCC(=O)OC[C@H](COP(=O)(O)O)OC(=O)CCCCCCCCC(C)CC)O	0	HMDB0266858	NA	NA	NA	NA	NA	FALSE	0	TRUE	1	Organic compounds	Lipids and lipid-like molecules	Glycerophospholipids	Glycerophosphates	1,2-diacylglycerol-3-phosphates
156970211	PA(a-13:0/20:5(5Z,8Z,10E,14Z,17Z)-OH(12))	C36H61O9P	668.405321	669.4086754	1	FZYMSYYOJJCWCJ-RZDWOTCKSA-N	InChI=1S/C36H61O9P/c1-4-6-7-8-16-21-26-33(37)27-22-17-11-9-10-12-19-24-29-36(39)45-34(31-44-46(40,41)42)30-43-35(38)28-23-18-14-13-15-20-25-32(3)5-2/h6-7,10-12,16-17,21-22,27,32-34,37H,4-5,8-9,13-15,18-20,23-26,28-31H2,1-3H3,(H2,40,41,42)/t32?,33?,34-/m1/s1	CC/C=C\C/C=C\CC(/C=C/C=C\C/C=C\CCCC(=O)O[C@H](COC(=O)CCCCCCCCC(C)CC)COP(=O)(O)O)O	0	HMDB0266859	NA	NA	NA	NA	NA	FALSE	0	TRUE	1	Organic compounds	Lipids and lipid-like molecules	Glycerophospholipids	Glycerophosphates	1,2-diacylglycerol-3-phosphates
156970212	PA(20:5(5Z,8Z,10E,14Z,17Z)-OH(12)/a-13:0)	C36H61O9P	668.405321	669.4086754	1	VPPVDWBTBPOYIE-RZDWOTCKSA-N	InChI=1S/C36H61O9P/c1-4-6-7-8-16-21-26-33(37)27-22-17-11-9-10-12-18-23-28-35(38)43-30-34(31-44-46(40,41)42)45-36(39)29-24-19-14-13-15-20-25-32(3)5-2/h6-7,10-12,16-17,21-22,27,32-34,37H,4-5,8-9,13-15,18-20,23-26,28-31H2,1-3H3,(H2,40,41,42)/t32?,33?,34-/m1/s1	CC/C=C\C/C=C\CC(/C=C/C=C\C/C=C\CCCC(=O)OC[C@H](COP(=O)(O)O)OC(=O)CCCCCCCCC(C)CC)O	0	HMDB0266860	NA	NA	NA	NA	NA	FALSE	0	TRUE	1	Organic compounds	Lipids and lipid-like molecules	Glycerophospholipids	Glycerophosphates	1,2-diacylglycerol-3-phosphates
156970213	PA(a-13:0/20:5(6E,8Z,11Z,14Z,17Z)-OH(5))	C36H61O9P	668.405321	669.4086754	1	SXRYCMYQTRGRSN-RJOBVAQISA-N	InChI=1S/C36H61O9P/c1-4-6-7-8-9-10-11-12-13-14-15-19-22-26-33(37)27-24-29-36(39)45-34(31-44-46(40,41)42)30-43-35(38)28-23-20-17-16-18-21-25-32(3)5-2/h6-7,9-10,12-13,15,19,22,26,32-34,37H,4-5,8,11,14,16-18,20-21,23-25,27-31H2,1-3H3,(H2,40,41,42)/t32?,33?,34-/m1/s1	CC/C=C\C/C=C\C/C=C\C/C=C\C=C\C(CCCC(=O)O[C@H](COC(=O)CCCCCCCCC(C)CC)COP(=O)(O)O)O	0	HMDB0266861	NA	NA	NA	NA	NA	FALSE	0	TRUE	1	Organic compounds	Lipids and lipid-like molecules	Glycerophospholipids	Glycerophosphates	1,2-diacylglycerol-3-phosphates
156970214	PA(20:5(6E,8Z,11Z,14Z,17Z)-OH(5)/a-13:0)	C36H61O9P	668.405321	669.4086754	1	HKHQJLNTZGPPPP-RJOBVAQISA-N	InChI=1S/C36H61O9P/c1-4-6-7-8-9-10-11-12-13-14-15-19-22-26-33(37)27-24-29-35(38)43-30-34(31-44-46(40,41)42)45-36(39)28-23-20-17-16-18-21-25-32(3)5-2/h6-7,9-10,12-13,15,19,22,26,32-34,37H,4-5,8,11,14,16-18,20-21,23-25,27-31H2,1-3H3,(H2,40,41,42)/t32?,33?,34-/m1/s1	CC/C=C\C/C=C\C/C=C\C/C=C\C=C\C(CCCC(=O)OC[C@H](COP(=O)(O)O)OC(=O)CCCCCCCCC(C)CC)O	0	HMDB0266862	NA	NA	NA	NA	NA	FALSE	0	TRUE	1	Organic compounds	Lipids and lipid-like molecules	Glycerophospholipids	Glycerophosphates	1,2-diacylglycerol-3-phosphates
156970215	PA(a-13:0/22:6(5Z,8E,10Z,13Z,15E,19Z)-2OH(7S, 17S))	C38H63O10P	710.415885	711.4192401	1	IQVALBAMPPXPND-MFENYJGCSA-N	InChI=1S/C38H63O10P/c1-4-6-17-25-34(39)26-19-13-8-7-9-14-20-27-35(40)28-21-16-23-30-38(42)48-36(32-47-49(43,44)45)31-46-37(41)29-22-15-11-10-12-18-24-33(3)5-2/h6,8-9,13-14,17,19-21,26-28,33-36,39-40H,4-5,7,10-12,15-16,18,22-25,29-32H2,1-3H3,(H2,43,44,45)/t33?,34-,35-,36+/m0/s1	CC/C=C\C[C@@H](/C=C/C=C\C/C=C\C=C\[C@@H](/C=C\CCCC(=O)O[C@H](COC(=O)CCCCCCCCC(C)CC)COP(=O)(O)O)O)O	0	HMDB0266863	NA	NA	NA	NA	NA	FALSE	0	TRUE	2	Organic compounds	Lipids and lipid-like molecules	Glycerophospholipids	Glycerophosphates	1,2-diacylglycerol-3-phosphates
156970216	PA(22:6(5Z,8E,10Z,13Z,15E,19Z)-2OH(7S, 17S)/a-13:0)	C38H63O10P	710.415885	711.4192401	1	VACDERGZLYMQBO-YCUNBXNRSA-N	InChI=1S/C38H63O10P/c1-4-6-17-25-34(39)26-19-13-8-7-9-14-20-27-35(40)28-21-16-23-29-37(41)46-31-36(32-47-49(43,44)45)48-38(42)30-22-15-11-10-12-18-24-33(3)5-2/h6,8-9,13-14,17,19-21,26-28,33-36,39-40H,4-5,7,10-12,15-16,18,22-25,29-32H2,1-3H3,(H2,43,44,45)/t33?,34-,35-,36-/m1/s1	CC/C=C\C[C@H](/C=C/C=C\C/C=C\C=C\[C@H](/C=C\CCCC(=O)OC[C@H](COP(=O)(O)O)OC(=O)CCCCCCCCC(C)CC)O)O	0	HMDB0266864	NA	NA	NA	NA	NA	FALSE	0	TRUE	2	Organic compounds	Lipids and lipid-like molecules	Glycerophospholipids	Glycerophosphates	1,2-diacylglycerol-3-phosphates
156970217	PA(a-13:0/20:5(7Z,9Z,11E,13E,17Z)-3OH(5,6,15))	C36H61O11P	700.39515	701.3985046	1	GWHXGKBIZLMPFT-FCRAUPLCSA-N	InChI=1S/C36H61O11P/c1-4-6-15-22-31(37)23-17-12-8-9-13-18-24-33(38)34(39)25-20-27-36(41)47-32(29-46-48(42,43)44)28-45-35(40)26-19-14-10-7-11-16-21-30(3)5-2/h6,8-9,12-13,15,17-18,23-24,30-34,37-39H,4-5,7,10-11,14,16,19-22,25-29H2,1-3H3,(H2,42,43,44)/t30?,31-,32+,33+,34+/m0/s1	CC/C=C\C[C@@H](/C=C/C=C/C=C\C=C/[C@H]([C@@H](CCCC(=O)O[C@H](COC(=O)CCCCCCCCC(C)CC)COP(=O)(O)O)O)O)O	0	HMDB0266865	NA	NA	NA	NA	NA	FALSE	0	TRUE	3	Organic compounds	Lipids and lipid-like molecules	Glycerophospholipids	Glycerophosphates	1,2-diacylglycerol-3-phosphates
156970218	PA(20:5(7Z,9Z,11E,13E,17Z)-3OH(5,6,15)/a-13:0)	C36H61O11P	700.39515	701.3985046	1	VHLOJKQIUGZYFC-QPTRMAGHSA-N	InChI=1S/C36H61O11P/c1-4-6-15-22-31(37)23-17-12-8-9-13-18-24-33(38)34(39)25-20-27-35(40)45-28-32(29-46-48(42,43)44)47-36(41)26-19-14-10-7-11-16-21-30(3)5-2/h6,8-9,12-13,15,17-18,23-24,30-34,37-39H,4-5,7,10-11,14,16,19-22,25-29H2,1-3H3,(H2,42,43,44)/t30?,31-,32-,33+,34+/m1/s1	CC/C=C\C[C@H](/C=C/C=C/C=C\C=C/[C@@H]([C@H](CCCC(=O)OC[C@H](COP(=O)(O)O)OC(=O)CCCCCCCCC(C)CC)O)O)O	0	HMDB0266866	NA	NA	NA	NA	NA	FALSE	0	TRUE	3	Organic compounds	Lipids and lipid-like molecules	Glycerophospholipids	Glycerophosphates	1,2-diacylglycerol-3-phosphates
156970219	PA(a-13:0/20:4(6E,8Z,11Z,13E)-2OH(5S,15S))	C36H63O10P	686.415885	687.4192401	1	BAZZLGXKLAVHQX-HAYBBOBASA-N	InChI=1S/C36H63O10P/c1-4-6-16-23-32(37)24-18-13-8-7-9-14-19-25-33(38)26-21-28-36(40)46-34(30-45-47(41,42)43)29-44-35(39)27-20-15-11-10-12-17-22-31(3)5-2/h8-9,13-14,18-19,24-25,31-34,37-38H,4-7,10-12,15-17,20-23,26-30H2,1-3H3,(H2,41,42,43)/t31?,32-,33-,34-/m1/s1	CCCCC[C@H](/C=C/C=C\C/C=C\C=C\[C@H](CCCC(=O)O[C@H](COC(=O)CCCCCCCCC(C)CC)COP(=O)(O)O)O)O	0	HMDB0266867	NA	NA	NA	NA	NA	FALSE	0	TRUE	2	Organic compounds	Lipids and lipid-like molecules	Glycerophospholipids	Glycerophosphates	1,2-diacylglycerol-3-phosphates
156970220	PA(20:4(6E,8Z,11Z,13E)-2OH(5S,15S)/a-13:0)	C36H63O10P	686.415885	687.4192401	1	UBAUQQQZDPRMNA-WVUQPYEUSA-N	InChI=1S/C36H63O10P/c1-4-6-16-23-32(37)24-18-13-8-7-9-14-19-25-33(38)26-21-28-35(39)44-29-34(30-45-47(41,42)43)46-36(40)27-20-15-11-10-12-17-22-31(3)5-2/h8-9,13-14,18-19,24-25,31-34,37-38H,4-7,10-12,15-17,20-23,26-30H2,1-3H3,(H2,41,42,43)/t31?,32-,33-,34+/m0/s1	CCCCC[C@@H](/C=C/C=C\C/C=C\C=C\[C@@H](CCCC(=O)OC[C@H](COP(=O)(O)O)OC(=O)CCCCCCCCC(C)CC)O)O	0	HMDB0266868	NA	NA	NA	NA	NA	FALSE	0	TRUE	2	Organic compounds	Lipids and lipid-like molecules	Glycerophospholipids	Glycerophosphates	1,2-diacylglycerol-3-phosphates
156970221	PA(a-13:0/20:4(8Z,11Z,14Z,17Z)-2OH(5S,6R))	C36H63O10P	686.415885	687.4192401	1	MNCLLOAQEFJBQV-KQBOPBJUSA-N	InChI=1S/C36H63O10P/c1-4-6-7-8-9-10-11-12-13-14-18-21-25-33(37)34(38)26-23-28-36(40)46-32(30-45-47(41,42)43)29-44-35(39)27-22-19-16-15-17-20-24-31(3)5-2/h6-7,9-10,12-13,18,21,31-34,37-38H,4-5,8,11,14-17,19-20,22-30H2,1-3H3,(H2,41,42,43)/t31?,32-,33-,34-/m1/s1	CC/C=C\C/C=C\C/C=C\C/C=C\C[C@H]([C@@H](CCCC(=O)O[C@H](COC(=O)CCCCCCCCC(C)CC)COP(=O)(O)O)O)O	0	HMDB0266869	NA	NA	NA	NA	NA	FALSE	0	TRUE	2	Organic compounds	Lipids and lipid-like molecules	Glycerophospholipids	Glycerophosphates	1,2-diacylglycerol-3-phosphates
156970222	PA(20:4(8Z,11Z,14Z,17Z)-2OH(5S,6R)/a-13:0)	C36H63O10P	686.415885	687.4192401	1	CWSGXMCALWEMHX-GMWOCYRCSA-N	InChI=1S/C36H63O10P/c1-4-6-7-8-9-10-11-12-13-14-18-21-25-33(37)34(38)26-23-28-35(39)44-29-32(30-45-47(41,42)43)46-36(40)27-22-19-16-15-17-20-24-31(3)5-2/h6-7,9-10,12-13,18,21,31-34,37-38H,4-5,8,11,14-17,19-20,22-30H2,1-3H3,(H2,41,42,43)/t31?,32-,33+,34+/m1/s1	CC/C=C\C/C=C\C/C=C\C/C=C\C[C@@H]([C@H](CCCC(=O)OC[C@H](COP(=O)(O)O)OC(=O)CCCCCCCCC(C)CC)O)O	0	HMDB0266870	NA	NA	NA	NA	NA	FALSE	0	TRUE	2	Organic compounds	Lipids and lipid-like molecules	Glycerophospholipids	Glycerophosphates	1,2-diacylglycerol-3-phosphates
156970223	PA(a-13:0/22:6(5Z,7Z,10Z,13Z,16Z,19Z)-OH(4))	C38H63O9P	694.420971	695.4243254	1	KKEGQXXOYXOMPS-PQTZBRAUSA-N	InChI=1S/C38H63O9P/c1-4-6-7-8-9-10-11-12-13-14-15-16-17-18-22-25-28-35(39)30-31-38(41)47-36(33-46-48(42,43)44)32-45-37(40)29-26-23-20-19-21-24-27-34(3)5-2/h6-7,9-10,12-13,15-16,18,22,25,28,34-36,39H,4-5,8,11,14,17,19-21,23-24,26-27,29-33H2,1-3H3,(H2,42,43,44)/t34?,35?,36-/m1/s1	CC/C=C\C/C=C\C/C=C\C/C=C\C/C=C\C=C/C(CCC(=O)O[C@H](COC(=O)CCCCCCCCC(C)CC)COP(=O)(O)O)O	0	HMDB0266871	NA	NA	NA	NA	NA	FALSE	0	TRUE	1	Organic compounds	Lipids and lipid-like molecules	Glycerophospholipids	Glycerophosphates	1,2-diacylglycerol-3-phosphates
156970224	PA(22:6(5Z,7Z,10Z,13Z,16Z,19Z)-OH(4)/a-13:0)	C38H63O9P	694.420971	695.4243254	1	NMZYZOSXBIZBTM-PQTZBRAUSA-N	InChI=1S/C38H63O9P/c1-4-6-7-8-9-10-11-12-13-14-15-16-17-18-22-25-28-35(39)30-31-37(40)45-32-36(33-46-48(42,43)44)47-38(41)29-26-23-20-19-21-24-27-34(3)5-2/h6-7,9-10,12-13,15-16,18,22,25,28,34-36,39H,4-5,8,11,14,17,19-21,23-24,26-27,29-33H2,1-3H3,(H2,42,43,44)/t34?,35?,36-/m1/s1	CC/C=C\C/C=C\C/C=C\C/C=C\C/C=C\C=C/C(CCC(=O)OC[C@H](COP(=O)(O)O)OC(=O)CCCCCCCCC(C)CC)O	0	HMDB0266872	NA	NA	NA	NA	NA	FALSE	0	TRUE	1	Organic compounds	Lipids and lipid-like molecules	Glycerophospholipids	Glycerophosphates	1,2-diacylglycerol-3-phosphates
156970225	PA(a-13:0/22:6(4Z,8Z,10Z,13Z,16Z,19Z)-OH(7))	C38H63O9P	694.420971	695.4243254	1	MTKLBVBOTNHYAU-AFUCKYRBSA-N	InChI=1S/C38H63O9P/c1-4-6-7-8-9-10-11-12-13-14-15-19-23-28-35(39)29-24-21-26-31-38(41)47-36(33-46-48(42,43)44)32-45-37(40)30-25-20-17-16-18-22-27-34(3)5-2/h6-7,9-10,12-13,15,19,21,23-24,28,34-36,39H,4-5,8,11,14,16-18,20,22,25-27,29-33H2,1-3H3,(H2,42,43,44)/t34?,35?,36-/m1/s1	CC/C=C\C/C=C\C/C=C\C/C=C\C=C/C(C/C=C\CCC(=O)O[C@H](COC(=O)CCCCCCCCC(C)CC)COP(=O)(O)O)O	0	HMDB0266873	NA	NA	NA	NA	NA	FALSE	0	TRUE	1	Organic compounds	Lipids and lipid-like molecules	Glycerophospholipids	Glycerophosphates	1,2-diacylglycerol-3-phosphates
156970226	PA(22:6(4Z,8Z,10Z,13Z,16Z,19Z)-OH(7)/a-13:0)	C38H63O9P	694.420971	695.4243254	1	XJHMSPJJVSSDDP-AFUCKYRBSA-N	InChI=1S/C38H63O9P/c1-4-6-7-8-9-10-11-12-13-14-15-19-23-28-35(39)29-24-21-26-30-37(40)45-32-36(33-46-48(42,43)44)47-38(41)31-25-20-17-16-18-22-27-34(3)5-2/h6-7,9-10,12-13,15,19,21,23-24,28,34-36,39H,4-5,8,11,14,16-18,20,22,25-27,29-33H2,1-3H3,(H2,42,43,44)/t34?,35?,36-/m1/s1	CC/C=C\C/C=C\C/C=C\C/C=C\C=C/C(C/C=C\CCC(=O)OC[C@H](COP(=O)(O)O)OC(=O)CCCCCCCCC(C)CC)O	0	HMDB0266874	NA	NA	NA	NA	NA	FALSE	0	TRUE	1	Organic compounds	Lipids and lipid-like molecules	Glycerophospholipids	Glycerophosphates	1,2-diacylglycerol-3-phosphates
156970227	PA(a-13:0/22:6(4Z,7Z,10Z,12E,16Z,19Z)-OH(14))	C38H63O9P	694.420971	695.4243254	1	MJFNQRLAMGSMND-FEQJZIMVSA-N	InChI=1S/C38H63O9P/c1-4-6-7-8-18-23-28-35(39)29-24-19-13-11-9-10-12-14-21-26-31-38(41)47-36(33-46-48(42,43)44)32-45-37(40)30-25-20-16-15-17-22-27-34(3)5-2/h6-7,9-10,13-14,18-19,21,23-24,29,34-36,39H,4-5,8,11-12,15-17,20,22,25-28,30-33H2,1-3H3,(H2,42,43,44)/t34?,35?,36-/m1/s1	CC/C=C\C/C=C\CC(/C=C/C=C\C/C=C\C/C=C\CCC(=O)O[C@H](COC(=O)CCCCCCCCC(C)CC)COP(=O)(O)O)O	0	HMDB0266875	NA	NA	NA	NA	NA	FALSE	0	TRUE	1	Organic compounds	Lipids and lipid-like molecules	Glycerophospholipids	Glycerophosphates	1,2-diacylglycerol-3-phosphates
156970228	PA(22:6(4Z,7Z,10Z,12E,16Z,19Z)-OH(14)/a-13:0)	C38H63O9P	694.420971	695.4243254	1	GTWCNORIFOAZOE-UFWDLKMHSA-N	InChI=1S/C38H63O9P/c1-4-6-7-8-18-23-28-35(39)29-24-19-13-11-9-10-12-14-20-25-30-37(40)45-32-36(33-46-48(42,43)44)47-38(41)31-26-21-16-15-17-22-27-34(3)5-2/h6-7,9-10,13-14,18-20,23-24,29,34-36,39H,4-5,8,11-12,15-17,21-22,25-28,30-33H2,1-3H3,(H2,42,43,44)/t34?,35?,36-/m1/s1	CC/C=C\C/C=C\CC(/C=C/C=C\C/C=C\C/C=C\CCC(=O)OC[C@H](COP(=O)(O)O)OC(=O)CCCCCCCCC(C)CC)O	0	HMDB0266876	NA	NA	NA	NA	NA	FALSE	0	TRUE	1	Organic compounds	Lipids and lipid-like molecules	Glycerophospholipids	Glycerophosphates	1,2-diacylglycerol-3-phosphates
156970229	PA(a-13:0/22:6(4Z,7Z,10Z,13E,15E,19Z)-OH(17))	C38H63O9P	694.420971	695.4243254	1	WNTUUFBOXZRGDC-UZYKUJTMSA-N	InChI=1S/C38H63O9P/c1-4-6-22-28-35(39)29-24-19-14-12-10-8-7-9-11-13-15-21-26-31-38(41)47-36(33-46-48(42,43)44)32-45-37(40)30-25-20-17-16-18-23-27-34(3)5-2/h6,8-11,14-15,19,21-22,24,29,34-36,39H,4-5,7,12-13,16-18,20,23,25-28,30-33H2,1-3H3,(H2,42,43,44)/t34?,35?,36-/m1/s1	CC/C=C\CC(/C=C/C=C/C/C=C\C/C=C\C/C=C\CCC(=O)O[C@H](COC(=O)CCCCCCCCC(C)CC)COP(=O)(O)O)O	0	HMDB0266877	NA	NA	NA	NA	NA	FALSE	0	TRUE	1	Organic compounds	Lipids and lipid-like molecules	Glycerophospholipids	Glycerophosphates	1,2-diacylglycerol-3-phosphates
156970230	PA(22:6(4Z,7Z,10Z,13E,15E,19Z)-OH(17)/a-13:0)	C38H63O9P	694.420971	695.4243254	1	QXIXDIHZLFAXTH-RDYDCGAISA-N	InChI=1S/C38H63O9P/c1-4-6-22-28-35(39)29-24-19-14-12-10-8-7-9-11-13-15-20-25-30-37(40)45-32-36(33-46-48(42,43)44)47-38(41)31-26-21-17-16-18-23-27-34(3)5-2/h6,8-11,14-15,19-20,22,24,29,34-36,39H,4-5,7,12-13,16-18,21,23,25-28,30-33H2,1-3H3,(H2,42,43,44)/t34?,35?,36-/m1/s1	CC/C=C\CC(/C=C/C=C/C/C=C\C/C=C\C/C=C\CCC(=O)OC[C@H](COP(=O)(O)O)OC(=O)CCCCCCCCC(C)CC)O	0	HMDB0266878	NA	NA	NA	NA	NA	FALSE	0	TRUE	1	Organic compounds	Lipids and lipid-like molecules	Glycerophospholipids	Glycerophosphates	1,2-diacylglycerol-3-phosphates
156970231	PA(a-13:0/22:6(4Z,7Z,11E,13Z,15E,19Z)-2OH(10S,17))	C38H63O10P	710.415885	711.4192401	1	KPIRWPFLXHGXIE-ZKZHCURVSA-N	InChI=1S/C38H63O10P/c1-4-6-17-25-34(39)27-20-15-16-21-28-35(40)26-19-12-8-10-14-23-30-38(42)48-36(32-47-49(43,44)45)31-46-37(41)29-22-13-9-7-11-18-24-33(3)5-2/h6,10,12,14-17,19-21,27-28,33-36,39-40H,4-5,7-9,11,13,18,22-26,29-32H2,1-3H3,(H2,43,44,45)/t33?,34-,35+,36+/m0/s1	CC/C=C\C[C@@H](/C=C/C=C\C=C\[C@@H](C/C=C\C/C=C\CCC(=O)O[C@H](COC(=O)CCCCCCCCC(C)CC)COP(=O)(O)O)O)O	0	HMDB0266879	NA	NA	NA	NA	NA	FALSE	0	TRUE	2	Organic compounds	Lipids and lipid-like molecules	Glycerophospholipids	Glycerophosphates	1,2-diacylglycerol-3-phosphates
156970232	PA(22:6(4Z,7Z,11E,13Z,15E,19Z)-2OH(10S,17)/a-13:0)	C38H63O10P	710.415885	711.4192401	1	MYRVCCNGWAXUGE-VKBARRLCSA-N	InChI=1S/C38H63O10P/c1-4-6-17-25-34(39)27-20-15-16-21-28-35(40)26-19-12-8-10-13-22-29-37(41)46-31-36(32-47-49(43,44)45)48-38(42)30-23-14-9-7-11-18-24-33(3)5-2/h6,10,12-13,15-17,19-21,27-28,33-36,39-40H,4-5,7-9,11,14,18,22-26,29-32H2,1-3H3,(H2,43,44,45)/t33?,34-,35+,36-/m1/s1	CC/C=C\C[C@H](/C=C/C=C\C=C\[C@H](C/C=C\C/C=C\CCC(=O)OC[C@H](COP(=O)(O)O)OC(=O)CCCCCCCCC(C)CC)O)O	0	HMDB0266880	NA	NA	NA	NA	NA	FALSE	0	TRUE	2	Organic compounds	Lipids and lipid-like molecules	Glycerophospholipids	Glycerophosphates	1,2-diacylglycerol-3-phosphates
156970233	PA(a-13:0/22:5(4Z,7Z,10Z,13Z,19Z)-O(16,17))	C38H63O9P	694.420971	695.4243254	1	HHYYMGHEHCSILM-FKTBIWNXSA-N	InChI=1S/C38H63O9P/c1-4-6-21-27-35-36(47-35)28-23-18-13-11-9-7-8-10-12-14-20-25-30-38(40)46-34(32-45-48(41,42)43)31-44-37(39)29-24-19-16-15-17-22-26-33(3)5-2/h6,8-11,14,18,20-21,23,33-36H,4-5,7,12-13,15-17,19,22,24-32H2,1-3H3,(H2,41,42,43)/t33?,34-,35?,36?/m1/s1	CC/C=C\CC1C(O1)C/C=C\C/C=C\C/C=C\C/C=C\CCC(=O)O[C@H](COC(=O)CCCCCCCCC(C)CC)COP(=O)(O)O	0	HMDB0266881	NA	NA	NA	NA	NA	FALSE	0	FALSE	0	Organic compounds	Lipids and lipid-like molecules	Glycerophospholipids	Glycerophosphates	1,2-diacylglycerol-3-phosphates
156970234	PA(22:5(4Z,7Z,10Z,13Z,19Z)-O(16,17)/a-13:0)	C38H63O9P	694.420971	695.4243254	1	NQUFZEWGOHDNCS-OJTOXYIQSA-N	InChI=1S/C38H63O9P/c1-4-6-21-27-35-36(47-35)28-23-18-13-11-9-7-8-10-12-14-19-24-29-37(39)44-31-34(32-45-48(41,42)43)46-38(40)30-25-20-16-15-17-22-26-33(3)5-2/h6,8-11,14,18-19,21,23,33-36H,4-5,7,12-13,15-17,20,22,24-32H2,1-3H3,(H2,41,42,43)/t33?,34-,35?,36?/m1/s1	CC/C=C\CC1C(O1)C/C=C\C/C=C\C/C=C\C/C=C\CCC(=O)OC[C@H](COP(=O)(O)O)OC(=O)CCCCCCCCC(C)CC	0	HMDB0266882	NA	NA	NA	NA	NA	FALSE	0	FALSE	0	Organic compounds	Lipids and lipid-like molecules	Glycerophospholipids	Glycerophosphates	1,2-diacylglycerol-3-phosphates
156970235	PA(a-13:0/18:3(10,12,15)-OH(9))	C34H61O9P	644.405321	645.4086754	1	QUMCGWRFSXTVFL-IPEJZAFKSA-N	InChI=1S/C34H61O9P/c1-4-6-7-8-9-14-19-24-31(35)25-20-15-12-17-22-27-34(37)43-32(29-42-44(38,39)40)28-41-33(36)26-21-16-11-10-13-18-23-30(3)5-2/h6-7,9,14,19,24,30-32,35H,4-5,8,10-13,15-18,20-23,25-29H2,1-3H3,(H2,38,39,40)/t30?,31?,32-/m1/s1	CC/C=C/C/C=C/C=C/C(CCCCCCCC(=O)O[C@H](COC(=O)CCCCCCCCC(C)CC)COP(=O)(O)O)O	0	HMDB0266883	NA	NA	NA	NA	NA	FALSE	0	TRUE	1	Organic compounds	Lipids and lipid-like molecules	Glycerophospholipids	Glycerophosphates	1,2-diacylglycerol-3-phosphates
156970236	PA(18:3(10,12,15)-OH(9)/a-13:0)	C34H61O9P	644.405321	645.4086754	1	FRGLMNNIDQCWSO-IPEJZAFKSA-N	InChI=1S/C34H61O9P/c1-4-6-7-8-9-14-19-24-31(35)25-20-15-12-17-21-26-33(36)41-28-32(29-42-44(38,39)40)43-34(37)27-22-16-11-10-13-18-23-30(3)5-2/h6-7,9,14,19,24,30-32,35H,4-5,8,10-13,15-18,20-23,25-29H2,1-3H3,(H2,38,39,40)/t30?,31?,32-/m1/s1	CC/C=C/C/C=C/C=C/C(CCCCCCCC(=O)OC[C@H](COP(=O)(O)O)OC(=O)CCCCCCCCC(C)CC)O	0	HMDB0266884	NA	NA	NA	NA	NA	FALSE	0	TRUE	1	Organic compounds	Lipids and lipid-like molecules	Glycerophospholipids	Glycerophosphates	1,2-diacylglycerol-3-phosphates
156970237	PA(a-13:0/18:3(9,11,15)-OH(13))	C34H61O9P	644.405321	645.4086754	1	AGTHJVQZBNTQSV-IPNZSLIZSA-N	InChI=1S/C34H61O9P/c1-4-6-18-24-31(35)25-20-15-10-8-7-9-11-17-22-27-34(37)43-32(29-42-44(38,39)40)28-41-33(36)26-21-16-13-12-14-19-23-30(3)5-2/h6,10,15,18,20,25,30-32,35H,4-5,7-9,11-14,16-17,19,21-24,26-29H2,1-3H3,(H2,38,39,40)/t30?,31?,32-/m1/s1	CC/C=C/CC(/C=C/C=C/CCCCCCCC(=O)O[C@H](COC(=O)CCCCCCCCC(C)CC)COP(=O)(O)O)O	0	HMDB0266885	NA	NA	NA	NA	NA	FALSE	0	TRUE	1	Organic compounds	Lipids and lipid-like molecules	Glycerophospholipids	Glycerophosphates	1,2-diacylglycerol-3-phosphates
156970238	PA(18:3(9,11,15)-OH(13)/a-13:0)	C34H61O9P	644.405321	645.4086754	1	FBXDQMXEJJHRSU-IPNZSLIZSA-N	InChI=1S/C34H61O9P/c1-4-6-18-24-31(35)25-20-15-10-8-7-9-11-16-21-26-33(36)41-28-32(29-42-44(38,39)40)43-34(37)27-22-17-13-12-14-19-23-30(3)5-2/h6,10,15,18,20,25,30-32,35H,4-5,7-9,11-14,16-17,19,21-24,26-29H2,1-3H3,(H2,38,39,40)/t30?,31?,32-/m1/s1	CC/C=C/CC(/C=C/C=C/CCCCCCCC(=O)OC[C@H](COP(=O)(O)O)OC(=O)CCCCCCCCC(C)CC)O	0	HMDB0266886	NA	NA	NA	NA	NA	FALSE	0	TRUE	1	Organic compounds	Lipids and lipid-like molecules	Glycerophospholipids	Glycerophosphates	1,2-diacylglycerol-3-phosphates
156970239	PA(a-13:0/PGE1)	C36H65O11P	704.42645	705.4298048	1	ZBPUVPBBJAEVBG-SNSDYGKGSA-N	InChI=1S/C36H65O11P/c1-4-6-13-19-29(37)23-24-32-31(33(38)25-34(32)39)20-15-11-12-17-22-36(41)47-30(27-46-48(42,43)44)26-45-35(40)21-16-10-8-7-9-14-18-28(3)5-2/h23-24,28-32,34,37,39H,4-22,25-27H2,1-3H3,(H2,42,43,44)/t28?,29-,30+,31+,32+,34+/m0/s1	CCCCC[C@@H](/C=C/[C@H]1[C@@H](CC(=O)[C@@H]1CCCCCCC(=O)O[C@H](COC(=O)CCCCCCCCC(C)CC)COP(=O)(O)O)O)O	0	HMDB0266887	NA	NA	NA	NA	NA	FALSE	0	TRUE	2	Organic compounds	Lipids and lipid-like molecules	Fatty Acyls	Eicosanoids	Prostaglandins and related compounds
156970240	PA(PGE1/a-13:0)	C36H65O11P	704.42645	705.4298048	1	NWBWRVJJBDBKDD-SNSDYGKGSA-N	InChI=1S/C36H65O11P/c1-4-6-13-19-29(37)23-24-32-31(33(38)25-34(32)39)20-15-11-12-16-21-35(40)45-26-30(27-46-48(42,43)44)47-36(41)22-17-10-8-7-9-14-18-28(3)5-2/h23-24,28-32,34,37,39H,4-22,25-27H2,1-3H3,(H2,42,43,44)/t28?,29-,30+,31+,32+,34+/m0/s1	CCCCC[C@@H](/C=C/[C@H]1[C@@H](CC(=O)[C@@H]1CCCCCCC(=O)OC[C@H](COP(=O)(O)O)OC(=O)CCCCCCCCC(C)CC)O)O	0	HMDB0266888	NA	NA	NA	NA	NA	FALSE	0	TRUE	2	Organic compounds	Lipids and lipid-like molecules	Fatty Acyls	Eicosanoids	Prostaglandins and related compounds
156970241	PA(a-13:0/PGD1)	C36H65O11P	704.42645	705.4298048	1	AWBIZCVEOKCEAK-PZGAZMKLSA-N	InChI=1S/C36H65O11P/c1-4-6-13-19-29(37)23-24-32-31(33(38)25-34(32)39)20-15-11-12-17-22-36(41)47-30(27-46-48(42,43)44)26-45-35(40)21-16-10-8-7-9-14-18-28(3)5-2/h23-24,28-33,37-38H,4-22,25-27H2,1-3H3,(H2,42,43,44)/t28?,29-,30+,31+,32+,33-/m0/s1	CCCCC[C@@H](/C=C/[C@@H]1[C@H]([C@H](CC1=O)O)CCCCCCC(=O)O[C@H](COC(=O)CCCCCCCCC(C)CC)COP(=O)(O)O)O	0	HMDB0266889	NA	NA	NA	NA	NA	FALSE	0	TRUE	2	Organic compounds	Lipids and lipid-like molecules	Glycerophospholipids	Glycerophosphates	1,2-diacylglycerol-3-phosphates
156970242	PA(PGD1/a-13:0)	C36H65O11P	704.42645	705.4298048	1	LWLUYLBIPQNZFH-PZGAZMKLSA-N	InChI=1S/C36H65O11P/c1-4-6-13-19-29(37)23-24-32-31(33(38)25-34(32)39)20-15-11-12-16-21-35(40)45-26-30(27-46-48(42,43)44)47-36(41)22-17-10-8-7-9-14-18-28(3)5-2/h23-24,28-33,37-38H,4-22,25-27H2,1-3H3,(H2,42,43,44)/t28?,29-,30+,31+,32+,33-/m0/s1	CCCCC[C@@H](/C=C/[C@@H]1[C@H]([C@H](CC1=O)O)CCCCCCC(=O)OC[C@H](COP(=O)(O)O)OC(=O)CCCCCCCCC(C)CC)O	0	HMDB0266890	NA	NA	NA	NA	NA	FALSE	0	TRUE	2	Organic compounds	Lipids and lipid-like molecules	Glycerophospholipids	Glycerophosphates	1,2-diacylglycerol-3-phosphates
156970243	PA(a-13:0/PGF1alpha)	C36H67O11P	706.4421	707.4454548	1	USFSPNNTOPPNSM-LDJABGPASA-N	InChI=1S/C36H67O11P/c1-4-6-13-19-29(37)23-24-32-31(33(38)25-34(32)39)20-15-11-12-17-22-36(41)47-30(27-46-48(42,43)44)26-45-35(40)21-16-10-8-7-9-14-18-28(3)5-2/h23-24,28-34,37-39H,4-22,25-27H2,1-3H3,(H2,42,43,44)/t28?,29-,30+,31+,32+,33-,34+/m0/s1	CCCCC[C@@H](/C=C/[C@H]1[C@@H](C[C@@H]([C@@H]1CCCCCCC(=O)O[C@H](COC(=O)CCCCCCCCC(C)CC)COP(=O)(O)O)O)O)O	0	HMDB0266891	NA	NA	NA	NA	NA	FALSE	0	TRUE	3	Organic compounds	Lipids and lipid-like molecules	Fatty Acyls	Eicosanoids	Prostaglandins and related compounds
156970244	PA(PGF1alpha/a-13:0)	C36H67O11P	706.4421	707.4454548	1	LRDMQDZETRBPCW-LDJABGPASA-N	InChI=1S/C36H67O11P/c1-4-6-13-19-29(37)23-24-32-31(33(38)25-34(32)39)20-15-11-12-16-21-35(40)45-26-30(27-46-48(42,43)44)47-36(41)22-17-10-8-7-9-14-18-28(3)5-2/h23-24,28-34,37-39H,4-22,25-27H2,1-3H3,(H2,42,43,44)/t28?,29-,30+,31+,32+,33-,34+/m0/s1	CCCCC[C@@H](/C=C/[C@H]1[C@@H](C[C@@H]([C@@H]1CCCCCCC(=O)OC[C@H](COP(=O)(O)O)OC(=O)CCCCCCCCC(C)CC)O)O)O	0	HMDB0266892	NA	NA	NA	NA	NA	FALSE	0	TRUE	3	Organic compounds	Lipids and lipid-like molecules	Fatty Acyls	Eicosanoids	Prostaglandins and related compounds
156970245	PA(a-13:0/20:3(6,8,11)-OH(5))	C36H65O9P	672.436621	673.4399755	1	IHCNXIPREWUYMA-ZZXDTEKHSA-N	InChI=1S/C36H65O9P/c1-4-6-7-8-9-10-11-12-13-14-15-19-22-26-33(37)27-24-29-36(39)45-34(31-44-46(40,41)42)30-43-35(38)28-23-20-17-16-18-21-25-32(3)5-2/h12-13,15,19,22,26,32-34,37H,4-11,14,16-18,20-21,23-25,27-31H2,1-3H3,(H2,40,41,42)/t32?,33?,34-/m1/s1	CCCCCCCC/C=C/C/C=C/C=C/C(CCCC(=O)O[C@H](COC(=O)CCCCCCCCC(C)CC)COP(=O)(O)O)O	0	HMDB0266893	NA	NA	NA	NA	NA	FALSE	0	TRUE	1	Organic compounds	Lipids and lipid-like molecules	Glycerophospholipids	Glycerophosphates	1,2-diacylglycerol-3-phosphates
156970246	PA(20:3(6,8,11)-OH(5)/a-13:0)	C36H65O9P	672.436621	673.4399755	1	AGENZKYKJCVWEC-ZZXDTEKHSA-N	InChI=1S/C36H65O9P/c1-4-6-7-8-9-10-11-12-13-14-15-19-22-26-33(37)27-24-29-35(38)43-30-34(31-44-46(40,41)42)45-36(39)28-23-20-17-16-18-21-25-32(3)5-2/h12-13,15,19,22,26,32-34,37H,4-11,14,16-18,20-21,23-25,27-31H2,1-3H3,(H2,40,41,42)/t32?,33?,34-/m1/s1	CCCCCCCC/C=C/C/C=C/C=C/C(CCCC(=O)OC[C@H](COP(=O)(O)O)OC(=O)CCCCCCCCC(C)CC)O	0	HMDB0266894	NA	NA	NA	NA	NA	FALSE	0	TRUE	1	Organic compounds	Lipids and lipid-like molecules	Glycerophospholipids	Glycerophosphates	1,2-diacylglycerol-3-phosphates
156970247	PA(a-15:0/20:3(5Z,8Z,11Z)-O(14R,15S))	C38H67O9P	698.452271	699.4556256	1	IKQKFHWTELQXSQ-KTRHGCGGSA-N	InChI=1S/C38H67O9P/c1-4-6-21-27-35-36(47-35)28-23-18-14-9-7-8-10-16-20-25-30-38(40)46-34(32-45-48(41,42)43)31-44-37(39)29-24-19-15-12-11-13-17-22-26-33(3)5-2/h7,9-10,16,18,23,33-36H,4-6,8,11-15,17,19-22,24-32H2,1-3H3,(H2,41,42,43)/t33?,34-,35?,36?/m1/s1	CCCCCC1C(O1)C/C=C\C/C=C\C/C=C\CCCC(=O)O[C@H](COC(=O)CCCCCCCCCCC(C)CC)COP(=O)(O)O	0	HMDB0266895	NA	NA	NA	NA	NA	FALSE	0	FALSE	0	Organic compounds	Lipids and lipid-like molecules	Glycerophospholipids	Glycerophosphates	1,2-diacylglycerol-3-phosphates
156970248	PA(20:3(5Z,8Z,11Z)-O(14R,15S)/a-15:0)	C38H67O9P	698.452271	699.4556256	1	LQFFTFLLUPSTDF-JMYDLJPNSA-N	InChI=1S/C38H67O9P/c1-4-6-21-27-35-36(47-35)28-23-18-14-9-7-8-10-15-19-24-29-37(39)44-31-34(32-45-48(41,42)43)46-38(40)30-25-20-16-12-11-13-17-22-26-33(3)5-2/h7,9-10,15,18,23,33-36H,4-6,8,11-14,16-17,19-22,24-32H2,1-3H3,(H2,41,42,43)/t33?,34-,35?,36?/m1/s1	CCCCCC1C(O1)C/C=C\C/C=C\C/C=C\CCCC(=O)OC[C@H](COP(=O)(O)O)OC(=O)CCCCCCCCCCC(C)CC	0	HMDB0266896	NA	NA	NA	NA	NA	FALSE	0	FALSE	0	Organic compounds	Lipids and lipid-like molecules	Glycerophospholipids	Glycerophosphates	1,2-diacylglycerol-3-phosphates
156970249	PA(a-15:0/20:3(5Z,8Z,14Z)-O(11S,12R))	C38H67O9P	698.452271	699.4556256	1	RFHIVHSRIWBGNU-CNIADRIASA-N	InChI=1S/C38H67O9P/c1-4-6-7-8-17-22-27-35-36(47-35)28-23-18-13-11-15-20-25-30-38(40)46-34(32-45-48(41,42)43)31-44-37(39)29-24-19-14-10-9-12-16-21-26-33(3)5-2/h11,15,17-18,22-23,33-36H,4-10,12-14,16,19-21,24-32H2,1-3H3,(H2,41,42,43)/t33?,34-,35?,36?/m1/s1	CCCCC/C=C\CC1C(O1)C/C=C\C/C=C\CCCC(=O)O[C@H](COC(=O)CCCCCCCCCCC(C)CC)COP(=O)(O)O	0	HMDB0266897	NA	NA	NA	NA	NA	FALSE	0	FALSE	0	Organic compounds	Lipids and lipid-like molecules	Glycerophospholipids	Glycerophosphates	1,2-diacylglycerol-3-phosphates
156970250	PA(20:3(5Z,8Z,14Z)-O(11S,12R)/a-15:0)	C38H67O9P	698.452271	699.4556256	1	VLXDUTGXICRMEN-CNIADRIASA-N	InChI=1S/C38H67O9P/c1-4-6-7-8-17-22-27-35-36(47-35)28-23-18-13-11-15-19-24-29-37(39)44-31-34(32-45-48(41,42)43)46-38(40)30-25-20-14-10-9-12-16-21-26-33(3)5-2/h11,15,17-18,22-23,33-36H,4-10,12-14,16,19-21,24-32H2,1-3H3,(H2,41,42,43)/t33?,34-,35?,36?/m1/s1	CCCCC/C=C\CC1C(O1)C/C=C\C/C=C\CCCC(=O)OC[C@H](COP(=O)(O)O)OC(=O)CCCCCCCCCCC(C)CC	0	HMDB0266898	NA	NA	NA	NA	NA	FALSE	0	FALSE	0	Organic compounds	Lipids and lipid-like molecules	Glycerophospholipids	Glycerophosphates	1,2-diacylglycerol-3-phosphates
156970251	PA(a-15:0/20:3(5Z,11Z,14Z)-O(8,9))	C38H67O9P	698.452271	699.4556256	1	ARGKIJVPJVDGJM-NXYBHULZSA-N	InChI=1S/C38H67O9P/c1-4-6-7-8-9-10-14-17-22-27-35-36(47-35)28-23-19-20-25-30-38(40)46-34(32-45-48(41,42)43)31-44-37(39)29-24-18-15-12-11-13-16-21-26-33(3)5-2/h9-10,17,19,22-23,33-36H,4-8,11-16,18,20-21,24-32H2,1-3H3,(H2,41,42,43)/t33?,34-,35?,36?/m1/s1	CCCCC/C=C\C/C=C\CC1C(O1)C/C=C\CCCC(=O)O[C@H](COC(=O)CCCCCCCCCCC(C)CC)COP(=O)(O)O	0	HMDB0266899	NA	NA	NA	NA	NA	FALSE	0	FALSE	0	Organic compounds	Lipids and lipid-like molecules	Glycerophospholipids	Glycerophosphates	1,2-diacylglycerol-3-phosphates
156970252	PA(20:3(5Z,11Z,14Z)-O(8,9)/a-15:0)	C38H67O9P	698.452271	699.4556256	1	CYZABGFMVWLOBG-NXYBHULZSA-N	InChI=1S/C38H67O9P/c1-4-6-7-8-9-10-14-17-22-27-35-36(47-35)28-23-19-20-24-29-37(39)44-31-34(32-45-48(41,42)43)46-38(40)30-25-18-15-12-11-13-16-21-26-33(3)5-2/h9-10,17,19,22-23,33-36H,4-8,11-16,18,20-21,24-32H2,1-3H3,(H2,41,42,43)/t33?,34-,35?,36?/m1/s1	CCCCC/C=C\C/C=C\CC1C(O1)C/C=C\CCCC(=O)OC[C@H](COP(=O)(O)O)OC(=O)CCCCCCCCCCC(C)CC	0	HMDB0266900	NA	NA	NA	NA	NA	FALSE	0	FALSE	0	Organic compounds	Lipids and lipid-like molecules	Glycerophospholipids	Glycerophosphates	1,2-diacylglycerol-3-phosphates
156970253	PA(a-15:0/20:3(8Z,11Z,14Z)-O(5,6))	C38H67O9P	698.452271	699.4556256	1	GOPBESFLAIHJHS-XJCLMMJISA-N	InChI=1S/C38H67O9P/c1-4-6-7-8-9-10-11-12-13-17-20-23-27-35-36(47-35)28-25-30-38(40)46-34(32-45-48(41,42)43)31-44-37(39)29-24-21-18-15-14-16-19-22-26-33(3)5-2/h9-10,12-13,20,23,33-36H,4-8,11,14-19,21-22,24-32H2,1-3H3,(H2,41,42,43)/t33?,34-,35?,36?/m1/s1	CCCCC/C=C\C/C=C\C/C=C\CC1C(O1)CCCC(=O)O[C@H](COC(=O)CCCCCCCCCCC(C)CC)COP(=O)(O)O	0	HMDB0266901	NA	NA	NA	NA	NA	FALSE	0	FALSE	0	Organic compounds	Lipids and lipid-like molecules	Glycerophospholipids	Glycerophosphates	1,2-diacylglycerol-3-phosphates
156970254	PA(20:3(8Z,11Z,14Z)-O(5,6)/a-15:0)	C38H67O9P	698.452271	699.4556256	1	OBNDWXPQENBLTC-XJCLMMJISA-N	InChI=1S/C38H67O9P/c1-4-6-7-8-9-10-11-12-13-17-20-23-27-35-36(47-35)28-25-30-37(39)44-31-34(32-45-48(41,42)43)46-38(40)29-24-21-18-15-14-16-19-22-26-33(3)5-2/h9-10,12-13,20,23,33-36H,4-8,11,14-19,21-22,24-32H2,1-3H3,(H2,41,42,43)/t33?,34-,35?,36?/m1/s1	CCCCC/C=C\C/C=C\C/C=C\CC1C(O1)CCCC(=O)OC[C@H](COP(=O)(O)O)OC(=O)CCCCCCCCCCC(C)CC	0	HMDB0266902	NA	NA	NA	NA	NA	FALSE	0	FALSE	0	Organic compounds	Lipids and lipid-like molecules	Glycerophospholipids	Glycerophosphates	1,2-diacylglycerol-3-phosphates
156970255	PA(a-15:0/20:4(5Z,8Z,11Z,14Z)-OH(20))	C38H67O9P	698.452271	699.4556256	1	HZZCGCFDKVWFMX-QVTIETSWSA-N	InChI=1S/C38H67O9P/c1-3-35(2)29-25-21-17-14-15-18-22-26-30-37(40)45-33-36(34-46-48(42,43)44)47-38(41)31-27-23-19-13-11-9-7-5-4-6-8-10-12-16-20-24-28-32-39/h4,6-7,9-10,12-13,19,35-36,39H,3,5,8,11,14-18,20-34H2,1-2H3,(H2,42,43,44)/t35?,36-/m1/s1	CCC(C)CCCCCCCCCCC(=O)OC[C@H](COP(=O)(O)O)OC(=O)CCC/C=C\C/C=C\C/C=C\C/C=C\CCCCCO	0	HMDB0266903	NA	NA	NA	NA	NA	FALSE	0	TRUE	1	Organic compounds	Lipids and lipid-like molecules	Glycerophospholipids	Glycerophosphates	1,2-diacylglycerol-3-phosphates
156970256	PA(20:4(5Z,8Z,11Z,14Z)-OH(20)/a-15:0)	C38H67O9P	698.452271	699.4556256	1	IXDZENVRBHWIOU-WSPXVBHCSA-N	InChI=1S/C38H67O9P/c1-3-35(2)29-25-21-17-14-15-19-23-27-31-38(41)47-36(34-46-48(42,43)44)33-45-37(40)30-26-22-18-13-11-9-7-5-4-6-8-10-12-16-20-24-28-32-39/h4,6-7,9-10,12-13,18,35-36,39H,3,5,8,11,14-17,19-34H2,1-2H3,(H2,42,43,44)/t35?,36-/m1/s1	CCC(C)CCCCCCCCCCC(=O)O[C@H](COC(=O)CCC/C=C\C/C=C\C/C=C\C/C=C\CCCCCO)COP(=O)(O)O	0	HMDB0266904	NA	NA	NA	NA	NA	FALSE	0	TRUE	1	Organic compounds	Lipids and lipid-like molecules	Glycerophospholipids	Glycerophosphates	1,2-diacylglycerol-3-phosphates
156970257	PA(a-15:0/20:4(6E,8Z,11Z,14Z)-OH(5S))	C38H67O9P	698.452271	699.4556256	1	WECLFNBMOIMTRA-QUHARAACSA-N	InChI=1S/C38H67O9P/c1-4-6-7-8-9-10-11-12-13-14-18-21-24-28-35(39)29-26-31-38(41)47-36(33-46-48(42,43)44)32-45-37(40)30-25-22-19-16-15-17-20-23-27-34(3)5-2/h9-10,12-13,18,21,24,28,34-36,39H,4-8,11,14-17,19-20,22-23,25-27,29-33H2,1-3H3,(H2,42,43,44)/t34?,35-,36+/m0/s1	CCCCC/C=C\C/C=C\C/C=C\C=C\[C@@H](CCCC(=O)O[C@H](COC(=O)CCCCCCCCCCC(C)CC)COP(=O)(O)O)O	0	HMDB0266905	NA	NA	NA	NA	NA	FALSE	0	TRUE	1	Organic compounds	Lipids and lipid-like molecules	Glycerophospholipids	Glycerophosphates	1,2-diacylglycerol-3-phosphates
156970258	PA(20:4(6E,8Z,11Z,14Z)-OH(5S)/a-15:0)	C38H67O9P	698.452271	699.4556256	1	KZAJLYSRTDLGCF-JKGCMTLISA-N	InChI=1S/C38H67O9P/c1-4-6-7-8-9-10-11-12-13-14-18-21-24-28-35(39)29-26-31-37(40)45-32-36(33-46-48(42,43)44)47-38(41)30-25-22-19-16-15-17-20-23-27-34(3)5-2/h9-10,12-13,18,21,24,28,34-36,39H,4-8,11,14-17,19-20,22-23,25-27,29-33H2,1-3H3,(H2,42,43,44)/t34?,35-,36-/m1/s1	CCCCC/C=C\C/C=C\C/C=C\C=C\[C@H](CCCC(=O)OC[C@H](COP(=O)(O)O)OC(=O)CCCCCCCCCCC(C)CC)O	0	HMDB0266906	NA	NA	NA	NA	NA	FALSE	0	TRUE	1	Organic compounds	Lipids and lipid-like molecules	Glycerophospholipids	Glycerophosphates	1,2-diacylglycerol-3-phosphates
156970259	PA(a-15:0/20:4(5Z,8Z,11Z,14Z)-OH(19S))	C38H67O9P	698.452271	699.4556256	1	NGQXRCAPTFJVLW-HFEBFLQBSA-N	InChI=1S/C38H67O9P/c1-4-34(2)28-24-20-16-14-15-18-22-26-30-37(40)45-32-36(33-46-48(42,43)44)47-38(41)31-27-23-19-13-11-9-7-5-6-8-10-12-17-21-25-29-35(3)39/h6-9,12-13,17,19,34-36,39H,4-5,10-11,14-16,18,20-33H2,1-3H3,(H2,42,43,44)/t34?,35-,36+/m0/s1	CCC(C)CCCCCCCCCCC(=O)OC[C@H](COP(=O)(O)O)OC(=O)CCC/C=C\C/C=C\C/C=C\C/C=C\CCC[C@H](C)O	0	HMDB0266907	NA	NA	NA	NA	NA	FALSE	0	TRUE	1	Organic compounds	Lipids and lipid-like molecules	Glycerophospholipids	Glycerophosphates	1,2-diacylglycerol-3-phosphates
156970260	PA(20:4(5Z,8Z,11Z,14Z)-OH(19S)/a-15:0)	C38H67O9P	698.452271	699.4556256	1	BKKFKDUMPUZALF-NWUMVROOSA-N	InChI=1S/C38H67O9P/c1-4-34(2)28-24-20-16-14-15-19-23-27-31-38(41)47-36(33-46-48(42,43)44)32-45-37(40)30-26-22-18-13-11-9-7-5-6-8-10-12-17-21-25-29-35(3)39/h6-9,12-13,17-18,34-36,39H,4-5,10-11,14-16,19-33H2,1-3H3,(H2,42,43,44)/t34?,35-,36-/m1/s1	CCC(C)CCCCCCCCCCC(=O)O[C@H](COC(=O)CCC/C=C\C/C=C\C/C=C\C/C=C\CCC[C@@H](C)O)COP(=O)(O)O	0	HMDB0266908	NA	NA	NA	NA	NA	FALSE	0	TRUE	1	Organic compounds	Lipids and lipid-like molecules	Glycerophospholipids	Glycerophosphates	1,2-diacylglycerol-3-phosphates
156970261	PA(a-15:0/20:4(5Z,8Z,11Z,14Z)-OH(18R))	C38H67O9P	698.452271	699.4556256	1	XAWHAIVPEVVWTM-ZSPQYUENSA-N	InChI=1S/C38H67O9P/c1-4-34(3)28-24-20-16-14-15-18-22-26-30-37(40)45-32-36(33-46-48(42,43)44)47-38(41)31-27-23-19-13-11-9-7-6-8-10-12-17-21-25-29-35(39)5-2/h7-10,13,17,19,21,34-36,39H,4-6,11-12,14-16,18,20,22-33H2,1-3H3,(H2,42,43,44)/t34?,35-,36-/m1/s1	CC[C@H](CC/C=C\C/C=C\C/C=C\C/C=C\CCCC(=O)O[C@H](COC(=O)CCCCCCCCCCC(C)CC)COP(=O)(O)O)O	0	HMDB0266909	NA	NA	NA	NA	NA	FALSE	0	TRUE	1	Organic compounds	Lipids and lipid-like molecules	Glycerophospholipids	Glycerophosphates	1,2-diacylglycerol-3-phosphates
156970262	PA(20:4(5Z,8Z,11Z,14Z)-OH(18R)/a-15:0)	C38H67O9P	698.452271	699.4556256	1	KNIHFOJUSXAANG-TZHPOPTBSA-N	InChI=1S/C38H67O9P/c1-4-34(3)28-24-20-16-14-15-19-23-27-31-38(41)47-36(33-46-48(42,43)44)32-45-37(40)30-26-22-18-13-11-9-7-6-8-10-12-17-21-25-29-35(39)5-2/h7-10,13,17-18,21,34-36,39H,4-6,11-12,14-16,19-20,22-33H2,1-3H3,(H2,42,43,44)/t34?,35-,36+/m0/s1	CC[C@@H](CC/C=C\C/C=C\C/C=C\C/C=C\CCCC(=O)OC[C@H](COP(=O)(O)O)OC(=O)CCCCCCCCCCC(C)CC)O	0	HMDB0266910	NA	NA	NA	NA	NA	FALSE	0	TRUE	1	Organic compounds	Lipids and lipid-like molecules	Glycerophospholipids	Glycerophosphates	1,2-diacylglycerol-3-phosphates
156970263	PA(a-15:0/20:4(5Z,8Z,11Z,14Z)-OH(17))	C38H67O9P	698.452271	699.4556256	1	BHHIWSVBOTUCSZ-FMQMSGNCSA-N	InChI=1S/C38H67O9P/c1-4-27-35(39)29-24-20-16-11-9-7-6-8-10-12-18-22-26-31-38(41)47-36(33-46-48(42,43)44)32-45-37(40)30-25-21-17-14-13-15-19-23-28-34(3)5-2/h6,8-9,11-12,18,20,24,34-36,39H,4-5,7,10,13-17,19,21-23,25-33H2,1-3H3,(H2,42,43,44)/t34?,35?,36-/m1/s1	CCCC(C/C=C\C/C=C\C/C=C\C/C=C\CCCC(=O)O[C@H](COC(=O)CCCCCCCCCCC(C)CC)COP(=O)(O)O)O	0	HMDB0266911	NA	NA	NA	NA	NA	FALSE	0	TRUE	1	Organic compounds	Lipids and lipid-like molecules	Glycerophospholipids	Glycerophosphates	1,2-diacylglycerol-3-phosphates
156970264	PA(20:4(5Z,8Z,11Z,14Z)-OH(17)/a-15:0)	C38H67O9P	698.452271	699.4556256	1	FSRMYLUECCYMKO-CSWCHJMFSA-N	InChI=1S/C38H67O9P/c1-4-27-35(39)29-24-20-16-11-9-7-6-8-10-12-17-21-25-30-37(40)45-32-36(33-46-48(42,43)44)47-38(41)31-26-22-18-14-13-15-19-23-28-34(3)5-2/h6,8-9,11-12,17,20,24,34-36,39H,4-5,7,10,13-16,18-19,21-23,25-33H2,1-3H3,(H2,42,43,44)/t34?,35?,36-/m1/s1	CCCC(C/C=C\C/C=C\C/C=C\C/C=C\CCCC(=O)OC[C@H](COP(=O)(O)O)OC(=O)CCCCCCCCCCC(C)CC)O	0	HMDB0266912	NA	NA	NA	NA	NA	FALSE	0	TRUE	1	Organic compounds	Lipids and lipid-like molecules	Glycerophospholipids	Glycerophosphates	1,2-diacylglycerol-3-phosphates
156970265	PA(a-15:0/20:4(5Z,8Z,11Z,14Z)-OH(16R))	C38H67O9P	698.452271	699.4556256	1	LWFMELXIDROTLT-TXDLGLMESA-N	InChI=1S/C38H67O9P/c1-4-6-28-35(39)29-24-20-16-11-9-7-8-10-12-18-22-26-31-38(41)47-36(33-46-48(42,43)44)32-45-37(40)30-25-21-17-14-13-15-19-23-27-34(3)5-2/h7-8,11-12,16,18,24,29,34-36,39H,4-6,9-10,13-15,17,19-23,25-28,30-33H2,1-3H3,(H2,42,43,44)/t34?,35-,36-/m1/s1	CCCC[C@H](/C=C\C/C=C\C/C=C\C/C=C\CCCC(=O)O[C@H](COC(=O)CCCCCCCCCCC(C)CC)COP(=O)(O)O)O	0	HMDB0266913	NA	NA	NA	NA	NA	FALSE	0	TRUE	1	Organic compounds	Lipids and lipid-like molecules	Glycerophospholipids	Glycerophosphates	1,2-diacylglycerol-3-phosphates
156970266	PA(20:4(5Z,8Z,11Z,14Z)-OH(16R)/a-15:0)	C38H67O9P	698.452271	699.4556256	1	IRIFLGVRELHQFR-USVFXQIMSA-N	InChI=1S/C38H67O9P/c1-4-6-28-35(39)29-24-20-16-11-9-7-8-10-12-17-21-25-30-37(40)45-32-36(33-46-48(42,43)44)47-38(41)31-26-22-18-14-13-15-19-23-27-34(3)5-2/h7-8,11-12,16-17,24,29,34-36,39H,4-6,9-10,13-15,18-23,25-28,30-33H2,1-3H3,(H2,42,43,44)/t34?,35-,36+/m0/s1	CCCC[C@@H](/C=C\C/C=C\C/C=C\C/C=C\CCCC(=O)OC[C@H](COP(=O)(O)O)OC(=O)CCCCCCCCCCC(C)CC)O	0	HMDB0266914	NA	NA	NA	NA	NA	FALSE	0	TRUE	1	Organic compounds	Lipids and lipid-like molecules	Glycerophospholipids	Glycerophosphates	1,2-diacylglycerol-3-phosphates
156970267	PA(a-15:0/20:4(5Z,8Z,11Z,13E)-OH(15S))	C38H67O9P	698.452271	699.4556256	1	XJYLNLILRQWPGF-LDZRJAORSA-N	InChI=1S/C38H67O9P/c1-4-6-22-28-35(39)29-24-19-15-10-8-7-9-11-17-21-26-31-38(41)47-36(33-46-48(42,43)44)32-45-37(40)30-25-20-16-13-12-14-18-23-27-34(3)5-2/h7-8,11,15,17,19,24,29,34-36,39H,4-6,9-10,12-14,16,18,20-23,25-28,30-33H2,1-3H3,(H2,42,43,44)/t34?,35-,36+/m0/s1	CCCCC[C@@H](/C=C/C=C\C/C=C\C/C=C\CCCC(=O)O[C@H](COC(=O)CCCCCCCCCCC(C)CC)COP(=O)(O)O)O	0	HMDB0266915	NA	NA	NA	NA	NA	FALSE	0	TRUE	1	Organic compounds	Lipids and lipid-like molecules	Glycerophospholipids	Glycerophosphates	1,2-diacylglycerol-3-phosphates
156970268	PA(20:4(5Z,8Z,11Z,13E)-OH(15S)/a-15:0)	C38H67O9P	698.452271	699.4556256	1	UKYYNUIFEOPDOC-UOMGRBNTSA-N	InChI=1S/C38H67O9P/c1-4-6-22-28-35(39)29-24-19-15-10-8-7-9-11-16-20-25-30-37(40)45-32-36(33-46-48(42,43)44)47-38(41)31-26-21-17-13-12-14-18-23-27-34(3)5-2/h7-8,11,15-16,19,24,29,34-36,39H,4-6,9-10,12-14,17-18,20-23,25-28,30-33H2,1-3H3,(H2,42,43,44)/t34?,35-,36-/m1/s1	CCCCC[C@H](/C=C/C=C\C/C=C\C/C=C\CCCC(=O)OC[C@H](COP(=O)(O)O)OC(=O)CCCCCCCCCCC(C)CC)O	0	HMDB0266916	NA	NA	NA	NA	NA	FALSE	0	TRUE	1	Organic compounds	Lipids and lipid-like molecules	Glycerophospholipids	Glycerophosphates	1,2-diacylglycerol-3-phosphates
156970269	PA(a-15:0/20:4(5Z,8Z,10E,14Z)-OH(12S))	C38H67O9P	698.452271	699.4556256	1	RVJUGZAHIDHGCU-XJTXMIKPSA-N	InChI=1S/C38H67O9P/c1-4-6-7-8-18-23-28-35(39)29-24-19-14-10-12-16-21-26-31-38(41)47-36(33-46-48(42,43)44)32-45-37(40)30-25-20-15-11-9-13-17-22-27-34(3)5-2/h12,14,16,18-19,23-24,29,34-36,39H,4-11,13,15,17,20-22,25-28,30-33H2,1-3H3,(H2,42,43,44)/t34?,35-,36+/m0/s1	CCCCC/C=C\C[C@@H](/C=C/C=C\C/C=C\CCCC(=O)O[C@H](COC(=O)CCCCCCCCCCC(C)CC)COP(=O)(O)O)O	0	HMDB0266917	NA	NA	NA	NA	NA	FALSE	0	TRUE	1	Organic compounds	Lipids and lipid-like molecules	Glycerophospholipids	Glycerophosphates	1,2-diacylglycerol-3-phosphates
156970270	PA(20:4(5Z,8Z,10E,14Z)-OH(12S)/a-15:0)	C38H67O9P	698.452271	699.4556256	1	YHHUOFJPWOPIES-UMKOFDKVSA-N	InChI=1S/C38H67O9P/c1-4-6-7-8-18-23-28-35(39)29-24-19-14-10-12-15-20-25-30-37(40)45-32-36(33-46-48(42,43)44)47-38(41)31-26-21-16-11-9-13-17-22-27-34(3)5-2/h12,14-15,18-19,23-24,29,34-36,39H,4-11,13,16-17,20-22,25-28,30-33H2,1-3H3,(H2,42,43,44)/t34?,35-,36-/m1/s1	CCCCC/C=C\C[C@H](/C=C/C=C\C/C=C\CCCC(=O)OC[C@H](COP(=O)(O)O)OC(=O)CCCCCCCCCCC(C)CC)O	0	HMDB0266918	NA	NA	NA	NA	NA	FALSE	0	TRUE	1	Organic compounds	Lipids and lipid-like molecules	Glycerophospholipids	Glycerophosphates	1,2-diacylglycerol-3-phosphates
156970271	PA(a-15:0/20:4(5E,8Z,12Z,14Z)-OH(11R))	C38H67O9P	698.452271	699.4556256	1	IQPUNCPRZSZWGE-QXHIRPGASA-N	InChI=1S/C38H67O9P/c1-4-6-7-8-12-18-23-28-35(39)29-24-19-14-11-16-21-26-31-38(41)47-36(33-46-48(42,43)44)32-45-37(40)30-25-20-15-10-9-13-17-22-27-34(3)5-2/h11-12,16,18-19,23-24,28,34-36,39H,4-10,13-15,17,20-22,25-27,29-33H2,1-3H3,(H2,42,43,44)/t34?,35-,36+/m0/s1	CCCCC/C=C\C=C/[C@@H](C/C=C\C/C=C/CCCC(=O)O[C@H](COC(=O)CCCCCCCCCCC(C)CC)COP(=O)(O)O)O	0	HMDB0266919	NA	NA	NA	NA	NA	FALSE	0	TRUE	1	Organic compounds	Lipids and lipid-like molecules	Glycerophospholipids	Glycerophosphates	1,2-diacylglycerol-3-phosphates
156970272	PA(20:4(5E,8Z,12Z,14Z)-OH(11R)/a-15:0)	C38H67O9P	698.452271	699.4556256	1	XRMSTWHZENRFSV-VIPZQUSXSA-N	InChI=1S/C38H67O9P/c1-4-6-7-8-12-18-23-28-35(39)29-24-19-14-11-16-20-25-30-37(40)45-32-36(33-46-48(42,43)44)47-38(41)31-26-21-15-10-9-13-17-22-27-34(3)5-2/h11-12,16,18-19,23-24,28,34-36,39H,4-10,13-15,17,20-22,25-27,29-33H2,1-3H3,(H2,42,43,44)/t34?,35-,36-/m1/s1	CCCCC/C=C\C=C/[C@H](C/C=C\C/C=C/CCCC(=O)OC[C@H](COP(=O)(O)O)OC(=O)CCCCCCCCCCC(C)CC)O	0	HMDB0266920	NA	NA	NA	NA	NA	FALSE	0	TRUE	1	Organic compounds	Lipids and lipid-like molecules	Glycerophospholipids	Glycerophosphates	1,2-diacylglycerol-3-phosphates
156970273	PA(a-15:0/20:4(5Z,7E,11Z,14Z)-OH(9))	C38H67O9P	698.452271	699.4556256	1	BTIXKGIMZGRIQM-DRBYXYHGSA-N	InChI=1S/C38H67O9P/c1-4-6-7-8-9-10-14-18-23-28-35(39)29-24-19-16-21-26-31-38(41)47-36(33-46-48(42,43)44)32-45-37(40)30-25-20-15-12-11-13-17-22-27-34(3)5-2/h9-10,16,18-19,23-24,29,34-36,39H,4-8,11-15,17,20-22,25-28,30-33H2,1-3H3,(H2,42,43,44)/t34?,35?,36-/m1/s1	CCCCC/C=C\C/C=C\CC(/C=C\C=C\CCCC(=O)O[C@H](COC(=O)CCCCCCCCCCC(C)CC)COP(=O)(O)O)O	0	HMDB0266921	NA	NA	NA	NA	NA	FALSE	0	TRUE	1	Organic compounds	Lipids and lipid-like molecules	Glycerophospholipids	Glycerophosphates	1,2-diacylglycerol-3-phosphates
156970274	PA(20:4(5Z,7E,11Z,14Z)-OH(9)/a-15:0)	C38H67O9P	698.452271	699.4556256	1	IFMUGZIGLCATPY-DRBYXYHGSA-N	InChI=1S/C38H67O9P/c1-4-6-7-8-9-10-14-18-23-28-35(39)29-24-19-16-21-25-30-37(40)45-32-36(33-46-48(42,43)44)47-38(41)31-26-20-15-12-11-13-17-22-27-34(3)5-2/h9-10,16,18-19,23-24,29,34-36,39H,4-8,11-15,17,20-22,25-28,30-33H2,1-3H3,(H2,42,43,44)/t34?,35?,36-/m1/s1	CCCCC/C=C\C/C=C\CC(/C=C\C=C\CCCC(=O)OC[C@H](COP(=O)(O)O)OC(=O)CCCCCCCCCCC(C)CC)O	0	HMDB0266922	NA	NA	NA	NA	NA	FALSE	0	TRUE	1	Organic compounds	Lipids and lipid-like molecules	Glycerophospholipids	Glycerophosphates	1,2-diacylglycerol-3-phosphates
156970275	PA(a-15:0/PGE2)	C38H67O11P	730.4421	731.4454548	1	QKWZZERHYUHKIF-LGQDZMTISA-N	InChI=1S/C38H67O11P/c1-4-6-15-21-31(39)25-26-34-33(35(40)27-36(34)41)22-17-13-14-19-24-38(43)49-32(29-48-50(44,45)46)28-47-37(42)23-18-12-10-8-7-9-11-16-20-30(3)5-2/h13,17,25-26,30-34,36,39,41H,4-12,14-16,18-24,27-29H2,1-3H3,(H2,44,45,46)/t30?,31-,32+,33+,34+,36+/m0/s1	CCCCC[C@@H](/C=C/[C@H]1[C@@H](CC(=O)[C@@H]1C/C=C\CCCC(=O)O[C@H](COC(=O)CCCCCCCCCCC(C)CC)COP(=O)(O)O)O)O	0	HMDB0266923	NA	NA	NA	NA	NA	FALSE	0	TRUE	2	Organic compounds	Lipids and lipid-like molecules	Fatty Acyls	Eicosanoids	Prostaglandins and related compounds
156970276	PA(PGE2/a-15:0)	C38H67O11P	730.4421	731.4454548	1	QPVWUIPLSRHYPC-LGQDZMTISA-N	InChI=1S/C38H67O11P/c1-4-6-15-21-31(39)25-26-34-33(35(40)27-36(34)41)22-17-13-14-18-23-37(42)47-28-32(29-48-50(44,45)46)49-38(43)24-19-12-10-8-7-9-11-16-20-30(3)5-2/h13,17,25-26,30-34,36,39,41H,4-12,14-16,18-24,27-29H2,1-3H3,(H2,44,45,46)/t30?,31-,32+,33+,34+,36+/m0/s1	CCCCC[C@@H](/C=C/[C@H]1[C@@H](CC(=O)[C@@H]1C/C=C\CCCC(=O)OC[C@H](COP(=O)(O)O)OC(=O)CCCCCCCCCCC(C)CC)O)O	0	HMDB0266924	NA	NA	NA	NA	NA	FALSE	0	TRUE	2	Organic compounds	Lipids and lipid-like molecules	Fatty Acyls	Eicosanoids	Prostaglandins and related compounds
156970277	PA(a-15:0/PGD2)	C38H67O11P	730.4421	731.4454548	1	STIXDLJHOBSHFX-UICRDLGMSA-N	InChI=1S/C38H67O11P/c1-4-6-15-21-31(39)25-26-34-33(35(40)27-36(34)41)22-17-13-14-19-24-38(43)49-32(29-48-50(44,45)46)28-47-37(42)23-18-12-10-8-7-9-11-16-20-30(3)5-2/h13,17,25-26,30-35,39-40H,4-12,14-16,18-24,27-29H2,1-3H3,(H2,44,45,46)/t30?,31-,32+,33+,34+,35-/m0/s1	CCCCC[C@@H](/C=C/[C@@H]1[C@H]([C@H](CC1=O)O)C/C=C\CCCC(=O)O[C@H](COC(=O)CCCCCCCCCCC(C)CC)COP(=O)(O)O)O	0	HMDB0266925	NA	NA	NA	NA	NA	FALSE	0	TRUE	2	Organic compounds	Lipids and lipid-like molecules	Glycerophospholipids	Glycerophosphates	1,2-diacylglycerol-3-phosphates
156970278	PA(PGD2/a-15:0)	C38H67O11P	730.4421	731.4454548	1	STWDMAVSJMJXNX-UICRDLGMSA-N	InChI=1S/C38H67O11P/c1-4-6-15-21-31(39)25-26-34-33(35(40)27-36(34)41)22-17-13-14-18-23-37(42)47-28-32(29-48-50(44,45)46)49-38(43)24-19-12-10-8-7-9-11-16-20-30(3)5-2/h13,17,25-26,30-35,39-40H,4-12,14-16,18-24,27-29H2,1-3H3,(H2,44,45,46)/t30?,31-,32+,33+,34+,35-/m0/s1	CCCCC[C@@H](/C=C/[C@@H]1[C@H]([C@H](CC1=O)O)C/C=C\CCCC(=O)OC[C@H](COP(=O)(O)O)OC(=O)CCCCCCCCCCC(C)CC)O	0	HMDB0266926	NA	NA	NA	NA	NA	FALSE	0	TRUE	2	Organic compounds	Lipids and lipid-like molecules	Glycerophospholipids	Glycerophosphates	1,2-diacylglycerol-3-phosphates
156970279	PA(a-15:0/6 keto-PGF1alpha)	C38H69O12P	748.452665	749.4560195	1	QHOXNHILZQWIJX-GSUARXAJSA-N	InChI=1S/C38H69O12P/c1-4-6-13-19-30(39)23-24-33-34(36(42)26-35(33)41)25-31(40)20-16-17-22-38(44)50-32(28-49-51(45,46)47)27-48-37(43)21-15-12-10-8-7-9-11-14-18-29(3)5-2/h23-24,29-30,32-36,39,41-42H,4-22,25-28H2,1-3H3,(H2,45,46,47)/t29?,30-,32+,33+,34+,35+,36-/m0/s1	CCCCC[C@@H](/C=C/[C@H]1[C@@H](C[C@@H]([C@@H]1CC(=O)CCCCC(=O)O[C@H](COC(=O)CCCCCCCCCCC(C)CC)COP(=O)(O)O)O)O)O	0	HMDB0266927	NA	NA	NA	NA	NA	FALSE	0	TRUE	3	Organic compounds	Lipids and lipid-like molecules	Fatty Acyls	Eicosanoids	Prostaglandins and related compounds
156970280	PA(6 keto-PGF1alpha/a-15:0)	C38H69O12P	748.452665	749.4560195	1	AQAAUXXTQOWNIX-GSUARXAJSA-N	InChI=1S/C38H69O12P/c1-4-6-13-19-30(39)23-24-33-34(36(42)26-35(33)41)25-31(40)20-16-17-21-37(43)48-27-32(28-49-51(45,46)47)50-38(44)22-15-12-10-8-7-9-11-14-18-29(3)5-2/h23-24,29-30,32-36,39,41-42H,4-22,25-28H2,1-3H3,(H2,45,46,47)/t29?,30-,32+,33+,34+,35+,36-/m0/s1	CCCCC[C@@H](/C=C/[C@H]1[C@@H](C[C@@H]([C@@H]1CC(=O)CCCCC(=O)OC[C@H](COP(=O)(O)O)OC(=O)CCCCCCCCCCC(C)CC)O)O)O	0	HMDB0266928	NA	NA	NA	NA	NA	FALSE	0	TRUE	3	Organic compounds	Lipids and lipid-like molecules	Fatty Acyls	Eicosanoids	Prostaglandins and related compounds
156970281	PA(a-15:0/PGF2alpha)	C38H69O11P	732.45775	733.4611049	1	OTTWUYKGFUHAGV-XTIZKXHWSA-N	InChI=1S/C38H69O11P/c1-4-6-15-21-31(39)25-26-34-33(35(40)27-36(34)41)22-17-13-14-19-24-38(43)49-32(29-48-50(44,45)46)28-47-37(42)23-18-12-10-8-7-9-11-16-20-30(3)5-2/h13,17,25-26,30-36,39-41H,4-12,14-16,18-24,27-29H2,1-3H3,(H2,44,45,46)/t30?,31-,32+,33+,34+,35-,36+/m0/s1	CCCCC[C@@H](/C=C/[C@H]1[C@@H](C[C@@H]([C@@H]1C/C=C/CCCC(=O)O[C@H](COC(=O)CCCCCCCCCCC(C)CC)COP(=O)(O)O)O)O)O	0	HMDB0266929	NA	NA	NA	NA	NA	FALSE	0	TRUE	3	Organic compounds	Lipids and lipid-like molecules	Fatty Acyls	Eicosanoids	Prostaglandins and related compounds
156970282	PA(PGF2alpha/a-15:0)	C38H69O11P	732.45775	733.4611049	1	NPASOHWVGWLPEM-XTIZKXHWSA-N	InChI=1S/C38H69O11P/c1-4-6-15-21-31(39)25-26-34-33(35(40)27-36(34)41)22-17-13-14-18-23-37(42)47-28-32(29-48-50(44,45)46)49-38(43)24-19-12-10-8-7-9-11-16-20-30(3)5-2/h13,17,25-26,30-36,39-41H,4-12,14-16,18-24,27-29H2,1-3H3,(H2,44,45,46)/t30?,31-,32+,33+,34+,35-,36+/m0/s1	CCCCC[C@@H](/C=C/[C@H]1[C@@H](C[C@@H]([C@@H]1C/C=C/CCCC(=O)OC[C@H](COP(=O)(O)O)OC(=O)CCCCCCCCCCC(C)CC)O)O)O	0	HMDB0266930	NA	NA	NA	NA	NA	FALSE	0	TRUE	3	Organic compounds	Lipids and lipid-like molecules	Fatty Acyls	Eicosanoids	Prostaglandins and related compounds
156970283	PA(a-15:0/PGJ2)	C38H65O10P	712.431535	713.4348901	1	YCBZYSSWMVIWOW-FYHKIBHBSA-N	InChI=1S/C38H65O10P/c1-4-6-15-22-33(39)26-27-35-32(25-28-36(35)40)21-17-13-14-19-24-38(42)48-34(30-47-49(43,44)45)29-46-37(41)23-18-12-10-8-7-9-11-16-20-31(3)5-2/h13,17,25-28,31-35,39H,4-12,14-16,18-24,29-30H2,1-3H3,(H2,43,44,45)/t31?,32-,33-,34+,35+/m0/s1	CCCCC[C@@H](/C=C/[C@@H]1[C@H](C=CC1=O)C/C=C\CCCC(=O)O[C@H](COC(=O)CCCCCCCCCCC(C)CC)COP(=O)(O)O)O	0	HMDB0266931	NA	NA	NA	NA	NA	FALSE	0	TRUE	1	Organic compounds	Lipids and lipid-like molecules	Glycerophospholipids	Glycerophosphates	1,2-diacylglycerol-3-phosphates
156970284	PA(PGJ2/a-15:0)	C38H65O10P	712.431535	713.4348901	1	UTOUHCAMQCGRHR-FYHKIBHBSA-N	InChI=1S/C38H65O10P/c1-4-6-15-22-33(39)26-27-35-32(25-28-36(35)40)21-17-13-14-18-23-37(41)46-29-34(30-47-49(43,44)45)48-38(42)24-19-12-10-8-7-9-11-16-20-31(3)5-2/h13,17,25-28,31-35,39H,4-12,14-16,18-24,29-30H2,1-3H3,(H2,43,44,45)/t31?,32-,33-,34+,35+/m0/s1	CCCCC[C@@H](/C=C/[C@@H]1[C@H](C=CC1=O)C/C=C\CCCC(=O)OC[C@H](COP(=O)(O)O)OC(=O)CCCCCCCCCCC(C)CC)O	0	HMDB0266932	NA	NA	NA	NA	NA	FALSE	0	TRUE	1	Organic compounds	Lipids and lipid-like molecules	Glycerophospholipids	Glycerophosphates	1,2-diacylglycerol-3-phosphates
156970285	PA(a-15:0/LTE4)	C41H72NO11PS	817.45637	818.4597252	1	RWAOITVUQJJRIV-KVOYQDABSA-N	InChI=1S/C41H72NO11PS/c1-4-6-7-8-9-10-11-12-13-17-20-23-28-38(37(43)27-25-29-39(44)45)55-33-36(42)41(47)53-35(32-52-54(48,49)50)31-51-40(46)30-24-21-18-15-14-16-19-22-26-34(3)5-2/h9-10,12-13,17,20,23,28,34-38,43H,4-8,11,14-16,18-19,21-22,24-27,29-33,42H2,1-3H3,(H,44,45)(H2,48,49,50)/t34?,35-,36+,37+,38-/m1/s1	CCCCC/C=C\C/C=C\C=C\C=C\[C@H]([C@H](CCCC(=O)O)O)SC[C@@H](C(=O)O[C@H](COC(=O)CCCCCCCCCCC(C)CC)COP(=O)(O)O)N	0	HMDB0266933	NA	NA	NA	NA	NA	TRUE	1	TRUE	2	Organic compounds	Lipids and lipid-like molecules	Glycerophospholipids	Glycerophosphates	1,2-diacylglycerol-3-phosphates
156970286	PA(LTE4/a-15:0)	C41H72NO11PS	817.45637	818.4597252	1	PGSARWHJWGKLBT-KVOYQDABSA-N	InChI=1S/C41H72NO11PS/c1-4-6-7-8-9-10-11-12-13-17-20-23-28-38(37(43)27-25-29-39(44)45)55-33-36(42)41(47)51-31-35(32-52-54(48,49)50)53-40(46)30-24-21-18-15-14-16-19-22-26-34(3)5-2/h9-10,12-13,17,20,23,28,34-38,43H,4-8,11,14-16,18-19,21-22,24-27,29-33,42H2,1-3H3,(H,44,45)(H2,48,49,50)/t34?,35-,36+,37+,38-/m1/s1	CCCCC/C=C\C/C=C\C=C\C=C\[C@H]([C@H](CCCC(=O)O)O)SC[C@@H](C(=O)OC[C@H](COP(=O)(O)O)OC(=O)CCCCCCCCCCC(C)CC)N	0	HMDB0266934	NA	NA	NA	NA	NA	TRUE	1	TRUE	2	Organic compounds	Lipids and lipid-like molecules	Glycerophospholipids	Glycerophosphates	1,2-diacylglycerol-3-phosphates
156970287	PA(a-15:0/20:4(6Z,8E,10E,14Z)-2OH(5S,12R))	C38H67O10P	714.447185	715.4505402	1	SBYAJPQUUYZXTC-BKTQPFJYSA-N	InChI=1S/C38H67O10P/c1-4-6-7-8-14-19-25-34(39)26-20-16-17-21-27-35(40)28-23-30-38(42)48-36(32-47-49(43,44)45)31-46-37(41)29-22-15-12-10-9-11-13-18-24-33(3)5-2/h14,16-17,19-21,26-27,33-36,39-40H,4-13,15,18,22-25,28-32H2,1-3H3,(H2,43,44,45)/t33?,34-,35-,36+/m0/s1	CCCCC/C=C\C[C@@H](/C=C/C=C/C=C\[C@@H](CCCC(=O)O[C@H](COC(=O)CCCCCCCCCCC(C)CC)COP(=O)(O)O)O)O	0	HMDB0266935	NA	NA	NA	NA	NA	FALSE	0	TRUE	2	Organic compounds	Lipids and lipid-like molecules	Glycerophospholipids	Glycerophosphates	1,2-diacylglycerol-3-phosphates
156970288	PA(20:4(6Z,8E,10E,14Z)-2OH(5S,12R)/a-15:0)	C38H67O10P	714.447185	715.4505402	1	XJVDRKSFHTXHAN-RHTVEQTRSA-N	InChI=1S/C38H67O10P/c1-4-6-7-8-14-19-25-34(39)26-20-16-17-21-27-35(40)28-23-30-37(41)46-31-36(32-47-49(43,44)45)48-38(42)29-22-15-12-10-9-11-13-18-24-33(3)5-2/h14,16-17,19-21,26-27,33-36,39-40H,4-13,15,18,22-25,28-32H2,1-3H3,(H2,43,44,45)/t33?,34-,35-,36-/m1/s1	CCCCC/C=C\C[C@H](/C=C/C=C/C=C\[C@H](CCCC(=O)OC[C@H](COP(=O)(O)O)OC(=O)CCCCCCCCCCC(C)CC)O)O	0	HMDB0266936	NA	NA	NA	NA	NA	FALSE	0	TRUE	2	Organic compounds	Lipids and lipid-like molecules	Glycerophospholipids	Glycerophosphates	1,2-diacylglycerol-3-phosphates
156970289	PA(a-15:0/TXB2)	C38H69O12P	748.452665	749.4560195	1	WSTJYUWSQYSNLI-YPBOUJILSA-N	InChI=1S/C38H69O12P/c1-4-6-15-21-31(39)25-26-35-33(34(40)27-38(43)50-35)22-17-13-14-19-24-37(42)49-32(29-48-51(44,45)46)28-47-36(41)23-18-12-10-8-7-9-11-16-20-30(3)5-2/h13,17,25-26,30-35,38-40,43H,4-12,14-16,18-24,27-29H2,1-3H3,(H2,44,45,46)/t30?,31-,32+,33-,34-,35+,38?/m0/s1	CCCCC[C@@H](/C=C/[C@@H]1[C@H]([C@H](CC(O1)O)O)C/C=C\CCCC(=O)O[C@H](COC(=O)CCCCCCCCCCC(C)CC)COP(=O)(O)O)O	0	HMDB0266937	NA	NA	NA	NA	NA	FALSE	0	TRUE	3	Organic compounds	Lipids and lipid-like molecules	Fatty Acyls	Eicosanoids	Thromboxanes
156970290	PA(TXB2/a-15:0)	C38H69O12P	748.452665	749.4560195	1	KHJGGOYPFAURFY-YPBOUJILSA-N	InChI=1S/C38H69O12P/c1-4-6-15-21-31(39)25-26-35-33(34(40)27-38(43)50-35)22-17-13-14-18-23-36(41)47-28-32(29-48-51(44,45)46)49-37(42)24-19-12-10-8-7-9-11-16-20-30(3)5-2/h13,17,25-26,30-35,38-40,43H,4-12,14-16,18-24,27-29H2,1-3H3,(H2,44,45,46)/t30?,31-,32+,33-,34-,35+,38?/m0/s1	CCCCC[C@@H](/C=C/[C@@H]1[C@H]([C@H](CC(O1)O)O)C/C=C\CCCC(=O)OC[C@H](COP(=O)(O)O)OC(=O)CCCCCCCCCCC(C)CC)O	0	HMDB0266938	NA	NA	NA	NA	NA	FALSE	0	TRUE	3	Organic compounds	Lipids and lipid-like molecules	Fatty Acyls	Eicosanoids	Thromboxanes
156970291	PA(a-15:0/20:4(7E,9E,11Z,13E)-3OH(5S,6R,15S))	C38H67O11P	730.4421	731.4454548	1	OGYSNLPLGWVTJQ-YQPNLZHWSA-N	InChI=1S/C38H67O11P/c1-4-6-17-24-33(39)25-19-14-11-12-15-20-26-35(40)36(41)27-22-29-38(43)49-34(31-48-50(44,45)46)30-47-37(42)28-21-16-10-8-7-9-13-18-23-32(3)5-2/h11-12,14-15,19-20,25-26,32-36,39-41H,4-10,13,16-18,21-24,27-31H2,1-3H3,(H2,44,45,46)/t32?,33-,34+,35-,36-/m0/s1	CCCCC[C@@H](/C=C/C=C\C=C\C=C\[C@@H]([C@H](CCCC(=O)O[C@H](COC(=O)CCCCCCCCCCC(C)CC)COP(=O)(O)O)O)O)O	0	HMDB0266939	NA	NA	NA	NA	NA	FALSE	0	TRUE	3	Organic compounds	Lipids and lipid-like molecules	Glycerophospholipids	Glycerophosphates	1,2-diacylglycerol-3-phosphates
156970292	PA(20:4(7E,9E,11Z,13E)-3OH(5S,6R,15S)/a-15:0)	C38H67O11P	730.4421	731.4454548	1	SGZAWWYCJXYZHI-QNOFUJIUSA-N	InChI=1S/C38H67O11P/c1-4-6-17-24-33(39)25-19-14-11-12-15-20-26-35(40)36(41)27-22-29-37(42)47-30-34(31-48-50(44,45)46)49-38(43)28-21-16-10-8-7-9-13-18-23-32(3)5-2/h11-12,14-15,19-20,25-26,32-36,39-41H,4-10,13,16-18,21-24,27-31H2,1-3H3,(H2,44,45,46)/t32?,33-,34-,35-,36-/m1/s1	CCCCC[C@H](/C=C/C=C\C=C\C=C\[C@H]([C@@H](CCCC(=O)OC[C@H](COP(=O)(O)O)OC(=O)CCCCCCCCCCC(C)CC)O)O)O	0	HMDB0266940	NA	NA	NA	NA	NA	FALSE	0	TRUE	3	Organic compounds	Lipids and lipid-like molecules	Glycerophospholipids	Glycerophosphates	1,2-diacylglycerol-3-phosphates
156970293	PA(a-15:0/20:3(8Z,11Z,14Z)-2OH(5,6))	C38H69O10P	716.462835	717.4661903	1	ZFOFMNMXGPTWOC-XJCLMMJISA-N	InChI=1S/C38H69O10P/c1-4-6-7-8-9-10-11-12-13-17-20-23-27-35(39)36(40)28-25-30-38(42)48-34(32-47-49(43,44)45)31-46-37(41)29-24-21-18-15-14-16-19-22-26-33(3)5-2/h9-10,12-13,20,23,33-36,39-40H,4-8,11,14-19,21-22,24-32H2,1-3H3,(H2,43,44,45)/t33?,34-,35?,36?/m1/s1	CCCCC/C=C\C/C=C\C/C=C\CC(C(CCCC(=O)O[C@H](COC(=O)CCCCCCCCCCC(C)CC)COP(=O)(O)O)O)O	0	HMDB0266941	NA	NA	NA	NA	NA	FALSE	0	TRUE	2	Organic compounds	Lipids and lipid-like molecules	Glycerophospholipids	Glycerophosphates	1,2-diacylglycerol-3-phosphates
156970294	PA(20:3(8Z,11Z,14Z)-2OH(5,6)/a-15:0)	C38H69O10P	716.462835	717.4661903	1	AWFMXLJXUTYFMZ-XJCLMMJISA-N	InChI=1S/C38H69O10P/c1-4-6-7-8-9-10-11-12-13-17-20-23-27-35(39)36(40)28-25-30-37(41)46-31-34(32-47-49(43,44)45)48-38(42)29-24-21-18-15-14-16-19-22-26-33(3)5-2/h9-10,12-13,20,23,33-36,39-40H,4-8,11,14-19,21-22,24-32H2,1-3H3,(H2,43,44,45)/t33?,34-,35?,36?/m1/s1	CCCCC/C=C\C/C=C\C/C=C\CC(C(CCCC(=O)OC[C@H](COP(=O)(O)O)OC(=O)CCCCCCCCCCC(C)CC)O)O	0	HMDB0266942	NA	NA	NA	NA	NA	FALSE	0	TRUE	2	Organic compounds	Lipids and lipid-like molecules	Glycerophospholipids	Glycerophosphates	1,2-diacylglycerol-3-phosphates
156970295	PA(a-15:0/5-iso PGF2VI)	C36H65O11P	704.42645	705.4298048	1	HAYZUYWICOYEHC-FBNPAMHFSA-N	InChI=1S/C36H65O11P/c1-4-6-13-19-29(37)23-24-32-31(33(38)25-34(32)39)20-16-17-22-36(41)47-30(27-46-48(42,43)44)26-45-35(40)21-15-12-10-8-7-9-11-14-18-28(3)5-2/h16-17,23-24,28-34,37-39H,4-15,18-22,25-27H2,1-3H3,(H2,42,43,44)/t28?,29-,30-,31+,32-,33+,34-/m1/s1	CCCCC[C@H](/C=C/[C@H]1[C@@H](C[C@@H]([C@H]1C/C=C\CC(=O)O[C@H](COC(=O)CCCCCCCCCCC(C)CC)COP(=O)(O)O)O)O)O	0	HMDB0266943	NA	NA	NA	NA	NA	FALSE	0	TRUE	3	Organic compounds	Lipids and lipid-like molecules	Glycerophospholipids	Glycerophosphates	1,2-diacylglycerol-3-phosphates
156970296	PA(5-iso PGF2VI/a-15:0)	C36H65O11P	704.42645	705.4298048	1	ZGKFZZUXGXMELF-FBNPAMHFSA-N	InChI=1S/C36H65O11P/c1-4-6-13-19-29(37)23-24-32-31(33(38)25-34(32)39)20-16-17-21-35(40)45-26-30(27-46-48(42,43)44)47-36(41)22-15-12-10-8-7-9-11-14-18-28(3)5-2/h16-17,23-24,28-34,37-39H,4-15,18-22,25-27H2,1-3H3,(H2,42,43,44)/t28?,29-,30-,31+,32-,33+,34-/m1/s1	CCCCC[C@H](/C=C/[C@H]1[C@@H](C[C@@H]([C@H]1C/C=C\CC(=O)OC[C@H](COP(=O)(O)O)OC(=O)CCCCCCCCCCC(C)CC)O)O)O	0	HMDB0266944	NA	NA	NA	NA	NA	FALSE	0	TRUE	3	Organic compounds	Lipids and lipid-like molecules	Glycerophospholipids	Glycerophosphates	1,2-diacylglycerol-3-phosphates
156970297	PA(a-15:0/20:4(6E,8Z,11Z,14Z)+=O(5))	C38H65O9P	696.436621	697.4399755	1	BOVLXXFBHQQEAW-PYFCPRSDSA-N	InChI=1S/C38H65O9P/c1-4-6-7-8-9-10-11-12-13-14-18-21-24-28-35(39)29-26-31-38(41)47-36(33-46-48(42,43)44)32-45-37(40)30-25-22-19-16-15-17-20-23-27-34(3)5-2/h9-10,12-13,18,21,24,28,34,36H,4-8,11,14-17,19-20,22-23,25-27,29-33H2,1-3H3,(H2,42,43,44)/t34?,36-/m1/s1	CCCCC/C=C\C/C=C\C/C=C\C=C\C(=O)CCCC(=O)O[C@H](COC(=O)CCCCCCCCCCC(C)CC)COP(=O)(O)O	0	HMDB0266945	NA	NA	NA	NA	NA	FALSE	0	FALSE	0	Organic compounds	Lipids and lipid-like molecules	Glycerophospholipids	Glycerophosphates	1,2-diacylglycerol-3-phosphates
156970298	PA(20:4(6E,8Z,11Z,14Z)+=O(5)/a-15:0)	C38H65O9P	696.436621	697.4399755	1	QSGOMFHQTLCNRH-PYFCPRSDSA-N	InChI=1S/C38H65O9P/c1-4-6-7-8-9-10-11-12-13-14-18-21-24-28-35(39)29-26-31-37(40)45-32-36(33-46-48(42,43)44)47-38(41)30-25-22-19-16-15-17-20-23-27-34(3)5-2/h9-10,12-13,18,21,24,28,34,36H,4-8,11,14-17,19-20,22-23,25-27,29-33H2,1-3H3,(H2,42,43,44)/t34?,36-/m1/s1	CCCCC/C=C\C/C=C\C/C=C\C=C\C(=O)CCCC(=O)OC[C@H](COP(=O)(O)O)OC(=O)CCCCCCCCCCC(C)CC	0	HMDB0266946	NA	NA	NA	NA	NA	FALSE	0	FALSE	0	Organic compounds	Lipids and lipid-like molecules	Glycerophospholipids	Glycerophosphates	1,2-diacylglycerol-3-phosphates
156970299	PA(a-15:0/20:4(5Z,8Z,11Z,13E)+=O(15))	C38H65O9P	696.436621	697.4399755	1	LTPWXUFBXJNWJG-WGTFIKGQSA-N	InChI=1S/C38H65O9P/c1-4-6-22-28-35(39)29-24-19-15-10-8-7-9-11-17-21-26-31-38(41)47-36(33-46-48(42,43)44)32-45-37(40)30-25-20-16-13-12-14-18-23-27-34(3)5-2/h7-8,11,15,17,19,24,29,34,36H,4-6,9-10,12-14,16,18,20-23,25-28,30-33H2,1-3H3,(H2,42,43,44)/t34?,36-/m1/s1	CCCCCC(=O)/C=C/C=C\C/C=C\C/C=C\CCCC(=O)O[C@H](COC(=O)CCCCCCCCCCC(C)CC)COP(=O)(O)O	0	HMDB0266947	NA	NA	NA	NA	NA	FALSE	0	FALSE	0	Organic compounds	Lipids and lipid-like molecules	Glycerophospholipids	Glycerophosphates	1,2-diacylglycerol-3-phosphates
156970300	PA(20:4(5Z,8Z,11Z,13E)+=O(15)/a-15:0)	C38H65O9P	696.436621	697.4399755	1	DKUUABVJUPTDMS-SGHWRXGRSA-N	InChI=1S/C38H65O9P/c1-4-6-22-28-35(39)29-24-19-15-10-8-7-9-11-16-20-25-30-37(40)45-32-36(33-46-48(42,43)44)47-38(41)31-26-21-17-13-12-14-18-23-27-34(3)5-2/h7-8,11,15-16,19,24,29,34,36H,4-6,9-10,12-14,17-18,20-23,25-28,30-33H2,1-3H3,(H2,42,43,44)/t34?,36-/m1/s1	CCCCCC(=O)/C=C/C=C\C/C=C\C/C=C\CCCC(=O)OC[C@H](COP(=O)(O)O)OC(=O)CCCCCCCCCCC(C)CC	0	HMDB0266948	NA	NA	NA	NA	NA	FALSE	0	FALSE	0	Organic compounds	Lipids and lipid-like molecules	Glycerophospholipids	Glycerophosphates	1,2-diacylglycerol-3-phosphates
156970301	PA(a-15:0/18:2(10E,12Z)+=O(9))	C36H65O9P	672.436621	673.4399755	1	CHOJZTBBANPQJA-DPVDGNLGSA-N	InChI=1S/C36H65O9P/c1-4-6-7-8-11-16-21-26-33(37)27-22-17-14-19-24-29-36(39)45-34(31-44-46(40,41)42)30-43-35(38)28-23-18-13-10-9-12-15-20-25-32(3)5-2/h11,16,21,26,32,34H,4-10,12-15,17-20,22-25,27-31H2,1-3H3,(H2,40,41,42)/t32?,34-/m1/s1	CCCCC/C=C\C=C\C(=O)CCCCCCCC(=O)O[C@H](COC(=O)CCCCCCCCCCC(C)CC)COP(=O)(O)O	0	HMDB0266949	NA	NA	NA	NA	NA	FALSE	0	FALSE	0	Organic compounds	Lipids and lipid-like molecules	Glycerophospholipids	Glycerophosphates	1,2-diacylglycerol-3-phosphates
156970302	PA(18:2(10E,12Z)+=O(9)/a-15:0)	C36H65O9P	672.436621	673.4399755	1	ORKXTMRAXSHYRB-DPVDGNLGSA-N	InChI=1S/C36H65O9P/c1-4-6-7-8-11-16-21-26-33(37)27-22-17-14-19-23-28-35(38)43-30-34(31-44-46(40,41)42)45-36(39)29-24-18-13-10-9-12-15-20-25-32(3)5-2/h11,16,21,26,32,34H,4-10,12-15,17-20,22-25,27-31H2,1-3H3,(H2,40,41,42)/t32?,34-/m1/s1	CCCCC/C=C\C=C\C(=O)CCCCCCCC(=O)OC[C@H](COP(=O)(O)O)OC(=O)CCCCCCCCCCC(C)CC	0	HMDB0266950	NA	NA	NA	NA	NA	FALSE	0	FALSE	0	Organic compounds	Lipids and lipid-like molecules	Glycerophospholipids	Glycerophosphates	1,2-diacylglycerol-3-phosphates
156970303	PA(a-15:0/18:2(9Z,11E)+=O(13))	C36H65O9P	672.436621	673.4399755	1	XEUFMSDXLAIZRM-XARJVHFRSA-N	InChI=1S/C36H65O9P/c1-4-6-20-26-33(37)27-22-17-13-8-7-9-15-19-24-29-36(39)45-34(31-44-46(40,41)42)30-43-35(38)28-23-18-14-11-10-12-16-21-25-32(3)5-2/h13,17,22,27,32,34H,4-12,14-16,18-21,23-26,28-31H2,1-3H3,(H2,40,41,42)/t32?,34-/m1/s1	CCCCCC(=O)/C=C/C=C\CCCCCCCC(=O)O[C@H](COC(=O)CCCCCCCCCCC(C)CC)COP(=O)(O)O	0	HMDB0266951	NA	NA	NA	NA	NA	FALSE	0	FALSE	0	Organic compounds	Lipids and lipid-like molecules	Glycerophospholipids	Glycerophosphates	1,2-diacylglycerol-3-phosphates
156970304	PA(18:2(9Z,11E)+=O(13)/a-15:0)	C36H65O9P	672.436621	673.4399755	1	ICBYDNAAHROPBA-XARJVHFRSA-N	InChI=1S/C36H65O9P/c1-4-6-20-26-33(37)27-22-17-13-8-7-9-14-18-23-28-35(38)43-30-34(31-44-46(40,41)42)45-36(39)29-24-19-15-11-10-12-16-21-25-32(3)5-2/h13,17,22,27,32,34H,4-12,14-16,18-21,23-26,28-31H2,1-3H3,(H2,40,41,42)/t32?,34-/m1/s1	CCCCCC(=O)/C=C/C=C\CCCCCCCC(=O)OC[C@H](COP(=O)(O)O)OC(=O)CCCCCCCCCCC(C)CC	0	HMDB0266952	NA	NA	NA	NA	NA	FALSE	0	FALSE	0	Organic compounds	Lipids and lipid-like molecules	Glycerophospholipids	Glycerophosphates	1,2-diacylglycerol-3-phosphates
156970305	PA(a-15:0/18:1(12Z)-2OH(9,10))	C36H69O10P	692.462835	693.4661903	1	BCOYRZFEXIDZAJ-SBUSZUJISA-N	InChI=1S/C36H69O10P/c1-4-6-7-8-15-20-25-33(37)34(38)26-21-16-13-18-23-28-36(40)46-32(30-45-47(41,42)43)29-44-35(39)27-22-17-12-10-9-11-14-19-24-31(3)5-2/h15,20,31-34,37-38H,4-14,16-19,21-30H2,1-3H3,(H2,41,42,43)/t31?,32-,33+,34+/m1/s1	CCCCC/C=C\C[C@@H]([C@H](CCCCCCCC(=O)O[C@H](COC(=O)CCCCCCCCCCC(C)CC)COP(=O)(O)O)O)O	0	HMDB0266953	NA	NA	NA	NA	NA	FALSE	0	TRUE	2	Organic compounds	Lipids and lipid-like molecules	Glycerophospholipids	Glycerophosphates	1,2-diacylglycerol-3-phosphates
156970306	PA(18:1(12Z)-2OH(9,10)/a-15:0)	C36H69O10P	692.462835	693.4661903	1	TYFULQUXMIHYDL-HJTHBTAHSA-N	InChI=1S/C36H69O10P/c1-4-6-7-8-15-20-25-33(37)34(38)26-21-16-13-18-22-27-35(39)44-29-32(30-45-47(41,42)43)46-36(40)28-23-17-12-10-9-11-14-19-24-31(3)5-2/h15,20,31-34,37-38H,4-14,16-19,21-30H2,1-3H3,(H2,41,42,43)/t31?,32-,33-,34-/m1/s1	CCCCC/C=C\C[C@H]([C@@H](CCCCCCCC(=O)OC[C@H](COP(=O)(O)O)OC(=O)CCCCCCCCCCC(C)CC)O)O	0	HMDB0266954	NA	NA	NA	NA	NA	FALSE	0	TRUE	2	Organic compounds	Lipids and lipid-like molecules	Glycerophospholipids	Glycerophosphates	1,2-diacylglycerol-3-phosphates
156970307	PA(a-15:0/18:1(12Z)-O(9S,10R))	C36H67O9P	674.452271	675.4556256	1	GGEVFIJMKYLQLB-APGXJGRSSA-N	InChI=1S/C36H67O9P/c1-4-6-7-8-15-20-25-33-34(45-33)26-21-16-13-18-23-28-36(38)44-32(30-43-46(39,40)41)29-42-35(37)27-22-17-12-10-9-11-14-19-24-31(3)5-2/h15,20,31-34H,4-14,16-19,21-30H2,1-3H3,(H2,39,40,41)/t31?,32-,33?,34?/m1/s1	CCCCC/C=C\CC1C(O1)CCCCCCCC(=O)O[C@H](COC(=O)CCCCCCCCCCC(C)CC)COP(=O)(O)O	0	HMDB0266955	NA	NA	NA	NA	NA	FALSE	0	FALSE	0	Organic compounds	Lipids and lipid-like molecules	Glycerophospholipids	Glycerophosphates	1,2-diacylglycerol-3-phosphates
156970308	PA(18:1(12Z)-O(9S,10R)/a-15:0)	C36H67O9P	674.452271	675.4556256	1	WXPADFXXTXMNCG-APGXJGRSSA-N	InChI=1S/C36H67O9P/c1-4-6-7-8-15-20-25-33-34(45-33)26-21-16-13-18-22-27-35(37)42-29-32(30-43-46(39,40)41)44-36(38)28-23-17-12-10-9-11-14-19-24-31(3)5-2/h15,20,31-34H,4-14,16-19,21-30H2,1-3H3,(H2,39,40,41)/t31?,32-,33?,34?/m1/s1	CCCCC/C=C\CC1C(O1)CCCCCCCC(=O)OC[C@H](COP(=O)(O)O)OC(=O)CCCCCCCCCCC(C)CC	0	HMDB0266956	NA	NA	NA	NA	NA	FALSE	0	FALSE	0	Organic compounds	Lipids and lipid-like molecules	Glycerophospholipids	Glycerophosphates	1,2-diacylglycerol-3-phosphates
156970309	PA(a-15:0/18:1(9Z)-O(12,13))	C36H67O9P	674.452271	675.4556256	1	SFEFJPVYWJGMID-XUGVJJTRSA-N	InChI=1S/C36H67O9P/c1-4-6-19-25-33-34(45-33)26-21-16-12-8-10-14-18-23-28-36(38)44-32(30-43-46(39,40)41)29-42-35(37)27-22-17-13-9-7-11-15-20-24-31(3)5-2/h16,21,31-34H,4-15,17-20,22-30H2,1-3H3,(H2,39,40,41)/t31?,32-,33?,34?/m1/s1	CCCCCC1C(O1)C/C=C\CCCCCCCC(=O)O[C@H](COC(=O)CCCCCCCCCCC(C)CC)COP(=O)(O)O	0	HMDB0266957	NA	NA	NA	NA	NA	FALSE	0	FALSE	0	Organic compounds	Lipids and lipid-like molecules	Glycerophospholipids	Glycerophosphates	1,2-diacylglycerol-3-phosphates
156970310	PA(18:1(9Z)-O(12,13)/a-15:0)	C36H67O9P	674.452271	675.4556256	1	VGAWYWADVNQTQH-XUGVJJTRSA-N	InChI=1S/C36H67O9P/c1-4-6-19-25-33-34(45-33)26-21-16-12-8-10-13-17-22-27-35(37)42-29-32(30-43-46(39,40)41)44-36(38)28-23-18-14-9-7-11-15-20-24-31(3)5-2/h16,21,31-34H,4-15,17-20,22-30H2,1-3H3,(H2,39,40,41)/t31?,32-,33?,34?/m1/s1	CCCCCC1C(O1)C/C=C\CCCCCCCC(=O)OC[C@H](COP(=O)(O)O)OC(=O)CCCCCCCCCCC(C)CC	0	HMDB0266958	NA	NA	NA	NA	NA	FALSE	0	FALSE	0	Organic compounds	Lipids and lipid-like molecules	Glycerophospholipids	Glycerophosphates	1,2-diacylglycerol-3-phosphates
156970311	PA(a-15:0/20:5(5Z,8Z,11Z,14Z,16E)-OH(18R))	C38H65O9P	696.436621	697.4399755	1	BQWGLASYTRLOIB-HTFWLWRJSA-N	InChI=1S/C38H65O9P/c1-4-34(3)28-24-20-16-14-15-18-22-26-30-37(40)45-32-36(33-46-48(42,43)44)47-38(41)31-27-23-19-13-11-9-7-6-8-10-12-17-21-25-29-35(39)5-2/h7-10,13,17,19,21,25,29,34-36,39H,4-6,11-12,14-16,18,20,22-24,26-28,30-33H2,1-3H3,(H2,42,43,44)/t34?,35-,36-/m1/s1	CC[C@H](/C=C/C=C\C/C=C\C/C=C\C/C=C\CCCC(=O)O[C@H](COC(=O)CCCCCCCCCCC(C)CC)COP(=O)(O)O)O	0	HMDB0266959	NA	NA	NA	NA	NA	FALSE	0	TRUE	1	Organic compounds	Lipids and lipid-like molecules	Glycerophospholipids	Glycerophosphates	1,2-diacylglycerol-3-phosphates
156970312	PA(20:5(5Z,8Z,11Z,14Z,16E)-OH(18R)/a-15:0)	C38H65O9P	696.436621	697.4399755	1	LTSBCBVZQWEWPJ-NDEKUYRYSA-N	InChI=1S/C38H65O9P/c1-4-34(3)28-24-20-16-14-15-19-23-27-31-38(41)47-36(33-46-48(42,43)44)32-45-37(40)30-26-22-18-13-11-9-7-6-8-10-12-17-21-25-29-35(39)5-2/h7-10,13,17-18,21,25,29,34-36,39H,4-6,11-12,14-16,19-20,22-24,26-28,30-33H2,1-3H3,(H2,42,43,44)/t34?,35-,36+/m0/s1	CC[C@@H](/C=C/C=C\C/C=C\C/C=C\C/C=C\CCCC(=O)OC[C@H](COP(=O)(O)O)OC(=O)CCCCCCCCCCC(C)CC)O	0	HMDB0266960	NA	NA	NA	NA	NA	FALSE	0	TRUE	1	Organic compounds	Lipids and lipid-like molecules	Glycerophospholipids	Glycerophosphates	1,2-diacylglycerol-3-phosphates
156970313	PA(a-15:0/20:5(5Z,8Z,11Z,14Z,16E)-OH(18))	C38H65O9P	696.436621	697.4399755	1	QMAUNIDVKPILGW-RDAFZZFBSA-N	InChI=1S/C38H65O9P/c1-4-6-28-35(39)29-24-20-16-11-9-7-8-10-12-18-22-26-31-38(41)47-36(33-46-48(42,43)44)32-45-37(40)30-25-21-17-14-13-15-19-23-27-34(3)5-2/h6-8,11-12,16,18,20,24,28,34-36,39H,4-5,9-10,13-15,17,19,21-23,25-27,29-33H2,1-3H3,(H2,42,43,44)/t34?,35?,36-/m1/s1	CC/C=C\C(C/C=C/C=C\C/C=C\C/C=C\CCCC(=O)O[C@H](COC(=O)CCCCCCCCCCC(C)CC)COP(=O)(O)O)O	0	HMDB0266961	NA	NA	NA	NA	NA	FALSE	0	TRUE	1	Organic compounds	Lipids and lipid-like molecules	Glycerophospholipids	Glycerophosphates	1,2-diacylglycerol-3-phosphates
156970314	PA(20:5(5Z,8Z,11Z,14Z,16E)-OH(18)/a-15:0)	C38H65O9P	696.436621	697.4399755	1	CCKKPRSSMXKKQF-AHZCCYLTSA-N	InChI=1S/C38H65O9P/c1-4-6-28-35(39)29-24-20-16-11-9-7-8-10-12-17-21-25-30-37(40)45-32-36(33-46-48(42,43)44)47-38(41)31-26-22-18-14-13-15-19-23-27-34(3)5-2/h6-8,11-12,16-17,20,24,28,34-36,39H,4-5,9-10,13-15,18-19,21-23,25-27,29-33H2,1-3H3,(H2,42,43,44)/t34?,35?,36-/m1/s1	CC/C=C\C(C/C=C/C=C\C/C=C\C/C=C\CCCC(=O)OC[C@H](COP(=O)(O)O)OC(=O)CCCCCCCCCCC(C)CC)O	0	HMDB0266962	NA	NA	NA	NA	NA	FALSE	0	TRUE	1	Organic compounds	Lipids and lipid-like molecules	Glycerophospholipids	Glycerophosphates	1,2-diacylglycerol-3-phosphates
156970315	PA(a-15:0/20:5(5Z,8Z,10E,14Z,17Z)-OH(12))	C38H65O9P	696.436621	697.4399755	1	NKTDTKUSFXOFSZ-YYZFDWCWSA-N	InChI=1S/C38H65O9P/c1-4-6-7-8-18-23-28-35(39)29-24-19-14-10-12-16-21-26-31-38(41)47-36(33-46-48(42,43)44)32-45-37(40)30-25-20-15-11-9-13-17-22-27-34(3)5-2/h6-7,12,14,16,18-19,23-24,29,34-36,39H,4-5,8-11,13,15,17,20-22,25-28,30-33H2,1-3H3,(H2,42,43,44)/t34?,35?,36-/m1/s1	CC/C=C\C/C=C\CC(/C=C/C=C\C/C=C\CCCC(=O)O[C@H](COC(=O)CCCCCCCCCCC(C)CC)COP(=O)(O)O)O	0	HMDB0266963	NA	NA	NA	NA	NA	FALSE	0	TRUE	1	Organic compounds	Lipids and lipid-like molecules	Glycerophospholipids	Glycerophosphates	1,2-diacylglycerol-3-phosphates
156970316	PA(20:5(5Z,8Z,10E,14Z,17Z)-OH(12)/a-15:0)	C38H65O9P	696.436621	697.4399755	1	HYQJPFDMIFAMCL-AZQBQTGASA-N	InChI=1S/C38H65O9P/c1-4-6-7-8-18-23-28-35(39)29-24-19-14-10-12-15-20-25-30-37(40)45-32-36(33-46-48(42,43)44)47-38(41)31-26-21-16-11-9-13-17-22-27-34(3)5-2/h6-7,12,14-15,18-19,23-24,29,34-36,39H,4-5,8-11,13,16-17,20-22,25-28,30-33H2,1-3H3,(H2,42,43,44)/t34?,35?,36-/m1/s1	CC/C=C\C/C=C\CC(/C=C/C=C\C/C=C\CCCC(=O)OC[C@H](COP(=O)(O)O)OC(=O)CCCCCCCCCCC(C)CC)O	0	HMDB0266964	NA	NA	NA	NA	NA	FALSE	0	TRUE	1	Organic compounds	Lipids and lipid-like molecules	Glycerophospholipids	Glycerophosphates	1,2-diacylglycerol-3-phosphates
156970317	PA(a-15:0/20:5(6E,8Z,11Z,14Z,17Z)-OH(5))	C38H65O9P	696.436621	697.4399755	1	PALLMFZVOFLPBQ-FCJCERBNSA-N	InChI=1S/C38H65O9P/c1-4-6-7-8-9-10-11-12-13-14-18-21-24-28-35(39)29-26-31-38(41)47-36(33-46-48(42,43)44)32-45-37(40)30-25-22-19-16-15-17-20-23-27-34(3)5-2/h6-7,9-10,12-13,18,21,24,28,34-36,39H,4-5,8,11,14-17,19-20,22-23,25-27,29-33H2,1-3H3,(H2,42,43,44)/t34?,35?,36-/m1/s1	CC/C=C\C/C=C\C/C=C\C/C=C\C=C\C(CCCC(=O)O[C@H](COC(=O)CCCCCCCCCCC(C)CC)COP(=O)(O)O)O	0	HMDB0266965	NA	NA	NA	NA	NA	FALSE	0	TRUE	1	Organic compounds	Lipids and lipid-like molecules	Glycerophospholipids	Glycerophosphates	1,2-diacylglycerol-3-phosphates
156970318	PA(20:5(6E,8Z,11Z,14Z,17Z)-OH(5)/a-15:0)	C38H65O9P	696.436621	697.4399755	1	QBYNJPKPOODZAM-FCJCERBNSA-N	InChI=1S/C38H65O9P/c1-4-6-7-8-9-10-11-12-13-14-18-21-24-28-35(39)29-26-31-37(40)45-32-36(33-46-48(42,43)44)47-38(41)30-25-22-19-16-15-17-20-23-27-34(3)5-2/h6-7,9-10,12-13,18,21,24,28,34-36,39H,4-5,8,11,14-17,19-20,22-23,25-27,29-33H2,1-3H3,(H2,42,43,44)/t34?,35?,36-/m1/s1	CC/C=C\C/C=C\C/C=C\C/C=C\C=C\C(CCCC(=O)OC[C@H](COP(=O)(O)O)OC(=O)CCCCCCCCCCC(C)CC)O	0	HMDB0266966	NA	NA	NA	NA	NA	FALSE	0	TRUE	1	Organic compounds	Lipids and lipid-like molecules	Glycerophospholipids	Glycerophosphates	1,2-diacylglycerol-3-phosphates
156970319	PA(a-15:0/22:6(5Z,8E,10Z,13Z,15E,19Z)-2OH(7S, 17S))	C40H67O10P	738.447185	739.4505402	1	HBFGRYOPVJKPSJ-CQEAIQMNSA-N	InChI=1S/C40H67O10P/c1-4-6-19-27-36(41)28-21-15-11-9-12-16-22-29-37(42)30-23-18-25-32-40(44)50-38(34-49-51(45,46)47)33-48-39(43)31-24-17-13-8-7-10-14-20-26-35(3)5-2/h6,11-12,15-16,19,21-23,28-30,35-38,41-42H,4-5,7-10,13-14,17-18,20,24-27,31-34H2,1-3H3,(H2,45,46,47)/t35?,36-,37-,38+/m0/s1	CC/C=C\C[C@@H](/C=C/C=C\C/C=C\C=C\[C@@H](/C=C\CCCC(=O)O[C@H](COC(=O)CCCCCCCCCCC(C)CC)COP(=O)(O)O)O)O	0	HMDB0266967	NA	NA	NA	NA	NA	FALSE	0	TRUE	2	Organic compounds	Lipids and lipid-like molecules	Glycerophospholipids	Glycerophosphates	1,2-diacylglycerol-3-phosphates
156970320	PA(22:6(5Z,8E,10Z,13Z,15E,19Z)-2OH(7S, 17S)/a-15:0)	C40H67O10P	738.447185	739.4505402	1	QXJSQAMLPGWVSR-VDXBMDBRSA-N	InChI=1S/C40H67O10P/c1-4-6-19-27-36(41)28-21-15-11-9-12-16-22-29-37(42)30-23-18-25-31-39(43)48-33-38(34-49-51(45,46)47)50-40(44)32-24-17-13-8-7-10-14-20-26-35(3)5-2/h6,11-12,15-16,19,21-23,28-30,35-38,41-42H,4-5,7-10,13-14,17-18,20,24-27,31-34H2,1-3H3,(H2,45,46,47)/t35?,36-,37-,38-/m1/s1	CC/C=C\C[C@H](/C=C/C=C\C/C=C\C=C\[C@H](/C=C\CCCC(=O)OC[C@H](COP(=O)(O)O)OC(=O)CCCCCCCCCCC(C)CC)O)O	0	HMDB0266968	NA	NA	NA	NA	NA	FALSE	0	TRUE	2	Organic compounds	Lipids and lipid-like molecules	Glycerophospholipids	Glycerophosphates	1,2-diacylglycerol-3-phosphates
156970321	PA(a-15:0/20:5(7Z,9Z,11E,13E,17Z)-3OH(5,6,15))	C38H65O11P	728.42645	729.4298048	1	QNUHTOSIFBZFGW-CCCQQORCSA-N	InChI=1S/C38H65O11P/c1-4-6-17-24-33(39)25-19-14-11-12-15-20-26-35(40)36(41)27-22-29-38(43)49-34(31-48-50(44,45)46)30-47-37(42)28-21-16-10-8-7-9-13-18-23-32(3)5-2/h6,11-12,14-15,17,19-20,25-26,32-36,39-41H,4-5,7-10,13,16,18,21-24,27-31H2,1-3H3,(H2,44,45,46)/t32?,33-,34+,35+,36+/m0/s1	CC/C=C\C[C@@H](/C=C/C=C/C=C\C=C/[C@H]([C@@H](CCCC(=O)O[C@H](COC(=O)CCCCCCCCCCC(C)CC)COP(=O)(O)O)O)O)O	0	HMDB0266969	NA	NA	NA	NA	NA	FALSE	0	TRUE	3	Organic compounds	Lipids and lipid-like molecules	Glycerophospholipids	Glycerophosphates	1,2-diacylglycerol-3-phosphates
156970322	PA(20:5(7Z,9Z,11E,13E,17Z)-3OH(5,6,15)/a-15:0)	C38H65O11P	728.42645	729.4298048	1	FCKWCZZZXIHUBP-ZRGOXVOCSA-N	InChI=1S/C38H65O11P/c1-4-6-17-24-33(39)25-19-14-11-12-15-20-26-35(40)36(41)27-22-29-37(42)47-30-34(31-48-50(44,45)46)49-38(43)28-21-16-10-8-7-9-13-18-23-32(3)5-2/h6,11-12,14-15,17,19-20,25-26,32-36,39-41H,4-5,7-10,13,16,18,21-24,27-31H2,1-3H3,(H2,44,45,46)/t32?,33-,34-,35+,36+/m1/s1	CC/C=C\C[C@H](/C=C/C=C/C=C\C=C/[C@@H]([C@H](CCCC(=O)OC[C@H](COP(=O)(O)O)OC(=O)CCCCCCCCCCC(C)CC)O)O)O	0	HMDB0266970	NA	NA	NA	NA	NA	FALSE	0	TRUE	3	Organic compounds	Lipids and lipid-like molecules	Glycerophospholipids	Glycerophosphates	1,2-diacylglycerol-3-phosphates
156970323	PA(a-15:0/20:4(6E,8Z,11Z,13E)-2OH(5S,15S))	C38H67O10P	714.447185	715.4505402	1	VYZVPEYVHJBTHZ-XTGALBGMSA-N	InChI=1S/C38H67O10P/c1-4-6-18-25-34(39)26-20-15-11-9-12-16-21-27-35(40)28-23-30-38(42)48-36(32-47-49(43,44)45)31-46-37(41)29-22-17-13-8-7-10-14-19-24-33(3)5-2/h11-12,15-16,20-21,26-27,33-36,39-40H,4-10,13-14,17-19,22-25,28-32H2,1-3H3,(H2,43,44,45)/t33?,34-,35-,36-/m1/s1	CCCCC[C@H](/C=C/C=C\C/C=C\C=C\[C@H](CCCC(=O)O[C@H](COC(=O)CCCCCCCCCCC(C)CC)COP(=O)(O)O)O)O	0	HMDB0266971	NA	NA	NA	NA	NA	FALSE	0	TRUE	2	Organic compounds	Lipids and lipid-like molecules	Glycerophospholipids	Glycerophosphates	1,2-diacylglycerol-3-phosphates
156970324	PA(20:4(6E,8Z,11Z,13E)-2OH(5S,15S)/a-15:0)	C38H67O10P	714.447185	715.4505402	1	VATMPDYLOQSVDH-ZXZGSDIRSA-N	InChI=1S/C38H67O10P/c1-4-6-18-25-34(39)26-20-15-11-9-12-16-21-27-35(40)28-23-30-37(41)46-31-36(32-47-49(43,44)45)48-38(42)29-22-17-13-8-7-10-14-19-24-33(3)5-2/h11-12,15-16,20-21,26-27,33-36,39-40H,4-10,13-14,17-19,22-25,28-32H2,1-3H3,(H2,43,44,45)/t33?,34-,35-,36+/m0/s1	CCCCC[C@@H](/C=C/C=C\C/C=C\C=C\[C@@H](CCCC(=O)OC[C@H](COP(=O)(O)O)OC(=O)CCCCCCCCCCC(C)CC)O)O	0	HMDB0266972	NA	NA	NA	NA	NA	FALSE	0	TRUE	2	Organic compounds	Lipids and lipid-like molecules	Glycerophospholipids	Glycerophosphates	1,2-diacylglycerol-3-phosphates
156970325	PA(a-15:0/20:4(8Z,11Z,14Z,17Z)-2OH(5S,6R))	C38H67O10P	714.447185	715.4505402	1	MQXUIYKXZMPULM-VDINBVIXSA-N	InChI=1S/C38H67O10P/c1-4-6-7-8-9-10-11-12-13-17-20-23-27-35(39)36(40)28-25-30-38(42)48-34(32-47-49(43,44)45)31-46-37(41)29-24-21-18-15-14-16-19-22-26-33(3)5-2/h6-7,9-10,12-13,20,23,33-36,39-40H,4-5,8,11,14-19,21-22,24-32H2,1-3H3,(H2,43,44,45)/t33?,34-,35-,36-/m1/s1	CC/C=C\C/C=C\C/C=C\C/C=C\C[C@H]([C@@H](CCCC(=O)O[C@H](COC(=O)CCCCCCCCCCC(C)CC)COP(=O)(O)O)O)O	0	HMDB0266973	NA	NA	NA	NA	NA	FALSE	0	TRUE	2	Organic compounds	Lipids and lipid-like molecules	Glycerophospholipids	Glycerophosphates	1,2-diacylglycerol-3-phosphates
156970326	PA(20:4(8Z,11Z,14Z,17Z)-2OH(5S,6R)/a-15:0)	C38H67O10P	714.447185	715.4505402	1	BMZAENKACRSXQQ-UXGYVZSHSA-N	InChI=1S/C38H67O10P/c1-4-6-7-8-9-10-11-12-13-17-20-23-27-35(39)36(40)28-25-30-37(41)46-31-34(32-47-49(43,44)45)48-38(42)29-24-21-18-15-14-16-19-22-26-33(3)5-2/h6-7,9-10,12-13,20,23,33-36,39-40H,4-5,8,11,14-19,21-22,24-32H2,1-3H3,(H2,43,44,45)/t33?,34-,35+,36+/m1/s1	CC/C=C\C/C=C\C/C=C\C/C=C\C[C@@H]([C@H](CCCC(=O)OC[C@H](COP(=O)(O)O)OC(=O)CCCCCCCCCCC(C)CC)O)O	0	HMDB0266974	NA	NA	NA	NA	NA	FALSE	0	TRUE	2	Organic compounds	Lipids and lipid-like molecules	Glycerophospholipids	Glycerophosphates	1,2-diacylglycerol-3-phosphates
156970327	PA(a-15:0/22:6(5Z,7Z,10Z,13Z,16Z,19Z)-OH(4))	C40H67O9P	722.452271	723.4556256	1	LWAGOBGSHWBGQZ-MSLFKIPUSA-N	InChI=1S/C40H67O9P/c1-4-6-7-8-9-10-11-12-13-14-15-16-17-21-24-27-30-37(41)32-33-40(43)49-38(35-48-50(44,45)46)34-47-39(42)31-28-25-22-19-18-20-23-26-29-36(3)5-2/h6-7,9-10,12-13,15-16,21,24,27,30,36-38,41H,4-5,8,11,14,17-20,22-23,25-26,28-29,31-35H2,1-3H3,(H2,44,45,46)/t36?,37?,38-/m1/s1	CC/C=C\C/C=C\C/C=C\C/C=C\C/C=C\C=C/C(CCC(=O)O[C@H](COC(=O)CCCCCCCCCCC(C)CC)COP(=O)(O)O)O	0	HMDB0266975	NA	NA	NA	NA	NA	FALSE	0	TRUE	1	Organic compounds	Lipids and lipid-like molecules	Glycerophospholipids	Glycerophosphates	1,2-diacylglycerol-3-phosphates
156970328	PA(22:6(5Z,7Z,10Z,13Z,16Z,19Z)-OH(4)/a-15:0)	C40H67O9P	722.452271	723.4556256	1	KBVNYCWTJOCZAT-MSLFKIPUSA-N	InChI=1S/C40H67O9P/c1-4-6-7-8-9-10-11-12-13-14-15-16-17-21-24-27-30-37(41)32-33-39(42)47-34-38(35-48-50(44,45)46)49-40(43)31-28-25-22-19-18-20-23-26-29-36(3)5-2/h6-7,9-10,12-13,15-16,21,24,27,30,36-38,41H,4-5,8,11,14,17-20,22-23,25-26,28-29,31-35H2,1-3H3,(H2,44,45,46)/t36?,37?,38-/m1/s1	CC/C=C\C/C=C\C/C=C\C/C=C\C/C=C\C=C/C(CCC(=O)OC[C@H](COP(=O)(O)O)OC(=O)CCCCCCCCCCC(C)CC)O	0	HMDB0266976	NA	NA	NA	NA	NA	FALSE	0	TRUE	1	Organic compounds	Lipids and lipid-like molecules	Glycerophospholipids	Glycerophosphates	1,2-diacylglycerol-3-phosphates
156970329	PA(a-15:0/22:6(4Z,8Z,10Z,13Z,16Z,19Z)-OH(7))	C40H67O9P	722.452271	723.4556256	1	HVUSDXPAIVSREN-QAPTXYNJSA-N	InChI=1S/C40H67O9P/c1-4-6-7-8-9-10-11-12-13-14-18-21-25-30-37(41)31-26-23-28-33-40(43)49-38(35-48-50(44,45)46)34-47-39(42)32-27-22-19-16-15-17-20-24-29-36(3)5-2/h6-7,9-10,12-13,18,21,23,25-26,30,36-38,41H,4-5,8,11,14-17,19-20,22,24,27-29,31-35H2,1-3H3,(H2,44,45,46)/t36?,37?,38-/m1/s1	CC/C=C\C/C=C\C/C=C\C/C=C\C=C/C(C/C=C\CCC(=O)O[C@H](COC(=O)CCCCCCCCCCC(C)CC)COP(=O)(O)O)O	0	HMDB0266977	NA	NA	NA	NA	NA	FALSE	0	TRUE	1	Organic compounds	Lipids and lipid-like molecules	Glycerophospholipids	Glycerophosphates	1,2-diacylglycerol-3-phosphates
156970330	PA(22:6(4Z,8Z,10Z,13Z,16Z,19Z)-OH(7)/a-15:0)	C40H67O9P	722.452271	723.4556256	1	QYJLFDDGVDCLGM-QAPTXYNJSA-N	InChI=1S/C40H67O9P/c1-4-6-7-8-9-10-11-12-13-14-18-21-25-30-37(41)31-26-23-28-32-39(42)47-34-38(35-48-50(44,45)46)49-40(43)33-27-22-19-16-15-17-20-24-29-36(3)5-2/h6-7,9-10,12-13,18,21,23,25-26,30,36-38,41H,4-5,8,11,14-17,19-20,22,24,27-29,31-35H2,1-3H3,(H2,44,45,46)/t36?,37?,38-/m1/s1	CC/C=C\C/C=C\C/C=C\C/C=C\C=C/C(C/C=C\CCC(=O)OC[C@H](COP(=O)(O)O)OC(=O)CCCCCCCCCCC(C)CC)O	0	HMDB0266978	NA	NA	NA	NA	NA	FALSE	0	TRUE	1	Organic compounds	Lipids and lipid-like molecules	Glycerophospholipids	Glycerophosphates	1,2-diacylglycerol-3-phosphates
156970331	PA(a-15:0/22:6(4Z,7Z,10Z,12E,16Z,19Z)-OH(14))	C40H67O9P	722.452271	723.4556256	1	PLSIPGJPULZEBR-ZZYGANGOSA-N	InChI=1S/C40H67O9P/c1-4-6-7-8-20-25-30-37(41)31-26-21-16-11-9-10-12-18-23-28-33-40(43)49-38(35-48-50(44,45)46)34-47-39(42)32-27-22-17-14-13-15-19-24-29-36(3)5-2/h6-7,9-10,16,18,20-21,23,25-26,31,36-38,41H,4-5,8,11-15,17,19,22,24,27-30,32-35H2,1-3H3,(H2,44,45,46)/t36?,37?,38-/m1/s1	CC/C=C\C/C=C\CC(/C=C/C=C\C/C=C\C/C=C\CCC(=O)O[C@H](COC(=O)CCCCCCCCCCC(C)CC)COP(=O)(O)O)O	0	HMDB0266979	NA	NA	NA	NA	NA	FALSE	0	TRUE	1	Organic compounds	Lipids and lipid-like molecules	Glycerophospholipids	Glycerophosphates	1,2-diacylglycerol-3-phosphates
156970332	PA(22:6(4Z,7Z,10Z,12E,16Z,19Z)-OH(14)/a-15:0)	C40H67O9P	722.452271	723.4556256	1	WKYLQHBLCHWICY-OWPNLFQSSA-N	InChI=1S/C40H67O9P/c1-4-6-7-8-20-25-30-37(41)31-26-21-16-11-9-10-12-17-22-27-32-39(42)47-34-38(35-48-50(44,45)46)49-40(43)33-28-23-18-14-13-15-19-24-29-36(3)5-2/h6-7,9-10,16-17,20-22,25-26,31,36-38,41H,4-5,8,11-15,18-19,23-24,27-30,32-35H2,1-3H3,(H2,44,45,46)/t36?,37?,38-/m1/s1	CC/C=C\C/C=C\CC(/C=C/C=C\C/C=C\C/C=C\CCC(=O)OC[C@H](COP(=O)(O)O)OC(=O)CCCCCCCCCCC(C)CC)O	0	HMDB0266980	NA	NA	NA	NA	NA	FALSE	0	TRUE	1	Organic compounds	Lipids and lipid-like molecules	Glycerophospholipids	Glycerophosphates	1,2-diacylglycerol-3-phosphates
156970333	PA(a-15:0/22:6(4Z,7Z,10Z,13E,15E,19Z)-OH(17))	C40H67O9P	722.452271	723.4556256	1	GVVZZACTCLQOCO-FTFYYVPXSA-N	InChI=1S/C40H67O9P/c1-4-6-24-30-37(41)31-26-21-17-12-10-8-7-9-11-13-19-23-28-33-40(43)49-38(35-48-50(44,45)46)34-47-39(42)32-27-22-18-15-14-16-20-25-29-36(3)5-2/h6,8-11,17,19,21,23-24,26,31,36-38,41H,4-5,7,12-16,18,20,22,25,27-30,32-35H2,1-3H3,(H2,44,45,46)/t36?,37?,38-/m1/s1	CC/C=C\CC(/C=C/C=C/C/C=C\C/C=C\C/C=C\CCC(=O)O[C@H](COC(=O)CCCCCCCCCCC(C)CC)COP(=O)(O)O)O	0	HMDB0266981	NA	NA	NA	NA	NA	FALSE	0	TRUE	1	Organic compounds	Lipids and lipid-like molecules	Glycerophospholipids	Glycerophosphates	1,2-diacylglycerol-3-phosphates
156970334	PA(22:6(4Z,7Z,10Z,13E,15E,19Z)-OH(17)/a-15:0)	C40H67O9P	722.452271	723.4556256	1	ZOAYIJVNVXEMNO-YUGMDXIXSA-N	InChI=1S/C40H67O9P/c1-4-6-24-30-37(41)31-26-21-17-12-10-8-7-9-11-13-18-22-27-32-39(42)47-34-38(35-48-50(44,45)46)49-40(43)33-28-23-19-15-14-16-20-25-29-36(3)5-2/h6,8-11,17-18,21-22,24,26,31,36-38,41H,4-5,7,12-16,19-20,23,25,27-30,32-35H2,1-3H3,(H2,44,45,46)/t36?,37?,38-/m1/s1	CC/C=C\CC(/C=C/C=C/C/C=C\C/C=C\C/C=C\CCC(=O)OC[C@H](COP(=O)(O)O)OC(=O)CCCCCCCCCCC(C)CC)O	0	HMDB0266982	NA	NA	NA	NA	NA	FALSE	0	TRUE	1	Organic compounds	Lipids and lipid-like molecules	Glycerophospholipids	Glycerophosphates	1,2-diacylglycerol-3-phosphates
156970335	PA(a-15:0/22:6(4Z,7Z,11E,13Z,15E,19Z)-2OH(10S,17))	C40H67O10P	738.447185	739.4505402	1	SPNMCBBRAGIASU-NGKZJIQXSA-N	InChI=1S/C40H67O10P/c1-4-6-19-27-36(41)29-22-17-18-23-30-37(42)28-21-14-11-12-16-25-32-40(44)50-38(34-49-51(45,46)47)33-48-39(43)31-24-15-10-8-7-9-13-20-26-35(3)5-2/h6,12,14,16-19,21-23,29-30,35-38,41-42H,4-5,7-11,13,15,20,24-28,31-34H2,1-3H3,(H2,45,46,47)/t35?,36-,37+,38+/m0/s1	CC/C=C\C[C@@H](/C=C/C=C\C=C\[C@@H](C/C=C\C/C=C\CCC(=O)O[C@H](COC(=O)CCCCCCCCCCC(C)CC)COP(=O)(O)O)O)O	0	HMDB0266983	NA	NA	NA	NA	NA	FALSE	0	TRUE	2	Organic compounds	Lipids and lipid-like molecules	Glycerophospholipids	Glycerophosphates	1,2-diacylglycerol-3-phosphates
156970336	PA(22:6(4Z,7Z,11E,13Z,15E,19Z)-2OH(10S,17)/a-15:0)	C40H67O10P	738.447185	739.4505402	1	NNZXRHBTPWVYFT-ORLSOYRCSA-N	InChI=1S/C40H67O10P/c1-4-6-19-27-36(41)29-22-17-18-23-30-37(42)28-21-14-11-12-15-24-31-39(43)48-33-38(34-49-51(45,46)47)50-40(44)32-25-16-10-8-7-9-13-20-26-35(3)5-2/h6,12,14-15,17-19,21-23,29-30,35-38,41-42H,4-5,7-11,13,16,20,24-28,31-34H2,1-3H3,(H2,45,46,47)/t35?,36-,37+,38-/m1/s1	CC/C=C\C[C@H](/C=C/C=C\C=C\[C@H](C/C=C\C/C=C\CCC(=O)OC[C@H](COP(=O)(O)O)OC(=O)CCCCCCCCCCC(C)CC)O)O	0	HMDB0266984	NA	NA	NA	NA	NA	FALSE	0	TRUE	2	Organic compounds	Lipids and lipid-like molecules	Glycerophospholipids	Glycerophosphates	1,2-diacylglycerol-3-phosphates
156970337	PA(a-15:0/22:5(4Z,7Z,10Z,13Z,19Z)-O(16,17))	C40H67O9P	722.452271	723.4556256	1	WNNYXKKBNQHSNE-IKMKVQCJSA-N	InChI=1S/C40H67O9P/c1-4-6-23-29-37-38(49-37)30-25-20-16-11-9-7-8-10-12-18-22-27-32-40(42)48-36(34-47-50(43,44)45)33-46-39(41)31-26-21-17-14-13-15-19-24-28-35(3)5-2/h6,8-11,18,20,22-23,25,35-38H,4-5,7,12-17,19,21,24,26-34H2,1-3H3,(H2,43,44,45)/t35?,36-,37?,38?/m1/s1	CC/C=C\CC1C(O1)C/C=C\C/C=C\C/C=C\C/C=C\CCC(=O)O[C@H](COC(=O)CCCCCCCCCCC(C)CC)COP(=O)(O)O	0	HMDB0266985	NA	NA	NA	NA	NA	FALSE	0	FALSE	0	Organic compounds	Lipids and lipid-like molecules	Glycerophospholipids	Glycerophosphates	1,2-diacylglycerol-3-phosphates
156970338	PA(22:5(4Z,7Z,10Z,13Z,19Z)-O(16,17)/a-15:0)	C40H67O9P	722.452271	723.4556256	1	BZEOBRPEJLMNBV-WSIGZXCHSA-N	InChI=1S/C40H67O9P/c1-4-6-23-29-37-38(49-37)30-25-20-16-11-9-7-8-10-12-17-21-26-31-39(41)46-33-36(34-47-50(43,44)45)48-40(42)32-27-22-18-14-13-15-19-24-28-35(3)5-2/h6,8-11,17,20-21,23,25,35-38H,4-5,7,12-16,18-19,22,24,26-34H2,1-3H3,(H2,43,44,45)/t35?,36-,37?,38?/m1/s1	CC/C=C\CC1C(O1)C/C=C\C/C=C\C/C=C\C/C=C\CCC(=O)OC[C@H](COP(=O)(O)O)OC(=O)CCCCCCCCCCC(C)CC	0	HMDB0266986	NA	NA	NA	NA	NA	FALSE	0	FALSE	0	Organic compounds	Lipids and lipid-like molecules	Glycerophospholipids	Glycerophosphates	1,2-diacylglycerol-3-phosphates
156970339	PA(a-15:0/18:3(10,12,15)-OH(9))	C36H65O9P	672.436621	673.4399755	1	LHPWFKQHXKTDQO-BWCKEYPTSA-N	InChI=1S/C36H65O9P/c1-4-6-7-8-11-16-21-26-33(37)27-22-17-14-19-24-29-36(39)45-34(31-44-46(40,41)42)30-43-35(38)28-23-18-13-10-9-12-15-20-25-32(3)5-2/h6-7,11,16,21,26,32-34,37H,4-5,8-10,12-15,17-20,22-25,27-31H2,1-3H3,(H2,40,41,42)/t32?,33?,34-/m1/s1	CC/C=C/C/C=C/C=C/C(CCCCCCCC(=O)O[C@H](COC(=O)CCCCCCCCCCC(C)CC)COP(=O)(O)O)O	0	HMDB0266987	NA	NA	NA	NA	NA	FALSE	0	TRUE	1	Organic compounds	Lipids and lipid-like molecules	Glycerophospholipids	Glycerophosphates	1,2-diacylglycerol-3-phosphates
156970340	PA(18:3(10,12,15)-OH(9)/a-15:0)	C36H65O9P	672.436621	673.4399755	1	CFLRNFKNGKANDJ-BWCKEYPTSA-N	InChI=1S/C36H65O9P/c1-4-6-7-8-11-16-21-26-33(37)27-22-17-14-19-23-28-35(38)43-30-34(31-44-46(40,41)42)45-36(39)29-24-18-13-10-9-12-15-20-25-32(3)5-2/h6-7,11,16,21,26,32-34,37H,4-5,8-10,12-15,17-20,22-25,27-31H2,1-3H3,(H2,40,41,42)/t32?,33?,34-/m1/s1	CC/C=C/C/C=C/C=C/C(CCCCCCCC(=O)OC[C@H](COP(=O)(O)O)OC(=O)CCCCCCCCCCC(C)CC)O	0	HMDB0266988	NA	NA	NA	NA	NA	FALSE	0	TRUE	1	Organic compounds	Lipids and lipid-like molecules	Glycerophospholipids	Glycerophosphates	1,2-diacylglycerol-3-phosphates
156970341	PA(a-15:0/18:3(9,11,15)-OH(13))	C36H65O9P	672.436621	673.4399755	1	YMHJNJFFNGFWKF-RRQLROBKSA-N	InChI=1S/C36H65O9P/c1-4-6-20-26-33(37)27-22-17-13-8-7-9-15-19-24-29-36(39)45-34(31-44-46(40,41)42)30-43-35(38)28-23-18-14-11-10-12-16-21-25-32(3)5-2/h6,13,17,20,22,27,32-34,37H,4-5,7-12,14-16,18-19,21,23-26,28-31H2,1-3H3,(H2,40,41,42)/t32?,33?,34-/m1/s1	CC/C=C/CC(/C=C/C=C/CCCCCCCC(=O)O[C@H](COC(=O)CCCCCCCCCCC(C)CC)COP(=O)(O)O)O	0	HMDB0266989	NA	NA	NA	NA	NA	FALSE	0	TRUE	1	Organic compounds	Lipids and lipid-like molecules	Glycerophospholipids	Glycerophosphates	1,2-diacylglycerol-3-phosphates
156970342	PA(18:3(9,11,15)-OH(13)/a-15:0)	C36H65O9P	672.436621	673.4399755	1	FDKMGUCBGOVBAS-RRQLROBKSA-N	InChI=1S/C36H65O9P/c1-4-6-20-26-33(37)27-22-17-13-8-7-9-14-18-23-28-35(38)43-30-34(31-44-46(40,41)42)45-36(39)29-24-19-15-11-10-12-16-21-25-32(3)5-2/h6,13,17,20,22,27,32-34,37H,4-5,7-12,14-16,18-19,21,23-26,28-31H2,1-3H3,(H2,40,41,42)/t32?,33?,34-/m1/s1	CC/C=C/CC(/C=C/C=C/CCCCCCCC(=O)OC[C@H](COP(=O)(O)O)OC(=O)CCCCCCCCCCC(C)CC)O	0	HMDB0266990	NA	NA	NA	NA	NA	FALSE	0	TRUE	1	Organic compounds	Lipids and lipid-like molecules	Glycerophospholipids	Glycerophosphates	1,2-diacylglycerol-3-phosphates
156970343	PA(a-15:0/PGE1)	C38H69O11P	732.45775	733.4611049	1	FCEDVJDCFTXDPF-BPGMXNSZSA-N	InChI=1S/C38H69O11P/c1-4-6-15-21-31(39)25-26-34-33(35(40)27-36(34)41)22-17-13-14-19-24-38(43)49-32(29-48-50(44,45)46)28-47-37(42)23-18-12-10-8-7-9-11-16-20-30(3)5-2/h25-26,30-34,36,39,41H,4-24,27-29H2,1-3H3,(H2,44,45,46)/t30?,31-,32+,33+,34+,36+/m0/s1	CCCCC[C@@H](/C=C/[C@H]1[C@@H](CC(=O)[C@@H]1CCCCCCC(=O)O[C@H](COC(=O)CCCCCCCCCCC(C)CC)COP(=O)(O)O)O)O	0	HMDB0266991	NA	NA	NA	NA	NA	FALSE	0	TRUE	2	Organic compounds	Lipids and lipid-like molecules	Fatty Acyls	Eicosanoids	Prostaglandins and related compounds
156970344	PA(PGE1/a-15:0)	C38H69O11P	732.45775	733.4611049	1	RCUNCJIKIKYBHS-BPGMXNSZSA-N	InChI=1S/C38H69O11P/c1-4-6-15-21-31(39)25-26-34-33(35(40)27-36(34)41)22-17-13-14-18-23-37(42)47-28-32(29-48-50(44,45)46)49-38(43)24-19-12-10-8-7-9-11-16-20-30(3)5-2/h25-26,30-34,36,39,41H,4-24,27-29H2,1-3H3,(H2,44,45,46)/t30?,31-,32+,33+,34+,36+/m0/s1	CCCCC[C@@H](/C=C/[C@H]1[C@@H](CC(=O)[C@@H]1CCCCCCC(=O)OC[C@H](COP(=O)(O)O)OC(=O)CCCCCCCCCCC(C)CC)O)O	0	HMDB0266992	NA	NA	NA	NA	NA	FALSE	0	TRUE	2	Organic compounds	Lipids and lipid-like molecules	Fatty Acyls	Eicosanoids	Prostaglandins and related compounds
156970345	PA(a-15:0/PGD1)	C38H69O11P	732.45775	733.4611049	1	REFIWNPMCUQITK-RAABIIODSA-N	InChI=1S/C38H69O11P/c1-4-6-15-21-31(39)25-26-34-33(35(40)27-36(34)41)22-17-13-14-19-24-38(43)49-32(29-48-50(44,45)46)28-47-37(42)23-18-12-10-8-7-9-11-16-20-30(3)5-2/h25-26,30-35,39-40H,4-24,27-29H2,1-3H3,(H2,44,45,46)/t30?,31-,32+,33+,34+,35-/m0/s1	CCCCC[C@@H](/C=C/[C@@H]1[C@H]([C@H](CC1=O)O)CCCCCCC(=O)O[C@H](COC(=O)CCCCCCCCCCC(C)CC)COP(=O)(O)O)O	0	HMDB0266993	NA	NA	NA	NA	NA	FALSE	0	TRUE	2	Organic compounds	Lipids and lipid-like molecules	Glycerophospholipids	Glycerophosphates	1,2-diacylglycerol-3-phosphates
156970346	PA(PGD1/a-15:0)	C38H69O11P	732.45775	733.4611049	1	XEWAZSRBQAZYMF-RAABIIODSA-N	InChI=1S/C38H69O11P/c1-4-6-15-21-31(39)25-26-34-33(35(40)27-36(34)41)22-17-13-14-18-23-37(42)47-28-32(29-48-50(44,45)46)49-38(43)24-19-12-10-8-7-9-11-16-20-30(3)5-2/h25-26,30-35,39-40H,4-24,27-29H2,1-3H3,(H2,44,45,46)/t30?,31-,32+,33+,34+,35-/m0/s1	CCCCC[C@@H](/C=C/[C@@H]1[C@H]([C@H](CC1=O)O)CCCCCCC(=O)OC[C@H](COP(=O)(O)O)OC(=O)CCCCCCCCCCC(C)CC)O	0	HMDB0266994	NA	NA	NA	NA	NA	FALSE	0	TRUE	2	Organic compounds	Lipids and lipid-like molecules	Glycerophospholipids	Glycerophosphates	1,2-diacylglycerol-3-phosphates
156970347	PA(a-15:0/PGF1alpha)	C38H71O11P	734.4734	735.4767549	1	UBAZOCKMEDFFAM-KOLRVKBJSA-N	InChI=1S/C38H71O11P/c1-4-6-15-21-31(39)25-26-34-33(35(40)27-36(34)41)22-17-13-14-19-24-38(43)49-32(29-48-50(44,45)46)28-47-37(42)23-18-12-10-8-7-9-11-16-20-30(3)5-2/h25-26,30-36,39-41H,4-24,27-29H2,1-3H3,(H2,44,45,46)/t30?,31-,32+,33+,34+,35-,36+/m0/s1	CCCCC[C@@H](/C=C/[C@H]1[C@@H](C[C@@H]([C@@H]1CCCCCCC(=O)O[C@H](COC(=O)CCCCCCCCCCC(C)CC)COP(=O)(O)O)O)O)O	0	HMDB0266995	NA	NA	NA	NA	NA	FALSE	0	TRUE	3	Organic compounds	Lipids and lipid-like molecules	Fatty Acyls	Eicosanoids	Prostaglandins and related compounds
156970348	PA(PGF1alpha/a-15:0)	C38H71O11P	734.4734	735.4767549	1	DFCYMPGFJWIRSM-KOLRVKBJSA-N	InChI=1S/C38H71O11P/c1-4-6-15-21-31(39)25-26-34-33(35(40)27-36(34)41)22-17-13-14-18-23-37(42)47-28-32(29-48-50(44,45)46)49-38(43)24-19-12-10-8-7-9-11-16-20-30(3)5-2/h25-26,30-36,39-41H,4-24,27-29H2,1-3H3,(H2,44,45,46)/t30?,31-,32+,33+,34+,35-,36+/m0/s1	CCCCC[C@@H](/C=C/[C@H]1[C@@H](C[C@@H]([C@@H]1CCCCCCC(=O)OC[C@H](COP(=O)(O)O)OC(=O)CCCCCCCCCCC(C)CC)O)O)O	0	HMDB0266996	NA	NA	NA	NA	NA	FALSE	0	TRUE	3	Organic compounds	Lipids and lipid-like molecules	Fatty Acyls	Eicosanoids	Prostaglandins and related compounds
156970349	PA(a-15:0/20:3(6,8,11)-OH(5))	C38H69O9P	700.467921	701.4712756	1	SEOIZOMYDRFDAD-OAGCXPQTSA-N	InChI=1S/C38H69O9P/c1-4-6-7-8-9-10-11-12-13-14-18-21-24-28-35(39)29-26-31-38(41)47-36(33-46-48(42,43)44)32-45-37(40)30-25-22-19-16-15-17-20-23-27-34(3)5-2/h12-13,18,21,24,28,34-36,39H,4-11,14-17,19-20,22-23,25-27,29-33H2,1-3H3,(H2,42,43,44)/t34?,35?,36-/m1/s1	CCCCCCCC/C=C/C/C=C/C=C/C(CCCC(=O)O[C@H](COC(=O)CCCCCCCCCCC(C)CC)COP(=O)(O)O)O	0	HMDB0266997	NA	NA	NA	NA	NA	FALSE	0	TRUE	1	Organic compounds	Lipids and lipid-like molecules	Glycerophospholipids	Glycerophosphates	1,2-diacylglycerol-3-phosphates
156970350	PA(20:3(6,8,11)-OH(5)/a-15:0)	C38H69O9P	700.467921	701.4712756	1	AQENAXOIGSEGDO-OAGCXPQTSA-N	InChI=1S/C38H69O9P/c1-4-6-7-8-9-10-11-12-13-14-18-21-24-28-35(39)29-26-31-37(40)45-32-36(33-46-48(42,43)44)47-38(41)30-25-22-19-16-15-17-20-23-27-34(3)5-2/h12-13,18,21,24,28,34-36,39H,4-11,14-17,19-20,22-23,25-27,29-33H2,1-3H3,(H2,42,43,44)/t34?,35?,36-/m1/s1	CCCCCCCC/C=C/C/C=C/C=C/C(CCCC(=O)OC[C@H](COP(=O)(O)O)OC(=O)CCCCCCCCCCC(C)CC)O	0	HMDB0266998	NA	NA	NA	NA	NA	FALSE	0	TRUE	1	Organic compounds	Lipids and lipid-like molecules	Glycerophospholipids	Glycerophosphates	1,2-diacylglycerol-3-phosphates
156970351	PA(a-17:0/20:3(5Z,8Z,11Z)-O(14R,15S))	C40H71O9P	726.483571	727.4869257	1	SLJZTSVUCZHERK-POSLHBHNSA-N	InChI=1S/C40H71O9P/c1-4-6-23-29-37-38(49-37)30-25-20-16-12-8-10-14-18-22-27-32-40(42)48-36(34-47-50(43,44)45)33-46-39(41)31-26-21-17-13-9-7-11-15-19-24-28-35(3)5-2/h8,12,14,18,20,25,35-38H,4-7,9-11,13,15-17,19,21-24,26-34H2,1-3H3,(H2,43,44,45)/t35?,36-,37?,38?/m1/s1	CCCCCC1C(O1)C/C=C\C/C=C\C/C=C\CCCC(=O)O[C@H](COC(=O)CCCCCCCCCCCCC(C)CC)COP(=O)(O)O	0	HMDB0266999	NA	NA	NA	NA	NA	FALSE	0	FALSE	0	Organic compounds	Lipids and lipid-like molecules	Glycerophospholipids	Glycerophosphates	1,2-diacylglycerol-3-phosphates
156970352	PA(20:3(5Z,8Z,11Z)-O(14R,15S)/a-17:0)	C40H71O9P	726.483571	727.4869257	1	STTSSHYYIRXBFO-SLRPUOIFSA-N	InChI=1S/C40H71O9P/c1-4-6-23-29-37-38(49-37)30-25-20-16-12-8-10-13-17-21-26-31-39(41)46-33-36(34-47-50(43,44)45)48-40(42)32-27-22-18-14-9-7-11-15-19-24-28-35(3)5-2/h8,12-13,17,20,25,35-38H,4-7,9-11,14-16,18-19,21-24,26-34H2,1-3H3,(H2,43,44,45)/t35?,36-,37?,38?/m1/s1	CCCCCC1C(O1)C/C=C\C/C=C\C/C=C\CCCC(=O)OC[C@H](COP(=O)(O)O)OC(=O)CCCCCCCCCCCCC(C)CC	0	HMDB0267000	NA	NA	NA	NA	NA	FALSE	0	FALSE	0	Organic compounds	Lipids and lipid-like molecules	Glycerophospholipids	Glycerophosphates	1,2-diacylglycerol-3-phosphates
156970353	PA(a-17:0/20:3(5Z,8Z,14Z)-O(11S,12R))	C40H71O9P	726.483571	727.4869257	1	UBUCAFLJAKJUHT-MDHXETEXSA-N	InChI=1S/C40H71O9P/c1-4-6-7-8-19-24-29-37-38(49-37)30-25-20-15-13-17-22-27-32-40(42)48-36(34-47-50(43,44)45)33-46-39(41)31-26-21-16-12-10-9-11-14-18-23-28-35(3)5-2/h13,17,19-20,24-25,35-38H,4-12,14-16,18,21-23,26-34H2,1-3H3,(H2,43,44,45)/t35?,36-,37?,38?/m1/s1	CCCCC/C=C\CC1C(O1)C/C=C\C/C=C\CCCC(=O)O[C@H](COC(=O)CCCCCCCCCCCCC(C)CC)COP(=O)(O)O	0	HMDB0267001	NA	NA	NA	NA	NA	FALSE	0	FALSE	0	Organic compounds	Lipids and lipid-like molecules	Glycerophospholipids	Glycerophosphates	1,2-diacylglycerol-3-phosphates
156970354	PA(20:3(5Z,8Z,14Z)-O(11S,12R)/a-17:0)	C40H71O9P	726.483571	727.4869257	1	AOELRIKBZOMPHE-MDHXETEXSA-N	InChI=1S/C40H71O9P/c1-4-6-7-8-19-24-29-37-38(49-37)30-25-20-15-13-17-21-26-31-39(41)46-33-36(34-47-50(43,44)45)48-40(42)32-27-22-16-12-10-9-11-14-18-23-28-35(3)5-2/h13,17,19-20,24-25,35-38H,4-12,14-16,18,21-23,26-34H2,1-3H3,(H2,43,44,45)/t35?,36-,37?,38?/m1/s1	CCCCC/C=C\CC1C(O1)C/C=C\C/C=C\CCCC(=O)OC[C@H](COP(=O)(O)O)OC(=O)CCCCCCCCCCCCC(C)CC	0	HMDB0267002	NA	NA	NA	NA	NA	FALSE	0	FALSE	0	Organic compounds	Lipids and lipid-like molecules	Glycerophospholipids	Glycerophosphates	1,2-diacylglycerol-3-phosphates
156970355	PA(a-17:0/20:3(5Z,11Z,14Z)-O(8,9))	C40H71O9P	726.483571	727.4869257	1	ZJSCAUSHKVIBSP-HCIWXFSDSA-N	InChI=1S/C40H71O9P/c1-4-6-7-8-9-12-16-19-24-29-37-38(49-37)30-25-21-22-27-32-40(42)48-36(34-47-50(43,44)45)33-46-39(41)31-26-20-17-14-11-10-13-15-18-23-28-35(3)5-2/h9,12,19,21,24-25,35-38H,4-8,10-11,13-18,20,22-23,26-34H2,1-3H3,(H2,43,44,45)/t35?,36-,37?,38?/m1/s1	CCCCC/C=C\C/C=C\CC1C(O1)C/C=C\CCCC(=O)O[C@H](COC(=O)CCCCCCCCCCCCC(C)CC)COP(=O)(O)O	0	HMDB0267003	NA	NA	NA	NA	NA	FALSE	0	FALSE	0	Organic compounds	Lipids and lipid-like molecules	Glycerophospholipids	Glycerophosphates	1,2-diacylglycerol-3-phosphates
156970356	PA(20:3(5Z,11Z,14Z)-O(8,9)/a-17:0)	C40H71O9P	726.483571	727.4869257	1	VXHURPIOJAKZIU-HCIWXFSDSA-N	InChI=1S/C40H71O9P/c1-4-6-7-8-9-12-16-19-24-29-37-38(49-37)30-25-21-22-26-31-39(41)46-33-36(34-47-50(43,44)45)48-40(42)32-27-20-17-14-11-10-13-15-18-23-28-35(3)5-2/h9,12,19,21,24-25,35-38H,4-8,10-11,13-18,20,22-23,26-34H2,1-3H3,(H2,43,44,45)/t35?,36-,37?,38?/m1/s1	CCCCC/C=C\C/C=C\CC1C(O1)C/C=C\CCCC(=O)OC[C@H](COP(=O)(O)O)OC(=O)CCCCCCCCCCCCC(C)CC	0	HMDB0267004	NA	NA	NA	NA	NA	FALSE	0	FALSE	0	Organic compounds	Lipids and lipid-like molecules	Glycerophospholipids	Glycerophosphates	1,2-diacylglycerol-3-phosphates
156970357	PA(a-17:0/20:3(8Z,11Z,14Z)-O(5,6))	C40H71O9P	726.483571	727.4869257	1	GGQINXGCWAVTOZ-RGMURWDASA-N	InChI=1S/C40H71O9P/c1-4-6-7-8-9-10-11-12-16-19-22-25-29-37-38(49-37)30-27-32-40(42)48-36(34-47-50(43,44)45)33-46-39(41)31-26-23-20-17-14-13-15-18-21-24-28-35(3)5-2/h9-10,12,16,22,25,35-38H,4-8,11,13-15,17-21,23-24,26-34H2,1-3H3,(H2,43,44,45)/t35?,36-,37?,38?/m1/s1	CCCCC/C=C\C/C=C\C/C=C\CC1C(O1)CCCC(=O)O[C@H](COC(=O)CCCCCCCCCCCCC(C)CC)COP(=O)(O)O	0	HMDB0267005	NA	NA	NA	NA	NA	FALSE	0	FALSE	0	Organic compounds	Lipids and lipid-like molecules	Glycerophospholipids	Glycerophosphates	1,2-diacylglycerol-3-phosphates
156970358	PA(20:3(8Z,11Z,14Z)-O(5,6)/a-17:0)	C40H71O9P	726.483571	727.4869257	1	VAVIEKOYUYARRS-RGMURWDASA-N	InChI=1S/C40H71O9P/c1-4-6-7-8-9-10-11-12-16-19-22-25-29-37-38(49-37)30-27-32-39(41)46-33-36(34-47-50(43,44)45)48-40(42)31-26-23-20-17-14-13-15-18-21-24-28-35(3)5-2/h9-10,12,16,22,25,35-38H,4-8,11,13-15,17-21,23-24,26-34H2,1-3H3,(H2,43,44,45)/t35?,36-,37?,38?/m1/s1	CCCCC/C=C\C/C=C\C/C=C\CC1C(O1)CCCC(=O)OC[C@H](COP(=O)(O)O)OC(=O)CCCCCCCCCCCCC(C)CC	0	HMDB0267006	NA	NA	NA	NA	NA	FALSE	0	FALSE	0	Organic compounds	Lipids and lipid-like molecules	Glycerophospholipids	Glycerophosphates	1,2-diacylglycerol-3-phosphates
156970359	PA(a-17:0/20:4(5Z,8Z,11Z,14Z)-OH(20))	C40H71O9P	726.483571	727.4869257	1	BLWAYEVDQRPIHI-ZYHZTPKSSA-N	InChI=1S/C40H71O9P/c1-3-37(2)31-27-23-19-15-12-13-16-20-24-28-32-39(42)47-35-38(36-48-50(44,45)46)49-40(43)33-29-25-21-17-11-9-7-5-4-6-8-10-14-18-22-26-30-34-41/h4,6-7,9-10,14,17,21,37-38,41H,3,5,8,11-13,15-16,18-20,22-36H2,1-2H3,(H2,44,45,46)/t37?,38-/m1/s1	CCC(C)CCCCCCCCCCCCC(=O)OC[C@H](COP(=O)(O)O)OC(=O)CCC/C=C\C/C=C\C/C=C\C/C=C\CCCCCO	0	HMDB0267007	NA	NA	NA	NA	NA	FALSE	0	TRUE	1	Organic compounds	Lipids and lipid-like molecules	Glycerophospholipids	Glycerophosphates	1,2-diacylglycerol-3-phosphates
156970360	PA(20:4(5Z,8Z,11Z,14Z)-OH(20)/a-17:0)	C40H71O9P	726.483571	727.4869257	1	IEHMTVKLFAYDGR-KMGUSUMOSA-N	InChI=1S/C40H71O9P/c1-3-37(2)31-27-23-19-15-12-13-17-21-25-29-33-40(43)49-38(36-48-50(44,45)46)35-47-39(42)32-28-24-20-16-11-9-7-5-4-6-8-10-14-18-22-26-30-34-41/h4,6-7,9-10,14,16,20,37-38,41H,3,5,8,11-13,15,17-19,21-36H2,1-2H3,(H2,44,45,46)/t37?,38-/m1/s1	CCC(C)CCCCCCCCCCCCC(=O)O[C@H](COC(=O)CCC/C=C\C/C=C\C/C=C\C/C=C\CCCCCO)COP(=O)(O)O	0	HMDB0267008	NA	NA	NA	NA	NA	FALSE	0	TRUE	1	Organic compounds	Lipids and lipid-like molecules	Glycerophospholipids	Glycerophosphates	1,2-diacylglycerol-3-phosphates
156970361	PA(a-17:0/20:4(6E,8Z,11Z,14Z)-OH(5S))	C40H71O9P	726.483571	727.4869257	1	PKUURQASWBLBKL-KIDKVSKGSA-N	InChI=1S/C40H71O9P/c1-4-6-7-8-9-10-11-12-13-17-20-23-26-30-37(41)31-28-33-40(43)49-38(35-48-50(44,45)46)34-47-39(42)32-27-24-21-18-15-14-16-19-22-25-29-36(3)5-2/h9-10,12-13,20,23,26,30,36-38,41H,4-8,11,14-19,21-22,24-25,27-29,31-35H2,1-3H3,(H2,44,45,46)/t36?,37-,38+/m0/s1	CCCCC/C=C\C/C=C\C/C=C\C=C\[C@@H](CCCC(=O)O[C@H](COC(=O)CCCCCCCCCCCCC(C)CC)COP(=O)(O)O)O	0	HMDB0267009	NA	NA	NA	NA	NA	FALSE	0	TRUE	1	Organic compounds	Lipids and lipid-like molecules	Glycerophospholipids	Glycerophosphates	1,2-diacylglycerol-3-phosphates
156970362	PA(20:4(6E,8Z,11Z,14Z)-OH(5S)/a-17:0)	C40H71O9P	726.483571	727.4869257	1	SGJPRZMFHMKKKC-OURXEAMOSA-N	InChI=1S/C40H71O9P/c1-4-6-7-8-9-10-11-12-13-17-20-23-26-30-37(41)31-28-33-39(42)47-34-38(35-48-50(44,45)46)49-40(43)32-27-24-21-18-15-14-16-19-22-25-29-36(3)5-2/h9-10,12-13,20,23,26,30,36-38,41H,4-8,11,14-19,21-22,24-25,27-29,31-35H2,1-3H3,(H2,44,45,46)/t36?,37-,38-/m1/s1	CCCCC/C=C\C/C=C\C/C=C\C=C\[C@H](CCCC(=O)OC[C@H](COP(=O)(O)O)OC(=O)CCCCCCCCCCCCC(C)CC)O	0	HMDB0267010	NA	NA	NA	NA	NA	FALSE	0	TRUE	1	Organic compounds	Lipids and lipid-like molecules	Glycerophospholipids	Glycerophosphates	1,2-diacylglycerol-3-phosphates
156970363	PA(a-17:0/20:4(5Z,8Z,11Z,14Z)-OH(19S))	C40H71O9P	726.483571	727.4869257	1	QNFVCGJYELBSSH-PFESVHGASA-N	InChI=1S/C40H71O9P/c1-4-36(2)30-26-22-18-14-12-13-16-20-24-28-32-39(42)47-34-38(35-48-50(44,45)46)49-40(43)33-29-25-21-17-11-9-7-5-6-8-10-15-19-23-27-31-37(3)41/h6-9,15,17,19,21,36-38,41H,4-5,10-14,16,18,20,22-35H2,1-3H3,(H2,44,45,46)/t36?,37-,38+/m0/s1	CCC(C)CCCCCCCCCCCCC(=O)OC[C@H](COP(=O)(O)O)OC(=O)CCC/C=C\C/C=C\C/C=C\C/C=C\CCC[C@H](C)O	0	HMDB0267011	NA	NA	NA	NA	NA	FALSE	0	TRUE	1	Organic compounds	Lipids and lipid-like molecules	Glycerophospholipids	Glycerophosphates	1,2-diacylglycerol-3-phosphates
156970364	PA(20:4(5Z,8Z,11Z,14Z)-OH(19S)/a-17:0)	C40H71O9P	726.483571	727.4869257	1	MNVBCAMYPJYPBM-FXXIOWQWSA-N	InChI=1S/C40H71O9P/c1-4-36(2)30-26-22-18-14-12-13-17-21-25-29-33-40(43)49-38(35-48-50(44,45)46)34-47-39(42)32-28-24-20-16-11-9-7-5-6-8-10-15-19-23-27-31-37(3)41/h6-9,15-16,19-20,36-38,41H,4-5,10-14,17-18,21-35H2,1-3H3,(H2,44,45,46)/t36?,37-,38-/m1/s1	CCC(C)CCCCCCCCCCCCC(=O)O[C@H](COC(=O)CCC/C=C\C/C=C\C/C=C\C/C=C\CCC[C@@H](C)O)COP(=O)(O)O	0	HMDB0267012	NA	NA	NA	NA	NA	FALSE	0	TRUE	1	Organic compounds	Lipids and lipid-like molecules	Glycerophospholipids	Glycerophosphates	1,2-diacylglycerol-3-phosphates
156970365	PA(a-17:0/20:4(5Z,8Z,11Z,14Z)-OH(18R))	C40H71O9P	726.483571	727.4869257	1	ZKSGKGZGLBMURZ-XNKUQKGJSA-N	InChI=1S/C40H71O9P/c1-4-36(3)30-26-22-18-14-12-13-16-20-24-28-32-39(42)47-34-38(35-48-50(44,45)46)49-40(43)33-29-25-21-17-11-9-7-6-8-10-15-19-23-27-31-37(41)5-2/h7-10,17,19,21,23,36-38,41H,4-6,11-16,18,20,22,24-35H2,1-3H3,(H2,44,45,46)/t36?,37-,38-/m1/s1	CC[C@H](CC/C=C\C/C=C\C/C=C\C/C=C\CCCC(=O)O[C@H](COC(=O)CCCCCCCCCCCCC(C)CC)COP(=O)(O)O)O	0	HMDB0267013	NA	NA	NA	NA	NA	FALSE	0	TRUE	1	Organic compounds	Lipids and lipid-like molecules	Glycerophospholipids	Glycerophosphates	1,2-diacylglycerol-3-phosphates
156970366	PA(20:4(5Z,8Z,11Z,14Z)-OH(18R)/a-17:0)	C40H71O9P	726.483571	727.4869257	1	QGJOWECQPNFJQL-MTIDAJJBSA-N	InChI=1S/C40H71O9P/c1-4-36(3)30-26-22-18-14-12-13-17-21-25-29-33-40(43)49-38(35-48-50(44,45)46)34-47-39(42)32-28-24-20-16-11-9-7-6-8-10-15-19-23-27-31-37(41)5-2/h7-10,16,19-20,23,36-38,41H,4-6,11-15,17-18,21-22,24-35H2,1-3H3,(H2,44,45,46)/t36?,37-,38+/m0/s1	CC[C@@H](CC/C=C\C/C=C\C/C=C\C/C=C\CCCC(=O)OC[C@H](COP(=O)(O)O)OC(=O)CCCCCCCCCCCCC(C)CC)O	0	HMDB0267014	NA	NA	NA	NA	NA	FALSE	0	TRUE	1	Organic compounds	Lipids and lipid-like molecules	Glycerophospholipids	Glycerophosphates	1,2-diacylglycerol-3-phosphates
156970367	PA(a-17:0/20:4(5Z,8Z,11Z,14Z)-OH(17))	C40H71O9P	726.483571	727.4869257	1	JEVAPRKAJIARTQ-YOTIBDAKSA-N	InChI=1S/C40H71O9P/c1-4-29-37(41)31-26-22-18-14-9-7-6-8-10-16-20-24-28-33-40(43)49-38(35-48-50(44,45)46)34-47-39(42)32-27-23-19-15-12-11-13-17-21-25-30-36(3)5-2/h6,8-9,14,16,20,22,26,36-38,41H,4-5,7,10-13,15,17-19,21,23-25,27-35H2,1-3H3,(H2,44,45,46)/t36?,37?,38-/m1/s1	CCCC(C/C=C\C/C=C\C/C=C\C/C=C\CCCC(=O)O[C@H](COC(=O)CCCCCCCCCCCCC(C)CC)COP(=O)(O)O)O	0	HMDB0267015	NA	NA	NA	NA	NA	FALSE	0	TRUE	1	Organic compounds	Lipids and lipid-like molecules	Glycerophospholipids	Glycerophosphates	1,2-diacylglycerol-3-phosphates
156970368	PA(20:4(5Z,8Z,11Z,14Z)-OH(17)/a-17:0)	C40H71O9P	726.483571	727.4869257	1	ZNOLDGJSGRUEFG-HLRUXAMNSA-N	InChI=1S/C40H71O9P/c1-4-29-37(41)31-26-22-18-14-9-7-6-8-10-15-19-23-27-32-39(42)47-34-38(35-48-50(44,45)46)49-40(43)33-28-24-20-16-12-11-13-17-21-25-30-36(3)5-2/h6,8-9,14-15,19,22,26,36-38,41H,4-5,7,10-13,16-18,20-21,23-25,27-35H2,1-3H3,(H2,44,45,46)/t36?,37?,38-/m1/s1	CCCC(C/C=C\C/C=C\C/C=C\C/C=C\CCCC(=O)OC[C@H](COP(=O)(O)O)OC(=O)CCCCCCCCCCCCC(C)CC)O	0	HMDB0267016	NA	NA	NA	NA	NA	FALSE	0	TRUE	1	Organic compounds	Lipids and lipid-like molecules	Glycerophospholipids	Glycerophosphates	1,2-diacylglycerol-3-phosphates
156970369	PA(a-17:0/20:4(5Z,8Z,11Z,14Z)-OH(16R))	C40H71O9P	726.483571	727.4869257	1	HIUVLURUBDJRBE-QEFMAUJVSA-N	InChI=1S/C40H71O9P/c1-4-6-30-37(41)31-26-22-18-14-9-7-8-10-16-20-24-28-33-40(43)49-38(35-48-50(44,45)46)34-47-39(42)32-27-23-19-15-12-11-13-17-21-25-29-36(3)5-2/h7-8,14,16,18,20,26,31,36-38,41H,4-6,9-13,15,17,19,21-25,27-30,32-35H2,1-3H3,(H2,44,45,46)/t36?,37-,38-/m1/s1	CCCC[C@H](/C=C\C/C=C\C/C=C\C/C=C\CCCC(=O)O[C@H](COC(=O)CCCCCCCCCCCCC(C)CC)COP(=O)(O)O)O	0	HMDB0267017	NA	NA	NA	NA	NA	FALSE	0	TRUE	1	Organic compounds	Lipids and lipid-like molecules	Glycerophospholipids	Glycerophosphates	1,2-diacylglycerol-3-phosphates
156970370	PA(20:4(5Z,8Z,11Z,14Z)-OH(16R)/a-17:0)	C40H71O9P	726.483571	727.4869257	1	HUHSPPOYEWTDMO-NHCWUCDGSA-N	InChI=1S/C40H71O9P/c1-4-6-30-37(41)31-26-22-18-14-9-7-8-10-15-19-23-27-32-39(42)47-34-38(35-48-50(44,45)46)49-40(43)33-28-24-20-16-12-11-13-17-21-25-29-36(3)5-2/h7-8,14-15,18-19,26,31,36-38,41H,4-6,9-13,16-17,20-25,27-30,32-35H2,1-3H3,(H2,44,45,46)/t36?,37-,38+/m0/s1	CCCC[C@@H](/C=C\C/C=C\C/C=C\C/C=C\CCCC(=O)OC[C@H](COP(=O)(O)O)OC(=O)CCCCCCCCCCCCC(C)CC)O	0	HMDB0267018	NA	NA	NA	NA	NA	FALSE	0	TRUE	1	Organic compounds	Lipids and lipid-like molecules	Glycerophospholipids	Glycerophosphates	1,2-diacylglycerol-3-phosphates
156970371	PA(a-17:0/20:4(5Z,8Z,11Z,13E)-OH(15S))	C40H71O9P	726.483571	727.4869257	1	QSIFVITYSYECSW-XHZWCBARSA-N	InChI=1S/C40H71O9P/c1-4-6-24-30-37(41)31-26-21-17-13-8-7-9-15-19-23-28-33-40(43)49-38(35-48-50(44,45)46)34-47-39(42)32-27-22-18-14-11-10-12-16-20-25-29-36(3)5-2/h7-8,15,17,19,21,26,31,36-38,41H,4-6,9-14,16,18,20,22-25,27-30,32-35H2,1-3H3,(H2,44,45,46)/t36?,37-,38+/m0/s1	CCCCC[C@@H](/C=C/C=C\C/C=C\C/C=C\CCCC(=O)O[C@H](COC(=O)CCCCCCCCCCCCC(C)CC)COP(=O)(O)O)O	0	HMDB0267019	NA	NA	NA	NA	NA	FALSE	0	TRUE	1	Organic compounds	Lipids and lipid-like molecules	Glycerophospholipids	Glycerophosphates	1,2-diacylglycerol-3-phosphates
156970372	PA(20:4(5Z,8Z,11Z,13E)-OH(15S)/a-17:0)	C40H71O9P	726.483571	727.4869257	1	ZGZSIXBIQQUSEM-OQOGZAEOSA-N	InChI=1S/C40H71O9P/c1-4-6-24-30-37(41)31-26-21-17-13-8-7-9-14-18-22-27-32-39(42)47-34-38(35-48-50(44,45)46)49-40(43)33-28-23-19-15-11-10-12-16-20-25-29-36(3)5-2/h7-8,14,17-18,21,26,31,36-38,41H,4-6,9-13,15-16,19-20,22-25,27-30,32-35H2,1-3H3,(H2,44,45,46)/t36?,37-,38-/m1/s1	CCCCC[C@H](/C=C/C=C\C/C=C\C/C=C\CCCC(=O)OC[C@H](COP(=O)(O)O)OC(=O)CCCCCCCCCCCCC(C)CC)O	0	HMDB0267020	NA	NA	NA	NA	NA	FALSE	0	TRUE	1	Organic compounds	Lipids and lipid-like molecules	Glycerophospholipids	Glycerophosphates	1,2-diacylglycerol-3-phosphates
156970373	PA(a-17:0/20:4(5Z,8Z,10E,14Z)-OH(12S))	C40H71O9P	726.483571	727.4869257	1	AGNLTWUYCCONOT-CFTLTGQBSA-N	InChI=1S/C40H71O9P/c1-4-6-7-8-20-25-30-37(41)31-26-21-16-13-14-18-23-28-33-40(43)49-38(35-48-50(44,45)46)34-47-39(42)32-27-22-17-12-10-9-11-15-19-24-29-36(3)5-2/h14,16,18,20-21,25-26,31,36-38,41H,4-13,15,17,19,22-24,27-30,32-35H2,1-3H3,(H2,44,45,46)/t36?,37-,38+/m0/s1	CCCCC/C=C\C[C@@H](/C=C/C=C\C/C=C\CCCC(=O)O[C@H](COC(=O)CCCCCCCCCCCCC(C)CC)COP(=O)(O)O)O	0	HMDB0267021	NA	NA	NA	NA	NA	FALSE	0	TRUE	1	Organic compounds	Lipids and lipid-like molecules	Glycerophospholipids	Glycerophosphates	1,2-diacylglycerol-3-phosphates
156970374	PA(20:4(5Z,8Z,10E,14Z)-OH(12S)/a-17:0)	C40H71O9P	726.483571	727.4869257	1	PVZUZRZWYAHIPE-HBAPGGISSA-N	InChI=1S/C40H71O9P/c1-4-6-7-8-20-25-30-37(41)31-26-21-16-13-14-17-22-27-32-39(42)47-34-38(35-48-50(44,45)46)49-40(43)33-28-23-18-12-10-9-11-15-19-24-29-36(3)5-2/h14,16-17,20-21,25-26,31,36-38,41H,4-13,15,18-19,22-24,27-30,32-35H2,1-3H3,(H2,44,45,46)/t36?,37-,38-/m1/s1	CCCCC/C=C\C[C@H](/C=C/C=C\C/C=C\CCCC(=O)OC[C@H](COP(=O)(O)O)OC(=O)CCCCCCCCCCCCC(C)CC)O	0	HMDB0267022	NA	NA	NA	NA	NA	FALSE	0	TRUE	1	Organic compounds	Lipids and lipid-like molecules	Glycerophospholipids	Glycerophosphates	1,2-diacylglycerol-3-phosphates
156970375	PA(a-17:0/20:4(5E,8Z,12Z,14Z)-OH(11R))	C40H71O9P	726.483571	727.4869257	1	QSAUAAWXCZPBKG-OCKUAUTLSA-N	InChI=1S/C40H71O9P/c1-4-6-7-8-14-20-25-30-37(41)31-26-21-16-13-18-23-28-33-40(43)49-38(35-48-50(44,45)46)34-47-39(42)32-27-22-17-12-10-9-11-15-19-24-29-36(3)5-2/h13-14,18,20-21,25-26,30,36-38,41H,4-12,15-17,19,22-24,27-29,31-35H2,1-3H3,(H2,44,45,46)/t36?,37-,38+/m0/s1	CCCCC/C=C\C=C/[C@@H](C/C=C\C/C=C/CCCC(=O)O[C@H](COC(=O)CCCCCCCCCCCCC(C)CC)COP(=O)(O)O)O	0	HMDB0267023	NA	NA	NA	NA	NA	FALSE	0	TRUE	1	Organic compounds	Lipids and lipid-like molecules	Glycerophospholipids	Glycerophosphates	1,2-diacylglycerol-3-phosphates
156970376	PA(20:4(5E,8Z,12Z,14Z)-OH(11R)/a-17:0)	C40H71O9P	726.483571	727.4869257	1	MIDZEBGCMTVHAA-KXRCRSISSA-N	InChI=1S/C40H71O9P/c1-4-6-7-8-14-20-25-30-37(41)31-26-21-16-13-18-22-27-32-39(42)47-34-38(35-48-50(44,45)46)49-40(43)33-28-23-17-12-10-9-11-15-19-24-29-36(3)5-2/h13-14,18,20-21,25-26,30,36-38,41H,4-12,15-17,19,22-24,27-29,31-35H2,1-3H3,(H2,44,45,46)/t36?,37-,38-/m1/s1	CCCCC/C=C\C=C/[C@H](C/C=C\C/C=C/CCCC(=O)OC[C@H](COP(=O)(O)O)OC(=O)CCCCCCCCCCCCC(C)CC)O	0	HMDB0267024	NA	NA	NA	NA	NA	FALSE	0	TRUE	1	Organic compounds	Lipids and lipid-like molecules	Glycerophospholipids	Glycerophosphates	1,2-diacylglycerol-3-phosphates
156970377	PA(a-17:0/20:4(5Z,7E,11Z,14Z)-OH(9))	C40H71O9P	726.483571	727.4869257	1	IAMMDDICHFAHCA-WYSDFPJJSA-N	InChI=1S/C40H71O9P/c1-4-6-7-8-9-12-16-20-25-30-37(41)31-26-21-18-23-28-33-40(43)49-38(35-48-50(44,45)46)34-47-39(42)32-27-22-17-14-11-10-13-15-19-24-29-36(3)5-2/h9,12,18,20-21,25-26,31,36-38,41H,4-8,10-11,13-17,19,22-24,27-30,32-35H2,1-3H3,(H2,44,45,46)/t36?,37?,38-/m1/s1	CCCCC/C=C\C/C=C\CC(/C=C\C=C\CCCC(=O)O[C@H](COC(=O)CCCCCCCCCCCCC(C)CC)COP(=O)(O)O)O	0	HMDB0267025	NA	NA	NA	NA	NA	FALSE	0	TRUE	1	Organic compounds	Lipids and lipid-like molecules	Glycerophospholipids	Glycerophosphates	1,2-diacylglycerol-3-phosphates
156970378	PA(20:4(5Z,7E,11Z,14Z)-OH(9)/a-17:0)	C40H71O9P	726.483571	727.4869257	1	FOGMNFZQUUNXJJ-WYSDFPJJSA-N	InChI=1S/C40H71O9P/c1-4-6-7-8-9-12-16-20-25-30-37(41)31-26-21-18-23-27-32-39(42)47-34-38(35-48-50(44,45)46)49-40(43)33-28-22-17-14-11-10-13-15-19-24-29-36(3)5-2/h9,12,18,20-21,25-26,31,36-38,41H,4-8,10-11,13-17,19,22-24,27-30,32-35H2,1-3H3,(H2,44,45,46)/t36?,37?,38-/m1/s1	CCCCC/C=C\C/C=C\CC(/C=C\C=C\CCCC(=O)OC[C@H](COP(=O)(O)O)OC(=O)CCCCCCCCCCCCC(C)CC)O	0	HMDB0267026	NA	NA	NA	NA	NA	FALSE	0	TRUE	1	Organic compounds	Lipids and lipid-like molecules	Glycerophospholipids	Glycerophosphates	1,2-diacylglycerol-3-phosphates
156970379	PA(a-17:0/PGE2)	C40H71O11P	758.4734	759.4767549	1	YAMXVIYEURQSRA-FQZYUJHTSA-N	InChI=1S/C40H71O11P/c1-4-6-17-23-33(41)27-28-36-35(37(42)29-38(36)43)24-19-15-16-21-26-40(45)51-34(31-50-52(46,47)48)30-49-39(44)25-20-14-12-10-8-7-9-11-13-18-22-32(3)5-2/h15,19,27-28,32-36,38,41,43H,4-14,16-18,20-26,29-31H2,1-3H3,(H2,46,47,48)/t32?,33-,34+,35+,36+,38+/m0/s1	CCCCC[C@@H](/C=C/[C@H]1[C@@H](CC(=O)[C@@H]1C/C=C\CCCC(=O)O[C@H](COC(=O)CCCCCCCCCCCCC(C)CC)COP(=O)(O)O)O)O	0	HMDB0267027	NA	NA	NA	NA	NA	FALSE	0	TRUE	2	Organic compounds	Lipids and lipid-like molecules	Fatty Acyls	Eicosanoids	Prostaglandins and related compounds
156970380	PA(PGE2/a-17:0)	C40H71O11P	758.4734	759.4767549	1	MIRAZGJEHUGPEE-FQZYUJHTSA-N	InChI=1S/C40H71O11P/c1-4-6-17-23-33(41)27-28-36-35(37(42)29-38(36)43)24-19-15-16-20-25-39(44)49-30-34(31-50-52(46,47)48)51-40(45)26-21-14-12-10-8-7-9-11-13-18-22-32(3)5-2/h15,19,27-28,32-36,38,41,43H,4-14,16-18,20-26,29-31H2,1-3H3,(H2,46,47,48)/t32?,33-,34+,35+,36+,38+/m0/s1	CCCCC[C@@H](/C=C/[C@H]1[C@@H](CC(=O)[C@@H]1C/C=C\CCCC(=O)OC[C@H](COP(=O)(O)O)OC(=O)CCCCCCCCCCCCC(C)CC)O)O	0	HMDB0267028	NA	NA	NA	NA	NA	FALSE	0	TRUE	2	Organic compounds	Lipids and lipid-like molecules	Fatty Acyls	Eicosanoids	Prostaglandins and related compounds
156970381	PA(a-17:0/PGD2)	C40H71O11P	758.4734	759.4767549	1	AJXFCHZCANLNJO-MTMSTGAFSA-N	InChI=1S/C40H71O11P/c1-4-6-17-23-33(41)27-28-36-35(37(42)29-38(36)43)24-19-15-16-21-26-40(45)51-34(31-50-52(46,47)48)30-49-39(44)25-20-14-12-10-8-7-9-11-13-18-22-32(3)5-2/h15,19,27-28,32-37,41-42H,4-14,16-18,20-26,29-31H2,1-3H3,(H2,46,47,48)/t32?,33-,34+,35+,36+,37-/m0/s1	CCCCC[C@@H](/C=C/[C@@H]1[C@H]([C@H](CC1=O)O)C/C=C\CCCC(=O)O[C@H](COC(=O)CCCCCCCCCCCCC(C)CC)COP(=O)(O)O)O	0	HMDB0267029	NA	NA	NA	NA	NA	FALSE	0	TRUE	2	Organic compounds	Lipids and lipid-like molecules	Glycerophospholipids	Glycerophosphates	1,2-diacylglycerol-3-phosphates
156970382	PA(PGD2/a-17:0)	C40H71O11P	758.4734	759.4767549	1	PJXRJBRWGWPINP-MTMSTGAFSA-N	InChI=1S/C40H71O11P/c1-4-6-17-23-33(41)27-28-36-35(37(42)29-38(36)43)24-19-15-16-20-25-39(44)49-30-34(31-50-52(46,47)48)51-40(45)26-21-14-12-10-8-7-9-11-13-18-22-32(3)5-2/h15,19,27-28,32-37,41-42H,4-14,16-18,20-26,29-31H2,1-3H3,(H2,46,47,48)/t32?,33-,34+,35+,36+,37-/m0/s1	CCCCC[C@@H](/C=C/[C@@H]1[C@H]([C@H](CC1=O)O)C/C=C\CCCC(=O)OC[C@H](COP(=O)(O)O)OC(=O)CCCCCCCCCCCCC(C)CC)O	0	HMDB0267030	NA	NA	NA	NA	NA	FALSE	0	TRUE	2	Organic compounds	Lipids and lipid-like molecules	Glycerophospholipids	Glycerophosphates	1,2-diacylglycerol-3-phosphates
156970383	PA(a-17:0/6 keto-PGF1alpha)	C40H73O12P	776.483965	777.4873196	1	WZJAYMQONZXMKH-JOBNFPARSA-N	InChI=1S/C40H73O12P/c1-4-6-15-21-32(41)25-26-35-36(38(44)28-37(35)43)27-33(42)22-18-19-24-40(46)52-34(30-51-53(47,48)49)29-50-39(45)23-17-14-12-10-8-7-9-11-13-16-20-31(3)5-2/h25-26,31-32,34-38,41,43-44H,4-24,27-30H2,1-3H3,(H2,47,48,49)/t31?,32-,34+,35+,36+,37+,38-/m0/s1	CCCCC[C@@H](/C=C/[C@H]1[C@@H](C[C@@H]([C@@H]1CC(=O)CCCCC(=O)O[C@H](COC(=O)CCCCCCCCCCCCC(C)CC)COP(=O)(O)O)O)O)O	0	HMDB0267031	NA	NA	NA	NA	NA	FALSE	0	TRUE	3	Organic compounds	Lipids and lipid-like molecules	Fatty Acyls	Eicosanoids	Prostaglandins and related compounds
156970384	PA(6 keto-PGF1alpha/a-17:0)	C40H73O12P	776.483965	777.4873196	1	AWZPLVLIIRVYHQ-JOBNFPARSA-N	InChI=1S/C40H73O12P/c1-4-6-15-21-32(41)25-26-35-36(38(44)28-37(35)43)27-33(42)22-18-19-23-39(45)50-29-34(30-51-53(47,48)49)52-40(46)24-17-14-12-10-8-7-9-11-13-16-20-31(3)5-2/h25-26,31-32,34-38,41,43-44H,4-24,27-30H2,1-3H3,(H2,47,48,49)/t31?,32-,34+,35+,36+,37+,38-/m0/s1	CCCCC[C@@H](/C=C/[C@H]1[C@@H](C[C@@H]([C@@H]1CC(=O)CCCCC(=O)OC[C@H](COP(=O)(O)O)OC(=O)CCCCCCCCCCCCC(C)CC)O)O)O	0	HMDB0267032	NA	NA	NA	NA	NA	FALSE	0	TRUE	3	Organic compounds	Lipids and lipid-like molecules	Fatty Acyls	Eicosanoids	Prostaglandins and related compounds
156970385	PA(a-17:0/PGF2alpha)	C40H73O11P	760.48905	761.492405	1	INICUYIJXOEFDR-HYQWPZDBSA-N	InChI=1S/C40H73O11P/c1-4-6-17-23-33(41)27-28-36-35(37(42)29-38(36)43)24-19-15-16-21-26-40(45)51-34(31-50-52(46,47)48)30-49-39(44)25-20-14-12-10-8-7-9-11-13-18-22-32(3)5-2/h15,19,27-28,32-38,41-43H,4-14,16-18,20-26,29-31H2,1-3H3,(H2,46,47,48)/t32?,33-,34+,35+,36+,37-,38+/m0/s1	CCCCC[C@@H](/C=C/[C@H]1[C@@H](C[C@@H]([C@@H]1C/C=C/CCCC(=O)O[C@H](COC(=O)CCCCCCCCCCCCC(C)CC)COP(=O)(O)O)O)O)O	0	HMDB0267033	NA	NA	NA	NA	NA	FALSE	0	TRUE	3	Organic compounds	Lipids and lipid-like molecules	Fatty Acyls	Eicosanoids	Prostaglandins and related compounds
156970386	PA(PGF2alpha/a-17:0)	C40H73O11P	760.48905	761.492405	1	CIHXYILPYDWAIU-HYQWPZDBSA-N	InChI=1S/C40H73O11P/c1-4-6-17-23-33(41)27-28-36-35(37(42)29-38(36)43)24-19-15-16-20-25-39(44)49-30-34(31-50-52(46,47)48)51-40(45)26-21-14-12-10-8-7-9-11-13-18-22-32(3)5-2/h15,19,27-28,32-38,41-43H,4-14,16-18,20-26,29-31H2,1-3H3,(H2,46,47,48)/t32?,33-,34+,35+,36+,37-,38+/m0/s1	CCCCC[C@@H](/C=C/[C@H]1[C@@H](C[C@@H]([C@@H]1C/C=C/CCCC(=O)OC[C@H](COP(=O)(O)O)OC(=O)CCCCCCCCCCCCC(C)CC)O)O)O	0	HMDB0267034	NA	NA	NA	NA	NA	FALSE	0	TRUE	3	Organic compounds	Lipids and lipid-like molecules	Fatty Acyls	Eicosanoids	Prostaglandins and related compounds
156970387	PA(a-17:0/PGJ2)	C40H69O10P	740.462835	741.4661903	1	BKOIDSBVMZZESO-BNVCUMASSA-N	InChI=1S/C40H69O10P/c1-4-6-17-24-35(41)28-29-37-34(27-30-38(37)42)23-19-15-16-21-26-40(44)50-36(32-49-51(45,46)47)31-48-39(43)25-20-14-12-10-8-7-9-11-13-18-22-33(3)5-2/h15,19,27-30,33-37,41H,4-14,16-18,20-26,31-32H2,1-3H3,(H2,45,46,47)/t33?,34-,35-,36+,37+/m0/s1	CCCCC[C@@H](/C=C/[C@@H]1[C@H](C=CC1=O)C/C=C\CCCC(=O)O[C@H](COC(=O)CCCCCCCCCCCCC(C)CC)COP(=O)(O)O)O	0	HMDB0267035	NA	NA	NA	NA	NA	FALSE	0	TRUE	1	Organic compounds	Lipids and lipid-like molecules	Glycerophospholipids	Glycerophosphates	1,2-diacylglycerol-3-phosphates
156970388	PA(PGJ2/a-17:0)	C40H69O10P	740.462835	741.4661903	1	COAFEWZIBCSPPU-BNVCUMASSA-N	InChI=1S/C40H69O10P/c1-4-6-17-24-35(41)28-29-37-34(27-30-38(37)42)23-19-15-16-20-25-39(43)48-31-36(32-49-51(45,46)47)50-40(44)26-21-14-12-10-8-7-9-11-13-18-22-33(3)5-2/h15,19,27-30,33-37,41H,4-14,16-18,20-26,31-32H2,1-3H3,(H2,45,46,47)/t33?,34-,35-,36+,37+/m0/s1	CCCCC[C@@H](/C=C/[C@@H]1[C@H](C=CC1=O)C/C=C\CCCC(=O)OC[C@H](COP(=O)(O)O)OC(=O)CCCCCCCCCCCCC(C)CC)O	0	HMDB0267036	NA	NA	NA	NA	NA	FALSE	0	TRUE	1	Organic compounds	Lipids and lipid-like molecules	Glycerophospholipids	Glycerophosphates	1,2-diacylglycerol-3-phosphates
156970389	PA(a-17:0/LTE4)	C43H76NO11PS	845.48767	846.4910253	1	IXOIGOXDGDALBA-CZRVHKQPSA-N	InChI=1S/C43H76NO11PS/c1-4-6-7-8-9-10-11-12-16-19-22-25-30-40(39(45)29-27-31-41(46)47)57-35-38(44)43(49)55-37(34-54-56(50,51)52)33-53-42(48)32-26-23-20-17-14-13-15-18-21-24-28-36(3)5-2/h9-10,12,16,19,22,25,30,36-40,45H,4-8,11,13-15,17-18,20-21,23-24,26-29,31-35,44H2,1-3H3,(H,46,47)(H2,50,51,52)/t36?,37-,38+,39+,40-/m1/s1	CCCCC/C=C\C/C=C\C=C\C=C\[C@H]([C@H](CCCC(=O)O)O)SC[C@@H](C(=O)O[C@H](COC(=O)CCCCCCCCCCCCC(C)CC)COP(=O)(O)O)N	0	HMDB0267037	NA	NA	NA	NA	NA	TRUE	1	TRUE	2	Organic compounds	Lipids and lipid-like molecules	Glycerophospholipids	Glycerophosphates	1,2-diacylglycerol-3-phosphates
156970390	PA(LTE4/a-17:0)	C43H76NO11PS	845.48767	846.4910253	1	JUXZJWHLWBCNJE-CZRVHKQPSA-N	InChI=1S/C43H76NO11PS/c1-4-6-7-8-9-10-11-12-16-19-22-25-30-40(39(45)29-27-31-41(46)47)57-35-38(44)43(49)53-33-37(34-54-56(50,51)52)55-42(48)32-26-23-20-17-14-13-15-18-21-24-28-36(3)5-2/h9-10,12,16,19,22,25,30,36-40,45H,4-8,11,13-15,17-18,20-21,23-24,26-29,31-35,44H2,1-3H3,(H,46,47)(H2,50,51,52)/t36?,37-,38+,39+,40-/m1/s1	CCCCC/C=C\C/C=C\C=C\C=C\[C@H]([C@H](CCCC(=O)O)O)SC[C@@H](C(=O)OC[C@H](COP(=O)(O)O)OC(=O)CCCCCCCCCCCCC(C)CC)N	0	HMDB0267038	NA	NA	NA	NA	NA	TRUE	1	TRUE	2	Organic compounds	Lipids and lipid-like molecules	Glycerophospholipids	Glycerophosphates	1,2-diacylglycerol-3-phosphates
156970391	PA(a-17:0/20:4(6Z,8E,10E,14Z)-2OH(5S,12R))	C40H71O10P	742.478486	743.4818403	1	VCZSVBISTUDHBL-OOGHROGYSA-N	InChI=1S/C40H71O10P/c1-4-6-7-8-16-21-27-36(41)28-22-18-19-23-29-37(42)30-25-32-40(44)50-38(34-49-51(45,46)47)33-48-39(43)31-24-17-14-12-10-9-11-13-15-20-26-35(3)5-2/h16,18-19,21-23,28-29,35-38,41-42H,4-15,17,20,24-27,30-34H2,1-3H3,(H2,45,46,47)/t35?,36-,37-,38+/m0/s1	CCCCC/C=C\C[C@@H](/C=C/C=C/C=C\[C@@H](CCCC(=O)O[C@H](COC(=O)CCCCCCCCCCCCC(C)CC)COP(=O)(O)O)O)O	0	HMDB0267039	NA	NA	NA	NA	NA	FALSE	0	TRUE	2	Organic compounds	Lipids and lipid-like molecules	Glycerophospholipids	Glycerophosphates	1,2-diacylglycerol-3-phosphates
156970392	PA(20:4(6Z,8E,10E,14Z)-2OH(5S,12R)/a-17:0)	C40H71O10P	742.478486	743.4818403	1	KCJQUUXTPIWSQY-NIOCMGEZSA-N	InChI=1S/C40H71O10P/c1-4-6-7-8-16-21-27-36(41)28-22-18-19-23-29-37(42)30-25-32-39(43)48-33-38(34-49-51(45,46)47)50-40(44)31-24-17-14-12-10-9-11-13-15-20-26-35(3)5-2/h16,18-19,21-23,28-29,35-38,41-42H,4-15,17,20,24-27,30-34H2,1-3H3,(H2,45,46,47)/t35?,36-,37-,38-/m1/s1	CCCCC/C=C\C[C@H](/C=C/C=C/C=C\[C@H](CCCC(=O)OC[C@H](COP(=O)(O)O)OC(=O)CCCCCCCCCCCCC(C)CC)O)O	0	HMDB0267040	NA	NA	NA	NA	NA	FALSE	0	TRUE	2	Organic compounds	Lipids and lipid-like molecules	Glycerophospholipids	Glycerophosphates	1,2-diacylglycerol-3-phosphates
156970393	PA(a-17:0/TXB2)	C40H73O12P	776.483965	777.4873196	1	ZRNLTBTZTNCQKY-LGLOIRBWSA-N	InChI=1S/C40H73O12P/c1-4-6-17-23-33(41)27-28-37-35(36(42)29-40(45)52-37)24-19-15-16-21-26-39(44)51-34(31-50-53(46,47)48)30-49-38(43)25-20-14-12-10-8-7-9-11-13-18-22-32(3)5-2/h15,19,27-28,32-37,40-42,45H,4-14,16-18,20-26,29-31H2,1-3H3,(H2,46,47,48)/t32?,33-,34+,35-,36-,37+,40?/m0/s1	CCCCC[C@@H](/C=C/[C@@H]1[C@H]([C@H](CC(O1)O)O)C/C=C\CCCC(=O)O[C@H](COC(=O)CCCCCCCCCCCCC(C)CC)COP(=O)(O)O)O	0	HMDB0267041	NA	NA	NA	NA	NA	FALSE	0	TRUE	3	Organic compounds	Lipids and lipid-like molecules	Fatty Acyls	Eicosanoids	Thromboxanes
156970394	PA(TXB2/a-17:0)	C40H73O12P	776.483965	777.4873196	1	BNEUDBCKZCONSP-LGLOIRBWSA-N	InChI=1S/C40H73O12P/c1-4-6-17-23-33(41)27-28-37-35(36(42)29-40(45)52-37)24-19-15-16-20-25-38(43)49-30-34(31-50-53(46,47)48)51-39(44)26-21-14-12-10-8-7-9-11-13-18-22-32(3)5-2/h15,19,27-28,32-37,40-42,45H,4-14,16-18,20-26,29-31H2,1-3H3,(H2,46,47,48)/t32?,33-,34+,35-,36-,37+,40?/m0/s1	CCCCC[C@@H](/C=C/[C@@H]1[C@H]([C@H](CC(O1)O)O)C/C=C\CCCC(=O)OC[C@H](COP(=O)(O)O)OC(=O)CCCCCCCCCCCCC(C)CC)O	0	HMDB0267042	NA	NA	NA	NA	NA	FALSE	0	TRUE	3	Organic compounds	Lipids and lipid-like molecules	Fatty Acyls	Eicosanoids	Thromboxanes
156970395	PA(a-17:0/20:4(7E,9E,11Z,13E)-3OH(5S,6R,15S))	C40H71O11P	758.4734	759.4767549	1	XPMPXEVSJYIGBF-DDMNTYLESA-N	InChI=1S/C40H71O11P/c1-4-6-19-26-35(41)27-21-16-13-14-17-22-28-37(42)38(43)29-24-31-40(45)51-36(33-50-52(46,47)48)32-49-39(44)30-23-18-12-10-8-7-9-11-15-20-25-34(3)5-2/h13-14,16-17,21-22,27-28,34-38,41-43H,4-12,15,18-20,23-26,29-33H2,1-3H3,(H2,46,47,48)/t34?,35-,36+,37-,38-/m0/s1	CCCCC[C@@H](/C=C/C=C\C=C\C=C\[C@@H]([C@H](CCCC(=O)O[C@H](COC(=O)CCCCCCCCCCCCC(C)CC)COP(=O)(O)O)O)O)O	0	HMDB0267043	NA	NA	NA	NA	NA	FALSE	0	TRUE	3	Organic compounds	Lipids and lipid-like molecules	Glycerophospholipids	Glycerophosphates	1,2-diacylglycerol-3-phosphates
156970396	PA(20:4(7E,9E,11Z,13E)-3OH(5S,6R,15S)/a-17:0)	C40H71O11P	758.4734	759.4767549	1	YKGUDUYBZMIVRS-UGXVTUDWSA-N	InChI=1S/C40H71O11P/c1-4-6-19-26-35(41)27-21-16-13-14-17-22-28-37(42)38(43)29-24-31-39(44)49-32-36(33-50-52(46,47)48)51-40(45)30-23-18-12-10-8-7-9-11-15-20-25-34(3)5-2/h13-14,16-17,21-22,27-28,34-38,41-43H,4-12,15,18-20,23-26,29-33H2,1-3H3,(H2,46,47,48)/t34?,35-,36-,37-,38-/m1/s1	CCCCC[C@H](/C=C/C=C\C=C\C=C\[C@H]([C@@H](CCCC(=O)OC[C@H](COP(=O)(O)O)OC(=O)CCCCCCCCCCCCC(C)CC)O)O)O	0	HMDB0267044	NA	NA	NA	NA	NA	FALSE	0	TRUE	3	Organic compounds	Lipids and lipid-like molecules	Glycerophospholipids	Glycerophosphates	1,2-diacylglycerol-3-phosphates
156970397	PA(a-17:0/20:3(8Z,11Z,14Z)-2OH(5,6))	C40H73O10P	744.494135	745.4974904	1	ZQOQIZXSMVIMPS-RGMURWDASA-N	InChI=1S/C40H73O10P/c1-4-6-7-8-9-10-11-12-16-19-22-25-29-37(41)38(42)30-27-32-40(44)50-36(34-49-51(45,46)47)33-48-39(43)31-26-23-20-17-14-13-15-18-21-24-28-35(3)5-2/h9-10,12,16,22,25,35-38,41-42H,4-8,11,13-15,17-21,23-24,26-34H2,1-3H3,(H2,45,46,47)/t35?,36-,37?,38?/m1/s1	CCCCC/C=C\C/C=C\C/C=C\CC(C(CCCC(=O)O[C@H](COC(=O)CCCCCCCCCCCCC(C)CC)COP(=O)(O)O)O)O	0	HMDB0267045	NA	NA	NA	NA	NA	FALSE	0	TRUE	2	Organic compounds	Lipids and lipid-like molecules	Glycerophospholipids	Glycerophosphates	1,2-diacylglycerol-3-phosphates
156970398	PA(20:3(8Z,11Z,14Z)-2OH(5,6)/a-17:0)	C40H73O10P	744.494135	745.4974904	1	XYQKDBMKUAFMLG-RGMURWDASA-N	InChI=1S/C40H73O10P/c1-4-6-7-8-9-10-11-12-16-19-22-25-29-37(41)38(42)30-27-32-39(43)48-33-36(34-49-51(45,46)47)50-40(44)31-26-23-20-17-14-13-15-18-21-24-28-35(3)5-2/h9-10,12,16,22,25,35-38,41-42H,4-8,11,13-15,17-21,23-24,26-34H2,1-3H3,(H2,45,46,47)/t35?,36-,37?,38?/m1/s1	CCCCC/C=C\C/C=C\C/C=C\CC(C(CCCC(=O)OC[C@H](COP(=O)(O)O)OC(=O)CCCCCCCCCCCCC(C)CC)O)O	0	HMDB0267046	NA	NA	NA	NA	NA	FALSE	0	TRUE	2	Organic compounds	Lipids and lipid-like molecules	Glycerophospholipids	Glycerophosphates	1,2-diacylglycerol-3-phosphates
156970399	PA(a-17:0/5-iso PGF2VI)	C38H69O11P	732.45775	733.4611049	1	NMGGQOVGQGHVPW-IEVIMCSWSA-N	InChI=1S/C38H69O11P/c1-4-6-15-21-31(39)25-26-34-33(35(40)27-36(34)41)22-18-19-24-38(43)49-32(29-48-50(44,45)46)28-47-37(42)23-17-14-12-10-8-7-9-11-13-16-20-30(3)5-2/h18-19,25-26,30-36,39-41H,4-17,20-24,27-29H2,1-3H3,(H2,44,45,46)/t30?,31-,32-,33+,34-,35+,36-/m1/s1	CCCCC[C@H](/C=C/[C@H]1[C@@H](C[C@@H]([C@H]1C/C=C\CC(=O)O[C@H](COC(=O)CCCCCCCCCCCCC(C)CC)COP(=O)(O)O)O)O)O	0	HMDB0267047	NA	NA	NA	NA	NA	FALSE	0	TRUE	3	Organic compounds	Lipids and lipid-like molecules	Glycerophospholipids	Glycerophosphates	1,2-diacylglycerol-3-phosphates
156970400	PA(5-iso PGF2VI/a-17:0)	C38H69O11P	732.45775	733.4611049	1	XMEXUZZPKNTEDB-IEVIMCSWSA-N	InChI=1S/C38H69O11P/c1-4-6-15-21-31(39)25-26-34-33(35(40)27-36(34)41)22-18-19-23-37(42)47-28-32(29-48-50(44,45)46)49-38(43)24-17-14-12-10-8-7-9-11-13-16-20-30(3)5-2/h18-19,25-26,30-36,39-41H,4-17,20-24,27-29H2,1-3H3,(H2,44,45,46)/t30?,31-,32-,33+,34-,35+,36-/m1/s1	CCCCC[C@H](/C=C/[C@H]1[C@@H](C[C@@H]([C@H]1C/C=C\CC(=O)OC[C@H](COP(=O)(O)O)OC(=O)CCCCCCCCCCCCC(C)CC)O)O)O	0	HMDB0267048	NA	NA	NA	NA	NA	FALSE	0	TRUE	3	Organic compounds	Lipids and lipid-like molecules	Glycerophospholipids	Glycerophosphates	1,2-diacylglycerol-3-phosphates
156970401	PA(a-17:0/20:4(6E,8Z,11Z,14Z)+=O(5))	C40H69O9P	724.467921	725.4712756	1	FNRRKXTXPDDPRW-XJGXNUMQSA-N	InChI=1S/C40H69O9P/c1-4-6-7-8-9-10-11-12-13-17-20-23-26-30-37(41)31-28-33-40(43)49-38(35-48-50(44,45)46)34-47-39(42)32-27-24-21-18-15-14-16-19-22-25-29-36(3)5-2/h9-10,12-13,20,23,26,30,36,38H,4-8,11,14-19,21-22,24-25,27-29,31-35H2,1-3H3,(H2,44,45,46)/t36?,38-/m1/s1	CCCCC/C=C\C/C=C\C/C=C\C=C\C(=O)CCCC(=O)O[C@H](COC(=O)CCCCCCCCCCCCC(C)CC)COP(=O)(O)O	0	HMDB0267049	NA	NA	NA	NA	NA	FALSE	0	FALSE	0	Organic compounds	Lipids and lipid-like molecules	Glycerophospholipids	Glycerophosphates	1,2-diacylglycerol-3-phosphates
156970402	PA(20:4(6E,8Z,11Z,14Z)+=O(5)/a-17:0)	C40H69O9P	724.467921	725.4712756	1	DMJMZCXOSOAVON-XJGXNUMQSA-N	InChI=1S/C40H69O9P/c1-4-6-7-8-9-10-11-12-13-17-20-23-26-30-37(41)31-28-33-39(42)47-34-38(35-48-50(44,45)46)49-40(43)32-27-24-21-18-15-14-16-19-22-25-29-36(3)5-2/h9-10,12-13,20,23,26,30,36,38H,4-8,11,14-19,21-22,24-25,27-29,31-35H2,1-3H3,(H2,44,45,46)/t36?,38-/m1/s1	CCCCC/C=C\C/C=C\C/C=C\C=C\C(=O)CCCC(=O)OC[C@H](COP(=O)(O)O)OC(=O)CCCCCCCCCCCCC(C)CC	0	HMDB0267050	NA	NA	NA	NA	NA	FALSE	0	FALSE	0	Organic compounds	Lipids and lipid-like molecules	Glycerophospholipids	Glycerophosphates	1,2-diacylglycerol-3-phosphates
156970403	PA(a-17:0/20:4(5Z,8Z,11Z,13E)+=O(15))	C40H69O9P	724.467921	725.4712756	1	WRZZZPMELKIOMT-OYJCCDRMSA-N	InChI=1S/C40H69O9P/c1-4-6-24-30-37(41)31-26-21-17-13-8-7-9-15-19-23-28-33-40(43)49-38(35-48-50(44,45)46)34-47-39(42)32-27-22-18-14-11-10-12-16-20-25-29-36(3)5-2/h7-8,15,17,19,21,26,31,36,38H,4-6,9-14,16,18,20,22-25,27-30,32-35H2,1-3H3,(H2,44,45,46)/t36?,38-/m1/s1	CCCCCC(=O)/C=C/C=C\C/C=C\C/C=C\CCCC(=O)O[C@H](COC(=O)CCCCCCCCCCCCC(C)CC)COP(=O)(O)O	0	HMDB0267051	NA	NA	NA	NA	NA	FALSE	0	FALSE	0	Organic compounds	Lipids and lipid-like molecules	Glycerophospholipids	Glycerophosphates	1,2-diacylglycerol-3-phosphates
156970404	PA(20:4(5Z,8Z,11Z,13E)+=O(15)/a-17:0)	C40H69O9P	724.467921	725.4712756	1	YYAAGUWZBHERAP-QNYYMTEESA-N	InChI=1S/C40H69O9P/c1-4-6-24-30-37(41)31-26-21-17-13-8-7-9-14-18-22-27-32-39(42)47-34-38(35-48-50(44,45)46)49-40(43)33-28-23-19-15-11-10-12-16-20-25-29-36(3)5-2/h7-8,14,17-18,21,26,31,36,38H,4-6,9-13,15-16,19-20,22-25,27-30,32-35H2,1-3H3,(H2,44,45,46)/t36?,38-/m1/s1	CCCCCC(=O)/C=C/C=C\C/C=C\C/C=C\CCCC(=O)OC[C@H](COP(=O)(O)O)OC(=O)CCCCCCCCCCCCC(C)CC	0	HMDB0267052	NA	NA	NA	NA	NA	FALSE	0	FALSE	0	Organic compounds	Lipids and lipid-like molecules	Glycerophospholipids	Glycerophosphates	1,2-diacylglycerol-3-phosphates
156970405	PA(a-17:0/18:2(10E,12Z)+=O(9))	C38H69O9P	700.467921	701.4712756	1	RCAWHXJIZNJQJF-ZIQKNTJUSA-N	InChI=1S/C38H69O9P/c1-4-6-7-8-13-18-23-28-35(39)29-24-19-16-21-26-31-38(41)47-36(33-46-48(42,43)44)32-45-37(40)30-25-20-15-12-10-9-11-14-17-22-27-34(3)5-2/h13,18,23,28,34,36H,4-12,14-17,19-22,24-27,29-33H2,1-3H3,(H2,42,43,44)/t34?,36-/m1/s1	CCCCC/C=C\C=C\C(=O)CCCCCCCC(=O)O[C@H](COC(=O)CCCCCCCCCCCCC(C)CC)COP(=O)(O)O	0	HMDB0267053	NA	NA	NA	NA	NA	FALSE	0	FALSE	0	Organic compounds	Lipids and lipid-like molecules	Glycerophospholipids	Glycerophosphates	1,2-diacylglycerol-3-phosphates
156970406	PA(18:2(10E,12Z)+=O(9)/a-17:0)	C38H69O9P	700.467921	701.4712756	1	RQCRAVLMBKVQDQ-ZIQKNTJUSA-N	InChI=1S/C38H69O9P/c1-4-6-7-8-13-18-23-28-35(39)29-24-19-16-21-25-30-37(40)45-32-36(33-46-48(42,43)44)47-38(41)31-26-20-15-12-10-9-11-14-17-22-27-34(3)5-2/h13,18,23,28,34,36H,4-12,14-17,19-22,24-27,29-33H2,1-3H3,(H2,42,43,44)/t34?,36-/m1/s1	CCCCC/C=C\C=C\C(=O)CCCCCCCC(=O)OC[C@H](COP(=O)(O)O)OC(=O)CCCCCCCCCCCCC(C)CC	0	HMDB0267054	NA	NA	NA	NA	NA	FALSE	0	FALSE	0	Organic compounds	Lipids and lipid-like molecules	Glycerophospholipids	Glycerophosphates	1,2-diacylglycerol-3-phosphates
156970407	PA(a-17:0/18:2(9Z,11E)+=O(13))	C38H69O9P	700.467921	701.4712756	1	ZCCDVVLSTVNWEL-UKMQKHFHSA-N	InChI=1S/C38H69O9P/c1-4-6-22-28-35(39)29-24-19-15-11-9-13-17-21-26-31-38(41)47-36(33-46-48(42,43)44)32-45-37(40)30-25-20-16-12-8-7-10-14-18-23-27-34(3)5-2/h15,19,24,29,34,36H,4-14,16-18,20-23,25-28,30-33H2,1-3H3,(H2,42,43,44)/t34?,36-/m1/s1	CCCCCC(=O)/C=C/C=C\CCCCCCCC(=O)O[C@H](COC(=O)CCCCCCCCCCCCC(C)CC)COP(=O)(O)O	0	HMDB0267055	NA	NA	NA	NA	NA	FALSE	0	FALSE	0	Organic compounds	Lipids and lipid-like molecules	Glycerophospholipids	Glycerophosphates	1,2-diacylglycerol-3-phosphates
156970408	PA(18:2(9Z,11E)+=O(13)/a-17:0)	C38H69O9P	700.467921	701.4712756	1	JZWIXUUOBQLGNQ-UKMQKHFHSA-N	InChI=1S/C38H69O9P/c1-4-6-22-28-35(39)29-24-19-15-11-9-13-16-20-25-30-37(40)45-32-36(33-46-48(42,43)44)47-38(41)31-26-21-17-12-8-7-10-14-18-23-27-34(3)5-2/h15,19,24,29,34,36H,4-14,16-18,20-23,25-28,30-33H2,1-3H3,(H2,42,43,44)/t34?,36-/m1/s1	CCCCCC(=O)/C=C/C=C\CCCCCCCC(=O)OC[C@H](COP(=O)(O)O)OC(=O)CCCCCCCCCCCCC(C)CC	0	HMDB0267056	NA	NA	NA	NA	NA	FALSE	0	FALSE	0	Organic compounds	Lipids and lipid-like molecules	Glycerophospholipids	Glycerophosphates	1,2-diacylglycerol-3-phosphates
156970409	PA(a-17:0/18:1(12Z)-2OH(9,10))	C38H73O10P	720.494135	721.4974904	1	YCYWJYZHPVAIMX-OEMSCLJQSA-N	InChI=1S/C38H73O10P/c1-4-6-7-8-17-22-27-35(39)36(40)28-23-18-15-20-25-30-38(42)48-34(32-47-49(43,44)45)31-46-37(41)29-24-19-14-12-10-9-11-13-16-21-26-33(3)5-2/h17,22,33-36,39-40H,4-16,18-21,23-32H2,1-3H3,(H2,43,44,45)/t33?,34-,35+,36+/m1/s1	CCCCC/C=C\C[C@@H]([C@H](CCCCCCCC(=O)O[C@H](COC(=O)CCCCCCCCCCCCC(C)CC)COP(=O)(O)O)O)O	0	HMDB0267057	NA	NA	NA	NA	NA	FALSE	0	TRUE	2	Organic compounds	Lipids and lipid-like molecules	Glycerophospholipids	Glycerophosphates	1,2-diacylglycerol-3-phosphates
156970410	PA(18:1(12Z)-2OH(9,10)/a-17:0)	C38H73O10P	720.494135	721.4974904	1	NNWDCHIMLRYMES-YNZNJYSBSA-N	InChI=1S/C38H73O10P/c1-4-6-7-8-17-22-27-35(39)36(40)28-23-18-15-20-24-29-37(41)46-31-34(32-47-49(43,44)45)48-38(42)30-25-19-14-12-10-9-11-13-16-21-26-33(3)5-2/h17,22,33-36,39-40H,4-16,18-21,23-32H2,1-3H3,(H2,43,44,45)/t33?,34-,35-,36-/m1/s1	CCCCC/C=C\C[C@H]([C@@H](CCCCCCCC(=O)OC[C@H](COP(=O)(O)O)OC(=O)CCCCCCCCCCCCC(C)CC)O)O	0	HMDB0267058	NA	NA	NA	NA	NA	FALSE	0	TRUE	2	Organic compounds	Lipids and lipid-like molecules	Glycerophospholipids	Glycerophosphates	1,2-diacylglycerol-3-phosphates
156970411	PA(a-17:0/18:1(12Z)-O(9S,10R))	C38H71O9P	702.483571	703.4869257	1	YZIDCAXYDJZBCK-ULXNRFERSA-N	InChI=1S/C38H71O9P/c1-4-6-7-8-17-22-27-35-36(47-35)28-23-18-15-20-25-30-38(40)46-34(32-45-48(41,42)43)31-44-37(39)29-24-19-14-12-10-9-11-13-16-21-26-33(3)5-2/h17,22,33-36H,4-16,18-21,23-32H2,1-3H3,(H2,41,42,43)/t33?,34-,35?,36?/m1/s1	CCCCC/C=C\CC1C(O1)CCCCCCCC(=O)O[C@H](COC(=O)CCCCCCCCCCCCC(C)CC)COP(=O)(O)O	0	HMDB0267059	NA	NA	NA	NA	NA	FALSE	0	FALSE	0	Organic compounds	Lipids and lipid-like molecules	Glycerophospholipids	Glycerophosphates	1,2-diacylglycerol-3-phosphates
156970412	PA(18:1(12Z)-O(9S,10R)/a-17:0)	C38H71O9P	702.483571	703.4869257	1	VLOGJGHTUXWBPG-ULXNRFERSA-N	InChI=1S/C38H71O9P/c1-4-6-7-8-17-22-27-35-36(47-35)28-23-18-15-20-24-29-37(39)44-31-34(32-45-48(41,42)43)46-38(40)30-25-19-14-12-10-9-11-13-16-21-26-33(3)5-2/h17,22,33-36H,4-16,18-21,23-32H2,1-3H3,(H2,41,42,43)/t33?,34-,35?,36?/m1/s1	CCCCC/C=C\CC1C(O1)CCCCCCCC(=O)OC[C@H](COP(=O)(O)O)OC(=O)CCCCCCCCCCCCC(C)CC	0	HMDB0267060	NA	NA	NA	NA	NA	FALSE	0	FALSE	0	Organic compounds	Lipids and lipid-like molecules	Glycerophospholipids	Glycerophosphates	1,2-diacylglycerol-3-phosphates
156970413	PA(a-17:0/18:1(9Z)-O(12,13))	C38H71O9P	702.483571	703.4869257	1	RWEPTDQFEDJSJE-UANFYYGASA-N	InChI=1S/C38H71O9P/c1-4-6-21-27-35-36(47-35)28-23-18-14-11-12-16-20-25-30-38(40)46-34(32-45-48(41,42)43)31-44-37(39)29-24-19-15-10-8-7-9-13-17-22-26-33(3)5-2/h18,23,33-36H,4-17,19-22,24-32H2,1-3H3,(H2,41,42,43)/t33?,34-,35?,36?/m1/s1	CCCCCC1C(O1)C/C=C\CCCCCCCC(=O)O[C@H](COC(=O)CCCCCCCCCCCCC(C)CC)COP(=O)(O)O	0	HMDB0267061	NA	NA	NA	NA	NA	FALSE	0	FALSE	0	Organic compounds	Lipids and lipid-like molecules	Glycerophospholipids	Glycerophosphates	1,2-diacylglycerol-3-phosphates
156970414	PA(18:1(9Z)-O(12,13)/a-17:0)	C38H71O9P	702.483571	703.4869257	1	DULKTQACUFDGTA-UANFYYGASA-N	InChI=1S/C38H71O9P/c1-4-6-21-27-35-36(47-35)28-23-18-14-11-12-15-19-24-29-37(39)44-31-34(32-45-48(41,42)43)46-38(40)30-25-20-16-10-8-7-9-13-17-22-26-33(3)5-2/h18,23,33-36H,4-17,19-22,24-32H2,1-3H3,(H2,41,42,43)/t33?,34-,35?,36?/m1/s1	CCCCCC1C(O1)C/C=C\CCCCCCCC(=O)OC[C@H](COP(=O)(O)O)OC(=O)CCCCCCCCCCCCC(C)CC	0	HMDB0267062	NA	NA	NA	NA	NA	FALSE	0	FALSE	0	Organic compounds	Lipids and lipid-like molecules	Glycerophospholipids	Glycerophosphates	1,2-diacylglycerol-3-phosphates
156970415	PA(a-17:0/20:5(5Z,8Z,11Z,14Z,16E)-OH(18R))	C40H69O9P	724.467921	725.4712756	1	KXPAUBIAZADPPD-POJSYQRGSA-N	InChI=1S/C40H69O9P/c1-4-36(3)30-26-22-18-14-12-13-16-20-24-28-32-39(42)47-34-38(35-48-50(44,45)46)49-40(43)33-29-25-21-17-11-9-7-6-8-10-15-19-23-27-31-37(41)5-2/h7-10,17,19,21,23,27,31,36-38,41H,4-6,11-16,18,20,22,24-26,28-30,32-35H2,1-3H3,(H2,44,45,46)/t36?,37-,38-/m1/s1	CC[C@H](/C=C/C=C\C/C=C\C/C=C\C/C=C\CCCC(=O)O[C@H](COC(=O)CCCCCCCCCCCCC(C)CC)COP(=O)(O)O)O	0	HMDB0267063	NA	NA	NA	NA	NA	FALSE	0	TRUE	1	Organic compounds	Lipids and lipid-like molecules	Glycerophospholipids	Glycerophosphates	1,2-diacylglycerol-3-phosphates
156970416	PA(20:5(5Z,8Z,11Z,14Z,16E)-OH(18R)/a-17:0)	C40H69O9P	724.467921	725.4712756	1	YLSOYFNTTCHTQQ-IQCCMCDVSA-N	InChI=1S/C40H69O9P/c1-4-36(3)30-26-22-18-14-12-13-17-21-25-29-33-40(43)49-38(35-48-50(44,45)46)34-47-39(42)32-28-24-20-16-11-9-7-6-8-10-15-19-23-27-31-37(41)5-2/h7-10,16,19-20,23,27,31,36-38,41H,4-6,11-15,17-18,21-22,24-26,28-30,32-35H2,1-3H3,(H2,44,45,46)/t36?,37-,38+/m0/s1	CC[C@@H](/C=C/C=C\C/C=C\C/C=C\C/C=C\CCCC(=O)OC[C@H](COP(=O)(O)O)OC(=O)CCCCCCCCCCCCC(C)CC)O	0	HMDB0267064	NA	NA	NA	NA	NA	FALSE	0	TRUE	1	Organic compounds	Lipids and lipid-like molecules	Glycerophospholipids	Glycerophosphates	1,2-diacylglycerol-3-phosphates
156970417	PA(a-17:0/20:5(5Z,8Z,11Z,14Z,16E)-OH(18))	C40H69O9P	724.467921	725.4712756	1	DYHIWJKXJXQKLY-JDWGHKSGSA-N	InChI=1S/C40H69O9P/c1-4-6-30-37(41)31-26-22-18-14-9-7-8-10-16-20-24-28-33-40(43)49-38(35-48-50(44,45)46)34-47-39(42)32-27-23-19-15-12-11-13-17-21-25-29-36(3)5-2/h6-8,14,16,18,20,22,26,30,36-38,41H,4-5,9-13,15,17,19,21,23-25,27-29,31-35H2,1-3H3,(H2,44,45,46)/t36?,37?,38-/m1/s1	CC/C=C\C(C/C=C/C=C\C/C=C\C/C=C\CCCC(=O)O[C@H](COC(=O)CCCCCCCCCCCCC(C)CC)COP(=O)(O)O)O	0	HMDB0267065	NA	NA	NA	NA	NA	FALSE	0	TRUE	1	Organic compounds	Lipids and lipid-like molecules	Glycerophospholipids	Glycerophosphates	1,2-diacylglycerol-3-phosphates
156970418	PA(20:5(5Z,8Z,11Z,14Z,16E)-OH(18)/a-17:0)	C40H69O9P	724.467921	725.4712756	1	VCHXKUZTNHTZFH-JTHOAXFESA-N	InChI=1S/C40H69O9P/c1-4-6-30-37(41)31-26-22-18-14-9-7-8-10-15-19-23-27-32-39(42)47-34-38(35-48-50(44,45)46)49-40(43)33-28-24-20-16-12-11-13-17-21-25-29-36(3)5-2/h6-8,14-15,18-19,22,26,30,36-38,41H,4-5,9-13,16-17,20-21,23-25,27-29,31-35H2,1-3H3,(H2,44,45,46)/t36?,37?,38-/m1/s1	CC/C=C\C(C/C=C/C=C\C/C=C\C/C=C\CCCC(=O)OC[C@H](COP(=O)(O)O)OC(=O)CCCCCCCCCCCCC(C)CC)O	0	HMDB0267066	NA	NA	NA	NA	NA	FALSE	0	TRUE	1	Organic compounds	Lipids and lipid-like molecules	Glycerophospholipids	Glycerophosphates	1,2-diacylglycerol-3-phosphates
156970419	PA(a-17:0/20:5(5Z,8Z,10E,14Z,17Z)-OH(12))	C40H69O9P	724.467921	725.4712756	1	JDODQQNKCFNPKJ-MGRIOLBMSA-N	InChI=1S/C40H69O9P/c1-4-6-7-8-20-25-30-37(41)31-26-21-16-13-14-18-23-28-33-40(43)49-38(35-48-50(44,45)46)34-47-39(42)32-27-22-17-12-10-9-11-15-19-24-29-36(3)5-2/h6-7,14,16,18,20-21,25-26,31,36-38,41H,4-5,8-13,15,17,19,22-24,27-30,32-35H2,1-3H3,(H2,44,45,46)/t36?,37?,38-/m1/s1	CC/C=C\C/C=C\CC(/C=C/C=C\C/C=C\CCCC(=O)O[C@H](COC(=O)CCCCCCCCCCCCC(C)CC)COP(=O)(O)O)O	0	HMDB0267067	NA	NA	NA	NA	NA	FALSE	0	TRUE	1	Organic compounds	Lipids and lipid-like molecules	Glycerophospholipids	Glycerophosphates	1,2-diacylglycerol-3-phosphates
156970420	PA(20:5(5Z,8Z,10E,14Z,17Z)-OH(12)/a-17:0)	C40H69O9P	724.467921	725.4712756	1	VKLMEFKIONENIO-OCJZEIHMSA-N	InChI=1S/C40H69O9P/c1-4-6-7-8-20-25-30-37(41)31-26-21-16-13-14-17-22-27-32-39(42)47-34-38(35-48-50(44,45)46)49-40(43)33-28-23-18-12-10-9-11-15-19-24-29-36(3)5-2/h6-7,14,16-17,20-21,25-26,31,36-38,41H,4-5,8-13,15,18-19,22-24,27-30,32-35H2,1-3H3,(H2,44,45,46)/t36?,37?,38-/m1/s1	CC/C=C\C/C=C\CC(/C=C/C=C\C/C=C\CCCC(=O)OC[C@H](COP(=O)(O)O)OC(=O)CCCCCCCCCCCCC(C)CC)O	0	HMDB0267068	NA	NA	NA	NA	NA	FALSE	0	TRUE	1	Organic compounds	Lipids and lipid-like molecules	Glycerophospholipids	Glycerophosphates	1,2-diacylglycerol-3-phosphates
156970421	PA(a-17:0/20:5(6E,8Z,11Z,14Z,17Z)-OH(5))	C40H69O9P	724.467921	725.4712756	1	VNMHUOWWJBJSBM-YHABTDIWSA-N	InChI=1S/C40H69O9P/c1-4-6-7-8-9-10-11-12-13-17-20-23-26-30-37(41)31-28-33-40(43)49-38(35-48-50(44,45)46)34-47-39(42)32-27-24-21-18-15-14-16-19-22-25-29-36(3)5-2/h6-7,9-10,12-13,20,23,26,30,36-38,41H,4-5,8,11,14-19,21-22,24-25,27-29,31-35H2,1-3H3,(H2,44,45,46)/t36?,37?,38-/m1/s1	CC/C=C\C/C=C\C/C=C\C/C=C\C=C\C(CCCC(=O)O[C@H](COC(=O)CCCCCCCCCCCCC(C)CC)COP(=O)(O)O)O	0	HMDB0267069	NA	NA	NA	NA	NA	FALSE	0	TRUE	1	Organic compounds	Lipids and lipid-like molecules	Glycerophospholipids	Glycerophosphates	1,2-diacylglycerol-3-phosphates
156970422	PA(20:5(6E,8Z,11Z,14Z,17Z)-OH(5)/a-17:0)	C40H69O9P	724.467921	725.4712756	1	VLCDCJQVLRKMTE-YHABTDIWSA-N	InChI=1S/C40H69O9P/c1-4-6-7-8-9-10-11-12-13-17-20-23-26-30-37(41)31-28-33-39(42)47-34-38(35-48-50(44,45)46)49-40(43)32-27-24-21-18-15-14-16-19-22-25-29-36(3)5-2/h6-7,9-10,12-13,20,23,26,30,36-38,41H,4-5,8,11,14-19,21-22,24-25,27-29,31-35H2,1-3H3,(H2,44,45,46)/t36?,37?,38-/m1/s1	CC/C=C\C/C=C\C/C=C\C/C=C\C=C\C(CCCC(=O)OC[C@H](COP(=O)(O)O)OC(=O)CCCCCCCCCCCCC(C)CC)O	0	HMDB0267070	NA	NA	NA	NA	NA	FALSE	0	TRUE	1	Organic compounds	Lipids and lipid-like molecules	Glycerophospholipids	Glycerophosphates	1,2-diacylglycerol-3-phosphates
156970423	PA(a-17:0/22:6(5Z,8E,10Z,13Z,15E,19Z)-2OH(7S, 17S))	C42H71O10P	766.478486	767.4818403	1	WOAKVVHMAUEENU-GDEIJKSJSA-N	InChI=1S/C42H71O10P/c1-4-6-21-29-38(43)30-23-17-13-11-14-18-24-31-39(44)32-25-20-27-34-42(46)52-40(36-51-53(47,48)49)35-50-41(45)33-26-19-15-10-8-7-9-12-16-22-28-37(3)5-2/h6,13-14,17-18,21,23-25,30-32,37-40,43-44H,4-5,7-12,15-16,19-20,22,26-29,33-36H2,1-3H3,(H2,47,48,49)/t37?,38-,39-,40+/m0/s1	CC/C=C\C[C@@H](/C=C/C=C\C/C=C\C=C\[C@@H](/C=C\CCCC(=O)O[C@H](COC(=O)CCCCCCCCCCCCC(C)CC)COP(=O)(O)O)O)O	0	HMDB0267071	NA	NA	NA	NA	NA	FALSE	0	TRUE	2	Organic compounds	Lipids and lipid-like molecules	Glycerophospholipids	Glycerophosphates	1,2-diacylglycerol-3-phosphates
156970424	PA(22:6(5Z,8E,10Z,13Z,15E,19Z)-2OH(7S, 17S)/a-17:0)	C42H71O10P	766.478486	767.4818403	1	CYVYRSAKNHJZQM-SXUAOWSKSA-N	InChI=1S/C42H71O10P/c1-4-6-21-29-38(43)30-23-17-13-11-14-18-24-31-39(44)32-25-20-27-33-41(45)50-35-40(36-51-53(47,48)49)52-42(46)34-26-19-15-10-8-7-9-12-16-22-28-37(3)5-2/h6,13-14,17-18,21,23-25,30-32,37-40,43-44H,4-5,7-12,15-16,19-20,22,26-29,33-36H2,1-3H3,(H2,47,48,49)/t37?,38-,39-,40-/m1/s1	CC/C=C\C[C@H](/C=C/C=C\C/C=C\C=C\[C@H](/C=C\CCCC(=O)OC[C@H](COP(=O)(O)O)OC(=O)CCCCCCCCCCCCC(C)CC)O)O	0	HMDB0267072	NA	NA	NA	NA	NA	FALSE	0	TRUE	2	Organic compounds	Lipids and lipid-like molecules	Glycerophospholipids	Glycerophosphates	1,2-diacylglycerol-3-phosphates
156970425	PA(a-17:0/20:5(7Z,9Z,11E,13E,17Z)-3OH(5,6,15))	C40H69O11P	756.45775	757.4611049	1	FIYHLUHPOBNQJG-BFSAMNLCSA-N	InChI=1S/C40H69O11P/c1-4-6-19-26-35(41)27-21-16-13-14-17-22-28-37(42)38(43)29-24-31-40(45)51-36(33-50-52(46,47)48)32-49-39(44)30-23-18-12-10-8-7-9-11-15-20-25-34(3)5-2/h6,13-14,16-17,19,21-22,27-28,34-38,41-43H,4-5,7-12,15,18,20,23-26,29-33H2,1-3H3,(H2,46,47,48)/t34?,35-,36+,37+,38+/m0/s1	CC/C=C\C[C@@H](/C=C/C=C/C=C\C=C/[C@H]([C@@H](CCCC(=O)O[C@H](COC(=O)CCCCCCCCCCCCC(C)CC)COP(=O)(O)O)O)O)O	0	HMDB0267073	NA	NA	NA	NA	NA	FALSE	0	TRUE	3	Organic compounds	Lipids and lipid-like molecules	Glycerophospholipids	Glycerophosphates	1,2-diacylglycerol-3-phosphates
156970426	PA(20:5(7Z,9Z,11E,13E,17Z)-3OH(5,6,15)/a-17:0)	C40H69O11P	756.45775	757.4611049	1	WGVUOOOVRIATAX-YFKUTKFVSA-N	InChI=1S/C40H69O11P/c1-4-6-19-26-35(41)27-21-16-13-14-17-22-28-37(42)38(43)29-24-31-39(44)49-32-36(33-50-52(46,47)48)51-40(45)30-23-18-12-10-8-7-9-11-15-20-25-34(3)5-2/h6,13-14,16-17,19,21-22,27-28,34-38,41-43H,4-5,7-12,15,18,20,23-26,29-33H2,1-3H3,(H2,46,47,48)/t34?,35-,36-,37+,38+/m1/s1	CC/C=C\C[C@H](/C=C/C=C/C=C\C=C/[C@@H]([C@H](CCCC(=O)OC[C@H](COP(=O)(O)O)OC(=O)CCCCCCCCCCCCC(C)CC)O)O)O	0	HMDB0267074	NA	NA	NA	NA	NA	FALSE	0	TRUE	3	Organic compounds	Lipids and lipid-like molecules	Glycerophospholipids	Glycerophosphates	1,2-diacylglycerol-3-phosphates
156970427	PA(a-17:0/20:4(6E,8Z,11Z,13E)-2OH(5S,15S))	C40H71O10P	742.478486	743.4818403	1	UWLXUILRWQZNNG-QGAAVQBSSA-N	InChI=1S/C40H71O10P/c1-4-6-20-27-36(41)28-22-17-13-11-14-18-23-29-37(42)30-25-32-40(44)50-38(34-49-51(45,46)47)33-48-39(43)31-24-19-15-10-8-7-9-12-16-21-26-35(3)5-2/h13-14,17-18,22-23,28-29,35-38,41-42H,4-12,15-16,19-21,24-27,30-34H2,1-3H3,(H2,45,46,47)/t35?,36-,37-,38-/m1/s1	CCCCC[C@H](/C=C/C=C\C/C=C\C=C\[C@H](CCCC(=O)O[C@H](COC(=O)CCCCCCCCCCCCC(C)CC)COP(=O)(O)O)O)O	0	HMDB0267075	NA	NA	NA	NA	NA	FALSE	0	TRUE	2	Organic compounds	Lipids and lipid-like molecules	Glycerophospholipids	Glycerophosphates	1,2-diacylglycerol-3-phosphates
156970428	PA(20:4(6E,8Z,11Z,13E)-2OH(5S,15S)/a-17:0)	C40H71O10P	742.478486	743.4818403	1	QEKXCJBFBQDSBQ-VQTMDOAASA-N	InChI=1S/C40H71O10P/c1-4-6-20-27-36(41)28-22-17-13-11-14-18-23-29-37(42)30-25-32-39(43)48-33-38(34-49-51(45,46)47)50-40(44)31-24-19-15-10-8-7-9-12-16-21-26-35(3)5-2/h13-14,17-18,22-23,28-29,35-38,41-42H,4-12,15-16,19-21,24-27,30-34H2,1-3H3,(H2,45,46,47)/t35?,36-,37-,38+/m0/s1	CCCCC[C@@H](/C=C/C=C\C/C=C\C=C\[C@@H](CCCC(=O)OC[C@H](COP(=O)(O)O)OC(=O)CCCCCCCCCCCCC(C)CC)O)O	0	HMDB0267076	NA	NA	NA	NA	NA	FALSE	0	TRUE	2	Organic compounds	Lipids and lipid-like molecules	Glycerophospholipids	Glycerophosphates	1,2-diacylglycerol-3-phosphates
156970429	PA(a-17:0/20:4(8Z,11Z,14Z,17Z)-2OH(5S,6R))	C40H71O10P	742.478486	743.4818403	1	OFTFOVROLVXVAZ-DCVHQYESSA-N	InChI=1S/C40H71O10P/c1-4-6-7-8-9-10-11-12-16-19-22-25-29-37(41)38(42)30-27-32-40(44)50-36(34-49-51(45,46)47)33-48-39(43)31-26-23-20-17-14-13-15-18-21-24-28-35(3)5-2/h6-7,9-10,12,16,22,25,35-38,41-42H,4-5,8,11,13-15,17-21,23-24,26-34H2,1-3H3,(H2,45,46,47)/t35?,36-,37-,38-/m1/s1	CC/C=C\C/C=C\C/C=C\C/C=C\C[C@H]([C@@H](CCCC(=O)O[C@H](COC(=O)CCCCCCCCCCCCC(C)CC)COP(=O)(O)O)O)O	0	HMDB0267077	NA	NA	NA	NA	NA	FALSE	0	TRUE	2	Organic compounds	Lipids and lipid-like molecules	Glycerophospholipids	Glycerophosphates	1,2-diacylglycerol-3-phosphates
156970430	PA(20:4(8Z,11Z,14Z,17Z)-2OH(5S,6R)/a-17:0)	C40H71O10P	742.478486	743.4818403	1	VMWMTDXDGMGCGR-AGXDNZANSA-N	InChI=1S/C40H71O10P/c1-4-6-7-8-9-10-11-12-16-19-22-25-29-37(41)38(42)30-27-32-39(43)48-33-36(34-49-51(45,46)47)50-40(44)31-26-23-20-17-14-13-15-18-21-24-28-35(3)5-2/h6-7,9-10,12,16,22,25,35-38,41-42H,4-5,8,11,13-15,17-21,23-24,26-34H2,1-3H3,(H2,45,46,47)/t35?,36-,37+,38+/m1/s1	CC/C=C\C/C=C\C/C=C\C/C=C\C[C@@H]([C@H](CCCC(=O)OC[C@H](COP(=O)(O)O)OC(=O)CCCCCCCCCCCCC(C)CC)O)O	0	HMDB0267078	NA	NA	NA	NA	NA	FALSE	0	TRUE	2	Organic compounds	Lipids and lipid-like molecules	Glycerophospholipids	Glycerophosphates	1,2-diacylglycerol-3-phosphates
156970431	PA(a-17:0/22:6(5Z,7Z,10Z,13Z,16Z,19Z)-OH(4))	C42H71O9P	750.483571	751.4869257	1	PZANZNIWYGEJRR-LTYWINTPSA-N	InChI=1S/C42H71O9P/c1-4-6-7-8-9-10-11-12-13-14-15-16-20-23-26-29-32-39(43)34-35-42(45)51-40(37-50-52(46,47)48)36-49-41(44)33-30-27-24-21-18-17-19-22-25-28-31-38(3)5-2/h6-7,9-10,12-13,15-16,23,26,29,32,38-40,43H,4-5,8,11,14,17-22,24-25,27-28,30-31,33-37H2,1-3H3,(H2,46,47,48)/t38?,39?,40-/m1/s1	CC/C=C\C/C=C\C/C=C\C/C=C\C/C=C\C=C/C(CCC(=O)O[C@H](COC(=O)CCCCCCCCCCCCC(C)CC)COP(=O)(O)O)O	0	HMDB0267079	NA	NA	NA	NA	NA	FALSE	0	TRUE	1	Organic compounds	Lipids and lipid-like molecules	Glycerophospholipids	Glycerophosphates	1,2-diacylglycerol-3-phosphates
156970432	PA(22:6(5Z,7Z,10Z,13Z,16Z,19Z)-OH(4)/a-17:0)	C42H71O9P	750.483571	751.4869257	1	WUJKUYXEYFGSBV-LTYWINTPSA-N	InChI=1S/C42H71O9P/c1-4-6-7-8-9-10-11-12-13-14-15-16-20-23-26-29-32-39(43)34-35-41(44)49-36-40(37-50-52(46,47)48)51-42(45)33-30-27-24-21-18-17-19-22-25-28-31-38(3)5-2/h6-7,9-10,12-13,15-16,23,26,29,32,38-40,43H,4-5,8,11,14,17-22,24-25,27-28,30-31,33-37H2,1-3H3,(H2,46,47,48)/t38?,39?,40-/m1/s1	CC/C=C\C/C=C\C/C=C\C/C=C\C/C=C\C=C/C(CCC(=O)OC[C@H](COP(=O)(O)O)OC(=O)CCCCCCCCCCCCC(C)CC)O	0	HMDB0267080	NA	NA	NA	NA	NA	FALSE	0	TRUE	1	Organic compounds	Lipids and lipid-like molecules	Glycerophospholipids	Glycerophosphates	1,2-diacylglycerol-3-phosphates
156970433	PA(a-17:0/22:6(4Z,8Z,10Z,13Z,16Z,19Z)-OH(7))	C42H71O9P	750.483571	751.4869257	1	PCAKFRLEFAXWQC-FDUXYSHBSA-N	InChI=1S/C42H71O9P/c1-4-6-7-8-9-10-11-12-13-17-20-23-27-32-39(43)33-28-25-30-35-42(45)51-40(37-50-52(46,47)48)36-49-41(44)34-29-24-21-18-15-14-16-19-22-26-31-38(3)5-2/h6-7,9-10,12-13,20,23,25,27-28,32,38-40,43H,4-5,8,11,14-19,21-22,24,26,29-31,33-37H2,1-3H3,(H2,46,47,48)/t38?,39?,40-/m1/s1	CC/C=C\C/C=C\C/C=C\C/C=C\C=C/C(C/C=C\CCC(=O)O[C@H](COC(=O)CCCCCCCCCCCCC(C)CC)COP(=O)(O)O)O	0	HMDB0267081	NA	NA	NA	NA	NA	FALSE	0	TRUE	1	Organic compounds	Lipids and lipid-like molecules	Glycerophospholipids	Glycerophosphates	1,2-diacylglycerol-3-phosphates
156970434	PA(22:6(4Z,8Z,10Z,13Z,16Z,19Z)-OH(7)/a-17:0)	C42H71O9P	750.483571	751.4869257	1	IVBXPGTXKYCUFC-FDUXYSHBSA-N	InChI=1S/C42H71O9P/c1-4-6-7-8-9-10-11-12-13-17-20-23-27-32-39(43)33-28-25-30-34-41(44)49-36-40(37-50-52(46,47)48)51-42(45)35-29-24-21-18-15-14-16-19-22-26-31-38(3)5-2/h6-7,9-10,12-13,20,23,25,27-28,32,38-40,43H,4-5,8,11,14-19,21-22,24,26,29-31,33-37H2,1-3H3,(H2,46,47,48)/t38?,39?,40-/m1/s1	CC/C=C\C/C=C\C/C=C\C/C=C\C=C/C(C/C=C\CCC(=O)OC[C@H](COP(=O)(O)O)OC(=O)CCCCCCCCCCCCC(C)CC)O	0	HMDB0267082	NA	NA	NA	NA	NA	FALSE	0	TRUE	1	Organic compounds	Lipids and lipid-like molecules	Glycerophospholipids	Glycerophosphates	1,2-diacylglycerol-3-phosphates
156970435	PA(a-17:0/22:6(4Z,7Z,10Z,12E,16Z,19Z)-OH(14))	C42H71O9P	750.483571	751.4869257	1	MFNYSXOAVUWRGS-DLQFVMNFSA-N	InChI=1S/C42H71O9P/c1-4-6-7-8-22-27-32-39(43)33-28-23-18-14-10-12-16-20-25-30-35-42(45)51-40(37-50-52(46,47)48)36-49-41(44)34-29-24-19-15-11-9-13-17-21-26-31-38(3)5-2/h6-7,10,12,18,20,22-23,25,27-28,33,38-40,43H,4-5,8-9,11,13-17,19,21,24,26,29-32,34-37H2,1-3H3,(H2,46,47,48)/t38?,39?,40-/m1/s1	CC/C=C\C/C=C\CC(/C=C/C=C\C/C=C\C/C=C\CCC(=O)O[C@H](COC(=O)CCCCCCCCCCCCC(C)CC)COP(=O)(O)O)O	0	HMDB0267083	NA	NA	NA	NA	NA	FALSE	0	TRUE	1	Organic compounds	Lipids and lipid-like molecules	Glycerophospholipids	Glycerophosphates	1,2-diacylglycerol-3-phosphates
156970436	PA(22:6(4Z,7Z,10Z,12E,16Z,19Z)-OH(14)/a-17:0)	C42H71O9P	750.483571	751.4869257	1	JWYSFBHHZQDJJX-GAUSMWPRSA-N	InChI=1S/C42H71O9P/c1-4-6-7-8-22-27-32-39(43)33-28-23-18-14-10-12-15-19-24-29-34-41(44)49-36-40(37-50-52(46,47)48)51-42(45)35-30-25-20-16-11-9-13-17-21-26-31-38(3)5-2/h6-7,10,12,18-19,22-24,27-28,33,38-40,43H,4-5,8-9,11,13-17,20-21,25-26,29-32,34-37H2,1-3H3,(H2,46,47,48)/t38?,39?,40-/m1/s1	CC/C=C\C/C=C\CC(/C=C/C=C\C/C=C\C/C=C\CCC(=O)OC[C@H](COP(=O)(O)O)OC(=O)CCCCCCCCCCCCC(C)CC)O	0	HMDB0267084	NA	NA	NA	NA	NA	FALSE	0	TRUE	1	Organic compounds	Lipids and lipid-like molecules	Glycerophospholipids	Glycerophosphates	1,2-diacylglycerol-3-phosphates
156970437	PA(a-17:0/22:6(4Z,7Z,10Z,13E,15E,19Z)-OH(17))	C42H71O9P	750.483571	751.4869257	1	HQCRUALHOZMJNI-BSWLEKHVSA-N	InChI=1S/C42H71O9P/c1-4-6-26-32-39(43)33-28-23-19-15-10-8-7-9-11-17-21-25-30-35-42(45)51-40(37-50-52(46,47)48)36-49-41(44)34-29-24-20-16-13-12-14-18-22-27-31-38(3)5-2/h6,8-11,19,21,23,25-26,28,33,38-40,43H,4-5,7,12-18,20,22,24,27,29-32,34-37H2,1-3H3,(H2,46,47,48)/t38?,39?,40-/m1/s1	CC/C=C\CC(/C=C/C=C/C/C=C\C/C=C\C/C=C\CCC(=O)O[C@H](COC(=O)CCCCCCCCCCCCC(C)CC)COP(=O)(O)O)O	0	HMDB0267085	NA	NA	NA	NA	NA	FALSE	0	TRUE	1	Organic compounds	Lipids and lipid-like molecules	Glycerophospholipids	Glycerophosphates	1,2-diacylglycerol-3-phosphates
156970438	PA(22:6(4Z,7Z,10Z,13E,15E,19Z)-OH(17)/a-17:0)	C42H71O9P	750.483571	751.4869257	1	XUNFKQOUQBTDIG-NRQZKUDWSA-N	InChI=1S/C42H71O9P/c1-4-6-26-32-39(43)33-28-23-19-15-10-8-7-9-11-16-20-24-29-34-41(44)49-36-40(37-50-52(46,47)48)51-42(45)35-30-25-21-17-13-12-14-18-22-27-31-38(3)5-2/h6,8-11,19-20,23-24,26,28,33,38-40,43H,4-5,7,12-18,21-22,25,27,29-32,34-37H2,1-3H3,(H2,46,47,48)/t38?,39?,40-/m1/s1	CC/C=C\CC(/C=C/C=C/C/C=C\C/C=C\C/C=C\CCC(=O)OC[C@H](COP(=O)(O)O)OC(=O)CCCCCCCCCCCCC(C)CC)O	0	HMDB0267086	NA	NA	NA	NA	NA	FALSE	0	TRUE	1	Organic compounds	Lipids and lipid-like molecules	Glycerophospholipids	Glycerophosphates	1,2-diacylglycerol-3-phosphates
156970439	PA(a-17:0/22:6(4Z,7Z,11E,13Z,15E,19Z)-2OH(10S,17))	C42H71O10P	766.478486	767.4818403	1	QBFKSWNVQKFKJA-JAROQRGMSA-N	InChI=1S/C42H71O10P/c1-4-6-21-29-38(43)31-24-19-20-25-32-39(44)30-23-16-13-14-18-27-34-42(46)52-40(36-51-53(47,48)49)35-50-41(45)33-26-17-12-10-8-7-9-11-15-22-28-37(3)5-2/h6,14,16,18-21,23-25,31-32,37-40,43-44H,4-5,7-13,15,17,22,26-30,33-36H2,1-3H3,(H2,47,48,49)/t37?,38-,39+,40+/m0/s1	CC/C=C\C[C@@H](/C=C/C=C\C=C\[C@@H](C/C=C\C/C=C\CCC(=O)O[C@H](COC(=O)CCCCCCCCCCCCC(C)CC)COP(=O)(O)O)O)O	0	HMDB0267087	NA	NA	NA	NA	NA	FALSE	0	TRUE	2	Organic compounds	Lipids and lipid-like molecules	Glycerophospholipids	Glycerophosphates	1,2-diacylglycerol-3-phosphates
156970440	PA(22:6(4Z,7Z,11E,13Z,15E,19Z)-2OH(10S,17)/a-17:0)	C42H71O10P	766.478486	767.4818403	1	UVEKEPTVSQMKRC-DZAJGLQJSA-N	InChI=1S/C42H71O10P/c1-4-6-21-29-38(43)31-24-19-20-25-32-39(44)30-23-16-13-14-17-26-33-41(45)50-35-40(36-51-53(47,48)49)52-42(46)34-27-18-12-10-8-7-9-11-15-22-28-37(3)5-2/h6,14,16-17,19-21,23-25,31-32,37-40,43-44H,4-5,7-13,15,18,22,26-30,33-36H2,1-3H3,(H2,47,48,49)/t37?,38-,39+,40-/m1/s1	CC/C=C\C[C@H](/C=C/C=C\C=C\[C@H](C/C=C\C/C=C\CCC(=O)OC[C@H](COP(=O)(O)O)OC(=O)CCCCCCCCCCCCC(C)CC)O)O	0	HMDB0267088	NA	NA	NA	NA	NA	FALSE	0	TRUE	2	Organic compounds	Lipids and lipid-like molecules	Glycerophospholipids	Glycerophosphates	1,2-diacylglycerol-3-phosphates
156970441	PA(a-17:0/22:5(4Z,7Z,10Z,13Z,19Z)-O(16,17))	C42H71O9P	750.483571	751.4869257	1	OJMOPOAVSZACRA-GRWPAKSFSA-N	InChI=1S/C42H71O9P/c1-4-6-25-31-39-40(51-39)32-27-22-18-14-9-7-8-10-16-20-24-29-34-42(44)50-38(36-49-52(45,46)47)35-48-41(43)33-28-23-19-15-12-11-13-17-21-26-30-37(3)5-2/h6,8-10,14,20,22,24-25,27,37-40H,4-5,7,11-13,15-19,21,23,26,28-36H2,1-3H3,(H2,45,46,47)/t37?,38-,39?,40?/m1/s1	CC/C=C\CC1C(O1)C/C=C\C/C=C\C/C=C\C/C=C\CCC(=O)O[C@H](COC(=O)CCCCCCCCCCCCC(C)CC)COP(=O)(O)O	0	HMDB0267089	NA	NA	NA	NA	NA	FALSE	0	FALSE	0	Organic compounds	Lipids and lipid-like molecules	Glycerophospholipids	Glycerophosphates	1,2-diacylglycerol-3-phosphates
156970442	PA(22:5(4Z,7Z,10Z,13Z,19Z)-O(16,17)/a-17:0)	C42H71O9P	750.483571	751.4869257	1	XHVUHYSJYJSILA-UXEAFJPFSA-N	InChI=1S/C42H71O9P/c1-4-6-25-31-39-40(51-39)32-27-22-18-14-9-7-8-10-15-19-23-28-33-41(43)48-35-38(36-49-52(45,46)47)50-42(44)34-29-24-20-16-12-11-13-17-21-26-30-37(3)5-2/h6,8-10,14,19,22-23,25,27,37-40H,4-5,7,11-13,15-18,20-21,24,26,28-36H2,1-3H3,(H2,45,46,47)/t37?,38-,39?,40?/m1/s1	CC/C=C\CC1C(O1)C/C=C\C/C=C\C/C=C\C/C=C\CCC(=O)OC[C@H](COP(=O)(O)O)OC(=O)CCCCCCCCCCCCC(C)CC	0	HMDB0267090	NA	NA	NA	NA	NA	FALSE	0	FALSE	0	Organic compounds	Lipids and lipid-like molecules	Glycerophospholipids	Glycerophosphates	1,2-diacylglycerol-3-phosphates
156970443	PA(a-17:0/18:3(10,12,15)-OH(9))	C38H69O9P	700.467921	701.4712756	1	INIWCMPFSUVEGP-OOKGOBCESA-N	InChI=1S/C38H69O9P/c1-4-6-7-8-13-18-23-28-35(39)29-24-19-16-21-26-31-38(41)47-36(33-46-48(42,43)44)32-45-37(40)30-25-20-15-12-10-9-11-14-17-22-27-34(3)5-2/h6-7,13,18,23,28,34-36,39H,4-5,8-12,14-17,19-22,24-27,29-33H2,1-3H3,(H2,42,43,44)/t34?,35?,36-/m1/s1	CC/C=C/C/C=C/C=C/C(CCCCCCCC(=O)O[C@H](COC(=O)CCCCCCCCCCCCC(C)CC)COP(=O)(O)O)O	0	HMDB0267091	NA	NA	NA	NA	NA	FALSE	0	TRUE	1	Organic compounds	Lipids and lipid-like molecules	Glycerophospholipids	Glycerophosphates	1,2-diacylglycerol-3-phosphates
156970444	PA(18:3(10,12,15)-OH(9)/a-17:0)	C38H69O9P	700.467921	701.4712756	1	BJMQRSXLHPCXDU-OOKGOBCESA-N	InChI=1S/C38H69O9P/c1-4-6-7-8-13-18-23-28-35(39)29-24-19-16-21-25-30-37(40)45-32-36(33-46-48(42,43)44)47-38(41)31-26-20-15-12-10-9-11-14-17-22-27-34(3)5-2/h6-7,13,18,23,28,34-36,39H,4-5,8-12,14-17,19-22,24-27,29-33H2,1-3H3,(H2,42,43,44)/t34?,35?,36-/m1/s1	CC/C=C/C/C=C/C=C/C(CCCCCCCC(=O)OC[C@H](COP(=O)(O)O)OC(=O)CCCCCCCCCCCCC(C)CC)O	0	HMDB0267092	NA	NA	NA	NA	NA	FALSE	0	TRUE	1	Organic compounds	Lipids and lipid-like molecules	Glycerophospholipids	Glycerophosphates	1,2-diacylglycerol-3-phosphates
156970445	PA(a-17:0/18:3(9,11,15)-OH(13))	C38H69O9P	700.467921	701.4712756	1	FTWRFIYQSSMYAB-DLJXVVJLSA-N	InChI=1S/C38H69O9P/c1-4-6-22-28-35(39)29-24-19-15-11-9-13-17-21-26-31-38(41)47-36(33-46-48(42,43)44)32-45-37(40)30-25-20-16-12-8-7-10-14-18-23-27-34(3)5-2/h6,15,19,22,24,29,34-36,39H,4-5,7-14,16-18,20-21,23,25-28,30-33H2,1-3H3,(H2,42,43,44)/t34?,35?,36-/m1/s1	CC/C=C/CC(/C=C/C=C/CCCCCCCC(=O)O[C@H](COC(=O)CCCCCCCCCCCCC(C)CC)COP(=O)(O)O)O	0	HMDB0267093	NA	NA	NA	NA	NA	FALSE	0	TRUE	1	Organic compounds	Lipids and lipid-like molecules	Glycerophospholipids	Glycerophosphates	1,2-diacylglycerol-3-phosphates
156970446	PA(18:3(9,11,15)-OH(13)/a-17:0)	C38H69O9P	700.467921	701.4712756	1	CZGKUZCDMQPICZ-DLJXVVJLSA-N	InChI=1S/C38H69O9P/c1-4-6-22-28-35(39)29-24-19-15-11-9-13-16-20-25-30-37(40)45-32-36(33-46-48(42,43)44)47-38(41)31-26-21-17-12-8-7-10-14-18-23-27-34(3)5-2/h6,15,19,22,24,29,34-36,39H,4-5,7-14,16-18,20-21,23,25-28,30-33H2,1-3H3,(H2,42,43,44)/t34?,35?,36-/m1/s1	CC/C=C/CC(/C=C/C=C/CCCCCCCC(=O)OC[C@H](COP(=O)(O)O)OC(=O)CCCCCCCCCCCCC(C)CC)O	0	HMDB0267094	NA	NA	NA	NA	NA	FALSE	0	TRUE	1	Organic compounds	Lipids and lipid-like molecules	Glycerophospholipids	Glycerophosphates	1,2-diacylglycerol-3-phosphates
156970447	PA(a-17:0/PGE1)	C40H73O11P	760.48905	761.492405	1	RVXNJKLRQWHOCI-RKPVIQAISA-N	InChI=1S/C40H73O11P/c1-4-6-17-23-33(41)27-28-36-35(37(42)29-38(36)43)24-19-15-16-21-26-40(45)51-34(31-50-52(46,47)48)30-49-39(44)25-20-14-12-10-8-7-9-11-13-18-22-32(3)5-2/h27-28,32-36,38,41,43H,4-26,29-31H2,1-3H3,(H2,46,47,48)/t32?,33-,34+,35+,36+,38+/m0/s1	CCCCC[C@@H](/C=C/[C@H]1[C@@H](CC(=O)[C@@H]1CCCCCCC(=O)O[C@H](COC(=O)CCCCCCCCCCCCC(C)CC)COP(=O)(O)O)O)O	0	HMDB0267095	NA	NA	NA	NA	NA	FALSE	0	TRUE	2	Organic compounds	Lipids and lipid-like molecules	Fatty Acyls	Eicosanoids	Prostaglandins and related compounds
156970448	PA(PGE1/a-17:0)	C40H73O11P	760.48905	761.492405	1	FBOJKBQTHCVVIZ-RKPVIQAISA-N	InChI=1S/C40H73O11P/c1-4-6-17-23-33(41)27-28-36-35(37(42)29-38(36)43)24-19-15-16-20-25-39(44)49-30-34(31-50-52(46,47)48)51-40(45)26-21-14-12-10-8-7-9-11-13-18-22-32(3)5-2/h27-28,32-36,38,41,43H,4-26,29-31H2,1-3H3,(H2,46,47,48)/t32?,33-,34+,35+,36+,38+/m0/s1	CCCCC[C@@H](/C=C/[C@H]1[C@@H](CC(=O)[C@@H]1CCCCCCC(=O)OC[C@H](COP(=O)(O)O)OC(=O)CCCCCCCCCCCCC(C)CC)O)O	0	HMDB0267096	NA	NA	NA	NA	NA	FALSE	0	TRUE	2	Organic compounds	Lipids and lipid-like molecules	Fatty Acyls	Eicosanoids	Prostaglandins and related compounds
156970449	PA(a-17:0/PGD1)	C40H73O11P	760.48905	761.492405	1	WXJQGRNRSCDYJB-UTRYYOKMSA-N	InChI=1S/C40H73O11P/c1-4-6-17-23-33(41)27-28-36-35(37(42)29-38(36)43)24-19-15-16-21-26-40(45)51-34(31-50-52(46,47)48)30-49-39(44)25-20-14-12-10-8-7-9-11-13-18-22-32(3)5-2/h27-28,32-37,41-42H,4-26,29-31H2,1-3H3,(H2,46,47,48)/t32?,33-,34+,35+,36+,37-/m0/s1	CCCCC[C@@H](/C=C/[C@@H]1[C@H]([C@H](CC1=O)O)CCCCCCC(=O)O[C@H](COC(=O)CCCCCCCCCCCCC(C)CC)COP(=O)(O)O)O	0	HMDB0267097	NA	NA	NA	NA	NA	FALSE	0	TRUE	2	Organic compounds	Lipids and lipid-like molecules	Glycerophospholipids	Glycerophosphates	1,2-diacylglycerol-3-phosphates
156970450	PA(PGD1/a-17:0)	C40H73O11P	760.48905	761.492405	1	NAZWMLOTURHEPZ-UTRYYOKMSA-N	InChI=1S/C40H73O11P/c1-4-6-17-23-33(41)27-28-36-35(37(42)29-38(36)43)24-19-15-16-20-25-39(44)49-30-34(31-50-52(46,47)48)51-40(45)26-21-14-12-10-8-7-9-11-13-18-22-32(3)5-2/h27-28,32-37,41-42H,4-26,29-31H2,1-3H3,(H2,46,47,48)/t32?,33-,34+,35+,36+,37-/m0/s1	CCCCC[C@@H](/C=C/[C@@H]1[C@H]([C@H](CC1=O)O)CCCCCCC(=O)OC[C@H](COP(=O)(O)O)OC(=O)CCCCCCCCCCCCC(C)CC)O	0	HMDB0267098	NA	NA	NA	NA	NA	FALSE	0	TRUE	2	Organic compounds	Lipids and lipid-like molecules	Glycerophospholipids	Glycerophosphates	1,2-diacylglycerol-3-phosphates
156970451	PA(a-17:0/PGF1alpha)	C40H75O11P	762.5047	763.5080551	1	LNGAOYLRYRRYBD-PYPYKXBPSA-N	InChI=1S/C40H75O11P/c1-4-6-17-23-33(41)27-28-36-35(37(42)29-38(36)43)24-19-15-16-21-26-40(45)51-34(31-50-52(46,47)48)30-49-39(44)25-20-14-12-10-8-7-9-11-13-18-22-32(3)5-2/h27-28,32-38,41-43H,4-26,29-31H2,1-3H3,(H2,46,47,48)/t32?,33-,34+,35+,36+,37-,38+/m0/s1	CCCCC[C@@H](/C=C/[C@H]1[C@@H](C[C@@H]([C@@H]1CCCCCCC(=O)O[C@H](COC(=O)CCCCCCCCCCCCC(C)CC)COP(=O)(O)O)O)O)O	0	HMDB0267099	NA	NA	NA	NA	NA	FALSE	0	TRUE	3	Organic compounds	Lipids and lipid-like molecules	Fatty Acyls	Eicosanoids	Prostaglandins and related compounds
156970452	PA(PGF1alpha/a-17:0)	C40H75O11P	762.5047	763.5080551	1	OKJFSVXNKVUGLC-PYPYKXBPSA-N	InChI=1S/C40H75O11P/c1-4-6-17-23-33(41)27-28-36-35(37(42)29-38(36)43)24-19-15-16-20-25-39(44)49-30-34(31-50-52(46,47)48)51-40(45)26-21-14-12-10-8-7-9-11-13-18-22-32(3)5-2/h27-28,32-38,41-43H,4-26,29-31H2,1-3H3,(H2,46,47,48)/t32?,33-,34+,35+,36+,37-,38+/m0/s1	CCCCC[C@@H](/C=C/[C@H]1[C@@H](C[C@@H]([C@@H]1CCCCCCC(=O)OC[C@H](COP(=O)(O)O)OC(=O)CCCCCCCCCCCCC(C)CC)O)O)O	0	HMDB0267100	NA	NA	NA	NA	NA	FALSE	0	TRUE	3	Organic compounds	Lipids and lipid-like molecules	Fatty Acyls	Eicosanoids	Prostaglandins and related compounds
156970453	PA(a-17:0/20:3(6,8,11)-OH(5))	C40H73O9P	728.499221	729.5025758	1	UCBDSCVHNZYXHS-LQPLUGJASA-N	InChI=1S/C40H73O9P/c1-4-6-7-8-9-10-11-12-13-17-20-23-26-30-37(41)31-28-33-40(43)49-38(35-48-50(44,45)46)34-47-39(42)32-27-24-21-18-15-14-16-19-22-25-29-36(3)5-2/h12-13,20,23,26,30,36-38,41H,4-11,14-19,21-22,24-25,27-29,31-35H2,1-3H3,(H2,44,45,46)/t36?,37?,38-/m1/s1	CCCCCCCC/C=C/C/C=C/C=C/C(CCCC(=O)O[C@H](COC(=O)CCCCCCCCCCCCC(C)CC)COP(=O)(O)O)O	0	HMDB0267101	NA	NA	NA	NA	NA	FALSE	0	TRUE	1	Organic compounds	Lipids and lipid-like molecules	Glycerophospholipids	Glycerophosphates	1,2-diacylglycerol-3-phosphates
156970454	PA(20:3(6,8,11)-OH(5)/a-17:0)	C40H73O9P	728.499221	729.5025758	1	GEFVOXVMAFMXHJ-LQPLUGJASA-N	InChI=1S/C40H73O9P/c1-4-6-7-8-9-10-11-12-13-17-20-23-26-30-37(41)31-28-33-39(42)47-34-38(35-48-50(44,45)46)49-40(43)32-27-24-21-18-15-14-16-19-22-25-29-36(3)5-2/h12-13,20,23,26,30,36-38,41H,4-11,14-19,21-22,24-25,27-29,31-35H2,1-3H3,(H2,44,45,46)/t36?,37?,38-/m1/s1	CCCCCCCC/C=C/C/C=C/C=C/C(CCCC(=O)OC[C@H](COP(=O)(O)O)OC(=O)CCCCCCCCCCCCC(C)CC)O	0	HMDB0267102	NA	NA	NA	NA	NA	FALSE	0	TRUE	1	Organic compounds	Lipids and lipid-like molecules	Glycerophospholipids	Glycerophosphates	1,2-diacylglycerol-3-phosphates
156970455	PA(a-21:0/20:3(5Z,8Z,11Z)-O(14R,15S))	C44H79O9P	782.546171	783.549526	1	FBFWRDPXBZJDNY-MNXQHGIFSA-N	InChI=1S/C44H79O9P/c1-4-6-27-33-41-42(53-41)34-29-24-20-16-13-14-18-22-26-31-36-44(46)52-40(38-51-54(47,48)49)37-50-43(45)35-30-25-21-17-12-10-8-7-9-11-15-19-23-28-32-39(3)5-2/h13,16,18,22,24,29,39-42H,4-12,14-15,17,19-21,23,25-28,30-38H2,1-3H3,(H2,47,48,49)/t39?,40-,41?,42?/m1/s1	CCCCCC1C(O1)C/C=C\C/C=C\C/C=C\CCCC(=O)O[C@H](COC(=O)CCCCCCCCCCCCCCCCC(C)CC)COP(=O)(O)O	0	HMDB0267103	NA	NA	NA	NA	NA	FALSE	0	FALSE	0	Organic compounds	Lipids and lipid-like molecules	Glycerophospholipids	Glycerophosphates	1,2-diacylglycerol-3-phosphates
156970456	PA(20:3(5Z,8Z,11Z)-O(14R,15S)/a-21:0)	C44H79O9P	782.546171	783.549526	1	DMKWNOWECPDHNQ-NJNNNEDVSA-N	InChI=1S/C44H79O9P/c1-4-6-27-33-41-42(53-41)34-29-24-20-16-13-14-17-21-25-30-35-43(45)50-37-40(38-51-54(47,48)49)52-44(46)36-31-26-22-18-12-10-8-7-9-11-15-19-23-28-32-39(3)5-2/h13,16-17,21,24,29,39-42H,4-12,14-15,18-20,22-23,25-28,30-38H2,1-3H3,(H2,47,48,49)/t39?,40-,41?,42?/m1/s1	CCCCCC1C(O1)C/C=C\C/C=C\C/C=C\CCCC(=O)OC[C@H](COP(=O)(O)O)OC(=O)CCCCCCCCCCCCCCCCC(C)CC	0	HMDB0267104	NA	NA	NA	NA	NA	FALSE	0	FALSE	0	Organic compounds	Lipids and lipid-like molecules	Glycerophospholipids	Glycerophosphates	1,2-diacylglycerol-3-phosphates
156970457	PA(a-21:0/20:3(5Z,8Z,14Z)-O(11S,12R))	C44H79O9P	782.546171	783.549526	1	OVWOSHKJIJMLQZ-JCWHSXEDSA-N	InChI=1S/C44H79O9P/c1-4-6-7-8-23-28-33-41-42(53-41)34-29-24-19-17-21-26-31-36-44(46)52-40(38-51-54(47,48)49)37-50-43(45)35-30-25-20-16-14-12-10-9-11-13-15-18-22-27-32-39(3)5-2/h17,21,23-24,28-29,39-42H,4-16,18-20,22,25-27,30-38H2,1-3H3,(H2,47,48,49)/t39?,40-,41?,42?/m1/s1	CCCCC/C=C\CC1C(O1)C/C=C\C/C=C\CCCC(=O)O[C@H](COC(=O)CCCCCCCCCCCCCCCCC(C)CC)COP(=O)(O)O	0	HMDB0267105	NA	NA	NA	NA	NA	FALSE	0	FALSE	0	Organic compounds	Lipids and lipid-like molecules	Glycerophospholipids	Glycerophosphates	1,2-diacylglycerol-3-phosphates
156970458	PA(20:3(5Z,8Z,14Z)-O(11S,12R)/a-21:0)	C44H79O9P	782.546171	783.549526	1	JYYFRYFFVRGXAJ-JCWHSXEDSA-N	InChI=1S/C44H79O9P/c1-4-6-7-8-23-28-33-41-42(53-41)34-29-24-19-17-21-25-30-35-43(45)50-37-40(38-51-54(47,48)49)52-44(46)36-31-26-20-16-14-12-10-9-11-13-15-18-22-27-32-39(3)5-2/h17,21,23-24,28-29,39-42H,4-16,18-20,22,25-27,30-38H2,1-3H3,(H2,47,48,49)/t39?,40-,41?,42?/m1/s1	CCCCC/C=C\CC1C(O1)C/C=C\C/C=C\CCCC(=O)OC[C@H](COP(=O)(O)O)OC(=O)CCCCCCCCCCCCCCCCC(C)CC	0	HMDB0267106	NA	NA	NA	NA	NA	FALSE	0	FALSE	0	Organic compounds	Lipids and lipid-like molecules	Glycerophospholipids	Glycerophosphates	1,2-diacylglycerol-3-phosphates
156970459	PA(a-21:0/20:3(5Z,11Z,14Z)-O(8,9))	C44H79O9P	782.546171	783.549526	1	HRZPTKJMNGBIIB-ABHADSAFSA-N	InChI=1S/C44H79O9P/c1-4-6-7-8-9-16-20-23-28-33-41-42(53-41)34-29-25-26-31-36-44(46)52-40(38-51-54(47,48)49)37-50-43(45)35-30-24-21-18-15-13-11-10-12-14-17-19-22-27-32-39(3)5-2/h9,16,23,25,28-29,39-42H,4-8,10-15,17-22,24,26-27,30-38H2,1-3H3,(H2,47,48,49)/t39?,40-,41?,42?/m1/s1	CCCCC/C=C\C/C=C\CC1C(O1)C/C=C\CCCC(=O)O[C@H](COC(=O)CCCCCCCCCCCCCCCCC(C)CC)COP(=O)(O)O	0	HMDB0267107	NA	NA	NA	NA	NA	FALSE	0	FALSE	0	Organic compounds	Lipids and lipid-like molecules	Glycerophospholipids	Glycerophosphates	1,2-diacylglycerol-3-phosphates
156970460	PA(20:3(5Z,11Z,14Z)-O(8,9)/a-21:0)	C44H79O9P	782.546171	783.549526	1	BKVUMHMHNYNIDH-ABHADSAFSA-N	InChI=1S/C44H79O9P/c1-4-6-7-8-9-16-20-23-28-33-41-42(53-41)34-29-25-26-30-35-43(45)50-37-40(38-51-54(47,48)49)52-44(46)36-31-24-21-18-15-13-11-10-12-14-17-19-22-27-32-39(3)5-2/h9,16,23,25,28-29,39-42H,4-8,10-15,17-22,24,26-27,30-38H2,1-3H3,(H2,47,48,49)/t39?,40-,41?,42?/m1/s1	CCCCC/C=C\C/C=C\CC1C(O1)C/C=C\CCCC(=O)OC[C@H](COP(=O)(O)O)OC(=O)CCCCCCCCCCCCCCCCC(C)CC	0	HMDB0267108	NA	NA	NA	NA	NA	FALSE	0	FALSE	0	Organic compounds	Lipids and lipid-like molecules	Glycerophospholipids	Glycerophosphates	1,2-diacylglycerol-3-phosphates
156970461	PA(a-21:0/20:3(8Z,11Z,14Z)-O(5,6))	C44H79O9P	782.546171	783.549526	1	KLUKGJSUPDSHRU-AOEPXJSXSA-N	InChI=1S/C44H79O9P/c1-4-6-7-8-9-10-11-17-20-23-26-29-33-41-42(53-41)34-31-36-44(46)52-40(38-51-54(47,48)49)37-50-43(45)35-30-27-24-21-18-15-13-12-14-16-19-22-25-28-32-39(3)5-2/h9-10,17,20,26,29,39-42H,4-8,11-16,18-19,21-25,27-28,30-38H2,1-3H3,(H2,47,48,49)/t39?,40-,41?,42?/m1/s1	CCCCC/C=C\C/C=C\C/C=C\CC1C(O1)CCCC(=O)O[C@H](COC(=O)CCCCCCCCCCCCCCCCC(C)CC)COP(=O)(O)O	0	HMDB0267109	NA	NA	NA	NA	NA	FALSE	0	FALSE	0	Organic compounds	Lipids and lipid-like molecules	Glycerophospholipids	Glycerophosphates	1,2-diacylglycerol-3-phosphates
156970462	PA(20:3(8Z,11Z,14Z)-O(5,6)/a-21:0)	C44H79O9P	782.546171	783.549526	1	ZPNJOTICJNIDSA-AOEPXJSXSA-N	InChI=1S/C44H79O9P/c1-4-6-7-8-9-10-11-17-20-23-26-29-33-41-42(53-41)34-31-36-43(45)50-37-40(38-51-54(47,48)49)52-44(46)35-30-27-24-21-18-15-13-12-14-16-19-22-25-28-32-39(3)5-2/h9-10,17,20,26,29,39-42H,4-8,11-16,18-19,21-25,27-28,30-38H2,1-3H3,(H2,47,48,49)/t39?,40-,41?,42?/m1/s1	CCCCC/C=C\C/C=C\C/C=C\CC1C(O1)CCCC(=O)OC[C@H](COP(=O)(O)O)OC(=O)CCCCCCCCCCCCCCCCC(C)CC	0	HMDB0267110	NA	NA	NA	NA	NA	FALSE	0	FALSE	0	Organic compounds	Lipids and lipid-like molecules	Glycerophospholipids	Glycerophosphates	1,2-diacylglycerol-3-phosphates
156970463	PA(a-21:0/20:4(5Z,8Z,11Z,14Z)-OH(20))	C44H79O9P	782.546171	783.549526	1	HSNRHWSGVATURE-ZHDIMXMKSA-N	InChI=1S/C44H79O9P/c1-3-41(2)35-31-27-23-19-15-11-8-9-12-16-20-24-28-32-36-43(46)51-39-42(40-52-54(48,49)50)53-44(47)37-33-29-25-21-17-13-7-5-4-6-10-14-18-22-26-30-34-38-45/h4,6-7,13-14,18,21,25,41-42,45H,3,5,8-12,15-17,19-20,22-24,26-40H2,1-2H3,(H2,48,49,50)/t41?,42-/m1/s1	CCC(C)CCCCCCCCCCCCCCCCC(=O)OC[C@H](COP(=O)(O)O)OC(=O)CCC/C=C\C/C=C\C/C=C\C/C=C\CCCCCO	0	HMDB0267111	NA	NA	NA	NA	NA	FALSE	0	TRUE	1	Organic compounds	Lipids and lipid-like molecules	Glycerophospholipids	Glycerophosphates	1,2-diacylglycerol-3-phosphates
156970464	PA(20:4(5Z,8Z,11Z,14Z)-OH(20)/a-21:0)	C44H79O9P	782.546171	783.549526	1	DKOYPEYQQIINOQ-CLONRKGQSA-N	InChI=1S/C44H79O9P/c1-3-41(2)35-31-27-23-19-15-11-8-9-13-17-21-25-29-33-37-44(47)53-42(40-52-54(48,49)50)39-51-43(46)36-32-28-24-20-16-12-7-5-4-6-10-14-18-22-26-30-34-38-45/h4,6-7,12,14,18,20,24,41-42,45H,3,5,8-11,13,15-17,19,21-23,25-40H2,1-2H3,(H2,48,49,50)/t41?,42-/m1/s1	CCC(C)CCCCCCCCCCCCCCCCC(=O)O[C@H](COC(=O)CCC/C=C\C/C=C\C/C=C\C/C=C\CCCCCO)COP(=O)(O)O	0	HMDB0267112	NA	NA	NA	NA	NA	FALSE	0	TRUE	1	Organic compounds	Lipids and lipid-like molecules	Glycerophospholipids	Glycerophosphates	1,2-diacylglycerol-3-phosphates
156970465	PA(a-21:0/20:4(6E,8Z,11Z,14Z)-OH(5S))	C44H79O9P	782.546171	783.549526	1	ZJHSWVSFTWFMRE-OQZHHCGXSA-N	InChI=1S/C44H79O9P/c1-4-6-7-8-9-10-11-14-18-21-24-27-30-34-41(45)35-32-37-44(47)53-42(39-52-54(48,49)50)38-51-43(46)36-31-28-25-22-19-16-13-12-15-17-20-23-26-29-33-40(3)5-2/h9-10,14,18,24,27,30,34,40-42,45H,4-8,11-13,15-17,19-23,25-26,28-29,31-33,35-39H2,1-3H3,(H2,48,49,50)/t40?,41-,42+/m0/s1	CCCCC/C=C\C/C=C\C/C=C\C=C\[C@@H](CCCC(=O)O[C@H](COC(=O)CCCCCCCCCCCCCCCCC(C)CC)COP(=O)(O)O)O	0	HMDB0267113	NA	NA	NA	NA	NA	FALSE	0	TRUE	1	Organic compounds	Lipids and lipid-like molecules	Glycerophospholipids	Glycerophosphates	1,2-diacylglycerol-3-phosphates
156970466	PA(20:4(6E,8Z,11Z,14Z)-OH(5S)/a-21:0)	C44H79O9P	782.546171	783.549526	1	VHGDZBPCJLJKIP-LCZXLRSCSA-N	InChI=1S/C44H79O9P/c1-4-6-7-8-9-10-11-14-18-21-24-27-30-34-41(45)35-32-37-43(46)51-38-42(39-52-54(48,49)50)53-44(47)36-31-28-25-22-19-16-13-12-15-17-20-23-26-29-33-40(3)5-2/h9-10,14,18,24,27,30,34,40-42,45H,4-8,11-13,15-17,19-23,25-26,28-29,31-33,35-39H2,1-3H3,(H2,48,49,50)/t40?,41-,42-/m1/s1	CCCCC/C=C\C/C=C\C/C=C\C=C\[C@H](CCCC(=O)OC[C@H](COP(=O)(O)O)OC(=O)CCCCCCCCCCCCCCCCC(C)CC)O	0	HMDB0267114	NA	NA	NA	NA	NA	FALSE	0	TRUE	1	Organic compounds	Lipids and lipid-like molecules	Glycerophospholipids	Glycerophosphates	1,2-diacylglycerol-3-phosphates
156970467	PA(a-21:0/20:4(5Z,8Z,11Z,14Z)-OH(19S))	C44H79O9P	782.546171	783.549526	1	MASDFIISRWVJIU-RVGAKCCVSA-N	InChI=1S/C44H79O9P/c1-4-40(2)34-30-26-22-18-14-10-8-9-12-16-20-24-28-32-36-43(46)51-38-42(39-52-54(48,49)50)53-44(47)37-33-29-25-21-17-13-7-5-6-11-15-19-23-27-31-35-41(3)45/h6-7,11,13,19,21,23,25,40-42,45H,4-5,8-10,12,14-18,20,22,24,26-39H2,1-3H3,(H2,48,49,50)/t40?,41-,42+/m0/s1	CCC(C)CCCCCCCCCCCCCCCCC(=O)OC[C@H](COP(=O)(O)O)OC(=O)CCC/C=C\C/C=C\C/C=C\C/C=C\CCC[C@H](C)O	0	HMDB0267115	NA	NA	NA	NA	NA	FALSE	0	TRUE	1	Organic compounds	Lipids and lipid-like molecules	Glycerophospholipids	Glycerophosphates	1,2-diacylglycerol-3-phosphates
156970468	PA(20:4(5Z,8Z,11Z,14Z)-OH(19S)/a-21:0)	C44H79O9P	782.546171	783.549526	1	ILKFOOFNIWCJFW-ZKRKJWMVSA-N	InChI=1S/C44H79O9P/c1-4-40(2)34-30-26-22-18-14-10-8-9-13-17-21-25-29-33-37-44(47)53-42(39-52-54(48,49)50)38-51-43(46)36-32-28-24-20-16-12-7-5-6-11-15-19-23-27-31-35-41(3)45/h6-7,11-12,19-20,23-24,40-42,45H,4-5,8-10,13-18,21-22,25-39H2,1-3H3,(H2,48,49,50)/t40?,41-,42-/m1/s1	CCC(C)CCCCCCCCCCCCCCCCC(=O)O[C@H](COC(=O)CCC/C=C\C/C=C\C/C=C\C/C=C\CCC[C@@H](C)O)COP(=O)(O)O	0	HMDB0267116	NA	NA	NA	NA	NA	FALSE	0	TRUE	1	Organic compounds	Lipids and lipid-like molecules	Glycerophospholipids	Glycerophosphates	1,2-diacylglycerol-3-phosphates
156970469	PA(a-21:0/20:4(5Z,8Z,11Z,14Z)-OH(18R))	C44H79O9P	782.546171	783.549526	1	YXTKKLXZNOXGKB-JWNPXIAFSA-N	InChI=1S/C44H79O9P/c1-4-40(3)34-30-26-22-18-14-10-6-8-12-16-20-24-28-32-36-43(46)51-38-42(39-52-54(48,49)50)53-44(47)37-33-29-25-21-17-13-9-7-11-15-19-23-27-31-35-41(45)5-2/h9,11,13,15,21,23,25,27,40-42,45H,4-8,10,12,14,16-20,22,24,26,28-39H2,1-3H3,(H2,48,49,50)/t40?,41-,42-/m1/s1	CC[C@H](CC/C=C\C/C=C\C/C=C\C/C=C\CCCC(=O)O[C@H](COC(=O)CCCCCCCCCCCCCCCCC(C)CC)COP(=O)(O)O)O	0	HMDB0267117	NA	NA	NA	NA	NA	FALSE	0	TRUE	1	Organic compounds	Lipids and lipid-like molecules	Glycerophospholipids	Glycerophosphates	1,2-diacylglycerol-3-phosphates
156970470	PA(20:4(5Z,8Z,11Z,14Z)-OH(18R)/a-21:0)	C44H79O9P	782.546171	783.549526	1	GNEBMZZKIHBGOC-BEBOYPKSSA-N	InChI=1S/C44H79O9P/c1-4-40(3)34-30-26-22-18-14-10-6-8-13-17-21-25-29-33-37-44(47)53-42(39-52-54(48,49)50)38-51-43(46)36-32-28-24-20-16-12-9-7-11-15-19-23-27-31-35-41(45)5-2/h9,11-12,15,20,23-24,27,40-42,45H,4-8,10,13-14,16-19,21-22,25-26,28-39H2,1-3H3,(H2,48,49,50)/t40?,41-,42+/m0/s1	CC[C@@H](CC/C=C\C/C=C\C/C=C\C/C=C\CCCC(=O)OC[C@H](COP(=O)(O)O)OC(=O)CCCCCCCCCCCCCCCCC(C)CC)O	0	HMDB0267118	NA	NA	NA	NA	NA	FALSE	0	TRUE	1	Organic compounds	Lipids and lipid-like molecules	Glycerophospholipids	Glycerophosphates	1,2-diacylglycerol-3-phosphates
156970471	PA(a-21:0/20:4(5Z,8Z,11Z,14Z)-OH(17))	C44H79O9P	782.546171	783.549526	1	PVVRIGJZJIYHIM-OGNALBCHSA-N	InChI=1S/C44H79O9P/c1-4-33-41(45)35-30-26-22-18-14-10-8-12-16-20-24-28-32-37-44(47)53-42(39-52-54(48,49)50)38-51-43(46)36-31-27-23-19-15-11-7-6-9-13-17-21-25-29-34-40(3)5-2/h8,12,14,18,20,24,26,30,40-42,45H,4-7,9-11,13,15-17,19,21-23,25,27-29,31-39H2,1-3H3,(H2,48,49,50)/t40?,41?,42-/m1/s1	CCCC(C/C=C\C/C=C\C/C=C\C/C=C\CCCC(=O)O[C@H](COC(=O)CCCCCCCCCCCCCCCCC(C)CC)COP(=O)(O)O)O	0	HMDB0267119	NA	NA	NA	NA	NA	FALSE	0	TRUE	1	Organic compounds	Lipids and lipid-like molecules	Glycerophospholipids	Glycerophosphates	1,2-diacylglycerol-3-phosphates
156970472	PA(20:4(5Z,8Z,11Z,14Z)-OH(17)/a-21:0)	C44H79O9P	782.546171	783.549526	1	YGDHIZAEOOHBMS-VOSAHTFJSA-N	InChI=1S/C44H79O9P/c1-4-33-41(45)35-30-26-22-18-14-10-8-12-15-19-23-27-31-36-43(46)51-38-42(39-52-54(48,49)50)53-44(47)37-32-28-24-20-16-11-7-6-9-13-17-21-25-29-34-40(3)5-2/h8,12,14,18-19,23,26,30,40-42,45H,4-7,9-11,13,15-17,20-22,24-25,27-29,31-39H2,1-3H3,(H2,48,49,50)/t40?,41?,42-/m1/s1	CCCC(C/C=C\C/C=C\C/C=C\C/C=C\CCCC(=O)OC[C@H](COP(=O)(O)O)OC(=O)CCCCCCCCCCCCCCCCC(C)CC)O	0	HMDB0267120	NA	NA	NA	NA	NA	FALSE	0	TRUE	1	Organic compounds	Lipids and lipid-like molecules	Glycerophospholipids	Glycerophosphates	1,2-diacylglycerol-3-phosphates
156970473	PA(a-21:0/20:4(5Z,8Z,11Z,14Z)-OH(16R))	C44H79O9P	782.546171	783.549526	1	CJCJTZFOAIVMRZ-NHMGUKNGSA-N	InChI=1S/C44H79O9P/c1-4-6-34-41(45)35-30-26-22-18-14-11-12-16-20-24-28-32-37-44(47)53-42(39-52-54(48,49)50)38-51-43(46)36-31-27-23-19-15-10-8-7-9-13-17-21-25-29-33-40(3)5-2/h11-12,18,20,22,24,30,35,40-42,45H,4-10,13-17,19,21,23,25-29,31-34,36-39H2,1-3H3,(H2,48,49,50)/t40?,41-,42-/m1/s1	CCCC[C@H](/C=C\C/C=C\C/C=C\C/C=C\CCCC(=O)O[C@H](COC(=O)CCCCCCCCCCCCCCCCC(C)CC)COP(=O)(O)O)O	0	HMDB0267121	NA	NA	NA	NA	NA	FALSE	0	TRUE	1	Organic compounds	Lipids and lipid-like molecules	Glycerophospholipids	Glycerophosphates	1,2-diacylglycerol-3-phosphates
156970474	PA(20:4(5Z,8Z,11Z,14Z)-OH(16R)/a-21:0)	C44H79O9P	782.546171	783.549526	1	NLNJRMVYULMLSL-WSMXQTNQSA-N	InChI=1S/C44H79O9P/c1-4-6-34-41(45)35-30-26-22-18-14-11-12-15-19-23-27-31-36-43(46)51-38-42(39-52-54(48,49)50)53-44(47)37-32-28-24-20-16-10-8-7-9-13-17-21-25-29-33-40(3)5-2/h11-12,18-19,22-23,30,35,40-42,45H,4-10,13-17,20-21,24-29,31-34,36-39H2,1-3H3,(H2,48,49,50)/t40?,41-,42+/m0/s1	CCCC[C@@H](/C=C\C/C=C\C/C=C\C/C=C\CCCC(=O)OC[C@H](COP(=O)(O)O)OC(=O)CCCCCCCCCCCCCCCCC(C)CC)O	0	HMDB0267122	NA	NA	NA	NA	NA	FALSE	0	TRUE	1	Organic compounds	Lipids and lipid-like molecules	Glycerophospholipids	Glycerophosphates	1,2-diacylglycerol-3-phosphates
156970475	PA(a-21:0/20:4(5Z,8Z,11Z,13E)-OH(15S))	C44H79O9P	782.546171	783.549526	1	NLKQOFBPOPVRDN-QOLKYYDVSA-N	InChI=1S/C44H79O9P/c1-4-6-28-34-41(45)35-30-25-21-17-13-11-15-19-23-27-32-37-44(47)53-42(39-52-54(48,49)50)38-51-43(46)36-31-26-22-18-14-10-8-7-9-12-16-20-24-29-33-40(3)5-2/h11,13,19,21,23,25,30,35,40-42,45H,4-10,12,14-18,20,22,24,26-29,31-34,36-39H2,1-3H3,(H2,48,49,50)/t40?,41-,42+/m0/s1	CCCCC[C@@H](/C=C/C=C\C/C=C\C/C=C\CCCC(=O)O[C@H](COC(=O)CCCCCCCCCCCCCCCCC(C)CC)COP(=O)(O)O)O	0	HMDB0267123	NA	NA	NA	NA	NA	FALSE	0	TRUE	1	Organic compounds	Lipids and lipid-like molecules	Glycerophospholipids	Glycerophosphates	1,2-diacylglycerol-3-phosphates
156970476	PA(20:4(5Z,8Z,11Z,13E)-OH(15S)/a-21:0)	C44H79O9P	782.546171	783.549526	1	ZOWLCFZBSJFKJP-BPJVZPLQSA-N	InChI=1S/C44H79O9P/c1-4-6-28-34-41(45)35-30-25-21-17-13-11-15-18-22-26-31-36-43(46)51-38-42(39-52-54(48,49)50)53-44(47)37-32-27-23-19-14-10-8-7-9-12-16-20-24-29-33-40(3)5-2/h11,13,18,21-22,25,30,35,40-42,45H,4-10,12,14-17,19-20,23-24,26-29,31-34,36-39H2,1-3H3,(H2,48,49,50)/t40?,41-,42-/m1/s1	CCCCC[C@H](/C=C/C=C\C/C=C\C/C=C\CCCC(=O)OC[C@H](COP(=O)(O)O)OC(=O)CCCCCCCCCCCCCCCCC(C)CC)O	0	HMDB0267124	NA	NA	NA	NA	NA	FALSE	0	TRUE	1	Organic compounds	Lipids and lipid-like molecules	Glycerophospholipids	Glycerophosphates	1,2-diacylglycerol-3-phosphates
156970477	PA(a-21:0/20:4(5Z,8Z,10E,14Z)-OH(12S))	C44H79O9P	782.546171	783.549526	1	RSPRWLIPILSFPF-PYAKSSSASA-N	InChI=1S/C44H79O9P/c1-4-6-7-8-24-29-34-41(45)35-30-25-20-17-18-22-27-32-37-44(47)53-42(39-52-54(48,49)50)38-51-43(46)36-31-26-21-16-14-12-10-9-11-13-15-19-23-28-33-40(3)5-2/h18,20,22,24-25,29-30,35,40-42,45H,4-17,19,21,23,26-28,31-34,36-39H2,1-3H3,(H2,48,49,50)/t40?,41-,42+/m0/s1	CCCCC/C=C\C[C@@H](/C=C/C=C\C/C=C\CCCC(=O)O[C@H](COC(=O)CCCCCCCCCCCCCCCCC(C)CC)COP(=O)(O)O)O	0	HMDB0267125	NA	NA	NA	NA	NA	FALSE	0	TRUE	1	Organic compounds	Lipids and lipid-like molecules	Glycerophospholipids	Glycerophosphates	1,2-diacylglycerol-3-phosphates
156970478	PA(20:4(5Z,8Z,10E,14Z)-OH(12S)/a-21:0)	C44H79O9P	782.546171	783.549526	1	OLCGFLUTKGWURI-AVBPCHAQSA-N	InChI=1S/C44H79O9P/c1-4-6-7-8-24-29-34-41(45)35-30-25-20-17-18-21-26-31-36-43(46)51-38-42(39-52-54(48,49)50)53-44(47)37-32-27-22-16-14-12-10-9-11-13-15-19-23-28-33-40(3)5-2/h18,20-21,24-25,29-30,35,40-42,45H,4-17,19,22-23,26-28,31-34,36-39H2,1-3H3,(H2,48,49,50)/t40?,41-,42-/m1/s1	CCCCC/C=C\C[C@H](/C=C/C=C\C/C=C\CCCC(=O)OC[C@H](COP(=O)(O)O)OC(=O)CCCCCCCCCCCCCCCCC(C)CC)O	0	HMDB0267126	NA	NA	NA	NA	NA	FALSE	0	TRUE	1	Organic compounds	Lipids and lipid-like molecules	Glycerophospholipids	Glycerophosphates	1,2-diacylglycerol-3-phosphates
156970479	PA(a-21:0/20:4(5E,8Z,12Z,14Z)-OH(11R))	C44H79O9P	782.546171	783.549526	1	BRGOURXAVWMSQR-HJIRMGTKSA-N	InChI=1S/C44H79O9P/c1-4-6-7-8-18-24-29-34-41(45)35-30-25-20-17-22-27-32-37-44(47)53-42(39-52-54(48,49)50)38-51-43(46)36-31-26-21-16-14-12-10-9-11-13-15-19-23-28-33-40(3)5-2/h17-18,22,24-25,29-30,34,40-42,45H,4-16,19-21,23,26-28,31-33,35-39H2,1-3H3,(H2,48,49,50)/t40?,41-,42+/m0/s1	CCCCC/C=C\C=C/[C@@H](C/C=C\C/C=C/CCCC(=O)O[C@H](COC(=O)CCCCCCCCCCCCCCCCC(C)CC)COP(=O)(O)O)O	0	HMDB0267127	NA	NA	NA	NA	NA	FALSE	0	TRUE	1	Organic compounds	Lipids and lipid-like molecules	Glycerophospholipids	Glycerophosphates	1,2-diacylglycerol-3-phosphates
156970480	PA(20:4(5E,8Z,12Z,14Z)-OH(11R)/a-21:0)	C44H79O9P	782.546171	783.549526	1	VHWPUBYITDULEJ-UUWWQKOVSA-N	InChI=1S/C44H79O9P/c1-4-6-7-8-18-24-29-34-41(45)35-30-25-20-17-22-26-31-36-43(46)51-38-42(39-52-54(48,49)50)53-44(47)37-32-27-21-16-14-12-10-9-11-13-15-19-23-28-33-40(3)5-2/h17-18,22,24-25,29-30,34,40-42,45H,4-16,19-21,23,26-28,31-33,35-39H2,1-3H3,(H2,48,49,50)/t40?,41-,42-/m1/s1	CCCCC/C=C\C=C/[C@H](C/C=C\C/C=C/CCCC(=O)OC[C@H](COP(=O)(O)O)OC(=O)CCCCCCCCCCCCCCCCC(C)CC)O	0	HMDB0267128	NA	NA	NA	NA	NA	FALSE	0	TRUE	1	Organic compounds	Lipids and lipid-like molecules	Glycerophospholipids	Glycerophosphates	1,2-diacylglycerol-3-phosphates
156970481	PA(a-21:0/20:4(5Z,7E,11Z,14Z)-OH(9))	C44H79O9P	782.546171	783.549526	1	ODQCCTPNGYKFPQ-AWSUSSBESA-N	InChI=1S/C44H79O9P/c1-4-6-7-8-9-16-20-24-29-34-41(45)35-30-25-22-27-32-37-44(47)53-42(39-52-54(48,49)50)38-51-43(46)36-31-26-21-18-15-13-11-10-12-14-17-19-23-28-33-40(3)5-2/h9,16,22,24-25,29-30,35,40-42,45H,4-8,10-15,17-21,23,26-28,31-34,36-39H2,1-3H3,(H2,48,49,50)/t40?,41?,42-/m1/s1	CCCCC/C=C\C/C=C\CC(/C=C\C=C\CCCC(=O)O[C@H](COC(=O)CCCCCCCCCCCCCCCCC(C)CC)COP(=O)(O)O)O	0	HMDB0267129	NA	NA	NA	NA	NA	FALSE	0	TRUE	1	Organic compounds	Lipids and lipid-like molecules	Glycerophospholipids	Glycerophosphates	1,2-diacylglycerol-3-phosphates
156970482	PA(20:4(5Z,7E,11Z,14Z)-OH(9)/a-21:0)	C44H79O9P	782.546171	783.549526	1	YJQOJYVLRYUVFS-AWSUSSBESA-N	InChI=1S/C44H79O9P/c1-4-6-7-8-9-16-20-24-29-34-41(45)35-30-25-22-27-31-36-43(46)51-38-42(39-52-54(48,49)50)53-44(47)37-32-26-21-18-15-13-11-10-12-14-17-19-23-28-33-40(3)5-2/h9,16,22,24-25,29-30,35,40-42,45H,4-8,10-15,17-21,23,26-28,31-34,36-39H2,1-3H3,(H2,48,49,50)/t40?,41?,42-/m1/s1	CCCCC/C=C\C/C=C\CC(/C=C\C=C\CCCC(=O)OC[C@H](COP(=O)(O)O)OC(=O)CCCCCCCCCCCCCCCCC(C)CC)O	0	HMDB0267130	NA	NA	NA	NA	NA	FALSE	0	TRUE	1	Organic compounds	Lipids and lipid-like molecules	Glycerophospholipids	Glycerophosphates	1,2-diacylglycerol-3-phosphates
156970483	PA(a-21:0/PGE2)	C44H79O11P	814.536	815.5393552	1	RNJPNWJQXJZZFL-SPAZRCGQSA-N	InChI=1S/C44H79O11P/c1-4-6-21-27-37(45)31-32-40-39(41(46)33-42(40)47)28-23-19-20-25-30-44(49)55-38(35-54-56(50,51)52)34-53-43(48)29-24-18-16-14-12-10-8-7-9-11-13-15-17-22-26-36(3)5-2/h19,23,31-32,36-40,42,45,47H,4-18,20-22,24-30,33-35H2,1-3H3,(H2,50,51,52)/t36?,37-,38+,39+,40+,42+/m0/s1	CCCCC[C@@H](/C=C/[C@H]1[C@@H](CC(=O)[C@@H]1C/C=C\CCCC(=O)O[C@H](COC(=O)CCCCCCCCCCCCCCCCC(C)CC)COP(=O)(O)O)O)O	0	HMDB0267131	NA	NA	NA	NA	NA	FALSE	0	TRUE	2	Organic compounds	Lipids and lipid-like molecules	Fatty Acyls	Eicosanoids	Prostaglandins and related compounds
156970484	PA(PGE2/a-21:0)	C44H79O11P	814.536	815.5393552	1	ARKFEYKORSNCKY-SPAZRCGQSA-N	InChI=1S/C44H79O11P/c1-4-6-21-27-37(45)31-32-40-39(41(46)33-42(40)47)28-23-19-20-24-29-43(48)53-34-38(35-54-56(50,51)52)55-44(49)30-25-18-16-14-12-10-8-7-9-11-13-15-17-22-26-36(3)5-2/h19,23,31-32,36-40,42,45,47H,4-18,20-22,24-30,33-35H2,1-3H3,(H2,50,51,52)/t36?,37-,38+,39+,40+,42+/m0/s1	CCCCC[C@@H](/C=C/[C@H]1[C@@H](CC(=O)[C@@H]1C/C=C\CCCC(=O)OC[C@H](COP(=O)(O)O)OC(=O)CCCCCCCCCCCCCCCCC(C)CC)O)O	0	HMDB0267132	NA	NA	NA	NA	NA	FALSE	0	TRUE	2	Organic compounds	Lipids and lipid-like molecules	Fatty Acyls	Eicosanoids	Prostaglandins and related compounds
156970485	PA(a-21:0/PGD2)	C44H79O11P	814.536	815.5393552	1	RDCYGJPFCUCIFJ-FVEMHZPESA-N	InChI=1S/C44H79O11P/c1-4-6-21-27-37(45)31-32-40-39(41(46)33-42(40)47)28-23-19-20-25-30-44(49)55-38(35-54-56(50,51)52)34-53-43(48)29-24-18-16-14-12-10-8-7-9-11-13-15-17-22-26-36(3)5-2/h19,23,31-32,36-41,45-46H,4-18,20-22,24-30,33-35H2,1-3H3,(H2,50,51,52)/t36?,37-,38+,39+,40+,41-/m0/s1	CCCCC[C@@H](/C=C/[C@@H]1[C@H]([C@H](CC1=O)O)C/C=C\CCCC(=O)O[C@H](COC(=O)CCCCCCCCCCCCCCCCC(C)CC)COP(=O)(O)O)O	0	HMDB0267133	NA	NA	NA	NA	NA	FALSE	0	TRUE	2	Organic compounds	Lipids and lipid-like molecules	Glycerophospholipids	Glycerophosphates	1,2-diacylglycerol-3-phosphates
156970486	PA(PGD2/a-21:0)	C44H79O11P	814.536	815.5393552	1	HPYLOKXFCDXGLZ-FVEMHZPESA-N	InChI=1S/C44H79O11P/c1-4-6-21-27-37(45)31-32-40-39(41(46)33-42(40)47)28-23-19-20-24-29-43(48)53-34-38(35-54-56(50,51)52)55-44(49)30-25-18-16-14-12-10-8-7-9-11-13-15-17-22-26-36(3)5-2/h19,23,31-32,36-41,45-46H,4-18,20-22,24-30,33-35H2,1-3H3,(H2,50,51,52)/t36?,37-,38+,39+,40+,41-/m0/s1	CCCCC[C@@H](/C=C/[C@@H]1[C@H]([C@H](CC1=O)O)C/C=C\CCCC(=O)OC[C@H](COP(=O)(O)O)OC(=O)CCCCCCCCCCCCCCCCC(C)CC)O	0	HMDB0267134	NA	NA	NA	NA	NA	FALSE	0	TRUE	2	Organic compounds	Lipids and lipid-like molecules	Glycerophospholipids	Glycerophosphates	1,2-diacylglycerol-3-phosphates
156970487	PA(a-21:0/6 keto-PGF1alpha)	C44H81O12P	832.546565	833.5499199	1	NTDUCLNSFPVBHC-VWUHNNETSA-N	InChI=1S/C44H81O12P/c1-4-6-19-25-36(45)29-30-39-40(42(48)32-41(39)47)31-37(46)26-22-23-28-44(50)56-38(34-55-57(51,52)53)33-54-43(49)27-21-18-16-14-12-10-8-7-9-11-13-15-17-20-24-35(3)5-2/h29-30,35-36,38-42,45,47-48H,4-28,31-34H2,1-3H3,(H2,51,52,53)/t35?,36-,38+,39+,40+,41+,42-/m0/s1	CCCCC[C@@H](/C=C/[C@H]1[C@@H](C[C@@H]([C@@H]1CC(=O)CCCCC(=O)O[C@H](COC(=O)CCCCCCCCCCCCCCCCC(C)CC)COP(=O)(O)O)O)O)O	0	HMDB0267135	NA	NA	NA	NA	NA	FALSE	0	TRUE	3	Organic compounds	Lipids and lipid-like molecules	Fatty Acyls	Eicosanoids	Prostaglandins and related compounds
156970488	PA(6 keto-PGF1alpha/a-21:0)	C44H81O12P	832.546565	833.5499199	1	DLZNDJHMHXFAJK-VWUHNNETSA-N	InChI=1S/C44H81O12P/c1-4-6-19-25-36(45)29-30-39-40(42(48)32-41(39)47)31-37(46)26-22-23-27-43(49)54-33-38(34-55-57(51,52)53)56-44(50)28-21-18-16-14-12-10-8-7-9-11-13-15-17-20-24-35(3)5-2/h29-30,35-36,38-42,45,47-48H,4-28,31-34H2,1-3H3,(H2,51,52,53)/t35?,36-,38+,39+,40+,41+,42-/m0/s1	CCCCC[C@@H](/C=C/[C@H]1[C@@H](C[C@@H]([C@@H]1CC(=O)CCCCC(=O)OC[C@H](COP(=O)(O)O)OC(=O)CCCCCCCCCCCCCCCCC(C)CC)O)O)O	0	HMDB0267136	NA	NA	NA	NA	NA	FALSE	0	TRUE	3	Organic compounds	Lipids and lipid-like molecules	Fatty Acyls	Eicosanoids	Prostaglandins and related compounds
156970489	PA(a-21:0/PGF2alpha)	C44H81O11P	816.55165	817.5550053	1	AFUCHUXOBZZRML-VPDUUNEZSA-N	InChI=1S/C44H81O11P/c1-4-6-21-27-37(45)31-32-40-39(41(46)33-42(40)47)28-23-19-20-25-30-44(49)55-38(35-54-56(50,51)52)34-53-43(48)29-24-18-16-14-12-10-8-7-9-11-13-15-17-22-26-36(3)5-2/h19,23,31-32,36-42,45-47H,4-18,20-22,24-30,33-35H2,1-3H3,(H2,50,51,52)/t36?,37-,38+,39+,40+,41-,42+/m0/s1	CCCCC[C@@H](/C=C/[C@H]1[C@@H](C[C@@H]([C@@H]1C/C=C/CCCC(=O)O[C@H](COC(=O)CCCCCCCCCCCCCCCCC(C)CC)COP(=O)(O)O)O)O)O	0	HMDB0267137	NA	NA	NA	NA	NA	FALSE	0	TRUE	3	Organic compounds	Lipids and lipid-like molecules	Fatty Acyls	Eicosanoids	Prostaglandins and related compounds
156970490	PA(PGF2alpha/a-21:0)	C44H81O11P	816.55165	817.5550053	1	HUQBZACJKCOGMH-VPDUUNEZSA-N	InChI=1S/C44H81O11P/c1-4-6-21-27-37(45)31-32-40-39(41(46)33-42(40)47)28-23-19-20-24-29-43(48)53-34-38(35-54-56(50,51)52)55-44(49)30-25-18-16-14-12-10-8-7-9-11-13-15-17-22-26-36(3)5-2/h19,23,31-32,36-42,45-47H,4-18,20-22,24-30,33-35H2,1-3H3,(H2,50,51,52)/t36?,37-,38+,39+,40+,41-,42+/m0/s1	CCCCC[C@@H](/C=C/[C@H]1[C@@H](C[C@@H]([C@@H]1C/C=C/CCCC(=O)OC[C@H](COP(=O)(O)O)OC(=O)CCCCCCCCCCCCCCCCC(C)CC)O)O)O	0	HMDB0267138	NA	NA	NA	NA	NA	FALSE	0	TRUE	3	Organic compounds	Lipids and lipid-like molecules	Fatty Acyls	Eicosanoids	Prostaglandins and related compounds
156970491	PA(a-21:0/PGJ2)	C44H77O10P	796.525436	797.5287905	1	GLUBKXOJGOFZDK-FUEMQOBASA-N	InChI=1S/C44H77O10P/c1-4-6-21-28-39(45)32-33-41-38(31-34-42(41)46)27-23-19-20-25-30-44(48)54-40(36-53-55(49,50)51)35-52-43(47)29-24-18-16-14-12-10-8-7-9-11-13-15-17-22-26-37(3)5-2/h19,23,31-34,37-41,45H,4-18,20-22,24-30,35-36H2,1-3H3,(H2,49,50,51)/t37?,38-,39-,40+,41+/m0/s1	CCCCC[C@@H](/C=C/[C@@H]1[C@H](C=CC1=O)C/C=C\CCCC(=O)O[C@H](COC(=O)CCCCCCCCCCCCCCCCC(C)CC)COP(=O)(O)O)O	0	HMDB0267139	NA	NA	NA	NA	NA	FALSE	0	TRUE	1	Organic compounds	Lipids and lipid-like molecules	Glycerophospholipids	Glycerophosphates	1,2-diacylglycerol-3-phosphates
156970492	PA(PGJ2/a-21:0)	C44H77O10P	796.525436	797.5287905	1	KCOYLXDVEBUHMB-FUEMQOBASA-N	InChI=1S/C44H77O10P/c1-4-6-21-28-39(45)32-33-41-38(31-34-42(41)46)27-23-19-20-24-29-43(47)52-35-40(36-53-55(49,50)51)54-44(48)30-25-18-16-14-12-10-8-7-9-11-13-15-17-22-26-37(3)5-2/h19,23,31-34,37-41,45H,4-18,20-22,24-30,35-36H2,1-3H3,(H2,49,50,51)/t37?,38-,39-,40+,41+/m0/s1	CCCCC[C@@H](/C=C/[C@@H]1[C@H](C=CC1=O)C/C=C\CCCC(=O)OC[C@H](COP(=O)(O)O)OC(=O)CCCCCCCCCCCCCCCCC(C)CC)O	0	HMDB0267140	NA	NA	NA	NA	NA	FALSE	0	TRUE	1	Organic compounds	Lipids and lipid-like molecules	Glycerophospholipids	Glycerophosphates	1,2-diacylglycerol-3-phosphates
156970493	PA(a-21:0/LTE4)	C47H84NO11PS	901.550271	902.5536255	1	MAETTXUFDNHHOG-NRGIMXHVSA-N	InChI=1S/C47H84NO11PS/c1-4-6-7-8-9-10-11-17-20-23-26-29-34-44(43(49)33-31-35-45(50)51)61-39-42(48)47(53)59-41(38-58-60(54,55)56)37-57-46(52)36-30-27-24-21-18-15-13-12-14-16-19-22-25-28-32-40(3)5-2/h9-10,17,20,23,26,29,34,40-44,49H,4-8,11-16,18-19,21-22,24-25,27-28,30-33,35-39,48H2,1-3H3,(H,50,51)(H2,54,55,56)/t40?,41-,42+,43+,44-/m1/s1	CCCCC/C=C\C/C=C\C=C\C=C\[C@H]([C@H](CCCC(=O)O)O)SC[C@@H](C(=O)O[C@H](COC(=O)CCCCCCCCCCCCCCCCC(C)CC)COP(=O)(O)O)N	0	HMDB0267141	NA	NA	NA	NA	NA	TRUE	1	TRUE	2	Organic compounds	Lipids and lipid-like molecules	Glycerophospholipids	Glycerophosphates	1,2-diacylglycerol-3-phosphates
156970494	PA(LTE4/a-21:0)	C47H84NO11PS	901.550271	902.5536255	1	FCJMAESDLOOUEN-NRGIMXHVSA-N	InChI=1S/C47H84NO11PS/c1-4-6-7-8-9-10-11-17-20-23-26-29-34-44(43(49)33-31-35-45(50)51)61-39-42(48)47(53)57-37-41(38-58-60(54,55)56)59-46(52)36-30-27-24-21-18-15-13-12-14-16-19-22-25-28-32-40(3)5-2/h9-10,17,20,23,26,29,34,40-44,49H,4-8,11-16,18-19,21-22,24-25,27-28,30-33,35-39,48H2,1-3H3,(H,50,51)(H2,54,55,56)/t40?,41-,42+,43+,44-/m1/s1	CCCCC/C=C\C/C=C\C=C\C=C\[C@H]([C@H](CCCC(=O)O)O)SC[C@@H](C(=O)OC[C@H](COP(=O)(O)O)OC(=O)CCCCCCCCCCCCCCCCC(C)CC)N	0	HMDB0267142	NA	NA	NA	NA	NA	TRUE	1	TRUE	2	Organic compounds	Lipids and lipid-like molecules	Glycerophospholipids	Glycerophosphates	1,2-diacylglycerol-3-phosphates
156970495	PA(a-21:0/20:4(6Z,8E,10E,14Z)-2OH(5S,12R))	C44H79O10P	798.541086	799.5444406	1	ZCHXNENROFSUAP-UWWYMXGHSA-N	InChI=1S/C44H79O10P/c1-4-6-7-8-20-25-31-40(45)32-26-22-23-27-33-41(46)34-29-36-44(48)54-42(38-53-55(49,50)51)37-52-43(47)35-28-21-18-16-14-12-10-9-11-13-15-17-19-24-30-39(3)5-2/h20,22-23,25-27,32-33,39-42,45-46H,4-19,21,24,28-31,34-38H2,1-3H3,(H2,49,50,51)/t39?,40-,41-,42+/m0/s1	CCCCC/C=C\C[C@@H](/C=C/C=C/C=C\[C@@H](CCCC(=O)O[C@H](COC(=O)CCCCCCCCCCCCCCCCC(C)CC)COP(=O)(O)O)O)O	0	HMDB0267143	NA	NA	NA	NA	NA	FALSE	0	TRUE	2	Organic compounds	Lipids and lipid-like molecules	Glycerophospholipids	Glycerophosphates	1,2-diacylglycerol-3-phosphates
156970496	PA(20:4(6Z,8E,10E,14Z)-2OH(5S,12R)/a-21:0)	C44H79O10P	798.541086	799.5444406	1	XLWVEHRYPZEVHE-KDTPQPMBSA-N	InChI=1S/C44H79O10P/c1-4-6-7-8-20-25-31-40(45)32-26-22-23-27-33-41(46)34-29-36-43(47)52-37-42(38-53-55(49,50)51)54-44(48)35-28-21-18-16-14-12-10-9-11-13-15-17-19-24-30-39(3)5-2/h20,22-23,25-27,32-33,39-42,45-46H,4-19,21,24,28-31,34-38H2,1-3H3,(H2,49,50,51)/t39?,40-,41-,42-/m1/s1	CCCCC/C=C\C[C@H](/C=C/C=C/C=C\[C@H](CCCC(=O)OC[C@H](COP(=O)(O)O)OC(=O)CCCCCCCCCCCCCCCCC(C)CC)O)O	0	HMDB0267144	NA	NA	NA	NA	NA	FALSE	0	TRUE	2	Organic compounds	Lipids and lipid-like molecules	Glycerophospholipids	Glycerophosphates	1,2-diacylglycerol-3-phosphates
156970497	PA(a-21:0/TXB2)	C44H81O12P	832.546565	833.5499199	1	ZFOQIKQDQGLSOV-RCHPMMISSA-N	InChI=1S/C44H81O12P/c1-4-6-21-27-37(45)31-32-41-39(40(46)33-44(49)56-41)28-23-19-20-25-30-43(48)55-38(35-54-57(50,51)52)34-53-42(47)29-24-18-16-14-12-10-8-7-9-11-13-15-17-22-26-36(3)5-2/h19,23,31-32,36-41,44-46,49H,4-18,20-22,24-30,33-35H2,1-3H3,(H2,50,51,52)/t36?,37-,38+,39-,40-,41+,44?/m0/s1	CCCCC[C@@H](/C=C/[C@@H]1[C@H]([C@H](CC(O1)O)O)C/C=C\CCCC(=O)O[C@H](COC(=O)CCCCCCCCCCCCCCCCC(C)CC)COP(=O)(O)O)O	0	HMDB0267145	NA	NA	NA	NA	NA	FALSE	0	TRUE	3	Organic compounds	Lipids and lipid-like molecules	Fatty Acyls	Eicosanoids	Thromboxanes
156970498	PA(TXB2/a-21:0)	C44H81O12P	832.546565	833.5499199	1	YCUWRSHEXILBRQ-RCHPMMISSA-N	InChI=1S/C44H81O12P/c1-4-6-21-27-37(45)31-32-41-39(40(46)33-44(49)56-41)28-23-19-20-24-29-42(47)53-34-38(35-54-57(50,51)52)55-43(48)30-25-18-16-14-12-10-8-7-9-11-13-15-17-22-26-36(3)5-2/h19,23,31-32,36-41,44-46,49H,4-18,20-22,24-30,33-35H2,1-3H3,(H2,50,51,52)/t36?,37-,38+,39-,40-,41+,44?/m0/s1	CCCCC[C@@H](/C=C/[C@@H]1[C@H]([C@H](CC(O1)O)O)C/C=C\CCCC(=O)OC[C@H](COP(=O)(O)O)OC(=O)CCCCCCCCCCCCCCCCC(C)CC)O	0	HMDB0267146	NA	NA	NA	NA	NA	FALSE	0	TRUE	3	Organic compounds	Lipids and lipid-like molecules	Fatty Acyls	Eicosanoids	Thromboxanes
156970499	PA(a-21:0/20:4(7E,9E,11Z,13E)-3OH(5S,6R,15S))	C44H79O11P	814.536	815.5393552	1	WBJQHDWMOFHMCO-ZCOMLUBQSA-N	InChI=1S/C44H79O11P/c1-4-6-23-30-39(45)31-25-20-17-18-21-26-32-41(46)42(47)33-28-35-44(49)55-40(37-54-56(50,51)52)36-53-43(48)34-27-22-16-14-12-10-8-7-9-11-13-15-19-24-29-38(3)5-2/h17-18,20-21,25-26,31-32,38-42,45-47H,4-16,19,22-24,27-30,33-37H2,1-3H3,(H2,50,51,52)/t38?,39-,40+,41-,42-/m0/s1	CCCCC[C@@H](/C=C/C=C\C=C\C=C\[C@@H]([C@H](CCCC(=O)O[C@H](COC(=O)CCCCCCCCCCCCCCCCC(C)CC)COP(=O)(O)O)O)O)O	0	HMDB0267147	NA	NA	NA	NA	NA	FALSE	0	TRUE	3	Organic compounds	Lipids and lipid-like molecules	Glycerophospholipids	Glycerophosphates	1,2-diacylglycerol-3-phosphates
156970500	PA(20:4(7E,9E,11Z,13E)-3OH(5S,6R,15S)/a-21:0)	C44H79O11P	814.536	815.5393552	1	ZBQSHDNMNDLNQK-NDIWFAOQSA-N	InChI=1S/C44H79O11P/c1-4-6-23-30-39(45)31-25-20-17-18-21-26-32-41(46)42(47)33-28-35-43(48)53-36-40(37-54-56(50,51)52)55-44(49)34-27-22-16-14-12-10-8-7-9-11-13-15-19-24-29-38(3)5-2/h17-18,20-21,25-26,31-32,38-42,45-47H,4-16,19,22-24,27-30,33-37H2,1-3H3,(H2,50,51,52)/t38?,39-,40-,41-,42-/m1/s1	CCCCC[C@H](/C=C/C=C\C=C\C=C\[C@H]([C@@H](CCCC(=O)OC[C@H](COP(=O)(O)O)OC(=O)CCCCCCCCCCCCCCCCC(C)CC)O)O)O	0	HMDB0267148	NA	NA	NA	NA	NA	FALSE	0	TRUE	3	Organic compounds	Lipids and lipid-like molecules	Glycerophospholipids	Glycerophosphates	1,2-diacylglycerol-3-phosphates
156970501	PA(a-21:0/20:3(8Z,11Z,14Z)-2OH(5,6))	C44H81O10P	800.556736	801.5600906	1	XGQNOJGTIVBCRH-AOEPXJSXSA-N	InChI=1S/C44H81O10P/c1-4-6-7-8-9-10-11-17-20-23-26-29-33-41(45)42(46)34-31-36-44(48)54-40(38-53-55(49,50)51)37-52-43(47)35-30-27-24-21-18-15-13-12-14-16-19-22-25-28-32-39(3)5-2/h9-10,17,20,26,29,39-42,45-46H,4-8,11-16,18-19,21-25,27-28,30-38H2,1-3H3,(H2,49,50,51)/t39?,40-,41?,42?/m1/s1	CCCCC/C=C\C/C=C\C/C=C\CC(C(CCCC(=O)O[C@H](COC(=O)CCCCCCCCCCCCCCCCC(C)CC)COP(=O)(O)O)O)O	0	HMDB0267149	NA	NA	NA	NA	NA	FALSE	0	TRUE	2	Organic compounds	Lipids and lipid-like molecules	Glycerophospholipids	Glycerophosphates	1,2-diacylglycerol-3-phosphates
156970502	PA(20:3(8Z,11Z,14Z)-2OH(5,6)/a-21:0)	C44H81O10P	800.556736	801.5600906	1	MHYIDCSQXRAFNH-AOEPXJSXSA-N	InChI=1S/C44H81O10P/c1-4-6-7-8-9-10-11-17-20-23-26-29-33-41(45)42(46)34-31-36-43(47)52-37-40(38-53-55(49,50)51)54-44(48)35-30-27-24-21-18-15-13-12-14-16-19-22-25-28-32-39(3)5-2/h9-10,17,20,26,29,39-42,45-46H,4-8,11-16,18-19,21-25,27-28,30-38H2,1-3H3,(H2,49,50,51)/t39?,40-,41?,42?/m1/s1	CCCCC/C=C\C/C=C\C/C=C\CC(C(CCCC(=O)OC[C@H](COP(=O)(O)O)OC(=O)CCCCCCCCCCCCCCCCC(C)CC)O)O	0	HMDB0267150	NA	NA	NA	NA	NA	FALSE	0	TRUE	2	Organic compounds	Lipids and lipid-like molecules	Glycerophospholipids	Glycerophosphates	1,2-diacylglycerol-3-phosphates
156970503	PA(a-21:0/5-iso PGF2VI)	C42H77O11P	788.52035	789.5237051	1	RJQQNHZUJSGNRE-IFBGYXGBSA-N	InChI=1S/C42H77O11P/c1-4-6-19-25-35(43)29-30-38-37(39(44)31-40(38)45)26-22-23-28-42(47)53-36(33-52-54(48,49)50)32-51-41(46)27-21-18-16-14-12-10-8-7-9-11-13-15-17-20-24-34(3)5-2/h22-23,29-30,34-40,43-45H,4-21,24-28,31-33H2,1-3H3,(H2,48,49,50)/t34?,35-,36-,37+,38-,39+,40-/m1/s1	CCCCC[C@H](/C=C/[C@H]1[C@@H](C[C@@H]([C@H]1C/C=C\CC(=O)O[C@H](COC(=O)CCCCCCCCCCCCCCCCC(C)CC)COP(=O)(O)O)O)O)O	0	HMDB0267151	NA	NA	NA	NA	NA	FALSE	0	TRUE	3	Organic compounds	Lipids and lipid-like molecules	Glycerophospholipids	Glycerophosphates	1,2-diacylglycerol-3-phosphates
156970504	PA(5-iso PGF2VI/a-21:0)	C42H77O11P	788.52035	789.5237051	1	QHLKXDNEUQACCE-IFBGYXGBSA-N	InChI=1S/C42H77O11P/c1-4-6-19-25-35(43)29-30-38-37(39(44)31-40(38)45)26-22-23-27-41(46)51-32-36(33-52-54(48,49)50)53-42(47)28-21-18-16-14-12-10-8-7-9-11-13-15-17-20-24-34(3)5-2/h22-23,29-30,34-40,43-45H,4-21,24-28,31-33H2,1-3H3,(H2,48,49,50)/t34?,35-,36-,37+,38-,39+,40-/m1/s1	CCCCC[C@H](/C=C/[C@H]1[C@@H](C[C@@H]([C@H]1C/C=C\CC(=O)OC[C@H](COP(=O)(O)O)OC(=O)CCCCCCCCCCCCCCCCC(C)CC)O)O)O	0	HMDB0267152	NA	NA	NA	NA	NA	FALSE	0	TRUE	3	Organic compounds	Lipids and lipid-like molecules	Glycerophospholipids	Glycerophosphates	1,2-diacylglycerol-3-phosphates
156970505	PA(a-21:0/20:4(6E,8Z,11Z,14Z)+=O(5))	C44H77O9P	780.530521	781.5338759	1	OVGRQWGZAOUDIW-RRVIQZBBSA-N	InChI=1S/C44H77O9P/c1-4-6-7-8-9-10-11-14-18-21-24-27-30-34-41(45)35-32-37-44(47)53-42(39-52-54(48,49)50)38-51-43(46)36-31-28-25-22-19-16-13-12-15-17-20-23-26-29-33-40(3)5-2/h9-10,14,18,24,27,30,34,40,42H,4-8,11-13,15-17,19-23,25-26,28-29,31-33,35-39H2,1-3H3,(H2,48,49,50)/t40?,42-/m1/s1	CCCCC/C=C\C/C=C\C/C=C\C=C\C(=O)CCCC(=O)O[C@H](COC(=O)CCCCCCCCCCCCCCCCC(C)CC)COP(=O)(O)O	0	HMDB0267153	NA	NA	NA	NA	NA	FALSE	0	FALSE	0	Organic compounds	Lipids and lipid-like molecules	Glycerophospholipids	Glycerophosphates	1,2-diacylglycerol-3-phosphates
156970506	PA(20:4(6E,8Z,11Z,14Z)+=O(5)/a-21:0)	C44H77O9P	780.530521	781.5338759	1	KZQNSJKVBZMDIU-RRVIQZBBSA-N	InChI=1S/C44H77O9P/c1-4-6-7-8-9-10-11-14-18-21-24-27-30-34-41(45)35-32-37-43(46)51-38-42(39-52-54(48,49)50)53-44(47)36-31-28-25-22-19-16-13-12-15-17-20-23-26-29-33-40(3)5-2/h9-10,14,18,24,27,30,34,40,42H,4-8,11-13,15-17,19-23,25-26,28-29,31-33,35-39H2,1-3H3,(H2,48,49,50)/t40?,42-/m1/s1	CCCCC/C=C\C/C=C\C/C=C\C=C\C(=O)CCCC(=O)OC[C@H](COP(=O)(O)O)OC(=O)CCCCCCCCCCCCCCCCC(C)CC	0	HMDB0267154	NA	NA	NA	NA	NA	FALSE	0	FALSE	0	Organic compounds	Lipids and lipid-like molecules	Glycerophospholipids	Glycerophosphates	1,2-diacylglycerol-3-phosphates
156970507	PA(a-21:0/20:4(5Z,8Z,11Z,13E)+=O(15))	C44H77O9P	780.530521	781.5338759	1	OKMQRFMYHLVNRT-GTJJLEFESA-N	InChI=1S/C44H77O9P/c1-4-6-28-34-41(45)35-30-25-21-17-13-11-15-19-23-27-32-37-44(47)53-42(39-52-54(48,49)50)38-51-43(46)36-31-26-22-18-14-10-8-7-9-12-16-20-24-29-33-40(3)5-2/h11,13,19,21,23,25,30,35,40,42H,4-10,12,14-18,20,22,24,26-29,31-34,36-39H2,1-3H3,(H2,48,49,50)/t40?,42-/m1/s1	CCCCCC(=O)/C=C/C=C\C/C=C\C/C=C\CCCC(=O)O[C@H](COC(=O)CCCCCCCCCCCCCCCCC(C)CC)COP(=O)(O)O	0	HMDB0267155	NA	NA	NA	NA	NA	FALSE	0	FALSE	0	Organic compounds	Lipids and lipid-like molecules	Glycerophospholipids	Glycerophosphates	1,2-diacylglycerol-3-phosphates
156970508	PA(20:4(5Z,8Z,11Z,13E)+=O(15)/a-21:0)	C44H77O9P	780.530521	781.5338759	1	PIKJLJAMOGNZDU-BZYBJKASSA-N	InChI=1S/C44H77O9P/c1-4-6-28-34-41(45)35-30-25-21-17-13-11-15-18-22-26-31-36-43(46)51-38-42(39-52-54(48,49)50)53-44(47)37-32-27-23-19-14-10-8-7-9-12-16-20-24-29-33-40(3)5-2/h11,13,18,21-22,25,30,35,40,42H,4-10,12,14-17,19-20,23-24,26-29,31-34,36-39H2,1-3H3,(H2,48,49,50)/t40?,42-/m1/s1	CCCCCC(=O)/C=C/C=C\C/C=C\C/C=C\CCCC(=O)OC[C@H](COP(=O)(O)O)OC(=O)CCCCCCCCCCCCCCCCC(C)CC	0	HMDB0267156	NA	NA	NA	NA	NA	FALSE	0	FALSE	0	Organic compounds	Lipids and lipid-like molecules	Glycerophospholipids	Glycerophosphates	1,2-diacylglycerol-3-phosphates
156970509	PA(a-21:0/18:2(10E,12Z)+=O(9))	C42H77O9P	756.530521	757.5338759	1	ZHRCOTUBSGGIRG-NKBGCRCNSA-N	InChI=1S/C42H77O9P/c1-4-6-7-8-17-22-27-32-39(43)33-28-23-20-25-30-35-42(45)51-40(37-50-52(46,47)48)36-49-41(44)34-29-24-19-16-14-12-10-9-11-13-15-18-21-26-31-38(3)5-2/h17,22,27,32,38,40H,4-16,18-21,23-26,28-31,33-37H2,1-3H3,(H2,46,47,48)/t38?,40-/m1/s1	CCCCC/C=C\C=C\C(=O)CCCCCCCC(=O)O[C@H](COC(=O)CCCCCCCCCCCCCCCCC(C)CC)COP(=O)(O)O	0	HMDB0267157	NA	NA	NA	NA	NA	FALSE	0	FALSE	0	Organic compounds	Lipids and lipid-like molecules	Glycerophospholipids	Glycerophosphates	1,2-diacylglycerol-3-phosphates
156970510	PA(18:2(10E,12Z)+=O(9)/a-21:0)	C42H77O9P	756.530521	757.5338759	1	AZPKBUOAVOOHQT-NKBGCRCNSA-N	InChI=1S/C42H77O9P/c1-4-6-7-8-17-22-27-32-39(43)33-28-23-20-25-29-34-41(44)49-36-40(37-50-52(46,47)48)51-42(45)35-30-24-19-16-14-12-10-9-11-13-15-18-21-26-31-38(3)5-2/h17,22,27,32,38,40H,4-16,18-21,23-26,28-31,33-37H2,1-3H3,(H2,46,47,48)/t38?,40-/m1/s1	CCCCC/C=C\C=C\C(=O)CCCCCCCC(=O)OC[C@H](COP(=O)(O)O)OC(=O)CCCCCCCCCCCCCCCCC(C)CC	0	HMDB0267158	NA	NA	NA	NA	NA	FALSE	0	FALSE	0	Organic compounds	Lipids and lipid-like molecules	Glycerophospholipids	Glycerophosphates	1,2-diacylglycerol-3-phosphates
156970511	PA(a-21:0/18:2(9Z,11E)+=O(13))	C42H77O9P	756.530521	757.5338759	1	YRMDFCBPYMCZRT-GEXQCWSCSA-N	InChI=1S/C42H77O9P/c1-4-6-26-32-39(43)33-28-23-19-15-13-17-21-25-30-35-42(45)51-40(37-50-52(46,47)48)36-49-41(44)34-29-24-20-16-12-10-8-7-9-11-14-18-22-27-31-38(3)5-2/h19,23,28,33,38,40H,4-18,20-22,24-27,29-32,34-37H2,1-3H3,(H2,46,47,48)/t38?,40-/m1/s1	CCCCCC(=O)/C=C/C=C\CCCCCCCC(=O)O[C@H](COC(=O)CCCCCCCCCCCCCCCCC(C)CC)COP(=O)(O)O	0	HMDB0267159	NA	NA	NA	NA	NA	FALSE	0	FALSE	0	Organic compounds	Lipids and lipid-like molecules	Glycerophospholipids	Glycerophosphates	1,2-diacylglycerol-3-phosphates
156970512	PA(18:2(9Z,11E)+=O(13)/a-21:0)	C42H77O9P	756.530521	757.5338759	1	XDGVBRAGXCJHBC-GEXQCWSCSA-N	InChI=1S/C42H77O9P/c1-4-6-26-32-39(43)33-28-23-19-15-13-17-20-24-29-34-41(44)49-36-40(37-50-52(46,47)48)51-42(45)35-30-25-21-16-12-10-8-7-9-11-14-18-22-27-31-38(3)5-2/h19,23,28,33,38,40H,4-18,20-22,24-27,29-32,34-37H2,1-3H3,(H2,46,47,48)/t38?,40-/m1/s1	CCCCCC(=O)/C=C/C=C\CCCCCCCC(=O)OC[C@H](COP(=O)(O)O)OC(=O)CCCCCCCCCCCCCCCCC(C)CC	0	HMDB0267160	NA	NA	NA	NA	NA	FALSE	0	FALSE	0	Organic compounds	Lipids and lipid-like molecules	Glycerophospholipids	Glycerophosphates	1,2-diacylglycerol-3-phosphates
156970513	PA(a-21:0/18:1(12Z)-2OH(9,10))	C42H81O10P	776.556736	777.5600906	1	WRWNSAMTOYOLAY-GOYUUBFCSA-N	InChI=1S/C42H81O10P/c1-4-6-7-8-21-26-31-39(43)40(44)32-27-22-19-24-29-34-42(46)52-38(36-51-53(47,48)49)35-50-41(45)33-28-23-18-16-14-12-10-9-11-13-15-17-20-25-30-37(3)5-2/h21,26,37-40,43-44H,4-20,22-25,27-36H2,1-3H3,(H2,47,48,49)/t37?,38-,39+,40+/m1/s1	CCCCC/C=C\C[C@@H]([C@H](CCCCCCCC(=O)O[C@H](COC(=O)CCCCCCCCCCCCCCCCC(C)CC)COP(=O)(O)O)O)O	0	HMDB0267161	NA	NA	NA	NA	NA	FALSE	0	TRUE	2	Organic compounds	Lipids and lipid-like molecules	Glycerophospholipids	Glycerophosphates	1,2-diacylglycerol-3-phosphates
156970514	PA(18:1(12Z)-2OH(9,10)/a-21:0)	C42H81O10P	776.556736	777.5600906	1	FDMHHSDZSATEHL-SQRABUCKSA-N	InChI=1S/C42H81O10P/c1-4-6-7-8-21-26-31-39(43)40(44)32-27-22-19-24-28-33-41(45)50-35-38(36-51-53(47,48)49)52-42(46)34-29-23-18-16-14-12-10-9-11-13-15-17-20-25-30-37(3)5-2/h21,26,37-40,43-44H,4-20,22-25,27-36H2,1-3H3,(H2,47,48,49)/t37?,38-,39-,40-/m1/s1	CCCCC/C=C\C[C@H]([C@@H](CCCCCCCC(=O)OC[C@H](COP(=O)(O)O)OC(=O)CCCCCCCCCCCCCCCCC(C)CC)O)O	0	HMDB0267162	NA	NA	NA	NA	NA	FALSE	0	TRUE	2	Organic compounds	Lipids and lipid-like molecules	Glycerophospholipids	Glycerophosphates	1,2-diacylglycerol-3-phosphates
156970515	PA(a-21:0/18:1(12Z)-O(9S,10R))	C42H79O9P	758.546171	759.549526	1	MGEVOGLKAAFRTK-IVYOEVLDSA-N	InChI=1S/C42H79O9P/c1-4-6-7-8-21-26-31-39-40(51-39)32-27-22-19-24-29-34-42(44)50-38(36-49-52(45,46)47)35-48-41(43)33-28-23-18-16-14-12-10-9-11-13-15-17-20-25-30-37(3)5-2/h21,26,37-40H,4-20,22-25,27-36H2,1-3H3,(H2,45,46,47)/t37?,38-,39?,40?/m1/s1	CCCCC/C=C\CC1C(O1)CCCCCCCC(=O)O[C@H](COC(=O)CCCCCCCCCCCCCCCCC(C)CC)COP(=O)(O)O	0	HMDB0267163	NA	NA	NA	NA	NA	FALSE	0	FALSE	0	Organic compounds	Lipids and lipid-like molecules	Glycerophospholipids	Glycerophosphates	1,2-diacylglycerol-3-phosphates
156970516	PA(18:1(12Z)-O(9S,10R)/a-21:0)	C42H79O9P	758.546171	759.549526	1	XGTVQHQXEVKAND-IVYOEVLDSA-N	InChI=1S/C42H79O9P/c1-4-6-7-8-21-26-31-39-40(51-39)32-27-22-19-24-28-33-41(43)48-35-38(36-49-52(45,46)47)50-42(44)34-29-23-18-16-14-12-10-9-11-13-15-17-20-25-30-37(3)5-2/h21,26,37-40H,4-20,22-25,27-36H2,1-3H3,(H2,45,46,47)/t37?,38-,39?,40?/m1/s1	CCCCC/C=C\CC1C(O1)CCCCCCCC(=O)OC[C@H](COP(=O)(O)O)OC(=O)CCCCCCCCCCCCCCCCC(C)CC	0	HMDB0267164	NA	NA	NA	NA	NA	FALSE	0	FALSE	0	Organic compounds	Lipids and lipid-like molecules	Glycerophospholipids	Glycerophosphates	1,2-diacylglycerol-3-phosphates
156970517	PA(a-21:0/18:1(9Z)-O(12,13))	C42H79O9P	758.546171	759.549526	1	DPCYWUJJTYFYFO-MPUKUZTCSA-N	InChI=1S/C42H79O9P/c1-4-6-25-31-39-40(51-39)32-27-22-18-15-16-20-24-29-34-42(44)50-38(36-49-52(45,46)47)35-48-41(43)33-28-23-19-14-12-10-8-7-9-11-13-17-21-26-30-37(3)5-2/h22,27,37-40H,4-21,23-26,28-36H2,1-3H3,(H2,45,46,47)/t37?,38-,39?,40?/m1/s1	CCCCCC1C(O1)C/C=C\CCCCCCCC(=O)O[C@H](COC(=O)CCCCCCCCCCCCCCCCC(C)CC)COP(=O)(O)O	0	HMDB0267165	NA	NA	NA	NA	NA	FALSE	0	FALSE	0	Organic compounds	Lipids and lipid-like molecules	Glycerophospholipids	Glycerophosphates	1,2-diacylglycerol-3-phosphates
156970518	PA(18:1(9Z)-O(12,13)/a-21:0)	C42H79O9P	758.546171	759.549526	1	IPVXYTNVFQTMHS-MPUKUZTCSA-N	InChI=1S/C42H79O9P/c1-4-6-25-31-39-40(51-39)32-27-22-18-15-16-19-23-28-33-41(43)48-35-38(36-49-52(45,46)47)50-42(44)34-29-24-20-14-12-10-8-7-9-11-13-17-21-26-30-37(3)5-2/h22,27,37-40H,4-21,23-26,28-36H2,1-3H3,(H2,45,46,47)/t37?,38-,39?,40?/m1/s1	CCCCCC1C(O1)C/C=C\CCCCCCCC(=O)OC[C@H](COP(=O)(O)O)OC(=O)CCCCCCCCCCCCCCCCC(C)CC	0	HMDB0267166	NA	NA	NA	NA	NA	FALSE	0	FALSE	0	Organic compounds	Lipids and lipid-like molecules	Glycerophospholipids	Glycerophosphates	1,2-diacylglycerol-3-phosphates
156970519	PA(a-21:0/20:5(5Z,8Z,11Z,14Z,16E)-OH(18R))	C44H77O9P	780.530521	781.5338759	1	WSLWGICPNHAELR-XZAVDMJBSA-N	InChI=1S/C44H77O9P/c1-4-40(3)34-30-26-22-18-14-10-6-8-12-16-20-24-28-32-36-43(46)51-38-42(39-52-54(48,49)50)53-44(47)37-33-29-25-21-17-13-9-7-11-15-19-23-27-31-35-41(45)5-2/h9,11,13,15,21,23,25,27,31,35,40-42,45H,4-8,10,12,14,16-20,22,24,26,28-30,32-34,36-39H2,1-3H3,(H2,48,49,50)/t40?,41-,42-/m1/s1	CC[C@H](/C=C/C=C\C/C=C\C/C=C\C/C=C\CCCC(=O)O[C@H](COC(=O)CCCCCCCCCCCCCCCCC(C)CC)COP(=O)(O)O)O	0	HMDB0267167	NA	NA	NA	NA	NA	FALSE	0	TRUE	1	Organic compounds	Lipids and lipid-like molecules	Glycerophospholipids	Glycerophosphates	1,2-diacylglycerol-3-phosphates
156970520	PA(20:5(5Z,8Z,11Z,14Z,16E)-OH(18R)/a-21:0)	C44H77O9P	780.530521	781.5338759	1	REGIPBCDIYINIV-PAXTZVJFSA-N	InChI=1S/C44H77O9P/c1-4-40(3)34-30-26-22-18-14-10-6-8-13-17-21-25-29-33-37-44(47)53-42(39-52-54(48,49)50)38-51-43(46)36-32-28-24-20-16-12-9-7-11-15-19-23-27-31-35-41(45)5-2/h9,11-12,15,20,23-24,27,31,35,40-42,45H,4-8,10,13-14,16-19,21-22,25-26,28-30,32-34,36-39H2,1-3H3,(H2,48,49,50)/t40?,41-,42+/m0/s1	CC[C@@H](/C=C/C=C\C/C=C\C/C=C\C/C=C\CCCC(=O)OC[C@H](COP(=O)(O)O)OC(=O)CCCCCCCCCCCCCCCCC(C)CC)O	0	HMDB0267168	NA	NA	NA	NA	NA	FALSE	0	TRUE	1	Organic compounds	Lipids and lipid-like molecules	Glycerophospholipids	Glycerophosphates	1,2-diacylglycerol-3-phosphates
156970521	PA(a-21:0/20:5(5Z,8Z,11Z,14Z,16E)-OH(18))	C44H77O9P	780.530521	781.5338759	1	MAICWFIBZWEESO-FOWPIKRRSA-N	InChI=1S/C44H77O9P/c1-4-6-34-41(45)35-30-26-22-18-14-11-12-16-20-24-28-32-37-44(47)53-42(39-52-54(48,49)50)38-51-43(46)36-31-27-23-19-15-10-8-7-9-13-17-21-25-29-33-40(3)5-2/h6,11-12,18,20,22,24,26,30,34,40-42,45H,4-5,7-10,13-17,19,21,23,25,27-29,31-33,35-39H2,1-3H3,(H2,48,49,50)/t40?,41?,42-/m1/s1	CC/C=C\C(C/C=C/C=C\C/C=C\C/C=C\CCCC(=O)O[C@H](COC(=O)CCCCCCCCCCCCCCCCC(C)CC)COP(=O)(O)O)O	0	HMDB0267169	NA	NA	NA	NA	NA	FALSE	0	TRUE	1	Organic compounds	Lipids and lipid-like molecules	Glycerophospholipids	Glycerophosphates	1,2-diacylglycerol-3-phosphates
156970522	PA(20:5(5Z,8Z,11Z,14Z,16E)-OH(18)/a-21:0)	C44H77O9P	780.530521	781.5338759	1	PXYXBDMXAKYTHI-YJGZDTSASA-N	InChI=1S/C44H77O9P/c1-4-6-34-41(45)35-30-26-22-18-14-11-12-15-19-23-27-31-36-43(46)51-38-42(39-52-54(48,49)50)53-44(47)37-32-28-24-20-16-10-8-7-9-13-17-21-25-29-33-40(3)5-2/h6,11-12,18-19,22-23,26,30,34,40-42,45H,4-5,7-10,13-17,20-21,24-25,27-29,31-33,35-39H2,1-3H3,(H2,48,49,50)/t40?,41?,42-/m1/s1	CC/C=C\C(C/C=C/C=C\C/C=C\C/C=C\CCCC(=O)OC[C@H](COP(=O)(O)O)OC(=O)CCCCCCCCCCCCCCCCC(C)CC)O	0	HMDB0267170	NA	NA	NA	NA	NA	FALSE	0	TRUE	1	Organic compounds	Lipids and lipid-like molecules	Glycerophospholipids	Glycerophosphates	1,2-diacylglycerol-3-phosphates
156970523	PA(a-21:0/20:5(5Z,8Z,10E,14Z,17Z)-OH(12))	C44H77O9P	780.530521	781.5338759	1	YYPYJOYCNPBDDP-WUJMVPOLSA-N	InChI=1S/C44H77O9P/c1-4-6-7-8-24-29-34-41(45)35-30-25-20-17-18-22-27-32-37-44(47)53-42(39-52-54(48,49)50)38-51-43(46)36-31-26-21-16-14-12-10-9-11-13-15-19-23-28-33-40(3)5-2/h6-7,18,20,22,24-25,29-30,35,40-42,45H,4-5,8-17,19,21,23,26-28,31-34,36-39H2,1-3H3,(H2,48,49,50)/t40?,41?,42-/m1/s1	CC/C=C\C/C=C\CC(/C=C/C=C\C/C=C\CCCC(=O)O[C@H](COC(=O)CCCCCCCCCCCCCCCCC(C)CC)COP(=O)(O)O)O	0	HMDB0267171	NA	NA	NA	NA	NA	FALSE	0	TRUE	1	Organic compounds	Lipids and lipid-like molecules	Glycerophospholipids	Glycerophosphates	1,2-diacylglycerol-3-phosphates
156970524	PA(20:5(5Z,8Z,10E,14Z,17Z)-OH(12)/a-21:0)	C44H77O9P	780.530521	781.5338759	1	JMKIMDWBPAZXIG-WRIUGELRSA-N	InChI=1S/C44H77O9P/c1-4-6-7-8-24-29-34-41(45)35-30-25-20-17-18-21-26-31-36-43(46)51-38-42(39-52-54(48,49)50)53-44(47)37-32-27-22-16-14-12-10-9-11-13-15-19-23-28-33-40(3)5-2/h6-7,18,20-21,24-25,29-30,35,40-42,45H,4-5,8-17,19,22-23,26-28,31-34,36-39H2,1-3H3,(H2,48,49,50)/t40?,41?,42-/m1/s1	CC/C=C\C/C=C\CC(/C=C/C=C\C/C=C\CCCC(=O)OC[C@H](COP(=O)(O)O)OC(=O)CCCCCCCCCCCCCCCCC(C)CC)O	0	HMDB0267172	NA	NA	NA	NA	NA	FALSE	0	TRUE	1	Organic compounds	Lipids and lipid-like molecules	Glycerophospholipids	Glycerophosphates	1,2-diacylglycerol-3-phosphates
156970525	PA(a-21:0/20:5(6E,8Z,11Z,14Z,17Z)-OH(5))	C44H77O9P	780.530521	781.5338759	1	BASNFDDSBOTHLI-KVCYISQZSA-N	InChI=1S/C44H77O9P/c1-4-6-7-8-9-10-11-14-18-21-24-27-30-34-41(45)35-32-37-44(47)53-42(39-52-54(48,49)50)38-51-43(46)36-31-28-25-22-19-16-13-12-15-17-20-23-26-29-33-40(3)5-2/h6-7,9-10,14,18,24,27,30,34,40-42,45H,4-5,8,11-13,15-17,19-23,25-26,28-29,31-33,35-39H2,1-3H3,(H2,48,49,50)/t40?,41?,42-/m1/s1	CC/C=C\C/C=C\C/C=C\C/C=C\C=C\C(CCCC(=O)O[C@H](COC(=O)CCCCCCCCCCCCCCCCC(C)CC)COP(=O)(O)O)O	0	HMDB0267173	NA	NA	NA	NA	NA	FALSE	0	TRUE	1	Organic compounds	Lipids and lipid-like molecules	Glycerophospholipids	Glycerophosphates	1,2-diacylglycerol-3-phosphates
156970526	PA(20:5(6E,8Z,11Z,14Z,17Z)-OH(5)/a-21:0)	C44H77O9P	780.530521	781.5338759	1	YOMNFDRCIQTILB-KVCYISQZSA-N	InChI=1S/C44H77O9P/c1-4-6-7-8-9-10-11-14-18-21-24-27-30-34-41(45)35-32-37-43(46)51-38-42(39-52-54(48,49)50)53-44(47)36-31-28-25-22-19-16-13-12-15-17-20-23-26-29-33-40(3)5-2/h6-7,9-10,14,18,24,27,30,34,40-42,45H,4-5,8,11-13,15-17,19-23,25-26,28-29,31-33,35-39H2,1-3H3,(H2,48,49,50)/t40?,41?,42-/m1/s1	CC/C=C\C/C=C\C/C=C\C/C=C\C=C\C(CCCC(=O)OC[C@H](COP(=O)(O)O)OC(=O)CCCCCCCCCCCCCCCCC(C)CC)O	0	HMDB0267174	NA	NA	NA	NA	NA	FALSE	0	TRUE	1	Organic compounds	Lipids and lipid-like molecules	Glycerophospholipids	Glycerophosphates	1,2-diacylglycerol-3-phosphates
156970527	PA(a-21:0/22:6(5Z,8E,10Z,13Z,15E,19Z)-2OH(7S, 17S))	C46H79O10P	822.541086	823.5444406	1	WWSDBZCCRAFIAW-ARIGAIBQSA-N	InChI=1S/C46H79O10P/c1-4-6-25-33-42(47)34-27-21-17-15-18-22-28-35-43(48)36-29-24-31-38-46(50)56-44(40-55-57(51,52)53)39-54-45(49)37-30-23-19-14-12-10-8-7-9-11-13-16-20-26-32-41(3)5-2/h6,17-18,21-22,25,27-29,34-36,41-44,47-48H,4-5,7-16,19-20,23-24,26,30-33,37-40H2,1-3H3,(H2,51,52,53)/t41?,42-,43-,44+/m0/s1	CC/C=C\C[C@@H](/C=C/C=C\C/C=C\C=C\[C@@H](/C=C\CCCC(=O)O[C@H](COC(=O)CCCCCCCCCCCCCCCCC(C)CC)COP(=O)(O)O)O)O	0	HMDB0267175	NA	NA	NA	NA	NA	FALSE	0	TRUE	2	Organic compounds	Lipids and lipid-like molecules	Glycerophospholipids	Glycerophosphates	1,2-diacylglycerol-3-phosphates
156970528	PA(22:6(5Z,8E,10Z,13Z,15E,19Z)-2OH(7S, 17S)/a-21:0)	C46H79O10P	822.541086	823.5444406	1	RKXBTSSXTWYLGF-VGOFRQOASA-N	InChI=1S/C46H79O10P/c1-4-6-25-33-42(47)34-27-21-17-15-18-22-28-35-43(48)36-29-24-31-37-45(49)54-39-44(40-55-57(51,52)53)56-46(50)38-30-23-19-14-12-10-8-7-9-11-13-16-20-26-32-41(3)5-2/h6,17-18,21-22,25,27-29,34-36,41-44,47-48H,4-5,7-16,19-20,23-24,26,30-33,37-40H2,1-3H3,(H2,51,52,53)/t41?,42-,43-,44-/m1/s1	CC/C=C\C[C@H](/C=C/C=C\C/C=C\C=C\[C@H](/C=C\CCCC(=O)OC[C@H](COP(=O)(O)O)OC(=O)CCCCCCCCCCCCCCCCC(C)CC)O)O	0	HMDB0267176	NA	NA	NA	NA	NA	FALSE	0	TRUE	2	Organic compounds	Lipids and lipid-like molecules	Glycerophospholipids	Glycerophosphates	1,2-diacylglycerol-3-phosphates
156970529	PA(a-21:0/20:5(7Z,9Z,11E,13E,17Z)-3OH(5,6,15))	C44H77O11P	812.52035	813.5237051	1	UHHMZEILSCJPRP-WAFVTQJWSA-N	InChI=1S/C44H77O11P/c1-4-6-23-30-39(45)31-25-20-17-18-21-26-32-41(46)42(47)33-28-35-44(49)55-40(37-54-56(50,51)52)36-53-43(48)34-27-22-16-14-12-10-8-7-9-11-13-15-19-24-29-38(3)5-2/h6,17-18,20-21,23,25-26,31-32,38-42,45-47H,4-5,7-16,19,22,24,27-30,33-37H2,1-3H3,(H2,50,51,52)/t38?,39-,40+,41+,42+/m0/s1	CC/C=C\C[C@@H](/C=C/C=C/C=C\C=C/[C@H]([C@@H](CCCC(=O)O[C@H](COC(=O)CCCCCCCCCCCCCCCCC(C)CC)COP(=O)(O)O)O)O)O	0	HMDB0267177	NA	NA	NA	NA	NA	FALSE	0	TRUE	3	Organic compounds	Lipids and lipid-like molecules	Glycerophospholipids	Glycerophosphates	1,2-diacylglycerol-3-phosphates
156970530	PA(20:5(7Z,9Z,11E,13E,17Z)-3OH(5,6,15)/a-21:0)	C44H77O11P	812.52035	813.5237051	1	MMBJAIJOFMJSSH-FPAUTEKCSA-N	InChI=1S/C44H77O11P/c1-4-6-23-30-39(45)31-25-20-17-18-21-26-32-41(46)42(47)33-28-35-43(48)53-36-40(37-54-56(50,51)52)55-44(49)34-27-22-16-14-12-10-8-7-9-11-13-15-19-24-29-38(3)5-2/h6,17-18,20-21,23,25-26,31-32,38-42,45-47H,4-5,7-16,19,22,24,27-30,33-37H2,1-3H3,(H2,50,51,52)/t38?,39-,40-,41+,42+/m1/s1	CC/C=C\C[C@H](/C=C/C=C/C=C\C=C/[C@@H]([C@H](CCCC(=O)OC[C@H](COP(=O)(O)O)OC(=O)CCCCCCCCCCCCCCCCC(C)CC)O)O)O	0	HMDB0267178	NA	NA	NA	NA	NA	FALSE	0	TRUE	3	Organic compounds	Lipids and lipid-like molecules	Glycerophospholipids	Glycerophosphates	1,2-diacylglycerol-3-phosphates
156970531	PA(a-21:0/20:4(6E,8Z,11Z,13E)-2OH(5S,15S))	C44H79O10P	798.541086	799.5444406	1	NMDMWKLOHMPDAA-BTOGZMDDSA-N	InChI=1S/C44H79O10P/c1-4-6-24-31-40(45)32-26-21-17-15-18-22-27-33-41(46)34-29-36-44(48)54-42(38-53-55(49,50)51)37-52-43(47)35-28-23-19-14-12-10-8-7-9-11-13-16-20-25-30-39(3)5-2/h17-18,21-22,26-27,32-33,39-42,45-46H,4-16,19-20,23-25,28-31,34-38H2,1-3H3,(H2,49,50,51)/t39?,40-,41-,42-/m1/s1	CCCCC[C@H](/C=C/C=C\C/C=C\C=C\[C@H](CCCC(=O)O[C@H](COC(=O)CCCCCCCCCCCCCCCCC(C)CC)COP(=O)(O)O)O)O	0	HMDB0267179	NA	NA	NA	NA	NA	FALSE	0	TRUE	2	Organic compounds	Lipids and lipid-like molecules	Glycerophospholipids	Glycerophosphates	1,2-diacylglycerol-3-phosphates
156970532	PA(20:4(6E,8Z,11Z,13E)-2OH(5S,15S)/a-21:0)	C44H79O10P	798.541086	799.5444406	1	XDSUTKCKWWVKJO-AUEVGTCUSA-N	InChI=1S/C44H79O10P/c1-4-6-24-31-40(45)32-26-21-17-15-18-22-27-33-41(46)34-29-36-43(47)52-37-42(38-53-55(49,50)51)54-44(48)35-28-23-19-14-12-10-8-7-9-11-13-16-20-25-30-39(3)5-2/h17-18,21-22,26-27,32-33,39-42,45-46H,4-16,19-20,23-25,28-31,34-38H2,1-3H3,(H2,49,50,51)/t39?,40-,41-,42+/m0/s1	CCCCC[C@@H](/C=C/C=C\C/C=C\C=C\[C@@H](CCCC(=O)OC[C@H](COP(=O)(O)O)OC(=O)CCCCCCCCCCCCCCCCC(C)CC)O)O	0	HMDB0267180	NA	NA	NA	NA	NA	FALSE	0	TRUE	2	Organic compounds	Lipids and lipid-like molecules	Glycerophospholipids	Glycerophosphates	1,2-diacylglycerol-3-phosphates
156970533	PA(a-21:0/20:4(8Z,11Z,14Z,17Z)-2OH(5S,6R))	C44H79O10P	798.541086	799.5444406	1	FDGUKFVKWDEHAY-QHEQLLEISA-N	InChI=1S/C44H79O10P/c1-4-6-7-8-9-10-11-17-20-23-26-29-33-41(45)42(46)34-31-36-44(48)54-40(38-53-55(49,50)51)37-52-43(47)35-30-27-24-21-18-15-13-12-14-16-19-22-25-28-32-39(3)5-2/h6-7,9-10,17,20,26,29,39-42,45-46H,4-5,8,11-16,18-19,21-25,27-28,30-38H2,1-3H3,(H2,49,50,51)/t39?,40-,41-,42-/m1/s1	CC/C=C\C/C=C\C/C=C\C/C=C\C[C@H]([C@@H](CCCC(=O)O[C@H](COC(=O)CCCCCCCCCCCCCCCCC(C)CC)COP(=O)(O)O)O)O	0	HMDB0267181	NA	NA	NA	NA	NA	FALSE	0	TRUE	2	Organic compounds	Lipids and lipid-like molecules	Glycerophospholipids	Glycerophosphates	1,2-diacylglycerol-3-phosphates
156970534	PA(20:4(8Z,11Z,14Z,17Z)-2OH(5S,6R)/a-21:0)	C44H79O10P	798.541086	799.5444406	1	HIALJGDAYJORSP-XRCQWLIFSA-N	InChI=1S/C44H79O10P/c1-4-6-7-8-9-10-11-17-20-23-26-29-33-41(45)42(46)34-31-36-43(47)52-37-40(38-53-55(49,50)51)54-44(48)35-30-27-24-21-18-15-13-12-14-16-19-22-25-28-32-39(3)5-2/h6-7,9-10,17,20,26,29,39-42,45-46H,4-5,8,11-16,18-19,21-25,27-28,30-38H2,1-3H3,(H2,49,50,51)/t39?,40-,41+,42+/m1/s1	CC/C=C\C/C=C\C/C=C\C/C=C\C[C@@H]([C@H](CCCC(=O)OC[C@H](COP(=O)(O)O)OC(=O)CCCCCCCCCCCCCCCCC(C)CC)O)O	0	HMDB0267182	NA	NA	NA	NA	NA	FALSE	0	TRUE	2	Organic compounds	Lipids and lipid-like molecules	Glycerophospholipids	Glycerophosphates	1,2-diacylglycerol-3-phosphates
156970535	PA(a-21:0/22:6(5Z,7Z,10Z,13Z,16Z,19Z)-OH(4))	C46H79O9P	806.546171	807.549526	1	FMCXMQDAAWSGTD-HCFOVLLISA-N	InChI=1S/C46H79O9P/c1-4-6-7-8-9-10-11-12-13-14-18-21-24-27-30-33-36-43(47)38-39-46(49)55-44(41-54-56(50,51)52)40-53-45(48)37-34-31-28-25-22-19-16-15-17-20-23-26-29-32-35-42(3)5-2/h6-7,9-10,12-13,18,21,27,30,33,36,42-44,47H,4-5,8,11,14-17,19-20,22-26,28-29,31-32,34-35,37-41H2,1-3H3,(H2,50,51,52)/t42?,43?,44-/m1/s1	CC/C=C\C/C=C\C/C=C\C/C=C\C/C=C\C=C/C(CCC(=O)O[C@H](COC(=O)CCCCCCCCCCCCCCCCC(C)CC)COP(=O)(O)O)O	0	HMDB0267183	NA	NA	NA	NA	NA	FALSE	0	TRUE	1	Organic compounds	Lipids and lipid-like molecules	Glycerophospholipids	Glycerophosphates	1,2-diacylglycerol-3-phosphates
156970536	PA(22:6(5Z,7Z,10Z,13Z,16Z,19Z)-OH(4)/a-21:0)	C46H79O9P	806.546171	807.549526	1	UZIGMHSZTYBOEN-HCFOVLLISA-N	InChI=1S/C46H79O9P/c1-4-6-7-8-9-10-11-12-13-14-18-21-24-27-30-33-36-43(47)38-39-45(48)53-40-44(41-54-56(50,51)52)55-46(49)37-34-31-28-25-22-19-16-15-17-20-23-26-29-32-35-42(3)5-2/h6-7,9-10,12-13,18,21,27,30,33,36,42-44,47H,4-5,8,11,14-17,19-20,22-26,28-29,31-32,34-35,37-41H2,1-3H3,(H2,50,51,52)/t42?,43?,44-/m1/s1	CC/C=C\C/C=C\C/C=C\C/C=C\C/C=C\C=C/C(CCC(=O)OC[C@H](COP(=O)(O)O)OC(=O)CCCCCCCCCCCCCCCCC(C)CC)O	0	HMDB0267184	NA	NA	NA	NA	NA	FALSE	0	TRUE	1	Organic compounds	Lipids and lipid-like molecules	Glycerophospholipids	Glycerophosphates	1,2-diacylglycerol-3-phosphates
156970537	PA(a-21:0/22:6(4Z,8Z,10Z,13Z,16Z,19Z)-OH(7))	C46H79O9P	806.546171	807.549526	1	DCPYJHVDTGSUNX-SBQXSUSESA-N	InChI=1S/C46H79O9P/c1-4-6-7-8-9-10-11-14-18-21-24-27-31-36-43(47)37-32-29-34-39-46(49)55-44(41-54-56(50,51)52)40-53-45(48)38-33-28-25-22-19-16-13-12-15-17-20-23-26-30-35-42(3)5-2/h6-7,9-10,14,18,24,27,29,31-32,36,42-44,47H,4-5,8,11-13,15-17,19-23,25-26,28,30,33-35,37-41H2,1-3H3,(H2,50,51,52)/t42?,43?,44-/m1/s1	CC/C=C\C/C=C\C/C=C\C/C=C\C=C/C(C/C=C\CCC(=O)O[C@H](COC(=O)CCCCCCCCCCCCCCCCC(C)CC)COP(=O)(O)O)O	0	HMDB0267185	NA	NA	NA	NA	NA	FALSE	0	TRUE	1	Organic compounds	Lipids and lipid-like molecules	Glycerophospholipids	Glycerophosphates	1,2-diacylglycerol-3-phosphates
156970538	PA(22:6(4Z,8Z,10Z,13Z,16Z,19Z)-OH(7)/a-21:0)	C46H79O9P	806.546171	807.549526	1	SPRRHSDBESFKII-SBQXSUSESA-N	InChI=1S/C46H79O9P/c1-4-6-7-8-9-10-11-14-18-21-24-27-31-36-43(47)37-32-29-34-38-45(48)53-40-44(41-54-56(50,51)52)55-46(49)39-33-28-25-22-19-16-13-12-15-17-20-23-26-30-35-42(3)5-2/h6-7,9-10,14,18,24,27,29,31-32,36,42-44,47H,4-5,8,11-13,15-17,19-23,25-26,28,30,33-35,37-41H2,1-3H3,(H2,50,51,52)/t42?,43?,44-/m1/s1	CC/C=C\C/C=C\C/C=C\C/C=C\C=C/C(C/C=C\CCC(=O)OC[C@H](COP(=O)(O)O)OC(=O)CCCCCCCCCCCCCCCCC(C)CC)O	0	HMDB0267186	NA	NA	NA	NA	NA	FALSE	0	TRUE	1	Organic compounds	Lipids and lipid-like molecules	Glycerophospholipids	Glycerophosphates	1,2-diacylglycerol-3-phosphates
156970539	PA(a-21:0/22:6(4Z,7Z,10Z,12E,16Z,19Z)-OH(14))	C46H79O9P	806.546171	807.549526	1	WPTDWTLEYOGLHC-YHZJTNEDSA-N	InChI=1S/C46H79O9P/c1-4-6-7-8-26-31-36-43(47)37-32-27-22-18-15-16-20-24-29-34-39-46(49)55-44(41-54-56(50,51)52)40-53-45(48)38-33-28-23-19-14-12-10-9-11-13-17-21-25-30-35-42(3)5-2/h6-7,15-16,22,24,26-27,29,31-32,37,42-44,47H,4-5,8-14,17-21,23,25,28,30,33-36,38-41H2,1-3H3,(H2,50,51,52)/t42?,43?,44-/m1/s1	CC/C=C\C/C=C\CC(/C=C/C=C\C/C=C\C/C=C\CCC(=O)O[C@H](COC(=O)CCCCCCCCCCCCCCCCC(C)CC)COP(=O)(O)O)O	0	HMDB0267187	NA	NA	NA	NA	NA	FALSE	0	TRUE	1	Organic compounds	Lipids and lipid-like molecules	Glycerophospholipids	Glycerophosphates	1,2-diacylglycerol-3-phosphates
156970540	PA(22:6(4Z,7Z,10Z,12E,16Z,19Z)-OH(14)/a-21:0)	C46H79O9P	806.546171	807.549526	1	YMOALZXRAWUDTD-LEVUAENMSA-N	InChI=1S/C46H79O9P/c1-4-6-7-8-26-31-36-43(47)37-32-27-22-18-15-16-19-23-28-33-38-45(48)53-40-44(41-54-56(50,51)52)55-46(49)39-34-29-24-20-14-12-10-9-11-13-17-21-25-30-35-42(3)5-2/h6-7,15-16,22-23,26-28,31-32,37,42-44,47H,4-5,8-14,17-21,24-25,29-30,33-36,38-41H2,1-3H3,(H2,50,51,52)/t42?,43?,44-/m1/s1	CC/C=C\C/C=C\CC(/C=C/C=C\C/C=C\C/C=C\CCC(=O)OC[C@H](COP(=O)(O)O)OC(=O)CCCCCCCCCCCCCCCCC(C)CC)O	0	HMDB0267188	NA	NA	NA	NA	NA	FALSE	0	TRUE	1	Organic compounds	Lipids and lipid-like molecules	Glycerophospholipids	Glycerophosphates	1,2-diacylglycerol-3-phosphates
156970541	PA(a-21:0/22:6(4Z,7Z,10Z,13E,15E,19Z)-OH(17))	C46H79O9P	806.546171	807.549526	1	ZEVBUHQKKRRAMR-COEIZEPRSA-N	InChI=1S/C46H79O9P/c1-4-6-30-36-43(47)37-32-27-23-19-15-11-9-13-17-21-25-29-34-39-46(49)55-44(41-54-56(50,51)52)40-53-45(48)38-33-28-24-20-16-12-8-7-10-14-18-22-26-31-35-42(3)5-2/h6,11,13,15,17,23,25,27,29-30,32,37,42-44,47H,4-5,7-10,12,14,16,18-22,24,26,28,31,33-36,38-41H2,1-3H3,(H2,50,51,52)/t42?,43?,44-/m1/s1	CC/C=C\CC(/C=C/C=C/C/C=C\C/C=C\C/C=C\CCC(=O)O[C@H](COC(=O)CCCCCCCCCCCCCCCCC(C)CC)COP(=O)(O)O)O	0	HMDB0267189	NA	NA	NA	NA	NA	FALSE	0	TRUE	1	Organic compounds	Lipids and lipid-like molecules	Glycerophospholipids	Glycerophosphates	1,2-diacylglycerol-3-phosphates
156970542	PA(22:6(4Z,7Z,10Z,13E,15E,19Z)-OH(17)/a-21:0)	C46H79O9P	806.546171	807.549526	1	SDCLNCJCIJGBAE-SADAYNBBSA-N	InChI=1S/C46H79O9P/c1-4-6-30-36-43(47)37-32-27-23-19-15-11-9-13-16-20-24-28-33-38-45(48)53-40-44(41-54-56(50,51)52)55-46(49)39-34-29-25-21-17-12-8-7-10-14-18-22-26-31-35-42(3)5-2/h6,11,13,15-16,23-24,27-28,30,32,37,42-44,47H,4-5,7-10,12,14,17-22,25-26,29,31,33-36,38-41H2,1-3H3,(H2,50,51,52)/t42?,43?,44-/m1/s1	CC/C=C\CC(/C=C/C=C/C/C=C\C/C=C\C/C=C\CCC(=O)OC[C@H](COP(=O)(O)O)OC(=O)CCCCCCCCCCCCCCCCC(C)CC)O	0	HMDB0267190	NA	NA	NA	NA	NA	FALSE	0	TRUE	1	Organic compounds	Lipids and lipid-like molecules	Glycerophospholipids	Glycerophosphates	1,2-diacylglycerol-3-phosphates
156970543	PA(a-21:0/22:6(4Z,7Z,11E,13Z,15E,19Z)-2OH(10S,17))	C46H79O10P	822.541086	823.5444406	1	LGRSBRWKEOPOQO-YXEJNTIBSA-N	InChI=1S/C46H79O10P/c1-4-6-25-33-42(47)35-28-23-24-29-36-43(48)34-27-20-17-18-22-31-38-46(50)56-44(40-55-57(51,52)53)39-54-45(49)37-30-21-16-14-12-10-8-7-9-11-13-15-19-26-32-41(3)5-2/h6,18,20,22-25,27-29,35-36,41-44,47-48H,4-5,7-17,19,21,26,30-34,37-40H2,1-3H3,(H2,51,52,53)/t41?,42-,43+,44+/m0/s1	CC/C=C\C[C@@H](/C=C/C=C\C=C\[C@@H](C/C=C\C/C=C\CCC(=O)O[C@H](COC(=O)CCCCCCCCCCCCCCCCC(C)CC)COP(=O)(O)O)O)O	0	HMDB0267191	NA	NA	NA	NA	NA	FALSE	0	TRUE	2	Organic compounds	Lipids and lipid-like molecules	Glycerophospholipids	Glycerophosphates	1,2-diacylglycerol-3-phosphates
156970544	PA(22:6(4Z,7Z,11E,13Z,15E,19Z)-2OH(10S,17)/a-21:0)	C46H79O10P	822.541086	823.5444406	1	DHFJJDJUFOJBFY-VGNZOQMCSA-N	InChI=1S/C46H79O10P/c1-4-6-25-33-42(47)35-28-23-24-29-36-43(48)34-27-20-17-18-21-30-37-45(49)54-39-44(40-55-57(51,52)53)56-46(50)38-31-22-16-14-12-10-8-7-9-11-13-15-19-26-32-41(3)5-2/h6,18,20-21,23-25,27-29,35-36,41-44,47-48H,4-5,7-17,19,22,26,30-34,37-40H2,1-3H3,(H2,51,52,53)/t41?,42-,43+,44-/m1/s1	CC/C=C\C[C@H](/C=C/C=C\C=C\[C@H](C/C=C\C/C=C\CCC(=O)OC[C@H](COP(=O)(O)O)OC(=O)CCCCCCCCCCCCCCCCC(C)CC)O)O	0	HMDB0267192	NA	NA	NA	NA	NA	FALSE	0	TRUE	2	Organic compounds	Lipids and lipid-like molecules	Glycerophospholipids	Glycerophosphates	1,2-diacylglycerol-3-phosphates
156970545	PA(a-21:0/22:5(4Z,7Z,10Z,13Z,19Z)-O(16,17))	C46H79O9P	806.546171	807.549526	1	HDEAZAZGCGZCMP-HNZNWUSFSA-N	InChI=1S/C46H79O9P/c1-4-6-29-35-43-44(55-43)36-31-26-22-18-14-11-12-16-20-24-28-33-38-46(48)54-42(40-53-56(49,50)51)39-52-45(47)37-32-27-23-19-15-10-8-7-9-13-17-21-25-30-34-41(3)5-2/h6,12,14,16,18,24,26,28-29,31,41-44H,4-5,7-11,13,15,17,19-23,25,27,30,32-40H2,1-3H3,(H2,49,50,51)/t41?,42-,43?,44?/m1/s1	CC/C=C\CC1C(O1)C/C=C\C/C=C\C/C=C\C/C=C\CCC(=O)O[C@H](COC(=O)CCCCCCCCCCCCCCCCC(C)CC)COP(=O)(O)O	0	HMDB0267193	NA	NA	NA	NA	NA	FALSE	0	FALSE	0	Organic compounds	Lipids and lipid-like molecules	Glycerophospholipids	Glycerophosphates	1,2-diacylglycerol-3-phosphates
156970546	PA(22:5(4Z,7Z,10Z,13Z,19Z)-O(16,17)/a-21:0)	C46H79O9P	806.546171	807.549526	1	YLIBDWMUGQBYST-LVVYFAGXSA-N	InChI=1S/C46H79O9P/c1-4-6-29-35-43-44(55-43)36-31-26-22-18-14-11-12-15-19-23-27-32-37-45(47)52-39-42(40-53-56(49,50)51)54-46(48)38-33-28-24-20-16-10-8-7-9-13-17-21-25-30-34-41(3)5-2/h6,12,14-15,18,23,26-27,29,31,41-44H,4-5,7-11,13,16-17,19-22,24-25,28,30,32-40H2,1-3H3,(H2,49,50,51)/t41?,42-,43?,44?/m1/s1	CC/C=C\CC1C(O1)C/C=C\C/C=C\C/C=C\C/C=C\CCC(=O)OC[C@H](COP(=O)(O)O)OC(=O)CCCCCCCCCCCCCCCCC(C)CC	0	HMDB0267194	NA	NA	NA	NA	NA	FALSE	0	FALSE	0	Organic compounds	Lipids and lipid-like molecules	Glycerophospholipids	Glycerophosphates	1,2-diacylglycerol-3-phosphates
156970547	PA(a-21:0/18:3(10,12,15)-OH(9))	C42H77O9P	756.530521	757.5338759	1	GSJFOFYBZQBKQE-LVARJSQQSA-N	InChI=1S/C42H77O9P/c1-4-6-7-8-17-22-27-32-39(43)33-28-23-20-25-30-35-42(45)51-40(37-50-52(46,47)48)36-49-41(44)34-29-24-19-16-14-12-10-9-11-13-15-18-21-26-31-38(3)5-2/h6-7,17,22,27,32,38-40,43H,4-5,8-16,18-21,23-26,28-31,33-37H2,1-3H3,(H2,46,47,48)/t38?,39?,40-/m1/s1	CC/C=C/C/C=C/C=C/C(CCCCCCCC(=O)O[C@H](COC(=O)CCCCCCCCCCCCCCCCC(C)CC)COP(=O)(O)O)O	0	HMDB0267195	NA	NA	NA	NA	NA	FALSE	0	TRUE	1	Organic compounds	Lipids and lipid-like molecules	Glycerophospholipids	Glycerophosphates	1,2-diacylglycerol-3-phosphates
156970548	PA(18:3(10,12,15)-OH(9)/a-21:0)	C42H77O9P	756.530521	757.5338759	1	BISVHFLQUIGTEL-LVARJSQQSA-N	InChI=1S/C42H77O9P/c1-4-6-7-8-17-22-27-32-39(43)33-28-23-20-25-29-34-41(44)49-36-40(37-50-52(46,47)48)51-42(45)35-30-24-19-16-14-12-10-9-11-13-15-18-21-26-31-38(3)5-2/h6-7,17,22,27,32,38-40,43H,4-5,8-16,18-21,23-26,28-31,33-37H2,1-3H3,(H2,46,47,48)/t38?,39?,40-/m1/s1	CC/C=C/C/C=C/C=C/C(CCCCCCCC(=O)OC[C@H](COP(=O)(O)O)OC(=O)CCCCCCCCCCCCCCCCC(C)CC)O	0	HMDB0267196	NA	NA	NA	NA	NA	FALSE	0	TRUE	1	Organic compounds	Lipids and lipid-like molecules	Glycerophospholipids	Glycerophosphates	1,2-diacylglycerol-3-phosphates
156970549	PA(a-21:0/18:3(9,11,15)-OH(13))	C42H77O9P	756.530521	757.5338759	1	WCHCTVLPFCRFPP-VZSHMQDYSA-N	InChI=1S/C42H77O9P/c1-4-6-26-32-39(43)33-28-23-19-15-13-17-21-25-30-35-42(45)51-40(37-50-52(46,47)48)36-49-41(44)34-29-24-20-16-12-10-8-7-9-11-14-18-22-27-31-38(3)5-2/h6,19,23,26,28,33,38-40,43H,4-5,7-18,20-22,24-25,27,29-32,34-37H2,1-3H3,(H2,46,47,48)/t38?,39?,40-/m1/s1	CC/C=C/CC(/C=C/C=C/CCCCCCCC(=O)O[C@H](COC(=O)CCCCCCCCCCCCCCCCC(C)CC)COP(=O)(O)O)O	0	HMDB0267197	NA	NA	NA	NA	NA	FALSE	0	TRUE	1	Organic compounds	Lipids and lipid-like molecules	Glycerophospholipids	Glycerophosphates	1,2-diacylglycerol-3-phosphates
156970550	PA(18:3(9,11,15)-OH(13)/a-21:0)	C42H77O9P	756.530521	757.5338759	1	OFJFIEZPJOJCMS-VZSHMQDYSA-N	InChI=1S/C42H77O9P/c1-4-6-26-32-39(43)33-28-23-19-15-13-17-20-24-29-34-41(44)49-36-40(37-50-52(46,47)48)51-42(45)35-30-25-21-16-12-10-8-7-9-11-14-18-22-27-31-38(3)5-2/h6,19,23,26,28,33,38-40,43H,4-5,7-18,20-22,24-25,27,29-32,34-37H2,1-3H3,(H2,46,47,48)/t38?,39?,40-/m1/s1	CC/C=C/CC(/C=C/C=C/CCCCCCCC(=O)OC[C@H](COP(=O)(O)O)OC(=O)CCCCCCCCCCCCCCCCC(C)CC)O	0	HMDB0267198	NA	NA	NA	NA	NA	FALSE	0	TRUE	1	Organic compounds	Lipids and lipid-like molecules	Glycerophospholipids	Glycerophosphates	1,2-diacylglycerol-3-phosphates
156970551	PA(a-21:0/PGE1)	C44H81O11P	816.55165	817.5550053	1	IMWLDGIUYVYWKP-ZWSAYWHDSA-N	InChI=1S/C44H81O11P/c1-4-6-21-27-37(45)31-32-40-39(41(46)33-42(40)47)28-23-19-20-25-30-44(49)55-38(35-54-56(50,51)52)34-53-43(48)29-24-18-16-14-12-10-8-7-9-11-13-15-17-22-26-36(3)5-2/h31-32,36-40,42,45,47H,4-30,33-35H2,1-3H3,(H2,50,51,52)/t36?,37-,38+,39+,40+,42+/m0/s1	CCCCC[C@@H](/C=C/[C@H]1[C@@H](CC(=O)[C@@H]1CCCCCCC(=O)O[C@H](COC(=O)CCCCCCCCCCCCCCCCC(C)CC)COP(=O)(O)O)O)O	0	HMDB0267199	NA	NA	NA	NA	NA	FALSE	0	TRUE	2	Organic compounds	Lipids and lipid-like molecules	Fatty Acyls	Eicosanoids	Prostaglandins and related compounds
