## Supplementary Data 1 for "MSMICA: computational metabolite identification in untargeted metabolomics by integrating MS, retention time, and biological evidence" (part 115 of 140)

PubChem_compound_id	Name	Formula	Mono_mass	Most_abundant_isotopologue_mass	Mass_diff	InChIKey	InChI	SMILES	Charge	HMDB_ID	KEGG_ID	LIPID_MAPS_ID	ChEBI_ID	BioCyc_ID	DrugBank_ID	has_NH3	n_NH3	has_H2O	n_H2O	Kingdom	Superclass	Class	Subclass	Direct_parent
156970552	PA(PGE1/a-21:0)	C44H81O11P	816.55165	817.5550053	1	AOFDZMRGLYZRCL-ZWSAYWHDSA-N	InChI=1S/C44H81O11P/c1-4-6-21-27-37(45)31-32-40-39(41(46)33-42(40)47)28-23-19-20-24-29-43(48)53-34-38(35-54-56(50,51)52)55-44(49)30-25-18-16-14-12-10-8-7-9-11-13-15-17-22-26-36(3)5-2/h31-32,36-40,42,45,47H,4-30,33-35H2,1-3H3,(H2,50,51,52)/t36?,37-,38+,39+,40+,42+/m0/s1	CCCCC[C@@H](/C=C/[C@H]1[C@@H](CC(=O)[C@@H]1CCCCCCC(=O)OC[C@H](COP(=O)(O)O)OC(=O)CCCCCCCCCCCCCCCCC(C)CC)O)O	0	HMDB0267200	NA	NA	NA	NA	NA	FALSE	0	TRUE	2	Organic compounds	Lipids and lipid-like molecules	Fatty Acyls	Eicosanoids	Prostaglandins and related compounds
156970553	PA(a-21:0/PGD1)	C44H81O11P	816.55165	817.5550053	1	MDXOILBRJKUZEC-QATUBYFZSA-N	InChI=1S/C44H81O11P/c1-4-6-21-27-37(45)31-32-40-39(41(46)33-42(40)47)28-23-19-20-25-30-44(49)55-38(35-54-56(50,51)52)34-53-43(48)29-24-18-16-14-12-10-8-7-9-11-13-15-17-22-26-36(3)5-2/h31-32,36-41,45-46H,4-30,33-35H2,1-3H3,(H2,50,51,52)/t36?,37-,38+,39+,40+,41-/m0/s1	CCCCC[C@@H](/C=C/[C@@H]1[C@H]([C@H](CC1=O)O)CCCCCCC(=O)O[C@H](COC(=O)CCCCCCCCCCCCCCCCC(C)CC)COP(=O)(O)O)O	0	HMDB0267201	NA	NA	NA	NA	NA	FALSE	0	TRUE	2	Organic compounds	Lipids and lipid-like molecules	Glycerophospholipids	Glycerophosphates	1,2-diacylglycerol-3-phosphates
156970554	PA(PGD1/a-21:0)	C44H81O11P	816.55165	817.5550053	1	RNYVOIOIDPWGET-QATUBYFZSA-N	InChI=1S/C44H81O11P/c1-4-6-21-27-37(45)31-32-40-39(41(46)33-42(40)47)28-23-19-20-24-29-43(48)53-34-38(35-54-56(50,51)52)55-44(49)30-25-18-16-14-12-10-8-7-9-11-13-15-17-22-26-36(3)5-2/h31-32,36-41,45-46H,4-30,33-35H2,1-3H3,(H2,50,51,52)/t36?,37-,38+,39+,40+,41-/m0/s1	CCCCC[C@@H](/C=C/[C@@H]1[C@H]([C@H](CC1=O)O)CCCCCCC(=O)OC[C@H](COP(=O)(O)O)OC(=O)CCCCCCCCCCCCCCCCC(C)CC)O	0	HMDB0267202	NA	NA	NA	NA	NA	FALSE	0	TRUE	2	Organic compounds	Lipids and lipid-like molecules	Glycerophospholipids	Glycerophosphates	1,2-diacylglycerol-3-phosphates
156970555	PA(a-21:0/PGF1alpha)	C44H83O11P	818.5673	819.5706553	1	TVOOYFPJSMUHKO-UYMFIVKTSA-N	InChI=1S/C44H83O11P/c1-4-6-21-27-37(45)31-32-40-39(41(46)33-42(40)47)28-23-19-20-25-30-44(49)55-38(35-54-56(50,51)52)34-53-43(48)29-24-18-16-14-12-10-8-7-9-11-13-15-17-22-26-36(3)5-2/h31-32,36-42,45-47H,4-30,33-35H2,1-3H3,(H2,50,51,52)/t36?,37-,38+,39+,40+,41-,42+/m0/s1	CCCCC[C@@H](/C=C/[C@H]1[C@@H](C[C@@H]([C@@H]1CCCCCCC(=O)O[C@H](COC(=O)CCCCCCCCCCCCCCCCC(C)CC)COP(=O)(O)O)O)O)O	0	HMDB0267203	NA	NA	NA	NA	NA	FALSE	0	TRUE	3	Organic compounds	Lipids and lipid-like molecules	Fatty Acyls	Eicosanoids	Prostaglandins and related compounds
156970556	PA(PGF1alpha/a-21:0)	C44H83O11P	818.5673	819.5706553	1	OSZRSSMTJLURHO-UYMFIVKTSA-N	InChI=1S/C44H83O11P/c1-4-6-21-27-37(45)31-32-40-39(41(46)33-42(40)47)28-23-19-20-24-29-43(48)53-34-38(35-54-56(50,51)52)55-44(49)30-25-18-16-14-12-10-8-7-9-11-13-15-17-22-26-36(3)5-2/h31-32,36-42,45-47H,4-30,33-35H2,1-3H3,(H2,50,51,52)/t36?,37-,38+,39+,40+,41-,42+/m0/s1	CCCCC[C@@H](/C=C/[C@H]1[C@@H](C[C@@H]([C@@H]1CCCCCCC(=O)OC[C@H](COP(=O)(O)O)OC(=O)CCCCCCCCCCCCCCCCC(C)CC)O)O)O	0	HMDB0267204	NA	NA	NA	NA	NA	FALSE	0	TRUE	3	Organic compounds	Lipids and lipid-like molecules	Fatty Acyls	Eicosanoids	Prostaglandins and related compounds
156970557	PA(a-21:0/20:3(6,8,11)-OH(5))	C44H81O9P	784.561821	785.565176	1	FCGJIULXEVXMCY-AAJVUBPZSA-N	InChI=1S/C44H81O9P/c1-4-6-7-8-9-10-11-14-18-21-24-27-30-34-41(45)35-32-37-44(47)53-42(39-52-54(48,49)50)38-51-43(46)36-31-28-25-22-19-16-13-12-15-17-20-23-26-29-33-40(3)5-2/h14,18,24,27,30,34,40-42,45H,4-13,15-17,19-23,25-26,28-29,31-33,35-39H2,1-3H3,(H2,48,49,50)/t40?,41?,42-/m1/s1	CCCCCCCC/C=C/C/C=C/C=C/C(CCCC(=O)O[C@H](COC(=O)CCCCCCCCCCCCCCCCC(C)CC)COP(=O)(O)O)O	0	HMDB0267205	NA	NA	NA	NA	NA	FALSE	0	TRUE	1	Organic compounds	Lipids and lipid-like molecules	Glycerophospholipids	Glycerophosphates	1,2-diacylglycerol-3-phosphates
156970558	PA(20:3(6,8,11)-OH(5)/a-21:0)	C44H81O9P	784.561821	785.565176	1	UJATXCMBKSSGEC-AAJVUBPZSA-N	InChI=1S/C44H81O9P/c1-4-6-7-8-9-10-11-14-18-21-24-27-30-34-41(45)35-32-37-43(46)51-38-42(39-52-54(48,49)50)53-44(47)36-31-28-25-22-19-16-13-12-15-17-20-23-26-29-33-40(3)5-2/h14,18,24,27,30,34,40-42,45H,4-13,15-17,19-23,25-26,28-29,31-33,35-39H2,1-3H3,(H2,48,49,50)/t40?,41?,42-/m1/s1	CCCCCCCC/C=C/C/C=C/C=C/C(CCCC(=O)OC[C@H](COP(=O)(O)O)OC(=O)CCCCCCCCCCCCCCCCC(C)CC)O	0	HMDB0267206	NA	NA	NA	NA	NA	FALSE	0	TRUE	1	Organic compounds	Lipids and lipid-like molecules	Glycerophospholipids	Glycerophosphates	1,2-diacylglycerol-3-phosphates
156970559	PA(a-25:0/20:3(5Z,8Z,11Z)-O(14R,15S))	C48H87O9P	838.608771	839.6121262	1	HPHJBPWJZOXJCM-TXEHFBIUSA-N	InChI=1S/C48H87O9P/c1-4-6-31-37-45-46(57-45)38-33-28-24-20-17-18-22-26-30-35-40-48(50)56-44(42-55-58(51,52)53)41-54-47(49)39-34-29-25-21-16-14-12-10-8-7-9-11-13-15-19-23-27-32-36-43(3)5-2/h17,20,22,26,28,33,43-46H,4-16,18-19,21,23-25,27,29-32,34-42H2,1-3H3,(H2,51,52,53)/t43?,44-,45?,46?/m1/s1	CCCCCC1C(O1)C/C=C\C/C=C\C/C=C\CCCC(=O)O[C@H](COC(=O)CCCCCCCCCCCCCCCCCCCCC(C)CC)COP(=O)(O)O	0	HMDB0267207	NA	NA	NA	NA	NA	FALSE	0	FALSE	0	Organic compounds	Lipids and lipid-like molecules	Glycerophospholipids	Glycerophosphates	1,2-diacylglycerol-3-phosphates
156970560	PA(20:3(5Z,8Z,11Z)-O(14R,15S)/a-25:0)	C48H87O9P	838.608771	839.6121262	1	RPXXXCFUCFUORJ-FIOFNOEYSA-N	InChI=1S/C48H87O9P/c1-4-6-31-37-45-46(57-45)38-33-28-24-20-17-18-21-25-29-34-39-47(49)54-41-44(42-55-58(51,52)53)56-48(50)40-35-30-26-22-16-14-12-10-8-7-9-11-13-15-19-23-27-32-36-43(3)5-2/h17,20-21,25,28,33,43-46H,4-16,18-19,22-24,26-27,29-32,34-42H2,1-3H3,(H2,51,52,53)/t43?,44-,45?,46?/m1/s1	CCCCCC1C(O1)C/C=C\C/C=C\C/C=C\CCCC(=O)OC[C@H](COP(=O)(O)O)OC(=O)CCCCCCCCCCCCCCCCCCCCC(C)CC	0	HMDB0267208	NA	NA	NA	NA	NA	FALSE	0	FALSE	0	Organic compounds	Lipids and lipid-like molecules	Glycerophospholipids	Glycerophosphates	1,2-diacylglycerol-3-phosphates
156970561	PA(a-25:0/20:3(5Z,8Z,14Z)-O(11S,12R))	C48H87O9P	838.608771	839.6121262	1	RQYGSAIMUKGNBQ-MVNKDKKCSA-N	InChI=1S/C48H87O9P/c1-4-6-7-8-27-32-37-45-46(57-45)38-33-28-23-21-25-30-35-40-48(50)56-44(42-55-58(51,52)53)41-54-47(49)39-34-29-24-20-18-16-14-12-10-9-11-13-15-17-19-22-26-31-36-43(3)5-2/h21,25,27-28,32-33,43-46H,4-20,22-24,26,29-31,34-42H2,1-3H3,(H2,51,52,53)/t43?,44-,45?,46?/m1/s1	CCCCC/C=C\CC1C(O1)C/C=C\C/C=C\CCCC(=O)O[C@H](COC(=O)CCCCCCCCCCCCCCCCCCCCC(C)CC)COP(=O)(O)O	0	HMDB0267209	NA	NA	NA	NA	NA	FALSE	0	FALSE	0	Organic compounds	Lipids and lipid-like molecules	Glycerophospholipids	Glycerophosphates	1,2-diacylglycerol-3-phosphates
156970562	PA(20:3(5Z,8Z,14Z)-O(11S,12R)/a-25:0)	C48H87O9P	838.608771	839.6121262	1	DVDNDBNOYJTQLS-MVNKDKKCSA-N	InChI=1S/C48H87O9P/c1-4-6-7-8-27-32-37-45-46(57-45)38-33-28-23-21-25-29-34-39-47(49)54-41-44(42-55-58(51,52)53)56-48(50)40-35-30-24-20-18-16-14-12-10-9-11-13-15-17-19-22-26-31-36-43(3)5-2/h21,25,27-28,32-33,43-46H,4-20,22-24,26,29-31,34-42H2,1-3H3,(H2,51,52,53)/t43?,44-,45?,46?/m1/s1	CCCCC/C=C\CC1C(O1)C/C=C\C/C=C\CCCC(=O)OC[C@H](COP(=O)(O)O)OC(=O)CCCCCCCCCCCCCCCCCCCCC(C)CC	0	HMDB0267210	NA	NA	NA	NA	NA	FALSE	0	FALSE	0	Organic compounds	Lipids and lipid-like molecules	Glycerophospholipids	Glycerophosphates	1,2-diacylglycerol-3-phosphates
156970563	PA(a-25:0/20:3(5Z,11Z,14Z)-O(8,9))	C48H87O9P	838.608771	839.6121262	1	UHDSGTUUMMMXGN-TYQAWYPVSA-N	InChI=1S/C48H87O9P/c1-4-6-7-8-9-20-24-27-32-37-45-46(57-45)38-33-29-30-35-40-48(50)56-44(42-55-58(51,52)53)41-54-47(49)39-34-28-25-22-19-17-15-13-11-10-12-14-16-18-21-23-26-31-36-43(3)5-2/h9,20,27,29,32-33,43-46H,4-8,10-19,21-26,28,30-31,34-42H2,1-3H3,(H2,51,52,53)/t43?,44-,45?,46?/m1/s1	CCCCC/C=C\C/C=C\CC1C(O1)C/C=C\CCCC(=O)O[C@H](COC(=O)CCCCCCCCCCCCCCCCCCCCC(C)CC)COP(=O)(O)O	0	HMDB0267211	NA	NA	NA	NA	NA	FALSE	0	FALSE	0	Organic compounds	Lipids and lipid-like molecules	Glycerophospholipids	Glycerophosphates	1,2-diacylglycerol-3-phosphates
156970564	PA(20:3(5Z,11Z,14Z)-O(8,9)/a-25:0)	C48H87O9P	838.608771	839.6121262	1	OHIKBUZRKOOCBH-TYQAWYPVSA-N	InChI=1S/C48H87O9P/c1-4-6-7-8-9-20-24-27-32-37-45-46(57-45)38-33-29-30-34-39-47(49)54-41-44(42-55-58(51,52)53)56-48(50)40-35-28-25-22-19-17-15-13-11-10-12-14-16-18-21-23-26-31-36-43(3)5-2/h9,20,27,29,32-33,43-46H,4-8,10-19,21-26,28,30-31,34-42H2,1-3H3,(H2,51,52,53)/t43?,44-,45?,46?/m1/s1	CCCCC/C=C\C/C=C\CC1C(O1)C/C=C\CCCC(=O)OC[C@H](COP(=O)(O)O)OC(=O)CCCCCCCCCCCCCCCCCCCCC(C)CC	0	HMDB0267212	NA	NA	NA	NA	NA	FALSE	0	FALSE	0	Organic compounds	Lipids and lipid-like molecules	Glycerophospholipids	Glycerophosphates	1,2-diacylglycerol-3-phosphates
156970565	PA(a-25:0/20:3(8Z,11Z,14Z)-O(5,6))	C48H87O9P	838.608771	839.6121262	1	RFHNDBQZMSBNJR-BIKFUPGKSA-N	InChI=1S/C48H87O9P/c1-4-6-7-8-9-10-11-21-24-27-30-33-37-45-46(57-45)38-35-40-48(50)56-44(42-55-58(51,52)53)41-54-47(49)39-34-31-28-25-22-19-17-15-13-12-14-16-18-20-23-26-29-32-36-43(3)5-2/h9-10,21,24,30,33,43-46H,4-8,11-20,22-23,25-29,31-32,34-42H2,1-3H3,(H2,51,52,53)/t43?,44-,45?,46?/m1/s1	CCCCC/C=C\C/C=C\C/C=C\CC1C(O1)CCCC(=O)O[C@H](COC(=O)CCCCCCCCCCCCCCCCCCCCC(C)CC)COP(=O)(O)O	0	HMDB0267213	NA	NA	NA	NA	NA	FALSE	0	FALSE	0	Organic compounds	Lipids and lipid-like molecules	Glycerophospholipids	Glycerophosphates	1,2-diacylglycerol-3-phosphates
156970566	PA(20:3(8Z,11Z,14Z)-O(5,6)/a-25:0)	C48H87O9P	838.608771	839.6121262	1	SYRQOZNKXIFEPS-BIKFUPGKSA-N	InChI=1S/C48H87O9P/c1-4-6-7-8-9-10-11-21-24-27-30-33-37-45-46(57-45)38-35-40-47(49)54-41-44(42-55-58(51,52)53)56-48(50)39-34-31-28-25-22-19-17-15-13-12-14-16-18-20-23-26-29-32-36-43(3)5-2/h9-10,21,24,30,33,43-46H,4-8,11-20,22-23,25-29,31-32,34-42H2,1-3H3,(H2,51,52,53)/t43?,44-,45?,46?/m1/s1	CCCCC/C=C\C/C=C\C/C=C\CC1C(O1)CCCC(=O)OC[C@H](COP(=O)(O)O)OC(=O)CCCCCCCCCCCCCCCCCCCCC(C)CC	0	HMDB0267214	NA	NA	NA	NA	NA	FALSE	0	FALSE	0	Organic compounds	Lipids and lipid-like molecules	Glycerophospholipids	Glycerophosphates	1,2-diacylglycerol-3-phosphates
156970567	PA(a-25:0/20:4(5Z,8Z,11Z,14Z)-OH(20))	C48H87O9P	838.608771	839.6121262	1	WGKCDVXVKMWYQG-OTLHVGNRSA-N	InChI=1S/C48H87O9P/c1-3-45(2)39-35-31-27-23-19-15-11-7-4-5-8-12-16-20-24-28-32-36-40-47(50)55-43-46(44-56-58(52,53)54)57-48(51)41-37-33-29-25-21-17-13-9-6-10-14-18-22-26-30-34-38-42-49/h6,10,13,17-18,22,25,29,45-46,49H,3-5,7-9,11-12,14-16,19-21,23-24,26-28,30-44H2,1-2H3,(H2,52,53,54)/t45?,46-/m1/s1	CCC(C)CCCCCCCCCCCCCCCCCCCCC(=O)OC[C@H](COP(=O)(O)O)OC(=O)CCC/C=C\C/C=C\C/C=C\C/C=C\CCCCCO	0	HMDB0267215	NA	NA	NA	NA	NA	FALSE	0	TRUE	1	Organic compounds	Lipids and lipid-like molecules	Glycerophospholipids	Glycerophosphates	1,2-diacylglycerol-3-phosphates
156970568	PA(20:4(5Z,8Z,11Z,14Z)-OH(20)/a-25:0)	C48H87O9P	838.608771	839.6121262	1	LONKEPUGHQWQRE-STSNSXPTSA-N	InChI=1S/C48H87O9P/c1-3-45(2)39-35-31-27-23-19-15-11-7-4-5-8-13-17-21-25-29-33-37-41-48(51)57-46(44-56-58(52,53)54)43-55-47(50)40-36-32-28-24-20-16-12-9-6-10-14-18-22-26-30-34-38-42-49/h6,10,12,16,18,22,24,28,45-46,49H,3-5,7-9,11,13-15,17,19-21,23,25-27,29-44H2,1-2H3,(H2,52,53,54)/t45?,46-/m1/s1	CCC(C)CCCCCCCCCCCCCCCCCCCCC(=O)O[C@H](COC(=O)CCC/C=C\C/C=C\C/C=C\C/C=C\CCCCCO)COP(=O)(O)O	0	HMDB0267216	NA	NA	NA	NA	NA	FALSE	0	TRUE	1	Organic compounds	Lipids and lipid-like molecules	Glycerophospholipids	Glycerophosphates	1,2-diacylglycerol-3-phosphates
156970569	PA(a-25:0/20:4(6E,8Z,11Z,14Z)-OH(5S))	C48H87O9P	838.608771	839.6121262	1	PZHCPPNORZDWKM-SSHJAINOSA-N	InChI=1S/C48H87O9P/c1-4-6-7-8-9-10-11-18-22-25-28-31-34-38-45(49)39-36-41-48(51)57-46(43-56-58(52,53)54)42-55-47(50)40-35-32-29-26-23-20-17-15-13-12-14-16-19-21-24-27-30-33-37-44(3)5-2/h9-10,18,22,28,31,34,38,44-46,49H,4-8,11-17,19-21,23-27,29-30,32-33,35-37,39-43H2,1-3H3,(H2,52,53,54)/t44?,45-,46+/m0/s1	CCCCC/C=C\C/C=C\C/C=C\C=C\[C@@H](CCCC(=O)O[C@H](COC(=O)CCCCCCCCCCCCCCCCCCCCC(C)CC)COP(=O)(O)O)O	0	HMDB0267217	NA	NA	NA	NA	NA	FALSE	0	TRUE	1	Organic compounds	Lipids and lipid-like molecules	Glycerophospholipids	Glycerophosphates	1,2-diacylglycerol-3-phosphates
156970570	PA(20:4(6E,8Z,11Z,14Z)-OH(5S)/a-25:0)	C48H87O9P	838.608771	839.6121262	1	QRKDXTPZABIBDW-GSWHMLLCSA-N	InChI=1S/C48H87O9P/c1-4-6-7-8-9-10-11-18-22-25-28-31-34-38-45(49)39-36-41-47(50)55-42-46(43-56-58(52,53)54)57-48(51)40-35-32-29-26-23-20-17-15-13-12-14-16-19-21-24-27-30-33-37-44(3)5-2/h9-10,18,22,28,31,34,38,44-46,49H,4-8,11-17,19-21,23-27,29-30,32-33,35-37,39-43H2,1-3H3,(H2,52,53,54)/t44?,45-,46-/m1/s1	CCCCC/C=C\C/C=C\C/C=C\C=C\[C@H](CCCC(=O)OC[C@H](COP(=O)(O)O)OC(=O)CCCCCCCCCCCCCCCCCCCCC(C)CC)O	0	HMDB0267218	NA	NA	NA	NA	NA	FALSE	0	TRUE	1	Organic compounds	Lipids and lipid-like molecules	Glycerophospholipids	Glycerophosphates	1,2-diacylglycerol-3-phosphates
156970571	PA(a-25:0/20:4(5Z,8Z,11Z,14Z)-OH(19S))	C48H87O9P	838.608771	839.6121262	1	AUKYHBJSDAOCCO-ZCJFJCNFSA-N	InChI=1S/C48H87O9P/c1-4-44(2)38-34-30-26-22-18-14-10-7-5-6-8-12-16-20-24-28-32-36-40-47(50)55-42-46(43-56-58(52,53)54)57-48(51)41-37-33-29-25-21-17-13-9-11-15-19-23-27-31-35-39-45(3)49/h11,13,15,17,23,25,27,29,44-46,49H,4-10,12,14,16,18-22,24,26,28,30-43H2,1-3H3,(H2,52,53,54)/t44?,45-,46+/m0/s1	CCC(C)CCCCCCCCCCCCCCCCCCCCC(=O)OC[C@H](COP(=O)(O)O)OC(=O)CCC/C=C\C/C=C\C/C=C\C/C=C\CCC[C@H](C)O	0	HMDB0267219	NA	NA	NA	NA	NA	FALSE	0	TRUE	1	Organic compounds	Lipids and lipid-like molecules	Glycerophospholipids	Glycerophosphates	1,2-diacylglycerol-3-phosphates
156970572	PA(20:4(5Z,8Z,11Z,14Z)-OH(19S)/a-25:0)	C48H87O9P	838.608771	839.6121262	1	SPNVOTKGMBFMIW-CMGCRVQFSA-N	InChI=1S/C48H87O9P/c1-4-44(2)38-34-30-26-22-18-14-10-7-5-6-8-12-17-21-25-29-33-37-41-48(51)57-46(43-56-58(52,53)54)42-55-47(50)40-36-32-28-24-20-16-13-9-11-15-19-23-27-31-35-39-45(3)49/h11,13,15-16,23-24,27-28,44-46,49H,4-10,12,14,17-22,25-26,29-43H2,1-3H3,(H2,52,53,54)/t44?,45-,46-/m1/s1	CCC(C)CCCCCCCCCCCCCCCCCCCCC(=O)O[C@H](COC(=O)CCC/C=C\C/C=C\C/C=C\C/C=C\CCC[C@@H](C)O)COP(=O)(O)O	0	HMDB0267220	NA	NA	NA	NA	NA	FALSE	0	TRUE	1	Organic compounds	Lipids and lipid-like molecules	Glycerophospholipids	Glycerophosphates	1,2-diacylglycerol-3-phosphates
156970573	PA(a-25:0/20:4(5Z,8Z,11Z,14Z)-OH(18R))	C48H87O9P	838.608771	839.6121262	1	KDBXVIJZGHFPNA-ALQIDUGGSA-N	InChI=1S/C48H87O9P/c1-4-44(3)38-34-30-26-22-18-14-10-8-6-7-9-11-16-20-24-28-32-36-40-47(50)55-42-46(43-56-58(52,53)54)57-48(51)41-37-33-29-25-21-17-13-12-15-19-23-27-31-35-39-45(49)5-2/h13,15,17,19,25,27,29,31,44-46,49H,4-12,14,16,18,20-24,26,28,30,32-43H2,1-3H3,(H2,52,53,54)/t44?,45-,46-/m1/s1	CC[C@H](CC/C=C\C/C=C\C/C=C\C/C=C\CCCC(=O)O[C@H](COC(=O)CCCCCCCCCCCCCCCCCCCCC(C)CC)COP(=O)(O)O)O	0	HMDB0267221	NA	NA	NA	NA	NA	FALSE	0	TRUE	1	Organic compounds	Lipids and lipid-like molecules	Glycerophospholipids	Glycerophosphates	1,2-diacylglycerol-3-phosphates
156970574	PA(20:4(5Z,8Z,11Z,14Z)-OH(18R)/a-25:0)	C48H87O9P	838.608771	839.6121262	1	UXGZZXGTFYAKDO-SOSPFXTISA-N	InChI=1S/C48H87O9P/c1-4-44(3)38-34-30-26-22-18-14-10-8-6-7-9-11-17-21-25-29-33-37-41-48(51)57-46(43-56-58(52,53)54)42-55-47(50)40-36-32-28-24-20-16-13-12-15-19-23-27-31-35-39-45(49)5-2/h13,15-16,19,24,27-28,31,44-46,49H,4-12,14,17-18,20-23,25-26,29-30,32-43H2,1-3H3,(H2,52,53,54)/t44?,45-,46+/m0/s1	CC[C@@H](CC/C=C\C/C=C\C/C=C\C/C=C\CCCC(=O)OC[C@H](COP(=O)(O)O)OC(=O)CCCCCCCCCCCCCCCCCCCCC(C)CC)O	0	HMDB0267222	NA	NA	NA	NA	NA	FALSE	0	TRUE	1	Organic compounds	Lipids and lipid-like molecules	Glycerophospholipids	Glycerophosphates	1,2-diacylglycerol-3-phosphates
156970575	PA(a-25:0/20:4(5Z,8Z,11Z,14Z)-OH(17))	C48H87O9P	838.608771	839.6121262	1	HLAQHWFJGRVQJM-IHBBAKSYSA-N	InChI=1S/C48H87O9P/c1-4-37-45(49)39-34-30-26-22-18-14-12-16-20-24-28-32-36-41-48(51)57-46(43-56-58(52,53)54)42-55-47(50)40-35-31-27-23-19-15-11-9-7-6-8-10-13-17-21-25-29-33-38-44(3)5-2/h12,16,18,22,24,28,30,34,44-46,49H,4-11,13-15,17,19-21,23,25-27,29,31-33,35-43H2,1-3H3,(H2,52,53,54)/t44?,45?,46-/m1/s1	CCCC(C/C=C\C/C=C\C/C=C\C/C=C\CCCC(=O)O[C@H](COC(=O)CCCCCCCCCCCCCCCCCCCCC(C)CC)COP(=O)(O)O)O	0	HMDB0267223	NA	NA	NA	NA	NA	FALSE	0	TRUE	1	Organic compounds	Lipids and lipid-like molecules	Glycerophospholipids	Glycerophosphates	1,2-diacylglycerol-3-phosphates
156970576	PA(20:4(5Z,8Z,11Z,14Z)-OH(17)/a-25:0)	C48H87O9P	838.608771	839.6121262	1	JZFYWNRYYVDPAJ-CKUJUSIMSA-N	InChI=1S/C48H87O9P/c1-4-37-45(49)39-34-30-26-22-18-14-12-16-19-23-27-31-35-40-47(50)55-42-46(43-56-58(52,53)54)57-48(51)41-36-32-28-24-20-15-11-9-7-6-8-10-13-17-21-25-29-33-38-44(3)5-2/h12,16,18,22-23,27,30,34,44-46,49H,4-11,13-15,17,19-21,24-26,28-29,31-33,35-43H2,1-3H3,(H2,52,53,54)/t44?,45?,46-/m1/s1	CCCC(C/C=C\C/C=C\C/C=C\C/C=C\CCCC(=O)OC[C@H](COP(=O)(O)O)OC(=O)CCCCCCCCCCCCCCCCCCCCC(C)CC)O	0	HMDB0267224	NA	NA	NA	NA	NA	FALSE	0	TRUE	1	Organic compounds	Lipids and lipid-like molecules	Glycerophospholipids	Glycerophosphates	1,2-diacylglycerol-3-phosphates
156970577	PA(a-25:0/20:4(5Z,8Z,11Z,14Z)-OH(16R))	C48H87O9P	838.608771	839.6121262	1	BHLMVRULFIEBKA-UWEAJFSPSA-N	InChI=1S/C48H87O9P/c1-4-6-38-45(49)39-34-30-26-22-18-15-16-20-24-28-32-36-41-48(51)57-46(43-56-58(52,53)54)42-55-47(50)40-35-31-27-23-19-14-12-10-8-7-9-11-13-17-21-25-29-33-37-44(3)5-2/h15-16,22,24,26,28,34,39,44-46,49H,4-14,17-21,23,25,27,29-33,35-38,40-43H2,1-3H3,(H2,52,53,54)/t44?,45-,46-/m1/s1	CCCC[C@H](/C=C\C/C=C\C/C=C\C/C=C\CCCC(=O)O[C@H](COC(=O)CCCCCCCCCCCCCCCCCCCCC(C)CC)COP(=O)(O)O)O	0	HMDB0267225	NA	NA	NA	NA	NA	FALSE	0	TRUE	1	Organic compounds	Lipids and lipid-like molecules	Glycerophospholipids	Glycerophosphates	1,2-diacylglycerol-3-phosphates
156970578	PA(20:4(5Z,8Z,11Z,14Z)-OH(16R)/a-25:0)	C48H87O9P	838.608771	839.6121262	1	MCDJWHDKAQXZKN-TXVFYTFCSA-N	InChI=1S/C48H87O9P/c1-4-6-38-45(49)39-34-30-26-22-18-15-16-19-23-27-31-35-40-47(50)55-42-46(43-56-58(52,53)54)57-48(51)41-36-32-28-24-20-14-12-10-8-7-9-11-13-17-21-25-29-33-37-44(3)5-2/h15-16,22-23,26-27,34,39,44-46,49H,4-14,17-21,24-25,28-33,35-38,40-43H2,1-3H3,(H2,52,53,54)/t44?,45-,46+/m0/s1	CCCC[C@@H](/C=C\C/C=C\C/C=C\C/C=C\CCCC(=O)OC[C@H](COP(=O)(O)O)OC(=O)CCCCCCCCCCCCCCCCCCCCC(C)CC)O	0	HMDB0267226	NA	NA	NA	NA	NA	FALSE	0	TRUE	1	Organic compounds	Lipids and lipid-like molecules	Glycerophospholipids	Glycerophosphates	1,2-diacylglycerol-3-phosphates
156970579	PA(a-25:0/20:4(5Z,8Z,11Z,13E)-OH(15S))	C48H87O9P	838.608771	839.6121262	1	UEUMYIUIKXVXIU-VCOFMXDNSA-N	InChI=1S/C48H87O9P/c1-4-6-32-38-45(49)39-34-29-25-21-17-15-19-23-27-31-36-41-48(51)57-46(43-56-58(52,53)54)42-55-47(50)40-35-30-26-22-18-14-12-10-8-7-9-11-13-16-20-24-28-33-37-44(3)5-2/h15,17,23,25,27,29,34,39,44-46,49H,4-14,16,18-22,24,26,28,30-33,35-38,40-43H2,1-3H3,(H2,52,53,54)/t44?,45-,46+/m0/s1	CCCCC[C@@H](/C=C/C=C\C/C=C\C/C=C\CCCC(=O)O[C@H](COC(=O)CCCCCCCCCCCCCCCCCCCCC(C)CC)COP(=O)(O)O)O	0	HMDB0267227	NA	NA	NA	NA	NA	FALSE	0	TRUE	1	Organic compounds	Lipids and lipid-like molecules	Glycerophospholipids	Glycerophosphates	1,2-diacylglycerol-3-phosphates
156970580	PA(20:4(5Z,8Z,11Z,13E)-OH(15S)/a-25:0)	C48H87O9P	838.608771	839.6121262	1	LCVZQFNLQJYRDQ-HLIRFJCMSA-N	InChI=1S/C48H87O9P/c1-4-6-32-38-45(49)39-34-29-25-21-17-15-19-22-26-30-35-40-47(50)55-42-46(43-56-58(52,53)54)57-48(51)41-36-31-27-23-18-14-12-10-8-7-9-11-13-16-20-24-28-33-37-44(3)5-2/h15,17,22,25-26,29,34,39,44-46,49H,4-14,16,18-21,23-24,27-28,30-33,35-38,40-43H2,1-3H3,(H2,52,53,54)/t44?,45-,46-/m1/s1	CCCCC[C@H](/C=C/C=C\C/C=C\C/C=C\CCCC(=O)OC[C@H](COP(=O)(O)O)OC(=O)CCCCCCCCCCCCCCCCCCCCC(C)CC)O	0	HMDB0267228	NA	NA	NA	NA	NA	FALSE	0	TRUE	1	Organic compounds	Lipids and lipid-like molecules	Glycerophospholipids	Glycerophosphates	1,2-diacylglycerol-3-phosphates
156970581	PA(a-25:0/20:4(5Z,8Z,10E,14Z)-OH(12S))	C48H87O9P	838.608771	839.6121262	1	AODJPEXIXRHBQN-PXVSMNARSA-N	InChI=1S/C48H87O9P/c1-4-6-7-8-28-33-38-45(49)39-34-29-24-21-22-26-31-36-41-48(51)57-46(43-56-58(52,53)54)42-55-47(50)40-35-30-25-20-18-16-14-12-10-9-11-13-15-17-19-23-27-32-37-44(3)5-2/h22,24,26,28-29,33-34,39,44-46,49H,4-21,23,25,27,30-32,35-38,40-43H2,1-3H3,(H2,52,53,54)/t44?,45-,46+/m0/s1	CCCCC/C=C\C[C@@H](/C=C/C=C\C/C=C\CCCC(=O)O[C@H](COC(=O)CCCCCCCCCCCCCCCCCCCCC(C)CC)COP(=O)(O)O)O	0	HMDB0267229	NA	NA	NA	NA	NA	FALSE	0	TRUE	1	Organic compounds	Lipids and lipid-like molecules	Glycerophospholipids	Glycerophosphates	1,2-diacylglycerol-3-phosphates
156970582	PA(20:4(5Z,8Z,10E,14Z)-OH(12S)/a-25:0)	C48H87O9P	838.608771	839.6121262	1	MCNYLJALXOZAPS-IWFHVJQWSA-N	InChI=1S/C48H87O9P/c1-4-6-7-8-28-33-38-45(49)39-34-29-24-21-22-25-30-35-40-47(50)55-42-46(43-56-58(52,53)54)57-48(51)41-36-31-26-20-18-16-14-12-10-9-11-13-15-17-19-23-27-32-37-44(3)5-2/h22,24-25,28-29,33-34,39,44-46,49H,4-21,23,26-27,30-32,35-38,40-43H2,1-3H3,(H2,52,53,54)/t44?,45-,46-/m1/s1	CCCCC/C=C\C[C@H](/C=C/C=C\C/C=C\CCCC(=O)OC[C@H](COP(=O)(O)O)OC(=O)CCCCCCCCCCCCCCCCCCCCC(C)CC)O	0	HMDB0267230	NA	NA	NA	NA	NA	FALSE	0	TRUE	1	Organic compounds	Lipids and lipid-like molecules	Glycerophospholipids	Glycerophosphates	1,2-diacylglycerol-3-phosphates
156970583	PA(a-25:0/20:4(5E,8Z,12Z,14Z)-OH(11R))	C48H87O9P	838.608771	839.6121262	1	MFBHMIMFNXTKHF-GMIRZMLASA-N	InChI=1S/C48H87O9P/c1-4-6-7-8-22-28-33-38-45(49)39-34-29-24-21-26-31-36-41-48(51)57-46(43-56-58(52,53)54)42-55-47(50)40-35-30-25-20-18-16-14-12-10-9-11-13-15-17-19-23-27-32-37-44(3)5-2/h21-22,26,28-29,33-34,38,44-46,49H,4-20,23-25,27,30-32,35-37,39-43H2,1-3H3,(H2,52,53,54)/t44?,45-,46+/m0/s1	CCCCC/C=C\C=C/[C@@H](C/C=C\C/C=C/CCCC(=O)O[C@H](COC(=O)CCCCCCCCCCCCCCCCCCCCC(C)CC)COP(=O)(O)O)O	0	HMDB0267231	NA	NA	NA	NA	NA	FALSE	0	TRUE	1	Organic compounds	Lipids and lipid-like molecules	Glycerophospholipids	Glycerophosphates	1,2-diacylglycerol-3-phosphates
156970584	PA(20:4(5E,8Z,12Z,14Z)-OH(11R)/a-25:0)	C48H87O9P	838.608771	839.6121262	1	WGDCWULKPRLDHD-WPVTUZOSSA-N	InChI=1S/C48H87O9P/c1-4-6-7-8-22-28-33-38-45(49)39-34-29-24-21-26-30-35-40-47(50)55-42-46(43-56-58(52,53)54)57-48(51)41-36-31-25-20-18-16-14-12-10-9-11-13-15-17-19-23-27-32-37-44(3)5-2/h21-22,26,28-29,33-34,38,44-46,49H,4-20,23-25,27,30-32,35-37,39-43H2,1-3H3,(H2,52,53,54)/t44?,45-,46-/m1/s1	CCCCC/C=C\C=C/[C@H](C/C=C\C/C=C/CCCC(=O)OC[C@H](COP(=O)(O)O)OC(=O)CCCCCCCCCCCCCCCCCCCCC(C)CC)O	0	HMDB0267232	NA	NA	NA	NA	NA	FALSE	0	TRUE	1	Organic compounds	Lipids and lipid-like molecules	Glycerophospholipids	Glycerophosphates	1,2-diacylglycerol-3-phosphates
156970585	PA(a-25:0/20:4(5Z,7E,11Z,14Z)-OH(9))	C48H87O9P	838.608771	839.6121262	1	QKPMHVCXXHVUNP-HKZMNFHFSA-N	InChI=1S/C48H87O9P/c1-4-6-7-8-9-20-24-28-33-38-45(49)39-34-29-26-31-36-41-48(51)57-46(43-56-58(52,53)54)42-55-47(50)40-35-30-25-22-19-17-15-13-11-10-12-14-16-18-21-23-27-32-37-44(3)5-2/h9,20,26,28-29,33-34,39,44-46,49H,4-8,10-19,21-25,27,30-32,35-38,40-43H2,1-3H3,(H2,52,53,54)/t44?,45?,46-/m1/s1	CCCCC/C=C\C/C=C\CC(/C=C\C=C\CCCC(=O)O[C@H](COC(=O)CCCCCCCCCCCCCCCCCCCCC(C)CC)COP(=O)(O)O)O	0	HMDB0267233	NA	NA	NA	NA	NA	FALSE	0	TRUE	1	Organic compounds	Lipids and lipid-like molecules	Glycerophospholipids	Glycerophosphates	1,2-diacylglycerol-3-phosphates
156970586	PA(20:4(5Z,7E,11Z,14Z)-OH(9)/a-25:0)	C48H87O9P	838.608771	839.6121262	1	YUGWNCBSGMTGBA-HKZMNFHFSA-N	InChI=1S/C48H87O9P/c1-4-6-7-8-9-20-24-28-33-38-45(49)39-34-29-26-31-35-40-47(50)55-42-46(43-56-58(52,53)54)57-48(51)41-36-30-25-22-19-17-15-13-11-10-12-14-16-18-21-23-27-32-37-44(3)5-2/h9,20,26,28-29,33-34,39,44-46,49H,4-8,10-19,21-25,27,30-32,35-38,40-43H2,1-3H3,(H2,52,53,54)/t44?,45?,46-/m1/s1	CCCCC/C=C\C/C=C\CC(/C=C\C=C\CCCC(=O)OC[C@H](COP(=O)(O)O)OC(=O)CCCCCCCCCCCCCCCCCCCCC(C)CC)O	0	HMDB0267234	NA	NA	NA	NA	NA	FALSE	0	TRUE	1	Organic compounds	Lipids and lipid-like molecules	Glycerophospholipids	Glycerophosphates	1,2-diacylglycerol-3-phosphates
156970587	PA(a-25:0/PGE2)	C48H87O11P	870.598601	871.6019555	1	NZMGIPLCOUXKLI-GDJJJXBISA-N	InChI=1S/C48H87O11P/c1-4-6-25-31-41(49)35-36-44-43(45(50)37-46(44)51)32-27-23-24-29-34-48(53)59-42(39-58-60(54,55)56)38-57-47(52)33-28-22-20-18-16-14-12-10-8-7-9-11-13-15-17-19-21-26-30-40(3)5-2/h23,27,35-36,40-44,46,49,51H,4-22,24-26,28-34,37-39H2,1-3H3,(H2,54,55,56)/t40?,41-,42+,43+,44+,46+/m0/s1	CCCCC[C@@H](/C=C/[C@H]1[C@@H](CC(=O)[C@@H]1C/C=C\CCCC(=O)O[C@H](COC(=O)CCCCCCCCCCCCCCCCCCCCC(C)CC)COP(=O)(O)O)O)O	0	HMDB0267235	NA	NA	NA	NA	NA	FALSE	0	TRUE	2	Organic compounds	Lipids and lipid-like molecules	Fatty Acyls	Eicosanoids	Prostaglandins and related compounds
156970588	PA(PGE2/a-25:0)	C48H87O11P	870.598601	871.6019555	1	KULWFZNXMMGAPT-GDJJJXBISA-N	InChI=1S/C48H87O11P/c1-4-6-25-31-41(49)35-36-44-43(45(50)37-46(44)51)32-27-23-24-28-33-47(52)57-38-42(39-58-60(54,55)56)59-48(53)34-29-22-20-18-16-14-12-10-8-7-9-11-13-15-17-19-21-26-30-40(3)5-2/h23,27,35-36,40-44,46,49,51H,4-22,24-26,28-34,37-39H2,1-3H3,(H2,54,55,56)/t40?,41-,42+,43+,44+,46+/m0/s1	CCCCC[C@@H](/C=C/[C@H]1[C@@H](CC(=O)[C@@H]1C/C=C\CCCC(=O)OC[C@H](COP(=O)(O)O)OC(=O)CCCCCCCCCCCCCCCCCCCCC(C)CC)O)O	0	HMDB0267236	NA	NA	NA	NA	NA	FALSE	0	TRUE	2	Organic compounds	Lipids and lipid-like molecules	Fatty Acyls	Eicosanoids	Prostaglandins and related compounds
156970589	PA(a-25:0/PGD2)	C48H87O11P	870.598601	871.6019555	1	TXQQDBBNMIURKR-CEVHQGGPSA-N	InChI=1S/C48H87O11P/c1-4-6-25-31-41(49)35-36-44-43(45(50)37-46(44)51)32-27-23-24-29-34-48(53)59-42(39-58-60(54,55)56)38-57-47(52)33-28-22-20-18-16-14-12-10-8-7-9-11-13-15-17-19-21-26-30-40(3)5-2/h23,27,35-36,40-45,49-50H,4-22,24-26,28-34,37-39H2,1-3H3,(H2,54,55,56)/t40?,41-,42+,43+,44+,45-/m0/s1	CCCCC[C@@H](/C=C/[C@@H]1[C@H]([C@H](CC1=O)O)C/C=C\CCCC(=O)O[C@H](COC(=O)CCCCCCCCCCCCCCCCCCCCC(C)CC)COP(=O)(O)O)O	0	HMDB0267237	NA	NA	NA	NA	NA	FALSE	0	TRUE	2	Organic compounds	Lipids and lipid-like molecules	Glycerophospholipids	Glycerophosphates	1,2-diacylglycerol-3-phosphates
156970590	PA(PGD2/a-25:0)	C48H87O11P	870.598601	871.6019555	1	QYDHOSHUDMQPER-CEVHQGGPSA-N	InChI=1S/C48H87O11P/c1-4-6-25-31-41(49)35-36-44-43(45(50)37-46(44)51)32-27-23-24-28-33-47(52)57-38-42(39-58-60(54,55)56)59-48(53)34-29-22-20-18-16-14-12-10-8-7-9-11-13-15-17-19-21-26-30-40(3)5-2/h23,27,35-36,40-45,49-50H,4-22,24-26,28-34,37-39H2,1-3H3,(H2,54,55,56)/t40?,41-,42+,43+,44+,45-/m0/s1	CCCCC[C@@H](/C=C/[C@@H]1[C@H]([C@H](CC1=O)O)C/C=C\CCCC(=O)OC[C@H](COP(=O)(O)O)OC(=O)CCCCCCCCCCCCCCCCCCCCC(C)CC)O	0	HMDB0267238	NA	NA	NA	NA	NA	FALSE	0	TRUE	2	Organic compounds	Lipids and lipid-like molecules	Glycerophospholipids	Glycerophosphates	1,2-diacylglycerol-3-phosphates
156970591	PA(a-25:0/6 keto-PGF1alpha)	C48H89O12P	888.609165	889.6125201	1	IRPGIVOYTWXQJW-SSFPZFHMSA-N	InChI=1S/C48H89O12P/c1-4-6-23-29-40(49)33-34-43-44(46(52)36-45(43)51)35-41(50)30-26-27-32-48(54)60-42(38-59-61(55,56)57)37-58-47(53)31-25-22-20-18-16-14-12-10-8-7-9-11-13-15-17-19-21-24-28-39(3)5-2/h33-34,39-40,42-46,49,51-52H,4-32,35-38H2,1-3H3,(H2,55,56,57)/t39?,40-,42+,43+,44+,45+,46-/m0/s1	CCCCC[C@@H](/C=C/[C@H]1[C@@H](C[C@@H]([C@@H]1CC(=O)CCCCC(=O)O[C@H](COC(=O)CCCCCCCCCCCCCCCCCCCCC(C)CC)COP(=O)(O)O)O)O)O	0	HMDB0267239	NA	NA	NA	NA	NA	FALSE	0	TRUE	3	Organic compounds	Lipids and lipid-like molecules	Fatty Acyls	Eicosanoids	Prostaglandins and related compounds
156970592	PA(6 keto-PGF1alpha/a-25:0)	C48H89O12P	888.609165	889.6125201	1	CQPSFQSIALMPOT-SSFPZFHMSA-N	InChI=1S/C48H89O12P/c1-4-6-23-29-40(49)33-34-43-44(46(52)36-45(43)51)35-41(50)30-26-27-31-47(53)58-37-42(38-59-61(55,56)57)60-48(54)32-25-22-20-18-16-14-12-10-8-7-9-11-13-15-17-19-21-24-28-39(3)5-2/h33-34,39-40,42-46,49,51-52H,4-32,35-38H2,1-3H3,(H2,55,56,57)/t39?,40-,42+,43+,44+,45+,46-/m0/s1	CCCCC[C@@H](/C=C/[C@H]1[C@@H](C[C@@H]([C@@H]1CC(=O)CCCCC(=O)OC[C@H](COP(=O)(O)O)OC(=O)CCCCCCCCCCCCCCCCCCCCC(C)CC)O)O)O	0	HMDB0267240	NA	NA	NA	NA	NA	FALSE	0	TRUE	3	Organic compounds	Lipids and lipid-like molecules	Fatty Acyls	Eicosanoids	Prostaglandins and related compounds
156970593	PA(a-25:0/PGF2alpha)	C48H89O11P	872.614251	873.6176055	1	NCALUZKMYXHGQX-GBOLCTFLSA-N	InChI=1S/C48H89O11P/c1-4-6-25-31-41(49)35-36-44-43(45(50)37-46(44)51)32-27-23-24-29-34-48(53)59-42(39-58-60(54,55)56)38-57-47(52)33-28-22-20-18-16-14-12-10-8-7-9-11-13-15-17-19-21-26-30-40(3)5-2/h23,27,35-36,40-46,49-51H,4-22,24-26,28-34,37-39H2,1-3H3,(H2,54,55,56)/t40?,41-,42+,43+,44+,45-,46+/m0/s1	CCCCC[C@@H](/C=C/[C@H]1[C@@H](C[C@@H]([C@@H]1C/C=C/CCCC(=O)O[C@H](COC(=O)CCCCCCCCCCCCCCCCCCCCC(C)CC)COP(=O)(O)O)O)O)O	0	HMDB0267241	NA	NA	230997	NA	NA	FALSE	0	TRUE	3	Organic compounds	Lipids and lipid-like molecules	Fatty Acyls	Eicosanoids	Prostaglandins and related compounds
156970594	PA(PGF2alpha/a-25:0)	C48H89O11P	872.614251	873.6176055	1	RNVSMAQPAASYAF-GBOLCTFLSA-N	InChI=1S/C48H89O11P/c1-4-6-25-31-41(49)35-36-44-43(45(50)37-46(44)51)32-27-23-24-28-33-47(52)57-38-42(39-58-60(54,55)56)59-48(53)34-29-22-20-18-16-14-12-10-8-7-9-11-13-15-17-19-21-26-30-40(3)5-2/h23,27,35-36,40-46,49-51H,4-22,24-26,28-34,37-39H2,1-3H3,(H2,54,55,56)/t40?,41-,42+,43+,44+,45-,46+/m0/s1	CCCCC[C@@H](/C=C/[C@H]1[C@@H](C[C@@H]([C@@H]1C/C=C/CCCC(=O)OC[C@H](COP(=O)(O)O)OC(=O)CCCCCCCCCCCCCCCCCCCCC(C)CC)O)O)O	0	HMDB0267242	NA	NA	231015	NA	NA	FALSE	0	TRUE	3	Organic compounds	Lipids and lipid-like molecules	Fatty Acyls	Eicosanoids	Prostaglandins and related compounds
156970595	PA(a-25:0/PGJ2)	C48H85O10P	852.588036	853.5913908	1	RQTVIFIMQMSSBD-KALGGLAXSA-N	InChI=1S/C48H85O10P/c1-4-6-25-32-43(49)36-37-45-42(35-38-46(45)50)31-27-23-24-29-34-48(52)58-44(40-57-59(53,54)55)39-56-47(51)33-28-22-20-18-16-14-12-10-8-7-9-11-13-15-17-19-21-26-30-41(3)5-2/h23,27,35-38,41-45,49H,4-22,24-26,28-34,39-40H2,1-3H3,(H2,53,54,55)/t41?,42-,43-,44+,45+/m0/s1	CCCCC[C@@H](/C=C/[C@@H]1[C@H](C=CC1=O)C/C=C\CCCC(=O)O[C@H](COC(=O)CCCCCCCCCCCCCCCCCCCCC(C)CC)COP(=O)(O)O)O	0	HMDB0267243	NA	NA	NA	NA	NA	FALSE	0	TRUE	1	Organic compounds	Lipids and lipid-like molecules	Glycerophospholipids	Glycerophosphates	1,2-diacylglycerol-3-phosphates
156970596	PA(PGJ2/a-25:0)	C48H85O10P	852.588036	853.5913908	1	AOIYPLPSUAFSTJ-KALGGLAXSA-N	InChI=1S/C48H85O10P/c1-4-6-25-32-43(49)36-37-45-42(35-38-46(45)50)31-27-23-24-28-33-47(51)56-39-44(40-57-59(53,54)55)58-48(52)34-29-22-20-18-16-14-12-10-8-7-9-11-13-15-17-19-21-26-30-41(3)5-2/h23,27,35-38,41-45,49H,4-22,24-26,28-34,39-40H2,1-3H3,(H2,53,54,55)/t41?,42-,43-,44+,45+/m0/s1	CCCCC[C@@H](/C=C/[C@@H]1[C@H](C=CC1=O)C/C=C\CCCC(=O)OC[C@H](COP(=O)(O)O)OC(=O)CCCCCCCCCCCCCCCCCCCCC(C)CC)O	0	HMDB0267244	NA	NA	NA	NA	NA	FALSE	0	TRUE	1	Organic compounds	Lipids and lipid-like molecules	Glycerophospholipids	Glycerophosphates	1,2-diacylglycerol-3-phosphates
156970597	PA(a-25:0/LTE4)	C51H92NO11PS	957.612871	958.6162258	1	MZLGNRRVQSINCE-ATQCPSNASA-N	InChI=1S/C51H92NO11PS/c1-4-6-7-8-9-10-11-21-24-27-30-33-38-48(47(53)37-35-39-49(54)55)65-43-46(52)51(57)63-45(42-62-64(58,59)60)41-61-50(56)40-34-31-28-25-22-19-17-15-13-12-14-16-18-20-23-26-29-32-36-44(3)5-2/h9-10,21,24,27,30,33,38,44-48,53H,4-8,11-20,22-23,25-26,28-29,31-32,34-37,39-43,52H2,1-3H3,(H,54,55)(H2,58,59,60)/t44?,45-,46+,47+,48-/m1/s1	CCCCC/C=C\C/C=C\C=C\C=C\[C@H]([C@H](CCCC(=O)O)O)SC[C@@H](C(=O)O[C@H](COC(=O)CCCCCCCCCCCCCCCCCCCCC(C)CC)COP(=O)(O)O)N	0	HMDB0267245	NA	NA	NA	NA	NA	TRUE	1	TRUE	2	Organic compounds	Lipids and lipid-like molecules	Glycerophospholipids	Glycerophosphates	1,2-diacylglycerol-3-phosphates
156970598	PA(LTE4/a-25:0)	C51H92NO11PS	957.612871	958.6162258	1	OCRNBDOHECPVRL-ATQCPSNASA-N	InChI=1S/C51H92NO11PS/c1-4-6-7-8-9-10-11-21-24-27-30-33-38-48(47(53)37-35-39-49(54)55)65-43-46(52)51(57)61-41-45(42-62-64(58,59)60)63-50(56)40-34-31-28-25-22-19-17-15-13-12-14-16-18-20-23-26-29-32-36-44(3)5-2/h9-10,21,24,27,30,33,38,44-48,53H,4-8,11-20,22-23,25-26,28-29,31-32,34-37,39-43,52H2,1-3H3,(H,54,55)(H2,58,59,60)/t44?,45-,46+,47+,48-/m1/s1	CCCCC/C=C\C/C=C\C=C\C=C\[C@H]([C@H](CCCC(=O)O)O)SC[C@@H](C(=O)OC[C@H](COP(=O)(O)O)OC(=O)CCCCCCCCCCCCCCCCCCCCC(C)CC)N	0	HMDB0267246	NA	NA	NA	NA	NA	TRUE	1	TRUE	2	Organic compounds	Lipids and lipid-like molecules	Glycerophospholipids	Glycerophosphates	1,2-diacylglycerol-3-phosphates
156970599	PA(a-25:0/20:4(6Z,8E,10E,14Z)-2OH(5S,12R))	C48H87O10P	854.603686	855.6070408	1	PATYSXWDBMEMCO-SDERLODXSA-N	InChI=1S/C48H87O10P/c1-4-6-7-8-24-29-35-44(49)36-30-26-27-31-37-45(50)38-33-40-48(52)58-46(42-57-59(53,54)55)41-56-47(51)39-32-25-22-20-18-16-14-12-10-9-11-13-15-17-19-21-23-28-34-43(3)5-2/h24,26-27,29-31,36-37,43-46,49-50H,4-23,25,28,32-35,38-42H2,1-3H3,(H2,53,54,55)/t43?,44-,45-,46+/m0/s1	CCCCC/C=C\C[C@@H](/C=C/C=C/C=C\[C@@H](CCCC(=O)O[C@H](COC(=O)CCCCCCCCCCCCCCCCCCCCC(C)CC)COP(=O)(O)O)O)O	0	HMDB0267247	NA	NA	NA	NA	NA	FALSE	0	TRUE	2	Organic compounds	Lipids and lipid-like molecules	Glycerophospholipids	Glycerophosphates	1,2-diacylglycerol-3-phosphates
156970600	PA(20:4(6Z,8E,10E,14Z)-2OH(5S,12R)/a-25:0)	C48H87O10P	854.603686	855.6070408	1	VSEGDDULRNKATO-GKTQGNQFSA-N	InChI=1S/C48H87O10P/c1-4-6-7-8-24-29-35-44(49)36-30-26-27-31-37-45(50)38-33-40-47(51)56-41-46(42-57-59(53,54)55)58-48(52)39-32-25-22-20-18-16-14-12-10-9-11-13-15-17-19-21-23-28-34-43(3)5-2/h24,26-27,29-31,36-37,43-46,49-50H,4-23,25,28,32-35,38-42H2,1-3H3,(H2,53,54,55)/t43?,44-,45-,46-/m1/s1	CCCCC/C=C\C[C@H](/C=C/C=C/C=C\[C@H](CCCC(=O)OC[C@H](COP(=O)(O)O)OC(=O)CCCCCCCCCCCCCCCCCCCCC(C)CC)O)O	0	HMDB0267248	NA	NA	NA	NA	NA	FALSE	0	TRUE	2	Organic compounds	Lipids and lipid-like molecules	Glycerophospholipids	Glycerophosphates	1,2-diacylglycerol-3-phosphates
156970601	PA(a-25:0/TXB2)	C48H89O12P	888.609165	889.6125201	1	UNMBEBZMCTZWCL-VTOIKRBTSA-N	InChI=1S/C48H89O12P/c1-4-6-25-31-41(49)35-36-45-43(44(50)37-48(53)60-45)32-27-23-24-29-34-47(52)59-42(39-58-61(54,55)56)38-57-46(51)33-28-22-20-18-16-14-12-10-8-7-9-11-13-15-17-19-21-26-30-40(3)5-2/h23,27,35-36,40-45,48-50,53H,4-22,24-26,28-34,37-39H2,1-3H3,(H2,54,55,56)/t40?,41-,42+,43-,44-,45+,48?/m0/s1	CCCCC[C@@H](/C=C/[C@@H]1[C@H]([C@H](CC(O1)O)O)C/C=C\CCCC(=O)O[C@H](COC(=O)CCCCCCCCCCCCCCCCCCCCC(C)CC)COP(=O)(O)O)O	0	HMDB0267249	NA	NA	NA	NA	NA	FALSE	0	TRUE	3	Organic compounds	Lipids and lipid-like molecules	Fatty Acyls	Eicosanoids	Thromboxanes
156970602	PA(TXB2/a-25:0)	C48H89O12P	888.609165	889.6125201	1	FMIXQJDKTXXCOK-VTOIKRBTSA-N	InChI=1S/C48H89O12P/c1-4-6-25-31-41(49)35-36-45-43(44(50)37-48(53)60-45)32-27-23-24-28-33-46(51)57-38-42(39-58-61(54,55)56)59-47(52)34-29-22-20-18-16-14-12-10-8-7-9-11-13-15-17-19-21-26-30-40(3)5-2/h23,27,35-36,40-45,48-50,53H,4-22,24-26,28-34,37-39H2,1-3H3,(H2,54,55,56)/t40?,41-,42+,43-,44-,45+,48?/m0/s1	CCCCC[C@@H](/C=C/[C@@H]1[C@H]([C@H](CC(O1)O)O)C/C=C\CCCC(=O)OC[C@H](COP(=O)(O)O)OC(=O)CCCCCCCCCCCCCCCCCCCCC(C)CC)O	0	HMDB0267250	NA	NA	NA	NA	NA	FALSE	0	TRUE	3	Organic compounds	Lipids and lipid-like molecules	Fatty Acyls	Eicosanoids	Thromboxanes
156970603	PA(a-25:0/20:4(7E,9E,11Z,13E)-3OH(5S,6R,15S))	C48H87O11P	870.598601	871.6019555	1	OCFAPRNQLAOZJW-WWEBJPQXSA-N	InChI=1S/C48H87O11P/c1-4-6-27-34-43(49)35-29-24-21-22-25-30-36-45(50)46(51)37-32-39-48(53)59-44(41-58-60(54,55)56)40-57-47(52)38-31-26-20-18-16-14-12-10-8-7-9-11-13-15-17-19-23-28-33-42(3)5-2/h21-22,24-25,29-30,35-36,42-46,49-51H,4-20,23,26-28,31-34,37-41H2,1-3H3,(H2,54,55,56)/t42?,43-,44+,45-,46-/m0/s1	CCCCC[C@@H](/C=C/C=C\C=C\C=C\[C@@H]([C@H](CCCC(=O)O[C@H](COC(=O)CCCCCCCCCCCCCCCCCCCCC(C)CC)COP(=O)(O)O)O)O)O	0	HMDB0267251	NA	NA	NA	NA	NA	FALSE	0	TRUE	3	Organic compounds	Lipids and lipid-like molecules	Glycerophospholipids	Glycerophosphates	1,2-diacylglycerol-3-phosphates
156970604	PA(20:4(7E,9E,11Z,13E)-3OH(5S,6R,15S)/a-25:0)	C48H87O11P	870.598601	871.6019555	1	FLFSIUJAELILJH-XFETVCQSSA-N	InChI=1S/C48H87O11P/c1-4-6-27-34-43(49)35-29-24-21-22-25-30-36-45(50)46(51)37-32-39-47(52)57-40-44(41-58-60(54,55)56)59-48(53)38-31-26-20-18-16-14-12-10-8-7-9-11-13-15-17-19-23-28-33-42(3)5-2/h21-22,24-25,29-30,35-36,42-46,49-51H,4-20,23,26-28,31-34,37-41H2,1-3H3,(H2,54,55,56)/t42?,43-,44-,45-,46-/m1/s1	CCCCC[C@H](/C=C/C=C\C=C\C=C\[C@H]([C@@H](CCCC(=O)OC[C@H](COP(=O)(O)O)OC(=O)CCCCCCCCCCCCCCCCCCCCC(C)CC)O)O)O	0	HMDB0267252	NA	NA	NA	NA	NA	FALSE	0	TRUE	3	Organic compounds	Lipids and lipid-like molecules	Glycerophospholipids	Glycerophosphates	1,2-diacylglycerol-3-phosphates
156970605	PA(a-25:0/20:3(8Z,11Z,14Z)-2OH(5,6))	C48H89O10P	856.619336	857.6226909	1	UBIYWZOWNGHRQD-BIKFUPGKSA-N	InChI=1S/C48H89O10P/c1-4-6-7-8-9-10-11-21-24-27-30-33-37-45(49)46(50)38-35-40-48(52)58-44(42-57-59(53,54)55)41-56-47(51)39-34-31-28-25-22-19-17-15-13-12-14-16-18-20-23-26-29-32-36-43(3)5-2/h9-10,21,24,30,33,43-46,49-50H,4-8,11-20,22-23,25-29,31-32,34-42H2,1-3H3,(H2,53,54,55)/t43?,44-,45?,46?/m1/s1	CCCCC/C=C\C/C=C\C/C=C\CC(C(CCCC(=O)O[C@H](COC(=O)CCCCCCCCCCCCCCCCCCCCC(C)CC)COP(=O)(O)O)O)O	0	HMDB0267253	NA	NA	NA	NA	NA	FALSE	0	TRUE	2	Organic compounds	Lipids and lipid-like molecules	Glycerophospholipids	Glycerophosphates	1,2-diacylglycerol-3-phosphates
156970606	PA(20:3(8Z,11Z,14Z)-2OH(5,6)/a-25:0)	C48H89O10P	856.619336	857.6226909	1	BYOFMCVEWGCVCR-BIKFUPGKSA-N	InChI=1S/C48H89O10P/c1-4-6-7-8-9-10-11-21-24-27-30-33-37-45(49)46(50)38-35-40-47(51)56-41-44(42-57-59(53,54)55)58-48(52)39-34-31-28-25-22-19-17-15-13-12-14-16-18-20-23-26-29-32-36-43(3)5-2/h9-10,21,24,30,33,43-46,49-50H,4-8,11-20,22-23,25-29,31-32,34-42H2,1-3H3,(H2,53,54,55)/t43?,44-,45?,46?/m1/s1	CCCCC/C=C\C/C=C\C/C=C\CC(C(CCCC(=O)OC[C@H](COP(=O)(O)O)OC(=O)CCCCCCCCCCCCCCCCCCCCC(C)CC)O)O	0	HMDB0267254	NA	NA	NA	NA	NA	FALSE	0	TRUE	2	Organic compounds	Lipids and lipid-like molecules	Glycerophospholipids	Glycerophosphates	1,2-diacylglycerol-3-phosphates
156970607	PA(a-25:0/5-iso PGF2VI)	C46H85O11P	844.582951	845.5863054	1	CXMGKQHHLDACSX-SWXPVMRDSA-N	InChI=1S/C46H85O11P/c1-4-6-23-29-39(47)33-34-42-41(43(48)35-44(42)49)30-26-27-32-46(51)57-40(37-56-58(52,53)54)36-55-45(50)31-25-22-20-18-16-14-12-10-8-7-9-11-13-15-17-19-21-24-28-38(3)5-2/h26-27,33-34,38-44,47-49H,4-25,28-32,35-37H2,1-3H3,(H2,52,53,54)/t38?,39-,40-,41+,42-,43+,44-/m1/s1	CCCCC[C@H](/C=C/[C@H]1[C@@H](C[C@@H]([C@H]1C/C=C\CC(=O)O[C@H](COC(=O)CCCCCCCCCCCCCCCCCCCCC(C)CC)COP(=O)(O)O)O)O)O	0	HMDB0267255	NA	NA	NA	NA	NA	FALSE	0	TRUE	3	Organic compounds	Lipids and lipid-like molecules	Glycerophospholipids	Glycerophosphates	1,2-diacylglycerol-3-phosphates
156970608	PA(5-iso PGF2VI/a-25:0)	C46H85O11P	844.582951	845.5863054	1	OSIGADQOYXSHQK-SWXPVMRDSA-N	InChI=1S/C46H85O11P/c1-4-6-23-29-39(47)33-34-42-41(43(48)35-44(42)49)30-26-27-31-45(50)55-36-40(37-56-58(52,53)54)57-46(51)32-25-22-20-18-16-14-12-10-8-7-9-11-13-15-17-19-21-24-28-38(3)5-2/h26-27,33-34,38-44,47-49H,4-25,28-32,35-37H2,1-3H3,(H2,52,53,54)/t38?,39-,40-,41+,42-,43+,44-/m1/s1	CCCCC[C@H](/C=C/[C@H]1[C@@H](C[C@@H]([C@H]1C/C=C\CC(=O)OC[C@H](COP(=O)(O)O)OC(=O)CCCCCCCCCCCCCCCCCCCCC(C)CC)O)O)O	0	HMDB0267256	NA	NA	NA	NA	NA	FALSE	0	TRUE	3	Organic compounds	Lipids and lipid-like molecules	Glycerophospholipids	Glycerophosphates	1,2-diacylglycerol-3-phosphates
156970609	PA(a-25:0/20:4(6E,8Z,11Z,14Z)+=O(5))	C48H85O9P	836.593121	837.5964762	1	HDOPLHHLBJIVFL-OVZIQJKWSA-N	InChI=1S/C48H85O9P/c1-4-6-7-8-9-10-11-18-22-25-28-31-34-38-45(49)39-36-41-48(51)57-46(43-56-58(52,53)54)42-55-47(50)40-35-32-29-26-23-20-17-15-13-12-14-16-19-21-24-27-30-33-37-44(3)5-2/h9-10,18,22,28,31,34,38,44,46H,4-8,11-17,19-21,23-27,29-30,32-33,35-37,39-43H2,1-3H3,(H2,52,53,54)/t44?,46-/m1/s1	CCCCC/C=C\C/C=C\C/C=C\C=C\C(=O)CCCC(=O)O[C@H](COC(=O)CCCCCCCCCCCCCCCCCCCCC(C)CC)COP(=O)(O)O	0	HMDB0267257	NA	NA	NA	NA	NA	FALSE	0	FALSE	0	Organic compounds	Lipids and lipid-like molecules	Glycerophospholipids	Glycerophosphates	1,2-diacylglycerol-3-phosphates
156970610	PA(20:4(6E,8Z,11Z,14Z)+=O(5)/a-25:0)	C48H85O9P	836.593121	837.5964762	1	FINWVTRMJVRLAW-OVZIQJKWSA-N	InChI=1S/C48H85O9P/c1-4-6-7-8-9-10-11-18-22-25-28-31-34-38-45(49)39-36-41-47(50)55-42-46(43-56-58(52,53)54)57-48(51)40-35-32-29-26-23-20-17-15-13-12-14-16-19-21-24-27-30-33-37-44(3)5-2/h9-10,18,22,28,31,34,38,44,46H,4-8,11-17,19-21,23-27,29-30,32-33,35-37,39-43H2,1-3H3,(H2,52,53,54)/t44?,46-/m1/s1	CCCCC/C=C\C/C=C\C/C=C\C=C\C(=O)CCCC(=O)OC[C@H](COP(=O)(O)O)OC(=O)CCCCCCCCCCCCCCCCCCCCC(C)CC	0	HMDB0267258	NA	NA	NA	NA	NA	FALSE	0	FALSE	0	Organic compounds	Lipids and lipid-like molecules	Glycerophospholipids	Glycerophosphates	1,2-diacylglycerol-3-phosphates
156970611	PA(a-25:0/20:4(5Z,8Z,11Z,13E)+=O(15))	C48H85O9P	836.593121	837.5964762	1	JULIOPMSLSDFSE-FIGNHLGISA-N	InChI=1S/C48H85O9P/c1-4-6-32-38-45(49)39-34-29-25-21-17-15-19-23-27-31-36-41-48(51)57-46(43-56-58(52,53)54)42-55-47(50)40-35-30-26-22-18-14-12-10-8-7-9-11-13-16-20-24-28-33-37-44(3)5-2/h15,17,23,25,27,29,34,39,44,46H,4-14,16,18-22,24,26,28,30-33,35-38,40-43H2,1-3H3,(H2,52,53,54)/t44?,46-/m1/s1	CCCCCC(=O)/C=C/C=C\C/C=C\C/C=C\CCCC(=O)O[C@H](COC(=O)CCCCCCCCCCCCCCCCCCCCC(C)CC)COP(=O)(O)O	0	HMDB0267259	NA	NA	NA	NA	NA	FALSE	0	FALSE	0	Organic compounds	Lipids and lipid-like molecules	Glycerophospholipids	Glycerophosphates	1,2-diacylglycerol-3-phosphates
156970612	PA(20:4(5Z,8Z,11Z,13E)+=O(15)/a-25:0)	C48H85O9P	836.593121	837.5964762	1	PBHRRXGAPMXYMV-HWMXWWBQSA-N	InChI=1S/C48H85O9P/c1-4-6-32-38-45(49)39-34-29-25-21-17-15-19-22-26-30-35-40-47(50)55-42-46(43-56-58(52,53)54)57-48(51)41-36-31-27-23-18-14-12-10-8-7-9-11-13-16-20-24-28-33-37-44(3)5-2/h15,17,22,25-26,29,34,39,44,46H,4-14,16,18-21,23-24,27-28,30-33,35-38,40-43H2,1-3H3,(H2,52,53,54)/t44?,46-/m1/s1	CCCCCC(=O)/C=C/C=C\C/C=C\C/C=C\CCCC(=O)OC[C@H](COP(=O)(O)O)OC(=O)CCCCCCCCCCCCCCCCCCCCC(C)CC	0	HMDB0267260	NA	NA	NA	NA	NA	FALSE	0	FALSE	0	Organic compounds	Lipids and lipid-like molecules	Glycerophospholipids	Glycerophosphates	1,2-diacylglycerol-3-phosphates
156970613	PA(a-25:0/18:2(10E,12Z)+=O(9))	C46H85O9P	812.593121	813.5964762	1	MLYKACMHDTZAMS-GNBRHREVSA-N	InChI=1S/C46H85O9P/c1-4-6-7-8-21-26-31-36-43(47)37-32-27-24-29-34-39-46(49)55-44(41-54-56(50,51)52)40-53-45(48)38-33-28-23-20-18-16-14-12-10-9-11-13-15-17-19-22-25-30-35-42(3)5-2/h21,26,31,36,42,44H,4-20,22-25,27-30,32-35,37-41H2,1-3H3,(H2,50,51,52)/t42?,44-/m1/s1	CCCCC/C=C\C=C\C(=O)CCCCCCCC(=O)O[C@H](COC(=O)CCCCCCCCCCCCCCCCCCCCC(C)CC)COP(=O)(O)O	0	HMDB0267261	NA	NA	NA	NA	NA	FALSE	0	FALSE	0	Organic compounds	Lipids and lipid-like molecules	Glycerophospholipids	Glycerophosphates	1,2-diacylglycerol-3-phosphates
156970614	PA(18:2(10E,12Z)+=O(9)/a-25:0)	C46H85O9P	812.593121	813.5964762	1	AXRNWFZNOCZIJV-GNBRHREVSA-N	InChI=1S/C46H85O9P/c1-4-6-7-8-21-26-31-36-43(47)37-32-27-24-29-33-38-45(48)53-40-44(41-54-56(50,51)52)55-46(49)39-34-28-23-20-18-16-14-12-10-9-11-13-15-17-19-22-25-30-35-42(3)5-2/h21,26,31,36,42,44H,4-20,22-25,27-30,32-35,37-41H2,1-3H3,(H2,50,51,52)/t42?,44-/m1/s1	CCCCC/C=C\C=C\C(=O)CCCCCCCC(=O)OC[C@H](COP(=O)(O)O)OC(=O)CCCCCCCCCCCCCCCCCCCCC(C)CC	0	HMDB0267262	NA	NA	NA	NA	NA	FALSE	0	FALSE	0	Organic compounds	Lipids and lipid-like molecules	Glycerophospholipids	Glycerophosphates	1,2-diacylglycerol-3-phosphates
156970615	PA(a-25:0/18:2(9Z,11E)+=O(13))	C46H85O9P	812.593121	813.5964762	1	ZGIKVAILYSYWOC-NXBISUDBSA-N	InChI=1S/C46H85O9P/c1-4-6-30-36-43(47)37-32-27-23-19-17-21-25-29-34-39-46(49)55-44(41-54-56(50,51)52)40-53-45(48)38-33-28-24-20-16-14-12-10-8-7-9-11-13-15-18-22-26-31-35-42(3)5-2/h23,27,32,37,42,44H,4-22,24-26,28-31,33-36,38-41H2,1-3H3,(H2,50,51,52)/t42?,44-/m1/s1	CCCCCC(=O)/C=C/C=C\CCCCCCCC(=O)O[C@H](COC(=O)CCCCCCCCCCCCCCCCCCCCC(C)CC)COP(=O)(O)O	0	HMDB0267263	NA	NA	NA	NA	NA	FALSE	0	FALSE	0	Organic compounds	Lipids and lipid-like molecules	Glycerophospholipids	Glycerophosphates	1,2-diacylglycerol-3-phosphates
156970616	PA(18:2(9Z,11E)+=O(13)/a-25:0)	C46H85O9P	812.593121	813.5964762	1	QFHSHAKSKFEHPO-NXBISUDBSA-N	InChI=1S/C46H85O9P/c1-4-6-30-36-43(47)37-32-27-23-19-17-21-24-28-33-38-45(48)53-40-44(41-54-56(50,51)52)55-46(49)39-34-29-25-20-16-14-12-10-8-7-9-11-13-15-18-22-26-31-35-42(3)5-2/h23,27,32,37,42,44H,4-22,24-26,28-31,33-36,38-41H2,1-3H3,(H2,50,51,52)/t42?,44-/m1/s1	CCCCCC(=O)/C=C/C=C\CCCCCCCC(=O)OC[C@H](COP(=O)(O)O)OC(=O)CCCCCCCCCCCCCCCCCCCCC(C)CC	0	HMDB0267264	NA	NA	NA	NA	NA	FALSE	0	FALSE	0	Organic compounds	Lipids and lipid-like molecules	Glycerophospholipids	Glycerophosphates	1,2-diacylglycerol-3-phosphates
156970617	PA(a-25:0/18:1(12Z)-2OH(9,10))	C46H89O10P	832.619336	833.6226909	1	HARLUBOIUWNZDB-DLXAMNKKSA-N	InChI=1S/C46H89O10P/c1-4-6-7-8-25-30-35-43(47)44(48)36-31-26-23-28-33-38-46(50)56-42(40-55-57(51,52)53)39-54-45(49)37-32-27-22-20-18-16-14-12-10-9-11-13-15-17-19-21-24-29-34-41(3)5-2/h25,30,41-44,47-48H,4-24,26-29,31-40H2,1-3H3,(H2,51,52,53)/t41?,42-,43+,44+/m1/s1	CCCCC/C=C\C[C@@H]([C@H](CCCCCCCC(=O)O[C@H](COC(=O)CCCCCCCCCCCCCCCCCCCCC(C)CC)COP(=O)(O)O)O)O	0	HMDB0267265	NA	NA	NA	NA	NA	FALSE	0	TRUE	2	Organic compounds	Lipids and lipid-like molecules	Glycerophospholipids	Glycerophosphates	1,2-diacylglycerol-3-phosphates
156970618	PA(18:1(12Z)-2OH(9,10)/a-25:0)	C46H89O10P	832.619336	833.6226909	1	JEMBAWLWRDJPJA-FMTPQKFXSA-N	InChI=1S/C46H89O10P/c1-4-6-7-8-25-30-35-43(47)44(48)36-31-26-23-28-32-37-45(49)54-39-42(40-55-57(51,52)53)56-46(50)38-33-27-22-20-18-16-14-12-10-9-11-13-15-17-19-21-24-29-34-41(3)5-2/h25,30,41-44,47-48H,4-24,26-29,31-40H2,1-3H3,(H2,51,52,53)/t41?,42-,43-,44-/m1/s1	CCCCC/C=C\C[C@H]([C@@H](CCCCCCCC(=O)OC[C@H](COP(=O)(O)O)OC(=O)CCCCCCCCCCCCCCCCCCCCC(C)CC)O)O	0	HMDB0267266	NA	NA	NA	NA	NA	FALSE	0	TRUE	2	Organic compounds	Lipids and lipid-like molecules	Glycerophospholipids	Glycerophosphates	1,2-diacylglycerol-3-phosphates
156970619	PA(a-25:0/18:1(12Z)-O(9S,10R))	C46H87O9P	814.608771	815.6121262	1	HXQNGGVZTANERI-JVCMPHEWSA-N	InChI=1S/C46H87O9P/c1-4-6-7-8-25-30-35-43-44(55-43)36-31-26-23-28-33-38-46(48)54-42(40-53-56(49,50)51)39-52-45(47)37-32-27-22-20-18-16-14-12-10-9-11-13-15-17-19-21-24-29-34-41(3)5-2/h25,30,41-44H,4-24,26-29,31-40H2,1-3H3,(H2,49,50,51)/t41?,42-,43?,44?/m1/s1	CCCCC/C=C\CC1C(O1)CCCCCCCC(=O)O[C@H](COC(=O)CCCCCCCCCCCCCCCCCCCCC(C)CC)COP(=O)(O)O	0	HMDB0267267	NA	NA	NA	NA	NA	FALSE	0	FALSE	0	Organic compounds	Lipids and lipid-like molecules	Glycerophospholipids	Glycerophosphates	1,2-diacylglycerol-3-phosphates
156970620	PA(18:1(12Z)-O(9S,10R)/a-25:0)	C46H87O9P	814.608771	815.6121262	1	DETNZANZTJQZGN-JVCMPHEWSA-N	InChI=1S/C46H87O9P/c1-4-6-7-8-25-30-35-43-44(55-43)36-31-26-23-28-32-37-45(47)52-39-42(40-53-56(49,50)51)54-46(48)38-33-27-22-20-18-16-14-12-10-9-11-13-15-17-19-21-24-29-34-41(3)5-2/h25,30,41-44H,4-24,26-29,31-40H2,1-3H3,(H2,49,50,51)/t41?,42-,43?,44?/m1/s1	CCCCC/C=C\CC1C(O1)CCCCCCCC(=O)OC[C@H](COP(=O)(O)O)OC(=O)CCCCCCCCCCCCCCCCCCCCC(C)CC	0	HMDB0267268	NA	NA	NA	NA	NA	FALSE	0	FALSE	0	Organic compounds	Lipids and lipid-like molecules	Glycerophospholipids	Glycerophosphates	1,2-diacylglycerol-3-phosphates
156970621	PA(a-25:0/18:1(9Z)-O(12,13))	C46H87O9P	814.608771	815.6121262	1	JZBDKHCVXIPPCI-RPKZAEBISA-N	InChI=1S/C46H87O9P/c1-4-6-29-35-43-44(55-43)36-31-26-22-19-20-24-28-33-38-46(48)54-42(40-53-56(49,50)51)39-52-45(47)37-32-27-23-18-16-14-12-10-8-7-9-11-13-15-17-21-25-30-34-41(3)5-2/h26,31,41-44H,4-25,27-30,32-40H2,1-3H3,(H2,49,50,51)/t41?,42-,43?,44?/m1/s1	CCCCCC1C(O1)C/C=C\CCCCCCCC(=O)O[C@H](COC(=O)CCCCCCCCCCCCCCCCCCCCC(C)CC)COP(=O)(O)O	0	HMDB0267269	NA	NA	NA	NA	NA	FALSE	0	FALSE	0	Organic compounds	Lipids and lipid-like molecules	Glycerophospholipids	Glycerophosphates	1,2-diacylglycerol-3-phosphates
156970622	PA(18:1(9Z)-O(12,13)/a-25:0)	C46H87O9P	814.608771	815.6121262	1	NDNQAYOYSGGNQE-RPKZAEBISA-N	InChI=1S/C46H87O9P/c1-4-6-29-35-43-44(55-43)36-31-26-22-19-20-23-27-32-37-45(47)52-39-42(40-53-56(49,50)51)54-46(48)38-33-28-24-18-16-14-12-10-8-7-9-11-13-15-17-21-25-30-34-41(3)5-2/h26,31,41-44H,4-25,27-30,32-40H2,1-3H3,(H2,49,50,51)/t41?,42-,43?,44?/m1/s1	CCCCCC1C(O1)C/C=C\CCCCCCCC(=O)OC[C@H](COP(=O)(O)O)OC(=O)CCCCCCCCCCCCCCCCCCCCC(C)CC	0	HMDB0267270	NA	NA	NA	NA	NA	FALSE	0	FALSE	0	Organic compounds	Lipids and lipid-like molecules	Glycerophospholipids	Glycerophosphates	1,2-diacylglycerol-3-phosphates
156970623	PA(a-25:0/20:5(5Z,8Z,11Z,14Z,16E)-OH(18R))	C48H85O9P	836.593121	837.5964762	1	WMMHHPCDHYDORV-OSLXMWBUSA-N	InChI=1S/C48H85O9P/c1-4-44(3)38-34-30-26-22-18-14-10-8-6-7-9-11-16-20-24-28-32-36-40-47(50)55-42-46(43-56-58(52,53)54)57-48(51)41-37-33-29-25-21-17-13-12-15-19-23-27-31-35-39-45(49)5-2/h13,15,17,19,25,27,29,31,35,39,44-46,49H,4-12,14,16,18,20-24,26,28,30,32-34,36-38,40-43H2,1-3H3,(H2,52,53,54)/t44?,45-,46-/m1/s1	CC[C@H](/C=C/C=C\C/C=C\C/C=C\C/C=C\CCCC(=O)O[C@H](COC(=O)CCCCCCCCCCCCCCCCCCCCC(C)CC)COP(=O)(O)O)O	0	HMDB0267271	NA	NA	NA	NA	NA	FALSE	0	TRUE	1	Organic compounds	Lipids and lipid-like molecules	Glycerophospholipids	Glycerophosphates	1,2-diacylglycerol-3-phosphates
156970624	PA(20:5(5Z,8Z,11Z,14Z,16E)-OH(18R)/a-25:0)	C48H85O9P	836.593121	837.5964762	1	BUINXRIUXCJFQU-PHSAFCSISA-N	InChI=1S/C48H85O9P/c1-4-44(3)38-34-30-26-22-18-14-10-8-6-7-9-11-17-21-25-29-33-37-41-48(51)57-46(43-56-58(52,53)54)42-55-47(50)40-36-32-28-24-20-16-13-12-15-19-23-27-31-35-39-45(49)5-2/h13,15-16,19,24,27-28,31,35,39,44-46,49H,4-12,14,17-18,20-23,25-26,29-30,32-34,36-38,40-43H2,1-3H3,(H2,52,53,54)/t44?,45-,46+/m0/s1	CC[C@@H](/C=C/C=C\C/C=C\C/C=C\C/C=C\CCCC(=O)OC[C@H](COP(=O)(O)O)OC(=O)CCCCCCCCCCCCCCCCCCCCC(C)CC)O	0	HMDB0267272	NA	NA	NA	NA	NA	FALSE	0	TRUE	1	Organic compounds	Lipids and lipid-like molecules	Glycerophospholipids	Glycerophosphates	1,2-diacylglycerol-3-phosphates
156970625	PA(a-25:0/20:5(5Z,8Z,11Z,14Z,16E)-OH(18))	C48H85O9P	836.593121	837.5964762	1	DQTXEDWGVRSPBQ-RDSHCIFLSA-N	InChI=1S/C48H85O9P/c1-4-6-38-45(49)39-34-30-26-22-18-15-16-20-24-28-32-36-41-48(51)57-46(43-56-58(52,53)54)42-55-47(50)40-35-31-27-23-19-14-12-10-8-7-9-11-13-17-21-25-29-33-37-44(3)5-2/h6,15-16,22,24,26,28,30,34,38,44-46,49H,4-5,7-14,17-21,23,25,27,29,31-33,35-37,39-43H2,1-3H3,(H2,52,53,54)/t44?,45?,46-/m1/s1	CC/C=C\C(C/C=C/C=C\C/C=C\C/C=C\CCCC(=O)O[C@H](COC(=O)CCCCCCCCCCCCCCCCCCCCC(C)CC)COP(=O)(O)O)O	0	HMDB0267273	NA	NA	NA	NA	NA	FALSE	0	TRUE	1	Organic compounds	Lipids and lipid-like molecules	Glycerophospholipids	Glycerophosphates	1,2-diacylglycerol-3-phosphates
156970626	PA(20:5(5Z,8Z,11Z,14Z,16E)-OH(18)/a-25:0)	C48H85O9P	836.593121	837.5964762	1	PHRGURYLDMZRHE-GYFIKYGDSA-N	InChI=1S/C48H85O9P/c1-4-6-38-45(49)39-34-30-26-22-18-15-16-19-23-27-31-35-40-47(50)55-42-46(43-56-58(52,53)54)57-48(51)41-36-32-28-24-20-14-12-10-8-7-9-11-13-17-21-25-29-33-37-44(3)5-2/h6,15-16,22-23,26-27,30,34,38,44-46,49H,4-5,7-14,17-21,24-25,28-29,31-33,35-37,39-43H2,1-3H3,(H2,52,53,54)/t44?,45?,46-/m1/s1	CC/C=C\C(C/C=C/C=C\C/C=C\C/C=C\CCCC(=O)OC[C@H](COP(=O)(O)O)OC(=O)CCCCCCCCCCCCCCCCCCCCC(C)CC)O	0	HMDB0267274	NA	NA	NA	NA	NA	FALSE	0	TRUE	1	Organic compounds	Lipids and lipid-like molecules	Glycerophospholipids	Glycerophosphates	1,2-diacylglycerol-3-phosphates
156970627	PA(a-25:0/20:5(5Z,8Z,10E,14Z,17Z)-OH(12))	C48H85O9P	836.593121	837.5964762	1	FWJUNUPNMFIVSA-ZFSHUFGISA-N	InChI=1S/C48H85O9P/c1-4-6-7-8-28-33-38-45(49)39-34-29-24-21-22-26-31-36-41-48(51)57-46(43-56-58(52,53)54)42-55-47(50)40-35-30-25-20-18-16-14-12-10-9-11-13-15-17-19-23-27-32-37-44(3)5-2/h6-7,22,24,26,28-29,33-34,39,44-46,49H,4-5,8-21,23,25,27,30-32,35-38,40-43H2,1-3H3,(H2,52,53,54)/t44?,45?,46-/m1/s1	CC/C=C\C/C=C\CC(/C=C/C=C\C/C=C\CCCC(=O)O[C@H](COC(=O)CCCCCCCCCCCCCCCCCCCCC(C)CC)COP(=O)(O)O)O	0	HMDB0267275	NA	NA	NA	NA	NA	FALSE	0	TRUE	1	Organic compounds	Lipids and lipid-like molecules	Glycerophospholipids	Glycerophosphates	1,2-diacylglycerol-3-phosphates
156970628	PA(20:5(5Z,8Z,10E,14Z,17Z)-OH(12)/a-25:0)	C48H85O9P	836.593121	837.5964762	1	HZFXTTCXBLDCKU-IFQFSFHCSA-N	InChI=1S/C48H85O9P/c1-4-6-7-8-28-33-38-45(49)39-34-29-24-21-22-25-30-35-40-47(50)55-42-46(43-56-58(52,53)54)57-48(51)41-36-31-26-20-18-16-14-12-10-9-11-13-15-17-19-23-27-32-37-44(3)5-2/h6-7,22,24-25,28-29,33-34,39,44-46,49H,4-5,8-21,23,26-27,30-32,35-38,40-43H2,1-3H3,(H2,52,53,54)/t44?,45?,46-/m1/s1	CC/C=C\C/C=C\CC(/C=C/C=C\C/C=C\CCCC(=O)OC[C@H](COP(=O)(O)O)OC(=O)CCCCCCCCCCCCCCCCCCCCC(C)CC)O	0	HMDB0267276	NA	NA	NA	NA	NA	FALSE	0	TRUE	1	Organic compounds	Lipids and lipid-like molecules	Glycerophospholipids	Glycerophosphates	1,2-diacylglycerol-3-phosphates
156970629	PA(a-25:0/20:5(6E,8Z,11Z,14Z,17Z)-OH(5))	C48H85O9P	836.593121	837.5964762	1	RFGMLRCPXMWTSN-RFRKDZHISA-N	InChI=1S/C48H85O9P/c1-4-6-7-8-9-10-11-18-22-25-28-31-34-38-45(49)39-36-41-48(51)57-46(43-56-58(52,53)54)42-55-47(50)40-35-32-29-26-23-20-17-15-13-12-14-16-19-21-24-27-30-33-37-44(3)5-2/h6-7,9-10,18,22,28,31,34,38,44-46,49H,4-5,8,11-17,19-21,23-27,29-30,32-33,35-37,39-43H2,1-3H3,(H2,52,53,54)/t44?,45?,46-/m1/s1	CC/C=C\C/C=C\C/C=C\C/C=C\C=C\C(CCCC(=O)O[C@H](COC(=O)CCCCCCCCCCCCCCCCCCCCC(C)CC)COP(=O)(O)O)O	0	HMDB0267277	NA	NA	NA	NA	NA	FALSE	0	TRUE	1	Organic compounds	Lipids and lipid-like molecules	Glycerophospholipids	Glycerophosphates	1,2-diacylglycerol-3-phosphates
156970630	PA(20:5(6E,8Z,11Z,14Z,17Z)-OH(5)/a-25:0)	C48H85O9P	836.593121	837.5964762	1	OHJJROUIWYFDDC-RFRKDZHISA-N	InChI=1S/C48H85O9P/c1-4-6-7-8-9-10-11-18-22-25-28-31-34-38-45(49)39-36-41-47(50)55-42-46(43-56-58(52,53)54)57-48(51)40-35-32-29-26-23-20-17-15-13-12-14-16-19-21-24-27-30-33-37-44(3)5-2/h6-7,9-10,18,22,28,31,34,38,44-46,49H,4-5,8,11-17,19-21,23-27,29-30,32-33,35-37,39-43H2,1-3H3,(H2,52,53,54)/t44?,45?,46-/m1/s1	CC/C=C\C/C=C\C/C=C\C/C=C\C=C\C(CCCC(=O)OC[C@H](COP(=O)(O)O)OC(=O)CCCCCCCCCCCCCCCCCCCCC(C)CC)O	0	HMDB0267278	NA	NA	NA	NA	NA	FALSE	0	TRUE	1	Organic compounds	Lipids and lipid-like molecules	Glycerophospholipids	Glycerophosphates	1,2-diacylglycerol-3-phosphates
156970631	PA(a-25:0/22:6(5Z,8E,10Z,13Z,15E,19Z)-2OH(7S, 17S))	C50H87O10P	878.603686	879.6070408	1	PXWSDZYQWLIVSZ-SUJNNBSGSA-N	InChI=1S/C50H87O10P/c1-4-6-29-37-46(51)38-31-25-21-19-22-26-32-39-47(52)40-33-28-35-42-50(54)60-48(44-59-61(55,56)57)43-58-49(53)41-34-27-23-18-16-14-12-10-8-7-9-11-13-15-17-20-24-30-36-45(3)5-2/h6,21-22,25-26,29,31-33,38-40,45-48,51-52H,4-5,7-20,23-24,27-28,30,34-37,41-44H2,1-3H3,(H2,55,56,57)/t45?,46-,47-,48+/m0/s1	CC/C=C\C[C@@H](/C=C/C=C\C/C=C\C=C\[C@@H](/C=C\CCCC(=O)O[C@H](COC(=O)CCCCCCCCCCCCCCCCCCCCC(C)CC)COP(=O)(O)O)O)O	0	HMDB0267279	NA	NA	NA	NA	NA	FALSE	0	TRUE	2	Organic compounds	Lipids and lipid-like molecules	Glycerophospholipids	Glycerophosphates	1,2-diacylglycerol-3-phosphates
156970632	PA(22:6(5Z,8E,10Z,13Z,15E,19Z)-2OH(7S, 17S)/a-25:0)	C50H87O10P	878.603686	879.6070408	1	CGRFAMVFOMOHFB-ZFLKXSFZSA-N	InChI=1S/C50H87O10P/c1-4-6-29-37-46(51)38-31-25-21-19-22-26-32-39-47(52)40-33-28-35-41-49(53)58-43-48(44-59-61(55,56)57)60-50(54)42-34-27-23-18-16-14-12-10-8-7-9-11-13-15-17-20-24-30-36-45(3)5-2/h6,21-22,25-26,29,31-33,38-40,45-48,51-52H,4-5,7-20,23-24,27-28,30,34-37,41-44H2,1-3H3,(H2,55,56,57)/t45?,46-,47-,48-/m1/s1	CC/C=C\C[C@H](/C=C/C=C\C/C=C\C=C\[C@H](/C=C\CCCC(=O)OC[C@H](COP(=O)(O)O)OC(=O)CCCCCCCCCCCCCCCCCCCCC(C)CC)O)O	0	HMDB0267280	NA	NA	NA	NA	NA	FALSE	0	TRUE	2	Organic compounds	Lipids and lipid-like molecules	Glycerophospholipids	Glycerophosphates	1,2-diacylglycerol-3-phosphates
156970633	PA(a-25:0/20:5(7Z,9Z,11E,13E,17Z)-3OH(5,6,15))	C48H85O11P	868.582951	869.5863054	1	TUEMQEFCJIZXDZ-FMZMKKDFSA-N	InChI=1S/C48H85O11P/c1-4-6-27-34-43(49)35-29-24-21-22-25-30-36-45(50)46(51)37-32-39-48(53)59-44(41-58-60(54,55)56)40-57-47(52)38-31-26-20-18-16-14-12-10-8-7-9-11-13-15-17-19-23-28-33-42(3)5-2/h6,21-22,24-25,27,29-30,35-36,42-46,49-51H,4-5,7-20,23,26,28,31-34,37-41H2,1-3H3,(H2,54,55,56)/t42?,43-,44+,45+,46+/m0/s1	CC/C=C\C[C@@H](/C=C/C=C/C=C\C=C/[C@H]([C@@H](CCCC(=O)O[C@H](COC(=O)CCCCCCCCCCCCCCCCCCCCC(C)CC)COP(=O)(O)O)O)O)O	0	HMDB0267281	NA	NA	NA	NA	NA	FALSE	0	TRUE	3	Organic compounds	Lipids and lipid-like molecules	Glycerophospholipids	Glycerophosphates	1,2-diacylglycerol-3-phosphates
156970634	PA(20:5(7Z,9Z,11E,13E,17Z)-3OH(5,6,15)/a-25:0)	C48H85O11P	868.582951	869.5863054	1	XLMQDMWAFJALOH-RPKBUPDQSA-N	InChI=1S/C48H85O11P/c1-4-6-27-34-43(49)35-29-24-21-22-25-30-36-45(50)46(51)37-32-39-47(52)57-40-44(41-58-60(54,55)56)59-48(53)38-31-26-20-18-16-14-12-10-8-7-9-11-13-15-17-19-23-28-33-42(3)5-2/h6,21-22,24-25,27,29-30,35-36,42-46,49-51H,4-5,7-20,23,26,28,31-34,37-41H2,1-3H3,(H2,54,55,56)/t42?,43-,44-,45+,46+/m1/s1	CC/C=C\C[C@H](/C=C/C=C/C=C\C=C/[C@@H]([C@H](CCCC(=O)OC[C@H](COP(=O)(O)O)OC(=O)CCCCCCCCCCCCCCCCCCCCC(C)CC)O)O)O	0	HMDB0267282	NA	NA	NA	NA	NA	FALSE	0	TRUE	3	Organic compounds	Lipids and lipid-like molecules	Glycerophospholipids	Glycerophosphates	1,2-diacylglycerol-3-phosphates
156970635	PA(a-25:0/20:4(6E,8Z,11Z,13E)-2OH(5S,15S))	C48H87O10P	854.603686	855.6070408	1	TYAYWJPOVHDKCV-HHKDUGBLSA-N	InChI=1S/C48H87O10P/c1-4-6-28-35-44(49)36-30-25-21-19-22-26-31-37-45(50)38-33-40-48(52)58-46(42-57-59(53,54)55)41-56-47(51)39-32-27-23-18-16-14-12-10-8-7-9-11-13-15-17-20-24-29-34-43(3)5-2/h21-22,25-26,30-31,36-37,43-46,49-50H,4-20,23-24,27-29,32-35,38-42H2,1-3H3,(H2,53,54,55)/t43?,44-,45-,46-/m1/s1	CCCCC[C@H](/C=C/C=C\C/C=C\C=C\[C@H](CCCC(=O)O[C@H](COC(=O)CCCCCCCCCCCCCCCCCCCCC(C)CC)COP(=O)(O)O)O)O	0	HMDB0267283	NA	NA	NA	NA	NA	FALSE	0	TRUE	2	Organic compounds	Lipids and lipid-like molecules	Glycerophospholipids	Glycerophosphates	1,2-diacylglycerol-3-phosphates
156970636	PA(20:4(6E,8Z,11Z,13E)-2OH(5S,15S)/a-25:0)	C48H87O10P	854.603686	855.6070408	1	CYYQTFJERRAPEF-FQCDHQMCSA-N	InChI=1S/C48H87O10P/c1-4-6-28-35-44(49)36-30-25-21-19-22-26-31-37-45(50)38-33-40-47(51)56-41-46(42-57-59(53,54)55)58-48(52)39-32-27-23-18-16-14-12-10-8-7-9-11-13-15-17-20-24-29-34-43(3)5-2/h21-22,25-26,30-31,36-37,43-46,49-50H,4-20,23-24,27-29,32-35,38-42H2,1-3H3,(H2,53,54,55)/t43?,44-,45-,46+/m0/s1	CCCCC[C@@H](/C=C/C=C\C/C=C\C=C\[C@@H](CCCC(=O)OC[C@H](COP(=O)(O)O)OC(=O)CCCCCCCCCCCCCCCCCCCCC(C)CC)O)O	0	HMDB0267284	NA	NA	NA	NA	NA	FALSE	0	TRUE	2	Organic compounds	Lipids and lipid-like molecules	Glycerophospholipids	Glycerophosphates	1,2-diacylglycerol-3-phosphates
156970637	PA(a-25:0/20:4(8Z,11Z,14Z,17Z)-2OH(5S,6R))	C48H87O10P	854.603686	855.6070408	1	NNZDXLYHMCVWRS-UBZJTZBZSA-N	InChI=1S/C48H87O10P/c1-4-6-7-8-9-10-11-21-24-27-30-33-37-45(49)46(50)38-35-40-48(52)58-44(42-57-59(53,54)55)41-56-47(51)39-34-31-28-25-22-19-17-15-13-12-14-16-18-20-23-26-29-32-36-43(3)5-2/h6-7,9-10,21,24,30,33,43-46,49-50H,4-5,8,11-20,22-23,25-29,31-32,34-42H2,1-3H3,(H2,53,54,55)/t43?,44-,45-,46-/m1/s1	CC/C=C\C/C=C\C/C=C\C/C=C\C[C@H]([C@@H](CCCC(=O)O[C@H](COC(=O)CCCCCCCCCCCCCCCCCCCCC(C)CC)COP(=O)(O)O)O)O	0	HMDB0267285	NA	NA	230434	NA	NA	FALSE	0	TRUE	2	Organic compounds	Lipids and lipid-like molecules	Glycerophospholipids	Glycerophosphates	1,2-diacylglycerol-3-phosphates
156970638	PA(20:4(8Z,11Z,14Z,17Z)-2OH(5S,6R)/a-25:0)	C48H87O10P	854.603686	855.6070408	1	BOGBEMDCYOYMIH-VEEHYBLFSA-N	InChI=1S/C48H87O10P/c1-4-6-7-8-9-10-11-21-24-27-30-33-37-45(49)46(50)38-35-40-47(51)56-41-44(42-57-59(53,54)55)58-48(52)39-34-31-28-25-22-19-17-15-13-12-14-16-18-20-23-26-29-32-36-43(3)5-2/h6-7,9-10,21,24,30,33,43-46,49-50H,4-5,8,11-20,22-23,25-29,31-32,34-42H2,1-3H3,(H2,53,54,55)/t43?,44-,45+,46+/m1/s1	CC/C=C\C/C=C\C/C=C\C/C=C\C[C@@H]([C@H](CCCC(=O)OC[C@H](COP(=O)(O)O)OC(=O)CCCCCCCCCCCCCCCCCCCCC(C)CC)O)O	0	HMDB0267286	NA	NA	NA	NA	NA	FALSE	0	TRUE	2	Organic compounds	Lipids and lipid-like molecules	Glycerophospholipids	Glycerophosphates	1,2-diacylglycerol-3-phosphates
156970639	PA(a-25:0/22:6(5Z,7Z,10Z,13Z,16Z,19Z)-OH(4))	C50H87O9P	862.608771	863.6121262	1	OLVLHJJBPNODGH-DQPLFAPMSA-N	InChI=1S/C50H87O9P/c1-4-6-7-8-9-10-11-12-13-19-22-25-28-31-34-37-40-47(51)42-43-50(53)59-48(45-58-60(54,55)56)44-57-49(52)41-38-35-32-29-26-23-20-17-15-14-16-18-21-24-27-30-33-36-39-46(3)5-2/h6-7,9-10,12-13,22,25,31,34,37,40,46-48,51H,4-5,8,11,14-21,23-24,26-30,32-33,35-36,38-39,41-45H2,1-3H3,(H2,54,55,56)/t46?,47?,48-/m1/s1	CC/C=C\C/C=C\C/C=C\C/C=C\C/C=C\C=C/C(CCC(=O)O[C@H](COC(=O)CCCCCCCCCCCCCCCCCCCCC(C)CC)COP(=O)(O)O)O	0	HMDB0267287	NA	NA	NA	NA	NA	FALSE	0	TRUE	1	Organic compounds	Lipids and lipid-like molecules	Glycerophospholipids	Glycerophosphates	1,2-diacylglycerol-3-phosphates
156970640	PA(22:6(5Z,7Z,10Z,13Z,16Z,19Z)-OH(4)/a-25:0)	C50H87O9P	862.608771	863.6121262	1	RAESMIQPXDEBOK-DQPLFAPMSA-N	InChI=1S/C50H87O9P/c1-4-6-7-8-9-10-11-12-13-19-22-25-28-31-34-37-40-47(51)42-43-49(52)57-44-48(45-58-60(54,55)56)59-50(53)41-38-35-32-29-26-23-20-17-15-14-16-18-21-24-27-30-33-36-39-46(3)5-2/h6-7,9-10,12-13,22,25,31,34,37,40,46-48,51H,4-5,8,11,14-21,23-24,26-30,32-33,35-36,38-39,41-45H2,1-3H3,(H2,54,55,56)/t46?,47?,48-/m1/s1	CC/C=C\C/C=C\C/C=C\C/C=C\C/C=C\C=C/C(CCC(=O)OC[C@H](COP(=O)(O)O)OC(=O)CCCCCCCCCCCCCCCCCCCCC(C)CC)O	0	HMDB0267288	NA	NA	NA	NA	NA	FALSE	0	TRUE	1	Organic compounds	Lipids and lipid-like molecules	Glycerophospholipids	Glycerophosphates	1,2-diacylglycerol-3-phosphates
156970641	PA(a-25:0/22:6(4Z,8Z,10Z,13Z,16Z,19Z)-OH(7))	C50H87O9P	862.608771	863.6121262	1	XAYXGRAFCKYSFZ-IHMNDBAUSA-N	InChI=1S/C50H87O9P/c1-4-6-7-8-9-10-11-18-22-25-28-31-35-40-47(51)41-36-33-38-43-50(53)59-48(45-58-60(54,55)56)44-57-49(52)42-37-32-29-26-23-20-17-15-13-12-14-16-19-21-24-27-30-34-39-46(3)5-2/h6-7,9-10,18,22,28,31,33,35-36,40,46-48,51H,4-5,8,11-17,19-21,23-27,29-30,32,34,37-39,41-45H2,1-3H3,(H2,54,55,56)/t46?,47?,48-/m1/s1	CC/C=C\C/C=C\C/C=C\C/C=C\C=C/C(C/C=C\CCC(=O)O[C@H](COC(=O)CCCCCCCCCCCCCCCCCCCCC(C)CC)COP(=O)(O)O)O	0	HMDB0267289	NA	NA	NA	NA	NA	FALSE	0	TRUE	1	Organic compounds	Lipids and lipid-like molecules	Glycerophospholipids	Glycerophosphates	1,2-diacylglycerol-3-phosphates
156970642	PA(22:6(4Z,8Z,10Z,13Z,16Z,19Z)-OH(7)/a-25:0)	C50H87O9P	862.608771	863.6121262	1	DDULCTZJGFJVFZ-IHMNDBAUSA-N	InChI=1S/C50H87O9P/c1-4-6-7-8-9-10-11-18-22-25-28-31-35-40-47(51)41-36-33-38-42-49(52)57-44-48(45-58-60(54,55)56)59-50(53)43-37-32-29-26-23-20-17-15-13-12-14-16-19-21-24-27-30-34-39-46(3)5-2/h6-7,9-10,18,22,28,31,33,35-36,40,46-48,51H,4-5,8,11-17,19-21,23-27,29-30,32,34,37-39,41-45H2,1-3H3,(H2,54,55,56)/t46?,47?,48-/m1/s1	CC/C=C\C/C=C\C/C=C\C/C=C\C=C/C(C/C=C\CCC(=O)OC[C@H](COP(=O)(O)O)OC(=O)CCCCCCCCCCCCCCCCCCCCC(C)CC)O	0	HMDB0267290	NA	NA	NA	NA	NA	FALSE	0	TRUE	1	Organic compounds	Lipids and lipid-like molecules	Glycerophospholipids	Glycerophosphates	1,2-diacylglycerol-3-phosphates
156970643	PA(a-25:0/22:6(4Z,7Z,10Z,12E,16Z,19Z)-OH(14))	C50H87O9P	862.608771	863.6121262	1	CTTMYFTWVPEEGC-KBHWKOAASA-N	InChI=1S/C50H87O9P/c1-4-6-7-8-30-35-40-47(51)41-36-31-26-22-19-20-24-28-33-38-43-50(53)59-48(45-58-60(54,55)56)44-57-49(52)42-37-32-27-23-18-16-14-12-10-9-11-13-15-17-21-25-29-34-39-46(3)5-2/h6-7,19-20,26,28,30-31,33,35-36,41,46-48,51H,4-5,8-18,21-25,27,29,32,34,37-40,42-45H2,1-3H3,(H2,54,55,56)/t46?,47?,48-/m1/s1	CC/C=C\C/C=C\CC(/C=C/C=C\C/C=C\C/C=C\CCC(=O)O[C@H](COC(=O)CCCCCCCCCCCCCCCCCCCCC(C)CC)COP(=O)(O)O)O	0	HMDB0267291	NA	NA	NA	NA	NA	FALSE	0	TRUE	1	Organic compounds	Lipids and lipid-like molecules	Glycerophospholipids	Glycerophosphates	1,2-diacylglycerol-3-phosphates
156970644	PA(22:6(4Z,7Z,10Z,12E,16Z,19Z)-OH(14)/a-25:0)	C50H87O9P	862.608771	863.6121262	1	ZYTSXJLHQUIZON-XSFLETEZSA-N	InChI=1S/C50H87O9P/c1-4-6-7-8-30-35-40-47(51)41-36-31-26-22-19-20-23-27-32-37-42-49(52)57-44-48(45-58-60(54,55)56)59-50(53)43-38-33-28-24-18-16-14-12-10-9-11-13-15-17-21-25-29-34-39-46(3)5-2/h6-7,19-20,26-27,30-32,35-36,41,46-48,51H,4-5,8-18,21-25,28-29,33-34,37-40,42-45H2,1-3H3,(H2,54,55,56)/t46?,47?,48-/m1/s1	CC/C=C\C/C=C\CC(/C=C/C=C\C/C=C\C/C=C\CCC(=O)OC[C@H](COP(=O)(O)O)OC(=O)CCCCCCCCCCCCCCCCCCCCC(C)CC)O	0	HMDB0267292	NA	NA	NA	NA	NA	FALSE	0	TRUE	1	Organic compounds	Lipids and lipid-like molecules	Glycerophospholipids	Glycerophosphates	1,2-diacylglycerol-3-phosphates
156970645	PA(a-25:0/22:6(4Z,7Z,10Z,13E,15E,19Z)-OH(17))	C50H87O9P	862.608771	863.6121262	1	OGLDUOKZPRGBNN-ANADESMPSA-N	InChI=1S/C50H87O9P/c1-4-6-34-40-47(51)41-36-31-27-23-19-15-13-17-21-25-29-33-38-43-50(53)59-48(45-58-60(54,55)56)44-57-49(52)42-37-32-28-24-20-16-12-10-8-7-9-11-14-18-22-26-30-35-39-46(3)5-2/h6,15,17,19,21,27,29,31,33-34,36,41,46-48,51H,4-5,7-14,16,18,20,22-26,28,30,32,35,37-40,42-45H2,1-3H3,(H2,54,55,56)/t46?,47?,48-/m1/s1	CC/C=C\CC(/C=C/C=C/C/C=C\C/C=C\C/C=C\CCC(=O)O[C@H](COC(=O)CCCCCCCCCCCCCCCCCCCCC(C)CC)COP(=O)(O)O)O	0	HMDB0267293	NA	NA	NA	NA	NA	FALSE	0	TRUE	1	Organic compounds	Lipids and lipid-like molecules	Glycerophospholipids	Glycerophosphates	1,2-diacylglycerol-3-phosphates
156970646	PA(22:6(4Z,7Z,10Z,13E,15E,19Z)-OH(17)/a-25:0)	C50H87O9P	862.608771	863.6121262	1	JKIHFLIBPRAMGX-MFBLKFSCSA-N	InChI=1S/C50H87O9P/c1-4-6-34-40-47(51)41-36-31-27-23-19-15-13-17-20-24-28-32-37-42-49(52)57-44-48(45-58-60(54,55)56)59-50(53)43-38-33-29-25-21-16-12-10-8-7-9-11-14-18-22-26-30-35-39-46(3)5-2/h6,15,17,19-20,27-28,31-32,34,36,41,46-48,51H,4-5,7-14,16,18,21-26,29-30,33,35,37-40,42-45H2,1-3H3,(H2,54,55,56)/t46?,47?,48-/m1/s1	CC/C=C\CC(/C=C/C=C/C/C=C\C/C=C\C/C=C\CCC(=O)OC[C@H](COP(=O)(O)O)OC(=O)CCCCCCCCCCCCCCCCCCCCC(C)CC)O	0	HMDB0267294	NA	NA	NA	NA	NA	FALSE	0	TRUE	1	Organic compounds	Lipids and lipid-like molecules	Glycerophospholipids	Glycerophosphates	1,2-diacylglycerol-3-phosphates
156970647	PA(a-25:0/22:6(4Z,7Z,11E,13Z,15E,19Z)-2OH(10S,17))	C50H87O10P	878.603686	879.6070408	1	CHSBCKJJSLSBLZ-ZGRXHFBISA-N	InChI=1S/C50H87O10P/c1-4-6-29-37-46(51)39-32-27-28-33-40-47(52)38-31-24-21-22-26-35-42-50(54)60-48(44-59-61(55,56)57)43-58-49(53)41-34-25-20-18-16-14-12-10-8-7-9-11-13-15-17-19-23-30-36-45(3)5-2/h6,22,24,26-29,31-33,39-40,45-48,51-52H,4-5,7-21,23,25,30,34-38,41-44H2,1-3H3,(H2,55,56,57)/t45?,46-,47+,48+/m0/s1	CC/C=C\C[C@@H](/C=C/C=C\C=C\[C@@H](C/C=C\C/C=C\CCC(=O)O[C@H](COC(=O)CCCCCCCCCCCCCCCCCCCCC(C)CC)COP(=O)(O)O)O)O	0	HMDB0267295	NA	NA	NA	NA	NA	FALSE	0	TRUE	2	Organic compounds	Lipids and lipid-like molecules	Glycerophospholipids	Glycerophosphates	1,2-diacylglycerol-3-phosphates
156970648	PA(22:6(4Z,7Z,11E,13Z,15E,19Z)-2OH(10S,17)/a-25:0)	C50H87O10P	878.603686	879.6070408	1	TZLVVRSGSJQTSY-XVAFJHSJSA-N	InChI=1S/C50H87O10P/c1-4-6-29-37-46(51)39-32-27-28-33-40-47(52)38-31-24-21-22-25-34-41-49(53)58-43-48(44-59-61(55,56)57)60-50(54)42-35-26-20-18-16-14-12-10-8-7-9-11-13-15-17-19-23-30-36-45(3)5-2/h6,22,24-25,27-29,31-33,39-40,45-48,51-52H,4-5,7-21,23,26,30,34-38,41-44H2,1-3H3,(H2,55,56,57)/t45?,46-,47+,48-/m1/s1	CC/C=C\C[C@H](/C=C/C=C\C=C\[C@H](C/C=C\C/C=C\CCC(=O)OC[C@H](COP(=O)(O)O)OC(=O)CCCCCCCCCCCCCCCCCCCCC(C)CC)O)O	0	HMDB0267296	NA	NA	NA	NA	NA	FALSE	0	TRUE	2	Organic compounds	Lipids and lipid-like molecules	Glycerophospholipids	Glycerophosphates	1,2-diacylglycerol-3-phosphates
156970649	PA(a-25:0/22:5(4Z,7Z,10Z,13Z,19Z)-O(16,17))	C50H87O9P	862.608771	863.6121262	1	RLVBLGLGECHRJB-JFPSGCNNSA-N	InChI=1S/C50H87O9P/c1-4-6-33-39-47-48(59-47)40-35-30-26-22-18-15-16-20-24-28-32-37-42-50(52)58-46(44-57-60(53,54)55)43-56-49(51)41-36-31-27-23-19-14-12-10-8-7-9-11-13-17-21-25-29-34-38-45(3)5-2/h6,16,18,20,22,28,30,32-33,35,45-48H,4-5,7-15,17,19,21,23-27,29,31,34,36-44H2,1-3H3,(H2,53,54,55)/t45?,46-,47?,48?/m1/s1	CC/C=C\CC1C(O1)C/C=C\C/C=C\C/C=C\C/C=C\CCC(=O)O[C@H](COC(=O)CCCCCCCCCCCCCCCCCCCCC(C)CC)COP(=O)(O)O	0	HMDB0267297	NA	NA	NA	NA	NA	FALSE	0	FALSE	0	Organic compounds	Lipids and lipid-like molecules	Glycerophospholipids	Glycerophosphates	1,2-diacylglycerol-3-phosphates
156970650	PA(22:5(4Z,7Z,10Z,13Z,19Z)-O(16,17)/a-25:0)	C50H87O9P	862.608771	863.6121262	1	NHWDXCJPXXWFEB-IUGOOMTJSA-N	InChI=1S/C50H87O9P/c1-4-6-33-39-47-48(59-47)40-35-30-26-22-18-15-16-19-23-27-31-36-41-49(51)56-43-46(44-57-60(53,54)55)58-50(52)42-37-32-28-24-20-14-12-10-8-7-9-11-13-17-21-25-29-34-38-45(3)5-2/h6,16,18-19,22,27,30-31,33,35,45-48H,4-5,7-15,17,20-21,23-26,28-29,32,34,36-44H2,1-3H3,(H2,53,54,55)/t45?,46-,47?,48?/m1/s1	CC/C=C\CC1C(O1)C/C=C\C/C=C\C/C=C\C/C=C\CCC(=O)OC[C@H](COP(=O)(O)O)OC(=O)CCCCCCCCCCCCCCCCCCCCC(C)CC	0	HMDB0267298	NA	NA	NA	NA	NA	FALSE	0	FALSE	0	Organic compounds	Lipids and lipid-like molecules	Glycerophospholipids	Glycerophosphates	1,2-diacylglycerol-3-phosphates
156970651	PA(a-25:0/18:3(10,12,15)-OH(9))	C46H85O9P	812.593121	813.5964762	1	LUYHAUFWXNCZQU-SFRZAHHMSA-N	InChI=1S/C46H85O9P/c1-4-6-7-8-21-26-31-36-43(47)37-32-27-24-29-34-39-46(49)55-44(41-54-56(50,51)52)40-53-45(48)38-33-28-23-20-18-16-14-12-10-9-11-13-15-17-19-22-25-30-35-42(3)5-2/h6-7,21,26,31,36,42-44,47H,4-5,8-20,22-25,27-30,32-35,37-41H2,1-3H3,(H2,50,51,52)/t42?,43?,44-/m1/s1	CC/C=C/C/C=C/C=C/C(CCCCCCCC(=O)O[C@H](COC(=O)CCCCCCCCCCCCCCCCCCCCC(C)CC)COP(=O)(O)O)O	0	HMDB0267299	NA	NA	NA	NA	NA	FALSE	0	TRUE	1	Organic compounds	Lipids and lipid-like molecules	Glycerophospholipids	Glycerophosphates	1,2-diacylglycerol-3-phosphates
156970652	PA(18:3(10,12,15)-OH(9)/a-25:0)	C46H85O9P	812.593121	813.5964762	1	GJFSLIUGNJQWPO-SFRZAHHMSA-N	InChI=1S/C46H85O9P/c1-4-6-7-8-21-26-31-36-43(47)37-32-27-24-29-33-38-45(48)53-40-44(41-54-56(50,51)52)55-46(49)39-34-28-23-20-18-16-14-12-10-9-11-13-15-17-19-22-25-30-35-42(3)5-2/h6-7,21,26,31,36,42-44,47H,4-5,8-20,22-25,27-30,32-35,37-41H2,1-3H3,(H2,50,51,52)/t42?,43?,44-/m1/s1	CC/C=C/C/C=C/C=C/C(CCCCCCCC(=O)OC[C@H](COP(=O)(O)O)OC(=O)CCCCCCCCCCCCCCCCCCCCC(C)CC)O	0	HMDB0267300	NA	NA	NA	NA	NA	FALSE	0	TRUE	1	Organic compounds	Lipids and lipid-like molecules	Glycerophospholipids	Glycerophosphates	1,2-diacylglycerol-3-phosphates
156970653	PA(a-25:0/18:3(9,11,15)-OH(13))	C46H85O9P	812.593121	813.5964762	1	RADDVSVLFVARKI-RNMWLIJKSA-N	InChI=1S/C46H85O9P/c1-4-6-30-36-43(47)37-32-27-23-19-17-21-25-29-34-39-46(49)55-44(41-54-56(50,51)52)40-53-45(48)38-33-28-24-20-16-14-12-10-8-7-9-11-13-15-18-22-26-31-35-42(3)5-2/h6,23,27,30,32,37,42-44,47H,4-5,7-22,24-26,28-29,31,33-36,38-41H2,1-3H3,(H2,50,51,52)/t42?,43?,44-/m1/s1	CC/C=C/CC(/C=C/C=C/CCCCCCCC(=O)O[C@H](COC(=O)CCCCCCCCCCCCCCCCCCCCC(C)CC)COP(=O)(O)O)O	0	HMDB0267301	NA	NA	NA	NA	NA	FALSE	0	TRUE	1	Organic compounds	Lipids and lipid-like molecules	Glycerophospholipids	Glycerophosphates	1,2-diacylglycerol-3-phosphates
156970654	PA(18:3(9,11,15)-OH(13)/a-25:0)	C46H85O9P	812.593121	813.5964762	1	CNNLBUGXAIITNC-RNMWLIJKSA-N	InChI=1S/C46H85O9P/c1-4-6-30-36-43(47)37-32-27-23-19-17-21-24-28-33-38-45(48)53-40-44(41-54-56(50,51)52)55-46(49)39-34-29-25-20-16-14-12-10-8-7-9-11-13-15-18-22-26-31-35-42(3)5-2/h6,23,27,30,32,37,42-44,47H,4-5,7-22,24-26,28-29,31,33-36,38-41H2,1-3H3,(H2,50,51,52)/t42?,43?,44-/m1/s1	CC/C=C/CC(/C=C/C=C/CCCCCCCC(=O)OC[C@H](COP(=O)(O)O)OC(=O)CCCCCCCCCCCCCCCCCCCCC(C)CC)O	0	HMDB0267302	NA	NA	NA	NA	NA	FALSE	0	TRUE	1	Organic compounds	Lipids and lipid-like molecules	Glycerophospholipids	Glycerophosphates	1,2-diacylglycerol-3-phosphates
156970655	PA(a-25:0/PGE1)	C48H89O11P	872.614251	873.6176055	1	AYNPJPZXKAVQAL-GQJXXSKJSA-N	InChI=1S/C48H89O11P/c1-4-6-25-31-41(49)35-36-44-43(45(50)37-46(44)51)32-27-23-24-29-34-48(53)59-42(39-58-60(54,55)56)38-57-47(52)33-28-22-20-18-16-14-12-10-8-7-9-11-13-15-17-19-21-26-30-40(3)5-2/h35-36,40-44,46,49,51H,4-34,37-39H2,1-3H3,(H2,54,55,56)/t40?,41-,42+,43+,44+,46+/m0/s1	CCCCC[C@@H](/C=C/[C@H]1[C@@H](CC(=O)[C@@H]1CCCCCCC(=O)O[C@H](COC(=O)CCCCCCCCCCCCCCCCCCCCC(C)CC)COP(=O)(O)O)O)O	0	HMDB0267303	NA	NA	231041	NA	NA	FALSE	0	TRUE	2	Organic compounds	Lipids and lipid-like molecules	Fatty Acyls	Eicosanoids	Prostaglandins and related compounds
156970656	PA(PGE1/a-25:0)	C48H89O11P	872.614251	873.6176055	1	HDVACAYJCSFYOV-GQJXXSKJSA-N	InChI=1S/C48H89O11P/c1-4-6-25-31-41(49)35-36-44-43(45(50)37-46(44)51)32-27-23-24-28-33-47(52)57-38-42(39-58-60(54,55)56)59-48(53)34-29-22-20-18-16-14-12-10-8-7-9-11-13-15-17-19-21-26-30-40(3)5-2/h35-36,40-44,46,49,51H,4-34,37-39H2,1-3H3,(H2,54,55,56)/t40?,41-,42+,43+,44+,46+/m0/s1	CCCCC[C@@H](/C=C/[C@H]1[C@@H](CC(=O)[C@@H]1CCCCCCC(=O)OC[C@H](COP(=O)(O)O)OC(=O)CCCCCCCCCCCCCCCCCCCCC(C)CC)O)O	0	HMDB0267304	NA	NA	NA	NA	NA	FALSE	0	TRUE	2	Organic compounds	Lipids and lipid-like molecules	Fatty Acyls	Eicosanoids	Prostaglandins and related compounds
156970657	PA(a-25:0/PGD1)	C48H89O11P	872.614251	873.6176055	1	MDBLBWFZWIGNPH-CQGXXKDFSA-N	InChI=1S/C48H89O11P/c1-4-6-25-31-41(49)35-36-44-43(45(50)37-46(44)51)32-27-23-24-29-34-48(53)59-42(39-58-60(54,55)56)38-57-47(52)33-28-22-20-18-16-14-12-10-8-7-9-11-13-15-17-19-21-26-30-40(3)5-2/h35-36,40-45,49-50H,4-34,37-39H2,1-3H3,(H2,54,55,56)/t40?,41-,42+,43+,44+,45-/m0/s1	CCCCC[C@@H](/C=C/[C@@H]1[C@H]([C@H](CC1=O)O)CCCCCCC(=O)O[C@H](COC(=O)CCCCCCCCCCCCCCCCCCCCC(C)CC)COP(=O)(O)O)O	0	HMDB0267305	NA	NA	NA	NA	NA	FALSE	0	TRUE	2	Organic compounds	Lipids and lipid-like molecules	Glycerophospholipids	Glycerophosphates	1,2-diacylglycerol-3-phosphates
156970658	PA(PGD1/a-25:0)	C48H89O11P	872.614251	873.6176055	1	GQPZKSSLQAXJIN-CQGXXKDFSA-N	InChI=1S/C48H89O11P/c1-4-6-25-31-41(49)35-36-44-43(45(50)37-46(44)51)32-27-23-24-28-33-47(52)57-38-42(39-58-60(54,55)56)59-48(53)34-29-22-20-18-16-14-12-10-8-7-9-11-13-15-17-19-21-26-30-40(3)5-2/h35-36,40-45,49-50H,4-34,37-39H2,1-3H3,(H2,54,55,56)/t40?,41-,42+,43+,44+,45-/m0/s1	CCCCC[C@@H](/C=C/[C@@H]1[C@H]([C@H](CC1=O)O)CCCCCCC(=O)OC[C@H](COP(=O)(O)O)OC(=O)CCCCCCCCCCCCCCCCCCCCC(C)CC)O	0	HMDB0267306	NA	NA	NA	NA	NA	FALSE	0	TRUE	2	Organic compounds	Lipids and lipid-like molecules	Glycerophospholipids	Glycerophosphates	1,2-diacylglycerol-3-phosphates
156970659	PA(a-25:0/PGF1alpha)	C48H91O11P	874.629901	875.6332556	1	ULRKGKXGFRDCCW-NOMINXDMSA-N	InChI=1S/C48H91O11P/c1-4-6-25-31-41(49)35-36-44-43(45(50)37-46(44)51)32-27-23-24-29-34-48(53)59-42(39-58-60(54,55)56)38-57-47(52)33-28-22-20-18-16-14-12-10-8-7-9-11-13-15-17-19-21-26-30-40(3)5-2/h35-36,40-46,49-51H,4-34,37-39H2,1-3H3,(H2,54,55,56)/t40?,41-,42+,43+,44+,45-,46+/m0/s1	CCCCC[C@@H](/C=C/[C@H]1[C@@H](C[C@@H]([C@@H]1CCCCCCC(=O)O[C@H](COC(=O)CCCCCCCCCCCCCCCCCCCCC(C)CC)COP(=O)(O)O)O)O)O	0	HMDB0267307	NA	NA	230171	NA	NA	FALSE	0	TRUE	3	Organic compounds	Lipids and lipid-like molecules	Fatty Acyls	Eicosanoids	Prostaglandins and related compounds
156970660	PA(PGF1alpha/a-25:0)	C48H91O11P	874.629901	875.6332556	1	ADOCMLUKEQAGQO-NOMINXDMSA-N	InChI=1S/C48H91O11P/c1-4-6-25-31-41(49)35-36-44-43(45(50)37-46(44)51)32-27-23-24-28-33-47(52)57-38-42(39-58-60(54,55)56)59-48(53)34-29-22-20-18-16-14-12-10-8-7-9-11-13-15-17-19-21-26-30-40(3)5-2/h35-36,40-46,49-51H,4-34,37-39H2,1-3H3,(H2,54,55,56)/t40?,41-,42+,43+,44+,45-,46+/m0/s1	CCCCC[C@@H](/C=C/[C@H]1[C@@H](C[C@@H]([C@@H]1CCCCCCC(=O)OC[C@H](COP(=O)(O)O)OC(=O)CCCCCCCCCCCCCCCCCCCCC(C)CC)O)O)O	0	HMDB0267308	NA	NA	231017	NA	NA	FALSE	0	TRUE	3	Organic compounds	Lipids and lipid-like molecules	Fatty Acyls	Eicosanoids	Prostaglandins and related compounds
156970661	PA(a-25:0/20:3(6,8,11)-OH(5))	C48H89O9P	840.624421	841.6277763	1	JGWFMPBIIZEWQD-DUDWGOKVSA-N	InChI=1S/C48H89O9P/c1-4-6-7-8-9-10-11-18-22-25-28-31-34-38-45(49)39-36-41-48(51)57-46(43-56-58(52,53)54)42-55-47(50)40-35-32-29-26-23-20-17-15-13-12-14-16-19-21-24-27-30-33-37-44(3)5-2/h18,22,28,31,34,38,44-46,49H,4-17,19-21,23-27,29-30,32-33,35-37,39-43H2,1-3H3,(H2,52,53,54)/t44?,45?,46-/m1/s1	CCCCCCCC/C=C/C/C=C/C=C/C(CCCC(=O)O[C@H](COC(=O)CCCCCCCCCCCCCCCCCCCCC(C)CC)COP(=O)(O)O)O	0	HMDB0267309	NA	NA	NA	NA	NA	FALSE	0	TRUE	1	Organic compounds	Lipids and lipid-like molecules	Glycerophospholipids	Glycerophosphates	1,2-diacylglycerol-3-phosphates
156970662	PA(20:3(6,8,11)-OH(5)/a-25:0)	C48H89O9P	840.624421	841.6277763	1	FTZLSKWJABZOEK-DUDWGOKVSA-N	InChI=1S/C48H89O9P/c1-4-6-7-8-9-10-11-18-22-25-28-31-34-38-45(49)39-36-41-47(50)55-42-46(43-56-58(52,53)54)57-48(51)40-35-32-29-26-23-20-17-15-13-12-14-16-19-21-24-27-30-33-37-44(3)5-2/h18,22,28,31,34,38,44-46,49H,4-17,19-21,23-27,29-30,32-33,35-37,39-43H2,1-3H3,(H2,52,53,54)/t44?,45?,46-/m1/s1	CCCCCCCC/C=C/C/C=C/C=C/C(CCCC(=O)OC[C@H](COP(=O)(O)O)OC(=O)CCCCCCCCCCCCCCCCCCCCC(C)CC)O	0	HMDB0267310	NA	NA	NA	NA	NA	FALSE	0	TRUE	1	Organic compounds	Lipids and lipid-like molecules	Glycerophospholipids	Glycerophosphates	1,2-diacylglycerol-3-phosphates
156970663	PA(i-12:0/20:3(5Z,8Z,11Z)-O(14R,15S))	C35H61O9P	656.405321	657.4086754	1	YRUVDLRNKFICQG-LAKWSDPZSA-N	InChI=1S/C35H61O9P/c1-4-5-18-24-32-33(44-32)25-20-15-10-8-6-7-9-11-17-22-27-35(37)43-31(29-42-45(38,39)40)28-41-34(36)26-21-16-13-12-14-19-23-30(2)3/h6,8-9,11,15,20,30-33H,4-5,7,10,12-14,16-19,21-29H2,1-3H3,(H2,38,39,40)/t31-,32?,33?/m1/s1	CCCCCC1C(O1)C/C=C\C/C=C\C/C=C\CCCC(=O)O[C@H](COC(=O)CCCCCCCCC(C)C)COP(=O)(O)O	0	HMDB0267311	NA	NA	NA	NA	NA	FALSE	0	FALSE	0	Organic compounds	Lipids and lipid-like molecules	Glycerophospholipids	Glycerophosphates	1,2-diacylglycerol-3-phosphates
156970664	PA(20:3(5Z,8Z,11Z)-O(14R,15S)/i-12:0)	C35H61O9P	656.405321	657.4086754	1	HGRJOBUKOYGTNM-LAKWSDPZSA-N	InChI=1S/C35H61O9P/c1-4-5-18-24-32-33(44-32)25-20-15-10-8-6-7-9-11-16-21-26-34(36)41-28-31(29-42-45(38,39)40)43-35(37)27-22-17-13-12-14-19-23-30(2)3/h6,8-9,11,15,20,30-33H,4-5,7,10,12-14,16-19,21-29H2,1-3H3,(H2,38,39,40)/t31-,32?,33?/m1/s1	CCCCCC1C(O1)C/C=C\C/C=C\C/C=C\CCCC(=O)OC[C@H](COP(=O)(O)O)OC(=O)CCCCCCCCC(C)C	0	HMDB0267312	NA	NA	NA	NA	NA	FALSE	0	FALSE	0	Organic compounds	Lipids and lipid-like molecules	Glycerophospholipids	Glycerophosphates	1,2-diacylglycerol-3-phosphates
156970665	PA(i-12:0/20:3(5Z,8Z,14Z)-O(11S,12R))	C35H61O9P	656.405321	657.4086754	1	MRCIKRWGKABRPX-DAUHPAKGSA-N	InChI=1S/C35H61O9P/c1-4-5-6-7-14-19-24-32-33(44-32)25-20-15-9-8-10-17-22-27-35(37)43-31(29-42-45(38,39)40)28-41-34(36)26-21-16-12-11-13-18-23-30(2)3/h8,10,14-15,19-20,30-33H,4-7,9,11-13,16-18,21-29H2,1-3H3,(H2,38,39,40)/t31-,32?,33?/m1/s1	CCCCC/C=C\CC1C(O1)C/C=C\C/C=C\CCCC(=O)O[C@H](COC(=O)CCCCCCCCC(C)C)COP(=O)(O)O	0	HMDB0267313	NA	NA	NA	NA	NA	FALSE	0	FALSE	0	Organic compounds	Lipids and lipid-like molecules	Glycerophospholipids	Glycerophosphates	1,2-diacylglycerol-3-phosphates
156970666	PA(20:3(5Z,8Z,14Z)-O(11S,12R)/i-12:0)	C35H61O9P	656.405321	657.4086754	1	BDQQWSVMRUEHRO-DAUHPAKGSA-N	InChI=1S/C35H61O9P/c1-4-5-6-7-14-19-24-32-33(44-32)25-20-15-9-8-10-16-21-26-34(36)41-28-31(29-42-45(38,39)40)43-35(37)27-22-17-12-11-13-18-23-30(2)3/h8,10,14-15,19-20,30-33H,4-7,9,11-13,16-18,21-29H2,1-3H3,(H2,38,39,40)/t31-,32?,33?/m1/s1	CCCCC/C=C\CC1C(O1)C/C=C\C/C=C\CCCC(=O)OC[C@H](COP(=O)(O)O)OC(=O)CCCCCCCCC(C)C	0	HMDB0267314	NA	NA	NA	NA	NA	FALSE	0	FALSE	0	Organic compounds	Lipids and lipid-like molecules	Glycerophospholipids	Glycerophosphates	1,2-diacylglycerol-3-phosphates
156970667	PA(i-12:0/20:3(5Z,11Z,14Z)-O(8,9))	C35H61O9P	656.405321	657.4086754	1	GYFSZZBPIMRXNT-QJXDSVFKSA-N	InChI=1S/C35H61O9P/c1-4-5-6-7-8-9-10-14-19-24-32-33(44-32)25-20-16-17-22-27-35(37)43-31(29-42-45(38,39)40)28-41-34(36)26-21-15-12-11-13-18-23-30(2)3/h8-9,14,16,19-20,30-33H,4-7,10-13,15,17-18,21-29H2,1-3H3,(H2,38,39,40)/t31-,32?,33?/m1/s1	CCCCC/C=C\C/C=C\CC1C(O1)C/C=C\CCCC(=O)O[C@H](COC(=O)CCCCCCCCC(C)C)COP(=O)(O)O	0	HMDB0267315	NA	NA	NA	NA	NA	FALSE	0	FALSE	0	Organic compounds	Lipids and lipid-like molecules	Glycerophospholipids	Glycerophosphates	1,2-diacylglycerol-3-phosphates
156970668	PA(20:3(5Z,11Z,14Z)-O(8,9)/i-12:0)	C35H61O9P	656.405321	657.4086754	1	KFURYNHGNDGWTO-QJXDSVFKSA-N	InChI=1S/C35H61O9P/c1-4-5-6-7-8-9-10-14-19-24-32-33(44-32)25-20-16-17-21-26-34(36)41-28-31(29-42-45(38,39)40)43-35(37)27-22-15-12-11-13-18-23-30(2)3/h8-9,14,16,19-20,30-33H,4-7,10-13,15,17-18,21-29H2,1-3H3,(H2,38,39,40)/t31-,32?,33?/m1/s1	CCCCC/C=C\C/C=C\CC1C(O1)C/C=C\CCCC(=O)OC[C@H](COP(=O)(O)O)OC(=O)CCCCCCCCC(C)C	0	HMDB0267316	NA	NA	NA	NA	NA	FALSE	0	FALSE	0	Organic compounds	Lipids and lipid-like molecules	Glycerophospholipids	Glycerophosphates	1,2-diacylglycerol-3-phosphates
156970669	PA(i-12:0/20:3(8Z,11Z,14Z)-O(5,6))	C35H61O9P	656.405321	657.4086754	1	HLBKCYLEISASGF-ORHILHFRSA-N	InChI=1S/C35H61O9P/c1-4-5-6-7-8-9-10-11-12-13-17-20-24-32-33(44-32)25-22-27-35(37)43-31(29-42-45(38,39)40)28-41-34(36)26-21-18-15-14-16-19-23-30(2)3/h8-9,11-12,17,20,30-33H,4-7,10,13-16,18-19,21-29H2,1-3H3,(H2,38,39,40)/t31-,32?,33?/m1/s1	CCCCC/C=C\C/C=C\C/C=C\CC1C(O1)CCCC(=O)O[C@H](COC(=O)CCCCCCCCC(C)C)COP(=O)(O)O	0	HMDB0267317	NA	NA	NA	NA	NA	FALSE	0	FALSE	0	Organic compounds	Lipids and lipid-like molecules	Glycerophospholipids	Glycerophosphates	1,2-diacylglycerol-3-phosphates
156970670	PA(20:3(8Z,11Z,14Z)-O(5,6)/i-12:0)	C35H61O9P	656.405321	657.4086754	1	JFRKAJDEQQDYAJ-ORHILHFRSA-N	InChI=1S/C35H61O9P/c1-4-5-6-7-8-9-10-11-12-13-17-20-24-32-33(44-32)25-22-27-34(36)41-28-31(29-42-45(38,39)40)43-35(37)26-21-18-15-14-16-19-23-30(2)3/h8-9,11-12,17,20,30-33H,4-7,10,13-16,18-19,21-29H2,1-3H3,(H2,38,39,40)/t31-,32?,33?/m1/s1	CCCCC/C=C\C/C=C\C/C=C\CC1C(O1)CCCC(=O)OC[C@H](COP(=O)(O)O)OC(=O)CCCCCCCCC(C)C	0	HMDB0267318	NA	NA	NA	NA	NA	FALSE	0	FALSE	0	Organic compounds	Lipids and lipid-like molecules	Glycerophospholipids	Glycerophosphates	1,2-diacylglycerol-3-phosphates
156970671	PA(i-12:0/20:4(5Z,8Z,11Z,14Z)-OH(20))	C35H61O9P	656.405321	657.4086754	1	HQPKBEJUVIXDOA-ZGGZKPQJSA-N	InChI=1S/C35H61O9P/c1-32(2)26-22-18-15-16-19-23-27-34(37)42-30-33(31-43-45(39,40)41)44-35(38)28-24-20-14-12-10-8-6-4-3-5-7-9-11-13-17-21-25-29-36/h3,5-6,8-9,11-12,14,32-33,36H,4,7,10,13,15-31H2,1-2H3,(H2,39,40,41)/t33-/m1/s1	CC(C)CCCCCCCCC(=O)OC[C@H](COP(=O)(O)O)OC(=O)CCC/C=C\C/C=C\C/C=C\C/C=C\CCCCCO	0	HMDB0267319	NA	NA	NA	NA	NA	FALSE	0	TRUE	1	Organic compounds	Lipids and lipid-like molecules	Glycerophospholipids	Glycerophosphates	1,2-diacylglycerol-3-phosphates
156970672	PA(20:4(5Z,8Z,11Z,14Z)-OH(20)/i-12:0)	C35H61O9P	656.405321	657.4086754	1	ICVWPIWBEJWGIA-ZGGZKPQJSA-N	InChI=1S/C35H61O9P/c1-32(2)26-22-18-15-16-20-24-28-35(38)44-33(31-43-45(39,40)41)30-42-34(37)27-23-19-14-12-10-8-6-4-3-5-7-9-11-13-17-21-25-29-36/h3,5-6,8-9,11-12,14,32-33,36H,4,7,10,13,15-31H2,1-2H3,(H2,39,40,41)/t33-/m1/s1	CC(C)CCCCCCCCC(=O)O[C@H](COC(=O)CCC/C=C\C/C=C\C/C=C\C/C=C\CCCCCO)COP(=O)(O)O	0	HMDB0267320	NA	NA	NA	NA	NA	FALSE	0	TRUE	1	Organic compounds	Lipids and lipid-like molecules	Glycerophospholipids	Glycerophosphates	1,2-diacylglycerol-3-phosphates
156970673	PA(i-12:0/20:4(6E,8Z,11Z,14Z)-OH(5S))	C35H61O9P	656.405321	657.4086754	1	LWRGJRSXMPMSNF-XHMOAPKDSA-N	InChI=1S/C35H61O9P/c1-4-5-6-7-8-9-10-11-12-13-14-18-21-25-32(36)26-23-28-35(38)44-33(30-43-45(39,40)41)29-42-34(37)27-22-19-16-15-17-20-24-31(2)3/h8-9,11-12,14,18,21,25,31-33,36H,4-7,10,13,15-17,19-20,22-24,26-30H2,1-3H3,(H2,39,40,41)/t32-,33+/m0/s1	CCCCC/C=C\C/C=C\C/C=C\C=C\[C@@H](CCCC(=O)O[C@H](COC(=O)CCCCCCCCC(C)C)COP(=O)(O)O)O	0	HMDB0267321	NA	NA	NA	NA	NA	FALSE	0	TRUE	1	Organic compounds	Lipids and lipid-like molecules	Glycerophospholipids	Glycerophosphates	1,2-diacylglycerol-3-phosphates
156970674	PA(20:4(6E,8Z,11Z,14Z)-OH(5S)/i-12:0)	C35H61O9P	656.405321	657.4086754	1	KDKQVEPREOZAHU-GTEPKUDVSA-N	InChI=1S/C35H61O9P/c1-4-5-6-7-8-9-10-11-12-13-14-18-21-25-32(36)26-23-28-34(37)42-29-33(30-43-45(39,40)41)44-35(38)27-22-19-16-15-17-20-24-31(2)3/h8-9,11-12,14,18,21,25,31-33,36H,4-7,10,13,15-17,19-20,22-24,26-30H2,1-3H3,(H2,39,40,41)/t32-,33-/m1/s1	CCCCC/C=C\C/C=C\C/C=C\C=C\[C@H](CCCC(=O)OC[C@H](COP(=O)(O)O)OC(=O)CCCCCCCCC(C)C)O	0	HMDB0267322	NA	NA	NA	NA	NA	FALSE	0	TRUE	1	Organic compounds	Lipids and lipid-like molecules	Glycerophospholipids	Glycerophosphates	1,2-diacylglycerol-3-phosphates
156970675	PA(i-12:0/20:4(5Z,8Z,11Z,14Z)-OH(19S))	C35H61O9P	656.405321	657.4086754	1	YHLBTZRQBYPRJC-AAFJYSPSSA-N	InChI=1S/C35H61O9P/c1-31(2)25-21-17-15-16-19-23-27-34(37)42-29-33(30-43-45(39,40)41)44-35(38)28-24-20-14-12-10-8-6-4-5-7-9-11-13-18-22-26-32(3)36/h5-8,11-14,31-33,36H,4,9-10,15-30H2,1-3H3,(H2,39,40,41)/t32-,33+/m0/s1	C[C@@H](CCC/C=C\C/C=C\C/C=C\C/C=C\CCCC(=O)O[C@H](COC(=O)CCCCCCCCC(C)C)COP(=O)(O)O)O	0	HMDB0267323	NA	NA	NA	NA	NA	FALSE	0	TRUE	1	Organic compounds	Lipids and lipid-like molecules	Glycerophospholipids	Glycerophosphates	1,2-diacylglycerol-3-phosphates
156970676	PA(20:4(5Z,8Z,11Z,14Z)-OH(19S)/i-12:0)	C35H61O9P	656.405321	657.4086754	1	YJVCQMREGRCXCT-LEGJFAHMSA-N	InChI=1S/C35H61O9P/c1-31(2)25-21-17-15-16-20-24-28-35(38)44-33(30-43-45(39,40)41)29-42-34(37)27-23-19-14-12-10-8-6-4-5-7-9-11-13-18-22-26-32(3)36/h5-8,11-14,31-33,36H,4,9-10,15-30H2,1-3H3,(H2,39,40,41)/t32-,33-/m1/s1	C[C@H](CCC/C=C\C/C=C\C/C=C\C/C=C\CCCC(=O)OC[C@H](COP(=O)(O)O)OC(=O)CCCCCCCCC(C)C)O	0	HMDB0267324	NA	NA	NA	NA	NA	FALSE	0	TRUE	1	Organic compounds	Lipids and lipid-like molecules	Glycerophospholipids	Glycerophosphates	1,2-diacylglycerol-3-phosphates
156970677	PA(i-12:0/20:4(5Z,8Z,11Z,14Z)-OH(18R))	C35H61O9P	656.405321	657.4086754	1	MWIDRCAKUGSTNZ-GLWLCLTDSA-N	InChI=1S/C35H61O9P/c1-4-32(36)26-22-18-13-11-9-7-5-6-8-10-12-14-20-24-28-35(38)44-33(30-43-45(39,40)41)29-42-34(37)27-23-19-16-15-17-21-25-31(2)3/h6-9,12-14,18,31-33,36H,4-5,10-11,15-17,19-30H2,1-3H3,(H2,39,40,41)/t32-,33-/m1/s1	CC[C@H](CC/C=C\C/C=C\C/C=C\C/C=C\CCCC(=O)O[C@H](COC(=O)CCCCCCCCC(C)C)COP(=O)(O)O)O	0	HMDB0267325	NA	NA	NA	NA	NA	FALSE	0	TRUE	1	Organic compounds	Lipids and lipid-like molecules	Glycerophospholipids	Glycerophosphates	1,2-diacylglycerol-3-phosphates
156970678	PA(20:4(5Z,8Z,11Z,14Z)-OH(18R)/i-12:0)	C35H61O9P	656.405321	657.4086754	1	LPFUIHXGJZDRCD-LNTNFEHBSA-N	InChI=1S/C35H61O9P/c1-4-32(36)26-22-18-13-11-9-7-5-6-8-10-12-14-19-23-27-34(37)42-29-33(30-43-45(39,40)41)44-35(38)28-24-20-16-15-17-21-25-31(2)3/h6-9,12-14,18,31-33,36H,4-5,10-11,15-17,19-30H2,1-3H3,(H2,39,40,41)/t32-,33+/m0/s1	CC[C@@H](CC/C=C\C/C=C\C/C=C\C/C=C\CCCC(=O)OC[C@H](COP(=O)(O)O)OC(=O)CCCCCCCCC(C)C)O	0	HMDB0267326	NA	NA	NA	NA	NA	FALSE	0	TRUE	1	Organic compounds	Lipids and lipid-like molecules	Glycerophospholipids	Glycerophosphates	1,2-diacylglycerol-3-phosphates
156970679	PA(i-12:0/20:4(5Z,8Z,11Z,14Z)-OH(17))	C35H61O9P	656.405321	657.4086754	1	NCUZNSNDCJMPPG-RFGJYRCKSA-N	InChI=1S/C35H61O9P/c1-4-24-32(36)26-21-17-12-10-8-6-5-7-9-11-13-19-23-28-35(38)44-33(30-43-45(39,40)41)29-42-34(37)27-22-18-15-14-16-20-25-31(2)3/h5,7-8,10-11,13,17,21,31-33,36H,4,6,9,12,14-16,18-20,22-30H2,1-3H3,(H2,39,40,41)/t32?,33-/m1/s1	CCCC(C/C=C\C/C=C\C/C=C\C/C=C\CCCC(=O)O[C@H](COC(=O)CCCCCCCCC(C)C)COP(=O)(O)O)O	0	HMDB0267327	NA	NA	NA	NA	NA	FALSE	0	TRUE	1	Organic compounds	Lipids and lipid-like molecules	Glycerophospholipids	Glycerophosphates	1,2-diacylglycerol-3-phosphates
156970680	PA(20:4(5Z,8Z,11Z,14Z)-OH(17)/i-12:0)	C35H61O9P	656.405321	657.4086754	1	DQLYCNHGIWVMPK-RFGJYRCKSA-N	InChI=1S/C35H61O9P/c1-4-24-32(36)26-21-17-12-10-8-6-5-7-9-11-13-18-22-27-34(37)42-29-33(30-43-45(39,40)41)44-35(38)28-23-19-15-14-16-20-25-31(2)3/h5,7-8,10-11,13,17,21,31-33,36H,4,6,9,12,14-16,18-20,22-30H2,1-3H3,(H2,39,40,41)/t32?,33-/m1/s1	CCCC(C/C=C\C/C=C\C/C=C\C/C=C\CCCC(=O)OC[C@H](COP(=O)(O)O)OC(=O)CCCCCCCCC(C)C)O	0	HMDB0267328	NA	NA	NA	NA	NA	FALSE	0	TRUE	1	Organic compounds	Lipids and lipid-like molecules	Glycerophospholipids	Glycerophosphates	1,2-diacylglycerol-3-phosphates
156970681	PA(i-12:0/20:4(5Z,8Z,11Z,14Z)-OH(16R))	C35H61O9P	656.405321	657.4086754	1	HBHXHBZIBIRNTD-YXCFGZMLSA-N	InChI=1S/C35H61O9P/c1-4-5-25-32(36)26-21-17-12-10-8-6-7-9-11-13-19-23-28-35(38)44-33(30-43-45(39,40)41)29-42-34(37)27-22-18-15-14-16-20-24-31(2)3/h6-7,10-13,21,26,31-33,36H,4-5,8-9,14-20,22-25,27-30H2,1-3H3,(H2,39,40,41)/t32-,33-/m1/s1	CCCC[C@H](/C=C\C/C=C\C/C=C\C/C=C\CCCC(=O)O[C@H](COC(=O)CCCCCCCCC(C)C)COP(=O)(O)O)O	0	HMDB0267329	NA	NA	NA	NA	NA	FALSE	0	TRUE	1	Organic compounds	Lipids and lipid-like molecules	Glycerophospholipids	Glycerophosphates	1,2-diacylglycerol-3-phosphates
156970682	PA(20:4(5Z,8Z,11Z,14Z)-OH(16R)/i-12:0)	C35H61O9P	656.405321	657.4086754	1	FBCFPPBLGXHPFF-JJDDGLSESA-N	InChI=1S/C35H61O9P/c1-4-5-25-32(36)26-21-17-12-10-8-6-7-9-11-13-18-22-27-34(37)42-29-33(30-43-45(39,40)41)44-35(38)28-23-19-15-14-16-20-24-31(2)3/h6-7,10-13,21,26,31-33,36H,4-5,8-9,14-20,22-25,27-30H2,1-3H3,(H2,39,40,41)/t32-,33+/m0/s1	CCCC[C@@H](/C=C\C/C=C\C/C=C\C/C=C\CCCC(=O)OC[C@H](COP(=O)(O)O)OC(=O)CCCCCCCCC(C)C)O	0	HMDB0267330	NA	NA	NA	NA	NA	FALSE	0	TRUE	1	Organic compounds	Lipids and lipid-like molecules	Glycerophospholipids	Glycerophosphates	1,2-diacylglycerol-3-phosphates
156970683	PA(i-12:0/20:4(5Z,8Z,11Z,13E)-OH(15S))	C35H61O9P	656.405321	657.4086754	1	RKBWBGVOHXYCDT-KDEVBCEYSA-N	InChI=1S/C35H61O9P/c1-4-5-19-25-32(36)26-21-16-11-9-7-6-8-10-12-18-23-28-35(38)44-33(30-43-45(39,40)41)29-42-34(37)27-22-17-14-13-15-20-24-31(2)3/h6-7,10-12,16,21,26,31-33,36H,4-5,8-9,13-15,17-20,22-25,27-30H2,1-3H3,(H2,39,40,41)/t32-,33+/m0/s1	CCCCC[C@@H](/C=C/C=C\C/C=C\C/C=C\CCCC(=O)O[C@H](COC(=O)CCCCCCCCC(C)C)COP(=O)(O)O)O	0	HMDB0267331	NA	NA	NA	NA	NA	FALSE	0	TRUE	1	Organic compounds	Lipids and lipid-like molecules	Glycerophospholipids	Glycerophosphates	1,2-diacylglycerol-3-phosphates
156970684	PA(20:4(5Z,8Z,11Z,13E)-OH(15S)/i-12:0)	C35H61O9P	656.405321	657.4086754	1	WDUAYQVVRWVPHC-YXBDGILHSA-N	InChI=1S/C35H61O9P/c1-4-5-19-25-32(36)26-21-16-11-9-7-6-8-10-12-17-22-27-34(37)42-29-33(30-43-45(39,40)41)44-35(38)28-23-18-14-13-15-20-24-31(2)3/h6-7,10-12,16,21,26,31-33,36H,4-5,8-9,13-15,17-20,22-25,27-30H2,1-3H3,(H2,39,40,41)/t32-,33-/m1/s1	CCCCC[C@H](/C=C/C=C\C/C=C\C/C=C\CCCC(=O)OC[C@H](COP(=O)(O)O)OC(=O)CCCCCCCCC(C)C)O	0	HMDB0267332	NA	NA	NA	NA	NA	FALSE	0	TRUE	1	Organic compounds	Lipids and lipid-like molecules	Glycerophospholipids	Glycerophosphates	1,2-diacylglycerol-3-phosphates
156970685	PA(i-12:0/20:4(5Z,8Z,10E,14Z)-OH(12S))	C35H61O9P	656.405321	657.4086754	1	ADDRBWCLNGLZDR-ZZBHVVNNSA-N	InChI=1S/C35H61O9P/c1-4-5-6-7-15-20-25-32(36)26-21-16-10-8-9-11-18-23-28-35(38)44-33(30-43-45(39,40)41)29-42-34(37)27-22-17-13-12-14-19-24-31(2)3/h9-11,15-16,20-21,26,31-33,36H,4-8,12-14,17-19,22-25,27-30H2,1-3H3,(H2,39,40,41)/t32-,33+/m0/s1	CCCCC/C=C\C[C@@H](/C=C/C=C\C/C=C\CCCC(=O)O[C@H](COC(=O)CCCCCCCCC(C)C)COP(=O)(O)O)O	0	HMDB0267333	NA	NA	NA	NA	NA	FALSE	0	TRUE	1	Organic compounds	Lipids and lipid-like molecules	Glycerophospholipids	Glycerophosphates	1,2-diacylglycerol-3-phosphates
156970686	PA(20:4(5Z,8Z,10E,14Z)-OH(12S)/i-12:0)	C35H61O9P	656.405321	657.4086754	1	XWQDOBMUTFEMIA-IXKBAZHHSA-N	InChI=1S/C35H61O9P/c1-4-5-6-7-15-20-25-32(36)26-21-16-10-8-9-11-17-22-27-34(37)42-29-33(30-43-45(39,40)41)44-35(38)28-23-18-13-12-14-19-24-31(2)3/h9-11,15-16,20-21,26,31-33,36H,4-8,12-14,17-19,22-25,27-30H2,1-3H3,(H2,39,40,41)/t32-,33-/m1/s1	CCCCC/C=C\C[C@H](/C=C/C=C\C/C=C\CCCC(=O)OC[C@H](COP(=O)(O)O)OC(=O)CCCCCCCCC(C)C)O	0	HMDB0267334	NA	NA	NA	NA	NA	FALSE	0	TRUE	1	Organic compounds	Lipids and lipid-like molecules	Glycerophospholipids	Glycerophosphates	1,2-diacylglycerol-3-phosphates
156970687	PA(i-12:0/20:4(5E,8Z,12Z,14Z)-OH(11R))	C35H61O9P	656.405321	657.4086754	1	SBRRHVVHKWLKMH-LETQKCQFSA-N	InChI=1S/C35H61O9P/c1-4-5-6-7-9-15-20-25-32(36)26-21-16-10-8-11-18-23-28-35(38)44-33(30-43-45(39,40)41)29-42-34(37)27-22-17-13-12-14-19-24-31(2)3/h8-9,11,15-16,20-21,25,31-33,36H,4-7,10,12-14,17-19,22-24,26-30H2,1-3H3,(H2,39,40,41)/t32-,33+/m0/s1	CCCCC/C=C\C=C/[C@@H](C/C=C\C/C=C/CCCC(=O)O[C@H](COC(=O)CCCCCCCCC(C)C)COP(=O)(O)O)O	0	HMDB0267335	NA	NA	NA	NA	NA	FALSE	0	TRUE	1	Organic compounds	Lipids and lipid-like molecules	Glycerophospholipids	Glycerophosphates	1,2-diacylglycerol-3-phosphates
156970688	PA(20:4(5E,8Z,12Z,14Z)-OH(11R)/i-12:0)	C35H61O9P	656.405321	657.4086754	1	LYHCJFXAZOXKJB-HXDXRTLASA-N	InChI=1S/C35H61O9P/c1-4-5-6-7-9-15-20-25-32(36)26-21-16-10-8-11-17-22-27-34(37)42-29-33(30-43-45(39,40)41)44-35(38)28-23-18-13-12-14-19-24-31(2)3/h8-9,11,15-16,20-21,25,31-33,36H,4-7,10,12-14,17-19,22-24,26-30H2,1-3H3,(H2,39,40,41)/t32-,33-/m1/s1	CCCCC/C=C\C=C/[C@H](C/C=C\C/C=C/CCCC(=O)OC[C@H](COP(=O)(O)O)OC(=O)CCCCCCCCC(C)C)O	0	HMDB0267336	NA	NA	NA	NA	NA	FALSE	0	TRUE	1	Organic compounds	Lipids and lipid-like molecules	Glycerophospholipids	Glycerophosphates	1,2-diacylglycerol-3-phosphates
156970689	PA(i-12:0/20:4(5Z,7E,11Z,14Z)-OH(9))	C35H61O9P	656.405321	657.4086754	1	UGRPLLVBOZLAGC-WJZFVWRTSA-N	InChI=1S/C35H61O9P/c1-4-5-6-7-8-9-10-15-20-25-32(36)26-21-16-13-18-23-28-35(38)44-33(30-43-45(39,40)41)29-42-34(37)27-22-17-12-11-14-19-24-31(2)3/h8-9,13,15-16,20-21,26,31-33,36H,4-7,10-12,14,17-19,22-25,27-30H2,1-3H3,(H2,39,40,41)/t32?,33-/m1/s1	CCCCC/C=C\C/C=C\CC(/C=C\C=C\CCCC(=O)O[C@H](COC(=O)CCCCCCCCC(C)C)COP(=O)(O)O)O	0	HMDB0267337	NA	NA	NA	NA	NA	FALSE	0	TRUE	1	Organic compounds	Lipids and lipid-like molecules	Glycerophospholipids	Glycerophosphates	1,2-diacylglycerol-3-phosphates
156970690	PA(20:4(5Z,7E,11Z,14Z)-OH(9)/i-12:0)	C35H61O9P	656.405321	657.4086754	1	ADLQYGXGKFNFKV-WJZFVWRTSA-N	InChI=1S/C35H61O9P/c1-4-5-6-7-8-9-10-15-20-25-32(36)26-21-16-13-18-22-27-34(37)42-29-33(30-43-45(39,40)41)44-35(38)28-23-17-12-11-14-19-24-31(2)3/h8-9,13,15-16,20-21,26,31-33,36H,4-7,10-12,14,17-19,22-25,27-30H2,1-3H3,(H2,39,40,41)/t32?,33-/m1/s1	CCCCC/C=C\C/C=C\CC(/C=C\C=C\CCCC(=O)OC[C@H](COP(=O)(O)O)OC(=O)CCCCCCCCC(C)C)O	0	HMDB0267338	NA	NA	NA	NA	NA	FALSE	0	TRUE	1	Organic compounds	Lipids and lipid-like molecules	Glycerophospholipids	Glycerophosphates	1,2-diacylglycerol-3-phosphates
156970691	PA(i-12:0/PGE2)	C35H61O11P	688.39515	689.3985046	1	LXABDXIPRQWMTL-BGPPMBDASA-N	InChI=1S/C35H61O11P/c1-4-5-12-18-28(36)22-23-31-30(32(37)24-33(31)38)19-14-10-11-16-21-35(40)46-29(26-45-47(41,42)43)25-44-34(39)20-15-9-7-6-8-13-17-27(2)3/h10,14,22-23,27-31,33,36,38H,4-9,11-13,15-21,24-26H2,1-3H3,(H2,41,42,43)/t28-,29+,30+,31+,33+/m0/s1	CCCCC[C@@H](/C=C/[C@H]1[C@@H](CC(=O)[C@@H]1C/C=C\CCCC(=O)O[C@H](COC(=O)CCCCCCCCC(C)C)COP(=O)(O)O)O)O	0	HMDB0267339	NA	NA	NA	NA	NA	FALSE	0	TRUE	2	Organic compounds	Lipids and lipid-like molecules	Fatty Acyls	Eicosanoids	Prostaglandins and related compounds
156970692	PA(PGE2/i-12:0)	C35H61O11P	688.39515	689.3985046	1	YNNNEBDUVRWTOQ-BGPPMBDASA-N	InChI=1S/C35H61O11P/c1-4-5-12-18-28(36)22-23-31-30(32(37)24-33(31)38)19-14-10-11-15-20-34(39)44-25-29(26-45-47(41,42)43)46-35(40)21-16-9-7-6-8-13-17-27(2)3/h10,14,22-23,27-31,33,36,38H,4-9,11-13,15-21,24-26H2,1-3H3,(H2,41,42,43)/t28-,29+,30+,31+,33+/m0/s1	CCCCC[C@@H](/C=C/[C@H]1[C@@H](CC(=O)[C@@H]1C/C=C\CCCC(=O)OC[C@H](COP(=O)(O)O)OC(=O)CCCCCCCCC(C)C)O)O	0	HMDB0267340	NA	NA	NA	NA	NA	FALSE	0	TRUE	2	Organic compounds	Lipids and lipid-like molecules	Fatty Acyls	Eicosanoids	Prostaglandins and related compounds
156970693	PA(i-12:0/PGD2)	C35H61O11P	688.39515	689.3985046	1	GPBUBTGQZJTNCF-NZGWHCTRSA-N	InChI=1S/C35H61O11P/c1-4-5-12-18-28(36)22-23-31-30(32(37)24-33(31)38)19-14-10-11-16-21-35(40)46-29(26-45-47(41,42)43)25-44-34(39)20-15-9-7-6-8-13-17-27(2)3/h10,14,22-23,27-32,36-37H,4-9,11-13,15-21,24-26H2,1-3H3,(H2,41,42,43)/t28-,29+,30+,31+,32-/m0/s1	CCCCC[C@@H](/C=C/[C@@H]1[C@H]([C@H](CC1=O)O)C/C=C\CCCC(=O)O[C@H](COC(=O)CCCCCCCCC(C)C)COP(=O)(O)O)O	0	HMDB0267341	NA	NA	NA	NA	NA	FALSE	0	TRUE	2	Organic compounds	Lipids and lipid-like molecules	Glycerophospholipids	Glycerophosphates	1,2-diacylglycerol-3-phosphates
156970694	PA(PGD2/i-12:0)	C35H61O11P	688.39515	689.3985046	1	PHXMSIYRBAOYAX-NZGWHCTRSA-N	InChI=1S/C35H61O11P/c1-4-5-12-18-28(36)22-23-31-30(32(37)24-33(31)38)19-14-10-11-15-20-34(39)44-25-29(26-45-47(41,42)43)46-35(40)21-16-9-7-6-8-13-17-27(2)3/h10,14,22-23,27-32,36-37H,4-9,11-13,15-21,24-26H2,1-3H3,(H2,41,42,43)/t28-,29+,30+,31+,32-/m0/s1	CCCCC[C@@H](/C=C/[C@@H]1[C@H]([C@H](CC1=O)O)C/C=C\CCCC(=O)OC[C@H](COP(=O)(O)O)OC(=O)CCCCCCCCC(C)C)O	0	HMDB0267342	NA	NA	NA	NA	NA	FALSE	0	TRUE	2	Organic compounds	Lipids and lipid-like molecules	Glycerophospholipids	Glycerophosphates	1,2-diacylglycerol-3-phosphates
156970695	PA(i-12:0/6 keto-PGF1alpha)	C35H63O12P	706.405714	707.4090693	1	VAJFJSBZIMKMIH-ZSWQFXHKSA-N	InChI=1S/C35H63O12P/c1-4-5-10-16-27(36)20-21-30-31(33(39)23-32(30)38)22-28(37)17-13-14-19-35(41)47-29(25-46-48(42,43)44)24-45-34(40)18-12-9-7-6-8-11-15-26(2)3/h20-21,26-27,29-33,36,38-39H,4-19,22-25H2,1-3H3,(H2,42,43,44)/t27-,29+,30+,31+,32+,33-/m0/s1	CCCCC[C@@H](/C=C/[C@H]1[C@@H](C[C@@H]([C@@H]1CC(=O)CCCCC(=O)O[C@H](COC(=O)CCCCCCCCC(C)C)COP(=O)(O)O)O)O)O	0	HMDB0267343	NA	NA	NA	NA	NA	FALSE	0	TRUE	3	Organic compounds	Lipids and lipid-like molecules	Fatty Acyls	Eicosanoids	Prostaglandins and related compounds
156970696	PA(6 keto-PGF1alpha/i-12:0)	C35H63O12P	706.405714	707.4090693	1	XACJKXCZAZANNW-ZSWQFXHKSA-N	InChI=1S/C35H63O12P/c1-4-5-10-16-27(36)20-21-30-31(33(39)23-32(30)38)22-28(37)17-13-14-18-34(40)45-24-29(25-46-48(42,43)44)47-35(41)19-12-9-7-6-8-11-15-26(2)3/h20-21,26-27,29-33,36,38-39H,4-19,22-25H2,1-3H3,(H2,42,43,44)/t27-,29+,30+,31+,32+,33-/m0/s1	CCCCC[C@@H](/C=C/[C@H]1[C@@H](C[C@@H]([C@@H]1CC(=O)CCCCC(=O)OC[C@H](COP(=O)(O)O)OC(=O)CCCCCCCCC(C)C)O)O)O	0	HMDB0267344	NA	NA	NA	NA	NA	FALSE	0	TRUE	3	Organic compounds	Lipids and lipid-like molecules	Fatty Acyls	Eicosanoids	Prostaglandins and related compounds
156970697	PA(i-12:0/PGF2alpha)	C35H63O11P	690.4108	691.4141547	1	WUXHGEKZAREQSB-TUOXZTEFSA-N	InChI=1S/C35H63O11P/c1-4-5-12-18-28(36)22-23-31-30(32(37)24-33(31)38)19-14-10-11-16-21-35(40)46-29(26-45-47(41,42)43)25-44-34(39)20-15-9-7-6-8-13-17-27(2)3/h10,14,22-23,27-33,36-38H,4-9,11-13,15-21,24-26H2,1-3H3,(H2,41,42,43)/t28-,29+,30+,31+,32-,33+/m0/s1	CCCCC[C@@H](/C=C/[C@H]1[C@@H](C[C@@H]([C@@H]1C/C=C/CCCC(=O)O[C@H](COC(=O)CCCCCCCCC(C)C)COP(=O)(O)O)O)O)O	0	HMDB0267345	NA	NA	NA	NA	NA	FALSE	0	TRUE	3	Organic compounds	Lipids and lipid-like molecules	Fatty Acyls	Eicosanoids	Prostaglandins and related compounds
156970698	PA(PGF2alpha/i-12:0)	C35H63O11P	690.4108	691.4141547	1	VCKCGBAWLZWLHC-TUOXZTEFSA-N	InChI=1S/C35H63O11P/c1-4-5-12-18-28(36)22-23-31-30(32(37)24-33(31)38)19-14-10-11-15-20-34(39)44-25-29(26-45-47(41,42)43)46-35(40)21-16-9-7-6-8-13-17-27(2)3/h10,14,22-23,27-33,36-38H,4-9,11-13,15-21,24-26H2,1-3H3,(H2,41,42,43)/t28-,29+,30+,31+,32-,33+/m0/s1	CCCCC[C@@H](/C=C/[C@H]1[C@@H](C[C@@H]([C@@H]1C/C=C/CCCC(=O)OC[C@H](COP(=O)(O)O)OC(=O)CCCCCCCCC(C)C)O)O)O	0	HMDB0267346	NA	NA	NA	NA	NA	FALSE	0	TRUE	3	Organic compounds	Lipids and lipid-like molecules	Fatty Acyls	Eicosanoids	Prostaglandins and related compounds
156970699	PA(i-12:0/PGJ2)	C35H59O10P	670.384585	671.3879399	1	DLWPDWNUAGTTAR-OHHHEDDQSA-N	InChI=1S/C35H59O10P/c1-4-5-12-19-30(36)23-24-32-29(22-25-33(32)37)18-14-10-11-16-21-35(39)45-31(27-44-46(40,41)42)26-43-34(38)20-15-9-7-6-8-13-17-28(2)3/h10,14,22-25,28-32,36H,4-9,11-13,15-21,26-27H2,1-3H3,(H2,40,41,42)/t29-,30-,31+,32+/m0/s1	CCCCC[C@@H](/C=C/[C@@H]1[C@H](C=CC1=O)C/C=C\CCCC(=O)O[C@H](COC(=O)CCCCCCCCC(C)C)COP(=O)(O)O)O	0	HMDB0267347	NA	NA	NA	NA	NA	FALSE	0	TRUE	1	Organic compounds	Lipids and lipid-like molecules	Glycerophospholipids	Glycerophosphates	1,2-diacylglycerol-3-phosphates
156970700	PA(PGJ2/i-12:0)	C35H59O10P	670.384585	671.3879399	1	VBMMYXGKBXTVKW-OHHHEDDQSA-N	InChI=1S/C35H59O10P/c1-4-5-12-19-30(36)23-24-32-29(22-25-33(32)37)18-14-10-11-15-20-34(38)43-26-31(27-44-46(40,41)42)45-35(39)21-16-9-7-6-8-13-17-28(2)3/h10,14,22-25,28-32,36H,4-9,11-13,15-21,26-27H2,1-3H3,(H2,40,41,42)/t29-,30-,31+,32+/m0/s1	CCCCC[C@@H](/C=C/[C@@H]1[C@H](C=CC1=O)C/C=C\CCCC(=O)OC[C@H](COP(=O)(O)O)OC(=O)CCCCCCCCC(C)C)O	0	HMDB0267348	NA	NA	NA	NA	NA	FALSE	0	TRUE	1	Organic compounds	Lipids and lipid-like molecules	Glycerophospholipids	Glycerophosphates	1,2-diacylglycerol-3-phosphates
156970701	PA(i-12:0/LTE4)	C38H66NO11PS	775.40942	776.412775	1	KNQVWYHOOJTQST-BIKIMCIOSA-N	InChI=1S/C38H66NO11PS/c1-4-5-6-7-8-9-10-11-12-13-17-20-25-35(34(40)24-22-26-36(41)42)52-30-33(39)38(44)50-32(29-49-51(45,46)47)28-48-37(43)27-21-18-15-14-16-19-23-31(2)3/h8-9,11-13,17,20,25,31-35,40H,4-7,10,14-16,18-19,21-24,26-30,39H2,1-3H3,(H,41,42)(H2,45,46,47)/t32-,33+,34+,35-/m1/s1	CCCCC/C=C\C/C=C\C=C\C=C\[C@H]([C@H](CCCC(=O)O)O)SC[C@@H](C(=O)O[C@H](COC(=O)CCCCCCCCC(C)C)COP(=O)(O)O)N	0	HMDB0267349	NA	NA	NA	NA	NA	TRUE	1	TRUE	2	Organic compounds	Lipids and lipid-like molecules	Glycerophospholipids	Glycerophosphates	1,2-diacylglycerol-3-phosphates
156970702	PA(LTE4/i-12:0)	C38H66NO11PS	775.40942	776.412775	1	UCBNCYLOBXDJQI-BIKIMCIOSA-N	InChI=1S/C38H66NO11PS/c1-4-5-6-7-8-9-10-11-12-13-17-20-25-35(34(40)24-22-26-36(41)42)52-30-33(39)38(44)48-28-32(29-49-51(45,46)47)50-37(43)27-21-18-15-14-16-19-23-31(2)3/h8-9,11-13,17,20,25,31-35,40H,4-7,10,14-16,18-19,21-24,26-30,39H2,1-3H3,(H,41,42)(H2,45,46,47)/t32-,33+,34+,35-/m1/s1	CCCCC/C=C\C/C=C\C=C\C=C\[C@H]([C@H](CCCC(=O)O)O)SC[C@@H](C(=O)OC[C@H](COP(=O)(O)O)OC(=O)CCCCCCCCC(C)C)N	0	HMDB0267350	NA	NA	NA	NA	NA	TRUE	1	TRUE	2	Organic compounds	Lipids and lipid-like molecules	Glycerophospholipids	Glycerophosphates	1,2-diacylglycerol-3-phosphates
156970703	PA(i-12:0/20:4(6Z,8E,10E,14Z)-2OH(5S,12R))	C35H61O10P	672.400235	673.40359	1	POPCFWLECAKVQL-QOMHWKODSA-N	InChI=1S/C35H61O10P/c1-4-5-6-7-11-16-22-31(36)23-17-13-14-18-24-32(37)25-20-27-35(39)45-33(29-44-46(40,41)42)28-43-34(38)26-19-12-9-8-10-15-21-30(2)3/h11,13-14,16-18,23-24,30-33,36-37H,4-10,12,15,19-22,25-29H2,1-3H3,(H2,40,41,42)/t31-,32-,33+/m0/s1	CCCCC/C=C\C[C@@H](/C=C/C=C/C=C\[C@@H](CCCC(=O)O[C@H](COC(=O)CCCCCCCCC(C)C)COP(=O)(O)O)O)O	0	HMDB0267351	NA	NA	NA	NA	NA	FALSE	0	TRUE	2	Organic compounds	Lipids and lipid-like molecules	Glycerophospholipids	Glycerophosphates	1,2-diacylglycerol-3-phosphates
156970704	PA(20:4(6Z,8E,10E,14Z)-2OH(5S,12R)/i-12:0)	C35H61O10P	672.400235	673.40359	1	IEMGZCFHDCFLTP-RFNAEJNOSA-N	InChI=1S/C35H61O10P/c1-4-5-6-7-11-16-22-31(36)23-17-13-14-18-24-32(37)25-20-27-34(38)43-28-33(29-44-46(40,41)42)45-35(39)26-19-12-9-8-10-15-21-30(2)3/h11,13-14,16-18,23-24,30-33,36-37H,4-10,12,15,19-22,25-29H2,1-3H3,(H2,40,41,42)/t31-,32-,33-/m1/s1	CCCCC/C=C\C[C@H](/C=C/C=C/C=C\[C@H](CCCC(=O)OC[C@H](COP(=O)(O)O)OC(=O)CCCCCCCCC(C)C)O)O	0	HMDB0267352	NA	NA	NA	NA	NA	FALSE	0	TRUE	2	Organic compounds	Lipids and lipid-like molecules	Glycerophospholipids	Glycerophosphates	1,2-diacylglycerol-3-phosphates
156970705	PA(i-12:0/TXB2)	C35H63O12P	706.405714	707.4090693	1	GNVMHERVTRIWFN-LLHHCSHOSA-N	InChI=1S/C35H63O12P/c1-4-5-12-18-28(36)22-23-32-30(31(37)24-35(40)47-32)19-14-10-11-16-21-34(39)46-29(26-45-48(41,42)43)25-44-33(38)20-15-9-7-6-8-13-17-27(2)3/h10,14,22-23,27-32,35-37,40H,4-9,11-13,15-21,24-26H2,1-3H3,(H2,41,42,43)/t28-,29+,30-,31-,32+,35?/m0/s1	CCCCC[C@@H](/C=C/[C@@H]1[C@H]([C@H](CC(O1)O)O)C/C=C\CCCC(=O)O[C@H](COC(=O)CCCCCCCCC(C)C)COP(=O)(O)O)O	0	HMDB0267353	NA	NA	NA	NA	NA	FALSE	0	TRUE	3	Organic compounds	Lipids and lipid-like molecules	Fatty Acyls	Eicosanoids	Thromboxanes
156970706	PA(TXB2/i-12:0)	C35H63O12P	706.405714	707.4090693	1	YRLXQGWDNYSCBP-LLHHCSHOSA-N	InChI=1S/C35H63O12P/c1-4-5-12-18-28(36)22-23-32-30(31(37)24-35(40)47-32)19-14-10-11-15-20-33(38)44-25-29(26-45-48(41,42)43)46-34(39)21-16-9-7-6-8-13-17-27(2)3/h10,14,22-23,27-32,35-37,40H,4-9,11-13,15-21,24-26H2,1-3H3,(H2,41,42,43)/t28-,29+,30-,31-,32+,35?/m0/s1	CCCCC[C@@H](/C=C/[C@@H]1[C@H]([C@H](CC(O1)O)O)C/C=C\CCCC(=O)OC[C@H](COP(=O)(O)O)OC(=O)CCCCCCCCC(C)C)O	0	HMDB0267354	NA	NA	NA	NA	NA	FALSE	0	TRUE	3	Organic compounds	Lipids and lipid-like molecules	Fatty Acyls	Eicosanoids	Thromboxanes
156970707	PA(i-12:0/20:4(7E,9E,11Z,13E)-3OH(5S,6R,15S))	C35H61O11P	688.39515	689.3985046	1	IMZWDZLKSPSLRT-KPTMKMIVSA-N	InChI=1S/C35H61O11P/c1-4-5-14-21-30(36)22-16-11-7-8-12-17-23-32(37)33(38)24-19-26-35(40)46-31(28-45-47(41,42)43)27-44-34(39)25-18-13-9-6-10-15-20-29(2)3/h7-8,11-12,16-17,22-23,29-33,36-38H,4-6,9-10,13-15,18-21,24-28H2,1-3H3,(H2,41,42,43)/t30-,31+,32-,33-/m0/s1	CCCCC[C@@H](/C=C/C=C\C=C\C=C\[C@@H]([C@H](CCCC(=O)O[C@H](COC(=O)CCCCCCCCC(C)C)COP(=O)(O)O)O)O)O	0	HMDB0267355	NA	NA	NA	NA	NA	FALSE	0	TRUE	3	Organic compounds	Lipids and lipid-like molecules	Glycerophospholipids	Glycerophosphates	1,2-diacylglycerol-3-phosphates
156970708	PA(20:4(7E,9E,11Z,13E)-3OH(5S,6R,15S)/i-12:0)	C35H61O11P	688.39515	689.3985046	1	BRHLPLZZPZZTKT-JETDJQJLSA-N	InChI=1S/C35H61O11P/c1-4-5-14-21-30(36)22-16-11-7-8-12-17-23-32(37)33(38)24-19-26-34(39)44-27-31(28-45-47(41,42)43)46-35(40)25-18-13-9-6-10-15-20-29(2)3/h7-8,11-12,16-17,22-23,29-33,36-38H,4-6,9-10,13-15,18-21,24-28H2,1-3H3,(H2,41,42,43)/t30-,31-,32-,33-/m1/s1	CCCCC[C@H](/C=C/C=C\C=C\C=C\[C@H]([C@@H](CCCC(=O)OC[C@H](COP(=O)(O)O)OC(=O)CCCCCCCCC(C)C)O)O)O	0	HMDB0267356	NA	NA	NA	NA	NA	FALSE	0	TRUE	3	Organic compounds	Lipids and lipid-like molecules	Glycerophospholipids	Glycerophosphates	1,2-diacylglycerol-3-phosphates
156970709	PA(i-12:0/20:3(8Z,11Z,14Z)-2OH(5,6))	C35H63O10P	674.415885	675.4192401	1	AQFFRZATAGXDDV-ORHILHFRSA-N	InChI=1S/C35H63O10P/c1-4-5-6-7-8-9-10-11-12-13-17-20-24-32(36)33(37)25-22-27-35(39)45-31(29-44-46(40,41)42)28-43-34(38)26-21-18-15-14-16-19-23-30(2)3/h8-9,11-12,17,20,30-33,36-37H,4-7,10,13-16,18-19,21-29H2,1-3H3,(H2,40,41,42)/t31-,32?,33?/m1/s1	CCCCC/C=C\C/C=C\C/C=C\CC(C(CCCC(=O)O[C@H](COC(=O)CCCCCCCCC(C)C)COP(=O)(O)O)O)O	0	HMDB0267357	NA	NA	NA	NA	NA	FALSE	0	TRUE	2	Organic compounds	Lipids and lipid-like molecules	Glycerophospholipids	Glycerophosphates	1,2-diacylglycerol-3-phosphates
156970710	PA(20:3(8Z,11Z,14Z)-2OH(5,6)/i-12:0)	C35H63O10P	674.415885	675.4192401	1	JMCGQNGWUWQGEE-ORHILHFRSA-N	InChI=1S/C35H63O10P/c1-4-5-6-7-8-9-10-11-12-13-17-20-24-32(36)33(37)25-22-27-34(38)43-28-31(29-44-46(40,41)42)45-35(39)26-21-18-15-14-16-19-23-30(2)3/h8-9,11-12,17,20,30-33,36-37H,4-7,10,13-16,18-19,21-29H2,1-3H3,(H2,40,41,42)/t31-,32?,33?/m1/s1	CCCCC/C=C\C/C=C\C/C=C\CC(C(CCCC(=O)OC[C@H](COP(=O)(O)O)OC(=O)CCCCCCCCC(C)C)O)O	0	HMDB0267358	NA	NA	NA	NA	NA	FALSE	0	TRUE	2	Organic compounds	Lipids and lipid-like molecules	Glycerophospholipids	Glycerophosphates	1,2-diacylglycerol-3-phosphates
156970711	PA(i-12:0/5-iso PGF2VI)	C33H59O11P	662.3795	663.3828546	1	FYDWJOUJFHIOKD-TZFOXZJESA-N	InChI=1S/C33H59O11P/c1-4-5-10-16-26(34)20-21-29-28(30(35)22-31(29)36)17-13-14-19-33(38)44-27(24-43-45(39,40)41)23-42-32(37)18-12-9-7-6-8-11-15-25(2)3/h13-14,20-21,25-31,34-36H,4-12,15-19,22-24H2,1-3H3,(H2,39,40,41)/t26-,27-,28+,29-,30+,31-/m1/s1	CCCCC[C@H](/C=C/[C@H]1[C@@H](C[C@@H]([C@H]1C/C=C\CC(=O)O[C@H](COC(=O)CCCCCCCCC(C)C)COP(=O)(O)O)O)O)O	0	HMDB0267359	NA	NA	NA	NA	NA	FALSE	0	TRUE	3	Organic compounds	Lipids and lipid-like molecules	Glycerophospholipids	Glycerophosphates	1,2-diacylglycerol-3-phosphates
156970712	PA(5-iso PGF2VI/i-12:0)	C33H59O11P	662.3795	663.3828546	1	JOTAPUNCVSXYAA-TZFOXZJESA-N	InChI=1S/C33H59O11P/c1-4-5-10-16-26(34)20-21-29-28(30(35)22-31(29)36)17-13-14-18-32(37)42-23-27(24-43-45(39,40)41)44-33(38)19-12-9-7-6-8-11-15-25(2)3/h13-14,20-21,25-31,34-36H,4-12,15-19,22-24H2,1-3H3,(H2,39,40,41)/t26-,27-,28+,29-,30+,31-/m1/s1	CCCCC[C@H](/C=C/[C@H]1[C@@H](C[C@@H]([C@H]1C/C=C\CC(=O)OC[C@H](COP(=O)(O)O)OC(=O)CCCCCCCCC(C)C)O)O)O	0	HMDB0267360	NA	NA	NA	NA	NA	FALSE	0	TRUE	3	Organic compounds	Lipids and lipid-like molecules	Glycerophospholipids	Glycerophosphates	1,2-diacylglycerol-3-phosphates
156970713	PA(i-12:0/20:4(6E,8Z,11Z,14Z)+=O(5))	C35H59O9P	654.38967	655.3930253	1	LOHHAZXAGNZAOW-YRBHWLLZSA-N	InChI=1S/C35H59O9P/c1-4-5-6-7-8-9-10-11-12-13-14-18-21-25-32(36)26-23-28-35(38)44-33(30-43-45(39,40)41)29-42-34(37)27-22-19-16-15-17-20-24-31(2)3/h8-9,11-12,14,18,21,25,31,33H,4-7,10,13,15-17,19-20,22-24,26-30H2,1-3H3,(H2,39,40,41)/t33-/m1/s1	CCCCC/C=C\C/C=C\C/C=C\C=C\C(=O)CCCC(=O)O[C@H](COC(=O)CCCCCCCCC(C)C)COP(=O)(O)O	0	HMDB0267361	NA	NA	NA	NA	NA	FALSE	0	FALSE	0	Organic compounds	Lipids and lipid-like molecules	Glycerophospholipids	Glycerophosphates	1,2-diacylglycerol-3-phosphates
156970714	PA(20:4(6E,8Z,11Z,14Z)+=O(5)/i-12:0)	C35H59O9P	654.38967	655.3930253	1	YAQGNILRUFWOSF-YRBHWLLZSA-N	InChI=1S/C35H59O9P/c1-4-5-6-7-8-9-10-11-12-13-14-18-21-25-32(36)26-23-28-34(37)42-29-33(30-43-45(39,40)41)44-35(38)27-22-19-16-15-17-20-24-31(2)3/h8-9,11-12,14,18,21,25,31,33H,4-7,10,13,15-17,19-20,22-24,26-30H2,1-3H3,(H2,39,40,41)/t33-/m1/s1	CCCCC/C=C\C/C=C\C/C=C\C=C\C(=O)CCCC(=O)OC[C@H](COP(=O)(O)O)OC(=O)CCCCCCCCC(C)C	0	HMDB0267362	NA	NA	NA	NA	NA	FALSE	0	FALSE	0	Organic compounds	Lipids and lipid-like molecules	Glycerophospholipids	Glycerophosphates	1,2-diacylglycerol-3-phosphates
156970715	PA(i-12:0/20:4(5Z,8Z,11Z,13E)+=O(15))	C35H59O9P	654.38967	655.3930253	1	UOSZANOEEVTZQL-XFFWJDIDSA-N	InChI=1S/C35H59O9P/c1-4-5-19-25-32(36)26-21-16-11-9-7-6-8-10-12-18-23-28-35(38)44-33(30-43-45(39,40)41)29-42-34(37)27-22-17-14-13-15-20-24-31(2)3/h6-7,10-12,16,21,26,31,33H,4-5,8-9,13-15,17-20,22-25,27-30H2,1-3H3,(H2,39,40,41)/t33-/m1/s1	CCCCCC(=O)/C=C/C=C\C/C=C\C/C=C\CCCC(=O)O[C@H](COC(=O)CCCCCCCCC(C)C)COP(=O)(O)O	0	HMDB0267363	NA	NA	NA	NA	NA	FALSE	0	FALSE	0	Organic compounds	Lipids and lipid-like molecules	Glycerophospholipids	Glycerophosphates	1,2-diacylglycerol-3-phosphates
156970716	PA(20:4(5Z,8Z,11Z,13E)+=O(15)/i-12:0)	C35H59O9P	654.38967	655.3930253	1	FBANEVINIVXJMY-XFFWJDIDSA-N	InChI=1S/C35H59O9P/c1-4-5-19-25-32(36)26-21-16-11-9-7-6-8-10-12-17-22-27-34(37)42-29-33(30-43-45(39,40)41)44-35(38)28-23-18-14-13-15-20-24-31(2)3/h6-7,10-12,16,21,26,31,33H,4-5,8-9,13-15,17-20,22-25,27-30H2,1-3H3,(H2,39,40,41)/t33-/m1/s1	CCCCCC(=O)/C=C/C=C\C/C=C\C/C=C\CCCC(=O)OC[C@H](COP(=O)(O)O)OC(=O)CCCCCCCCC(C)C	0	HMDB0267364	NA	NA	NA	NA	NA	FALSE	0	FALSE	0	Organic compounds	Lipids and lipid-like molecules	Glycerophospholipids	Glycerophosphates	1,2-diacylglycerol-3-phosphates
156970717	PA(i-12:0/18:2(10E,12Z)+=O(9))	C33H59O9P	630.38967	631.3930253	1	ABCIZFCQOJYJOS-KMRSLEFZSA-N	InChI=1S/C33H59O9P/c1-4-5-6-7-8-13-18-23-30(34)24-19-14-11-16-21-26-33(36)42-31(28-41-43(37,38)39)27-40-32(35)25-20-15-10-9-12-17-22-29(2)3/h8,13,18,23,29,31H,4-7,9-12,14-17,19-22,24-28H2,1-3H3,(H2,37,38,39)/t31-/m1/s1	CCCCC/C=C\C=C\C(=O)CCCCCCCC(=O)O[C@H](COC(=O)CCCCCCCCC(C)C)COP(=O)(O)O	0	HMDB0267365	NA	NA	NA	NA	NA	FALSE	0	FALSE	0	Organic compounds	Lipids and lipid-like molecules	Glycerophospholipids	Glycerophosphates	1,2-diacylglycerol-3-phosphates
156970718	PA(18:2(10E,12Z)+=O(9)/i-12:0)	C33H59O9P	630.38967	631.3930253	1	GFMGZPJKPWZVJJ-KMRSLEFZSA-N	InChI=1S/C33H59O9P/c1-4-5-6-7-8-13-18-23-30(34)24-19-14-11-16-20-25-32(35)40-27-31(28-41-43(37,38)39)42-33(36)26-21-15-10-9-12-17-22-29(2)3/h8,13,18,23,29,31H,4-7,9-12,14-17,19-22,24-28H2,1-3H3,(H2,37,38,39)/t31-/m1/s1	CCCCC/C=C\C=C\C(=O)CCCCCCCC(=O)OC[C@H](COP(=O)(O)O)OC(=O)CCCCCCCCC(C)C	0	HMDB0267366	NA	NA	NA	NA	NA	FALSE	0	FALSE	0	Organic compounds	Lipids and lipid-like molecules	Glycerophospholipids	Glycerophosphates	1,2-diacylglycerol-3-phosphates
156970719	PA(i-12:0/18:2(9Z,11E)+=O(13))	C33H59O9P	630.38967	631.3930253	1	IWWKFFFKBFRWEA-ZZCYRFQOSA-N	InChI=1S/C33H59O9P/c1-4-5-17-23-30(34)24-19-14-9-7-6-8-10-16-21-26-33(36)42-31(28-41-43(37,38)39)27-40-32(35)25-20-15-12-11-13-18-22-29(2)3/h9,14,19,24,29,31H,4-8,10-13,15-18,20-23,25-28H2,1-3H3,(H2,37,38,39)/t31-/m1/s1	CCCCCC(=O)/C=C/C=C\CCCCCCCC(=O)O[C@H](COC(=O)CCCCCCCCC(C)C)COP(=O)(O)O	0	HMDB0267367	NA	NA	NA	NA	NA	FALSE	0	FALSE	0	Organic compounds	Lipids and lipid-like molecules	Glycerophospholipids	Glycerophosphates	1,2-diacylglycerol-3-phosphates
156970720	PA(18:2(9Z,11E)+=O(13)/i-12:0)	C33H59O9P	630.38967	631.3930253	1	PLOKCLLKPCTOQP-ZZCYRFQOSA-N	InChI=1S/C33H59O9P/c1-4-5-17-23-30(34)24-19-14-9-7-6-8-10-15-20-25-32(35)40-27-31(28-41-43(37,38)39)42-33(36)26-21-16-12-11-13-18-22-29(2)3/h9,14,19,24,29,31H,4-8,10-13,15-18,20-23,25-28H2,1-3H3,(H2,37,38,39)/t31-/m1/s1	CCCCCC(=O)/C=C/C=C\CCCCCCCC(=O)OC[C@H](COP(=O)(O)O)OC(=O)CCCCCCCCC(C)C	0	HMDB0267368	NA	NA	NA	NA	NA	FALSE	0	FALSE	0	Organic compounds	Lipids and lipid-like molecules	Glycerophospholipids	Glycerophosphates	1,2-diacylglycerol-3-phosphates
156970721	PA(i-12:0/18:1(12Z)-2OH(9,10))	C33H63O10P	650.415885	651.4192401	1	FHVQVJYSSAISAS-KVPYVYNJSA-N	InChI=1S/C33H63O10P/c1-4-5-6-7-12-17-22-30(34)31(35)23-18-13-10-15-20-25-33(37)43-29(27-42-44(38,39)40)26-41-32(36)24-19-14-9-8-11-16-21-28(2)3/h12,17,28-31,34-35H,4-11,13-16,18-27H2,1-3H3,(H2,38,39,40)/t29-,30+,31+/m1/s1	CCCCC/C=C\C[C@@H]([C@H](CCCCCCCC(=O)O[C@H](COC(=O)CCCCCCCCC(C)C)COP(=O)(O)O)O)O	0	HMDB0267369	NA	NA	NA	NA	NA	FALSE	0	TRUE	2	Organic compounds	Lipids and lipid-like molecules	Glycerophospholipids	Glycerophosphates	1,2-diacylglycerol-3-phosphates
156970722	PA(18:1(12Z)-2OH(9,10)/i-12:0)	C33H63O10P	650.415885	651.4192401	1	PAOZJIUTVFUSAL-HXBGISFVSA-N	InChI=1S/C33H63O10P/c1-4-5-6-7-12-17-22-30(34)31(35)23-18-13-10-15-19-24-32(36)41-26-29(27-42-44(38,39)40)43-33(37)25-20-14-9-8-11-16-21-28(2)3/h12,17,28-31,34-35H,4-11,13-16,18-27H2,1-3H3,(H2,38,39,40)/t29-,30-,31-/m1/s1	CCCCC/C=C\C[C@H]([C@@H](CCCCCCCC(=O)OC[C@H](COP(=O)(O)O)OC(=O)CCCCCCCCC(C)C)O)O	0	HMDB0267370	NA	NA	NA	NA	NA	FALSE	0	TRUE	2	Organic compounds	Lipids and lipid-like molecules	Glycerophospholipids	Glycerophosphates	1,2-diacylglycerol-3-phosphates
156970723	PA(i-12:0/18:1(12Z)-O(9S,10R))	C33H61O9P	632.405321	633.4086754	1	VTRLFBFJPGPGLZ-RFWAYJQTSA-N	InChI=1S/C33H61O9P/c1-4-5-6-7-12-17-22-30-31(42-30)23-18-13-10-15-20-25-33(35)41-29(27-40-43(36,37)38)26-39-32(34)24-19-14-9-8-11-16-21-28(2)3/h12,17,28-31H,4-11,13-16,18-27H2,1-3H3,(H2,36,37,38)/t29-,30?,31?/m1/s1	CCCCC/C=C\CC1C(O1)CCCCCCCC(=O)O[C@H](COC(=O)CCCCCCCCC(C)C)COP(=O)(O)O	0	HMDB0267371	NA	NA	NA	NA	NA	FALSE	0	FALSE	0	Organic compounds	Lipids and lipid-like molecules	Glycerophospholipids	Glycerophosphates	1,2-diacylglycerol-3-phosphates
156970724	PA(18:1(12Z)-O(9S,10R)/i-12:0)	C33H61O9P	632.405321	633.4086754	1	GZAGHAKKUITKMQ-RFWAYJQTSA-N	InChI=1S/C33H61O9P/c1-4-5-6-7-12-17-22-30-31(42-30)23-18-13-10-15-19-24-32(34)39-26-29(27-40-43(36,37)38)41-33(35)25-20-14-9-8-11-16-21-28(2)3/h12,17,28-31H,4-11,13-16,18-27H2,1-3H3,(H2,36,37,38)/t29-,30?,31?/m1/s1	CCCCC/C=C\CC1C(O1)CCCCCCCC(=O)OC[C@H](COP(=O)(O)O)OC(=O)CCCCCCCCC(C)C	0	HMDB0267372	NA	NA	NA	NA	NA	FALSE	0	FALSE	0	Organic compounds	Lipids and lipid-like molecules	Glycerophospholipids	Glycerophosphates	1,2-diacylglycerol-3-phosphates
156970725	PA(i-12:0/18:1(9Z)-O(12,13))	C33H61O9P	632.405321	633.4086754	1	SYKMWLSIENNAFC-VXKIAXTMSA-N	InChI=1S/C33H61O9P/c1-4-5-16-22-30-31(42-30)23-18-13-8-6-7-9-15-20-25-33(35)41-29(27-40-43(36,37)38)26-39-32(34)24-19-14-11-10-12-17-21-28(2)3/h13,18,28-31H,4-12,14-17,19-27H2,1-3H3,(H2,36,37,38)/t29-,30?,31?/m1/s1	CCCCCC1C(O1)C/C=C\CCCCCCCC(=O)O[C@H](COC(=O)CCCCCCCCC(C)C)COP(=O)(O)O	0	HMDB0267373	NA	NA	NA	NA	NA	FALSE	0	FALSE	0	Organic compounds	Lipids and lipid-like molecules	Glycerophospholipids	Glycerophosphates	1,2-diacylglycerol-3-phosphates
156970726	PA(18:1(9Z)-O(12,13)/i-12:0)	C33H61O9P	632.405321	633.4086754	1	LYOPNBSFWXZPLQ-VXKIAXTMSA-N	InChI=1S/C33H61O9P/c1-4-5-16-22-30-31(42-30)23-18-13-8-6-7-9-14-19-24-32(34)39-26-29(27-40-43(36,37)38)41-33(35)25-20-15-11-10-12-17-21-28(2)3/h13,18,28-31H,4-12,14-17,19-27H2,1-3H3,(H2,36,37,38)/t29-,30?,31?/m1/s1	CCCCCC1C(O1)C/C=C\CCCCCCCC(=O)OC[C@H](COP(=O)(O)O)OC(=O)CCCCCCCCC(C)C	0	HMDB0267374	NA	NA	NA	NA	NA	FALSE	0	FALSE	0	Organic compounds	Lipids and lipid-like molecules	Glycerophospholipids	Glycerophosphates	1,2-diacylglycerol-3-phosphates
156970727	PA(i-12:0/20:5(5Z,8Z,11Z,14Z,16E)-OH(18R))	C35H59O9P	654.38967	655.3930253	1	UMAZAVUITIBXSY-MAAZPXNMSA-N	InChI=1S/C35H59O9P/c1-4-32(36)26-22-18-13-11-9-7-5-6-8-10-12-14-20-24-28-35(38)44-33(30-43-45(39,40)41)29-42-34(37)27-23-19-16-15-17-21-25-31(2)3/h6-9,12-14,18,22,26,31-33,36H,4-5,10-11,15-17,19-21,23-25,27-30H2,1-3H3,(H2,39,40,41)/t32-,33-/m1/s1	CC[C@H](/C=C/C=C\C/C=C\C/C=C\C/C=C\CCCC(=O)O[C@H](COC(=O)CCCCCCCCC(C)C)COP(=O)(O)O)O	0	HMDB0267375	NA	NA	NA	NA	NA	FALSE	0	TRUE	1	Organic compounds	Lipids and lipid-like molecules	Glycerophospholipids	Glycerophosphates	1,2-diacylglycerol-3-phosphates
156970728	PA(20:5(5Z,8Z,11Z,14Z,16E)-OH(18R)/i-12:0)	C35H59O9P	654.38967	655.3930253	1	UKYBXVYDXYJTGF-IZBFYXQWSA-N	InChI=1S/C35H59O9P/c1-4-32(36)26-22-18-13-11-9-7-5-6-8-10-12-14-19-23-27-34(37)42-29-33(30-43-45(39,40)41)44-35(38)28-24-20-16-15-17-21-25-31(2)3/h6-9,12-14,18,22,26,31-33,36H,4-5,10-11,15-17,19-21,23-25,27-30H2,1-3H3,(H2,39,40,41)/t32-,33+/m0/s1	CC[C@@H](/C=C/C=C\C/C=C\C/C=C\C/C=C\CCCC(=O)OC[C@H](COP(=O)(O)O)OC(=O)CCCCCCCCC(C)C)O	0	HMDB0267376	NA	NA	NA	NA	NA	FALSE	0	TRUE	1	Organic compounds	Lipids and lipid-like molecules	Glycerophospholipids	Glycerophosphates	1,2-diacylglycerol-3-phosphates
156970729	PA(i-12:0/20:5(5Z,8Z,11Z,14Z,16E)-OH(18))	C35H59O9P	654.38967	655.3930253	1	XJEMZYCUOTXDPB-FMFWKAOCSA-N	InChI=1S/C35H59O9P/c1-4-5-25-32(36)26-21-17-12-10-8-6-7-9-11-13-19-23-28-35(38)44-33(30-43-45(39,40)41)29-42-34(37)27-22-18-15-14-16-20-24-31(2)3/h5-7,10-13,17,21,25,31-33,36H,4,8-9,14-16,18-20,22-24,26-30H2,1-3H3,(H2,39,40,41)/t32?,33-/m1/s1	CC/C=C\C(C/C=C/C=C\C/C=C\C/C=C\CCCC(=O)O[C@H](COC(=O)CCCCCCCCC(C)C)COP(=O)(O)O)O	0	HMDB0267377	NA	NA	NA	NA	NA	FALSE	0	TRUE	1	Organic compounds	Lipids and lipid-like molecules	Glycerophospholipids	Glycerophosphates	1,2-diacylglycerol-3-phosphates
156970730	PA(20:5(5Z,8Z,11Z,14Z,16E)-OH(18)/i-12:0)	C35H59O9P	654.38967	655.3930253	1	WBIIVHHEJVNWIQ-FMFWKAOCSA-N	InChI=1S/C35H59O9P/c1-4-5-25-32(36)26-21-17-12-10-8-6-7-9-11-13-18-22-27-34(37)42-29-33(30-43-45(39,40)41)44-35(38)28-23-19-15-14-16-20-24-31(2)3/h5-7,10-13,17,21,25,31-33,36H,4,8-9,14-16,18-20,22-24,26-30H2,1-3H3,(H2,39,40,41)/t32?,33-/m1/s1	CC/C=C\C(C/C=C/C=C\C/C=C\C/C=C\CCCC(=O)OC[C@H](COP(=O)(O)O)OC(=O)CCCCCCCCC(C)C)O	0	HMDB0267378	NA	NA	NA	NA	NA	FALSE	0	TRUE	1	Organic compounds	Lipids and lipid-like molecules	Glycerophospholipids	Glycerophosphates	1,2-diacylglycerol-3-phosphates
156970731	PA(i-12:0/20:5(5Z,8Z,10E,14Z,17Z)-OH(12))	C35H59O9P	654.38967	655.3930253	1	CFGMRDZOTXGHHS-RXZSCPOTSA-N	InChI=1S/C35H59O9P/c1-4-5-6-7-15-20-25-32(36)26-21-16-10-8-9-11-18-23-28-35(38)44-33(30-43-45(39,40)41)29-42-34(37)27-22-17-13-12-14-19-24-31(2)3/h5-6,9-11,15-16,20-21,26,31-33,36H,4,7-8,12-14,17-19,22-25,27-30H2,1-3H3,(H2,39,40,41)/t32?,33-/m1/s1	CC/C=C\C/C=C\CC(/C=C/C=C\C/C=C\CCCC(=O)O[C@H](COC(=O)CCCCCCCCC(C)C)COP(=O)(O)O)O	0	HMDB0267379	NA	NA	NA	NA	NA	FALSE	0	TRUE	1	Organic compounds	Lipids and lipid-like molecules	Glycerophospholipids	Glycerophosphates	1,2-diacylglycerol-3-phosphates
156970732	PA(20:5(5Z,8Z,10E,14Z,17Z)-OH(12)/i-12:0)	C35H59O9P	654.38967	655.3930253	1	XIHDMECTYBFSJO-RXZSCPOTSA-N	InChI=1S/C35H59O9P/c1-4-5-6-7-15-20-25-32(36)26-21-16-10-8-9-11-17-22-27-34(37)42-29-33(30-43-45(39,40)41)44-35(38)28-23-18-13-12-14-19-24-31(2)3/h5-6,9-11,15-16,20-21,26,31-33,36H,4,7-8,12-14,17-19,22-25,27-30H2,1-3H3,(H2,39,40,41)/t32?,33-/m1/s1	CC/C=C\C/C=C\CC(/C=C/C=C\C/C=C\CCCC(=O)OC[C@H](COP(=O)(O)O)OC(=O)CCCCCCCCC(C)C)O	0	HMDB0267380	NA	NA	NA	NA	NA	FALSE	0	TRUE	1	Organic compounds	Lipids and lipid-like molecules	Glycerophospholipids	Glycerophosphates	1,2-diacylglycerol-3-phosphates
156970733	PA(i-12:0/20:5(6E,8Z,11Z,14Z,17Z)-OH(5))	C35H59O9P	654.38967	655.3930253	1	PYQKFWFANGWRKS-PUOBTCNLSA-N	InChI=1S/C35H59O9P/c1-4-5-6-7-8-9-10-11-12-13-14-18-21-25-32(36)26-23-28-35(38)44-33(30-43-45(39,40)41)29-42-34(37)27-22-19-16-15-17-20-24-31(2)3/h5-6,8-9,11-12,14,18,21,25,31-33,36H,4,7,10,13,15-17,19-20,22-24,26-30H2,1-3H3,(H2,39,40,41)/t32?,33-/m1/s1	CC/C=C\C/C=C\C/C=C\C/C=C\C=C\C(CCCC(=O)O[C@H](COC(=O)CCCCCCCCC(C)C)COP(=O)(O)O)O	0	HMDB0267381	NA	NA	NA	NA	NA	FALSE	0	TRUE	1	Organic compounds	Lipids and lipid-like molecules	Glycerophospholipids	Glycerophosphates	1,2-diacylglycerol-3-phosphates
156970734	PA(20:5(6E,8Z,11Z,14Z,17Z)-OH(5)/i-12:0)	C35H59O9P	654.38967	655.3930253	1	BHHIPCZWGRPGJS-PUOBTCNLSA-N	InChI=1S/C35H59O9P/c1-4-5-6-7-8-9-10-11-12-13-14-18-21-25-32(36)26-23-28-34(37)42-29-33(30-43-45(39,40)41)44-35(38)27-22-19-16-15-17-20-24-31(2)3/h5-6,8-9,11-12,14,18,21,25,31-33,36H,4,7,10,13,15-17,19-20,22-24,26-30H2,1-3H3,(H2,39,40,41)/t32?,33-/m1/s1	CC/C=C\C/C=C\C/C=C\C/C=C\C=C\C(CCCC(=O)OC[C@H](COP(=O)(O)O)OC(=O)CCCCCCCCC(C)C)O	0	HMDB0267382	NA	NA	NA	NA	NA	FALSE	0	TRUE	1	Organic compounds	Lipids and lipid-like molecules	Glycerophospholipids	Glycerophosphates	1,2-diacylglycerol-3-phosphates
156970735	PA(i-12:0/22:6(5Z,8E,10Z,13Z,15E,19Z)-2OH(7S, 17S))	C37H61O10P	696.400235	697.40359	1	NXPWVCWFXSOAED-LMSTZZBKSA-N	InChI=1S/C37H61O10P/c1-4-5-16-24-33(38)25-18-12-7-6-8-13-19-26-34(39)27-20-15-22-29-37(41)47-35(31-46-48(42,43)44)30-45-36(40)28-21-14-10-9-11-17-23-32(2)3/h5,7-8,12-13,16,18-20,25-27,32-35,38-39H,4,6,9-11,14-15,17,21-24,28-31H2,1-3H3,(H2,42,43,44)/t33-,34-,35+/m0/s1	CC/C=C\C[C@@H](/C=C/C=C\C/C=C\C=C\[C@@H](/C=C\CCCC(=O)O[C@H](COC(=O)CCCCCCCCC(C)C)COP(=O)(O)O)O)O	0	HMDB0267383	NA	NA	NA	NA	NA	FALSE	0	TRUE	2	Organic compounds	Lipids and lipid-like molecules	Glycerophospholipids	Glycerophosphates	1,2-diacylglycerol-3-phosphates
156970736	PA(22:6(5Z,8E,10Z,13Z,15E,19Z)-2OH(7S, 17S)/i-12:0)	C37H61O10P	696.400235	697.40359	1	FJLMONQLIAEROU-FRYWVRKASA-N	InChI=1S/C37H61O10P/c1-4-5-16-24-33(38)25-18-12-7-6-8-13-19-26-34(39)27-20-15-22-28-36(40)45-30-35(31-46-48(42,43)44)47-37(41)29-21-14-10-9-11-17-23-32(2)3/h5,7-8,12-13,16,18-20,25-27,32-35,38-39H,4,6,9-11,14-15,17,21-24,28-31H2,1-3H3,(H2,42,43,44)/t33-,34-,35-/m1/s1	CC/C=C\C[C@H](/C=C/C=C\C/C=C\C=C\[C@H](/C=C\CCCC(=O)OC[C@H](COP(=O)(O)O)OC(=O)CCCCCCCCC(C)C)O)O	0	HMDB0267384	NA	NA	NA	NA	NA	FALSE	0	TRUE	2	Organic compounds	Lipids and lipid-like molecules	Glycerophospholipids	Glycerophosphates	1,2-diacylglycerol-3-phosphates
156970737	PA(i-12:0/20:5(7Z,9Z,11E,13E,17Z)-3OH(5,6,15))	C35H59O11P	686.3795	687.3828546	1	OXSUXHKTKARZTQ-OCDVRKEVSA-N	InChI=1S/C35H59O11P/c1-4-5-14-21-30(36)22-16-11-7-8-12-17-23-32(37)33(38)24-19-26-35(40)46-31(28-45-47(41,42)43)27-44-34(39)25-18-13-9-6-10-15-20-29(2)3/h5,7-8,11-12,14,16-17,22-23,29-33,36-38H,4,6,9-10,13,15,18-21,24-28H2,1-3H3,(H2,41,42,43)/t30-,31+,32+,33+/m0/s1	CC/C=C\C[C@@H](/C=C/C=C/C=C\C=C/[C@H]([C@@H](CCCC(=O)O[C@H](COC(=O)CCCCCCCCC(C)C)COP(=O)(O)O)O)O)O	0	HMDB0267385	NA	NA	NA	NA	NA	FALSE	0	TRUE	3	Organic compounds	Lipids and lipid-like molecules	Glycerophospholipids	Glycerophosphates	1,2-diacylglycerol-3-phosphates
156970738	PA(20:5(7Z,9Z,11E,13E,17Z)-3OH(5,6,15)/i-12:0)	C35H59O11P	686.3795	687.3828546	1	BWJBFURPZAJCPH-FYKLYAIESA-N	InChI=1S/C35H59O11P/c1-4-5-14-21-30(36)22-16-11-7-8-12-17-23-32(37)33(38)24-19-26-34(39)44-27-31(28-45-47(41,42)43)46-35(40)25-18-13-9-6-10-15-20-29(2)3/h5,7-8,11-12,14,16-17,22-23,29-33,36-38H,4,6,9-10,13,15,18-21,24-28H2,1-3H3,(H2,41,42,43)/t30-,31-,32+,33+/m1/s1	CC/C=C\C[C@H](/C=C/C=C/C=C\C=C/[C@@H]([C@H](CCCC(=O)OC[C@H](COP(=O)(O)O)OC(=O)CCCCCCCCC(C)C)O)O)O	0	HMDB0267386	NA	NA	NA	NA	NA	FALSE	0	TRUE	3	Organic compounds	Lipids and lipid-like molecules	Glycerophospholipids	Glycerophosphates	1,2-diacylglycerol-3-phosphates
156970739	PA(i-12:0/20:4(6E,8Z,11Z,13E)-2OH(5S,15S))	C35H61O10P	672.400235	673.40359	1	GRDONYZPOPSQSP-DSOPTUOKSA-N	InChI=1S/C35H61O10P/c1-4-5-15-22-31(36)23-17-12-7-6-8-13-18-24-32(37)25-20-27-35(39)45-33(29-44-46(40,41)42)28-43-34(38)26-19-14-10-9-11-16-21-30(2)3/h7-8,12-13,17-18,23-24,30-33,36-37H,4-6,9-11,14-16,19-22,25-29H2,1-3H3,(H2,40,41,42)/t31-,32-,33-/m1/s1	CCCCC[C@H](/C=C/C=C\C/C=C\C=C\[C@H](CCCC(=O)O[C@H](COC(=O)CCCCCCCCC(C)C)COP(=O)(O)O)O)O	0	HMDB0267387	NA	NA	NA	NA	NA	FALSE	0	TRUE	2	Organic compounds	Lipids and lipid-like molecules	Glycerophospholipids	Glycerophosphates	1,2-diacylglycerol-3-phosphates
156970740	PA(20:4(6E,8Z,11Z,13E)-2OH(5S,15S)/i-12:0)	C35H61O10P	672.400235	673.40359	1	NZBFFODREGWEPL-IIUQCCMASA-N	InChI=1S/C35H61O10P/c1-4-5-15-22-31(36)23-17-12-7-6-8-13-18-24-32(37)25-20-27-34(38)43-28-33(29-44-46(40,41)42)45-35(39)26-19-14-10-9-11-16-21-30(2)3/h7-8,12-13,17-18,23-24,30-33,36-37H,4-6,9-11,14-16,19-22,25-29H2,1-3H3,(H2,40,41,42)/t31-,32-,33+/m0/s1	CCCCC[C@@H](/C=C/C=C\C/C=C\C=C\[C@@H](CCCC(=O)OC[C@H](COP(=O)(O)O)OC(=O)CCCCCCCCC(C)C)O)O	0	HMDB0267388	NA	NA	NA	NA	NA	FALSE	0	TRUE	2	Organic compounds	Lipids and lipid-like molecules	Glycerophospholipids	Glycerophosphates	1,2-diacylglycerol-3-phosphates
156970741	PA(i-12:0/20:4(8Z,11Z,14Z,17Z)-2OH(5S,6R))	C35H61O10P	672.400235	673.40359	1	XZSYFTVYPGMCML-NFECXHCVSA-N	InChI=1S/C35H61O10P/c1-4-5-6-7-8-9-10-11-12-13-17-20-24-32(36)33(37)25-22-27-35(39)45-31(29-44-46(40,41)42)28-43-34(38)26-21-18-15-14-16-19-23-30(2)3/h5-6,8-9,11-12,17,20,30-33,36-37H,4,7,10,13-16,18-19,21-29H2,1-3H3,(H2,40,41,42)/t31-,32-,33-/m1/s1	CC/C=C\C/C=C\C/C=C\C/C=C\C[C@H]([C@@H](CCCC(=O)O[C@H](COC(=O)CCCCCCCCC(C)C)COP(=O)(O)O)O)O	0	HMDB0267389	NA	NA	NA	NA	NA	FALSE	0	TRUE	2	Organic compounds	Lipids and lipid-like molecules	Glycerophospholipids	Glycerophosphates	1,2-diacylglycerol-3-phosphates
156970742	PA(20:4(8Z,11Z,14Z,17Z)-2OH(5S,6R)/i-12:0)	C35H61O10P	672.400235	673.40359	1	CZYCYLKNKIDFDT-NGCNIFIRSA-N	InChI=1S/C35H61O10P/c1-4-5-6-7-8-9-10-11-12-13-17-20-24-32(36)33(37)25-22-27-34(38)43-28-31(29-44-46(40,41)42)45-35(39)26-21-18-15-14-16-19-23-30(2)3/h5-6,8-9,11-12,17,20,30-33,36-37H,4,7,10,13-16,18-19,21-29H2,1-3H3,(H2,40,41,42)/t31-,32+,33+/m1/s1	CC/C=C\C/C=C\C/C=C\C/C=C\C[C@@H]([C@H](CCCC(=O)OC[C@H](COP(=O)(O)O)OC(=O)CCCCCCCCC(C)C)O)O	0	HMDB0267390	NA	NA	NA	NA	NA	FALSE	0	TRUE	2	Organic compounds	Lipids and lipid-like molecules	Glycerophospholipids	Glycerophosphates	1,2-diacylglycerol-3-phosphates
156970743	PA(i-12:0/22:6(5Z,7Z,10Z,13Z,16Z,19Z)-OH(4))	C37H61O9P	680.405321	681.4086754	1	BDNREDCXGXQAIX-GCNJQKIHSA-N	InChI=1S/C37H61O9P/c1-4-5-6-7-8-9-10-11-12-13-14-15-16-17-21-24-27-34(38)29-30-37(40)46-35(32-45-47(41,42)43)31-44-36(39)28-25-22-19-18-20-23-26-33(2)3/h5-6,8-9,11-12,14-15,17,21,24,27,33-35,38H,4,7,10,13,16,18-20,22-23,25-26,28-32H2,1-3H3,(H2,41,42,43)/t34?,35-/m1/s1	CC/C=C\C/C=C\C/C=C\C/C=C\C/C=C\C=C/C(CCC(=O)O[C@H](COC(=O)CCCCCCCCC(C)C)COP(=O)(O)O)O	0	HMDB0267391	NA	NA	NA	NA	NA	FALSE	0	TRUE	1	Organic compounds	Lipids and lipid-like molecules	Glycerophospholipids	Glycerophosphates	1,2-diacylglycerol-3-phosphates
156970744	PA(22:6(5Z,7Z,10Z,13Z,16Z,19Z)-OH(4)/i-12:0)	C37H61O9P	680.405321	681.4086754	1	OTMYTEMTWMJYGS-GCNJQKIHSA-N	InChI=1S/C37H61O9P/c1-4-5-6-7-8-9-10-11-12-13-14-15-16-17-21-24-27-34(38)29-30-36(39)44-31-35(32-45-47(41,42)43)46-37(40)28-25-22-19-18-20-23-26-33(2)3/h5-6,8-9,11-12,14-15,17,21,24,27,33-35,38H,4,7,10,13,16,18-20,22-23,25-26,28-32H2,1-3H3,(H2,41,42,43)/t34?,35-/m1/s1	CC/C=C\C/C=C\C/C=C\C/C=C\C/C=C\C=C/C(CCC(=O)OC[C@H](COP(=O)(O)O)OC(=O)CCCCCCCCC(C)C)O	0	HMDB0267392	NA	NA	NA	NA	NA	FALSE	0	TRUE	1	Organic compounds	Lipids and lipid-like molecules	Glycerophospholipids	Glycerophosphates	1,2-diacylglycerol-3-phosphates
156970745	PA(i-12:0/22:6(4Z,8Z,10Z,13Z,16Z,19Z)-OH(7))	C37H61O9P	680.405321	681.4086754	1	BMNPTGXIKDYXCM-FKCJKJPJSA-N	InChI=1S/C37H61O9P/c1-4-5-6-7-8-9-10-11-12-13-14-18-22-27-34(38)28-23-20-25-30-37(40)46-35(32-45-47(41,42)43)31-44-36(39)29-24-19-16-15-17-21-26-33(2)3/h5-6,8-9,11-12,14,18,20,22-23,27,33-35,38H,4,7,10,13,15-17,19,21,24-26,28-32H2,1-3H3,(H2,41,42,43)/t34?,35-/m1/s1	CC/C=C\C/C=C\C/C=C\C/C=C\C=C/C(C/C=C\CCC(=O)O[C@H](COC(=O)CCCCCCCCC(C)C)COP(=O)(O)O)O	0	HMDB0267393	NA	NA	NA	NA	NA	FALSE	0	TRUE	1	Organic compounds	Lipids and lipid-like molecules	Glycerophospholipids	Glycerophosphates	1,2-diacylglycerol-3-phosphates
156970746	PA(22:6(4Z,8Z,10Z,13Z,16Z,19Z)-OH(7)/i-12:0)	C37H61O9P	680.405321	681.4086754	1	LVXJIUDLBHIOGR-FKCJKJPJSA-N	InChI=1S/C37H61O9P/c1-4-5-6-7-8-9-10-11-12-13-14-18-22-27-34(38)28-23-20-25-29-36(39)44-31-35(32-45-47(41,42)43)46-37(40)30-24-19-16-15-17-21-26-33(2)3/h5-6,8-9,11-12,14,18,20,22-23,27,33-35,38H,4,7,10,13,15-17,19,21,24-26,28-32H2,1-3H3,(H2,41,42,43)/t34?,35-/m1/s1	CC/C=C\C/C=C\C/C=C\C/C=C\C=C/C(C/C=C\CCC(=O)OC[C@H](COP(=O)(O)O)OC(=O)CCCCCCCCC(C)C)O	0	HMDB0267394	NA	NA	NA	NA	NA	FALSE	0	TRUE	1	Organic compounds	Lipids and lipid-like molecules	Glycerophospholipids	Glycerophosphates	1,2-diacylglycerol-3-phosphates
156970747	PA(i-12:0/22:6(4Z,7Z,10Z,12E,16Z,19Z)-OH(14))	C37H61O9P	680.405321	681.4086754	1	DIFFRWHPSMLLTL-GADSDYJESA-N	InChI=1S/C37H61O9P/c1-4-5-6-7-17-22-27-34(38)28-23-18-12-10-8-9-11-13-20-25-30-37(40)46-35(32-45-47(41,42)43)31-44-36(39)29-24-19-15-14-16-21-26-33(2)3/h5-6,8-9,12-13,17-18,20,22-23,28,33-35,38H,4,7,10-11,14-16,19,21,24-27,29-32H2,1-3H3,(H2,41,42,43)/t34?,35-/m1/s1	CC/C=C\C/C=C\CC(/C=C/C=C\C/C=C\C/C=C\CCC(=O)O[C@H](COC(=O)CCCCCCCCC(C)C)COP(=O)(O)O)O	0	HMDB0267395	NA	NA	NA	NA	NA	FALSE	0	TRUE	1	Organic compounds	Lipids and lipid-like molecules	Glycerophospholipids	Glycerophosphates	1,2-diacylglycerol-3-phosphates
156970748	PA(22:6(4Z,7Z,10Z,12E,16Z,19Z)-OH(14)/i-12:0)	C37H61O9P	680.405321	681.4086754	1	CTEXTEKIMGDOJR-VJHNSYFHSA-N	InChI=1S/C37H61O9P/c1-4-5-6-7-17-22-27-34(38)28-23-18-12-10-8-9-11-13-19-24-29-36(39)44-31-35(32-45-47(41,42)43)46-37(40)30-25-20-15-14-16-21-26-33(2)3/h5-6,8-9,12-13,17-19,22-23,28,33-35,38H,4,7,10-11,14-16,20-21,24-27,29-32H2,1-3H3,(H2,41,42,43)/t34?,35-/m1/s1	CC/C=C\C/C=C\CC(/C=C/C=C\C/C=C\C/C=C\CCC(=O)OC[C@H](COP(=O)(O)O)OC(=O)CCCCCCCCC(C)C)O	0	HMDB0267396	NA	NA	NA	NA	NA	FALSE	0	TRUE	1	Organic compounds	Lipids and lipid-like molecules	Glycerophospholipids	Glycerophosphates	1,2-diacylglycerol-3-phosphates
156970749	PA(i-12:0/22:6(4Z,7Z,10Z,13E,15E,19Z)-OH(17))	C37H61O9P	680.405321	681.4086754	1	DARHZPUVGALGKY-RDIFNALBSA-N	InChI=1S/C37H61O9P/c1-4-5-21-27-34(38)28-23-18-13-11-9-7-6-8-10-12-14-20-25-30-37(40)46-35(32-45-47(41,42)43)31-44-36(39)29-24-19-16-15-17-22-26-33(2)3/h5,7-10,13-14,18,20-21,23,28,33-35,38H,4,6,11-12,15-17,19,22,24-27,29-32H2,1-3H3,(H2,41,42,43)/t34?,35-/m1/s1	CC/C=C\CC(/C=C/C=C/C/C=C\C/C=C\C/C=C\CCC(=O)O[C@H](COC(=O)CCCCCCCCC(C)C)COP(=O)(O)O)O	0	HMDB0267397	NA	NA	NA	NA	NA	FALSE	0	TRUE	1	Organic compounds	Lipids and lipid-like molecules	Glycerophospholipids	Glycerophosphates	1,2-diacylglycerol-3-phosphates
156970750	PA(22:6(4Z,7Z,10Z,13E,15E,19Z)-OH(17)/i-12:0)	C37H61O9P	680.405321	681.4086754	1	LUGVLZRGSUOAFO-XCVBNTSASA-N	InChI=1S/C37H61O9P/c1-4-5-21-27-34(38)28-23-18-13-11-9-7-6-8-10-12-14-19-24-29-36(39)44-31-35(32-45-47(41,42)43)46-37(40)30-25-20-16-15-17-22-26-33(2)3/h5,7-10,13-14,18-19,21,23,28,33-35,38H,4,6,11-12,15-17,20,22,24-27,29-32H2,1-3H3,(H2,41,42,43)/t34?,35-/m1/s1	CC/C=C\CC(/C=C/C=C/C/C=C\C/C=C\C/C=C\CCC(=O)OC[C@H](COP(=O)(O)O)OC(=O)CCCCCCCCC(C)C)O	0	HMDB0267398	NA	NA	NA	NA	NA	FALSE	0	TRUE	1	Organic compounds	Lipids and lipid-like molecules	Glycerophospholipids	Glycerophosphates	1,2-diacylglycerol-3-phosphates
156970751	PA(i-12:0/22:6(4Z,7Z,11E,13Z,15E,19Z)-2OH(10S,17))	C37H61O10P	696.400235	697.40359	1	NGSIIDJNEXRCOI-WWISAVFJSA-N	InChI=1S/C37H61O10P/c1-4-5-16-24-33(38)26-19-14-15-20-27-34(39)25-18-11-7-9-13-22-29-37(41)47-35(31-46-48(42,43)44)30-45-36(40)28-21-12-8-6-10-17-23-32(2)3/h5,9,11,13-16,18-20,26-27,32-35,38-39H,4,6-8,10,12,17,21-25,28-31H2,1-3H3,(H2,42,43,44)/t33-,34+,35+/m0/s1	CC/C=C\C[C@@H](/C=C/C=C\C=C\[C@@H](C/C=C\C/C=C\CCC(=O)O[C@H](COC(=O)CCCCCCCCC(C)C)COP(=O)(O)O)O)O	0	HMDB0267399	NA	NA	NA	NA	NA	FALSE	0	TRUE	2	Organic compounds	Lipids and lipid-like molecules	Glycerophospholipids	Glycerophosphates	1,2-diacylglycerol-3-phosphates
156970752	PA(22:6(4Z,7Z,11E,13Z,15E,19Z)-2OH(10S,17)/i-12:0)	C37H61O10P	696.400235	697.40359	1	FPNYSCKNZACOTL-GBLIHBQXSA-N	InChI=1S/C37H61O10P/c1-4-5-16-24-33(38)26-19-14-15-20-27-34(39)25-18-11-7-9-12-21-28-36(40)45-30-35(31-46-48(42,43)44)47-37(41)29-22-13-8-6-10-17-23-32(2)3/h5,9,11-12,14-16,18-20,26-27,32-35,38-39H,4,6-8,10,13,17,21-25,28-31H2,1-3H3,(H2,42,43,44)/t33-,34+,35-/m1/s1	CC/C=C\C[C@H](/C=C/C=C\C=C\[C@H](C/C=C\C/C=C\CCC(=O)OC[C@H](COP(=O)(O)O)OC(=O)CCCCCCCCC(C)C)O)O	0	HMDB0267400	NA	NA	NA	NA	NA	FALSE	0	TRUE	2	Organic compounds	Lipids and lipid-like molecules	Glycerophospholipids	Glycerophosphates	1,2-diacylglycerol-3-phosphates
156970753	PA(i-12:0/22:5(4Z,7Z,10Z,13Z,19Z)-O(16,17))	C37H61O9P	680.405321	681.4086754	1	ONCGMMWCUBISNG-RMXZYPHFSA-N	InChI=1S/C37H61O9P/c1-4-5-20-26-34-35(46-34)27-22-17-12-10-8-6-7-9-11-13-19-24-29-37(39)45-33(31-44-47(40,41)42)30-43-36(38)28-23-18-15-14-16-21-25-32(2)3/h5,7-10,13,17,19-20,22,32-35H,4,6,11-12,14-16,18,21,23-31H2,1-3H3,(H2,40,41,42)/t33-,34?,35?/m1/s1	CC/C=C\CC1C(O1)C/C=C\C/C=C\C/C=C\C/C=C\CCC(=O)O[C@H](COC(=O)CCCCCCCCC(C)C)COP(=O)(O)O	0	HMDB0267401	NA	NA	NA	NA	NA	FALSE	0	FALSE	0	Organic compounds	Lipids and lipid-like molecules	Glycerophospholipids	Glycerophosphates	1,2-diacylglycerol-3-phosphates
156970754	PA(22:5(4Z,7Z,10Z,13Z,19Z)-O(16,17)/i-12:0)	C37H61O9P	680.405321	681.4086754	1	CZYOPYDKMLZCND-GLTOMDNOSA-N	InChI=1S/C37H61O9P/c1-4-5-20-26-34-35(46-34)27-22-17-12-10-8-6-7-9-11-13-18-23-28-36(38)43-30-33(31-44-47(40,41)42)45-37(39)29-24-19-15-14-16-21-25-32(2)3/h5,7-10,13,17-18,20,22,32-35H,4,6,11-12,14-16,19,21,23-31H2,1-3H3,(H2,40,41,42)/t33-,34?,35?/m1/s1	CC/C=C\CC1C(O1)C/C=C\C/C=C\C/C=C\C/C=C\CCC(=O)OC[C@H](COP(=O)(O)O)OC(=O)CCCCCCCCC(C)C	0	HMDB0267402	NA	NA	NA	NA	NA	FALSE	0	FALSE	0	Organic compounds	Lipids and lipid-like molecules	Glycerophospholipids	Glycerophosphates	1,2-diacylglycerol-3-phosphates
156970755	PA(i-12:0/18:3(10,12,15)-OH(9))	C33H59O9P	630.38967	631.3930253	1	NZOCOSISXOHGFO-FXJJMODTSA-N	InChI=1S/C33H59O9P/c1-4-5-6-7-8-13-18-23-30(34)24-19-14-11-16-21-26-33(36)42-31(28-41-43(37,38)39)27-40-32(35)25-20-15-10-9-12-17-22-29(2)3/h5-6,8,13,18,23,29-31,34H,4,7,9-12,14-17,19-22,24-28H2,1-3H3,(H2,37,38,39)/t30?,31-/m1/s1	CC/C=C/C/C=C/C=C/C(CCCCCCCC(=O)O[C@H](COC(=O)CCCCCCCCC(C)C)COP(=O)(O)O)O	0	HMDB0267403	NA	NA	NA	NA	NA	FALSE	0	TRUE	1	Organic compounds	Lipids and lipid-like molecules	Glycerophospholipids	Glycerophosphates	1,2-diacylglycerol-3-phosphates
156970756	PA(18:3(10,12,15)-OH(9)/i-12:0)	C33H59O9P	630.38967	631.3930253	1	PSBIAPQFYNFRKH-FXJJMODTSA-N	InChI=1S/C33H59O9P/c1-4-5-6-7-8-13-18-23-30(34)24-19-14-11-16-20-25-32(35)40-27-31(28-41-43(37,38)39)42-33(36)26-21-15-10-9-12-17-22-29(2)3/h5-6,8,13,18,23,29-31,34H,4,7,9-12,14-17,19-22,24-28H2,1-3H3,(H2,37,38,39)/t30?,31-/m1/s1	CC/C=C/C/C=C/C=C/C(CCCCCCCC(=O)OC[C@H](COP(=O)(O)O)OC(=O)CCCCCCCCC(C)C)O	0	HMDB0267404	NA	NA	NA	NA	NA	FALSE	0	TRUE	1	Organic compounds	Lipids and lipid-like molecules	Glycerophospholipids	Glycerophosphates	1,2-diacylglycerol-3-phosphates
156970757	PA(i-12:0/18:3(9,11,15)-OH(13))	C33H59O9P	630.38967	631.3930253	1	LTAXFSFPSAORKX-SSCUMUBQSA-N	InChI=1S/C33H59O9P/c1-4-5-17-23-30(34)24-19-14-9-7-6-8-10-16-21-26-33(36)42-31(28-41-43(37,38)39)27-40-32(35)25-20-15-12-11-13-18-22-29(2)3/h5,9,14,17,19,24,29-31,34H,4,6-8,10-13,15-16,18,20-23,25-28H2,1-3H3,(H2,37,38,39)/t30?,31-/m1/s1	CC/C=C/CC(/C=C/C=C/CCCCCCCC(=O)O[C@H](COC(=O)CCCCCCCCC(C)C)COP(=O)(O)O)O	0	HMDB0267405	NA	NA	NA	NA	NA	FALSE	0	TRUE	1	Organic compounds	Lipids and lipid-like molecules	Glycerophospholipids	Glycerophosphates	1,2-diacylglycerol-3-phosphates
156970758	PA(18:3(9,11,15)-OH(13)/i-12:0)	C33H59O9P	630.38967	631.3930253	1	QFBSAMZJVQWFEC-SSCUMUBQSA-N	InChI=1S/C33H59O9P/c1-4-5-17-23-30(34)24-19-14-9-7-6-8-10-15-20-25-32(35)40-27-31(28-41-43(37,38)39)42-33(36)26-21-16-12-11-13-18-22-29(2)3/h5,9,14,17,19,24,29-31,34H,4,6-8,10-13,15-16,18,20-23,25-28H2,1-3H3,(H2,37,38,39)/t30?,31-/m1/s1	CC/C=C/CC(/C=C/C=C/CCCCCCCC(=O)OC[C@H](COP(=O)(O)O)OC(=O)CCCCCCCCC(C)C)O	0	HMDB0267406	NA	NA	NA	NA	NA	FALSE	0	TRUE	1	Organic compounds	Lipids and lipid-like molecules	Glycerophospholipids	Glycerophosphates	1,2-diacylglycerol-3-phosphates
156970759	PA(i-12:0/PGE1)	C35H63O11P	690.4108	691.4141547	1	DWNPVENJHPCAIC-JRHQTKAFSA-N	InChI=1S/C35H63O11P/c1-4-5-12-18-28(36)22-23-31-30(32(37)24-33(31)38)19-14-10-11-16-21-35(40)46-29(26-45-47(41,42)43)25-44-34(39)20-15-9-7-6-8-13-17-27(2)3/h22-23,27-31,33,36,38H,4-21,24-26H2,1-3H3,(H2,41,42,43)/t28-,29+,30+,31+,33+/m0/s1	CCCCC[C@@H](/C=C/[C@H]1[C@@H](CC(=O)[C@@H]1CCCCCCC(=O)O[C@H](COC(=O)CCCCCCCCC(C)C)COP(=O)(O)O)O)O	0	HMDB0267407	NA	NA	NA	NA	NA	FALSE	0	TRUE	2	Organic compounds	Lipids and lipid-like molecules	Fatty Acyls	Eicosanoids	Prostaglandins and related compounds
156970760	PA(PGE1/i-12:0)	C35H63O11P	690.4108	691.4141547	1	FQINMTRSPIOQAU-JRHQTKAFSA-N	InChI=1S/C35H63O11P/c1-4-5-12-18-28(36)22-23-31-30(32(37)24-33(31)38)19-14-10-11-15-20-34(39)44-25-29(26-45-47(41,42)43)46-35(40)21-16-9-7-6-8-13-17-27(2)3/h22-23,27-31,33,36,38H,4-21,24-26H2,1-3H3,(H2,41,42,43)/t28-,29+,30+,31+,33+/m0/s1	CCCCC[C@@H](/C=C/[C@H]1[C@@H](CC(=O)[C@@H]1CCCCCCC(=O)OC[C@H](COP(=O)(O)O)OC(=O)CCCCCCCCC(C)C)O)O	0	HMDB0267408	NA	NA	NA	NA	NA	FALSE	0	TRUE	2	Organic compounds	Lipids and lipid-like molecules	Fatty Acyls	Eicosanoids	Prostaglandins and related compounds
156970761	PA(i-12:0/PGD1)	C35H63O11P	690.4108	691.4141547	1	IXGRQGPPUYWLBG-UEHYGMKUSA-N	InChI=1S/C35H63O11P/c1-4-5-12-18-28(36)22-23-31-30(32(37)24-33(31)38)19-14-10-11-16-21-35(40)46-29(26-45-47(41,42)43)25-44-34(39)20-15-9-7-6-8-13-17-27(2)3/h22-23,27-32,36-37H,4-21,24-26H2,1-3H3,(H2,41,42,43)/t28-,29+,30+,31+,32-/m0/s1	CCCCC[C@@H](/C=C/[C@@H]1[C@H]([C@H](CC1=O)O)CCCCCCC(=O)O[C@H](COC(=O)CCCCCCCCC(C)C)COP(=O)(O)O)O	0	HMDB0267409	NA	NA	NA	NA	NA	FALSE	0	TRUE	2	Organic compounds	Lipids and lipid-like molecules	Glycerophospholipids	Glycerophosphates	1,2-diacylglycerol-3-phosphates
156970762	PA(PGD1/i-12:0)	C35H63O11P	690.4108	691.4141547	1	GIUBVTAHQDMNAB-UEHYGMKUSA-N	InChI=1S/C35H63O11P/c1-4-5-12-18-28(36)22-23-31-30(32(37)24-33(31)38)19-14-10-11-15-20-34(39)44-25-29(26-45-47(41,42)43)46-35(40)21-16-9-7-6-8-13-17-27(2)3/h22-23,27-32,36-37H,4-21,24-26H2,1-3H3,(H2,41,42,43)/t28-,29+,30+,31+,32-/m0/s1	CCCCC[C@@H](/C=C/[C@@H]1[C@H]([C@H](CC1=O)O)CCCCCCC(=O)OC[C@H](COP(=O)(O)O)OC(=O)CCCCCCCCC(C)C)O	0	HMDB0267410	NA	NA	NA	NA	NA	FALSE	0	TRUE	2	Organic compounds	Lipids and lipid-like molecules	Glycerophospholipids	Glycerophosphates	1,2-diacylglycerol-3-phosphates
156970763	PA(i-12:0/PGF1alpha)	C35H65O11P	692.42645	693.4298048	1	CELFMOOELHIEOV-SQPDKQPUSA-N	InChI=1S/C35H65O11P/c1-4-5-12-18-28(36)22-23-31-30(32(37)24-33(31)38)19-14-10-11-16-21-35(40)46-29(26-45-47(41,42)43)25-44-34(39)20-15-9-7-6-8-13-17-27(2)3/h22-23,27-33,36-38H,4-21,24-26H2,1-3H3,(H2,41,42,43)/t28-,29+,30+,31+,32-,33+/m0/s1	CCCCC[C@@H](/C=C/[C@H]1[C@@H](C[C@@H]([C@@H]1CCCCCCC(=O)O[C@H](COC(=O)CCCCCCCCC(C)C)COP(=O)(O)O)O)O)O	0	HMDB0267411	NA	NA	NA	NA	NA	FALSE	0	TRUE	3	Organic compounds	Lipids and lipid-like molecules	Fatty Acyls	Eicosanoids	Prostaglandins and related compounds
156970764	PA(PGF1alpha/i-12:0)	C35H65O11P	692.42645	693.4298048	1	ONGHQOBGRRJZKR-SQPDKQPUSA-N	InChI=1S/C35H65O11P/c1-4-5-12-18-28(36)22-23-31-30(32(37)24-33(31)38)19-14-10-11-15-20-34(39)44-25-29(26-45-47(41,42)43)46-35(40)21-16-9-7-6-8-13-17-27(2)3/h22-23,27-33,36-38H,4-21,24-26H2,1-3H3,(H2,41,42,43)/t28-,29+,30+,31+,32-,33+/m0/s1	CCCCC[C@@H](/C=C/[C@H]1[C@@H](C[C@@H]([C@@H]1CCCCCCC(=O)OC[C@H](COP(=O)(O)O)OC(=O)CCCCCCCCC(C)C)O)O)O	0	HMDB0267412	NA	NA	NA	NA	NA	FALSE	0	TRUE	3	Organic compounds	Lipids and lipid-like molecules	Fatty Acyls	Eicosanoids	Prostaglandins and related compounds
156970765	PA(i-12:0/20:3(6,8,11)-OH(5))	C35H63O9P	658.420971	659.4243254	1	KTKPMXWWQNNAPP-AZHWQMMESA-N	InChI=1S/C35H63O9P/c1-4-5-6-7-8-9-10-11-12-13-14-18-21-25-32(36)26-23-28-35(38)44-33(30-43-45(39,40)41)29-42-34(37)27-22-19-16-15-17-20-24-31(2)3/h11-12,14,18,21,25,31-33,36H,4-10,13,15-17,19-20,22-24,26-30H2,1-3H3,(H2,39,40,41)/t32?,33-/m1/s1	CCCCCCCC/C=C/C/C=C/C=C/C(CCCC(=O)O[C@H](COC(=O)CCCCCCCCC(C)C)COP(=O)(O)O)O	0	HMDB0267413	NA	NA	NA	NA	NA	FALSE	0	TRUE	1	Organic compounds	Lipids and lipid-like molecules	Glycerophospholipids	Glycerophosphates	1,2-diacylglycerol-3-phosphates
156970766	PA(20:3(6,8,11)-OH(5)/i-12:0)	C35H63O9P	658.420971	659.4243254	1	HJVYEJMOLHASAM-AZHWQMMESA-N	InChI=1S/C35H63O9P/c1-4-5-6-7-8-9-10-11-12-13-14-18-21-25-32(36)26-23-28-34(37)42-29-33(30-43-45(39,40)41)44-35(38)27-22-19-16-15-17-20-24-31(2)3/h11-12,14,18,21,25,31-33,36H,4-10,13,15-17,19-20,22-24,26-30H2,1-3H3,(H2,39,40,41)/t32?,33-/m1/s1	CCCCCCCC/C=C/C/C=C/C=C/C(CCCC(=O)OC[C@H](COP(=O)(O)O)OC(=O)CCCCCCCCC(C)C)O	0	HMDB0267414	NA	NA	NA	NA	NA	FALSE	0	TRUE	1	Organic compounds	Lipids and lipid-like molecules	Glycerophospholipids	Glycerophosphates	1,2-diacylglycerol-3-phosphates
156970767	PA(i-13:0/20:3(5Z,8Z,11Z)-O(14R,15S))	C36H63O9P	670.420971	671.4243254	1	HWOQUFMWSKPZKY-IIFVVRAQSA-N	InChI=1S/C36H63O9P/c1-4-5-19-25-33-34(45-33)26-21-16-12-8-6-7-9-13-18-23-28-36(38)44-32(30-43-46(39,40)41)29-42-35(37)27-22-17-14-10-11-15-20-24-31(2)3/h6,8-9,13,16,21,31-34H,4-5,7,10-12,14-15,17-20,22-30H2,1-3H3,(H2,39,40,41)/t32-,33?,34?/m1/s1	CCCCCC1C(O1)C/C=C\C/C=C\C/C=C\CCCC(=O)O[C@H](COC(=O)CCCCCCCCCC(C)C)COP(=O)(O)O	0	HMDB0267415	NA	NA	NA	NA	NA	FALSE	0	FALSE	0	Organic compounds	Lipids and lipid-like molecules	Glycerophospholipids	Glycerophosphates	1,2-diacylglycerol-3-phosphates
156970768	PA(20:3(5Z,8Z,11Z)-O(14R,15S)/i-13:0)	C36H63O9P	670.420971	671.4243254	1	KHHZBKKYLOPDJO-IIFVVRAQSA-N	InChI=1S/C36H63O9P/c1-4-5-19-25-33-34(45-33)26-21-16-12-8-6-7-9-13-17-22-27-35(37)42-29-32(30-43-46(39,40)41)44-36(38)28-23-18-14-10-11-15-20-24-31(2)3/h6,8-9,13,16,21,31-34H,4-5,7,10-12,14-15,17-20,22-30H2,1-3H3,(H2,39,40,41)/t32-,33?,34?/m1/s1	CCCCCC1C(O1)C/C=C\C/C=C\C/C=C\CCCC(=O)OC[C@H](COP(=O)(O)O)OC(=O)CCCCCCCCCC(C)C	0	HMDB0267416	NA	NA	NA	NA	NA	FALSE	0	FALSE	0	Organic compounds	Lipids and lipid-like molecules	Glycerophospholipids	Glycerophosphates	1,2-diacylglycerol-3-phosphates
156970769	PA(i-13:0/20:3(5Z,8Z,14Z)-O(11S,12R))	C36H63O9P	670.420971	671.4243254	1	YRNGLJPXRQYXST-LZCWNRISSA-N	InChI=1S/C36H63O9P/c1-4-5-6-7-15-20-25-33-34(45-33)26-21-16-11-9-13-18-23-28-36(38)44-32(30-43-46(39,40)41)29-42-35(37)27-22-17-12-8-10-14-19-24-31(2)3/h9,13,15-16,20-21,31-34H,4-8,10-12,14,17-19,22-30H2,1-3H3,(H2,39,40,41)/t32-,33?,34?/m1/s1	CCCCC/C=C\CC1C(O1)C/C=C\C/C=C\CCCC(=O)O[C@H](COC(=O)CCCCCCCCCC(C)C)COP(=O)(O)O	0	HMDB0267417	NA	NA	NA	NA	NA	FALSE	0	FALSE	0	Organic compounds	Lipids and lipid-like molecules	Glycerophospholipids	Glycerophosphates	1,2-diacylglycerol-3-phosphates
156970770	PA(20:3(5Z,8Z,14Z)-O(11S,12R)/i-13:0)	C36H63O9P	670.420971	671.4243254	1	UDDYFEKENBMVLM-QYWLXFRGSA-N	InChI=1S/C36H63O9P/c1-4-5-6-7-15-20-25-33-34(45-33)26-21-16-11-9-12-17-22-27-35(37)42-29-32(30-43-46(39,40)41)44-36(38)28-23-18-13-8-10-14-19-24-31(2)3/h9,12,15-16,20-21,31-34H,4-8,10-11,13-14,17-19,22-30H2,1-3H3,(H2,39,40,41)/t32-,33?,34?/m1/s1	CCCCC/C=C\CC1C(O1)C/C=C\C/C=C\CCCC(=O)OC[C@H](COP(=O)(O)O)OC(=O)CCCCCCCCCC(C)C	0	HMDB0267418	NA	NA	NA	NA	NA	FALSE	0	FALSE	0	Organic compounds	Lipids and lipid-like molecules	Glycerophospholipids	Glycerophosphates	1,2-diacylglycerol-3-phosphates
156970771	PA(i-13:0/20:3(5Z,11Z,14Z)-O(8,9))	C36H63O9P	670.420971	671.4243254	1	ATSANOYCJKADOF-PLVPEPDASA-N	InChI=1S/C36H63O9P/c1-4-5-6-7-8-9-12-15-20-25-33-34(45-33)26-21-17-18-23-28-36(38)44-32(30-43-46(39,40)41)29-42-35(37)27-22-16-13-10-11-14-19-24-31(2)3/h8-9,15,17,20-21,31-34H,4-7,10-14,16,18-19,22-30H2,1-3H3,(H2,39,40,41)/t32-,33?,34?/m1/s1	CCCCC/C=C\C/C=C\CC1C(O1)C/C=C\CCCC(=O)O[C@H](COC(=O)CCCCCCCCCC(C)C)COP(=O)(O)O	0	HMDB0267419	NA	NA	NA	NA	NA	FALSE	0	FALSE	0	Organic compounds	Lipids and lipid-like molecules	Glycerophospholipids	Glycerophosphates	1,2-diacylglycerol-3-phosphates
156970772	PA(20:3(5Z,11Z,14Z)-O(8,9)/i-13:0)	C36H63O9P	670.420971	671.4243254	1	MNOYMMFRWHHNDX-PLVPEPDASA-N	InChI=1S/C36H63O9P/c1-4-5-6-7-8-9-12-15-20-25-33-34(45-33)26-21-17-18-22-27-35(37)42-29-32(30-43-46(39,40)41)44-36(38)28-23-16-13-10-11-14-19-24-31(2)3/h8-9,15,17,20-21,31-34H,4-7,10-14,16,18-19,22-30H2,1-3H3,(H2,39,40,41)/t32-,33?,34?/m1/s1	CCCCC/C=C\C/C=C\CC1C(O1)C/C=C\CCCC(=O)OC[C@H](COP(=O)(O)O)OC(=O)CCCCCCCCCC(C)C	0	HMDB0267420	NA	NA	NA	NA	NA	FALSE	0	FALSE	0	Organic compounds	Lipids and lipid-like molecules	Glycerophospholipids	Glycerophosphates	1,2-diacylglycerol-3-phosphates
156970773	PA(i-13:0/20:3(8Z,11Z,14Z)-O(5,6))	C36H63O9P	670.420971	671.4243254	1	HITWRZQSUGXDLK-WYAIQZBCSA-N	InChI=1S/C36H63O9P/c1-4-5-6-7-8-9-10-11-12-15-18-21-25-33-34(45-33)26-23-28-36(38)44-32(30-43-46(39,40)41)29-42-35(37)27-22-19-16-13-14-17-20-24-31(2)3/h8-9,11-12,18,21,31-34H,4-7,10,13-17,19-20,22-30H2,1-3H3,(H2,39,40,41)/t32-,33?,34?/m1/s1	CCCCC/C=C\C/C=C\C/C=C\CC1C(O1)CCCC(=O)O[C@H](COC(=O)CCCCCCCCCC(C)C)COP(=O)(O)O	0	HMDB0267421	NA	NA	NA	NA	NA	FALSE	0	FALSE	0	Organic compounds	Lipids and lipid-like molecules	Glycerophospholipids	Glycerophosphates	1,2-diacylglycerol-3-phosphates
156970774	PA(20:3(8Z,11Z,14Z)-O(5,6)/i-13:0)	C36H63O9P	670.420971	671.4243254	1	PXKOHUOEPSKYHG-WYAIQZBCSA-N	InChI=1S/C36H63O9P/c1-4-5-6-7-8-9-10-11-12-15-18-21-25-33-34(45-33)26-23-28-35(37)42-29-32(30-43-46(39,40)41)44-36(38)27-22-19-16-13-14-17-20-24-31(2)3/h8-9,11-12,18,21,31-34H,4-7,10,13-17,19-20,22-30H2,1-3H3,(H2,39,40,41)/t32-,33?,34?/m1/s1	CCCCC/C=C\C/C=C\C/C=C\CC1C(O1)CCCC(=O)OC[C@H](COP(=O)(O)O)OC(=O)CCCCCCCCCC(C)C	0	HMDB0267422	NA	NA	NA	NA	NA	FALSE	0	FALSE	0	Organic compounds	Lipids and lipid-like molecules	Glycerophospholipids	Glycerophosphates	1,2-diacylglycerol-3-phosphates
156970775	PA(i-13:0/20:4(5Z,8Z,11Z,14Z)-OH(20))	C36H63O9P	670.420971	671.4243254	1	ZCIMFKDXYZZWRC-PMQMYATBSA-N	InChI=1S/C36H63O9P/c1-33(2)27-23-19-15-14-17-20-24-28-35(38)43-31-34(32-44-46(40,41)42)45-36(39)29-25-21-16-12-10-8-6-4-3-5-7-9-11-13-18-22-26-30-37/h3,5-6,8-9,11-12,16,33-34,37H,4,7,10,13-15,17-32H2,1-2H3,(H2,40,41,42)/t34-/m1/s1	CC(C)CCCCCCCCCC(=O)OC[C@H](COP(=O)(O)O)OC(=O)CCC/C=C\C/C=C\C/C=C\C/C=C\CCCCCO	0	HMDB0267423	NA	NA	NA	NA	NA	FALSE	0	TRUE	1	Organic compounds	Lipids and lipid-like molecules	Glycerophospholipids	Glycerophosphates	1,2-diacylglycerol-3-phosphates
156970776	PA(20:4(5Z,8Z,11Z,14Z)-OH(20)/i-13:0)	C36H63O9P	670.420971	671.4243254	1	PPINTRJLVUPLHX-PMQMYATBSA-N	InChI=1S/C36H63O9P/c1-33(2)27-23-19-15-14-17-21-25-29-36(39)45-34(32-44-46(40,41)42)31-43-35(38)28-24-20-16-12-10-8-6-4-3-5-7-9-11-13-18-22-26-30-37/h3,5-6,8-9,11-12,16,33-34,37H,4,7,10,13-15,17-32H2,1-2H3,(H2,40,41,42)/t34-/m1/s1	CC(C)CCCCCCCCCC(=O)O[C@H](COC(=O)CCC/C=C\C/C=C\C/C=C\C/C=C\CCCCCO)COP(=O)(O)O	0	HMDB0267424	NA	NA	NA	NA	NA	FALSE	0	TRUE	1	Organic compounds	Lipids and lipid-like molecules	Glycerophospholipids	Glycerophosphates	1,2-diacylglycerol-3-phosphates
156970777	PA(i-13:0/20:4(6E,8Z,11Z,14Z)-OH(5S))	C36H63O9P	670.420971	671.4243254	1	ZLZLTLINZSXBQQ-XRQAEIFUSA-N	InChI=1S/C36H63O9P/c1-4-5-6-7-8-9-10-11-12-13-16-19-22-26-33(37)27-24-29-36(39)45-34(31-44-46(40,41)42)30-43-35(38)28-23-20-17-14-15-18-21-25-32(2)3/h8-9,11-12,16,19,22,26,32-34,37H,4-7,10,13-15,17-18,20-21,23-25,27-31H2,1-3H3,(H2,40,41,42)/t33-,34+/m0/s1	CCCCC/C=C\C/C=C\C/C=C\C=C\[C@@H](CCCC(=O)O[C@H](COC(=O)CCCCCCCCCC(C)C)COP(=O)(O)O)O	0	HMDB0267425	NA	NA	NA	NA	NA	FALSE	0	TRUE	1	Organic compounds	Lipids and lipid-like molecules	Glycerophospholipids	Glycerophosphates	1,2-diacylglycerol-3-phosphates
156970778	PA(20:4(6E,8Z,11Z,14Z)-OH(5S)/i-13:0)	C36H63O9P	670.420971	671.4243254	1	BCEQMRQCPUNDBV-BDVKGCDJSA-N	InChI=1S/C36H63O9P/c1-4-5-6-7-8-9-10-11-12-13-16-19-22-26-33(37)27-24-29-35(38)43-30-34(31-44-46(40,41)42)45-36(39)28-23-20-17-14-15-18-21-25-32(2)3/h8-9,11-12,16,19,22,26,32-34,37H,4-7,10,13-15,17-18,20-21,23-25,27-31H2,1-3H3,(H2,40,41,42)/t33-,34-/m1/s1	CCCCC/C=C\C/C=C\C/C=C\C=C\[C@H](CCCC(=O)OC[C@H](COP(=O)(O)O)OC(=O)CCCCCCCCCC(C)C)O	0	HMDB0267426	NA	NA	NA	NA	NA	FALSE	0	TRUE	1	Organic compounds	Lipids and lipid-like molecules	Glycerophospholipids	Glycerophosphates	1,2-diacylglycerol-3-phosphates
156970779	PA(i-13:0/20:4(5Z,8Z,11Z,14Z)-OH(19S))	C36H63O9P	670.420971	671.4243254	1	VIXIXTWUGMKMIJ-UZOKQHKKSA-N	InChI=1S/C36H63O9P/c1-32(2)26-22-18-14-13-17-20-24-28-35(38)43-30-34(31-44-46(40,41)42)45-36(39)29-25-21-16-12-10-8-6-4-5-7-9-11-15-19-23-27-33(3)37/h5-8,11-12,15-16,32-34,37H,4,9-10,13-14,17-31H2,1-3H3,(H2,40,41,42)/t33-,34+/m0/s1	C[C@@H](CCC/C=C\C/C=C\C/C=C\C/C=C\CCCC(=O)O[C@H](COC(=O)CCCCCCCCCC(C)C)COP(=O)(O)O)O	0	HMDB0267427	NA	NA	NA	NA	NA	FALSE	0	TRUE	1	Organic compounds	Lipids and lipid-like molecules	Glycerophospholipids	Glycerophosphates	1,2-diacylglycerol-3-phosphates
156970780	PA(20:4(5Z,8Z,11Z,14Z)-OH(19S)/i-13:0)	C36H63O9P	670.420971	671.4243254	1	KDDMUEGUDASOQN-AMKKPOLGSA-N	InChI=1S/C36H63O9P/c1-32(2)26-22-18-14-13-17-21-25-29-36(39)45-34(31-44-46(40,41)42)30-43-35(38)28-24-20-16-12-10-8-6-4-5-7-9-11-15-19-23-27-33(3)37/h5-8,11-12,15-16,32-34,37H,4,9-10,13-14,17-31H2,1-3H3,(H2,40,41,42)/t33-,34-/m1/s1	C[C@H](CCC/C=C\C/C=C\C/C=C\C/C=C\CCCC(=O)OC[C@H](COP(=O)(O)O)OC(=O)CCCCCCCCCC(C)C)O	0	HMDB0267428	NA	NA	NA	NA	NA	FALSE	0	TRUE	1	Organic compounds	Lipids and lipid-like molecules	Glycerophospholipids	Glycerophosphates	1,2-diacylglycerol-3-phosphates
156970781	PA(i-13:0/20:4(5Z,8Z,11Z,14Z)-OH(18R))	C36H63O9P	670.420971	671.4243254	1	VCSRKGBJIKWEPI-KUFVKPDESA-N	InChI=1S/C36H63O9P/c1-4-33(37)27-23-19-15-11-9-7-5-6-8-10-12-16-21-25-29-36(39)45-34(31-44-46(40,41)42)30-43-35(38)28-24-20-17-13-14-18-22-26-32(2)3/h6-9,12,15-16,19,32-34,37H,4-5,10-11,13-14,17-18,20-31H2,1-3H3,(H2,40,41,42)/t33-,34-/m1/s1	CC[C@H](CC/C=C\C/C=C\C/C=C\C/C=C\CCCC(=O)O[C@H](COC(=O)CCCCCCCCCC(C)C)COP(=O)(O)O)O	0	HMDB0267429	NA	NA	NA	NA	NA	FALSE	0	TRUE	1	Organic compounds	Lipids and lipid-like molecules	Glycerophospholipids	Glycerophosphates	1,2-diacylglycerol-3-phosphates
156970782	PA(20:4(5Z,8Z,11Z,14Z)-OH(18R)/i-13:0)	C36H63O9P	670.420971	671.4243254	1	KAJRBMHTUOMUAN-MZYRCCILSA-N	InChI=1S/C36H63O9P/c1-4-33(37)27-23-19-15-11-9-7-5-6-8-10-12-16-20-24-28-35(38)43-30-34(31-44-46(40,41)42)45-36(39)29-25-21-17-13-14-18-22-26-32(2)3/h6-9,12,15-16,19,32-34,37H,4-5,10-11,13-14,17-18,20-31H2,1-3H3,(H2,40,41,42)/t33-,34+/m0/s1	CC[C@@H](CC/C=C\C/C=C\C/C=C\C/C=C\CCCC(=O)OC[C@H](COP(=O)(O)O)OC(=O)CCCCCCCCCC(C)C)O	0	HMDB0267430	NA	NA	NA	NA	NA	FALSE	0	TRUE	1	Organic compounds	Lipids and lipid-like molecules	Glycerophospholipids	Glycerophosphates	1,2-diacylglycerol-3-phosphates
156970783	PA(i-13:0/20:4(5Z,8Z,11Z,14Z)-OH(17))	C36H63O9P	670.420971	671.4243254	1	BOFOTTLXSSVXJK-AHEGGYHYSA-N	InChI=1S/C36H63O9P/c1-4-25-33(37)27-22-18-14-10-8-6-5-7-9-11-15-20-24-29-36(39)45-34(31-44-46(40,41)42)30-43-35(38)28-23-19-16-12-13-17-21-26-32(2)3/h5,7-8,10-11,15,18,22,32-34,37H,4,6,9,12-14,16-17,19-21,23-31H2,1-3H3,(H2,40,41,42)/t33?,34-/m1/s1	CCCC(C/C=C\C/C=C\C/C=C\C/C=C\CCCC(=O)O[C@H](COC(=O)CCCCCCCCCC(C)C)COP(=O)(O)O)O	0	HMDB0267431	NA	NA	NA	NA	NA	FALSE	0	TRUE	1	Organic compounds	Lipids and lipid-like molecules	Glycerophospholipids	Glycerophosphates	1,2-diacylglycerol-3-phosphates
156970784	PA(20:4(5Z,8Z,11Z,14Z)-OH(17)/i-13:0)	C36H63O9P	670.420971	671.4243254	1	WFGOGGRSKGSTGN-AHEGGYHYSA-N	InChI=1S/C36H63O9P/c1-4-25-33(37)27-22-18-14-10-8-6-5-7-9-11-15-19-23-28-35(38)43-30-34(31-44-46(40,41)42)45-36(39)29-24-20-16-12-13-17-21-26-32(2)3/h5,7-8,10-11,15,18,22,32-34,37H,4,6,9,12-14,16-17,19-21,23-31H2,1-3H3,(H2,40,41,42)/t33?,34-/m1/s1	CCCC(C/C=C\C/C=C\C/C=C\C/C=C\CCCC(=O)OC[C@H](COP(=O)(O)O)OC(=O)CCCCCCCCCC(C)C)O	0	HMDB0267432	NA	NA	NA	NA	NA	FALSE	0	TRUE	1	Organic compounds	Lipids and lipid-like molecules	Glycerophospholipids	Glycerophosphates	1,2-diacylglycerol-3-phosphates
156970785	PA(i-13:0/20:4(5Z,8Z,11Z,14Z)-OH(16R))	C36H63O9P	670.420971	671.4243254	1	DPRYEJZFKNFDNT-FMFUWPSWSA-N	InChI=1S/C36H63O9P/c1-4-5-26-33(37)27-22-18-14-10-8-6-7-9-11-15-20-24-29-36(39)45-34(31-44-46(40,41)42)30-43-35(38)28-23-19-16-12-13-17-21-25-32(2)3/h6-7,10-11,14-15,22,27,32-34,37H,4-5,8-9,12-13,16-21,23-26,28-31H2,1-3H3,(H2,40,41,42)/t33-,34-/m1/s1	CCCC[C@H](/C=C\C/C=C\C/C=C\C/C=C\CCCC(=O)O[C@H](COC(=O)CCCCCCCCCC(C)C)COP(=O)(O)O)O	0	HMDB0267433	NA	NA	NA	NA	NA	FALSE	0	TRUE	1	Organic compounds	Lipids and lipid-like molecules	Glycerophospholipids	Glycerophosphates	1,2-diacylglycerol-3-phosphates
156970786	PA(20:4(5Z,8Z,11Z,14Z)-OH(16R)/i-13:0)	C36H63O9P	670.420971	671.4243254	1	GSCDYAOZSHULRW-PVYFRSGISA-N	InChI=1S/C36H63O9P/c1-4-5-26-33(37)27-22-18-14-10-8-6-7-9-11-15-19-23-28-35(38)43-30-34(31-44-46(40,41)42)45-36(39)29-24-20-16-12-13-17-21-25-32(2)3/h6-7,10-11,14-15,22,27,32-34,37H,4-5,8-9,12-13,16-21,23-26,28-31H2,1-3H3,(H2,40,41,42)/t33-,34+/m0/s1	CCCC[C@@H](/C=C\C/C=C\C/C=C\C/C=C\CCCC(=O)OC[C@H](COP(=O)(O)O)OC(=O)CCCCCCCCCC(C)C)O	0	HMDB0267434	NA	NA	NA	NA	NA	FALSE	0	TRUE	1	Organic compounds	Lipids and lipid-like molecules	Glycerophospholipids	Glycerophosphates	1,2-diacylglycerol-3-phosphates
156970787	PA(i-13:0/20:4(5Z,8Z,11Z,13E)-OH(15S))	C36H63O9P	670.420971	671.4243254	1	KDBNXMVBCLKJRK-JZMCKUNVSA-N	InChI=1S/C36H63O9P/c1-4-5-20-26-33(37)27-22-17-13-9-7-6-8-10-14-19-24-29-36(39)45-34(31-44-46(40,41)42)30-43-35(38)28-23-18-15-11-12-16-21-25-32(2)3/h6-7,10,13-14,17,22,27,32-34,37H,4-5,8-9,11-12,15-16,18-21,23-26,28-31H2,1-3H3,(H2,40,41,42)/t33-,34+/m0/s1	CCCCC[C@@H](/C=C/C=C\C/C=C\C/C=C\CCCC(=O)O[C@H](COC(=O)CCCCCCCCCC(C)C)COP(=O)(O)O)O	0	HMDB0267435	NA	NA	NA	NA	NA	FALSE	0	TRUE	1	Organic compounds	Lipids and lipid-like molecules	Glycerophospholipids	Glycerophosphates	1,2-diacylglycerol-3-phosphates
156970788	PA(20:4(5Z,8Z,11Z,13E)-OH(15S)/i-13:0)	C36H63O9P	670.420971	671.4243254	1	GYJUXKKQEPBKDN-OAQCTKHWSA-N	InChI=1S/C36H63O9P/c1-4-5-20-26-33(37)27-22-17-13-9-7-6-8-10-14-18-23-28-35(38)43-30-34(31-44-46(40,41)42)45-36(39)29-24-19-15-11-12-16-21-25-32(2)3/h6-7,10,13-14,17,22,27,32-34,37H,4-5,8-9,11-12,15-16,18-21,23-26,28-31H2,1-3H3,(H2,40,41,42)/t33-,34-/m1/s1	CCCCC[C@H](/C=C/C=C\C/C=C\C/C=C\CCCC(=O)OC[C@H](COP(=O)(O)O)OC(=O)CCCCCCCCCC(C)C)O	0	HMDB0267436	NA	NA	NA	NA	NA	FALSE	0	TRUE	1	Organic compounds	Lipids and lipid-like molecules	Glycerophospholipids	Glycerophosphates	1,2-diacylglycerol-3-phosphates
156970789	PA(i-13:0/20:4(5Z,8Z,10E,14Z)-OH(12S))	C36H63O9P	670.420971	671.4243254	1	LPYNNXIZRPARER-LWYWHTMWSA-N	InChI=1S/C36H63O9P/c1-4-5-6-7-16-21-26-33(37)27-22-17-12-8-9-13-19-24-29-36(39)45-34(31-44-46(40,41)42)30-43-35(38)28-23-18-14-10-11-15-20-25-32(2)3/h9,12-13,16-17,21-22,27,32-34,37H,4-8,10-11,14-15,18-20,23-26,28-31H2,1-3H3,(H2,40,41,42)/t33-,34+/m0/s1	CCCCC/C=C\C[C@@H](/C=C/C=C\C/C=C\CCCC(=O)O[C@H](COC(=O)CCCCCCCCCC(C)C)COP(=O)(O)O)O	0	HMDB0267437	NA	NA	NA	NA	NA	FALSE	0	TRUE	1	Organic compounds	Lipids and lipid-like molecules	Glycerophospholipids	Glycerophosphates	1,2-diacylglycerol-3-phosphates
156970790	PA(20:4(5Z,8Z,10E,14Z)-OH(12S)/i-13:0)	C36H63O9P	670.420971	671.4243254	1	WMVRRDKIEPQJBI-CLQKZLFLSA-N	InChI=1S/C36H63O9P/c1-4-5-6-7-16-21-26-33(37)27-22-17-12-8-9-13-18-23-28-35(38)43-30-34(31-44-46(40,41)42)45-36(39)29-24-19-14-10-11-15-20-25-32(2)3/h9,12-13,16-17,21-22,27,32-34,37H,4-8,10-11,14-15,18-20,23-26,28-31H2,1-3H3,(H2,40,41,42)/t33-,34-/m1/s1	CCCCC/C=C\C[C@H](/C=C/C=C\C/C=C\CCCC(=O)OC[C@H](COP(=O)(O)O)OC(=O)CCCCCCCCCC(C)C)O	0	HMDB0267438	NA	NA	NA	NA	NA	FALSE	0	TRUE	1	Organic compounds	Lipids and lipid-like molecules	Glycerophospholipids	Glycerophosphates	1,2-diacylglycerol-3-phosphates
156970791	PA(i-13:0/20:4(5E,8Z,12Z,14Z)-OH(11R))	C36H63O9P	670.420971	671.4243254	1	CURNDAULIRSGDT-OADRBBJISA-N	InChI=1S/C36H63O9P/c1-4-5-6-7-10-16-21-26-33(37)27-22-17-12-9-14-19-24-29-36(39)45-34(31-44-46(40,41)42)30-43-35(38)28-23-18-13-8-11-15-20-25-32(2)3/h9-10,14,16-17,21-22,26,32-34,37H,4-8,11-13,15,18-20,23-25,27-31H2,1-3H3,(H2,40,41,42)/t33-,34+/m0/s1	CCCCC/C=C\C=C/[C@@H](C/C=C\C/C=C/CCCC(=O)O[C@H](COC(=O)CCCCCCCCCC(C)C)COP(=O)(O)O)O	0	HMDB0267439	NA	NA	NA	NA	NA	FALSE	0	TRUE	1	Organic compounds	Lipids and lipid-like molecules	Glycerophospholipids	Glycerophosphates	1,2-diacylglycerol-3-phosphates
156970792	PA(20:4(5E,8Z,12Z,14Z)-OH(11R)/i-13:0)	C36H63O9P	670.420971	671.4243254	1	SZCNXIYAAXRBAB-AFJIBHECSA-N	InChI=1S/C36H63O9P/c1-4-5-6-7-10-16-21-26-33(37)27-22-17-12-9-13-18-23-28-35(38)43-30-34(31-44-46(40,41)42)45-36(39)29-24-19-14-8-11-15-20-25-32(2)3/h9-10,13,16-17,21-22,26,32-34,37H,4-8,11-12,14-15,18-20,23-25,27-31H2,1-3H3,(H2,40,41,42)/t33-,34-/m1/s1	CCCCC/C=C\C=C/[C@H](C/C=C\C/C=C/CCCC(=O)OC[C@H](COP(=O)(O)O)OC(=O)CCCCCCCCCC(C)C)O	0	HMDB0267440	NA	NA	NA	NA	NA	FALSE	0	TRUE	1	Organic compounds	Lipids and lipid-like molecules	Glycerophospholipids	Glycerophosphates	1,2-diacylglycerol-3-phosphates
156970793	PA(i-13:0/20:4(5Z,7E,11Z,14Z)-OH(9))	C36H63O9P	670.420971	671.4243254	1	XSWQSBUMVUCMPS-BDIQBBRFSA-N	InChI=1S/C36H63O9P/c1-4-5-6-7-8-9-12-16-21-26-33(37)27-22-17-14-19-24-29-36(39)45-34(31-44-46(40,41)42)30-43-35(38)28-23-18-13-10-11-15-20-25-32(2)3/h8-9,14,16-17,21-22,27,32-34,37H,4-7,10-13,15,18-20,23-26,28-31H2,1-3H3,(H2,40,41,42)/t33?,34-/m1/s1	CCCCC/C=C\C/C=C\CC(/C=C\C=C\CCCC(=O)O[C@H](COC(=O)CCCCCCCCCC(C)C)COP(=O)(O)O)O	0	HMDB0267441	NA	NA	NA	NA	NA	FALSE	0	TRUE	1	Organic compounds	Lipids and lipid-like molecules	Glycerophospholipids	Glycerophosphates	1,2-diacylglycerol-3-phosphates
156970794	PA(20:4(5Z,7E,11Z,14Z)-OH(9)/i-13:0)	C36H63O9P	670.420971	671.4243254	1	MXPCXILMXUPORS-BDIQBBRFSA-N	InChI=1S/C36H63O9P/c1-4-5-6-7-8-9-12-16-21-26-33(37)27-22-17-14-19-23-28-35(38)43-30-34(31-44-46(40,41)42)45-36(39)29-24-18-13-10-11-15-20-25-32(2)3/h8-9,14,16-17,21-22,27,32-34,37H,4-7,10-13,15,18-20,23-26,28-31H2,1-3H3,(H2,40,41,42)/t33?,34-/m1/s1	CCCCC/C=C\C/C=C\CC(/C=C\C=C\CCCC(=O)OC[C@H](COP(=O)(O)O)OC(=O)CCCCCCCCCC(C)C)O	0	HMDB0267442	NA	NA	NA	NA	NA	FALSE	0	TRUE	1	Organic compounds	Lipids and lipid-like molecules	Glycerophospholipids	Glycerophosphates	1,2-diacylglycerol-3-phosphates
156970795	PA(i-13:0/PGE2)	C36H63O11P	702.4108	703.4141547	1	HDINNTBODLTNDK-WMLPUUDESA-N	InChI=1S/C36H63O11P/c1-4-5-13-19-29(37)23-24-32-31(33(38)25-34(32)39)20-15-11-12-17-22-36(41)47-30(27-46-48(42,43)44)26-45-35(40)21-16-10-8-6-7-9-14-18-28(2)3/h11,15,23-24,28-32,34,37,39H,4-10,12-14,16-22,25-27H2,1-3H3,(H2,42,43,44)/t29-,30+,31+,32+,34+/m0/s1	CCCCC[C@@H](/C=C/[C@H]1[C@@H](CC(=O)[C@@H]1C/C=C\CCCC(=O)O[C@H](COC(=O)CCCCCCCCCC(C)C)COP(=O)(O)O)O)O	0	HMDB0267443	NA	NA	NA	NA	NA	FALSE	0	TRUE	2	Organic compounds	Lipids and lipid-like molecules	Fatty Acyls	Eicosanoids	Prostaglandins and related compounds
156970796	PA(PGE2/i-13:0)	C36H63O11P	702.4108	703.4141547	1	BEYMQVBLABUIAZ-WMLPUUDESA-N	InChI=1S/C36H63O11P/c1-4-5-13-19-29(37)23-24-32-31(33(38)25-34(32)39)20-15-11-12-16-21-35(40)45-26-30(27-46-48(42,43)44)47-36(41)22-17-10-8-6-7-9-14-18-28(2)3/h11,15,23-24,28-32,34,37,39H,4-10,12-14,16-22,25-27H2,1-3H3,(H2,42,43,44)/t29-,30+,31+,32+,34+/m0/s1	CCCCC[C@@H](/C=C/[C@H]1[C@@H](CC(=O)[C@@H]1C/C=C\CCCC(=O)OC[C@H](COP(=O)(O)O)OC(=O)CCCCCCCCCC(C)C)O)O	0	HMDB0267444	NA	NA	NA	NA	NA	FALSE	0	TRUE	2	Organic compounds	Lipids and lipid-like molecules	Fatty Acyls	Eicosanoids	Prostaglandins and related compounds
156970797	PA(i-13:0/PGD2)	C36H63O11P	702.4108	703.4141547	1	BVNDNSVGGHMJJK-UFLJZKCYSA-N	InChI=1S/C36H63O11P/c1-4-5-13-19-29(37)23-24-32-31(33(38)25-34(32)39)20-15-11-12-17-22-36(41)47-30(27-46-48(42,43)44)26-45-35(40)21-16-10-8-6-7-9-14-18-28(2)3/h11,15,23-24,28-33,37-38H,4-10,12-14,16-22,25-27H2,1-3H3,(H2,42,43,44)/t29-,30+,31+,32+,33-/m0/s1	CCCCC[C@@H](/C=C/[C@@H]1[C@H]([C@H](CC1=O)O)C/C=C\CCCC(=O)O[C@H](COC(=O)CCCCCCCCCC(C)C)COP(=O)(O)O)O	0	HMDB0267445	NA	NA	NA	NA	NA	FALSE	0	TRUE	2	Organic compounds	Lipids and lipid-like molecules	Glycerophospholipids	Glycerophosphates	1,2-diacylglycerol-3-phosphates
156970798	PA(PGD2/i-13:0)	C36H63O11P	702.4108	703.4141547	1	LOKISRFUTMRSMA-UFLJZKCYSA-N	InChI=1S/C36H63O11P/c1-4-5-13-19-29(37)23-24-32-31(33(38)25-34(32)39)20-15-11-12-16-21-35(40)45-26-30(27-46-48(42,43)44)47-36(41)22-17-10-8-6-7-9-14-18-28(2)3/h11,15,23-24,28-33,37-38H,4-10,12-14,16-22,25-27H2,1-3H3,(H2,42,43,44)/t29-,30+,31+,32+,33-/m0/s1	CCCCC[C@@H](/C=C/[C@@H]1[C@H]([C@H](CC1=O)O)C/C=C\CCCC(=O)OC[C@H](COP(=O)(O)O)OC(=O)CCCCCCCCCC(C)C)O	0	HMDB0267446	NA	NA	NA	NA	NA	FALSE	0	TRUE	2	Organic compounds	Lipids and lipid-like molecules	Glycerophospholipids	Glycerophosphates	1,2-diacylglycerol-3-phosphates
156970799	PA(i-13:0/6 keto-PGF1alpha)	C36H65O12P	720.421364	721.4247194	1	PKPSXIYJHBRSSB-QSTBFLDMSA-N	InChI=1S/C36H65O12P/c1-4-5-11-17-28(37)21-22-31-32(34(40)24-33(31)39)23-29(38)18-14-15-20-36(42)48-30(26-47-49(43,44)45)25-46-35(41)19-13-10-8-6-7-9-12-16-27(2)3/h21-22,27-28,30-34,37,39-40H,4-20,23-26H2,1-3H3,(H2,43,44,45)/t28-,30+,31+,32+,33+,34-/m0/s1	CCCCC[C@@H](/C=C/[C@H]1[C@@H](C[C@@H]([C@@H]1CC(=O)CCCCC(=O)O[C@H](COC(=O)CCCCCCCCCC(C)C)COP(=O)(O)O)O)O)O	0	HMDB0267447	NA	NA	NA	NA	NA	FALSE	0	TRUE	3	Organic compounds	Lipids and lipid-like molecules	Fatty Acyls	Eicosanoids	Prostaglandins and related compounds
156970800	PA(6 keto-PGF1alpha/i-13:0)	C36H65O12P	720.421364	721.4247194	1	MOKLLRIHDAJLNZ-QSTBFLDMSA-N	InChI=1S/C36H65O12P/c1-4-5-11-17-28(37)21-22-31-32(34(40)24-33(31)39)23-29(38)18-14-15-19-35(41)46-25-30(26-47-49(43,44)45)48-36(42)20-13-10-8-6-7-9-12-16-27(2)3/h21-22,27-28,30-34,37,39-40H,4-20,23-26H2,1-3H3,(H2,43,44,45)/t28-,30+,31+,32+,33+,34-/m0/s1	CCCCC[C@@H](/C=C/[C@H]1[C@@H](C[C@@H]([C@@H]1CC(=O)CCCCC(=O)OC[C@H](COP(=O)(O)O)OC(=O)CCCCCCCCCC(C)C)O)O)O	0	HMDB0267448	NA	NA	NA	NA	NA	FALSE	0	TRUE	3	Organic compounds	Lipids and lipid-like molecules	Fatty Acyls	Eicosanoids	Prostaglandins and related compounds
156970801	PA(i-13:0/PGF2alpha)	C36H65O11P	704.42645	705.4298048	1	XMTFCDIWECMZCA-XLSPUGJHSA-N	InChI=1S/C36H65O11P/c1-4-5-13-19-29(37)23-24-32-31(33(38)25-34(32)39)20-15-11-12-17-22-36(41)47-30(27-46-48(42,43)44)26-45-35(40)21-16-10-8-6-7-9-14-18-28(2)3/h11,15,23-24,28-34,37-39H,4-10,12-14,16-22,25-27H2,1-3H3,(H2,42,43,44)/t29-,30+,31+,32+,33-,34+/m0/s1	CCCCC[C@@H](/C=C/[C@H]1[C@@H](C[C@@H]([C@@H]1C/C=C/CCCC(=O)O[C@H](COC(=O)CCCCCCCCCC(C)C)COP(=O)(O)O)O)O)O	0	HMDB0267449	NA	NA	NA	NA	NA	FALSE	0	TRUE	3	Organic compounds	Lipids and lipid-like molecules	Fatty Acyls	Eicosanoids	Prostaglandins and related compounds
156970802	PA(PGF2alpha/i-13:0)	C36H65O11P	704.42645	705.4298048	1	WQVFVZFYLQILLP-XLSPUGJHSA-N	InChI=1S/C36H65O11P/c1-4-5-13-19-29(37)23-24-32-31(33(38)25-34(32)39)20-15-11-12-16-21-35(40)45-26-30(27-46-48(42,43)44)47-36(41)22-17-10-8-6-7-9-14-18-28(2)3/h11,15,23-24,28-34,37-39H,4-10,12-14,16-22,25-27H2,1-3H3,(H2,42,43,44)/t29-,30+,31+,32+,33-,34+/m0/s1	CCCCC[C@@H](/C=C/[C@H]1[C@@H](C[C@@H]([C@@H]1C/C=C/CCCC(=O)OC[C@H](COP(=O)(O)O)OC(=O)CCCCCCCCCC(C)C)O)O)O	0	HMDB0267450	NA	NA	NA	NA	NA	FALSE	0	TRUE	3	Organic compounds	Lipids and lipid-like molecules	Fatty Acyls	Eicosanoids	Prostaglandins and related compounds
156970803	PA(i-13:0/PGJ2)	C36H61O10P	684.400235	685.40359	1	PLHWDGZYJMVKRT-KELFEMNNSA-N	InChI=1S/C36H61O10P/c1-4-5-13-20-31(37)24-25-33-30(23-26-34(33)38)19-15-11-12-17-22-36(40)46-32(28-45-47(41,42)43)27-44-35(39)21-16-10-8-6-7-9-14-18-29(2)3/h11,15,23-26,29-33,37H,4-10,12-14,16-22,27-28H2,1-3H3,(H2,41,42,43)/t30-,31-,32+,33+/m0/s1	CCCCC[C@@H](/C=C/[C@@H]1[C@H](C=CC1=O)C/C=C\CCCC(=O)O[C@H](COC(=O)CCCCCCCCCC(C)C)COP(=O)(O)O)O	0	HMDB0267451	NA	NA	NA	NA	NA	FALSE	0	TRUE	1	Organic compounds	Lipids and lipid-like molecules	Glycerophospholipids	Glycerophosphates	1,2-diacylglycerol-3-phosphates
156970804	PA(PGJ2/i-13:0)	C36H61O10P	684.400235	685.40359	1	UZLKCOCHLNFROC-KELFEMNNSA-N	InChI=1S/C36H61O10P/c1-4-5-13-20-31(37)24-25-33-30(23-26-34(33)38)19-15-11-12-16-21-35(39)44-27-32(28-45-47(41,42)43)46-36(40)22-17-10-8-6-7-9-14-18-29(2)3/h11,15,23-26,29-33,37H,4-10,12-14,16-22,27-28H2,1-3H3,(H2,41,42,43)/t30-,31-,32+,33+/m0/s1	CCCCC[C@@H](/C=C/[C@@H]1[C@H](C=CC1=O)C/C=C\CCCC(=O)OC[C@H](COP(=O)(O)O)OC(=O)CCCCCCCCCC(C)C)O	0	HMDB0267452	NA	NA	NA	NA	NA	FALSE	0	TRUE	1	Organic compounds	Lipids and lipid-like molecules	Glycerophospholipids	Glycerophosphates	1,2-diacylglycerol-3-phosphates
156970805	PA(i-13:0/LTE4)	C39H68NO11PS	789.42507	790.428425	1	SISJCAGQFNCTET-PRJZVRPQSA-N	InChI=1S/C39H68NO11PS/c1-4-5-6-7-8-9-10-11-12-15-18-21-26-36(35(41)25-23-27-37(42)43)53-31-34(40)39(45)51-33(30-50-52(46,47)48)29-49-38(44)28-22-19-16-13-14-17-20-24-32(2)3/h8-9,11-12,15,18,21,26,32-36,41H,4-7,10,13-14,16-17,19-20,22-25,27-31,40H2,1-3H3,(H,42,43)(H2,46,47,48)/t33-,34+,35+,36-/m1/s1	CCCCC/C=C\C/C=C\C=C\C=C\[C@H]([C@H](CCCC(=O)O)O)SC[C@@H](C(=O)O[C@H](COC(=O)CCCCCCCCCC(C)C)COP(=O)(O)O)N	0	HMDB0267453	NA	NA	NA	NA	NA	TRUE	1	TRUE	2	Organic compounds	Lipids and lipid-like molecules	Glycerophospholipids	Glycerophosphates	1,2-diacylglycerol-3-phosphates
156970806	PA(LTE4/i-13:0)	C39H68NO11PS	789.42507	790.428425	1	KZYPWQXUBGDPPC-PRJZVRPQSA-N	InChI=1S/C39H68NO11PS/c1-4-5-6-7-8-9-10-11-12-15-18-21-26-36(35(41)25-23-27-37(42)43)53-31-34(40)39(45)49-29-33(30-50-52(46,47)48)51-38(44)28-22-19-16-13-14-17-20-24-32(2)3/h8-9,11-12,15,18,21,26,32-36,41H,4-7,10,13-14,16-17,19-20,22-25,27-31,40H2,1-3H3,(H,42,43)(H2,46,47,48)/t33-,34+,35+,36-/m1/s1	CCCCC/C=C\C/C=C\C=C\C=C\[C@H]([C@H](CCCC(=O)O)O)SC[C@@H](C(=O)OC[C@H](COP(=O)(O)O)OC(=O)CCCCCCCCCC(C)C)N	0	HMDB0267454	NA	NA	NA	NA	NA	TRUE	1	TRUE	2	Organic compounds	Lipids and lipid-like molecules	Glycerophospholipids	Glycerophosphates	1,2-diacylglycerol-3-phosphates
156970807	PA(i-13:0/20:4(6Z,8E,10E,14Z)-2OH(5S,12R))	C36H63O10P	686.415885	687.4192401	1	MGRKOSYDULLMHV-DHBRKKNFSA-N	InChI=1S/C36H63O10P/c1-4-5-6-7-12-17-23-32(37)24-18-14-15-19-25-33(38)26-21-28-36(40)46-34(30-45-47(41,42)43)29-44-35(39)27-20-13-10-8-9-11-16-22-31(2)3/h12,14-15,17-19,24-25,31-34,37-38H,4-11,13,16,20-23,26-30H2,1-3H3,(H2,41,42,43)/t32-,33-,34+/m0/s1	CCCCC/C=C\C[C@@H](/C=C/C=C/C=C\[C@@H](CCCC(=O)O[C@H](COC(=O)CCCCCCCCCC(C)C)COP(=O)(O)O)O)O	0	HMDB0267455	NA	NA	NA	NA	NA	FALSE	0	TRUE	2	Organic compounds	Lipids and lipid-like molecules	Glycerophospholipids	Glycerophosphates	1,2-diacylglycerol-3-phosphates
156970808	PA(20:4(6Z,8E,10E,14Z)-2OH(5S,12R)/i-13:0)	C36H63O10P	686.415885	687.4192401	1	JCSOCEJNIQATOO-NMYMCBQMSA-N	InChI=1S/C36H63O10P/c1-4-5-6-7-12-17-23-32(37)24-18-14-15-19-25-33(38)26-21-28-35(39)44-29-34(30-45-47(41,42)43)46-36(40)27-20-13-10-8-9-11-16-22-31(2)3/h12,14-15,17-19,24-25,31-34,37-38H,4-11,13,16,20-23,26-30H2,1-3H3,(H2,41,42,43)/t32-,33-,34-/m1/s1	CCCCC/C=C\C[C@H](/C=C/C=C/C=C\[C@H](CCCC(=O)OC[C@H](COP(=O)(O)O)OC(=O)CCCCCCCCCC(C)C)O)O	0	HMDB0267456	NA	NA	NA	NA	NA	FALSE	0	TRUE	2	Organic compounds	Lipids and lipid-like molecules	Glycerophospholipids	Glycerophosphates	1,2-diacylglycerol-3-phosphates
156970809	PA(i-13:0/TXB2)	C36H65O12P	720.421364	721.4247194	1	CBUHHBWHQKVNOQ-WBBOVFJISA-N	InChI=1S/C36H65O12P/c1-4-5-13-19-29(37)23-24-33-31(32(38)25-36(41)48-33)20-15-11-12-17-22-35(40)47-30(27-46-49(42,43)44)26-45-34(39)21-16-10-8-6-7-9-14-18-28(2)3/h11,15,23-24,28-33,36-38,41H,4-10,12-14,16-22,25-27H2,1-3H3,(H2,42,43,44)/t29-,30+,31-,32-,33+,36?/m0/s1	CCCCC[C@@H](/C=C/[C@@H]1[C@H]([C@H](CC(O1)O)O)C/C=C\CCCC(=O)O[C@H](COC(=O)CCCCCCCCCC(C)C)COP(=O)(O)O)O	0	HMDB0267457	NA	NA	NA	NA	NA	FALSE	0	TRUE	3	Organic compounds	Lipids and lipid-like molecules	Fatty Acyls	Eicosanoids	Thromboxanes
156970810	PA(TXB2/i-13:0)	C36H65O12P	720.421364	721.4247194	1	HRYTUSPRAKMYLQ-WBBOVFJISA-N	InChI=1S/C36H65O12P/c1-4-5-13-19-29(37)23-24-33-31(32(38)25-36(41)48-33)20-15-11-12-16-21-34(39)45-26-30(27-46-49(42,43)44)47-35(40)22-17-10-8-6-7-9-14-18-28(2)3/h11,15,23-24,28-33,36-38,41H,4-10,12-14,16-22,25-27H2,1-3H3,(H2,42,43,44)/t29-,30+,31-,32-,33+,36?/m0/s1	CCCCC[C@@H](/C=C/[C@@H]1[C@H]([C@H](CC(O1)O)O)C/C=C\CCCC(=O)OC[C@H](COP(=O)(O)O)OC(=O)CCCCCCCCCC(C)C)O	0	HMDB0267458	NA	NA	NA	NA	NA	FALSE	0	TRUE	3	Organic compounds	Lipids and lipid-like molecules	Fatty Acyls	Eicosanoids	Thromboxanes
156970811	PA(i-13:0/20:4(7E,9E,11Z,13E)-3OH(5S,6R,15S))	C36H63O11P	702.4108	703.4141547	1	CTKZQNNOTMUTOL-NXUFYJPMSA-N	InChI=1S/C36H63O11P/c1-4-5-15-22-31(37)23-17-12-9-10-13-18-24-33(38)34(39)25-20-27-36(41)47-32(29-46-48(42,43)44)28-45-35(40)26-19-14-8-6-7-11-16-21-30(2)3/h9-10,12-13,17-18,23-24,30-34,37-39H,4-8,11,14-16,19-22,25-29H2,1-3H3,(H2,42,43,44)/t31-,32+,33-,34-/m0/s1	CCCCC[C@@H](/C=C/C=C\C=C\C=C\[C@@H]([C@H](CCCC(=O)O[C@H](COC(=O)CCCCCCCCCC(C)C)COP(=O)(O)O)O)O)O	0	HMDB0267459	NA	NA	NA	NA	NA	FALSE	0	TRUE	3	Organic compounds	Lipids and lipid-like molecules	Glycerophospholipids	Glycerophosphates	1,2-diacylglycerol-3-phosphates
156970812	PA(20:4(7E,9E,11Z,13E)-3OH(5S,6R,15S)/i-13:0)	C36H63O11P	702.4108	703.4141547	1	IXIHVTQYKQKECX-OEYKNXQRSA-N	InChI=1S/C36H63O11P/c1-4-5-15-22-31(37)23-17-12-9-10-13-18-24-33(38)34(39)25-20-27-35(40)45-28-32(29-46-48(42,43)44)47-36(41)26-19-14-8-6-7-11-16-21-30(2)3/h9-10,12-13,17-18,23-24,30-34,37-39H,4-8,11,14-16,19-22,25-29H2,1-3H3,(H2,42,43,44)/t31-,32-,33-,34-/m1/s1	CCCCC[C@H](/C=C/C=C\C=C\C=C\[C@H]([C@@H](CCCC(=O)OC[C@H](COP(=O)(O)O)OC(=O)CCCCCCCCCC(C)C)O)O)O	0	HMDB0267460	NA	NA	NA	NA	NA	FALSE	0	TRUE	3	Organic compounds	Lipids and lipid-like molecules	Glycerophospholipids	Glycerophosphates	1,2-diacylglycerol-3-phosphates
156970813	PA(i-13:0/20:3(8Z,11Z,14Z)-2OH(5,6))	C36H65O10P	688.431535	689.4348901	1	XHIBQGBKKZVWOH-WYAIQZBCSA-N	InChI=1S/C36H65O10P/c1-4-5-6-7-8-9-10-11-12-15-18-21-25-33(37)34(38)26-23-28-36(40)46-32(30-45-47(41,42)43)29-44-35(39)27-22-19-16-13-14-17-20-24-31(2)3/h8-9,11-12,18,21,31-34,37-38H,4-7,10,13-17,19-20,22-30H2,1-3H3,(H2,41,42,43)/t32-,33?,34?/m1/s1	CCCCC/C=C\C/C=C\C/C=C\CC(C(CCCC(=O)O[C@H](COC(=O)CCCCCCCCCC(C)C)COP(=O)(O)O)O)O	0	HMDB0267461	NA	NA	NA	NA	NA	FALSE	0	TRUE	2	Organic compounds	Lipids and lipid-like molecules	Glycerophospholipids	Glycerophosphates	1,2-diacylglycerol-3-phosphates
156970814	PA(20:3(8Z,11Z,14Z)-2OH(5,6)/i-13:0)	C36H65O10P	688.431535	689.4348901	1	DPJUFJBAWQGJPN-WYAIQZBCSA-N	InChI=1S/C36H65O10P/c1-4-5-6-7-8-9-10-11-12-15-18-21-25-33(37)34(38)26-23-28-35(39)44-29-32(30-45-47(41,42)43)46-36(40)27-22-19-16-13-14-17-20-24-31(2)3/h8-9,11-12,18,21,31-34,37-38H,4-7,10,13-17,19-20,22-30H2,1-3H3,(H2,41,42,43)/t32-,33?,34?/m1/s1	CCCCC/C=C\C/C=C\C/C=C\CC(C(CCCC(=O)OC[C@H](COP(=O)(O)O)OC(=O)CCCCCCCCCC(C)C)O)O	0	HMDB0267462	NA	NA	NA	NA	NA	FALSE	0	TRUE	2	Organic compounds	Lipids and lipid-like molecules	Glycerophospholipids	Glycerophosphates	1,2-diacylglycerol-3-phosphates
156970815	PA(i-13:0/5-iso PGF2VI)	C34H61O11P	676.39515	677.3985046	1	ZOFMKXMUXKPQHW-URKFYYKISA-N	InChI=1S/C34H61O11P/c1-4-5-11-17-27(35)21-22-30-29(31(36)23-32(30)37)18-14-15-20-34(39)45-28(25-44-46(40,41)42)24-43-33(38)19-13-10-8-6-7-9-12-16-26(2)3/h14-15,21-22,26-32,35-37H,4-13,16-20,23-25H2,1-3H3,(H2,40,41,42)/t27-,28-,29+,30-,31+,32-/m1/s1	CCCCC[C@H](/C=C/[C@H]1[C@@H](C[C@@H]([C@H]1C/C=C\CC(=O)O[C@H](COC(=O)CCCCCCCCCC(C)C)COP(=O)(O)O)O)O)O	0	HMDB0267463	NA	NA	NA	NA	NA	FALSE	0	TRUE	3	Organic compounds	Lipids and lipid-like molecules	Glycerophospholipids	Glycerophosphates	1,2-diacylglycerol-3-phosphates
156970816	PA(5-iso PGF2VI/i-13:0)	C34H61O11P	676.39515	677.3985046	1	WFKPMMUONBWLRL-URKFYYKISA-N	InChI=1S/C34H61O11P/c1-4-5-11-17-27(35)21-22-30-29(31(36)23-32(30)37)18-14-15-19-33(38)43-24-28(25-44-46(40,41)42)45-34(39)20-13-10-8-6-7-9-12-16-26(2)3/h14-15,21-22,26-32,35-37H,4-13,16-20,23-25H2,1-3H3,(H2,40,41,42)/t27-,28-,29+,30-,31+,32-/m1/s1	CCCCC[C@H](/C=C/[C@H]1[C@@H](C[C@@H]([C@H]1C/C=C\CC(=O)OC[C@H](COP(=O)(O)O)OC(=O)CCCCCCCCCC(C)C)O)O)O	0	HMDB0267464	NA	NA	NA	NA	NA	FALSE	0	TRUE	3	Organic compounds	Lipids and lipid-like molecules	Glycerophospholipids	Glycerophosphates	1,2-diacylglycerol-3-phosphates
156970817	PA(i-13:0/20:4(6E,8Z,11Z,14Z)+=O(5))	C36H61O9P	668.405321	669.4086754	1	QADLEUQYMYZDQW-JCADBXSPSA-N	InChI=1S/C36H61O9P/c1-4-5-6-7-8-9-10-11-12-13-16-19-22-26-33(37)27-24-29-36(39)45-34(31-44-46(40,41)42)30-43-35(38)28-23-20-17-14-15-18-21-25-32(2)3/h8-9,11-12,16,19,22,26,32,34H,4-7,10,13-15,17-18,20-21,23-25,27-31H2,1-3H3,(H2,40,41,42)/t34-/m1/s1	CCCCC/C=C\C/C=C\C/C=C\C=C\C(=O)CCCC(=O)O[C@H](COC(=O)CCCCCCCCCC(C)C)COP(=O)(O)O	0	HMDB0267465	NA	NA	NA	NA	NA	FALSE	0	FALSE	0	Organic compounds	Lipids and lipid-like molecules	Glycerophospholipids	Glycerophosphates	1,2-diacylglycerol-3-phosphates
156970818	PA(20:4(6E,8Z,11Z,14Z)+=O(5)/i-13:0)	C36H61O9P	668.405321	669.4086754	1	IDDOURFDBOOKNK-JCADBXSPSA-N	InChI=1S/C36H61O9P/c1-4-5-6-7-8-9-10-11-12-13-16-19-22-26-33(37)27-24-29-35(38)43-30-34(31-44-46(40,41)42)45-36(39)28-23-20-17-14-15-18-21-25-32(2)3/h8-9,11-12,16,19,22,26,32,34H,4-7,10,13-15,17-18,20-21,23-25,27-31H2,1-3H3,(H2,40,41,42)/t34-/m1/s1	CCCCC/C=C\C/C=C\C/C=C\C=C\C(=O)CCCC(=O)OC[C@H](COP(=O)(O)O)OC(=O)CCCCCCCCCC(C)C	0	HMDB0267466	NA	NA	NA	NA	NA	FALSE	0	FALSE	0	Organic compounds	Lipids and lipid-like molecules	Glycerophospholipids	Glycerophosphates	1,2-diacylglycerol-3-phosphates
156970819	PA(i-13:0/20:4(5Z,8Z,11Z,13E)+=O(15))	C36H61O9P	668.405321	669.4086754	1	GLFIIFFACPKYML-SJUFETMJSA-N	InChI=1S/C36H61O9P/c1-4-5-20-26-33(37)27-22-17-13-9-7-6-8-10-14-19-24-29-36(39)45-34(31-44-46(40,41)42)30-43-35(38)28-23-18-15-11-12-16-21-25-32(2)3/h6-7,10,13-14,17,22,27,32,34H,4-5,8-9,11-12,15-16,18-21,23-26,28-31H2,1-3H3,(H2,40,41,42)/t34-/m1/s1	CCCCCC(=O)/C=C/C=C\C/C=C\C/C=C\CCCC(=O)O[C@H](COC(=O)CCCCCCCCCC(C)C)COP(=O)(O)O	0	HMDB0267467	NA	NA	NA	NA	NA	FALSE	0	FALSE	0	Organic compounds	Lipids and lipid-like molecules	Glycerophospholipids	Glycerophosphates	1,2-diacylglycerol-3-phosphates
156970820	PA(20:4(5Z,8Z,11Z,13E)+=O(15)/i-13:0)	C36H61O9P	668.405321	669.4086754	1	LNDIRHGHCIEEIW-SJUFETMJSA-N	InChI=1S/C36H61O9P/c1-4-5-20-26-33(37)27-22-17-13-9-7-6-8-10-14-18-23-28-35(38)43-30-34(31-44-46(40,41)42)45-36(39)29-24-19-15-11-12-16-21-25-32(2)3/h6-7,10,13-14,17,22,27,32,34H,4-5,8-9,11-12,15-16,18-21,23-26,28-31H2,1-3H3,(H2,40,41,42)/t34-/m1/s1	CCCCCC(=O)/C=C/C=C\C/C=C\C/C=C\CCCC(=O)OC[C@H](COP(=O)(O)O)OC(=O)CCCCCCCCCC(C)C	0	HMDB0267468	NA	NA	NA	NA	NA	FALSE	0	FALSE	0	Organic compounds	Lipids and lipid-like molecules	Glycerophospholipids	Glycerophosphates	1,2-diacylglycerol-3-phosphates
156970821	PA(i-13:0/18:2(10E,12Z)+=O(9))	C34H61O9P	644.405321	645.4086754	1	RHWWWVVQUSEGSO-BKSKOAMCSA-N	InChI=1S/C34H61O9P/c1-4-5-6-7-9-14-19-24-31(35)25-20-15-12-17-22-27-34(37)43-32(29-42-44(38,39)40)28-41-33(36)26-21-16-11-8-10-13-18-23-30(2)3/h9,14,19,24,30,32H,4-8,10-13,15-18,20-23,25-29H2,1-3H3,(H2,38,39,40)/t32-/m1/s1	CCCCC/C=C\C=C\C(=O)CCCCCCCC(=O)O[C@H](COC(=O)CCCCCCCCCC(C)C)COP(=O)(O)O	0	HMDB0267469	NA	NA	NA	NA	NA	FALSE	0	FALSE	0	Organic compounds	Lipids and lipid-like molecules	Glycerophospholipids	Glycerophosphates	1,2-diacylglycerol-3-phosphates
156970822	PA(18:2(10E,12Z)+=O(9)/i-13:0)	C34H61O9P	644.405321	645.4086754	1	PLMOJLLLMHDNQJ-BKSKOAMCSA-N	InChI=1S/C34H61O9P/c1-4-5-6-7-9-14-19-24-31(35)25-20-15-12-17-21-26-33(36)41-28-32(29-42-44(38,39)40)43-34(37)27-22-16-11-8-10-13-18-23-30(2)3/h9,14,19,24,30,32H,4-8,10-13,15-18,20-23,25-29H2,1-3H3,(H2,38,39,40)/t32-/m1/s1	CCCCC/C=C\C=C\C(=O)CCCCCCCC(=O)OC[C@H](COP(=O)(O)O)OC(=O)CCCCCCCCCC(C)C	0	HMDB0267470	NA	NA	NA	NA	NA	FALSE	0	FALSE	0	Organic compounds	Lipids and lipid-like molecules	Glycerophospholipids	Glycerophosphates	1,2-diacylglycerol-3-phosphates
156970823	PA(i-13:0/18:2(9Z,11E)+=O(13))	C34H61O9P	644.405321	645.4086754	1	IDCRWYVEPDVMFE-CAJNPGFRSA-N	InChI=1S/C34H61O9P/c1-4-5-18-24-31(35)25-20-15-11-7-6-8-12-17-22-27-34(37)43-32(29-42-44(38,39)40)28-41-33(36)26-21-16-13-9-10-14-19-23-30(2)3/h11,15,20,25,30,32H,4-10,12-14,16-19,21-24,26-29H2,1-3H3,(H2,38,39,40)/t32-/m1/s1	CCCCCC(=O)/C=C/C=C\CCCCCCCC(=O)O[C@H](COC(=O)CCCCCCCCCC(C)C)COP(=O)(O)O	0	HMDB0267471	NA	NA	NA	NA	NA	FALSE	0	FALSE	0	Organic compounds	Lipids and lipid-like molecules	Glycerophospholipids	Glycerophosphates	1,2-diacylglycerol-3-phosphates
156970824	PA(18:2(9Z,11E)+=O(13)/i-13:0)	C34H61O9P	644.405321	645.4086754	1	FBWKYAMULWSFOX-CAJNPGFRSA-N	InChI=1S/C34H61O9P/c1-4-5-18-24-31(35)25-20-15-11-7-6-8-12-16-21-26-33(36)41-28-32(29-42-44(38,39)40)43-34(37)27-22-17-13-9-10-14-19-23-30(2)3/h11,15,20,25,30,32H,4-10,12-14,16-19,21-24,26-29H2,1-3H3,(H2,38,39,40)/t32-/m1/s1	CCCCCC(=O)/C=C/C=C\CCCCCCCC(=O)OC[C@H](COP(=O)(O)O)OC(=O)CCCCCCCCCC(C)C	0	HMDB0267472	NA	NA	NA	NA	NA	FALSE	0	FALSE	0	Organic compounds	Lipids and lipid-like molecules	Glycerophospholipids	Glycerophosphates	1,2-diacylglycerol-3-phosphates
156970825	PA(i-13:0/18:1(12Z)-2OH(9,10))	C34H65O10P	664.431535	665.4348901	1	LFRCBVPSKPIALF-DKMAWEAWSA-N	InChI=1S/C34H65O10P/c1-4-5-6-7-13-18-23-31(35)32(36)24-19-14-11-16-21-26-34(38)44-30(28-43-45(39,40)41)27-42-33(37)25-20-15-10-8-9-12-17-22-29(2)3/h13,18,29-32,35-36H,4-12,14-17,19-28H2,1-3H3,(H2,39,40,41)/t30-,31+,32+/m1/s1	CCCCC/C=C\C[C@@H]([C@H](CCCCCCCC(=O)O[C@H](COC(=O)CCCCCCCCCC(C)C)COP(=O)(O)O)O)O	0	HMDB0267473	NA	NA	NA	NA	NA	FALSE	0	TRUE	2	Organic compounds	Lipids and lipid-like molecules	Glycerophospholipids	Glycerophosphates	1,2-diacylglycerol-3-phosphates
156970826	PA(18:1(12Z)-2OH(9,10)/i-13:0)	C34H65O10P	664.431535	665.4348901	1	VIMXJUBBNLWHHA-ADDIFHGISA-N	InChI=1S/C34H65O10P/c1-4-5-6-7-13-18-23-31(35)32(36)24-19-14-11-16-20-25-33(37)42-27-30(28-43-45(39,40)41)44-34(38)26-21-15-10-8-9-12-17-22-29(2)3/h13,18,29-32,35-36H,4-12,14-17,19-28H2,1-3H3,(H2,39,40,41)/t30-,31-,32-/m1/s1	CCCCC/C=C\C[C@H]([C@@H](CCCCCCCC(=O)OC[C@H](COP(=O)(O)O)OC(=O)CCCCCCCCCC(C)C)O)O	0	HMDB0267474	NA	NA	NA	NA	NA	FALSE	0	TRUE	2	Organic compounds	Lipids and lipid-like molecules	Glycerophospholipids	Glycerophosphates	1,2-diacylglycerol-3-phosphates
156970827	PA(i-13:0/18:1(12Z)-O(9S,10R))	C34H63O9P	646.420971	647.4243254	1	GBPKLXNWEBRUMA-MNOAEAQGSA-N	InChI=1S/C34H63O9P/c1-4-5-6-7-13-18-23-31-32(43-31)24-19-14-11-16-21-26-34(36)42-30(28-41-44(37,38)39)27-40-33(35)25-20-15-10-8-9-12-17-22-29(2)3/h13,18,29-32H,4-12,14-17,19-28H2,1-3H3,(H2,37,38,39)/t30-,31?,32?/m1/s1	CCCCC/C=C\CC1C(O1)CCCCCCCC(=O)O[C@H](COC(=O)CCCCCCCCCC(C)C)COP(=O)(O)O	0	HMDB0267475	NA	NA	NA	NA	NA	FALSE	0	FALSE	0	Organic compounds	Lipids and lipid-like molecules	Glycerophospholipids	Glycerophosphates	1,2-diacylglycerol-3-phosphates
156970828	PA(18:1(12Z)-O(9S,10R)/i-13:0)	C34H63O9P	646.420971	647.4243254	1	YQZBNAIFBADWRV-MNOAEAQGSA-N	InChI=1S/C34H63O9P/c1-4-5-6-7-13-18-23-31-32(43-31)24-19-14-11-16-20-25-33(35)40-27-30(28-41-44(37,38)39)42-34(36)26-21-15-10-8-9-12-17-22-29(2)3/h13,18,29-32H,4-12,14-17,19-28H2,1-3H3,(H2,37,38,39)/t30-,31?,32?/m1/s1	CCCCC/C=C\CC1C(O1)CCCCCCCC(=O)OC[C@H](COP(=O)(O)O)OC(=O)CCCCCCCCCC(C)C	0	HMDB0267476	NA	NA	NA	NA	NA	FALSE	0	FALSE	0	Organic compounds	Lipids and lipid-like molecules	Glycerophospholipids	Glycerophosphates	1,2-diacylglycerol-3-phosphates
156970829	PA(i-13:0/18:1(9Z)-O(12,13))	C34H63O9P	646.420971	647.4243254	1	RNOHFZBUDXGAMM-MEMFQHEQSA-N	InChI=1S/C34H63O9P/c1-4-5-17-23-31-32(43-31)24-19-14-10-6-7-11-16-21-26-34(36)42-30(28-41-44(37,38)39)27-40-33(35)25-20-15-12-8-9-13-18-22-29(2)3/h14,19,29-32H,4-13,15-18,20-28H2,1-3H3,(H2,37,38,39)/t30-,31?,32?/m1/s1	CCCCCC1C(O1)C/C=C\CCCCCCCC(=O)O[C@H](COC(=O)CCCCCCCCCC(C)C)COP(=O)(O)O	0	HMDB0267477	NA	NA	NA	NA	NA	FALSE	0	FALSE	0	Organic compounds	Lipids and lipid-like molecules	Glycerophospholipids	Glycerophosphates	1,2-diacylglycerol-3-phosphates
156970830	PA(18:1(9Z)-O(12,13)/i-13:0)	C34H63O9P	646.420971	647.4243254	1	XJZCQBLPDQMCGJ-MEMFQHEQSA-N	InChI=1S/C34H63O9P/c1-4-5-17-23-31-32(43-31)24-19-14-10-6-7-11-15-20-25-33(35)40-27-30(28-41-44(37,38)39)42-34(36)26-21-16-12-8-9-13-18-22-29(2)3/h14,19,29-32H,4-13,15-18,20-28H2,1-3H3,(H2,37,38,39)/t30-,31?,32?/m1/s1	CCCCCC1C(O1)C/C=C\CCCCCCCC(=O)OC[C@H](COP(=O)(O)O)OC(=O)CCCCCCCCCC(C)C	0	HMDB0267478	NA	NA	NA	NA	NA	FALSE	0	FALSE	0	Organic compounds	Lipids and lipid-like molecules	Glycerophospholipids	Glycerophosphates	1,2-diacylglycerol-3-phosphates
156970831	PA(20:5(5Z,8Z,11Z,14Z,16E)-OH(18R)/i-13:0)	C36H61O9P	668.405321	669.4086754	1	TZGIIAONASASOT-SEBASNLJSA-N	InChI=1S/C36H61O9P/c1-4-33(37)27-23-19-15-11-9-7-5-6-8-10-12-16-21-25-29-36(39)45-34(31-44-46(40,41)42)30-43-35(38)28-24-20-17-13-14-18-22-26-32(2)3/h6-9,12,15-16,19,23,27,32-34,37H,4-5,10-11,13-14,17-18,20-22,24-26,28-31H2,1-3H3,(H2,40,41,42)/t33-,34-/m1/s1	CC[C@H](/C=C/C=C\C/C=C\C/C=C\C/C=C\CCCC(=O)O[C@H](COC(=O)CCCCCCCCCC(C)C)COP(=O)(O)O)O	0	HMDB0267479	NA	NA	NA	NA	NA	FALSE	0	TRUE	1	Organic compounds	Lipids and lipid-like molecules	Glycerophospholipids	Glycerophosphates	1,2-diacylglycerol-3-phosphates
156970832	PA(20:5(5Z,8Z,11Z,14Z,16E)-OH(18)/i-13:0)	C36H61O9P	668.405321	669.4086754	1	QVPJKRKURZVVTK-RWFUCAKRSA-N	InChI=1S/C36H61O9P/c1-4-5-26-33(37)27-22-18-14-10-8-6-7-9-11-15-20-24-29-36(39)45-34(31-44-46(40,41)42)30-43-35(38)28-23-19-16-12-13-17-21-25-32(2)3/h5-7,10-11,14-15,18,22,26,32-34,37H,4,8-9,12-13,16-17,19-21,23-25,27-31H2,1-3H3,(H2,40,41,42)/t33?,34-/m1/s1	CC/C=C\C(C/C=C/C=C\C/C=C\C/C=C\CCCC(=O)O[C@H](COC(=O)CCCCCCCCCC(C)C)COP(=O)(O)O)O	0	HMDB0267480	NA	NA	NA	NA	NA	FALSE	0	TRUE	1	Organic compounds	Lipids and lipid-like molecules	Glycerophospholipids	Glycerophosphates	1,2-diacylglycerol-3-phosphates
156970833	PA(20:5(5Z,8Z,10E,14Z,17Z)-OH(12)/i-13:0)	C36H61O9P	668.405321	669.4086754	1	JMQYWEKAPZTZJA-WOBVEHHFSA-N	InChI=1S/C36H61O9P/c1-4-5-6-7-16-21-26-33(37)27-22-17-12-8-9-13-19-24-29-36(39)45-34(31-44-46(40,41)42)30-43-35(38)28-23-18-14-10-11-15-20-25-32(2)3/h5-6,9,12-13,16-17,21-22,27,32-34,37H,4,7-8,10-11,14-15,18-20,23-26,28-31H2,1-3H3,(H2,40,41,42)/t33?,34-/m1/s1	CC/C=C\C/C=C\CC(/C=C/C=C\C/C=C\CCCC(=O)O[C@H](COC(=O)CCCCCCCCCC(C)C)COP(=O)(O)O)O	0	HMDB0267481	NA	NA	NA	NA	NA	FALSE	0	TRUE	1	Organic compounds	Lipids and lipid-like molecules	Glycerophospholipids	Glycerophosphates	1,2-diacylglycerol-3-phosphates
156970834	PA(20:5(6E,8Z,11Z,14Z,17Z)-OH(5)/i-13:0)	C36H61O9P	668.405321	669.4086754	1	YQOIXKCOWRMEFT-XOHKOXPMSA-N	InChI=1S/C36H61O9P/c1-4-5-6-7-8-9-10-11-12-13-16-19-22-26-33(37)27-24-29-36(39)45-34(31-44-46(40,41)42)30-43-35(38)28-23-20-17-14-15-18-21-25-32(2)3/h5-6,8-9,11-12,16,19,22,26,32-34,37H,4,7,10,13-15,17-18,20-21,23-25,27-31H2,1-3H3,(H2,40,41,42)/t33?,34-/m1/s1	CC/C=C\C/C=C\C/C=C\C/C=C\C=C\C(CCCC(=O)O[C@H](COC(=O)CCCCCCCCCC(C)C)COP(=O)(O)O)O	0	HMDB0267482	NA	NA	NA	NA	NA	FALSE	0	TRUE	1	Organic compounds	Lipids and lipid-like molecules	Glycerophospholipids	Glycerophosphates	1,2-diacylglycerol-3-phosphates
156970835	PA(i-13:0/22:6(5Z,8E,10Z,13Z,15E,19Z)-2OH(7S, 17S))	C38H63O10P	710.415885	711.4192401	1	VZZVDOFBVJNSKY-OZOCRMIXSA-N	InChI=1S/C38H63O10P/c1-4-5-17-25-34(39)26-19-13-9-7-10-14-20-27-35(40)28-21-16-23-30-38(42)48-36(32-47-49(43,44)45)31-46-37(41)29-22-15-11-6-8-12-18-24-33(2)3/h5,9-10,13-14,17,19-21,26-28,33-36,39-40H,4,6-8,11-12,15-16,18,22-25,29-32H2,1-3H3,(H2,43,44,45)/t34-,35-,36+/m0/s1	CC/C=C\C[C@@H](/C=C/C=C\C/C=C\C=C\[C@@H](/C=C\CCCC(=O)O[C@H](COC(=O)CCCCCCCCCC(C)C)COP(=O)(O)O)O)O	0	HMDB0267483	NA	NA	NA	NA	NA	FALSE	0	TRUE	2	Organic compounds	Lipids and lipid-like molecules	Glycerophospholipids	Glycerophosphates	1,2-diacylglycerol-3-phosphates
156970836	PA(22:6(5Z,8E,10Z,13Z,15E,19Z)-2OH(7S, 17S)/i-13:0)	C38H63O10P	710.415885	711.4192401	1	HZHFFGMJPOPJEH-OFENXXMISA-N	InChI=1S/C38H63O10P/c1-4-5-17-25-34(39)26-19-13-9-7-10-14-20-27-35(40)28-21-16-23-29-37(41)46-31-36(32-47-49(43,44)45)48-38(42)30-22-15-11-6-8-12-18-24-33(2)3/h5,9-10,13-14,17,19-21,26-28,33-36,39-40H,4,6-8,11-12,15-16,18,22-25,29-32H2,1-3H3,(H2,43,44,45)/t34-,35-,36-/m1/s1	CC/C=C\C[C@H](/C=C/C=C\C/C=C\C=C\[C@H](/C=C\CCCC(=O)OC[C@H](COP(=O)(O)O)OC(=O)CCCCCCCCCC(C)C)O)O	0	HMDB0267484	NA	NA	NA	NA	NA	FALSE	0	TRUE	2	Organic compounds	Lipids and lipid-like molecules	Glycerophospholipids	Glycerophosphates	1,2-diacylglycerol-3-phosphates
156970837	PA(i-13:0/20:5(7Z,9Z,11E,13E,17Z)-3OH(5,6,15))	C36H61O11P	700.39515	701.3985046	1	WSIMPTUQDJTMHA-PGMSSWMXSA-N	InChI=1S/C36H61O11P/c1-4-5-15-22-31(37)23-17-12-9-10-13-18-24-33(38)34(39)25-20-27-36(41)47-32(29-46-48(42,43)44)28-45-35(40)26-19-14-8-6-7-11-16-21-30(2)3/h5,9-10,12-13,15,17-18,23-24,30-34,37-39H,4,6-8,11,14,16,19-22,25-29H2,1-3H3,(H2,42,43,44)/t31-,32+,33+,34+/m0/s1	CC/C=C\C[C@@H](/C=C/C=C/C=C\C=C/[C@H]([C@@H](CCCC(=O)O[C@H](COC(=O)CCCCCCCCCC(C)C)COP(=O)(O)O)O)O)O	0	HMDB0267485	NA	NA	NA	NA	NA	FALSE	0	TRUE	3	Organic compounds	Lipids and lipid-like molecules	Glycerophospholipids	Glycerophosphates	1,2-diacylglycerol-3-phosphates
156970838	PA(20:5(7Z,9Z,11E,13E,17Z)-3OH(5,6,15)/i-13:0)	C36H61O11P	700.39515	701.3985046	1	AZIWRSZPUNMXPH-RNQFLEHFSA-N	InChI=1S/C36H61O11P/c1-4-5-15-22-31(37)23-17-12-9-10-13-18-24-33(38)34(39)25-20-27-35(40)45-28-32(29-46-48(42,43)44)47-36(41)26-19-14-8-6-7-11-16-21-30(2)3/h5,9-10,12-13,15,17-18,23-24,30-34,37-39H,4,6-8,11,14,16,19-22,25-29H2,1-3H3,(H2,42,43,44)/t31-,32-,33+,34+/m1/s1	CC/C=C\C[C@H](/C=C/C=C/C=C\C=C/[C@@H]([C@H](CCCC(=O)OC[C@H](COP(=O)(O)O)OC(=O)CCCCCCCCCC(C)C)O)O)O	0	HMDB0267486	NA	NA	NA	NA	NA	FALSE	0	TRUE	3	Organic compounds	Lipids and lipid-like molecules	Glycerophospholipids	Glycerophosphates	1,2-diacylglycerol-3-phosphates
156970839	PA(i-13:0/20:4(6E,8Z,11Z,13E)-2OH(5S,15S))	C36H63O10P	686.415885	687.4192401	1	BFEKMOKOZPSPFK-PVZFITOTSA-N	InChI=1S/C36H63O10P/c1-4-5-16-23-32(37)24-18-13-9-7-10-14-19-25-33(38)26-21-28-36(40)46-34(30-45-47(41,42)43)29-44-35(39)27-20-15-11-6-8-12-17-22-31(2)3/h9-10,13-14,18-19,24-25,31-34,37-38H,4-8,11-12,15-17,20-23,26-30H2,1-3H3,(H2,41,42,43)/t32-,33-,34-/m1/s1	CCCCC[C@H](/C=C/C=C\C/C=C\C=C\[C@H](CCCC(=O)O[C@H](COC(=O)CCCCCCCCCC(C)C)COP(=O)(O)O)O)O	0	HMDB0267487	NA	NA	NA	NA	NA	FALSE	0	TRUE	2	Organic compounds	Lipids and lipid-like molecules	Glycerophospholipids	Glycerophosphates	1,2-diacylglycerol-3-phosphates
156970840	PA(20:4(6E,8Z,11Z,13E)-2OH(5S,15S)/i-13:0)	C36H63O10P	686.415885	687.4192401	1	RZHMZGRDSVMAMQ-AXWUVFATSA-N	InChI=1S/C36H63O10P/c1-4-5-16-23-32(37)24-18-13-9-7-10-14-19-25-33(38)26-21-28-35(39)44-29-34(30-45-47(41,42)43)46-36(40)27-20-15-11-6-8-12-17-22-31(2)3/h9-10,13-14,18-19,24-25,31-34,37-38H,4-8,11-12,15-17,20-23,26-30H2,1-3H3,(H2,41,42,43)/t32-,33-,34+/m0/s1	CCCCC[C@@H](/C=C/C=C\C/C=C\C=C\[C@@H](CCCC(=O)OC[C@H](COP(=O)(O)O)OC(=O)CCCCCCCCCC(C)C)O)O	0	HMDB0267488	NA	NA	NA	NA	NA	FALSE	0	TRUE	2	Organic compounds	Lipids and lipid-like molecules	Glycerophospholipids	Glycerophosphates	1,2-diacylglycerol-3-phosphates
156970841	PA(i-13:0/20:4(8Z,11Z,14Z,17Z)-2OH(5S,6R))	C36H63O10P	686.415885	687.4192401	1	UQLHSYPBJJXNBN-XUKKPCEESA-N	InChI=1S/C36H63O10P/c1-4-5-6-7-8-9-10-11-12-15-18-21-25-33(37)34(38)26-23-28-36(40)46-32(30-45-47(41,42)43)29-44-35(39)27-22-19-16-13-14-17-20-24-31(2)3/h5-6,8-9,11-12,18,21,31-34,37-38H,4,7,10,13-17,19-20,22-30H2,1-3H3,(H2,41,42,43)/t32-,33-,34-/m1/s1	CC/C=C\C/C=C\C/C=C\C/C=C\C[C@H]([C@@H](CCCC(=O)O[C@H](COC(=O)CCCCCCCCCC(C)C)COP(=O)(O)O)O)O	0	HMDB0267489	NA	NA	NA	NA	NA	FALSE	0	TRUE	2	Organic compounds	Lipids and lipid-like molecules	Glycerophospholipids	Glycerophosphates	1,2-diacylglycerol-3-phosphates
156970842	PA(20:4(8Z,11Z,14Z,17Z)-2OH(5S,6R)/i-13:0)	C36H63O10P	686.415885	687.4192401	1	KJMPRIYGOBLIJW-SALZYNMKSA-N	InChI=1S/C36H63O10P/c1-4-5-6-7-8-9-10-11-12-15-18-21-25-33(37)34(38)26-23-28-35(39)44-29-32(30-45-47(41,42)43)46-36(40)27-22-19-16-13-14-17-20-24-31(2)3/h5-6,8-9,11-12,18,21,31-34,37-38H,4,7,10,13-17,19-20,22-30H2,1-3H3,(H2,41,42,43)/t32-,33+,34+/m1/s1	CC/C=C\C/C=C\C/C=C\C/C=C\C[C@@H]([C@H](CCCC(=O)OC[C@H](COP(=O)(O)O)OC(=O)CCCCCCCCCC(C)C)O)O	0	HMDB0267490	NA	NA	NA	NA	NA	FALSE	0	TRUE	2	Organic compounds	Lipids and lipid-like molecules	Glycerophospholipids	Glycerophosphates	1,2-diacylglycerol-3-phosphates
156970843	PA(i-13:0/22:6(5Z,7Z,10Z,13Z,16Z,19Z)-OH(4))	C38H63O9P	694.420971	695.4243254	1	WSBVITBHNAGABN-YZRJCHSTSA-N	InChI=1S/C38H63O9P/c1-4-5-6-7-8-9-10-11-12-13-14-15-16-19-22-25-28-35(39)30-31-38(41)47-36(33-46-48(42,43)44)32-45-37(40)29-26-23-20-17-18-21-24-27-34(2)3/h5-6,8-9,11-12,14-15,19,22,25,28,34-36,39H,4,7,10,13,16-18,20-21,23-24,26-27,29-33H2,1-3H3,(H2,42,43,44)/t35?,36-/m1/s1	CC/C=C\C/C=C\C/C=C\C/C=C\C/C=C\C=C/C(CCC(=O)O[C@H](COC(=O)CCCCCCCCCC(C)C)COP(=O)(O)O)O	0	HMDB0267491	NA	NA	NA	NA	NA	FALSE	0	TRUE	1	Organic compounds	Lipids and lipid-like molecules	Glycerophospholipids	Glycerophosphates	1,2-diacylglycerol-3-phosphates
156970844	PA(22:6(5Z,7Z,10Z,13Z,16Z,19Z)-OH(4)/i-13:0)	C38H63O9P	694.420971	695.4243254	1	MGCZXSMYYFBPMH-YZRJCHSTSA-N	InChI=1S/C38H63O9P/c1-4-5-6-7-8-9-10-11-12-13-14-15-16-19-22-25-28-35(39)30-31-37(40)45-32-36(33-46-48(42,43)44)47-38(41)29-26-23-20-17-18-21-24-27-34(2)3/h5-6,8-9,11-12,14-15,19,22,25,28,34-36,39H,4,7,10,13,16-18,20-21,23-24,26-27,29-33H2,1-3H3,(H2,42,43,44)/t35?,36-/m1/s1	CC/C=C\C/C=C\C/C=C\C/C=C\C/C=C\C=C/C(CCC(=O)OC[C@H](COP(=O)(O)O)OC(=O)CCCCCCCCCC(C)C)O	0	HMDB0267492	NA	NA	NA	NA	NA	FALSE	0	TRUE	1	Organic compounds	Lipids and lipid-like molecules	Glycerophospholipids	Glycerophosphates	1,2-diacylglycerol-3-phosphates
156970845	PA(i-13:0/22:6(4Z,8Z,10Z,13Z,16Z,19Z)-OH(7))	C38H63O9P	694.420971	695.4243254	1	JGVGVIWKEWASSK-VPOLXZHVSA-N	InChI=1S/C38H63O9P/c1-4-5-6-7-8-9-10-11-12-13-16-19-23-28-35(39)29-24-21-26-31-38(41)47-36(33-46-48(42,43)44)32-45-37(40)30-25-20-17-14-15-18-22-27-34(2)3/h5-6,8-9,11-12,16,19,21,23-24,28,34-36,39H,4,7,10,13-15,17-18,20,22,25-27,29-33H2,1-3H3,(H2,42,43,44)/t35?,36-/m1/s1	CC/C=C\C/C=C\C/C=C\C/C=C\C=C/C(C/C=C\CCC(=O)O[C@H](COC(=O)CCCCCCCCCC(C)C)COP(=O)(O)O)O	0	HMDB0267493	NA	NA	NA	NA	NA	FALSE	0	TRUE	1	Organic compounds	Lipids and lipid-like molecules	Glycerophospholipids	Glycerophosphates	1,2-diacylglycerol-3-phosphates
156970846	PA(22:6(4Z,8Z,10Z,13Z,16Z,19Z)-OH(7)/i-13:0)	C38H63O9P	694.420971	695.4243254	1	ULYGAYASLVKPPI-VPOLXZHVSA-N	InChI=1S/C38H63O9P/c1-4-5-6-7-8-9-10-11-12-13-16-19-23-28-35(39)29-24-21-26-30-37(40)45-32-36(33-46-48(42,43)44)47-38(41)31-25-20-17-14-15-18-22-27-34(2)3/h5-6,8-9,11-12,16,19,21,23-24,28,34-36,39H,4,7,10,13-15,17-18,20,22,25-27,29-33H2,1-3H3,(H2,42,43,44)/t35?,36-/m1/s1	CC/C=C\C/C=C\C/C=C\C/C=C\C=C/C(C/C=C\CCC(=O)OC[C@H](COP(=O)(O)O)OC(=O)CCCCCCCCCC(C)C)O	0	HMDB0267494	NA	NA	NA	NA	NA	FALSE	0	TRUE	1	Organic compounds	Lipids and lipid-like molecules	Glycerophospholipids	Glycerophosphates	1,2-diacylglycerol-3-phosphates
156970847	PA(i-13:0/22:6(4Z,7Z,10Z,12E,16Z,19Z)-OH(14))	C38H63O9P	694.420971	695.4243254	1	MPKWXOIOMZFZOG-KVRGDBSVSA-N	InChI=1S/C38H63O9P/c1-4-5-6-7-18-23-28-35(39)29-24-19-14-10-8-9-11-15-21-26-31-38(41)47-36(33-46-48(42,43)44)32-45-37(40)30-25-20-16-12-13-17-22-27-34(2)3/h5-6,8-9,14-15,18-19,21,23-24,29,34-36,39H,4,7,10-13,16-17,20,22,25-28,30-33H2,1-3H3,(H2,42,43,44)/t35?,36-/m1/s1	CC/C=C\C/C=C\CC(/C=C/C=C\C/C=C\C/C=C\CCC(=O)O[C@H](COC(=O)CCCCCCCCCC(C)C)COP(=O)(O)O)O	0	HMDB0267495	NA	NA	NA	NA	NA	FALSE	0	TRUE	1	Organic compounds	Lipids and lipid-like molecules	Glycerophospholipids	Glycerophosphates	1,2-diacylglycerol-3-phosphates
156970848	PA(22:6(4Z,7Z,10Z,12E,16Z,19Z)-OH(14)/i-13:0)	C38H63O9P	694.420971	695.4243254	1	URIXEVXVIATNBL-JFRAUGQSSA-N	InChI=1S/C38H63O9P/c1-4-5-6-7-18-23-28-35(39)29-24-19-14-10-8-9-11-15-20-25-30-37(40)45-32-36(33-46-48(42,43)44)47-38(41)31-26-21-16-12-13-17-22-27-34(2)3/h5-6,8-9,14-15,18-20,23-24,29,34-36,39H,4,7,10-13,16-17,21-22,25-28,30-33H2,1-3H3,(H2,42,43,44)/t35?,36-/m1/s1	CC/C=C\C/C=C\CC(/C=C/C=C\C/C=C\C/C=C\CCC(=O)OC[C@H](COP(=O)(O)O)OC(=O)CCCCCCCCCC(C)C)O	0	HMDB0267496	NA	NA	NA	NA	NA	FALSE	0	TRUE	1	Organic compounds	Lipids and lipid-like molecules	Glycerophospholipids	Glycerophosphates	1,2-diacylglycerol-3-phosphates
156970849	PA(i-13:0/22:6(4Z,7Z,10Z,13E,15E,19Z)-OH(17))	C38H63O9P	694.420971	695.4243254	1	ZQUSNMKXTXDYCP-SGHVCYGESA-N	InChI=1S/C38H63O9P/c1-4-5-22-28-35(39)29-24-19-15-11-9-7-6-8-10-12-16-21-26-31-38(41)47-36(33-46-48(42,43)44)32-45-37(40)30-25-20-17-13-14-18-23-27-34(2)3/h5,7-10,15-16,19,21-22,24,29,34-36,39H,4,6,11-14,17-18,20,23,25-28,30-33H2,1-3H3,(H2,42,43,44)/t35?,36-/m1/s1	CC/C=C\CC(/C=C/C=C/C/C=C\C/C=C\C/C=C\CCC(=O)O[C@H](COC(=O)CCCCCCCCCC(C)C)COP(=O)(O)O)O	0	HMDB0267497	NA	NA	NA	NA	NA	FALSE	0	TRUE	1	Organic compounds	Lipids and lipid-like molecules	Glycerophospholipids	Glycerophosphates	1,2-diacylglycerol-3-phosphates
156970850	PA(22:6(4Z,7Z,10Z,13E,15E,19Z)-OH(17)/i-13:0)	C38H63O9P	694.420971	695.4243254	1	DIRFFVJHNJNNIC-LLUADRLTSA-N	InChI=1S/C38H63O9P/c1-4-5-22-28-35(39)29-24-19-15-11-9-7-6-8-10-12-16-20-25-30-37(40)45-32-36(33-46-48(42,43)44)47-38(41)31-26-21-17-13-14-18-23-27-34(2)3/h5,7-10,15-16,19-20,22,24,29,34-36,39H,4,6,11-14,17-18,21,23,25-28,30-33H2,1-3H3,(H2,42,43,44)/t35?,36-/m1/s1	CC/C=C\CC(/C=C/C=C/C/C=C\C/C=C\C/C=C\CCC(=O)OC[C@H](COP(=O)(O)O)OC(=O)CCCCCCCCCC(C)C)O	0	HMDB0267498	NA	NA	NA	NA	NA	FALSE	0	TRUE	1	Organic compounds	Lipids and lipid-like molecules	Glycerophospholipids	Glycerophosphates	1,2-diacylglycerol-3-phosphates
156970851	PA(i-13:0/22:6(4Z,7Z,11E,13Z,15E,19Z)-2OH(10S,17))	C38H63O10P	710.415885	711.4192401	1	DUDLHZCKLBYEEC-MZTMPJFDSA-N	InChI=1S/C38H63O10P/c1-4-5-17-25-34(39)27-20-15-16-21-28-35(40)26-19-12-9-10-14-23-30-38(42)48-36(32-47-49(43,44)45)31-46-37(41)29-22-13-8-6-7-11-18-24-33(2)3/h5,10,12,14-17,19-21,27-28,33-36,39-40H,4,6-9,11,13,18,22-26,29-32H2,1-3H3,(H2,43,44,45)/t34-,35+,36+/m0/s1	CC/C=C\C[C@@H](/C=C/C=C\C=C\[C@@H](C/C=C\C/C=C\CCC(=O)O[C@H](COC(=O)CCCCCCCCCC(C)C)COP(=O)(O)O)O)O	0	HMDB0267499	NA	NA	NA	NA	NA	FALSE	0	TRUE	2	Organic compounds	Lipids and lipid-like molecules	Glycerophospholipids	Glycerophosphates	1,2-diacylglycerol-3-phosphates
156970852	PA(22:6(4Z,7Z,11E,13Z,15E,19Z)-2OH(10S,17)/i-13:0)	C38H63O10P	710.415885	711.4192401	1	IHNYESFVIOTWNX-CUSSQGIUSA-N	InChI=1S/C38H63O10P/c1-4-5-17-25-34(39)27-20-15-16-21-28-35(40)26-19-12-9-10-13-22-29-37(41)46-31-36(32-47-49(43,44)45)48-38(42)30-23-14-8-6-7-11-18-24-33(2)3/h5,10,12-13,15-17,19-21,27-28,33-36,39-40H,4,6-9,11,14,18,22-26,29-32H2,1-3H3,(H2,43,44,45)/t34-,35+,36-/m1/s1	CC/C=C\C[C@H](/C=C/C=C\C=C\[C@H](C/C=C\C/C=C\CCC(=O)OC[C@H](COP(=O)(O)O)OC(=O)CCCCCCCCCC(C)C)O)O	0	HMDB0267500	NA	NA	NA	NA	NA	FALSE	0	TRUE	2	Organic compounds	Lipids and lipid-like molecules	Glycerophospholipids	Glycerophosphates	1,2-diacylglycerol-3-phosphates
156970853	PA(i-13:0/22:5(4Z,7Z,10Z,13Z,19Z)-O(16,17))	C38H63O9P	694.420971	695.4243254	1	ZRZSDRJGLOIBSP-PPROYUNCSA-N	InChI=1S/C38H63O9P/c1-4-5-21-27-35-36(47-35)28-23-18-14-10-8-6-7-9-11-15-20-25-30-38(40)46-34(32-45-48(41,42)43)31-44-37(39)29-24-19-16-12-13-17-22-26-33(2)3/h5,7-10,15,18,20-21,23,33-36H,4,6,11-14,16-17,19,22,24-32H2,1-3H3,(H2,41,42,43)/t34-,35?,36?/m1/s1	CC/C=C\CC1C(O1)C/C=C\C/C=C\C/C=C\C/C=C\CCC(=O)O[C@H](COC(=O)CCCCCCCCCC(C)C)COP(=O)(O)O	0	HMDB0267501	NA	NA	NA	NA	NA	FALSE	0	FALSE	0	Organic compounds	Lipids and lipid-like molecules	Glycerophospholipids	Glycerophosphates	1,2-diacylglycerol-3-phosphates
156970854	PA(22:5(4Z,7Z,10Z,13Z,19Z)-O(16,17)/i-13:0)	C38H63O9P	694.420971	695.4243254	1	OOXPKEWIJYSWLA-AYHKMLTRSA-N	InChI=1S/C38H63O9P/c1-4-5-21-27-35-36(47-35)28-23-18-14-10-8-6-7-9-11-15-19-24-29-37(39)44-31-34(32-45-48(41,42)43)46-38(40)30-25-20-16-12-13-17-22-26-33(2)3/h5,7-10,15,18-19,21,23,33-36H,4,6,11-14,16-17,20,22,24-32H2,1-3H3,(H2,41,42,43)/t34-,35?,36?/m1/s1	CC/C=C\CC1C(O1)C/C=C\C/C=C\C/C=C\C/C=C\CCC(=O)OC[C@H](COP(=O)(O)O)OC(=O)CCCCCCCCCC(C)C	0	HMDB0267502	NA	NA	NA	NA	NA	FALSE	0	FALSE	0	Organic compounds	Lipids and lipid-like molecules	Glycerophospholipids	Glycerophosphates	1,2-diacylglycerol-3-phosphates
156970855	PA(i-13:0/18:3(10,12,15)-OH(9))	C34H61O9P	644.405321	645.4086754	1	PACWNWPBNUYRHX-KNDKJCPCSA-N	InChI=1S/C34H61O9P/c1-4-5-6-7-9-14-19-24-31(35)25-20-15-12-17-22-27-34(37)43-32(29-42-44(38,39)40)28-41-33(36)26-21-16-11-8-10-13-18-23-30(2)3/h5-6,9,14,19,24,30-32,35H,4,7-8,10-13,15-18,20-23,25-29H2,1-3H3,(H2,38,39,40)/t31?,32-/m1/s1	CC/C=C/C/C=C/C=C/C(CCCCCCCC(=O)O[C@H](COC(=O)CCCCCCCCCC(C)C)COP(=O)(O)O)O	0	HMDB0267503	NA	NA	NA	NA	NA	FALSE	0	TRUE	1	Organic compounds	Lipids and lipid-like molecules	Glycerophospholipids	Glycerophosphates	1,2-diacylglycerol-3-phosphates
156970856	PA(18:3(10,12,15)-OH(9)/i-13:0)	C34H61O9P	644.405321	645.4086754	1	FNSIKHBQLRXPLF-KNDKJCPCSA-N	InChI=1S/C34H61O9P/c1-4-5-6-7-9-14-19-24-31(35)25-20-15-12-17-21-26-33(36)41-28-32(29-42-44(38,39)40)43-34(37)27-22-16-11-8-10-13-18-23-30(2)3/h5-6,9,14,19,24,30-32,35H,4,7-8,10-13,15-18,20-23,25-29H2,1-3H3,(H2,38,39,40)/t31?,32-/m1/s1	CC/C=C/C/C=C/C=C/C(CCCCCCCC(=O)OC[C@H](COP(=O)(O)O)OC(=O)CCCCCCCCCC(C)C)O	0	HMDB0267504	NA	NA	NA	NA	NA	FALSE	0	TRUE	1	Organic compounds	Lipids and lipid-like molecules	Glycerophospholipids	Glycerophosphates	1,2-diacylglycerol-3-phosphates
156970857	PA(i-13:0/18:3(9,11,15)-OH(13))	C34H61O9P	644.405321	645.4086754	1	ZPBNGMUNSJDSHB-NYWUUPGJSA-N	InChI=1S/C34H61O9P/c1-4-5-18-24-31(35)25-20-15-11-7-6-8-12-17-22-27-34(37)43-32(29-42-44(38,39)40)28-41-33(36)26-21-16-13-9-10-14-19-23-30(2)3/h5,11,15,18,20,25,30-32,35H,4,6-10,12-14,16-17,19,21-24,26-29H2,1-3H3,(H2,38,39,40)/t31?,32-/m1/s1	CC/C=C/CC(/C=C/C=C/CCCCCCCC(=O)O[C@H](COC(=O)CCCCCCCCCC(C)C)COP(=O)(O)O)O	0	HMDB0267505	NA	NA	NA	NA	NA	FALSE	0	TRUE	1	Organic compounds	Lipids and lipid-like molecules	Glycerophospholipids	Glycerophosphates	1,2-diacylglycerol-3-phosphates
156970858	PA(18:3(9,11,15)-OH(13)/i-13:0)	C34H61O9P	644.405321	645.4086754	1	DLXKBCAJHMEKAC-NYWUUPGJSA-N	InChI=1S/C34H61O9P/c1-4-5-18-24-31(35)25-20-15-11-7-6-8-12-16-21-26-33(36)41-28-32(29-42-44(38,39)40)43-34(37)27-22-17-13-9-10-14-19-23-30(2)3/h5,11,15,18,20,25,30-32,35H,4,6-10,12-14,16-17,19,21-24,26-29H2,1-3H3,(H2,38,39,40)/t31?,32-/m1/s1	CC/C=C/CC(/C=C/C=C/CCCCCCCC(=O)OC[C@H](COP(=O)(O)O)OC(=O)CCCCCCCCCC(C)C)O	0	HMDB0267506	NA	NA	NA	NA	NA	FALSE	0	TRUE	1	Organic compounds	Lipids and lipid-like molecules	Glycerophospholipids	Glycerophosphates	1,2-diacylglycerol-3-phosphates
156970859	PA(i-13:0/PGE1)	C36H65O11P	704.42645	705.4298048	1	CJZCKIKRYHKGGV-BQEFLDFJSA-N	InChI=1S/C36H65O11P/c1-4-5-13-19-29(37)23-24-32-31(33(38)25-34(32)39)20-15-11-12-17-22-36(41)47-30(27-46-48(42,43)44)26-45-35(40)21-16-10-8-6-7-9-14-18-28(2)3/h23-24,28-32,34,37,39H,4-22,25-27H2,1-3H3,(H2,42,43,44)/t29-,30+,31+,32+,34+/m0/s1	CCCCC[C@@H](/C=C/[C@H]1[C@@H](CC(=O)[C@@H]1CCCCCCC(=O)O[C@H](COC(=O)CCCCCCCCCC(C)C)COP(=O)(O)O)O)O	0	HMDB0267507	NA	NA	NA	NA	NA	FALSE	0	TRUE	2	Organic compounds	Lipids and lipid-like molecules	Fatty Acyls	Eicosanoids	Prostaglandins and related compounds
156970860	PA(PGE1/i-13:0)	C36H65O11P	704.42645	705.4298048	1	UCKNGNZEQYGSSE-BQEFLDFJSA-N	InChI=1S/C36H65O11P/c1-4-5-13-19-29(37)23-24-32-31(33(38)25-34(32)39)20-15-11-12-16-21-35(40)45-26-30(27-46-48(42,43)44)47-36(41)22-17-10-8-6-7-9-14-18-28(2)3/h23-24,28-32,34,37,39H,4-22,25-27H2,1-3H3,(H2,42,43,44)/t29-,30+,31+,32+,34+/m0/s1	CCCCC[C@@H](/C=C/[C@H]1[C@@H](CC(=O)[C@@H]1CCCCCCC(=O)OC[C@H](COP(=O)(O)O)OC(=O)CCCCCCCCCC(C)C)O)O	0	HMDB0267508	NA	NA	NA	NA	NA	FALSE	0	TRUE	2	Organic compounds	Lipids and lipid-like molecules	Fatty Acyls	Eicosanoids	Prostaglandins and related compounds
156970861	PA(i-13:0/PGD1)	C36H65O11P	704.42645	705.4298048	1	JNSPMRSMGNDNDX-MRDLSIQNSA-N	InChI=1S/C36H65O11P/c1-4-5-13-19-29(37)23-24-32-31(33(38)25-34(32)39)20-15-11-12-17-22-36(41)47-30(27-46-48(42,43)44)26-45-35(40)21-16-10-8-6-7-9-14-18-28(2)3/h23-24,28-33,37-38H,4-22,25-27H2,1-3H3,(H2,42,43,44)/t29-,30+,31+,32+,33-/m0/s1	CCCCC[C@@H](/C=C/[C@@H]1[C@H]([C@H](CC1=O)O)CCCCCCC(=O)O[C@H](COC(=O)CCCCCCCCCC(C)C)COP(=O)(O)O)O	0	HMDB0267509	NA	NA	NA	NA	NA	FALSE	0	TRUE	2	Organic compounds	Lipids and lipid-like molecules	Glycerophospholipids	Glycerophosphates	1,2-diacylglycerol-3-phosphates
156970862	PA(PGD1/i-13:0)	C36H65O11P	704.42645	705.4298048	1	JPVXSYKFNYLLCK-MRDLSIQNSA-N	InChI=1S/C36H65O11P/c1-4-5-13-19-29(37)23-24-32-31(33(38)25-34(32)39)20-15-11-12-16-21-35(40)45-26-30(27-46-48(42,43)44)47-36(41)22-17-10-8-6-7-9-14-18-28(2)3/h23-24,28-33,37-38H,4-22,25-27H2,1-3H3,(H2,42,43,44)/t29-,30+,31+,32+,33-/m0/s1	CCCCC[C@@H](/C=C/[C@@H]1[C@H]([C@H](CC1=O)O)CCCCCCC(=O)OC[C@H](COP(=O)(O)O)OC(=O)CCCCCCCCCC(C)C)O	0	HMDB0267510	NA	NA	NA	NA	NA	FALSE	0	TRUE	2	Organic compounds	Lipids and lipid-like molecules	Glycerophospholipids	Glycerophosphates	1,2-diacylglycerol-3-phosphates
156970863	PA(i-13:0/PGF1alpha)	C36H67O11P	706.4421	707.4454548	1	RLYUIYZQWIIVSU-FUKLFICQSA-N	InChI=1S/C36H67O11P/c1-4-5-13-19-29(37)23-24-32-31(33(38)25-34(32)39)20-15-11-12-17-22-36(41)47-30(27-46-48(42,43)44)26-45-35(40)21-16-10-8-6-7-9-14-18-28(2)3/h23-24,28-34,37-39H,4-22,25-27H2,1-3H3,(H2,42,43,44)/t29-,30+,31+,32+,33-,34+/m0/s1	CCCCC[C@@H](/C=C/[C@H]1[C@@H](C[C@@H]([C@@H]1CCCCCCC(=O)O[C@H](COC(=O)CCCCCCCCCC(C)C)COP(=O)(O)O)O)O)O	0	HMDB0267511	NA	NA	NA	NA	NA	FALSE	0	TRUE	3	Organic compounds	Lipids and lipid-like molecules	Fatty Acyls	Eicosanoids	Prostaglandins and related compounds
156970864	PA(PGF1alpha/i-13:0)	C36H67O11P	706.4421	707.4454548	1	DMOJFUNBJQYARP-FUKLFICQSA-N	InChI=1S/C36H67O11P/c1-4-5-13-19-29(37)23-24-32-31(33(38)25-34(32)39)20-15-11-12-16-21-35(40)45-26-30(27-46-48(42,43)44)47-36(41)22-17-10-8-6-7-9-14-18-28(2)3/h23-24,28-34,37-39H,4-22,25-27H2,1-3H3,(H2,42,43,44)/t29-,30+,31+,32+,33-,34+/m0/s1	CCCCC[C@@H](/C=C/[C@H]1[C@@H](C[C@@H]([C@@H]1CCCCCCC(=O)OC[C@H](COP(=O)(O)O)OC(=O)CCCCCCCCCC(C)C)O)O)O	0	HMDB0267512	NA	NA	NA	NA	NA	FALSE	0	TRUE	3	Organic compounds	Lipids and lipid-like molecules	Fatty Acyls	Eicosanoids	Prostaglandins and related compounds
156970865	PA(i-13:0/20:3(6,8,11)-OH(5))	C36H65O9P	672.436621	673.4399755	1	APMIBKKOTLPKPE-DTGFOVHLSA-N	InChI=1S/C36H65O9P/c1-4-5-6-7-8-9-10-11-12-13-16-19-22-26-33(37)27-24-29-36(39)45-34(31-44-46(40,41)42)30-43-35(38)28-23-20-17-14-15-18-21-25-32(2)3/h11-12,16,19,22,26,32-34,37H,4-10,13-15,17-18,20-21,23-25,27-31H2,1-3H3,(H2,40,41,42)/t33?,34-/m1/s1	CCCCCCCC/C=C/C/C=C/C=C/C(CCCC(=O)O[C@H](COC(=O)CCCCCCCCCC(C)C)COP(=O)(O)O)O	0	HMDB0267513	NA	NA	NA	NA	NA	FALSE	0	TRUE	1	Organic compounds	Lipids and lipid-like molecules	Glycerophospholipids	Glycerophosphates	1,2-diacylglycerol-3-phosphates
156970866	PA(20:3(6,8,11)-OH(5)/i-13:0)	C36H65O9P	672.436621	673.4399755	1	AYHHRTLQNXOHSJ-DTGFOVHLSA-N	InChI=1S/C36H65O9P/c1-4-5-6-7-8-9-10-11-12-13-16-19-22-26-33(37)27-24-29-35(38)43-30-34(31-44-46(40,41)42)45-36(39)28-23-20-17-14-15-18-21-25-32(2)3/h11-12,16,19,22,26,32-34,37H,4-10,13-15,17-18,20-21,23-25,27-31H2,1-3H3,(H2,40,41,42)/t33?,34-/m1/s1	CCCCCCCC/C=C/C/C=C/C=C/C(CCCC(=O)OC[C@H](COP(=O)(O)O)OC(=O)CCCCCCCCCC(C)C)O	0	HMDB0267514	NA	NA	NA	NA	NA	FALSE	0	TRUE	1	Organic compounds	Lipids and lipid-like molecules	Glycerophospholipids	Glycerophosphates	1,2-diacylglycerol-3-phosphates
156970867	PA(i-14:0/20:3(5Z,8Z,11Z)-O(14R,15S))	C37H65O9P	684.436621	685.4399755	1	KFAZHLNGHQJSQF-RRQNYGHSSA-N	InChI=1S/C37H65O9P/c1-4-5-20-26-34-35(46-34)27-22-17-13-8-6-7-9-15-19-24-29-37(39)45-33(31-44-47(40,41)42)30-43-36(38)28-23-18-14-11-10-12-16-21-25-32(2)3/h6,8-9,15,17,22,32-35H,4-5,7,10-14,16,18-21,23-31H2,1-3H3,(H2,40,41,42)/t33-,34?,35?/m1/s1	CCCCCC1C(O1)C/C=C\C/C=C\C/C=C\CCCC(=O)O[C@H](COC(=O)CCCCCCCCCCC(C)C)COP(=O)(O)O	0	HMDB0267515	NA	NA	NA	NA	NA	FALSE	0	FALSE	0	Organic compounds	Lipids and lipid-like molecules	Glycerophospholipids	Glycerophosphates	1,2-diacylglycerol-3-phosphates
156970868	PA(20:3(5Z,8Z,11Z)-O(14R,15S)/i-14:0)	C37H65O9P	684.436621	685.4399755	1	XCLFWGCXEUNRGA-RWZXSGKPSA-N	InChI=1S/C37H65O9P/c1-4-5-20-26-34-35(46-34)27-22-17-13-8-6-7-9-14-18-23-28-36(38)43-30-33(31-44-47(40,41)42)45-37(39)29-24-19-15-11-10-12-16-21-25-32(2)3/h6,8-9,14,17,22,32-35H,4-5,7,10-13,15-16,18-21,23-31H2,1-3H3,(H2,40,41,42)/t33-,34?,35?/m1/s1	CCCCCC1C(O1)C/C=C\C/C=C\C/C=C\CCCC(=O)OC[C@H](COP(=O)(O)O)OC(=O)CCCCCCCCCCC(C)C	0	HMDB0267516	NA	NA	NA	NA	NA	FALSE	0	FALSE	0	Organic compounds	Lipids and lipid-like molecules	Glycerophospholipids	Glycerophosphates	1,2-diacylglycerol-3-phosphates
156970869	PA(i-14:0/20:3(5Z,8Z,14Z)-O(11S,12R))	C37H65O9P	684.436621	685.4399755	1	PYCWQZJVNPIFDJ-KUJZHBEWSA-N	InChI=1S/C37H65O9P/c1-4-5-6-7-16-21-26-34-35(46-34)27-22-17-12-10-14-19-24-29-37(39)45-33(31-44-47(40,41)42)30-43-36(38)28-23-18-13-9-8-11-15-20-25-32(2)3/h10,14,16-17,21-22,32-35H,4-9,11-13,15,18-20,23-31H2,1-3H3,(H2,40,41,42)/t33-,34?,35?/m1/s1	CCCCC/C=C\CC1C(O1)C/C=C\C/C=C\CCCC(=O)O[C@H](COC(=O)CCCCCCCCCCC(C)C)COP(=O)(O)O	0	HMDB0267517	NA	NA	NA	NA	NA	FALSE	0	FALSE	0	Organic compounds	Lipids and lipid-like molecules	Glycerophospholipids	Glycerophosphates	1,2-diacylglycerol-3-phosphates
156970870	PA(20:3(5Z,8Z,14Z)-O(11S,12R)/i-14:0)	C37H65O9P	684.436621	685.4399755	1	OXIBLTWADQKHSP-KUJZHBEWSA-N	InChI=1S/C37H65O9P/c1-4-5-6-7-16-21-26-34-35(46-34)27-22-17-12-10-14-18-23-28-36(38)43-30-33(31-44-47(40,41)42)45-37(39)29-24-19-13-9-8-11-15-20-25-32(2)3/h10,14,16-17,21-22,32-35H,4-9,11-13,15,18-20,23-31H2,1-3H3,(H2,40,41,42)/t33-,34?,35?/m1/s1	CCCCC/C=C\CC1C(O1)C/C=C\C/C=C\CCCC(=O)OC[C@H](COP(=O)(O)O)OC(=O)CCCCCCCCCCC(C)C	0	HMDB0267518	NA	NA	NA	NA	NA	FALSE	0	FALSE	0	Organic compounds	Lipids and lipid-like molecules	Glycerophospholipids	Glycerophosphates	1,2-diacylglycerol-3-phosphates
156970871	PA(i-14:0/20:3(5Z,11Z,14Z)-O(8,9))	C37H65O9P	684.436621	685.4399755	1	ORYMSFJDSPHHRS-HVEJVQEFSA-N	InChI=1S/C37H65O9P/c1-4-5-6-7-8-9-13-16-21-26-34-35(46-34)27-22-18-19-24-29-37(39)45-33(31-44-47(40,41)42)30-43-36(38)28-23-17-14-11-10-12-15-20-25-32(2)3/h8-9,16,18,21-22,32-35H,4-7,10-15,17,19-20,23-31H2,1-3H3,(H2,40,41,42)/t33-,34?,35?/m1/s1	CCCCC/C=C\C/C=C\CC1C(O1)C/C=C\CCCC(=O)O[C@H](COC(=O)CCCCCCCCCCC(C)C)COP(=O)(O)O	0	HMDB0267519	NA	NA	NA	NA	NA	FALSE	0	FALSE	0	Organic compounds	Lipids and lipid-like molecules	Glycerophospholipids	Glycerophosphates	1,2-diacylglycerol-3-phosphates
156970872	PA(20:3(5Z,11Z,14Z)-O(8,9)/i-14:0)	C37H65O9P	684.436621	685.4399755	1	JITMCQPYUDONRP-HVEJVQEFSA-N	InChI=1S/C37H65O9P/c1-4-5-6-7-8-9-13-16-21-26-34-35(46-34)27-22-18-19-23-28-36(38)43-30-33(31-44-47(40,41)42)45-37(39)29-24-17-14-11-10-12-15-20-25-32(2)3/h8-9,16,18,21-22,32-35H,4-7,10-15,17,19-20,23-31H2,1-3H3,(H2,40,41,42)/t33-,34?,35?/m1/s1	CCCCC/C=C\C/C=C\CC1C(O1)C/C=C\CCCC(=O)OC[C@H](COP(=O)(O)O)OC(=O)CCCCCCCCCCC(C)C	0	HMDB0267520	NA	NA	NA	NA	NA	FALSE	0	FALSE	0	Organic compounds	Lipids and lipid-like molecules	Glycerophospholipids	Glycerophosphates	1,2-diacylglycerol-3-phosphates
156970873	PA(i-14:0/20:3(8Z,11Z,14Z)-O(5,6))	C37H65O9P	684.436621	685.4399755	1	IZUJZNSLRHCWAE-WIEVHURBSA-N	InChI=1S/C37H65O9P/c1-4-5-6-7-8-9-10-11-12-16-19-22-26-34-35(46-34)27-24-29-37(39)45-33(31-44-47(40,41)42)30-43-36(38)28-23-20-17-14-13-15-18-21-25-32(2)3/h8-9,11-12,19,22,32-35H,4-7,10,13-18,20-21,23-31H2,1-3H3,(H2,40,41,42)/t33-,34?,35?/m1/s1	CCCCC/C=C\C/C=C\C/C=C\CC1C(O1)CCCC(=O)O[C@H](COC(=O)CCCCCCCCCCC(C)C)COP(=O)(O)O	0	HMDB0267521	NA	NA	NA	NA	NA	FALSE	0	FALSE	0	Organic compounds	Lipids and lipid-like molecules	Glycerophospholipids	Glycerophosphates	1,2-diacylglycerol-3-phosphates
156970874	PA(20:3(8Z,11Z,14Z)-O(5,6)/i-14:0)	C37H65O9P	684.436621	685.4399755	1	MINIAKJYPMAXHG-WIEVHURBSA-N	InChI=1S/C37H65O9P/c1-4-5-6-7-8-9-10-11-12-16-19-22-26-34-35(46-34)27-24-29-36(38)43-30-33(31-44-47(40,41)42)45-37(39)28-23-20-17-14-13-15-18-21-25-32(2)3/h8-9,11-12,19,22,32-35H,4-7,10,13-18,20-21,23-31H2,1-3H3,(H2,40,41,42)/t33-,34?,35?/m1/s1	CCCCC/C=C\C/C=C\C/C=C\CC1C(O1)CCCC(=O)OC[C@H](COP(=O)(O)O)OC(=O)CCCCCCCCCCC(C)C	0	HMDB0267522	NA	NA	NA	NA	NA	FALSE	0	FALSE	0	Organic compounds	Lipids and lipid-like molecules	Glycerophospholipids	Glycerophosphates	1,2-diacylglycerol-3-phosphates
156970875	PA(i-14:0/20:4(5Z,8Z,11Z,14Z)-OH(20))	C37H65O9P	684.436621	685.4399755	1	HQCBJQUBWOSSRN-AZQRIORFSA-N	InChI=1S/C37H65O9P/c1-34(2)28-24-20-16-13-14-17-21-25-29-36(39)44-32-35(33-45-47(41,42)43)46-37(40)30-26-22-18-12-10-8-6-4-3-5-7-9-11-15-19-23-27-31-38/h3,5-6,8-9,11-12,18,34-35,38H,4,7,10,13-17,19-33H2,1-2H3,(H2,41,42,43)/t35-/m1/s1	CC(C)CCCCCCCCCCC(=O)OC[C@H](COP(=O)(O)O)OC(=O)CCC/C=C\C/C=C\C/C=C\C/C=C\CCCCCO	0	HMDB0267523	NA	NA	NA	NA	NA	FALSE	0	TRUE	1	Organic compounds	Lipids and lipid-like molecules	Glycerophospholipids	Glycerophosphates	1,2-diacylglycerol-3-phosphates
156970876	PA(20:4(5Z,8Z,11Z,14Z)-OH(20)/i-14:0)	C37H65O9P	684.436621	685.4399755	1	MWEYFSNJKPHOPE-MVVBLDJRSA-N	InChI=1S/C37H65O9P/c1-34(2)28-24-20-16-13-14-18-22-26-30-37(40)46-35(33-45-47(41,42)43)32-44-36(39)29-25-21-17-12-10-8-6-4-3-5-7-9-11-15-19-23-27-31-38/h3,5-6,8-9,11-12,17,34-35,38H,4,7,10,13-16,18-33H2,1-2H3,(H2,41,42,43)/t35-/m1/s1	CC(C)CCCCCCCCCCC(=O)O[C@H](COC(=O)CCC/C=C\C/C=C\C/C=C\C/C=C\CCCCCO)COP(=O)(O)O	0	HMDB0267524	NA	NA	NA	NA	NA	FALSE	0	TRUE	1	Organic compounds	Lipids and lipid-like molecules	Glycerophospholipids	Glycerophosphates	1,2-diacylglycerol-3-phosphates
156970877	PA(i-14:0/20:4(6E,8Z,11Z,14Z)-OH(5S))	C37H65O9P	684.436621	685.4399755	1	KRAPNVBTMQJWBR-USGYUKGESA-N	InChI=1S/C37H65O9P/c1-4-5-6-7-8-9-10-11-12-13-17-20-23-27-34(38)28-25-30-37(40)46-35(32-45-47(41,42)43)31-44-36(39)29-24-21-18-15-14-16-19-22-26-33(2)3/h8-9,11-12,17,20,23,27,33-35,38H,4-7,10,13-16,18-19,21-22,24-26,28-32H2,1-3H3,(H2,41,42,43)/t34-,35+/m0/s1	CCCCC/C=C\C/C=C\C/C=C\C=C\[C@@H](CCCC(=O)O[C@H](COC(=O)CCCCCCCCCCC(C)C)COP(=O)(O)O)O	0	HMDB0267525	NA	NA	NA	NA	NA	FALSE	0	TRUE	1	Organic compounds	Lipids and lipid-like molecules	Glycerophospholipids	Glycerophosphates	1,2-diacylglycerol-3-phosphates
156970878	PA(20:4(6E,8Z,11Z,14Z)-OH(5S)/i-14:0)	C37H65O9P	684.436621	685.4399755	1	DDGMJNIZBRXNCU-VIWPJEHVSA-N	InChI=1S/C37H65O9P/c1-4-5-6-7-8-9-10-11-12-13-17-20-23-27-34(38)28-25-30-36(39)44-31-35(32-45-47(41,42)43)46-37(40)29-24-21-18-15-14-16-19-22-26-33(2)3/h8-9,11-12,17,20,23,27,33-35,38H,4-7,10,13-16,18-19,21-22,24-26,28-32H2,1-3H3,(H2,41,42,43)/t34-,35-/m1/s1	CCCCC/C=C\C/C=C\C/C=C\C=C\[C@H](CCCC(=O)OC[C@H](COP(=O)(O)O)OC(=O)CCCCCCCCCCC(C)C)O	0	HMDB0267526	NA	NA	NA	NA	NA	FALSE	0	TRUE	1	Organic compounds	Lipids and lipid-like molecules	Glycerophospholipids	Glycerophosphates	1,2-diacylglycerol-3-phosphates
156970879	PA(i-14:0/20:4(5Z,8Z,11Z,14Z)-OH(19S))	C37H65O9P	684.436621	685.4399755	1	UIFGRCOEASXPDZ-IGRQZEBYSA-N	InChI=1S/C37H65O9P/c1-33(2)27-23-19-15-13-14-17-21-25-29-36(39)44-31-35(32-45-47(41,42)43)46-37(40)30-26-22-18-12-10-8-6-4-5-7-9-11-16-20-24-28-34(3)38/h5-8,11-12,16,18,33-35,38H,4,9-10,13-15,17,19-32H2,1-3H3,(H2,41,42,43)/t34-,35+/m0/s1	C[C@@H](CCC/C=C\C/C=C\C/C=C\C/C=C\CCCC(=O)O[C@H](COC(=O)CCCCCCCCCCC(C)C)COP(=O)(O)O)O	0	HMDB0267527	NA	NA	NA	NA	NA	FALSE	0	TRUE	1	Organic compounds	Lipids and lipid-like molecules	Glycerophospholipids	Glycerophosphates	1,2-diacylglycerol-3-phosphates
156970880	PA(20:4(5Z,8Z,11Z,14Z)-OH(19S)/i-14:0)	C37H65O9P	684.436621	685.4399755	1	TULMPVDKCNWBKA-ZQFLXSHWSA-N	InChI=1S/C37H65O9P/c1-33(2)27-23-19-15-13-14-18-22-26-30-37(40)46-35(32-45-47(41,42)43)31-44-36(39)29-25-21-17-12-10-8-6-4-5-7-9-11-16-20-24-28-34(3)38/h5-8,11-12,16-17,33-35,38H,4,9-10,13-15,18-32H2,1-3H3,(H2,41,42,43)/t34-,35-/m1/s1	C[C@H](CCC/C=C\C/C=C\C/C=C\C/C=C\CCCC(=O)OC[C@H](COP(=O)(O)O)OC(=O)CCCCCCCCCCC(C)C)O	0	HMDB0267528	NA	NA	NA	NA	NA	FALSE	0	TRUE	1	Organic compounds	Lipids and lipid-like molecules	Glycerophospholipids	Glycerophosphates	1,2-diacylglycerol-3-phosphates
156970881	PA(i-14:0/20:4(5Z,8Z,11Z,14Z)-OH(18R))	C37H65O9P	684.436621	685.4399755	1	XEVLLARIGVLKDM-JEKMFGNBSA-N	InChI=1S/C37H65O9P/c1-4-34(38)28-24-20-16-11-9-7-5-6-8-10-12-18-22-26-30-37(40)46-35(32-45-47(41,42)43)31-44-36(39)29-25-21-17-14-13-15-19-23-27-33(2)3/h6-9,12,16,18,20,33-35,38H,4-5,10-11,13-15,17,19,21-32H2,1-3H3,(H2,41,42,43)/t34-,35-/m1/s1	CC[C@H](CC/C=C\C/C=C\C/C=C\C/C=C\CCCC(=O)O[C@H](COC(=O)CCCCCCCCCCC(C)C)COP(=O)(O)O)O	0	HMDB0267529	NA	NA	NA	NA	NA	FALSE	0	TRUE	1	Organic compounds	Lipids and lipid-like molecules	Glycerophospholipids	Glycerophosphates	1,2-diacylglycerol-3-phosphates
156970882	PA(20:4(5Z,8Z,11Z,14Z)-OH(18R)/i-14:0)	C37H65O9P	684.436621	685.4399755	1	RIXKEBPHSSKTQJ-SBPJFNANSA-N	InChI=1S/C37H65O9P/c1-4-34(38)28-24-20-16-11-9-7-5-6-8-10-12-17-21-25-29-36(39)44-31-35(32-45-47(41,42)43)46-37(40)30-26-22-18-14-13-15-19-23-27-33(2)3/h6-9,12,16-17,20,33-35,38H,4-5,10-11,13-15,18-19,21-32H2,1-3H3,(H2,41,42,43)/t34-,35+/m0/s1	CC[C@@H](CC/C=C\C/C=C\C/C=C\C/C=C\CCCC(=O)OC[C@H](COP(=O)(O)O)OC(=O)CCCCCCCCCCC(C)C)O	0	HMDB0267530	NA	NA	NA	NA	NA	FALSE	0	TRUE	1	Organic compounds	Lipids and lipid-like molecules	Glycerophospholipids	Glycerophosphates	1,2-diacylglycerol-3-phosphates
156970883	PA(i-14:0/20:4(5Z,8Z,11Z,14Z)-OH(17))	C37H65O9P	684.436621	685.4399755	1	VPRYXEVPXCCRQS-ICBZSRPUSA-N	InChI=1S/C37H65O9P/c1-4-26-34(38)28-23-19-15-10-8-6-5-7-9-11-17-21-25-30-37(40)46-35(32-45-47(41,42)43)31-44-36(39)29-24-20-16-13-12-14-18-22-27-33(2)3/h5,7-8,10-11,17,19,23,33-35,38H,4,6,9,12-16,18,20-22,24-32H2,1-3H3,(H2,41,42,43)/t34?,35-/m1/s1	CCCC(C/C=C\C/C=C\C/C=C\C/C=C\CCCC(=O)O[C@H](COC(=O)CCCCCCCCCCC(C)C)COP(=O)(O)O)O	0	HMDB0267531	NA	NA	NA	NA	NA	FALSE	0	TRUE	1	Organic compounds	Lipids and lipid-like molecules	Glycerophospholipids	Glycerophosphates	1,2-diacylglycerol-3-phosphates
156970884	PA(20:4(5Z,8Z,11Z,14Z)-OH(17)/i-14:0)	C37H65O9P	684.436621	685.4399755	1	AAMQLHOLRAXALJ-MGADJZCQSA-N	InChI=1S/C37H65O9P/c1-4-26-34(38)28-23-19-15-10-8-6-5-7-9-11-16-20-24-29-36(39)44-31-35(32-45-47(41,42)43)46-37(40)30-25-21-17-13-12-14-18-22-27-33(2)3/h5,7-8,10-11,16,19,23,33-35,38H,4,6,9,12-15,17-18,20-22,24-32H2,1-3H3,(H2,41,42,43)/t34?,35-/m1/s1	CCCC(C/C=C\C/C=C\C/C=C\C/C=C\CCCC(=O)OC[C@H](COP(=O)(O)O)OC(=O)CCCCCCCCCCC(C)C)O	0	HMDB0267532	NA	NA	NA	NA	NA	FALSE	0	TRUE	1	Organic compounds	Lipids and lipid-like molecules	Glycerophospholipids	Glycerophosphates	1,2-diacylglycerol-3-phosphates
156970885	PA(i-14:0/20:4(5Z,8Z,11Z,14Z)-OH(16R))	C37H65O9P	684.436621	685.4399755	1	JNUBJJBFKBCWHA-XQPNGDTASA-N	InChI=1S/C37H65O9P/c1-4-5-27-34(38)28-23-19-15-10-8-6-7-9-11-17-21-25-30-37(40)46-35(32-45-47(41,42)43)31-44-36(39)29-24-20-16-13-12-14-18-22-26-33(2)3/h6-7,10-11,15,17,23,28,33-35,38H,4-5,8-9,12-14,16,18-22,24-27,29-32H2,1-3H3,(H2,41,42,43)/t34-,35-/m1/s1	CCCC[C@H](/C=C\C/C=C\C/C=C\C/C=C\CCCC(=O)O[C@H](COC(=O)CCCCCCCCCCC(C)C)COP(=O)(O)O)O	0	HMDB0267533	NA	NA	NA	NA	NA	FALSE	0	TRUE	1	Organic compounds	Lipids and lipid-like molecules	Glycerophospholipids	Glycerophosphates	1,2-diacylglycerol-3-phosphates
156970886	PA(20:4(5Z,8Z,11Z,14Z)-OH(16R)/i-14:0)	C37H65O9P	684.436621	685.4399755	1	RKLJPDBAXWEMJM-NCLDTTBZSA-N	InChI=1S/C37H65O9P/c1-4-5-27-34(38)28-23-19-15-10-8-6-7-9-11-16-20-24-29-36(39)44-31-35(32-45-47(41,42)43)46-37(40)30-25-21-17-13-12-14-18-22-26-33(2)3/h6-7,10-11,15-16,23,28,33-35,38H,4-5,8-9,12-14,17-22,24-27,29-32H2,1-3H3,(H2,41,42,43)/t34-,35+/m0/s1	CCCC[C@@H](/C=C\C/C=C\C/C=C\C/C=C\CCCC(=O)OC[C@H](COP(=O)(O)O)OC(=O)CCCCCCCCCCC(C)C)O	0	HMDB0267534	NA	NA	NA	NA	NA	FALSE	0	TRUE	1	Organic compounds	Lipids and lipid-like molecules	Glycerophospholipids	Glycerophosphates	1,2-diacylglycerol-3-phosphates
156970887	PA(i-14:0/20:4(5Z,8Z,11Z,13E)-OH(15S))	C37H65O9P	684.436621	685.4399755	1	BLCDROOUQVZKCK-KEVMKRSNSA-N	InChI=1S/C37H65O9P/c1-4-5-21-27-34(38)28-23-18-14-9-7-6-8-10-16-20-25-30-37(40)46-35(32-45-47(41,42)43)31-44-36(39)29-24-19-15-12-11-13-17-22-26-33(2)3/h6-7,10,14,16,18,23,28,33-35,38H,4-5,8-9,11-13,15,17,19-22,24-27,29-32H2,1-3H3,(H2,41,42,43)/t34-,35+/m0/s1	CCCCC[C@@H](/C=C/C=C\C/C=C\C/C=C\CCCC(=O)O[C@H](COC(=O)CCCCCCCCCCC(C)C)COP(=O)(O)O)O	0	HMDB0267535	NA	NA	NA	NA	NA	FALSE	0	TRUE	1	Organic compounds	Lipids and lipid-like molecules	Glycerophospholipids	Glycerophosphates	1,2-diacylglycerol-3-phosphates
156970888	PA(20:4(5Z,8Z,11Z,13E)-OH(15S)/i-14:0)	C37H65O9P	684.436621	685.4399755	1	LBKSIJKEPFFADA-XBZZILHFSA-N	InChI=1S/C37H65O9P/c1-4-5-21-27-34(38)28-23-18-14-9-7-6-8-10-15-19-24-29-36(39)44-31-35(32-45-47(41,42)43)46-37(40)30-25-20-16-12-11-13-17-22-26-33(2)3/h6-7,10,14-15,18,23,28,33-35,38H,4-5,8-9,11-13,16-17,19-22,24-27,29-32H2,1-3H3,(H2,41,42,43)/t34-,35-/m1/s1	CCCCC[C@H](/C=C/C=C\C/C=C\C/C=C\CCCC(=O)OC[C@H](COP(=O)(O)O)OC(=O)CCCCCCCCCCC(C)C)O	0	HMDB0267536	NA	NA	NA	NA	NA	FALSE	0	TRUE	1	Organic compounds	Lipids and lipid-like molecules	Glycerophospholipids	Glycerophosphates	1,2-diacylglycerol-3-phosphates
156970889	PA(i-14:0/20:4(5Z,8Z,10E,14Z)-OH(12S))	C37H65O9P	684.436621	685.4399755	1	KRPRXOHHRRMURV-DMGCGTEFSA-N	InChI=1S/C37H65O9P/c1-4-5-6-7-17-22-27-34(38)28-23-18-13-9-11-15-20-25-30-37(40)46-35(32-45-47(41,42)43)31-44-36(39)29-24-19-14-10-8-12-16-21-26-33(2)3/h11,13,15,17-18,22-23,28,33-35,38H,4-10,12,14,16,19-21,24-27,29-32H2,1-3H3,(H2,41,42,43)/t34-,35+/m0/s1	CCCCC/C=C\C[C@@H](/C=C/C=C\C/C=C\CCCC(=O)O[C@H](COC(=O)CCCCCCCCCCC(C)C)COP(=O)(O)O)O	0	HMDB0267537	NA	NA	NA	NA	NA	FALSE	0	TRUE	1	Organic compounds	Lipids and lipid-like molecules	Glycerophospholipids	Glycerophosphates	1,2-diacylglycerol-3-phosphates
156970890	PA(20:4(5Z,8Z,10E,14Z)-OH(12S)/i-14:0)	C37H65O9P	684.436621	685.4399755	1	OPGGHEJJIAPBLH-RQOOFPLYSA-N	InChI=1S/C37H65O9P/c1-4-5-6-7-17-22-27-34(38)28-23-18-13-9-11-14-19-24-29-36(39)44-31-35(32-45-47(41,42)43)46-37(40)30-25-20-15-10-8-12-16-21-26-33(2)3/h11,13-14,17-18,22-23,28,33-35,38H,4-10,12,15-16,19-21,24-27,29-32H2,1-3H3,(H2,41,42,43)/t34-,35-/m1/s1	CCCCC/C=C\C[C@H](/C=C/C=C\C/C=C\CCCC(=O)OC[C@H](COP(=O)(O)O)OC(=O)CCCCCCCCCCC(C)C)O	0	HMDB0267538	NA	NA	NA	NA	NA	FALSE	0	TRUE	1	Organic compounds	Lipids and lipid-like molecules	Glycerophospholipids	Glycerophosphates	1,2-diacylglycerol-3-phosphates
156970891	PA(i-14:0/20:4(5E,8Z,12Z,14Z)-OH(11R))	C37H65O9P	684.436621	685.4399755	1	UUQNAVBDRYOMKL-NZBWHXTESA-N	InChI=1S/C37H65O9P/c1-4-5-6-7-11-17-22-27-34(38)28-23-18-13-10-15-20-25-30-37(40)46-35(32-45-47(41,42)43)31-44-36(39)29-24-19-14-9-8-12-16-21-26-33(2)3/h10-11,15,17-18,22-23,27,33-35,38H,4-9,12-14,16,19-21,24-26,28-32H2,1-3H3,(H2,41,42,43)/t34-,35+/m0/s1	CCCCC/C=C\C=C/[C@@H](C/C=C\C/C=C/CCCC(=O)O[C@H](COC(=O)CCCCCCCCCCC(C)C)COP(=O)(O)O)O	0	HMDB0267539	NA	NA	NA	NA	NA	FALSE	0	TRUE	1	Organic compounds	Lipids and lipid-like molecules	Glycerophospholipids	Glycerophosphates	1,2-diacylglycerol-3-phosphates
156970892	PA(20:4(5E,8Z,12Z,14Z)-OH(11R)/i-14:0)	C37H65O9P	684.436621	685.4399755	1	ASRMGHBQLGLCSV-PQWNHRSQSA-N	InChI=1S/C37H65O9P/c1-4-5-6-7-11-17-22-27-34(38)28-23-18-13-10-15-19-24-29-36(39)44-31-35(32-45-47(41,42)43)46-37(40)30-25-20-14-9-8-12-16-21-26-33(2)3/h10-11,15,17-18,22-23,27,33-35,38H,4-9,12-14,16,19-21,24-26,28-32H2,1-3H3,(H2,41,42,43)/t34-,35-/m1/s1	CCCCC/C=C\C=C/[C@H](C/C=C\C/C=C/CCCC(=O)OC[C@H](COP(=O)(O)O)OC(=O)CCCCCCCCCCC(C)C)O	0	HMDB0267540	NA	NA	NA	NA	NA	FALSE	0	TRUE	1	Organic compounds	Lipids and lipid-like molecules	Glycerophospholipids	Glycerophosphates	1,2-diacylglycerol-3-phosphates
156970893	PA(i-14:0/20:4(5Z,7E,11Z,14Z)-OH(9))	C37H65O9P	684.436621	685.4399755	1	MAYATTIELAJUGR-NYBGEIFPSA-N	InChI=1S/C37H65O9P/c1-4-5-6-7-8-9-13-17-22-27-34(38)28-23-18-15-20-25-30-37(40)46-35(32-45-47(41,42)43)31-44-36(39)29-24-19-14-11-10-12-16-21-26-33(2)3/h8-9,15,17-18,22-23,28,33-35,38H,4-7,10-14,16,19-21,24-27,29-32H2,1-3H3,(H2,41,42,43)/t34?,35-/m1/s1	CCCCC/C=C\C/C=C\CC(/C=C\C=C\CCCC(=O)O[C@H](COC(=O)CCCCCCCCCCC(C)C)COP(=O)(O)O)O	0	HMDB0267541	NA	NA	NA	NA	NA	FALSE	0	TRUE	1	Organic compounds	Lipids and lipid-like molecules	Glycerophospholipids	Glycerophosphates	1,2-diacylglycerol-3-phosphates
156970894	PA(20:4(5Z,7E,11Z,14Z)-OH(9)/i-14:0)	C37H65O9P	684.436621	685.4399755	1	ZSXKDBLMDRPVMR-NYBGEIFPSA-N	InChI=1S/C37H65O9P/c1-4-5-6-7-8-9-13-17-22-27-34(38)28-23-18-15-20-24-29-36(39)44-31-35(32-45-47(41,42)43)46-37(40)30-25-19-14-11-10-12-16-21-26-33(2)3/h8-9,15,17-18,22-23,28,33-35,38H,4-7,10-14,16,19-21,24-27,29-32H2,1-3H3,(H2,41,42,43)/t34?,35-/m1/s1	CCCCC/C=C\C/C=C\CC(/C=C\C=C\CCCC(=O)OC[C@H](COP(=O)(O)O)OC(=O)CCCCCCCCCCC(C)C)O	0	HMDB0267542	NA	NA	NA	NA	NA	FALSE	0	TRUE	1	Organic compounds	Lipids and lipid-like molecules	Glycerophospholipids	Glycerophosphates	1,2-diacylglycerol-3-phosphates
156970895	PA(i-14:0/PGE2)	C37H65O11P	716.42645	717.4298048	1	MRNZIJDAARNGHY-LRQJMEBDSA-N	InChI=1S/C37H65O11P/c1-4-5-14-20-30(38)24-25-33-32(34(39)26-35(33)40)21-16-12-13-18-23-37(42)48-31(28-47-49(43,44)45)27-46-36(41)22-17-11-9-7-6-8-10-15-19-29(2)3/h12,16,24-25,29-33,35,38,40H,4-11,13-15,17-23,26-28H2,1-3H3,(H2,43,44,45)/t30-,31+,32+,33+,35+/m0/s1	CCCCC[C@@H](/C=C/[C@H]1[C@@H](CC(=O)[C@@H]1C/C=C\CCCC(=O)O[C@H](COC(=O)CCCCCCCCCCC(C)C)COP(=O)(O)O)O)O	0	HMDB0267543	NA	NA	NA	NA	NA	FALSE	0	TRUE	2	Organic compounds	Lipids and lipid-like molecules	Fatty Acyls	Eicosanoids	Prostaglandins and related compounds
156970896	PA(PGE2/i-14:0)	C37H65O11P	716.42645	717.4298048	1	PLZSPOIPNXODQV-LRQJMEBDSA-N	InChI=1S/C37H65O11P/c1-4-5-14-20-30(38)24-25-33-32(34(39)26-35(33)40)21-16-12-13-17-22-36(41)46-27-31(28-47-49(43,44)45)48-37(42)23-18-11-9-7-6-8-10-15-19-29(2)3/h12,16,24-25,29-33,35,38,40H,4-11,13-15,17-23,26-28H2,1-3H3,(H2,43,44,45)/t30-,31+,32+,33+,35+/m0/s1	CCCCC[C@@H](/C=C/[C@H]1[C@@H](CC(=O)[C@@H]1C/C=C\CCCC(=O)OC[C@H](COP(=O)(O)O)OC(=O)CCCCCCCCCCC(C)C)O)O	0	HMDB0267544	NA	NA	NA	NA	NA	FALSE	0	TRUE	2	Organic compounds	Lipids and lipid-like molecules	Fatty Acyls	Eicosanoids	Prostaglandins and related compounds
156970897	PA(i-14:0/PGD2)	C37H65O11P	716.42645	717.4298048	1	MUIKOBYEOLARGC-FCGHPVHUSA-N	InChI=1S/C37H65O11P/c1-4-5-14-20-30(38)24-25-33-32(34(39)26-35(33)40)21-16-12-13-18-23-37(42)48-31(28-47-49(43,44)45)27-46-36(41)22-17-11-9-7-6-8-10-15-19-29(2)3/h12,16,24-25,29-34,38-39H,4-11,13-15,17-23,26-28H2,1-3H3,(H2,43,44,45)/t30-,31+,32+,33+,34-/m0/s1	CCCCC[C@@H](/C=C/[C@@H]1[C@H]([C@H](CC1=O)O)C/C=C\CCCC(=O)O[C@H](COC(=O)CCCCCCCCCCC(C)C)COP(=O)(O)O)O	0	HMDB0267545	NA	NA	NA	NA	NA	FALSE	0	TRUE	2	Organic compounds	Lipids and lipid-like molecules	Glycerophospholipids	Glycerophosphates	1,2-diacylglycerol-3-phosphates
156970898	PA(PGD2/i-14:0)	C37H65O11P	716.42645	717.4298048	1	CBYUNJJCFMAYRV-FCGHPVHUSA-N	InChI=1S/C37H65O11P/c1-4-5-14-20-30(38)24-25-33-32(34(39)26-35(33)40)21-16-12-13-17-22-36(41)46-27-31(28-47-49(43,44)45)48-37(42)23-18-11-9-7-6-8-10-15-19-29(2)3/h12,16,24-25,29-34,38-39H,4-11,13-15,17-23,26-28H2,1-3H3,(H2,43,44,45)/t30-,31+,32+,33+,34-/m0/s1	CCCCC[C@@H](/C=C/[C@@H]1[C@H]([C@H](CC1=O)O)C/C=C\CCCC(=O)OC[C@H](COP(=O)(O)O)OC(=O)CCCCCCCCCCC(C)C)O	0	HMDB0267546	NA	NA	NA	NA	NA	FALSE	0	TRUE	2	Organic compounds	Lipids and lipid-like molecules	Glycerophospholipids	Glycerophosphates	1,2-diacylglycerol-3-phosphates
156970899	PA(i-14:0/6 keto-PGF1alpha)	C37H67O12P	734.437015	735.4403694	1	LXZZAEVDLCLCKA-COCZGDBCSA-N	InChI=1S/C37H67O12P/c1-4-5-12-18-29(38)22-23-32-33(35(41)25-34(32)40)24-30(39)19-15-16-21-37(43)49-31(27-48-50(44,45)46)26-47-36(42)20-14-11-9-7-6-8-10-13-17-28(2)3/h22-23,28-29,31-35,38,40-41H,4-21,24-27H2,1-3H3,(H2,44,45,46)/t29-,31+,32+,33+,34+,35-/m0/s1	CCCCC[C@@H](/C=C/[C@H]1[C@@H](C[C@@H]([C@@H]1CC(=O)CCCCC(=O)O[C@H](COC(=O)CCCCCCCCCCC(C)C)COP(=O)(O)O)O)O)O	0	HMDB0267547	NA	NA	NA	NA	NA	FALSE	0	TRUE	3	Organic compounds	Lipids and lipid-like molecules	Fatty Acyls	Eicosanoids	Prostaglandins and related compounds
156970900	PA(6 keto-PGF1alpha/i-14:0)	C37H67O12P	734.437015	735.4403694	1	VWTALYHMKPBRTP-COCZGDBCSA-N	InChI=1S/C37H67O12P/c1-4-5-12-18-29(38)22-23-32-33(35(41)25-34(32)40)24-30(39)19-15-16-20-36(42)47-26-31(27-48-50(44,45)46)49-37(43)21-14-11-9-7-6-8-10-13-17-28(2)3/h22-23,28-29,31-35,38,40-41H,4-21,24-27H2,1-3H3,(H2,44,45,46)/t29-,31+,32+,33+,34+,35-/m0/s1	CCCCC[C@@H](/C=C/[C@H]1[C@@H](C[C@@H]([C@@H]1CC(=O)CCCCC(=O)OC[C@H](COP(=O)(O)O)OC(=O)CCCCCCCCCCC(C)C)O)O)O	0	HMDB0267548	NA	NA	NA	NA	NA	FALSE	0	TRUE	3	Organic compounds	Lipids and lipid-like molecules	Fatty Acyls	Eicosanoids	Prostaglandins and related compounds
156970901	PA(i-14:0/PGF2alpha)	C37H67O11P	718.4421	719.4454548	1	QUNRNYMAXPIANJ-DNRQSGRXSA-N	InChI=1S/C37H67O11P/c1-4-5-14-20-30(38)24-25-33-32(34(39)26-35(33)40)21-16-12-13-18-23-37(42)48-31(28-47-49(43,44)45)27-46-36(41)22-17-11-9-7-6-8-10-15-19-29(2)3/h12,16,24-25,29-35,38-40H,4-11,13-15,17-23,26-28H2,1-3H3,(H2,43,44,45)/t30-,31+,32+,33+,34-,35+/m0/s1	CCCCC[C@@H](/C=C/[C@H]1[C@@H](C[C@@H]([C@@H]1C/C=C/CCCC(=O)O[C@H](COC(=O)CCCCCCCCCCC(C)C)COP(=O)(O)O)O)O)O	0	HMDB0267549	NA	NA	NA	NA	NA	FALSE	0	TRUE	3	Organic compounds	Lipids and lipid-like molecules	Fatty Acyls	Eicosanoids	Prostaglandins and related compounds
156970902	PA(PGF2alpha/i-14:0)	C37H67O11P	718.4421	719.4454548	1	QTYROCNWOIPBMR-DNRQSGRXSA-N	InChI=1S/C37H67O11P/c1-4-5-14-20-30(38)24-25-33-32(34(39)26-35(33)40)21-16-12-13-17-22-36(41)46-27-31(28-47-49(43,44)45)48-37(42)23-18-11-9-7-6-8-10-15-19-29(2)3/h12,16,24-25,29-35,38-40H,4-11,13-15,17-23,26-28H2,1-3H3,(H2,43,44,45)/t30-,31+,32+,33+,34-,35+/m0/s1	CCCCC[C@@H](/C=C/[C@H]1[C@@H](C[C@@H]([C@@H]1C/C=C/CCCC(=O)OC[C@H](COP(=O)(O)O)OC(=O)CCCCCCCCCCC(C)C)O)O)O	0	HMDB0267550	NA	NA	NA	NA	NA	FALSE	0	TRUE	3	Organic compounds	Lipids and lipid-like molecules	Fatty Acyls	Eicosanoids	Prostaglandins and related compounds
156970903	PA(i-14:0/PGJ2)	C37H63O10P	698.415885	699.4192401	1	JZLWYLDMANIQDI-PDIOQASRSA-N	InChI=1S/C37H63O10P/c1-4-5-14-21-32(38)25-26-34-31(24-27-35(34)39)20-16-12-13-18-23-37(41)47-33(29-46-48(42,43)44)28-45-36(40)22-17-11-9-7-6-8-10-15-19-30(2)3/h12,16,24-27,30-34,38H,4-11,13-15,17-23,28-29H2,1-3H3,(H2,42,43,44)/t31-,32-,33+,34+/m0/s1	CCCCC[C@@H](/C=C/[C@@H]1[C@H](C=CC1=O)C/C=C\CCCC(=O)O[C@H](COC(=O)CCCCCCCCCCC(C)C)COP(=O)(O)O)O	0	HMDB0267551	NA	NA	NA	NA	NA	FALSE	0	TRUE	1	Organic compounds	Lipids and lipid-like molecules	Glycerophospholipids	Glycerophosphates	1,2-diacylglycerol-3-phosphates
156970904	PA(PGJ2/i-14:0)	C37H63O10P	698.415885	699.4192401	1	HARIHJRBEBMVMJ-PDIOQASRSA-N	InChI=1S/C37H63O10P/c1-4-5-14-21-32(38)25-26-34-31(24-27-35(34)39)20-16-12-13-17-22-36(40)45-28-33(29-46-48(42,43)44)47-37(41)23-18-11-9-7-6-8-10-15-19-30(2)3/h12,16,24-27,30-34,38H,4-11,13-15,17-23,28-29H2,1-3H3,(H2,42,43,44)/t31-,32-,33+,34+/m0/s1	CCCCC[C@@H](/C=C/[C@@H]1[C@H](C=CC1=O)C/C=C\CCCC(=O)OC[C@H](COP(=O)(O)O)OC(=O)CCCCCCCCCCC(C)C)O	0	HMDB0267552	NA	NA	NA	NA	NA	FALSE	0	TRUE	1	Organic compounds	Lipids and lipid-like molecules	Glycerophospholipids	Glycerophosphates	1,2-diacylglycerol-3-phosphates
156970905	PA(i-14:0/LTE4)	C40H70NO11PS	803.44072	804.4440751	1	ULJJDLUPSISEGH-FGLIKYAESA-N	InChI=1S/C40H70NO11PS/c1-4-5-6-7-8-9-10-11-12-16-19-22-27-37(36(42)26-24-28-38(43)44)54-32-35(41)40(46)52-34(31-51-53(47,48)49)30-50-39(45)29-23-20-17-14-13-15-18-21-25-33(2)3/h8-9,11-12,16,19,22,27,33-37,42H,4-7,10,13-15,17-18,20-21,23-26,28-32,41H2,1-3H3,(H,43,44)(H2,47,48,49)/t34-,35+,36+,37-/m1/s1	CCCCC/C=C\C/C=C\C=C\C=C\[C@H]([C@H](CCCC(=O)O)O)SC[C@@H](C(=O)O[C@H](COC(=O)CCCCCCCCCCC(C)C)COP(=O)(O)O)N	0	HMDB0267553	NA	NA	NA	NA	NA	TRUE	1	TRUE	2	Organic compounds	Lipids and lipid-like molecules	Glycerophospholipids	Glycerophosphates	1,2-diacylglycerol-3-phosphates
156970906	PA(LTE4/i-14:0)	C40H70NO11PS	803.44072	804.4440751	1	FONJQGAJMNKUBK-FGLIKYAESA-N	InChI=1S/C40H70NO11PS/c1-4-5-6-7-8-9-10-11-12-16-19-22-27-37(36(42)26-24-28-38(43)44)54-32-35(41)40(46)50-30-34(31-51-53(47,48)49)52-39(45)29-23-20-17-14-13-15-18-21-25-33(2)3/h8-9,11-12,16,19,22,27,33-37,42H,4-7,10,13-15,17-18,20-21,23-26,28-32,41H2,1-3H3,(H,43,44)(H2,47,48,49)/t34-,35+,36+,37-/m1/s1	CCCCC/C=C\C/C=C\C=C\C=C\[C@H]([C@H](CCCC(=O)O)O)SC[C@@H](C(=O)OC[C@H](COP(=O)(O)O)OC(=O)CCCCCCCCCCC(C)C)N	0	HMDB0267554	NA	NA	NA	NA	NA	TRUE	1	TRUE	2	Organic compounds	Lipids and lipid-like molecules	Glycerophospholipids	Glycerophosphates	1,2-diacylglycerol-3-phosphates
156970907	PA(i-14:0/20:4(6Z,8E,10E,14Z)-2OH(5S,12R))	C37H65O10P	700.431535	701.4348901	1	PWFJZZVNWNRVOQ-MBDMXCJOSA-N	InChI=1S/C37H65O10P/c1-4-5-6-7-13-18-24-33(38)25-19-15-16-20-26-34(39)27-22-29-37(41)47-35(31-46-48(42,43)44)30-45-36(40)28-21-14-11-9-8-10-12-17-23-32(2)3/h13,15-16,18-20,25-26,32-35,38-39H,4-12,14,17,21-24,27-31H2,1-3H3,(H2,42,43,44)/t33-,34-,35+/m0/s1	CCCCC/C=C\C[C@@H](/C=C/C=C/C=C\[C@@H](CCCC(=O)O[C@H](COC(=O)CCCCCCCCCCC(C)C)COP(=O)(O)O)O)O	0	HMDB0267555	NA	NA	NA	NA	NA	FALSE	0	TRUE	2	Organic compounds	Lipids and lipid-like molecules	Glycerophospholipids	Glycerophosphates	1,2-diacylglycerol-3-phosphates
156970908	PA(20:4(6Z,8E,10E,14Z)-2OH(5S,12R)/i-14:0)	C37H65O10P	700.431535	701.4348901	1	GQTCNJNUQICMNF-VQOKOZAJSA-N	InChI=1S/C37H65O10P/c1-4-5-6-7-13-18-24-33(38)25-19-15-16-20-26-34(39)27-22-29-36(40)45-30-35(31-46-48(42,43)44)47-37(41)28-21-14-11-9-8-10-12-17-23-32(2)3/h13,15-16,18-20,25-26,32-35,38-39H,4-12,14,17,21-24,27-31H2,1-3H3,(H2,42,43,44)/t33-,34-,35-/m1/s1	CCCCC/C=C\C[C@H](/C=C/C=C/C=C\[C@H](CCCC(=O)OC[C@H](COP(=O)(O)O)OC(=O)CCCCCCCCCCC(C)C)O)O	0	HMDB0267556	NA	NA	NA	NA	NA	FALSE	0	TRUE	2	Organic compounds	Lipids and lipid-like molecules	Glycerophospholipids	Glycerophosphates	1,2-diacylglycerol-3-phosphates
156970909	PA(i-14:0/TXB2)	C37H67O12P	734.437015	735.4403694	1	HFXJEEDTZZWIQP-YBMAWWGTSA-N	InChI=1S/C37H67O12P/c1-4-5-14-20-30(38)24-25-34-32(33(39)26-37(42)49-34)21-16-12-13-18-23-36(41)48-31(28-47-50(43,44)45)27-46-35(40)22-17-11-9-7-6-8-10-15-19-29(2)3/h12,16,24-25,29-34,37-39,42H,4-11,13-15,17-23,26-28H2,1-3H3,(H2,43,44,45)/t30-,31+,32-,33-,34+,37?/m0/s1	CCCCC[C@@H](/C=C/[C@@H]1[C@H]([C@H](CC(O1)O)O)C/C=C\CCCC(=O)O[C@H](COC(=O)CCCCCCCCCCC(C)C)COP(=O)(O)O)O	0	HMDB0267557	NA	NA	NA	NA	NA	FALSE	0	TRUE	3	Organic compounds	Lipids and lipid-like molecules	Fatty Acyls	Eicosanoids	Thromboxanes
156970910	PA(TXB2/i-14:0)	C37H67O12P	734.437015	735.4403694	1	RTQCRUXMBGMHFT-YBMAWWGTSA-N	InChI=1S/C37H67O12P/c1-4-5-14-20-30(38)24-25-34-32(33(39)26-37(42)49-34)21-16-12-13-17-22-35(40)46-27-31(28-47-50(43,44)45)48-36(41)23-18-11-9-7-6-8-10-15-19-29(2)3/h12,16,24-25,29-34,37-39,42H,4-11,13-15,17-23,26-28H2,1-3H3,(H2,43,44,45)/t30-,31+,32-,33-,34+,37?/m0/s1	CCCCC[C@@H](/C=C/[C@@H]1[C@H]([C@H](CC(O1)O)O)C/C=C\CCCC(=O)OC[C@H](COP(=O)(O)O)OC(=O)CCCCCCCCCCC(C)C)O	0	HMDB0267558	NA	NA	NA	NA	NA	FALSE	0	TRUE	3	Organic compounds	Lipids and lipid-like molecules	Fatty Acyls	Eicosanoids	Thromboxanes
156970911	PA(i-14:0/20:4(7E,9E,11Z,13E)-3OH(5S,6R,15S))	C37H65O11P	716.42645	717.4298048	1	ATGHVOYXBBQTDR-JGEDXZBBSA-N	InChI=1S/C37H65O11P/c1-4-5-16-23-32(38)24-18-13-10-11-14-19-25-34(39)35(40)26-21-28-37(42)48-33(30-47-49(43,44)45)29-46-36(41)27-20-15-9-7-6-8-12-17-22-31(2)3/h10-11,13-14,18-19,24-25,31-35,38-40H,4-9,12,15-17,20-23,26-30H2,1-3H3,(H2,43,44,45)/t32-,33+,34-,35-/m0/s1	CCCCC[C@@H](/C=C/C=C\C=C\C=C\[C@@H]([C@H](CCCC(=O)O[C@H](COC(=O)CCCCCCCCCCC(C)C)COP(=O)(O)O)O)O)O	0	HMDB0267559	NA	NA	NA	NA	NA	FALSE	0	TRUE	3	Organic compounds	Lipids and lipid-like molecules	Glycerophospholipids	Glycerophosphates	1,2-diacylglycerol-3-phosphates
156970912	PA(20:4(7E,9E,11Z,13E)-3OH(5S,6R,15S)/i-14:0)	C37H65O11P	716.42645	717.4298048	1	SPVXWWQFUFDWOE-SVXRSEDVSA-N	InChI=1S/C37H65O11P/c1-4-5-16-23-32(38)24-18-13-10-11-14-19-25-34(39)35(40)26-21-28-36(41)46-29-33(30-47-49(43,44)45)48-37(42)27-20-15-9-7-6-8-12-17-22-31(2)3/h10-11,13-14,18-19,24-25,31-35,38-40H,4-9,12,15-17,20-23,26-30H2,1-3H3,(H2,43,44,45)/t32-,33-,34-,35-/m1/s1	CCCCC[C@H](/C=C/C=C\C=C\C=C\[C@H]([C@@H](CCCC(=O)OC[C@H](COP(=O)(O)O)OC(=O)CCCCCCCCCCC(C)C)O)O)O	0	HMDB0267560	NA	NA	NA	NA	NA	FALSE	0	TRUE	3	Organic compounds	Lipids and lipid-like molecules	Glycerophospholipids	Glycerophosphates	1,2-diacylglycerol-3-phosphates
156970913	PA(i-14:0/20:3(8Z,11Z,14Z)-2OH(5,6))	C37H67O10P	702.447185	703.4505402	1	KNNLXIRQPUTRRQ-WIEVHURBSA-N	InChI=1S/C37H67O10P/c1-4-5-6-7-8-9-10-11-12-16-19-22-26-34(38)35(39)27-24-29-37(41)47-33(31-46-48(42,43)44)30-45-36(40)28-23-20-17-14-13-15-18-21-25-32(2)3/h8-9,11-12,19,22,32-35,38-39H,4-7,10,13-18,20-21,23-31H2,1-3H3,(H2,42,43,44)/t33-,34?,35?/m1/s1	CCCCC/C=C\C/C=C\C/C=C\CC(C(CCCC(=O)O[C@H](COC(=O)CCCCCCCCCCC(C)C)COP(=O)(O)O)O)O	0	HMDB0267561	NA	NA	NA	NA	NA	FALSE	0	TRUE	2	Organic compounds	Lipids and lipid-like molecules	Glycerophospholipids	Glycerophosphates	1,2-diacylglycerol-3-phosphates
156970914	PA(20:3(8Z,11Z,14Z)-2OH(5,6)/i-14:0)	C37H67O10P	702.447185	703.4505402	1	VKQKXPCYRJETGR-WIEVHURBSA-N	InChI=1S/C37H67O10P/c1-4-5-6-7-8-9-10-11-12-16-19-22-26-34(38)35(39)27-24-29-36(40)45-30-33(31-46-48(42,43)44)47-37(41)28-23-20-17-14-13-15-18-21-25-32(2)3/h8-9,11-12,19,22,32-35,38-39H,4-7,10,13-18,20-21,23-31H2,1-3H3,(H2,42,43,44)/t33-,34?,35?/m1/s1	CCCCC/C=C\C/C=C\C/C=C\CC(C(CCCC(=O)OC[C@H](COP(=O)(O)O)OC(=O)CCCCCCCCCCC(C)C)O)O	0	HMDB0267562	NA	NA	NA	NA	NA	FALSE	0	TRUE	2	Organic compounds	Lipids and lipid-like molecules	Glycerophospholipids	Glycerophosphates	1,2-diacylglycerol-3-phosphates
156970915	PA(i-14:0/5-iso PGF2VI)	C35H63O11P	690.4108	691.4141547	1	HYAHPLNMJXUXCF-UMZYDYLISA-N	InChI=1S/C35H63O11P/c1-4-5-12-18-28(36)22-23-31-30(32(37)24-33(31)38)19-15-16-21-35(40)46-29(26-45-47(41,42)43)25-44-34(39)20-14-11-9-7-6-8-10-13-17-27(2)3/h15-16,22-23,27-33,36-38H,4-14,17-21,24-26H2,1-3H3,(H2,41,42,43)/t28-,29-,30+,31-,32+,33-/m1/s1	CCCCC[C@H](/C=C/[C@H]1[C@@H](C[C@@H]([C@H]1C/C=C\CC(=O)O[C@H](COC(=O)CCCCCCCCCCC(C)C)COP(=O)(O)O)O)O)O	0	HMDB0267563	NA	NA	NA	NA	NA	FALSE	0	TRUE	3	Organic compounds	Lipids and lipid-like molecules	Glycerophospholipids	Glycerophosphates	1,2-diacylglycerol-3-phosphates
156970916	PA(5-iso PGF2VI/i-14:0)	C35H63O11P	690.4108	691.4141547	1	GSEKUJKVWMEOIY-UMZYDYLISA-N	InChI=1S/C35H63O11P/c1-4-5-12-18-28(36)22-23-31-30(32(37)24-33(31)38)19-15-16-20-34(39)44-25-29(26-45-47(41,42)43)46-35(40)21-14-11-9-7-6-8-10-13-17-27(2)3/h15-16,22-23,27-33,36-38H,4-14,17-21,24-26H2,1-3H3,(H2,41,42,43)/t28-,29-,30+,31-,32+,33-/m1/s1	CCCCC[C@H](/C=C/[C@H]1[C@@H](C[C@@H]([C@H]1C/C=C\CC(=O)OC[C@H](COP(=O)(O)O)OC(=O)CCCCCCCCCCC(C)C)O)O)O	0	HMDB0267564	NA	NA	NA	NA	NA	FALSE	0	TRUE	3	Organic compounds	Lipids and lipid-like molecules	Glycerophospholipids	Glycerophosphates	1,2-diacylglycerol-3-phosphates
156970917	PA(i-14:0/20:4(6E,8Z,11Z,14Z)+=O(5))	C37H63O9P	682.420971	683.4243254	1	FERSESYUUQFZCJ-JIONZUBFSA-N	InChI=1S/C37H63O9P/c1-4-5-6-7-8-9-10-11-12-13-17-20-23-27-34(38)28-25-30-37(40)46-35(32-45-47(41,42)43)31-44-36(39)29-24-21-18-15-14-16-19-22-26-33(2)3/h8-9,11-12,17,20,23,27,33,35H,4-7,10,13-16,18-19,21-22,24-26,28-32H2,1-3H3,(H2,41,42,43)/t35-/m1/s1	CCCCC/C=C\C/C=C\C/C=C\C=C\C(=O)CCCC(=O)O[C@H](COC(=O)CCCCCCCCCCC(C)C)COP(=O)(O)O	0	HMDB0267565	NA	NA	NA	NA	NA	FALSE	0	FALSE	0	Organic compounds	Lipids and lipid-like molecules	Glycerophospholipids	Glycerophosphates	1,2-diacylglycerol-3-phosphates
156970918	PA(20:4(6E,8Z,11Z,14Z)+=O(5)/i-14:0)	C37H63O9P	682.420971	683.4243254	1	UYTZLQBNTDVSPA-JIONZUBFSA-N	InChI=1S/C37H63O9P/c1-4-5-6-7-8-9-10-11-12-13-17-20-23-27-34(38)28-25-30-36(39)44-31-35(32-45-47(41,42)43)46-37(40)29-24-21-18-15-14-16-19-22-26-33(2)3/h8-9,11-12,17,20,23,27,33,35H,4-7,10,13-16,18-19,21-22,24-26,28-32H2,1-3H3,(H2,41,42,43)/t35-/m1/s1	CCCCC/C=C\C/C=C\C/C=C\C=C\C(=O)CCCC(=O)OC[C@H](COP(=O)(O)O)OC(=O)CCCCCCCCCCC(C)C	0	HMDB0267566	NA	NA	NA	NA	NA	FALSE	0	FALSE	0	Organic compounds	Lipids and lipid-like molecules	Glycerophospholipids	Glycerophosphates	1,2-diacylglycerol-3-phosphates
156970919	PA(i-14:0/20:4(5Z,8Z,11Z,13E)+=O(15))	C37H63O9P	682.420971	683.4243254	1	DGBVJEQXBHPXGF-OSKUTOHLSA-N	InChI=1S/C37H63O9P/c1-4-5-21-27-34(38)28-23-18-14-9-7-6-8-10-16-20-25-30-37(40)46-35(32-45-47(41,42)43)31-44-36(39)29-24-19-15-12-11-13-17-22-26-33(2)3/h6-7,10,14,16,18,23,28,33,35H,4-5,8-9,11-13,15,17,19-22,24-27,29-32H2,1-3H3,(H2,41,42,43)/t35-/m1/s1	CCCCCC(=O)/C=C/C=C\C/C=C\C/C=C\CCCC(=O)O[C@H](COC(=O)CCCCCCCCCCC(C)C)COP(=O)(O)O	0	HMDB0267567	NA	NA	NA	NA	NA	FALSE	0	FALSE	0	Organic compounds	Lipids and lipid-like molecules	Glycerophospholipids	Glycerophosphates	1,2-diacylglycerol-3-phosphates
156970920	PA(20:4(5Z,8Z,11Z,13E)+=O(15)/i-14:0)	C37H63O9P	682.420971	683.4243254	1	FFBJEYOFPHAOAI-WIWLTOKBSA-N	InChI=1S/C37H63O9P/c1-4-5-21-27-34(38)28-23-18-14-9-7-6-8-10-15-19-24-29-36(39)44-31-35(32-45-47(41,42)43)46-37(40)30-25-20-16-12-11-13-17-22-26-33(2)3/h6-7,10,14-15,18,23,28,33,35H,4-5,8-9,11-13,16-17,19-22,24-27,29-32H2,1-3H3,(H2,41,42,43)/t35-/m1/s1	CCCCCC(=O)/C=C/C=C\C/C=C\C/C=C\CCCC(=O)OC[C@H](COP(=O)(O)O)OC(=O)CCCCCCCCCCC(C)C	0	HMDB0267568	NA	NA	NA	NA	NA	FALSE	0	FALSE	0	Organic compounds	Lipids and lipid-like molecules	Glycerophospholipids	Glycerophosphates	1,2-diacylglycerol-3-phosphates
156970921	PA(i-14:0/18:2(10E,12Z)+=O(9))	C35H63O9P	658.420971	659.4243254	1	ZGZJLANPHXJATK-PDTAHLPQSA-N	InChI=1S/C35H63O9P/c1-4-5-6-7-10-15-20-25-32(36)26-21-16-13-18-23-28-35(38)44-33(30-43-45(39,40)41)29-42-34(37)27-22-17-12-9-8-11-14-19-24-31(2)3/h10,15,20,25,31,33H,4-9,11-14,16-19,21-24,26-30H2,1-3H3,(H2,39,40,41)/t33-/m1/s1	CCCCC/C=C\C=C\C(=O)CCCCCCCC(=O)O[C@H](COC(=O)CCCCCCCCCCC(C)C)COP(=O)(O)O	0	HMDB0267569	NA	NA	NA	NA	NA	FALSE	0	FALSE	0	Organic compounds	Lipids and lipid-like molecules	Glycerophospholipids	Glycerophosphates	1,2-diacylglycerol-3-phosphates
156970922	PA(18:2(10E,12Z)+=O(9)/i-14:0)	C35H63O9P	658.420971	659.4243254	1	VWBHHVZAWFRZAN-PDTAHLPQSA-N	InChI=1S/C35H63O9P/c1-4-5-6-7-10-15-20-25-32(36)26-21-16-13-18-22-27-34(37)42-29-33(30-43-45(39,40)41)44-35(38)28-23-17-12-9-8-11-14-19-24-31(2)3/h10,15,20,25,31,33H,4-9,11-14,16-19,21-24,26-30H2,1-3H3,(H2,39,40,41)/t33-/m1/s1	CCCCC/C=C\C=C\C(=O)CCCCCCCC(=O)OC[C@H](COP(=O)(O)O)OC(=O)CCCCCCCCCCC(C)C	0	HMDB0267570	NA	NA	NA	NA	NA	FALSE	0	FALSE	0	Organic compounds	Lipids and lipid-like molecules	Glycerophospholipids	Glycerophosphates	1,2-diacylglycerol-3-phosphates
156970923	PA(i-14:0/18:2(9Z,11E)+=O(13))	C35H63O9P	658.420971	659.4243254	1	HVAFCVOGADVYTC-XIQMRPHDSA-N	InChI=1S/C35H63O9P/c1-4-5-19-25-32(36)26-21-16-12-7-6-8-14-18-23-28-35(38)44-33(30-43-45(39,40)41)29-42-34(37)27-22-17-13-10-9-11-15-20-24-31(2)3/h12,16,21,26,31,33H,4-11,13-15,17-20,22-25,27-30H2,1-3H3,(H2,39,40,41)/t33-/m1/s1	CCCCCC(=O)/C=C/C=C\CCCCCCCC(=O)O[C@H](COC(=O)CCCCCCCCCCC(C)C)COP(=O)(O)O	0	HMDB0267571	NA	NA	NA	NA	NA	FALSE	0	FALSE	0	Organic compounds	Lipids and lipid-like molecules	Glycerophospholipids	Glycerophosphates	1,2-diacylglycerol-3-phosphates
156970924	PA(18:2(9Z,11E)+=O(13)/i-14:0)	C35H63O9P	658.420971	659.4243254	1	IEMCOCXMJFTOJD-XIQMRPHDSA-N	InChI=1S/C35H63O9P/c1-4-5-19-25-32(36)26-21-16-12-7-6-8-13-17-22-27-34(37)42-29-33(30-43-45(39,40)41)44-35(38)28-23-18-14-10-9-11-15-20-24-31(2)3/h12,16,21,26,31,33H,4-11,13-15,17-20,22-25,27-30H2,1-3H3,(H2,39,40,41)/t33-/m1/s1	CCCCCC(=O)/C=C/C=C\CCCCCCCC(=O)OC[C@H](COP(=O)(O)O)OC(=O)CCCCCCCCCCC(C)C	0	HMDB0267572	NA	NA	NA	NA	NA	FALSE	0	FALSE	0	Organic compounds	Lipids and lipid-like molecules	Glycerophospholipids	Glycerophosphates	1,2-diacylglycerol-3-phosphates
156970925	PA(i-14:0/18:1(12Z)-2OH(9,10))	C35H67O10P	678.447185	679.4505402	1	NDWMVDHKVNYXMZ-HAICLQFTSA-N	InChI=1S/C35H67O10P/c1-4-5-6-7-14-19-24-32(36)33(37)25-20-15-12-17-22-27-35(39)45-31(29-44-46(40,41)42)28-43-34(38)26-21-16-11-9-8-10-13-18-23-30(2)3/h14,19,30-33,36-37H,4-13,15-18,20-29H2,1-3H3,(H2,40,41,42)/t31-,32+,33+/m1/s1	CCCCC/C=C\C[C@@H]([C@H](CCCCCCCC(=O)O[C@H](COC(=O)CCCCCCCCCCC(C)C)COP(=O)(O)O)O)O	0	HMDB0267573	NA	NA	NA	NA	NA	FALSE	0	TRUE	2	Organic compounds	Lipids and lipid-like molecules	Glycerophospholipids	Glycerophosphates	1,2-diacylglycerol-3-phosphates
156970926	PA(18:1(12Z)-2OH(9,10)/i-14:0)	C35H67O10P	678.447185	679.4505402	1	RRQPKTWCFLSPPT-XDNJISERSA-N	InChI=1S/C35H67O10P/c1-4-5-6-7-14-19-24-32(36)33(37)25-20-15-12-17-21-26-34(38)43-28-31(29-44-46(40,41)42)45-35(39)27-22-16-11-9-8-10-13-18-23-30(2)3/h14,19,30-33,36-37H,4-13,15-18,20-29H2,1-3H3,(H2,40,41,42)/t31-,32-,33-/m1/s1	CCCCC/C=C\C[C@H]([C@@H](CCCCCCCC(=O)OC[C@H](COP(=O)(O)O)OC(=O)CCCCCCCCCCC(C)C)O)O	0	HMDB0267574	NA	NA	NA	NA	NA	FALSE	0	TRUE	2	Organic compounds	Lipids and lipid-like molecules	Glycerophospholipids	Glycerophosphates	1,2-diacylglycerol-3-phosphates
156970927	PA(i-14:0/18:1(12Z)-O(9S,10R))	C35H65O9P	660.436621	661.4399755	1	ZKLOENKVIRDOEA-VFCSZDBJSA-N	InChI=1S/C35H65O9P/c1-4-5-6-7-14-19-24-32-33(44-32)25-20-15-12-17-22-27-35(37)43-31(29-42-45(38,39)40)28-41-34(36)26-21-16-11-9-8-10-13-18-23-30(2)3/h14,19,30-33H,4-13,15-18,20-29H2,1-3H3,(H2,38,39,40)/t31-,32?,33?/m1/s1	CCCCC/C=C\CC1C(O1)CCCCCCCC(=O)O[C@H](COC(=O)CCCCCCCCCCC(C)C)COP(=O)(O)O	0	HMDB0267575	NA	NA	NA	NA	NA	FALSE	0	FALSE	0	Organic compounds	Lipids and lipid-like molecules	Glycerophospholipids	Glycerophosphates	1,2-diacylglycerol-3-phosphates
156970928	PA(18:1(12Z)-O(9S,10R)/i-14:0)	C35H65O9P	660.436621	661.4399755	1	TVKUEQHTXNKYAU-VFCSZDBJSA-N	InChI=1S/C35H65O9P/c1-4-5-6-7-14-19-24-32-33(44-32)25-20-15-12-17-21-26-34(36)41-28-31(29-42-45(38,39)40)43-35(37)27-22-16-11-9-8-10-13-18-23-30(2)3/h14,19,30-33H,4-13,15-18,20-29H2,1-3H3,(H2,38,39,40)/t31-,32?,33?/m1/s1	CCCCC/C=C\CC1C(O1)CCCCCCCC(=O)OC[C@H](COP(=O)(O)O)OC(=O)CCCCCCCCCCC(C)C	0	HMDB0267576	NA	NA	NA	NA	NA	FALSE	0	FALSE	0	Organic compounds	Lipids and lipid-like molecules	Glycerophospholipids	Glycerophosphates	1,2-diacylglycerol-3-phosphates
156970929	PA(i-14:0/18:1(9Z)-O(12,13))	C35H65O9P	660.436621	661.4399755	1	LUPYQHQZMKICBN-RUTCETSMSA-N	InChI=1S/C35H65O9P/c1-4-5-18-24-32-33(44-32)25-20-15-11-7-9-13-17-22-27-35(37)43-31(29-42-45(38,39)40)28-41-34(36)26-21-16-12-8-6-10-14-19-23-30(2)3/h15,20,30-33H,4-14,16-19,21-29H2,1-3H3,(H2,38,39,40)/t31-,32?,33?/m1/s1	CCCCCC1C(O1)C/C=C\CCCCCCCC(=O)O[C@H](COC(=O)CCCCCCCCCCC(C)C)COP(=O)(O)O	0	HMDB0267577	NA	NA	NA	NA	NA	FALSE	0	FALSE	0	Organic compounds	Lipids and lipid-like molecules	Glycerophospholipids	Glycerophosphates	1,2-diacylglycerol-3-phosphates
156970930	PA(18:1(9Z)-O(12,13)/i-14:0)	C35H65O9P	660.436621	661.4399755	1	BBBPCHGCTRJOCM-RUTCETSMSA-N	InChI=1S/C35H65O9P/c1-4-5-18-24-32-33(44-32)25-20-15-11-7-9-12-16-21-26-34(36)41-28-31(29-42-45(38,39)40)43-35(37)27-22-17-13-8-6-10-14-19-23-30(2)3/h15,20,30-33H,4-14,16-19,21-29H2,1-3H3,(H2,38,39,40)/t31-,32?,33?/m1/s1	CCCCCC1C(O1)C/C=C\CCCCCCCC(=O)OC[C@H](COP(=O)(O)O)OC(=O)CCCCCCCCCCC(C)C	0	HMDB0267578	NA	NA	NA	NA	NA	FALSE	0	FALSE	0	Organic compounds	Lipids and lipid-like molecules	Glycerophospholipids	Glycerophosphates	1,2-diacylglycerol-3-phosphates
156970931	PA(i-14:0/20:5(5Z,8Z,11Z,14Z,16E)-OH(18R))	C37H63O9P	682.420971	683.4243254	1	GLUKRWUXCPIPEQ-OWRCZTHQSA-N	InChI=1S/C37H63O9P/c1-4-34(38)28-24-20-16-11-9-7-5-6-8-10-12-18-22-26-30-37(40)46-35(32-45-47(41,42)43)31-44-36(39)29-25-21-17-14-13-15-19-23-27-33(2)3/h6-9,12,16,18,20,24,28,33-35,38H,4-5,10-11,13-15,17,19,21-23,25-27,29-32H2,1-3H3,(H2,41,42,43)/t34-,35-/m1/s1	CC[C@H](/C=C/C=C\C/C=C\C/C=C\C/C=C\CCCC(=O)O[C@H](COC(=O)CCCCCCCCCCC(C)C)COP(=O)(O)O)O	0	HMDB0267579	NA	NA	NA	NA	NA	FALSE	0	TRUE	1	Organic compounds	Lipids and lipid-like molecules	Glycerophospholipids	Glycerophosphates	1,2-diacylglycerol-3-phosphates
156970932	PA(20:5(5Z,8Z,11Z,14Z,16E)-OH(18R)/i-14:0)	C37H63O9P	682.420971	683.4243254	1	NCWGLYIIGCNXTK-WMJWJQGQSA-N	InChI=1S/C37H63O9P/c1-4-34(38)28-24-20-16-11-9-7-5-6-8-10-12-17-21-25-29-36(39)44-31-35(32-45-47(41,42)43)46-37(40)30-26-22-18-14-13-15-19-23-27-33(2)3/h6-9,12,16-17,20,24,28,33-35,38H,4-5,10-11,13-15,18-19,21-23,25-27,29-32H2,1-3H3,(H2,41,42,43)/t34-,35+/m0/s1	CC[C@@H](/C=C/C=C\C/C=C\C/C=C\C/C=C\CCCC(=O)OC[C@H](COP(=O)(O)O)OC(=O)CCCCCCCCCCC(C)C)O	0	HMDB0267580	NA	NA	NA	NA	NA	FALSE	0	TRUE	1	Organic compounds	Lipids and lipid-like molecules	Glycerophospholipids	Glycerophosphates	1,2-diacylglycerol-3-phosphates
156970933	PA(i-14:0/20:5(5Z,8Z,11Z,14Z,16E)-OH(18))	C37H63O9P	682.420971	683.4243254	1	WVXQZBALVPOLSJ-JFTCJDQTSA-N	InChI=1S/C37H63O9P/c1-4-5-27-34(38)28-23-19-15-10-8-6-7-9-11-17-21-25-30-37(40)46-35(32-45-47(41,42)43)31-44-36(39)29-24-20-16-13-12-14-18-22-26-33(2)3/h5-7,10-11,15,17,19,23,27,33-35,38H,4,8-9,12-14,16,18,20-22,24-26,28-32H2,1-3H3,(H2,41,42,43)/t34?,35-/m1/s1	CC/C=C\C(C/C=C/C=C\C/C=C\C/C=C\CCCC(=O)O[C@H](COC(=O)CCCCCCCCCCC(C)C)COP(=O)(O)O)O	0	HMDB0267581	NA	NA	NA	NA	NA	FALSE	0	TRUE	1	Organic compounds	Lipids and lipid-like molecules	Glycerophospholipids	Glycerophosphates	1,2-diacylglycerol-3-phosphates
156970934	PA(20:5(5Z,8Z,11Z,14Z,16E)-OH(18)/i-14:0)	C37H63O9P	682.420971	683.4243254	1	OHLAWMPNMGJUDW-WQDQYZRWSA-N	InChI=1S/C37H63O9P/c1-4-5-27-34(38)28-23-19-15-10-8-6-7-9-11-16-20-24-29-36(39)44-31-35(32-45-47(41,42)43)46-37(40)30-25-21-17-13-12-14-18-22-26-33(2)3/h5-7,10-11,15-16,19,23,27,33-35,38H,4,8-9,12-14,17-18,20-22,24-26,28-32H2,1-3H3,(H2,41,42,43)/t34?,35-/m1/s1	CC/C=C\C(C/C=C/C=C\C/C=C\C/C=C\CCCC(=O)OC[C@H](COP(=O)(O)O)OC(=O)CCCCCCCCCCC(C)C)O	0	HMDB0267582	NA	NA	NA	NA	NA	FALSE	0	TRUE	1	Organic compounds	Lipids and lipid-like molecules	Glycerophospholipids	Glycerophosphates	1,2-diacylglycerol-3-phosphates
156970935	PA(i-14:0/20:5(5Z,8Z,10E,14Z,17Z)-OH(12))	C37H63O9P	682.420971	683.4243254	1	QOVDXVFWJDXCGR-DMEJIOKTSA-N	InChI=1S/C37H63O9P/c1-4-5-6-7-17-22-27-34(38)28-23-18-13-9-11-15-20-25-30-37(40)46-35(32-45-47(41,42)43)31-44-36(39)29-24-19-14-10-8-12-16-21-26-33(2)3/h5-6,11,13,15,17-18,22-23,28,33-35,38H,4,7-10,12,14,16,19-21,24-27,29-32H2,1-3H3,(H2,41,42,43)/t34?,35-/m1/s1	CC/C=C\C/C=C\CC(/C=C/C=C\C/C=C\CCCC(=O)O[C@H](COC(=O)CCCCCCCCCCC(C)C)COP(=O)(O)O)O	0	HMDB0267583	NA	NA	NA	NA	NA	FALSE	0	TRUE	1	Organic compounds	Lipids and lipid-like molecules	Glycerophospholipids	Glycerophosphates	1,2-diacylglycerol-3-phosphates
156970936	PA(20:5(5Z,8Z,10E,14Z,17Z)-OH(12)/i-14:0)	C37H63O9P	682.420971	683.4243254	1	XYAVSPQCJFCJAB-UBHCNCRQSA-N	InChI=1S/C37H63O9P/c1-4-5-6-7-17-22-27-34(38)28-23-18-13-9-11-14-19-24-29-36(39)44-31-35(32-45-47(41,42)43)46-37(40)30-25-20-15-10-8-12-16-21-26-33(2)3/h5-6,11,13-14,17-18,22-23,28,33-35,38H,4,7-10,12,15-16,19-21,24-27,29-32H2,1-3H3,(H2,41,42,43)/t34?,35-/m1/s1	CC/C=C\C/C=C\CC(/C=C/C=C\C/C=C\CCCC(=O)OC[C@H](COP(=O)(O)O)OC(=O)CCCCCCCCCCC(C)C)O	0	HMDB0267584	NA	NA	NA	NA	NA	FALSE	0	TRUE	1	Organic compounds	Lipids and lipid-like molecules	Glycerophospholipids	Glycerophosphates	1,2-diacylglycerol-3-phosphates
156970937	PA(i-14:0/20:5(6E,8Z,11Z,14Z,17Z)-OH(5))	C37H63O9P	682.420971	683.4243254	1	YLXCBFVFVRLYFH-RBLXUVNXSA-N	InChI=1S/C37H63O9P/c1-4-5-6-7-8-9-10-11-12-13-17-20-23-27-34(38)28-25-30-37(40)46-35(32-45-47(41,42)43)31-44-36(39)29-24-21-18-15-14-16-19-22-26-33(2)3/h5-6,8-9,11-12,17,20,23,27,33-35,38H,4,7,10,13-16,18-19,21-22,24-26,28-32H2,1-3H3,(H2,41,42,43)/t34?,35-/m1/s1	CC/C=C\C/C=C\C/C=C\C/C=C\C=C\C(CCCC(=O)O[C@H](COC(=O)CCCCCCCCCCC(C)C)COP(=O)(O)O)O	0	HMDB0267585	NA	NA	NA	NA	NA	FALSE	0	TRUE	1	Organic compounds	Lipids and lipid-like molecules	Glycerophospholipids	Glycerophosphates	1,2-diacylglycerol-3-phosphates
156970938	PA(20:5(6E,8Z,11Z,14Z,17Z)-OH(5)/i-14:0)	C37H63O9P	682.420971	683.4243254	1	RGGSXFBDMAGVRO-RBLXUVNXSA-N	InChI=1S/C37H63O9P/c1-4-5-6-7-8-9-10-11-12-13-17-20-23-27-34(38)28-25-30-36(39)44-31-35(32-45-47(41,42)43)46-37(40)29-24-21-18-15-14-16-19-22-26-33(2)3/h5-6,8-9,11-12,17,20,23,27,33-35,38H,4,7,10,13-16,18-19,21-22,24-26,28-32H2,1-3H3,(H2,41,42,43)/t34?,35-/m1/s1	CC/C=C\C/C=C\C/C=C\C/C=C\C=C\C(CCCC(=O)OC[C@H](COP(=O)(O)O)OC(=O)CCCCCCCCCCC(C)C)O	0	HMDB0267586	NA	NA	NA	NA	NA	FALSE	0	TRUE	1	Organic compounds	Lipids and lipid-like molecules	Glycerophospholipids	Glycerophosphates	1,2-diacylglycerol-3-phosphates
156970939	PA(i-14:0/22:6(5Z,8E,10Z,13Z,15E,19Z)-2OH(7S, 17S))	C39H65O10P	724.431535	725.4348901	1	QKYIXOYICVMHML-ZHYWSDEWSA-N	InChI=1S/C39H65O10P/c1-4-5-18-26-35(40)27-20-14-10-8-11-15-21-28-36(41)29-22-17-24-31-39(43)49-37(33-48-50(44,45)46)32-47-38(42)30-23-16-12-7-6-9-13-19-25-34(2)3/h5,10-11,14-15,18,20-22,27-29,34-37,40-41H,4,6-9,12-13,16-17,19,23-26,30-33H2,1-3H3,(H2,44,45,46)/t35-,36-,37+/m0/s1	CC/C=C\C[C@@H](/C=C/C=C\C/C=C\C=C\[C@@H](/C=C\CCCC(=O)O[C@H](COC(=O)CCCCCCCCCCC(C)C)COP(=O)(O)O)O)O	0	HMDB0267587	NA	NA	NA	NA	NA	FALSE	0	TRUE	2	Organic compounds	Lipids and lipid-like molecules	Glycerophospholipids	Glycerophosphates	1,2-diacylglycerol-3-phosphates
156970940	PA(22:6(5Z,8E,10Z,13Z,15E,19Z)-2OH(7S, 17S)/i-14:0)	C39H65O10P	724.431535	725.4348901	1	AUJVZGDJRCJRBA-HHKAZGAESA-N	InChI=1S/C39H65O10P/c1-4-5-18-26-35(40)27-20-14-10-8-11-15-21-28-36(41)29-22-17-24-30-38(42)47-32-37(33-48-50(44,45)46)49-39(43)31-23-16-12-7-6-9-13-19-25-34(2)3/h5,10-11,14-15,18,20-22,27-29,34-37,40-41H,4,6-9,12-13,16-17,19,23-26,30-33H2,1-3H3,(H2,44,45,46)/t35-,36-,37-/m1/s1	CC/C=C\C[C@H](/C=C/C=C\C/C=C\C=C\[C@H](/C=C\CCCC(=O)OC[C@H](COP(=O)(O)O)OC(=O)CCCCCCCCCCC(C)C)O)O	0	HMDB0267588	NA	NA	NA	NA	NA	FALSE	0	TRUE	2	Organic compounds	Lipids and lipid-like molecules	Glycerophospholipids	Glycerophosphates	1,2-diacylglycerol-3-phosphates
156970941	PA(i-14:0/20:5(7Z,9Z,11E,13E,17Z)-3OH(5,6,15))	C37H63O11P	714.4108	715.4141547	1	ZIDHBCVBYAARQG-FFNDSOKDSA-N	InChI=1S/C37H63O11P/c1-4-5-16-23-32(38)24-18-13-10-11-14-19-25-34(39)35(40)26-21-28-37(42)48-33(30-47-49(43,44)45)29-46-36(41)27-20-15-9-7-6-8-12-17-22-31(2)3/h5,10-11,13-14,16,18-19,24-25,31-35,38-40H,4,6-9,12,15,17,20-23,26-30H2,1-3H3,(H2,43,44,45)/t32-,33+,34+,35+/m0/s1	CC/C=C\C[C@@H](/C=C/C=C/C=C\C=C/[C@H]([C@@H](CCCC(=O)O[C@H](COC(=O)CCCCCCCCCCC(C)C)COP(=O)(O)O)O)O)O	0	HMDB0267589	NA	NA	NA	NA	NA	FALSE	0	TRUE	3	Organic compounds	Lipids and lipid-like molecules	Glycerophospholipids	Glycerophosphates	1,2-diacylglycerol-3-phosphates
156970942	PA(20:5(7Z,9Z,11E,13E,17Z)-3OH(5,6,15)/i-14:0)	C37H63O11P	714.4108	715.4141547	1	GTFRTYKSHGANGZ-TXISZESGSA-N	InChI=1S/C37H63O11P/c1-4-5-16-23-32(38)24-18-13-10-11-14-19-25-34(39)35(40)26-21-28-36(41)46-29-33(30-47-49(43,44)45)48-37(42)27-20-15-9-7-6-8-12-17-22-31(2)3/h5,10-11,13-14,16,18-19,24-25,31-35,38-40H,4,6-9,12,15,17,20-23,26-30H2,1-3H3,(H2,43,44,45)/t32-,33-,34+,35+/m1/s1	CC/C=C\C[C@H](/C=C/C=C/C=C\C=C/[C@@H]([C@H](CCCC(=O)OC[C@H](COP(=O)(O)O)OC(=O)CCCCCCCCCCC(C)C)O)O)O	0	HMDB0267590	NA	NA	NA	NA	NA	FALSE	0	TRUE	3	Organic compounds	Lipids and lipid-like molecules	Glycerophospholipids	Glycerophosphates	1,2-diacylglycerol-3-phosphates
156970943	PA(i-14:0/20:4(6E,8Z,11Z,13E)-2OH(5S,15S))	C37H65O10P	700.431535	701.4348901	1	VDTBAJBIMUJOHH-YTWBOCKJSA-N	InChI=1S/C37H65O10P/c1-4-5-17-24-33(38)25-19-14-10-8-11-15-20-26-34(39)27-22-29-37(41)47-35(31-46-48(42,43)44)30-45-36(40)28-21-16-12-7-6-9-13-18-23-32(2)3/h10-11,14-15,19-20,25-26,32-35,38-39H,4-9,12-13,16-18,21-24,27-31H2,1-3H3,(H2,42,43,44)/t33-,34-,35-/m1/s1	CCCCC[C@H](/C=C/C=C\C/C=C\C=C\[C@H](CCCC(=O)O[C@H](COC(=O)CCCCCCCCCCC(C)C)COP(=O)(O)O)O)O	0	HMDB0267591	NA	NA	NA	NA	NA	FALSE	0	TRUE	2	Organic compounds	Lipids and lipid-like molecules	Glycerophospholipids	Glycerophosphates	1,2-diacylglycerol-3-phosphates
156970944	PA(20:4(6E,8Z,11Z,13E)-2OH(5S,15S)/i-14:0)	C37H65O10P	700.431535	701.4348901	1	SVSMDDHHNIMDMF-KWXXWLCCSA-N	InChI=1S/C37H65O10P/c1-4-5-17-24-33(38)25-19-14-10-8-11-15-20-26-34(39)27-22-29-36(40)45-30-35(31-46-48(42,43)44)47-37(41)28-21-16-12-7-6-9-13-18-23-32(2)3/h10-11,14-15,19-20,25-26,32-35,38-39H,4-9,12-13,16-18,21-24,27-31H2,1-3H3,(H2,42,43,44)/t33-,34-,35+/m0/s1	CCCCC[C@@H](/C=C/C=C\C/C=C\C=C\[C@@H](CCCC(=O)OC[C@H](COP(=O)(O)O)OC(=O)CCCCCCCCCCC(C)C)O)O	0	HMDB0267592	NA	NA	NA	NA	NA	FALSE	0	TRUE	2	Organic compounds	Lipids and lipid-like molecules	Glycerophospholipids	Glycerophosphates	1,2-diacylglycerol-3-phosphates
156970945	PA(i-14:0/20:4(8Z,11Z,14Z,17Z)-2OH(5S,6R))	C37H65O10P	700.431535	701.4348901	1	SRNOVALPYFSTAE-UHXCOODBSA-N	InChI=1S/C37H65O10P/c1-4-5-6-7-8-9-10-11-12-16-19-22-26-34(38)35(39)27-24-29-37(41)47-33(31-46-48(42,43)44)30-45-36(40)28-23-20-17-14-13-15-18-21-25-32(2)3/h5-6,8-9,11-12,19,22,32-35,38-39H,4,7,10,13-18,20-21,23-31H2,1-3H3,(H2,42,43,44)/t33-,34-,35-/m1/s1	CC/C=C\C/C=C\C/C=C\C/C=C\C[C@H]([C@@H](CCCC(=O)O[C@H](COC(=O)CCCCCCCCCCC(C)C)COP(=O)(O)O)O)O	0	HMDB0267593	NA	NA	NA	NA	NA	FALSE	0	TRUE	2	Organic compounds	Lipids and lipid-like molecules	Glycerophospholipids	Glycerophosphates	1,2-diacylglycerol-3-phosphates
156970946	PA(20:4(8Z,11Z,14Z,17Z)-2OH(5S,6R)/i-14:0)	C37H65O10P	700.431535	701.4348901	1	MXTWLPDUHRYNGX-PFDYGIGRSA-N	InChI=1S/C37H65O10P/c1-4-5-6-7-8-9-10-11-12-16-19-22-26-34(38)35(39)27-24-29-36(40)45-30-33(31-46-48(42,43)44)47-37(41)28-23-20-17-14-13-15-18-21-25-32(2)3/h5-6,8-9,11-12,19,22,32-35,38-39H,4,7,10,13-18,20-21,23-31H2,1-3H3,(H2,42,43,44)/t33-,34+,35+/m1/s1	CC/C=C\C/C=C\C/C=C\C/C=C\C[C@@H]([C@H](CCCC(=O)OC[C@H](COP(=O)(O)O)OC(=O)CCCCCCCCCCC(C)C)O)O	0	HMDB0267594	NA	NA	NA	NA	NA	FALSE	0	TRUE	2	Organic compounds	Lipids and lipid-like molecules	Glycerophospholipids	Glycerophosphates	1,2-diacylglycerol-3-phosphates
156970947	PA(i-14:0/22:6(5Z,7Z,10Z,13Z,16Z,19Z)-OH(4))	C39H65O9P	708.436621	709.4399755	1	SXNKWDQCBKWYPA-GBSHSAKDSA-N	InChI=1S/C39H65O9P/c1-4-5-6-7-8-9-10-11-12-13-14-15-16-20-23-26-29-36(40)31-32-39(42)48-37(34-47-49(43,44)45)33-46-38(41)30-27-24-21-18-17-19-22-25-28-35(2)3/h5-6,8-9,11-12,14-15,20,23,26,29,35-37,40H,4,7,10,13,16-19,21-22,24-25,27-28,30-34H2,1-3H3,(H2,43,44,45)/t36?,37-/m1/s1	CC/C=C\C/C=C\C/C=C\C/C=C\C/C=C\C=C/C(CCC(=O)O[C@H](COC(=O)CCCCCCCCCCC(C)C)COP(=O)(O)O)O	0	HMDB0267595	NA	NA	NA	NA	NA	FALSE	0	TRUE	1	Organic compounds	Lipids and lipid-like molecules	Glycerophospholipids	Glycerophosphates	1,2-diacylglycerol-3-phosphates
156970948	PA(22:6(5Z,7Z,10Z,13Z,16Z,19Z)-OH(4)/i-14:0)	C39H65O9P	708.436621	709.4399755	1	VBXAXMNBAMYGPW-GBSHSAKDSA-N	InChI=1S/C39H65O9P/c1-4-5-6-7-8-9-10-11-12-13-14-15-16-20-23-26-29-36(40)31-32-38(41)46-33-37(34-47-49(43,44)45)48-39(42)30-27-24-21-18-17-19-22-25-28-35(2)3/h5-6,8-9,11-12,14-15,20,23,26,29,35-37,40H,4,7,10,13,16-19,21-22,24-25,27-28,30-34H2,1-3H3,(H2,43,44,45)/t36?,37-/m1/s1	CC/C=C\C/C=C\C/C=C\C/C=C\C/C=C\C=C/C(CCC(=O)OC[C@H](COP(=O)(O)O)OC(=O)CCCCCCCCCCC(C)C)O	0	HMDB0267596	NA	NA	NA	NA	NA	FALSE	0	TRUE	1	Organic compounds	Lipids and lipid-like molecules	Glycerophospholipids	Glycerophosphates	1,2-diacylglycerol-3-phosphates
156970949	PA(i-14:0/22:6(4Z,8Z,10Z,13Z,16Z,19Z)-OH(7))	C39H65O9P	708.436621	709.4399755	1	SHJROLOGPCTMIS-AMZBPXNQSA-N	InChI=1S/C39H65O9P/c1-4-5-6-7-8-9-10-11-12-13-17-20-24-29-36(40)30-25-22-27-32-39(42)48-37(34-47-49(43,44)45)33-46-38(41)31-26-21-18-15-14-16-19-23-28-35(2)3/h5-6,8-9,11-12,17,20,22,24-25,29,35-37,40H,4,7,10,13-16,18-19,21,23,26-28,30-34H2,1-3H3,(H2,43,44,45)/t36?,37-/m1/s1	CC/C=C\C/C=C\C/C=C\C/C=C\C=C/C(C/C=C\CCC(=O)O[C@H](COC(=O)CCCCCCCCCCC(C)C)COP(=O)(O)O)O	0	HMDB0267597	NA	NA	NA	NA	NA	FALSE	0	TRUE	1	Organic compounds	Lipids and lipid-like molecules	Glycerophospholipids	Glycerophosphates	1,2-diacylglycerol-3-phosphates
156970950	PA(22:6(4Z,8Z,10Z,13Z,16Z,19Z)-OH(7)/i-14:0)	C39H65O9P	708.436621	709.4399755	1	PFGQUULHLJJNFF-AMZBPXNQSA-N	InChI=1S/C39H65O9P/c1-4-5-6-7-8-9-10-11-12-13-17-20-24-29-36(40)30-25-22-27-31-38(41)46-33-37(34-47-49(43,44)45)48-39(42)32-26-21-18-15-14-16-19-23-28-35(2)3/h5-6,8-9,11-12,17,20,22,24-25,29,35-37,40H,4,7,10,13-16,18-19,21,23,26-28,30-34H2,1-3H3,(H2,43,44,45)/t36?,37-/m1/s1	CC/C=C\C/C=C\C/C=C\C/C=C\C=C/C(C/C=C\CCC(=O)OC[C@H](COP(=O)(O)O)OC(=O)CCCCCCCCCCC(C)C)O	0	HMDB0267598	NA	NA	NA	NA	NA	FALSE	0	TRUE	1	Organic compounds	Lipids and lipid-like molecules	Glycerophospholipids	Glycerophosphates	1,2-diacylglycerol-3-phosphates
156970951	PA(i-14:0/22:6(4Z,7Z,10Z,12E,16Z,19Z)-OH(14))	C39H65O9P	708.436621	709.4399755	1	REOSHHZHSXGDKX-HAOXQEKASA-N	InChI=1S/C39H65O9P/c1-4-5-6-7-19-24-29-36(40)30-25-20-15-10-8-9-11-17-22-27-32-39(42)48-37(34-47-49(43,44)45)33-46-38(41)31-26-21-16-13-12-14-18-23-28-35(2)3/h5-6,8-9,15,17,19-20,22,24-25,30,35-37,40H,4,7,10-14,16,18,21,23,26-29,31-34H2,1-3H3,(H2,43,44,45)/t36?,37-/m1/s1	CC/C=C\C/C=C\CC(/C=C/C=C\C/C=C\C/C=C\CCC(=O)O[C@H](COC(=O)CCCCCCCCCCC(C)C)COP(=O)(O)O)O	0	HMDB0267599	NA	NA	NA	NA	NA	FALSE	0	TRUE	1	Organic compounds	Lipids and lipid-like molecules	Glycerophospholipids	Glycerophosphates	1,2-diacylglycerol-3-phosphates
156970952	PA(22:6(4Z,7Z,10Z,12E,16Z,19Z)-OH(14)/i-14:0)	C39H65O9P	708.436621	709.4399755	1	JYPNJHKUAKFOAR-BZOKWBCOSA-N	InChI=1S/C39H65O9P/c1-4-5-6-7-19-24-29-36(40)30-25-20-15-10-8-9-11-16-21-26-31-38(41)46-33-37(34-47-49(43,44)45)48-39(42)32-27-22-17-13-12-14-18-23-28-35(2)3/h5-6,8-9,15-16,19-21,24-25,30,35-37,40H,4,7,10-14,17-18,22-23,26-29,31-34H2,1-3H3,(H2,43,44,45)/t36?,37-/m1/s1	CC/C=C\C/C=C\CC(/C=C/C=C\C/C=C\C/C=C\CCC(=O)OC[C@H](COP(=O)(O)O)OC(=O)CCCCCCCCCCC(C)C)O	0	HMDB0267600	NA	NA	NA	NA	NA	FALSE	0	TRUE	1	Organic compounds	Lipids and lipid-like molecules	Glycerophospholipids	Glycerophosphates	1,2-diacylglycerol-3-phosphates
156970953	PA(i-14:0/22:6(4Z,7Z,10Z,13E,15E,19Z)-OH(17))	C39H65O9P	708.436621	709.4399755	1	GWIQHBKUXGKYCL-OEKJPFKGSA-N	InChI=1S/C39H65O9P/c1-4-5-23-29-36(40)30-25-20-16-11-9-7-6-8-10-12-18-22-27-32-39(42)48-37(34-47-49(43,44)45)33-46-38(41)31-26-21-17-14-13-15-19-24-28-35(2)3/h5,7-10,16,18,20,22-23,25,30,35-37,40H,4,6,11-15,17,19,21,24,26-29,31-34H2,1-3H3,(H2,43,44,45)/t36?,37-/m1/s1	CC/C=C\CC(/C=C/C=C/C/C=C\C/C=C\C/C=C\CCC(=O)O[C@H](COC(=O)CCCCCCCCCCC(C)C)COP(=O)(O)O)O	0	HMDB0267601	NA	NA	NA	NA	NA	FALSE	0	TRUE	1	Organic compounds	Lipids and lipid-like molecules	Glycerophospholipids	Glycerophosphates	1,2-diacylglycerol-3-phosphates
156970954	PA(22:6(4Z,7Z,10Z,13E,15E,19Z)-OH(17)/i-14:0)	C39H65O9P	708.436621	709.4399755	1	ARICBFYDQPSALV-LFUHDGAMSA-N	InChI=1S/C39H65O9P/c1-4-5-23-29-36(40)30-25-20-16-11-9-7-6-8-10-12-17-21-26-31-38(41)46-33-37(34-47-49(43,44)45)48-39(42)32-27-22-18-14-13-15-19-24-28-35(2)3/h5,7-10,16-17,20-21,23,25,30,35-37,40H,4,6,11-15,18-19,22,24,26-29,31-34H2,1-3H3,(H2,43,44,45)/t36?,37-/m1/s1	CC/C=C\CC(/C=C/C=C/C/C=C\C/C=C\C/C=C\CCC(=O)OC[C@H](COP(=O)(O)O)OC(=O)CCCCCCCCCCC(C)C)O	0	HMDB0267602	NA	NA	NA	NA	NA	FALSE	0	TRUE	1	Organic compounds	Lipids and lipid-like molecules	Glycerophospholipids	Glycerophosphates	1,2-diacylglycerol-3-phosphates
156970955	PA(i-14:0/22:6(4Z,7Z,11E,13Z,15E,19Z)-2OH(10S,17))	C39H65O10P	724.431535	725.4348901	1	VIMRRFCAZDPRHE-CUEMEJPJSA-N	InChI=1S/C39H65O10P/c1-4-5-18-26-35(40)28-21-16-17-22-29-36(41)27-20-13-10-11-15-24-31-39(43)49-37(33-48-50(44,45)46)32-47-38(42)30-23-14-9-7-6-8-12-19-25-34(2)3/h5,11,13,15-18,20-22,28-29,34-37,40-41H,4,6-10,12,14,19,23-27,30-33H2,1-3H3,(H2,44,45,46)/t35-,36+,37+/m0/s1	CC/C=C\C[C@@H](/C=C/C=C\C=C\[C@@H](C/C=C\C/C=C\CCC(=O)O[C@H](COC(=O)CCCCCCCCCCC(C)C)COP(=O)(O)O)O)O	0	HMDB0267603	NA	NA	NA	NA	NA	FALSE	0	TRUE	2	Organic compounds	Lipids and lipid-like molecules	Glycerophospholipids	Glycerophosphates	1,2-diacylglycerol-3-phosphates
156970956	PA(22:6(4Z,7Z,11E,13Z,15E,19Z)-2OH(10S,17)/i-14:0)	C39H65O10P	724.431535	725.4348901	1	UXIGWSINJYBNEO-SLSMORIYSA-N	InChI=1S/C39H65O10P/c1-4-5-18-26-35(40)28-21-16-17-22-29-36(41)27-20-13-10-11-14-23-30-38(42)47-32-37(33-48-50(44,45)46)49-39(43)31-24-15-9-7-6-8-12-19-25-34(2)3/h5,11,13-14,16-18,20-22,28-29,34-37,40-41H,4,6-10,12,15,19,23-27,30-33H2,1-3H3,(H2,44,45,46)/t35-,36+,37-/m1/s1	CC/C=C\C[C@H](/C=C/C=C\C=C\[C@H](C/C=C\C/C=C\CCC(=O)OC[C@H](COP(=O)(O)O)OC(=O)CCCCCCCCCCC(C)C)O)O	0	HMDB0267604	NA	NA	NA	NA	NA	FALSE	0	TRUE	2	Organic compounds	Lipids and lipid-like molecules	Glycerophospholipids	Glycerophosphates	1,2-diacylglycerol-3-phosphates
156970957	PA(i-14:0/22:5(4Z,7Z,10Z,13Z,19Z)-O(16,17))	C39H65O9P	708.436621	709.4399755	1	VCZBPODQQVHDEA-QSLOKBRVSA-N	InChI=1S/C39H65O9P/c1-4-5-22-28-36-37(48-36)29-24-19-15-10-8-6-7-9-11-17-21-26-31-39(41)47-35(33-46-49(42,43)44)32-45-38(40)30-25-20-16-13-12-14-18-23-27-34(2)3/h5,7-10,17,19,21-22,24,34-37H,4,6,11-16,18,20,23,25-33H2,1-3H3,(H2,42,43,44)/t35-,36?,37?/m1/s1	CC/C=C\CC1C(O1)C/C=C\C/C=C\C/C=C\C/C=C\CCC(=O)O[C@H](COC(=O)CCCCCCCCCCC(C)C)COP(=O)(O)O	0	HMDB0267605	NA	NA	NA	NA	NA	FALSE	0	FALSE	0	Organic compounds	Lipids and lipid-like molecules	Glycerophospholipids	Glycerophosphates	1,2-diacylglycerol-3-phosphates
156970958	PA(22:5(4Z,7Z,10Z,13Z,19Z)-O(16,17)/i-14:0)	C39H65O9P	708.436621	709.4399755	1	BAMSKXMFMBOUBP-LBLXQSCLSA-N	InChI=1S/C39H65O9P/c1-4-5-22-28-36-37(48-36)29-24-19-15-10-8-6-7-9-11-16-20-25-30-38(40)45-32-35(33-46-49(42,43)44)47-39(41)31-26-21-17-13-12-14-18-23-27-34(2)3/h5,7-10,16,19-20,22,24,34-37H,4,6,11-15,17-18,21,23,25-33H2,1-3H3,(H2,42,43,44)/t35-,36?,37?/m1/s1	CC/C=C\CC1C(O1)C/C=C\C/C=C\C/C=C\C/C=C\CCC(=O)OC[C@H](COP(=O)(O)O)OC(=O)CCCCCCCCCCC(C)C	0	HMDB0267606	NA	NA	NA	NA	NA	FALSE	0	FALSE	0	Organic compounds	Lipids and lipid-like molecules	Glycerophospholipids	Glycerophosphates	1,2-diacylglycerol-3-phosphates
156970959	PA(i-14:0/18:3(10,12,15)-OH(9))	C35H63O9P	658.420971	659.4243254	1	POIQZWDNEAHKTK-KNOVLVIFSA-N	InChI=1S/C35H63O9P/c1-4-5-6-7-10-15-20-25-32(36)26-21-16-13-18-23-28-35(38)44-33(30-43-45(39,40)41)29-42-34(37)27-22-17-12-9-8-11-14-19-24-31(2)3/h5-6,10,15,20,25,31-33,36H,4,7-9,11-14,16-19,21-24,26-30H2,1-3H3,(H2,39,40,41)/t32?,33-/m1/s1	CC/C=C/C/C=C/C=C/C(CCCCCCCC(=O)O[C@H](COC(=O)CCCCCCCCCCC(C)C)COP(=O)(O)O)O	0	HMDB0267607	NA	NA	NA	NA	NA	FALSE	0	TRUE	1	Organic compounds	Lipids and lipid-like molecules	Glycerophospholipids	Glycerophosphates	1,2-diacylglycerol-3-phosphates
156970960	PA(18:3(10,12,15)-OH(9)/i-14:0)	C35H63O9P	658.420971	659.4243254	1	ZUBZZKFZEFYAAH-KNOVLVIFSA-N	InChI=1S/C35H63O9P/c1-4-5-6-7-10-15-20-25-32(36)26-21-16-13-18-22-27-34(37)42-29-33(30-43-45(39,40)41)44-35(38)28-23-17-12-9-8-11-14-19-24-31(2)3/h5-6,10,15,20,25,31-33,36H,4,7-9,11-14,16-19,21-24,26-30H2,1-3H3,(H2,39,40,41)/t32?,33-/m1/s1	CC/C=C/C/C=C/C=C/C(CCCCCCCC(=O)OC[C@H](COP(=O)(O)O)OC(=O)CCCCCCCCCCC(C)C)O	0	HMDB0267608	NA	NA	NA	NA	NA	FALSE	0	TRUE	1	Organic compounds	Lipids and lipid-like molecules	Glycerophospholipids	Glycerophosphates	1,2-diacylglycerol-3-phosphates
156970961	PA(i-14:0/18:3(9,11,15)-OH(13))	C35H63O9P	658.420971	659.4243254	1	YIBLMOXAXZKNCU-WOGCTIJCSA-N	InChI=1S/C35H63O9P/c1-4-5-19-25-32(36)26-21-16-12-7-6-8-14-18-23-28-35(38)44-33(30-43-45(39,40)41)29-42-34(37)27-22-17-13-10-9-11-15-20-24-31(2)3/h5,12,16,19,21,26,31-33,36H,4,6-11,13-15,17-18,20,22-25,27-30H2,1-3H3,(H2,39,40,41)/t32?,33-/m1/s1	CC/C=C/CC(/C=C/C=C/CCCCCCCC(=O)O[C@H](COC(=O)CCCCCCCCCCC(C)C)COP(=O)(O)O)O	0	HMDB0267609	NA	NA	NA	NA	NA	FALSE	0	TRUE	1	Organic compounds	Lipids and lipid-like molecules	Glycerophospholipids	Glycerophosphates	1,2-diacylglycerol-3-phosphates
156970962	PA(18:3(9,11,15)-OH(13)/i-14:0)	C35H63O9P	658.420971	659.4243254	1	CAGLSJAAOWAGHT-WOGCTIJCSA-N	InChI=1S/C35H63O9P/c1-4-5-19-25-32(36)26-21-16-12-7-6-8-13-17-22-27-34(37)42-29-33(30-43-45(39,40)41)44-35(38)28-23-18-14-10-9-11-15-20-24-31(2)3/h5,12,16,19,21,26,31-33,36H,4,6-11,13-15,17-18,20,22-25,27-30H2,1-3H3,(H2,39,40,41)/t32?,33-/m1/s1	CC/C=C/CC(/C=C/C=C/CCCCCCCC(=O)OC[C@H](COP(=O)(O)O)OC(=O)CCCCCCCCCCC(C)C)O	0	HMDB0267610	NA	NA	NA	NA	NA	FALSE	0	TRUE	1	Organic compounds	Lipids and lipid-like molecules	Glycerophospholipids	Glycerophosphates	1,2-diacylglycerol-3-phosphates
156970963	PA(i-14:0/PGE1)	C37H67O11P	718.4421	719.4454548	1	OQCJFBCLGFWQFX-HXRMBDRNSA-N	InChI=1S/C37H67O11P/c1-4-5-14-20-30(38)24-25-33-32(34(39)26-35(33)40)21-16-12-13-18-23-37(42)48-31(28-47-49(43,44)45)27-46-36(41)22-17-11-9-7-6-8-10-15-19-29(2)3/h24-25,29-33,35,38,40H,4-23,26-28H2,1-3H3,(H2,43,44,45)/t30-,31+,32+,33+,35+/m0/s1	CCCCC[C@@H](/C=C/[C@H]1[C@@H](CC(=O)[C@@H]1CCCCCCC(=O)O[C@H](COC(=O)CCCCCCCCCCC(C)C)COP(=O)(O)O)O)O	0	HMDB0267611	NA	NA	NA	NA	NA	FALSE	0	TRUE	2	Organic compounds	Lipids and lipid-like molecules	Fatty Acyls	Eicosanoids	Prostaglandins and related compounds
156970964	PA(PGE1/i-14:0)	C37H67O11P	718.4421	719.4454548	1	VNJCHAJWOPHYOV-HXRMBDRNSA-N	InChI=1S/C37H67O11P/c1-4-5-14-20-30(38)24-25-33-32(34(39)26-35(33)40)21-16-12-13-17-22-36(41)46-27-31(28-47-49(43,44)45)48-37(42)23-18-11-9-7-6-8-10-15-19-29(2)3/h24-25,29-33,35,38,40H,4-23,26-28H2,1-3H3,(H2,43,44,45)/t30-,31+,32+,33+,35+/m0/s1	CCCCC[C@@H](/C=C/[C@H]1[C@@H](CC(=O)[C@@H]1CCCCCCC(=O)OC[C@H](COP(=O)(O)O)OC(=O)CCCCCCCCCCC(C)C)O)O	0	HMDB0267612	NA	NA	NA	NA	NA	FALSE	0	TRUE	2	Organic compounds	Lipids and lipid-like molecules	Fatty Acyls	Eicosanoids	Prostaglandins and related compounds
156970965	PA(i-14:0/PGD1)	C37H67O11P	718.4421	719.4454548	1	YTNXVVQTDKKJCT-ROJRNDNTSA-N	InChI=1S/C37H67O11P/c1-4-5-14-20-30(38)24-25-33-32(34(39)26-35(33)40)21-16-12-13-18-23-37(42)48-31(28-47-49(43,44)45)27-46-36(41)22-17-11-9-7-6-8-10-15-19-29(2)3/h24-25,29-34,38-39H,4-23,26-28H2,1-3H3,(H2,43,44,45)/t30-,31+,32+,33+,34-/m0/s1	CCCCC[C@@H](/C=C/[C@@H]1[C@H]([C@H](CC1=O)O)CCCCCCC(=O)O[C@H](COC(=O)CCCCCCCCCCC(C)C)COP(=O)(O)O)O	0	HMDB0267613	NA	NA	NA	NA	NA	FALSE	0	TRUE	2	Organic compounds	Lipids and lipid-like molecules	Glycerophospholipids	Glycerophosphates	1,2-diacylglycerol-3-phosphates
156970966	PA(PGD1/i-14:0)	C37H67O11P	718.4421	719.4454548	1	DDUQNAHCEWIXKD-ROJRNDNTSA-N	InChI=1S/C37H67O11P/c1-4-5-14-20-30(38)24-25-33-32(34(39)26-35(33)40)21-16-12-13-17-22-36(41)46-27-31(28-47-49(43,44)45)48-37(42)23-18-11-9-7-6-8-10-15-19-29(2)3/h24-25,29-34,38-39H,4-23,26-28H2,1-3H3,(H2,43,44,45)/t30-,31+,32+,33+,34-/m0/s1	CCCCC[C@@H](/C=C/[C@@H]1[C@H]([C@H](CC1=O)O)CCCCCCC(=O)OC[C@H](COP(=O)(O)O)OC(=O)CCCCCCCCCCC(C)C)O	0	HMDB0267614	NA	NA	NA	NA	NA	FALSE	0	TRUE	2	Organic compounds	Lipids and lipid-like molecules	Glycerophospholipids	Glycerophosphates	1,2-diacylglycerol-3-phosphates
156970967	PA(i-14:0/PGF1alpha)	C37H69O11P	720.45775	721.4611049	1	WSCZZRQRWPRGMZ-SVADXUSHSA-N	InChI=1S/C37H69O11P/c1-4-5-14-20-30(38)24-25-33-32(34(39)26-35(33)40)21-16-12-13-18-23-37(42)48-31(28-47-49(43,44)45)27-46-36(41)22-17-11-9-7-6-8-10-15-19-29(2)3/h24-25,29-35,38-40H,4-23,26-28H2,1-3H3,(H2,43,44,45)/t30-,31+,32+,33+,34-,35+/m0/s1	CCCCC[C@@H](/C=C/[C@H]1[C@@H](C[C@@H]([C@@H]1CCCCCCC(=O)O[C@H](COC(=O)CCCCCCCCCCC(C)C)COP(=O)(O)O)O)O)O	0	HMDB0267615	NA	NA	NA	NA	NA	FALSE	0	TRUE	3	Organic compounds	Lipids and lipid-like molecules	Fatty Acyls	Eicosanoids	Prostaglandins and related compounds
156970968	PA(PGF1alpha/i-14:0)	C37H69O11P	720.45775	721.4611049	1	HMECGEFDGVLRQF-SVADXUSHSA-N	InChI=1S/C37H69O11P/c1-4-5-14-20-30(38)24-25-33-32(34(39)26-35(33)40)21-16-12-13-17-22-36(41)46-27-31(28-47-49(43,44)45)48-37(42)23-18-11-9-7-6-8-10-15-19-29(2)3/h24-25,29-35,38-40H,4-23,26-28H2,1-3H3,(H2,43,44,45)/t30-,31+,32+,33+,34-,35+/m0/s1	CCCCC[C@@H](/C=C/[C@H]1[C@@H](C[C@@H]([C@@H]1CCCCCCC(=O)OC[C@H](COP(=O)(O)O)OC(=O)CCCCCCCCCCC(C)C)O)O)O	0	HMDB0267616	NA	NA	NA	NA	NA	FALSE	0	TRUE	3	Organic compounds	Lipids and lipid-like molecules	Fatty Acyls	Eicosanoids	Prostaglandins and related compounds
156970969	PA(i-14:0/20:3(6,8,11)-OH(5))	C37H67O9P	686.452271	687.4556256	1	ZOFSZAXKWGGAEC-LWFHSGDYSA-N	InChI=1S/C37H67O9P/c1-4-5-6-7-8-9-10-11-12-13-17-20-23-27-34(38)28-25-30-37(40)46-35(32-45-47(41,42)43)31-44-36(39)29-24-21-18-15-14-16-19-22-26-33(2)3/h11-12,17,20,23,27,33-35,38H,4-10,13-16,18-19,21-22,24-26,28-32H2,1-3H3,(H2,41,42,43)/t34?,35-/m1/s1	CCCCCCCC/C=C/C/C=C/C=C/C(CCCC(=O)O[C@H](COC(=O)CCCCCCCCCCC(C)C)COP(=O)(O)O)O	0	HMDB0267617	NA	NA	NA	NA	NA	FALSE	0	TRUE	1	Organic compounds	Lipids and lipid-like molecules	Glycerophospholipids	Glycerophosphates	1,2-diacylglycerol-3-phosphates
156970970	PA(20:3(6,8,11)-OH(5)/i-14:0)	C37H67O9P	686.452271	687.4556256	1	WEQASIMZUJIPGC-LWFHSGDYSA-N	InChI=1S/C37H67O9P/c1-4-5-6-7-8-9-10-11-12-13-17-20-23-27-34(38)28-25-30-36(39)44-31-35(32-45-47(41,42)43)46-37(40)29-24-21-18-15-14-16-19-22-26-33(2)3/h11-12,17,20,23,27,33-35,38H,4-10,13-16,18-19,21-22,24-26,28-32H2,1-3H3,(H2,41,42,43)/t34?,35-/m1/s1	CCCCCCCC/C=C/C/C=C/C=C/C(CCCC(=O)OC[C@H](COP(=O)(O)O)OC(=O)CCCCCCCCCCC(C)C)O	0	HMDB0267618	NA	NA	NA	NA	NA	FALSE	0	TRUE	1	Organic compounds	Lipids and lipid-like molecules	Glycerophospholipids	Glycerophosphates	1,2-diacylglycerol-3-phosphates
156970971	PA(i-15:0/20:3(5Z,8Z,11Z)-O(14R,15S))	C38H67O9P	698.452271	699.4556256	1	FPUPWJJEPXUCKO-XLAONWONSA-N	InChI=1S/C38H67O9P/c1-4-5-21-27-35-36(47-35)28-23-18-14-10-6-7-11-16-20-25-30-38(40)46-34(32-45-48(41,42)43)31-44-37(39)29-24-19-15-12-8-9-13-17-22-26-33(2)3/h6,10-11,16,18,23,33-36H,4-5,7-9,12-15,17,19-22,24-32H2,1-3H3,(H2,41,42,43)/t34-,35?,36?/m1/s1	CCCCCC1C(O1)C/C=C\C/C=C\C/C=C\CCCC(=O)O[C@H](COC(=O)CCCCCCCCCCCC(C)C)COP(=O)(O)O	0	HMDB0267619	NA	NA	NA	NA	NA	FALSE	0	FALSE	0	Organic compounds	Lipids and lipid-like molecules	Glycerophospholipids	Glycerophosphates	1,2-diacylglycerol-3-phosphates
156970972	PA(20:3(5Z,8Z,11Z)-O(14R,15S)/i-15:0)	C38H67O9P	698.452271	699.4556256	1	HIDLBRMNFRRRGA-QPPYNBGISA-N	InChI=1S/C38H67O9P/c1-4-5-21-27-35-36(47-35)28-23-18-14-10-6-7-11-15-19-24-29-37(39)44-31-34(32-45-48(41,42)43)46-38(40)30-25-20-16-12-8-9-13-17-22-26-33(2)3/h6,10-11,15,18,23,33-36H,4-5,7-9,12-14,16-17,19-22,24-32H2,1-3H3,(H2,41,42,43)/t34-,35?,36?/m1/s1	CCCCCC1C(O1)C/C=C\C/C=C\C/C=C\CCCC(=O)OC[C@H](COP(=O)(O)O)OC(=O)CCCCCCCCCCCC(C)C	0	HMDB0267620	NA	NA	NA	NA	NA	FALSE	0	FALSE	0	Organic compounds	Lipids and lipid-like molecules	Glycerophospholipids	Glycerophosphates	1,2-diacylglycerol-3-phosphates
156970973	PA(i-15:0/20:3(5Z,8Z,14Z)-O(11S,12R))	C38H67O9P	698.452271	699.4556256	1	UXSVHZWCCWTIJJ-DZBYWGRISA-N	InChI=1S/C38H67O9P/c1-4-5-6-7-17-22-27-35-36(47-35)28-23-18-13-11-15-20-25-30-38(40)46-34(32-45-48(41,42)43)31-44-37(39)29-24-19-14-10-8-9-12-16-21-26-33(2)3/h11,15,17-18,22-23,33-36H,4-10,12-14,16,19-21,24-32H2,1-3H3,(H2,41,42,43)/t34-,35?,36?/m1/s1	CCCCC/C=C\CC1C(O1)C/C=C\C/C=C\CCCC(=O)O[C@H](COC(=O)CCCCCCCCCCCC(C)C)COP(=O)(O)O	0	HMDB0267621	NA	NA	NA	NA	NA	FALSE	0	FALSE	0	Organic compounds	Lipids and lipid-like molecules	Glycerophospholipids	Glycerophosphates	1,2-diacylglycerol-3-phosphates
156970974	PA(20:3(5Z,8Z,14Z)-O(11S,12R)/i-15:0)	C38H67O9P	698.452271	699.4556256	1	RELRKMFNKQNYDJ-DZBYWGRISA-N	InChI=1S/C38H67O9P/c1-4-5-6-7-17-22-27-35-36(47-35)28-23-18-13-11-15-19-24-29-37(39)44-31-34(32-45-48(41,42)43)46-38(40)30-25-20-14-10-8-9-12-16-21-26-33(2)3/h11,15,17-18,22-23,33-36H,4-10,12-14,16,19-21,24-32H2,1-3H3,(H2,41,42,43)/t34-,35?,36?/m1/s1	CCCCC/C=C\CC1C(O1)C/C=C\C/C=C\CCCC(=O)OC[C@H](COP(=O)(O)O)OC(=O)CCCCCCCCCCCC(C)C	0	HMDB0267622	NA	NA	NA	NA	NA	FALSE	0	FALSE	0	Organic compounds	Lipids and lipid-like molecules	Glycerophospholipids	Glycerophosphates	1,2-diacylglycerol-3-phosphates
156970975	PA(i-15:0/20:3(5Z,11Z,14Z)-O(8,9))	C38H67O9P	698.452271	699.4556256	1	RCUASUGPFTUJNA-ZFDGDFNESA-N	InChI=1S/C38H67O9P/c1-4-5-6-7-8-10-14-17-22-27-35-36(47-35)28-23-19-20-25-30-38(40)46-34(32-45-48(41,42)43)31-44-37(39)29-24-18-15-12-9-11-13-16-21-26-33(2)3/h8,10,17,19,22-23,33-36H,4-7,9,11-16,18,20-21,24-32H2,1-3H3,(H2,41,42,43)/t34-,35?,36?/m1/s1	CCCCC/C=C\C/C=C\CC1C(O1)C/C=C\CCCC(=O)O[C@H](COC(=O)CCCCCCCCCCCC(C)C)COP(=O)(O)O	0	HMDB0267623	NA	NA	NA	NA	NA	FALSE	0	FALSE	0	Organic compounds	Lipids and lipid-like molecules	Glycerophospholipids	Glycerophosphates	1,2-diacylglycerol-3-phosphates
156970976	PA(20:3(5Z,11Z,14Z)-O(8,9)/i-15:0)	C38H67O9P	698.452271	699.4556256	1	ZLQJSJSQMOSYET-ZFDGDFNESA-N	InChI=1S/C38H67O9P/c1-4-5-6-7-8-10-14-17-22-27-35-36(47-35)28-23-19-20-24-29-37(39)44-31-34(32-45-48(41,42)43)46-38(40)30-25-18-15-12-9-11-13-16-21-26-33(2)3/h8,10,17,19,22-23,33-36H,4-7,9,11-16,18,20-21,24-32H2,1-3H3,(H2,41,42,43)/t34-,35?,36?/m1/s1	CCCCC/C=C\C/C=C\CC1C(O1)C/C=C\CCCC(=O)OC[C@H](COP(=O)(O)O)OC(=O)CCCCCCCCCCCC(C)C	0	HMDB0267624	NA	NA	NA	NA	NA	FALSE	0	FALSE	0	Organic compounds	Lipids and lipid-like molecules	Glycerophospholipids	Glycerophosphates	1,2-diacylglycerol-3-phosphates
156970977	PA(i-15:0/20:3(8Z,11Z,14Z)-O(5,6))	C38H67O9P	698.452271	699.4556256	1	DSIICWXWRPVFMJ-LYLRGIRWSA-N	InChI=1S/C38H67O9P/c1-4-5-6-7-8-9-10-11-14-17-20-23-27-35-36(47-35)28-25-30-38(40)46-34(32-45-48(41,42)43)31-44-37(39)29-24-21-18-15-12-13-16-19-22-26-33(2)3/h8-9,11,14,20,23,33-36H,4-7,10,12-13,15-19,21-22,24-32H2,1-3H3,(H2,41,42,43)/t34-,35?,36?/m1/s1	CCCCC/C=C\C/C=C\C/C=C\CC1C(O1)CCCC(=O)O[C@H](COC(=O)CCCCCCCCCCCC(C)C)COP(=O)(O)O	0	HMDB0267625	NA	NA	NA	NA	NA	FALSE	0	FALSE	0	Organic compounds	Lipids and lipid-like molecules	Glycerophospholipids	Glycerophosphates	1,2-diacylglycerol-3-phosphates
156970978	PA(20:3(8Z,11Z,14Z)-O(5,6)/i-15:0)	C38H67O9P	698.452271	699.4556256	1	UHJIIDCPONHUKE-LYLRGIRWSA-N	InChI=1S/C38H67O9P/c1-4-5-6-7-8-9-10-11-14-17-20-23-27-35-36(47-35)28-25-30-37(39)44-31-34(32-45-48(41,42)43)46-38(40)29-24-21-18-15-12-13-16-19-22-26-33(2)3/h8-9,11,14,20,23,33-36H,4-7,10,12-13,15-19,21-22,24-32H2,1-3H3,(H2,41,42,43)/t34-,35?,36?/m1/s1	CCCCC/C=C\C/C=C\C/C=C\CC1C(O1)CCCC(=O)OC[C@H](COP(=O)(O)O)OC(=O)CCCCCCCCCCCC(C)C	0	HMDB0267626	NA	NA	NA	NA	NA	FALSE	0	FALSE	0	Organic compounds	Lipids and lipid-like molecules	Glycerophospholipids	Glycerophosphates	1,2-diacylglycerol-3-phosphates
156970979	PA(i-15:0/20:4(5Z,8Z,11Z,14Z)-OH(20))	C38H67O9P	698.452271	699.4556256	1	ZHVLUYZCSJUGDC-HCLKPPCCSA-N	InChI=1S/C38H67O9P/c1-35(2)29-25-21-17-13-12-15-18-22-26-30-37(40)45-33-36(34-46-48(42,43)44)47-38(41)31-27-23-19-14-10-8-6-4-3-5-7-9-11-16-20-24-28-32-39/h3,5-6,8-9,11,14,19,35-36,39H,4,7,10,12-13,15-18,20-34H2,1-2H3,(H2,42,43,44)/t36-/m1/s1	CC(C)CCCCCCCCCCCC(=O)OC[C@H](COP(=O)(O)O)OC(=O)CCC/C=C\C/C=C\C/C=C\C/C=C\CCCCCO	0	HMDB0267627	NA	NA	NA	NA	NA	FALSE	0	TRUE	1	Organic compounds	Lipids and lipid-like molecules	Glycerophospholipids	Glycerophosphates	1,2-diacylglycerol-3-phosphates
156970980	PA(20:4(5Z,8Z,11Z,14Z)-OH(20)/i-15:0)	C38H67O9P	698.452271	699.4556256	1	RKNUAGMRAJYTPE-PUTXDWHMSA-N	InChI=1S/C38H67O9P/c1-35(2)29-25-21-17-13-12-15-19-23-27-31-38(41)47-36(34-46-48(42,43)44)33-45-37(40)30-26-22-18-14-10-8-6-4-3-5-7-9-11-16-20-24-28-32-39/h3,5-6,8-9,11,14,18,35-36,39H,4,7,10,12-13,15-17,19-34H2,1-2H3,(H2,42,43,44)/t36-/m1/s1	CC(C)CCCCCCCCCCCC(=O)O[C@H](COC(=O)CCC/C=C\C/C=C\C/C=C\C/C=C\CCCCCO)COP(=O)(O)O	0	HMDB0267628	NA	NA	NA	NA	NA	FALSE	0	TRUE	1	Organic compounds	Lipids and lipid-like molecules	Glycerophospholipids	Glycerophosphates	1,2-diacylglycerol-3-phosphates
156970981	PA(i-15:0/20:4(6E,8Z,11Z,14Z)-OH(5S))	C38H67O9P	698.452271	699.4556256	1	MBPHOTUOHFXJTJ-JHYMJPJESA-N	InChI=1S/C38H67O9P/c1-4-5-6-7-8-9-10-11-12-15-18-21-24-28-35(39)29-26-31-38(41)47-36(33-46-48(42,43)44)32-45-37(40)30-25-22-19-16-13-14-17-20-23-27-34(2)3/h8-9,11-12,18,21,24,28,34-36,39H,4-7,10,13-17,19-20,22-23,25-27,29-33H2,1-3H3,(H2,42,43,44)/t35-,36+/m0/s1	CCCCC/C=C\C/C=C\C/C=C\C=C\[C@@H](CCCC(=O)O[C@H](COC(=O)CCCCCCCCCCCC(C)C)COP(=O)(O)O)O	0	HMDB0267629	NA	NA	NA	NA	NA	FALSE	0	TRUE	1	Organic compounds	Lipids and lipid-like molecules	Glycerophospholipids	Glycerophosphates	1,2-diacylglycerol-3-phosphates
156970982	PA(20:4(6E,8Z,11Z,14Z)-OH(5S)/i-15:0)	C38H67O9P	698.452271	699.4556256	1	FNIGWPFXFMLFTQ-BUOYKVRJSA-N	InChI=1S/C38H67O9P/c1-4-5-6-7-8-9-10-11-12-15-18-21-24-28-35(39)29-26-31-37(40)45-32-36(33-46-48(42,43)44)47-38(41)30-25-22-19-16-13-14-17-20-23-27-34(2)3/h8-9,11-12,18,21,24,28,34-36,39H,4-7,10,13-17,19-20,22-23,25-27,29-33H2,1-3H3,(H2,42,43,44)/t35-,36-/m1/s1	CCCCC/C=C\C/C=C\C/C=C\C=C\[C@H](CCCC(=O)OC[C@H](COP(=O)(O)O)OC(=O)CCCCCCCCCCCC(C)C)O	0	HMDB0267630	NA	NA	NA	NA	NA	FALSE	0	TRUE	1	Organic compounds	Lipids and lipid-like molecules	Glycerophospholipids	Glycerophosphates	1,2-diacylglycerol-3-phosphates
156970983	PA(i-15:0/20:4(5Z,8Z,11Z,14Z)-OH(19S))	C38H67O9P	698.452271	699.4556256	1	SPSDSDMXPHTYQH-XPVZJUOVSA-N	InChI=1S/C38H67O9P/c1-34(2)28-24-20-16-12-11-15-18-22-26-30-37(40)45-32-36(33-46-48(42,43)44)47-38(41)31-27-23-19-14-10-8-6-4-5-7-9-13-17-21-25-29-35(3)39/h5-8,13-14,17,19,34-36,39H,4,9-12,15-16,18,20-33H2,1-3H3,(H2,42,43,44)/t35-,36+/m0/s1	C[C@@H](CCC/C=C\C/C=C\C/C=C\C/C=C\CCCC(=O)O[C@H](COC(=O)CCCCCCCCCCCC(C)C)COP(=O)(O)O)O	0	HMDB0267631	NA	NA	NA	NA	NA	FALSE	0	TRUE	1	Organic compounds	Lipids and lipid-like molecules	Glycerophospholipids	Glycerophosphates	1,2-diacylglycerol-3-phosphates
156970984	PA(20:4(5Z,8Z,11Z,14Z)-OH(19S)/i-15:0)	C38H67O9P	698.452271	699.4556256	1	GWNSCUZHSUACEX-BRHHYMFESA-N	InChI=1S/C38H67O9P/c1-34(2)28-24-20-16-12-11-15-19-23-27-31-38(41)47-36(33-46-48(42,43)44)32-45-37(40)30-26-22-18-14-10-8-6-4-5-7-9-13-17-21-25-29-35(3)39/h5-8,13-14,17-18,34-36,39H,4,9-12,15-16,19-33H2,1-3H3,(H2,42,43,44)/t35-,36-/m1/s1	C[C@H](CCC/C=C\C/C=C\C/C=C\C/C=C\CCCC(=O)OC[C@H](COP(=O)(O)O)OC(=O)CCCCCCCCCCCC(C)C)O	0	HMDB0267632	NA	NA	NA	NA	NA	FALSE	0	TRUE	1	Organic compounds	Lipids and lipid-like molecules	Glycerophospholipids	Glycerophosphates	1,2-diacylglycerol-3-phosphates
156970985	PA(i-15:0/20:4(5Z,8Z,11Z,14Z)-OH(18R))	C38H67O9P	698.452271	699.4556256	1	LBIIMGNNIWDIRL-BWHMRASRSA-N	InChI=1S/C38H67O9P/c1-4-35(39)29-25-21-17-13-9-7-5-6-8-10-14-19-23-27-31-38(41)47-36(33-46-48(42,43)44)32-45-37(40)30-26-22-18-15-11-12-16-20-24-28-34(2)3/h6-9,14,17,19,21,34-36,39H,4-5,10-13,15-16,18,20,22-33H2,1-3H3,(H2,42,43,44)/t35-,36-/m1/s1	CC[C@H](CC/C=C\C/C=C\C/C=C\C/C=C\CCCC(=O)O[C@H](COC(=O)CCCCCCCCCCCC(C)C)COP(=O)(O)O)O	0	HMDB0267633	NA	NA	NA	NA	NA	FALSE	0	TRUE	1	Organic compounds	Lipids and lipid-like molecules	Glycerophospholipids	Glycerophosphates	1,2-diacylglycerol-3-phosphates
156970986	PA(20:4(5Z,8Z,11Z,14Z)-OH(18R)/i-15:0)	C38H67O9P	698.452271	699.4556256	1	CDPZBTCMDICSPX-YTNCDBTOSA-N	InChI=1S/C38H67O9P/c1-4-35(39)29-25-21-17-13-9-7-5-6-8-10-14-18-22-26-30-37(40)45-32-36(33-46-48(42,43)44)47-38(41)31-27-23-19-15-11-12-16-20-24-28-34(2)3/h6-9,14,17-18,21,34-36,39H,4-5,10-13,15-16,19-20,22-33H2,1-3H3,(H2,42,43,44)/t35-,36+/m0/s1	CC[C@@H](CC/C=C\C/C=C\C/C=C\C/C=C\CCCC(=O)OC[C@H](COP(=O)(O)O)OC(=O)CCCCCCCCCCCC(C)C)O	0	HMDB0267634	NA	NA	NA	NA	NA	FALSE	0	TRUE	1	Organic compounds	Lipids and lipid-like molecules	Glycerophospholipids	Glycerophosphates	1,2-diacylglycerol-3-phosphates
156970987	PA(i-15:0/20:4(5Z,8Z,11Z,14Z)-OH(17))	C38H67O9P	698.452271	699.4556256	1	GARPVYILHQFLNF-AFDNRBMTSA-N	InChI=1S/C38H67O9P/c1-4-27-35(39)29-24-20-16-12-8-6-5-7-9-13-18-22-26-31-38(41)47-36(33-46-48(42,43)44)32-45-37(40)30-25-21-17-14-10-11-15-19-23-28-34(2)3/h5,7-8,12-13,18,20,24,34-36,39H,4,6,9-11,14-17,19,21-23,25-33H2,1-3H3,(H2,42,43,44)/t35?,36-/m1/s1	CCCC(C/C=C\C/C=C\C/C=C\C/C=C\CCCC(=O)O[C@H](COC(=O)CCCCCCCCCCCC(C)C)COP(=O)(O)O)O	0	HMDB0267635	NA	NA	NA	NA	NA	FALSE	0	TRUE	1	Organic compounds	Lipids and lipid-like molecules	Glycerophospholipids	Glycerophosphates	1,2-diacylglycerol-3-phosphates
156970988	PA(20:4(5Z,8Z,11Z,14Z)-OH(17)/i-15:0)	C38H67O9P	698.452271	699.4556256	1	ZLJMHAGGCKPQLM-VKBJVEEOSA-N	InChI=1S/C38H67O9P/c1-4-27-35(39)29-24-20-16-12-8-6-5-7-9-13-17-21-25-30-37(40)45-32-36(33-46-48(42,43)44)47-38(41)31-26-22-18-14-10-11-15-19-23-28-34(2)3/h5,7-8,12-13,17,20,24,34-36,39H,4,6,9-11,14-16,18-19,21-23,25-33H2,1-3H3,(H2,42,43,44)/t35?,36-/m1/s1	CCCC(C/C=C\C/C=C\C/C=C\C/C=C\CCCC(=O)OC[C@H](COP(=O)(O)O)OC(=O)CCCCCCCCCCCC(C)C)O	0	HMDB0267636	NA	NA	NA	NA	NA	FALSE	0	TRUE	1	Organic compounds	Lipids and lipid-like molecules	Glycerophospholipids	Glycerophosphates	1,2-diacylglycerol-3-phosphates
156970989	PA(i-15:0/20:4(5Z,8Z,11Z,14Z)-OH(16R))	C38H67O9P	698.452271	699.4556256	1	IHHMTOPYYXGWKW-XSGAHRDGSA-N	InChI=1S/C38H67O9P/c1-4-5-28-35(39)29-24-20-16-12-8-6-7-9-13-18-22-26-31-38(41)47-36(33-46-48(42,43)44)32-45-37(40)30-25-21-17-14-10-11-15-19-23-27-34(2)3/h6-7,12-13,16,18,24,29,34-36,39H,4-5,8-11,14-15,17,19-23,25-28,30-33H2,1-3H3,(H2,42,43,44)/t35-,36-/m1/s1	CCCC[C@H](/C=C\C/C=C\C/C=C\C/C=C\CCCC(=O)O[C@H](COC(=O)CCCCCCCCCCCC(C)C)COP(=O)(O)O)O	0	HMDB0267637	NA	NA	NA	NA	NA	FALSE	0	TRUE	1	Organic compounds	Lipids and lipid-like molecules	Glycerophospholipids	Glycerophosphates	1,2-diacylglycerol-3-phosphates
156970990	PA(20:4(5Z,8Z,11Z,14Z)-OH(16R)/i-15:0)	C38H67O9P	698.452271	699.4556256	1	UHDYQEFDZDLZBE-BDNIQRDLSA-N	InChI=1S/C38H67O9P/c1-4-5-28-35(39)29-24-20-16-12-8-6-7-9-13-17-21-25-30-37(40)45-32-36(33-46-48(42,43)44)47-38(41)31-26-22-18-14-10-11-15-19-23-27-34(2)3/h6-7,12-13,16-17,24,29,34-36,39H,4-5,8-11,14-15,18-23,25-28,30-33H2,1-3H3,(H2,42,43,44)/t35-,36+/m0/s1	CCCC[C@@H](/C=C\C/C=C\C/C=C\C/C=C\CCCC(=O)OC[C@H](COP(=O)(O)O)OC(=O)CCCCCCCCCCCC(C)C)O	0	HMDB0267638	NA	NA	NA	NA	NA	FALSE	0	TRUE	1	Organic compounds	Lipids and lipid-like molecules	Glycerophospholipids	Glycerophosphates	1,2-diacylglycerol-3-phosphates
156970991	PA(i-15:0/20:4(5Z,8Z,11Z,13E)-OH(15S))	C38H67O9P	698.452271	699.4556256	1	TXBCGVYBPVLJSP-DILZMMIVSA-N	InChI=1S/C38H67O9P/c1-4-5-22-28-35(39)29-24-19-15-11-7-6-8-12-17-21-26-31-38(41)47-36(33-46-48(42,43)44)32-45-37(40)30-25-20-16-13-9-10-14-18-23-27-34(2)3/h6-7,12,15,17,19,24,29,34-36,39H,4-5,8-11,13-14,16,18,20-23,25-28,30-33H2,1-3H3,(H2,42,43,44)/t35-,36+/m0/s1	CCCCC[C@@H](/C=C/C=C\C/C=C\C/C=C\CCCC(=O)O[C@H](COC(=O)CCCCCCCCCCCC(C)C)COP(=O)(O)O)O	0	HMDB0267639	NA	NA	NA	NA	NA	FALSE	0	TRUE	1	Organic compounds	Lipids and lipid-like molecules	Glycerophospholipids	Glycerophosphates	1,2-diacylglycerol-3-phosphates
156970992	PA(20:4(5Z,8Z,11Z,13E)-OH(15S)/i-15:0)	C38H67O9P	698.452271	699.4556256	1	ICJHSEMBZMGVHI-DRRLWVCWSA-N	InChI=1S/C38H67O9P/c1-4-5-22-28-35(39)29-24-19-15-11-7-6-8-12-16-20-25-30-37(40)45-32-36(33-46-48(42,43)44)47-38(41)31-26-21-17-13-9-10-14-18-23-27-34(2)3/h6-7,12,15-16,19,24,29,34-36,39H,4-5,8-11,13-14,17-18,20-23,25-28,30-33H2,1-3H3,(H2,42,43,44)/t35-,36-/m1/s1	CCCCC[C@H](/C=C/C=C\C/C=C\C/C=C\CCCC(=O)OC[C@H](COP(=O)(O)O)OC(=O)CCCCCCCCCCCC(C)C)O	0	HMDB0267640	NA	NA	NA	NA	NA	FALSE	0	TRUE	1	Organic compounds	Lipids and lipid-like molecules	Glycerophospholipids	Glycerophosphates	1,2-diacylglycerol-3-phosphates
156970993	PA(i-15:0/20:4(5Z,8Z,10E,14Z)-OH(12S))	C38H67O9P	698.452271	699.4556256	1	WIOQNSREOMGJOL-VZVBFYJZSA-N	InChI=1S/C38H67O9P/c1-4-5-6-7-18-23-28-35(39)29-24-19-14-11-12-16-21-26-31-38(41)47-36(33-46-48(42,43)44)32-45-37(40)30-25-20-15-10-8-9-13-17-22-27-34(2)3/h12,14,16,18-19,23-24,29,34-36,39H,4-11,13,15,17,20-22,25-28,30-33H2,1-3H3,(H2,42,43,44)/t35-,36+/m0/s1	CCCCC/C=C\C[C@@H](/C=C/C=C\C/C=C\CCCC(=O)O[C@H](COC(=O)CCCCCCCCCCCC(C)C)COP(=O)(O)O)O	0	HMDB0267641	NA	NA	NA	NA	NA	FALSE	0	TRUE	1	Organic compounds	Lipids and lipid-like molecules	Glycerophospholipids	Glycerophosphates	1,2-diacylglycerol-3-phosphates
156970994	PA(20:4(5Z,8Z,10E,14Z)-OH(12S)/i-15:0)	C38H67O9P	698.452271	699.4556256	1	QXNDRCLQDJTWCR-PVRLSIJDSA-N	InChI=1S/C38H67O9P/c1-4-5-6-7-18-23-28-35(39)29-24-19-14-11-12-15-20-25-30-37(40)45-32-36(33-46-48(42,43)44)47-38(41)31-26-21-16-10-8-9-13-17-22-27-34(2)3/h12,14-15,18-19,23-24,29,34-36,39H,4-11,13,16-17,20-22,25-28,30-33H2,1-3H3,(H2,42,43,44)/t35-,36-/m1/s1	CCCCC/C=C\C[C@H](/C=C/C=C\C/C=C\CCCC(=O)OC[C@H](COP(=O)(O)O)OC(=O)CCCCCCCCCCCC(C)C)O	0	HMDB0267642	NA	NA	NA	NA	NA	FALSE	0	TRUE	1	Organic compounds	Lipids and lipid-like molecules	Glycerophospholipids	Glycerophosphates	1,2-diacylglycerol-3-phosphates
156970995	PA(i-15:0/20:4(5E,8Z,12Z,14Z)-OH(11R))	C38H67O9P	698.452271	699.4556256	1	FLWREZJRHQKUQT-NSKVXJQLSA-N	InChI=1S/C38H67O9P/c1-4-5-6-7-12-18-23-28-35(39)29-24-19-14-11-16-21-26-31-38(41)47-36(33-46-48(42,43)44)32-45-37(40)30-25-20-15-10-8-9-13-17-22-27-34(2)3/h11-12,16,18-19,23-24,28,34-36,39H,4-10,13-15,17,20-22,25-27,29-33H2,1-3H3,(H2,42,43,44)/t35-,36+/m0/s1	CCCCC/C=C\C=C/[C@@H](C/C=C\C/C=C/CCCC(=O)O[C@H](COC(=O)CCCCCCCCCCCC(C)C)COP(=O)(O)O)O	0	HMDB0267643	NA	NA	NA	NA	NA	FALSE	0	TRUE	1	Organic compounds	Lipids and lipid-like molecules	Glycerophospholipids	Glycerophosphates	1,2-diacylglycerol-3-phosphates
156970996	PA(20:4(5E,8Z,12Z,14Z)-OH(11R)/i-15:0)	C38H67O9P	698.452271	699.4556256	1	JWBGBTKCVLEHLR-WKMXIJNNSA-N	InChI=1S/C38H67O9P/c1-4-5-6-7-12-18-23-28-35(39)29-24-19-14-11-16-20-25-30-37(40)45-32-36(33-46-48(42,43)44)47-38(41)31-26-21-15-10-8-9-13-17-22-27-34(2)3/h11-12,16,18-19,23-24,28,34-36,39H,4-10,13-15,17,20-22,25-27,29-33H2,1-3H3,(H2,42,43,44)/t35-,36-/m1/s1	CCCCC/C=C\C=C/[C@H](C/C=C\C/C=C/CCCC(=O)OC[C@H](COP(=O)(O)O)OC(=O)CCCCCCCCCCCC(C)C)O	0	HMDB0267644	NA	NA	NA	NA	NA	FALSE	0	TRUE	1	Organic compounds	Lipids and lipid-like molecules	Glycerophospholipids	Glycerophosphates	1,2-diacylglycerol-3-phosphates
156970997	PA(i-15:0/20:4(5Z,7E,11Z,14Z)-OH(9))	C38H67O9P	698.452271	699.4556256	1	PLSMUNHNZGVXLD-VPEGYOICSA-N	InChI=1S/C38H67O9P/c1-4-5-6-7-8-10-14-18-23-28-35(39)29-24-19-16-21-26-31-38(41)47-36(33-46-48(42,43)44)32-45-37(40)30-25-20-15-12-9-11-13-17-22-27-34(2)3/h8,10,16,18-19,23-24,29,34-36,39H,4-7,9,11-15,17,20-22,25-28,30-33H2,1-3H3,(H2,42,43,44)/t35?,36-/m1/s1	CCCCC/C=C\C/C=C\CC(/C=C\C=C\CCCC(=O)O[C@H](COC(=O)CCCCCCCCCCCC(C)C)COP(=O)(O)O)O	0	HMDB0267645	NA	NA	NA	NA	NA	FALSE	0	TRUE	1	Organic compounds	Lipids and lipid-like molecules	Glycerophospholipids	Glycerophosphates	1,2-diacylglycerol-3-phosphates
156970998	PA(20:4(5Z,7E,11Z,14Z)-OH(9)/i-15:0)	C38H67O9P	698.452271	699.4556256	1	MRZGILIFZGCSMZ-VPEGYOICSA-N	InChI=1S/C38H67O9P/c1-4-5-6-7-8-10-14-18-23-28-35(39)29-24-19-16-21-25-30-37(40)45-32-36(33-46-48(42,43)44)47-38(41)31-26-20-15-12-9-11-13-17-22-27-34(2)3/h8,10,16,18-19,23-24,29,34-36,39H,4-7,9,11-15,17,20-22,25-28,30-33H2,1-3H3,(H2,42,43,44)/t35?,36-/m1/s1	CCCCC/C=C\C/C=C\CC(/C=C\C=C\CCCC(=O)OC[C@H](COP(=O)(O)O)OC(=O)CCCCCCCCCCCC(C)C)O	0	HMDB0267646	NA	NA	NA	NA	NA	FALSE	0	TRUE	1	Organic compounds	Lipids and lipid-like molecules	Glycerophospholipids	Glycerophosphates	1,2-diacylglycerol-3-phosphates
156970999	PA(i-15:0/PGE2)	C38H67O11P	730.4421	731.4454548	1	YZUUFDXKWJCKPO-KVMCYKSDSA-N	InChI=1S/C38H67O11P/c1-4-5-15-21-31(39)25-26-34-33(35(40)27-36(34)41)22-17-13-14-19-24-38(43)49-32(29-48-50(44,45)46)28-47-37(42)23-18-12-10-8-6-7-9-11-16-20-30(2)3/h13,17,25-26,30-34,36,39,41H,4-12,14-16,18-24,27-29H2,1-3H3,(H2,44,45,46)/t31-,32+,33+,34+,36+/m0/s1	CCCCC[C@@H](/C=C/[C@H]1[C@@H](CC(=O)[C@@H]1C/C=C\CCCC(=O)O[C@H](COC(=O)CCCCCCCCCCCC(C)C)COP(=O)(O)O)O)O	0	HMDB0267647	NA	NA	NA	NA	NA	FALSE	0	TRUE	2	Organic compounds	Lipids and lipid-like molecules	Fatty Acyls	Eicosanoids	Prostaglandins and related compounds
156971000	PA(PGE2/i-15:0)	C38H67O11P	730.4421	731.4454548	1	MNFMPJVOJMRSPD-KVMCYKSDSA-N	InChI=1S/C38H67O11P/c1-4-5-15-21-31(39)25-26-34-33(35(40)27-36(34)41)22-17-13-14-18-23-37(42)47-28-32(29-48-50(44,45)46)49-38(43)24-19-12-10-8-6-7-9-11-16-20-30(2)3/h13,17,25-26,30-34,36,39,41H,4-12,14-16,18-24,27-29H2,1-3H3,(H2,44,45,46)/t31-,32+,33+,34+,36+/m0/s1	CCCCC[C@@H](/C=C/[C@H]1[C@@H](CC(=O)[C@@H]1C/C=C\CCCC(=O)OC[C@H](COP(=O)(O)O)OC(=O)CCCCCCCCCCCC(C)C)O)O	0	HMDB0267648	NA	NA	NA	NA	NA	FALSE	0	TRUE	2	Organic compounds	Lipids and lipid-like molecules	Fatty Acyls	Eicosanoids	Prostaglandins and related compounds
156971001	PA(i-15:0/PGD2)	C38H67O11P	730.4421	731.4454548	1	LJQXBSIDNXKSKI-OAHSNLBFSA-N	InChI=1S/C38H67O11P/c1-4-5-15-21-31(39)25-26-34-33(35(40)27-36(34)41)22-17-13-14-19-24-38(43)49-32(29-48-50(44,45)46)28-47-37(42)23-18-12-10-8-6-7-9-11-16-20-30(2)3/h13,17,25-26,30-35,39-40H,4-12,14-16,18-24,27-29H2,1-3H3,(H2,44,45,46)/t31-,32+,33+,34+,35-/m0/s1	CCCCC[C@@H](/C=C/[C@@H]1[C@H]([C@H](CC1=O)O)C/C=C\CCCC(=O)O[C@H](COC(=O)CCCCCCCCCCCC(C)C)COP(=O)(O)O)O	0	HMDB0267649	NA	NA	NA	NA	NA	FALSE	0	TRUE	2	Organic compounds	Lipids and lipid-like molecules	Glycerophospholipids	Glycerophosphates	1,2-diacylglycerol-3-phosphates
156971002	PA(PGD2/i-15:0)	C38H67O11P	730.4421	731.4454548	1	KAGJCAXWLNKUBI-OAHSNLBFSA-N	InChI=1S/C38H67O11P/c1-4-5-15-21-31(39)25-26-34-33(35(40)27-36(34)41)22-17-13-14-18-23-37(42)47-28-32(29-48-50(44,45)46)49-38(43)24-19-12-10-8-6-7-9-11-16-20-30(2)3/h13,17,25-26,30-35,39-40H,4-12,14-16,18-24,27-29H2,1-3H3,(H2,44,45,46)/t31-,32+,33+,34+,35-/m0/s1	CCCCC[C@@H](/C=C/[C@@H]1[C@H]([C@H](CC1=O)O)C/C=C\CCCC(=O)OC[C@H](COP(=O)(O)O)OC(=O)CCCCCCCCCCCC(C)C)O	0	HMDB0267650	NA	NA	NA	NA	NA	FALSE	0	TRUE	2	Organic compounds	Lipids and lipid-like molecules	Glycerophospholipids	Glycerophosphates	1,2-diacylglycerol-3-phosphates
156971003	PA(i-15:0/6 keto-PGF1alpha)	C38H69O12P	748.452665	749.4560195	1	YDBFIXQMHWIWGB-KFIACNTMSA-N	InChI=1S/C38H69O12P/c1-4-5-13-19-30(39)23-24-33-34(36(42)26-35(33)41)25-31(40)20-16-17-22-38(44)50-32(28-49-51(45,46)47)27-48-37(43)21-15-12-10-8-6-7-9-11-14-18-29(2)3/h23-24,29-30,32-36,39,41-42H,4-22,25-28H2,1-3H3,(H2,45,46,47)/t30-,32+,33+,34+,35+,36-/m0/s1	CCCCC[C@@H](/C=C/[C@H]1[C@@H](C[C@@H]([C@@H]1CC(=O)CCCCC(=O)O[C@H](COC(=O)CCCCCCCCCCCC(C)C)COP(=O)(O)O)O)O)O	0	HMDB0267651	NA	NA	NA	NA	NA	FALSE	0	TRUE	3	Organic compounds	Lipids and lipid-like molecules	Fatty Acyls	Eicosanoids	Prostaglandins and related compounds
156971004	PA(6 keto-PGF1alpha/i-15:0)	C38H69O12P	748.452665	749.4560195	1	UJTPZZRZPWIJRG-KFIACNTMSA-N	InChI=1S/C38H69O12P/c1-4-5-13-19-30(39)23-24-33-34(36(42)26-35(33)41)25-31(40)20-16-17-21-37(43)48-27-32(28-49-51(45,46)47)50-38(44)22-15-12-10-8-6-7-9-11-14-18-29(2)3/h23-24,29-30,32-36,39,41-42H,4-22,25-28H2,1-3H3,(H2,45,46,47)/t30-,32+,33+,34+,35+,36-/m0/s1	CCCCC[C@@H](/C=C/[C@H]1[C@@H](C[C@@H]([C@@H]1CC(=O)CCCCC(=O)OC[C@H](COP(=O)(O)O)OC(=O)CCCCCCCCCCCC(C)C)O)O)O	0	HMDB0267652	NA	NA	NA	NA	NA	FALSE	0	TRUE	3	Organic compounds	Lipids and lipid-like molecules	Fatty Acyls	Eicosanoids	Prostaglandins and related compounds
156971005	PA(i-15:0/PGF2alpha)	C38H69O11P	732.45775	733.4611049	1	SIQOIRTWXFMAMF-IVSGNAFBSA-N	InChI=1S/C38H69O11P/c1-4-5-15-21-31(39)25-26-34-33(35(40)27-36(34)41)22-17-13-14-19-24-38(43)49-32(29-48-50(44,45)46)28-47-37(42)23-18-12-10-8-6-7-9-11-16-20-30(2)3/h13,17,25-26,30-36,39-41H,4-12,14-16,18-24,27-29H2,1-3H3,(H2,44,45,46)/t31-,32+,33+,34+,35-,36+/m0/s1	CCCCC[C@@H](/C=C/[C@H]1[C@@H](C[C@@H]([C@@H]1C/C=C/CCCC(=O)O[C@H](COC(=O)CCCCCCCCCCCC(C)C)COP(=O)(O)O)O)O)O	0	HMDB0267653	NA	NA	NA	NA	NA	FALSE	0	TRUE	3	Organic compounds	Lipids and lipid-like molecules	Fatty Acyls	Eicosanoids	Prostaglandins and related compounds
156971006	PA(PGF2alpha/i-15:0)	C38H69O11P	732.45775	733.4611049	1	KQXIKVJJSSUCEQ-IVSGNAFBSA-N	InChI=1S/C38H69O11P/c1-4-5-15-21-31(39)25-26-34-33(35(40)27-36(34)41)22-17-13-14-18-23-37(42)47-28-32(29-48-50(44,45)46)49-38(43)24-19-12-10-8-6-7-9-11-16-20-30(2)3/h13,17,25-26,30-36,39-41H,4-12,14-16,18-24,27-29H2,1-3H3,(H2,44,45,46)/t31-,32+,33+,34+,35-,36+/m0/s1	CCCCC[C@@H](/C=C/[C@H]1[C@@H](C[C@@H]([C@@H]1C/C=C/CCCC(=O)OC[C@H](COP(=O)(O)O)OC(=O)CCCCCCCCCCCC(C)C)O)O)O	0	HMDB0267654	NA	NA	NA	NA	NA	FALSE	0	TRUE	3	Organic compounds	Lipids and lipid-like molecules	Fatty Acyls	Eicosanoids	Prostaglandins and related compounds
156971007	PA(i-15:0/PGJ2)	C38H65O10P	712.431535	713.4348901	1	MNFFDCJLRVYWIJ-PBQKKTITSA-N	InChI=1S/C38H65O10P/c1-4-5-15-22-33(39)26-27-35-32(25-28-36(35)40)21-17-13-14-19-24-38(42)48-34(30-47-49(43,44)45)29-46-37(41)23-18-12-10-8-6-7-9-11-16-20-31(2)3/h13,17,25-28,31-35,39H,4-12,14-16,18-24,29-30H2,1-3H3,(H2,43,44,45)/t32-,33-,34+,35+/m0/s1	CCCCC[C@@H](/C=C/[C@@H]1[C@H](C=CC1=O)C/C=C\CCCC(=O)O[C@H](COC(=O)CCCCCCCCCCCC(C)C)COP(=O)(O)O)O	0	HMDB0267655	NA	NA	NA	NA	NA	FALSE	0	TRUE	1	Organic compounds	Lipids and lipid-like molecules	Glycerophospholipids	Glycerophosphates	1,2-diacylglycerol-3-phosphates
156971008	PA(PGJ2/i-15:0)	C38H65O10P	712.431535	713.4348901	1	KDYYKNCPQAFOPH-PBQKKTITSA-N	InChI=1S/C38H65O10P/c1-4-5-15-22-33(39)26-27-35-32(25-28-36(35)40)21-17-13-14-18-23-37(41)46-29-34(30-47-49(43,44)45)48-38(42)24-19-12-10-8-6-7-9-11-16-20-31(2)3/h13,17,25-28,31-35,39H,4-12,14-16,18-24,29-30H2,1-3H3,(H2,43,44,45)/t32-,33-,34+,35+/m0/s1	CCCCC[C@@H](/C=C/[C@@H]1[C@H](C=CC1=O)C/C=C\CCCC(=O)OC[C@H](COP(=O)(O)O)OC(=O)CCCCCCCCCCCC(C)C)O	0	HMDB0267656	NA	NA	NA	NA	NA	FALSE	0	TRUE	1	Organic compounds	Lipids and lipid-like molecules	Glycerophospholipids	Glycerophosphates	1,2-diacylglycerol-3-phosphates
156971009	PA(i-15:0/LTE4)	C41H72NO11PS	817.45637	818.4597252	1	LBZKUUXUZAHBBP-IBBQKGCSSA-N	InChI=1S/C41H72NO11PS/c1-4-5-6-7-8-9-10-11-14-17-20-23-28-38(37(43)27-25-29-39(44)45)55-33-36(42)41(47)53-35(32-52-54(48,49)50)31-51-40(46)30-24-21-18-15-12-13-16-19-22-26-34(2)3/h8-9,11,14,17,20,23,28,34-38,43H,4-7,10,12-13,15-16,18-19,21-22,24-27,29-33,42H2,1-3H3,(H,44,45)(H2,48,49,50)/t35-,36+,37+,38-/m1/s1	CCCCC/C=C\C/C=C\C=C\C=C\[C@H]([C@H](CCCC(=O)O)O)SC[C@@H](C(=O)O[C@H](COC(=O)CCCCCCCCCCCC(C)C)COP(=O)(O)O)N	0	HMDB0267657	NA	NA	NA	NA	NA	TRUE	1	TRUE	2	Organic compounds	Lipids and lipid-like molecules	Glycerophospholipids	Glycerophosphates	1,2-diacylglycerol-3-phosphates
156971010	PA(LTE4/i-15:0)	C41H72NO11PS	817.45637	818.4597252	1	HLTROFXQUGJLSS-IBBQKGCSSA-N	InChI=1S/C41H72NO11PS/c1-4-5-6-7-8-9-10-11-14-17-20-23-28-38(37(43)27-25-29-39(44)45)55-33-36(42)41(47)51-31-35(32-52-54(48,49)50)53-40(46)30-24-21-18-15-12-13-16-19-22-26-34(2)3/h8-9,11,14,17,20,23,28,34-38,43H,4-7,10,12-13,15-16,18-19,21-22,24-27,29-33,42H2,1-3H3,(H,44,45)(H2,48,49,50)/t35-,36+,37+,38-/m1/s1	CCCCC/C=C\C/C=C\C=C\C=C\[C@H]([C@H](CCCC(=O)O)O)SC[C@@H](C(=O)OC[C@H](COP(=O)(O)O)OC(=O)CCCCCCCCCCCC(C)C)N	0	HMDB0267658	NA	NA	NA	NA	NA	TRUE	1	TRUE	2	Organic compounds	Lipids and lipid-like molecules	Glycerophospholipids	Glycerophosphates	1,2-diacylglycerol-3-phosphates
156971011	PA(i-15:0/20:4(6Z,8E,10E,14Z)-2OH(5S,12R))	C38H67O10P	714.447185	715.4505402	1	MHOVQSMWESHWBZ-PJRKTGSASA-N	InChI=1S/C38H67O10P/c1-4-5-6-7-14-19-25-34(39)26-20-16-17-21-27-35(40)28-23-30-38(42)48-36(32-47-49(43,44)45)31-46-37(41)29-22-15-12-10-8-9-11-13-18-24-33(2)3/h14,16-17,19-21,26-27,33-36,39-40H,4-13,15,18,22-25,28-32H2,1-3H3,(H2,43,44,45)/t34-,35-,36+/m0/s1	CCCCC/C=C\C[C@@H](/C=C/C=C/C=C\[C@@H](CCCC(=O)O[C@H](COC(=O)CCCCCCCCCCCC(C)C)COP(=O)(O)O)O)O	0	HMDB0267659	NA	NA	NA	NA	NA	FALSE	0	TRUE	2	Organic compounds	Lipids and lipid-like molecules	Glycerophospholipids	Glycerophosphates	1,2-diacylglycerol-3-phosphates
156971012	PA(20:4(6Z,8E,10E,14Z)-2OH(5S,12R)/i-15:0)	C38H67O10P	714.447185	715.4505402	1	ZYCDPVDXNRZXLU-WAYDZLFLSA-N	InChI=1S/C38H67O10P/c1-4-5-6-7-14-19-25-34(39)26-20-16-17-21-27-35(40)28-23-30-37(41)46-31-36(32-47-49(43,44)45)48-38(42)29-22-15-12-10-8-9-11-13-18-24-33(2)3/h14,16-17,19-21,26-27,33-36,39-40H,4-13,15,18,22-25,28-32H2,1-3H3,(H2,43,44,45)/t34-,35-,36-/m1/s1	CCCCC/C=C\C[C@H](/C=C/C=C/C=C\[C@H](CCCC(=O)OC[C@H](COP(=O)(O)O)OC(=O)CCCCCCCCCCCC(C)C)O)O	0	HMDB0267660	NA	NA	NA	NA	NA	FALSE	0	TRUE	2	Organic compounds	Lipids and lipid-like molecules	Glycerophospholipids	Glycerophosphates	1,2-diacylglycerol-3-phosphates
156971013	PA(i-15:0/TXB2)	C38H69O12P	748.452665	749.4560195	1	LVAPPVYECVVULP-QZGMDXHKSA-N	InChI=1S/C38H69O12P/c1-4-5-15-21-31(39)25-26-35-33(34(40)27-38(43)50-35)22-17-13-14-19-24-37(42)49-32(29-48-51(44,45)46)28-47-36(41)23-18-12-10-8-6-7-9-11-16-20-30(2)3/h13,17,25-26,30-35,38-40,43H,4-12,14-16,18-24,27-29H2,1-3H3,(H2,44,45,46)/t31-,32+,33-,34-,35+,38?/m0/s1	CCCCC[C@@H](/C=C/[C@@H]1[C@H]([C@H](CC(O1)O)O)C/C=C\CCCC(=O)O[C@H](COC(=O)CCCCCCCCCCCC(C)C)COP(=O)(O)O)O	0	HMDB0267661	NA	NA	NA	NA	NA	FALSE	0	TRUE	3	Organic compounds	Lipids and lipid-like molecules	Fatty Acyls	Eicosanoids	Thromboxanes
156971014	PA(TXB2/i-15:0)	C38H69O12P	748.452665	749.4560195	1	AMRIAZAOQVOJQX-QZGMDXHKSA-N	InChI=1S/C38H69O12P/c1-4-5-15-21-31(39)25-26-35-33(34(40)27-38(43)50-35)22-17-13-14-18-23-36(41)47-28-32(29-48-51(44,45)46)49-37(42)24-19-12-10-8-6-7-9-11-16-20-30(2)3/h13,17,25-26,30-35,38-40,43H,4-12,14-16,18-24,27-29H2,1-3H3,(H2,44,45,46)/t31-,32+,33-,34-,35+,38?/m0/s1	CCCCC[C@@H](/C=C/[C@@H]1[C@H]([C@H](CC(O1)O)O)C/C=C\CCCC(=O)OC[C@H](COP(=O)(O)O)OC(=O)CCCCCCCCCCCC(C)C)O	0	HMDB0267662	NA	NA	NA	NA	NA	FALSE	0	TRUE	3	Organic compounds	Lipids and lipid-like molecules	Fatty Acyls	Eicosanoids	Thromboxanes
156971015	PA(i-15:0/20:4(7E,9E,11Z,13E)-3OH(5S,6R,15S))	C38H67O11P	730.4421	731.4454548	1	MMDKJUKAOMNSQA-VPTZEGIQSA-N	InChI=1S/C38H67O11P/c1-4-5-17-24-33(39)25-19-14-11-12-15-20-26-35(40)36(41)27-22-29-38(43)49-34(31-48-50(44,45)46)30-47-37(42)28-21-16-10-8-6-7-9-13-18-23-32(2)3/h11-12,14-15,19-20,25-26,32-36,39-41H,4-10,13,16-18,21-24,27-31H2,1-3H3,(H2,44,45,46)/t33-,34+,35-,36-/m0/s1	CCCCC[C@@H](/C=C/C=C\C=C\C=C\[C@@H]([C@H](CCCC(=O)O[C@H](COC(=O)CCCCCCCCCCCC(C)C)COP(=O)(O)O)O)O)O	0	HMDB0267663	NA	NA	NA	NA	NA	FALSE	0	TRUE	3	Organic compounds	Lipids and lipid-like molecules	Glycerophospholipids	Glycerophosphates	1,2-diacylglycerol-3-phosphates
156971016	PA(20:4(7E,9E,11Z,13E)-3OH(5S,6R,15S)/i-15:0)	C38H67O11P	730.4421	731.4454548	1	DOGIDFJYAUFZNC-FQHONPOWSA-N	InChI=1S/C38H67O11P/c1-4-5-17-24-33(39)25-19-14-11-12-15-20-26-35(40)36(41)27-22-29-37(42)47-30-34(31-48-50(44,45)46)49-38(43)28-21-16-10-8-6-7-9-13-18-23-32(2)3/h11-12,14-15,19-20,25-26,32-36,39-41H,4-10,13,16-18,21-24,27-31H2,1-3H3,(H2,44,45,46)/t33-,34-,35-,36-/m1/s1	CCCCC[C@H](/C=C/C=C\C=C\C=C\[C@H]([C@@H](CCCC(=O)OC[C@H](COP(=O)(O)O)OC(=O)CCCCCCCCCCCC(C)C)O)O)O	0	HMDB0267664	NA	NA	NA	NA	NA	FALSE	0	TRUE	3	Organic compounds	Lipids and lipid-like molecules	Glycerophospholipids	Glycerophosphates	1,2-diacylglycerol-3-phosphates
156971017	PA(i-15:0/20:3(8Z,11Z,14Z)-2OH(5,6))	C38H69O10P	716.462835	717.4661903	1	RDOOIAHPSUJBKJ-LYLRGIRWSA-N	InChI=1S/C38H69O10P/c1-4-5-6-7-8-9-10-11-14-17-20-23-27-35(39)36(40)28-25-30-38(42)48-34(32-47-49(43,44)45)31-46-37(41)29-24-21-18-15-12-13-16-19-22-26-33(2)3/h8-9,11,14,20,23,33-36,39-40H,4-7,10,12-13,15-19,21-22,24-32H2,1-3H3,(H2,43,44,45)/t34-,35?,36?/m1/s1	CCCCC/C=C\C/C=C\C/C=C\CC(C(CCCC(=O)O[C@H](COC(=O)CCCCCCCCCCCC(C)C)COP(=O)(O)O)O)O	0	HMDB0267665	NA	NA	NA	NA	NA	FALSE	0	TRUE	2	Organic compounds	Lipids and lipid-like molecules	Glycerophospholipids	Glycerophosphates	1,2-diacylglycerol-3-phosphates
156971018	PA(20:3(8Z,11Z,14Z)-2OH(5,6)/i-15:0)	C38H69O10P	716.462835	717.4661903	1	IEQGHAPCMTTWEB-LYLRGIRWSA-N	InChI=1S/C38H69O10P/c1-4-5-6-7-8-9-10-11-14-17-20-23-27-35(39)36(40)28-25-30-37(41)46-31-34(32-47-49(43,44)45)48-38(42)29-24-21-18-15-12-13-16-19-22-26-33(2)3/h8-9,11,14,20,23,33-36,39-40H,4-7,10,12-13,15-19,21-22,24-32H2,1-3H3,(H2,43,44,45)/t34-,35?,36?/m1/s1	CCCCC/C=C\C/C=C\C/C=C\CC(C(CCCC(=O)OC[C@H](COP(=O)(O)O)OC(=O)CCCCCCCCCCCC(C)C)O)O	0	HMDB0267666	NA	NA	NA	NA	NA	FALSE	0	TRUE	2	Organic compounds	Lipids and lipid-like molecules	Glycerophospholipids	Glycerophosphates	1,2-diacylglycerol-3-phosphates
156971019	PA(i-15:0/5-iso PGF2VI)	C36H65O11P	704.42645	705.4298048	1	RZIOJELAMNZEAA-SPRYBRSKSA-N	InChI=1S/C36H65O11P/c1-4-5-13-19-29(37)23-24-32-31(33(38)25-34(32)39)20-16-17-22-36(41)47-30(27-46-48(42,43)44)26-45-35(40)21-15-12-10-8-6-7-9-11-14-18-28(2)3/h16-17,23-24,28-34,37-39H,4-15,18-22,25-27H2,1-3H3,(H2,42,43,44)/t29-,30-,31+,32-,33+,34-/m1/s1	CCCCC[C@H](/C=C/[C@H]1[C@@H](C[C@@H]([C@H]1C/C=C\CC(=O)O[C@H](COC(=O)CCCCCCCCCCCC(C)C)COP(=O)(O)O)O)O)O	0	HMDB0267667	NA	NA	NA	NA	NA	FALSE	0	TRUE	3	Organic compounds	Lipids and lipid-like molecules	Glycerophospholipids	Glycerophosphates	1,2-diacylglycerol-3-phosphates
156971020	PA(5-iso PGF2VI/i-15:0)	C36H65O11P	704.42645	705.4298048	1	LFXDCASHDUGFMA-SPRYBRSKSA-N	InChI=1S/C36H65O11P/c1-4-5-13-19-29(37)23-24-32-31(33(38)25-34(32)39)20-16-17-21-35(40)45-26-30(27-46-48(42,43)44)47-36(41)22-15-12-10-8-6-7-9-11-14-18-28(2)3/h16-17,23-24,28-34,37-39H,4-15,18-22,25-27H2,1-3H3,(H2,42,43,44)/t29-,30-,31+,32-,33+,34-/m1/s1	CCCCC[C@H](/C=C/[C@H]1[C@@H](C[C@@H]([C@H]1C/C=C\CC(=O)OC[C@H](COP(=O)(O)O)OC(=O)CCCCCCCCCCCC(C)C)O)O)O	0	HMDB0267668	NA	NA	NA	NA	NA	FALSE	0	TRUE	3	Organic compounds	Lipids and lipid-like molecules	Glycerophospholipids	Glycerophosphates	1,2-diacylglycerol-3-phosphates
156971021	PA(i-15:0/20:4(6E,8Z,11Z,14Z)+=O(5))	C38H65O9P	696.436621	697.4399755	1	PWHOEYSWKQPVQQ-GMXVKAONSA-N	InChI=1S/C38H65O9P/c1-4-5-6-7-8-9-10-11-12-15-18-21-24-28-35(39)29-26-31-38(41)47-36(33-46-48(42,43)44)32-45-37(40)30-25-22-19-16-13-14-17-20-23-27-34(2)3/h8-9,11-12,18,21,24,28,34,36H,4-7,10,13-17,19-20,22-23,25-27,29-33H2,1-3H3,(H2,42,43,44)/t36-/m1/s1	CCCCC/C=C\C/C=C\C/C=C\C=C\C(=O)CCCC(=O)O[C@H](COC(=O)CCCCCCCCCCCC(C)C)COP(=O)(O)O	0	HMDB0267669	NA	NA	NA	NA	NA	FALSE	0	FALSE	0	Organic compounds	Lipids and lipid-like molecules	Glycerophospholipids	Glycerophosphates	1,2-diacylglycerol-3-phosphates
156971022	PA(20:4(6E,8Z,11Z,14Z)+=O(5)/i-15:0)	C38H65O9P	696.436621	697.4399755	1	BEOOOPAJPFGSJF-GMXVKAONSA-N	InChI=1S/C38H65O9P/c1-4-5-6-7-8-9-10-11-12-15-18-21-24-28-35(39)29-26-31-37(40)45-32-36(33-46-48(42,43)44)47-38(41)30-25-22-19-16-13-14-17-20-23-27-34(2)3/h8-9,11-12,18,21,24,28,34,36H,4-7,10,13-17,19-20,22-23,25-27,29-33H2,1-3H3,(H2,42,43,44)/t36-/m1/s1	CCCCC/C=C\C/C=C\C/C=C\C=C\C(=O)CCCC(=O)OC[C@H](COP(=O)(O)O)OC(=O)CCCCCCCCCCCC(C)C	0	HMDB0267670	NA	NA	NA	NA	NA	FALSE	0	FALSE	0	Organic compounds	Lipids and lipid-like molecules	Glycerophospholipids	Glycerophosphates	1,2-diacylglycerol-3-phosphates
156971023	PA(i-15:0/20:4(5Z,8Z,11Z,13E)+=O(15))	C38H65O9P	696.436621	697.4399755	1	JOMBFQPNGGUUBH-FEYLRZJBSA-N	InChI=1S/C38H65O9P/c1-4-5-22-28-35(39)29-24-19-15-11-7-6-8-12-17-21-26-31-38(41)47-36(33-46-48(42,43)44)32-45-37(40)30-25-20-16-13-9-10-14-18-23-27-34(2)3/h6-7,12,15,17,19,24,29,34,36H,4-5,8-11,13-14,16,18,20-23,25-28,30-33H2,1-3H3,(H2,42,43,44)/t36-/m1/s1	CCCCCC(=O)/C=C/C=C\C/C=C\C/C=C\CCCC(=O)O[C@H](COC(=O)CCCCCCCCCCCC(C)C)COP(=O)(O)O	0	HMDB0267671	NA	NA	NA	NA	NA	FALSE	0	FALSE	0	Organic compounds	Lipids and lipid-like molecules	Glycerophospholipids	Glycerophosphates	1,2-diacylglycerol-3-phosphates
156971024	PA(20:4(5Z,8Z,11Z,13E)+=O(15)/i-15:0)	C38H65O9P	696.436621	697.4399755	1	BMKFBXUZJBOKDX-BXTCXIMNSA-N	InChI=1S/C38H65O9P/c1-4-5-22-28-35(39)29-24-19-15-11-7-6-8-12-16-20-25-30-37(40)45-32-36(33-46-48(42,43)44)47-38(41)31-26-21-17-13-9-10-14-18-23-27-34(2)3/h6-7,12,15-16,19,24,29,34,36H,4-5,8-11,13-14,17-18,20-23,25-28,30-33H2,1-3H3,(H2,42,43,44)/t36-/m1/s1	CCCCCC(=O)/C=C/C=C\C/C=C\C/C=C\CCCC(=O)OC[C@H](COP(=O)(O)O)OC(=O)CCCCCCCCCCCC(C)C	0	HMDB0267672	NA	NA	NA	NA	NA	FALSE	0	FALSE	0	Organic compounds	Lipids and lipid-like molecules	Glycerophospholipids	Glycerophosphates	1,2-diacylglycerol-3-phosphates
156971025	PA(i-15:0/18:2(10E,12Z)+=O(9))	C36H65O9P	672.436621	673.4399755	1	NOURCNTXEAEAFX-NVQMRWLYSA-N	InChI=1S/C36H65O9P/c1-4-5-6-7-11-16-21-26-33(37)27-22-17-14-19-24-29-36(39)45-34(31-44-46(40,41)42)30-43-35(38)28-23-18-13-10-8-9-12-15-20-25-32(2)3/h11,16,21,26,32,34H,4-10,12-15,17-20,22-25,27-31H2,1-3H3,(H2,40,41,42)/t34-/m1/s1	CCCCC/C=C\C=C\C(=O)CCCCCCCC(=O)O[C@H](COC(=O)CCCCCCCCCCCC(C)C)COP(=O)(O)O	0	HMDB0267673	NA	NA	NA	NA	NA	FALSE	0	FALSE	0	Organic compounds	Lipids and lipid-like molecules	Glycerophospholipids	Glycerophosphates	1,2-diacylglycerol-3-phosphates
156971026	PA(18:2(10E,12Z)+=O(9)/i-15:0)	C36H65O9P	672.436621	673.4399755	1	UEUYPHALPJPBBS-NVQMRWLYSA-N	InChI=1S/C36H65O9P/c1-4-5-6-7-11-16-21-26-33(37)27-22-17-14-19-23-28-35(38)43-30-34(31-44-46(40,41)42)45-36(39)29-24-18-13-10-8-9-12-15-20-25-32(2)3/h11,16,21,26,32,34H,4-10,12-15,17-20,22-25,27-31H2,1-3H3,(H2,40,41,42)/t34-/m1/s1	CCCCC/C=C\C=C\C(=O)CCCCCCCC(=O)OC[C@H](COP(=O)(O)O)OC(=O)CCCCCCCCCCCC(C)C	0	HMDB0267674	NA	NA	NA	NA	NA	FALSE	0	FALSE	0	Organic compounds	Lipids and lipid-like molecules	Glycerophospholipids	Glycerophosphates	1,2-diacylglycerol-3-phosphates
156971027	PA(i-15:0/18:2(9Z,11E)+=O(13))	C36H65O9P	672.436621	673.4399755	1	XVRWIZWJWLGVPE-MYGBBGJVSA-N	InChI=1S/C36H65O9P/c1-4-5-20-26-33(37)27-22-17-13-9-7-11-15-19-24-29-36(39)45-34(31-44-46(40,41)42)30-43-35(38)28-23-18-14-10-6-8-12-16-21-25-32(2)3/h13,17,22,27,32,34H,4-12,14-16,18-21,23-26,28-31H2,1-3H3,(H2,40,41,42)/t34-/m1/s1	CCCCCC(=O)/C=C/C=C\CCCCCCCC(=O)O[C@H](COC(=O)CCCCCCCCCCCC(C)C)COP(=O)(O)O	0	HMDB0267675	NA	NA	NA	NA	NA	FALSE	0	FALSE	0	Organic compounds	Lipids and lipid-like molecules	Glycerophospholipids	Glycerophosphates	1,2-diacylglycerol-3-phosphates
156971028	PA(18:2(9Z,11E)+=O(13)/i-15:0)	C36H65O9P	672.436621	673.4399755	1	SSAPVQKLVNVLDK-MYGBBGJVSA-N	InChI=1S/C36H65O9P/c1-4-5-20-26-33(37)27-22-17-13-9-7-10-14-18-23-28-35(38)43-30-34(31-44-46(40,41)42)45-36(39)29-24-19-15-11-6-8-12-16-21-25-32(2)3/h13,17,22,27,32,34H,4-12,14-16,18-21,23-26,28-31H2,1-3H3,(H2,40,41,42)/t34-/m1/s1	CCCCCC(=O)/C=C/C=C\CCCCCCCC(=O)OC[C@H](COP(=O)(O)O)OC(=O)CCCCCCCCCCCC(C)C	0	HMDB0267676	NA	NA	NA	NA	NA	FALSE	0	FALSE	0	Organic compounds	Lipids and lipid-like molecules	Glycerophospholipids	Glycerophosphates	1,2-diacylglycerol-3-phosphates
156971029	PA(i-15:0/18:1(12Z)-2OH(9,10))	C36H69O10P	692.462835	693.4661903	1	YRFZEWOSDTZEQG-VCJGOVCNSA-N	InChI=1S/C36H69O10P/c1-4-5-6-7-15-20-25-33(37)34(38)26-21-16-13-18-23-28-36(40)46-32(30-45-47(41,42)43)29-44-35(39)27-22-17-12-10-8-9-11-14-19-24-31(2)3/h15,20,31-34,37-38H,4-14,16-19,21-30H2,1-3H3,(H2,41,42,43)/t32-,33+,34+/m1/s1	CCCCC/C=C\C[C@@H]([C@H](CCCCCCCC(=O)O[C@H](COC(=O)CCCCCCCCCCCC(C)C)COP(=O)(O)O)O)O	0	HMDB0267677	NA	NA	NA	NA	NA	FALSE	0	TRUE	2	Organic compounds	Lipids and lipid-like molecules	Glycerophospholipids	Glycerophosphates	1,2-diacylglycerol-3-phosphates
156971030	PA(18:1(12Z)-2OH(9,10)/i-15:0)	C36H69O10P	692.462835	693.4661903	1	XKCWEAZNTQASIU-KPGSGDKUSA-N	InChI=1S/C36H69O10P/c1-4-5-6-7-15-20-25-33(37)34(38)26-21-16-13-18-22-27-35(39)44-29-32(30-45-47(41,42)43)46-36(40)28-23-17-12-10-8-9-11-14-19-24-31(2)3/h15,20,31-34,37-38H,4-14,16-19,21-30H2,1-3H3,(H2,41,42,43)/t32-,33-,34-/m1/s1	CCCCC/C=C\C[C@H]([C@@H](CCCCCCCC(=O)OC[C@H](COP(=O)(O)O)OC(=O)CCCCCCCCCCCC(C)C)O)O	0	HMDB0267678	NA	NA	NA	NA	NA	FALSE	0	TRUE	2	Organic compounds	Lipids and lipid-like molecules	Glycerophospholipids	Glycerophosphates	1,2-diacylglycerol-3-phosphates
156971031	PA(i-15:0/18:1(12Z)-O(9S,10R))	C36H67O9P	674.452271	675.4556256	1	KTHCHANJYNBBRO-WOSZLSEISA-N	InChI=1S/C36H67O9P/c1-4-5-6-7-15-20-25-33-34(45-33)26-21-16-13-18-23-28-36(38)44-32(30-43-46(39,40)41)29-42-35(37)27-22-17-12-10-8-9-11-14-19-24-31(2)3/h15,20,31-34H,4-14,16-19,21-30H2,1-3H3,(H2,39,40,41)/t32-,33?,34?/m1/s1	CCCCC/C=C\CC1C(O1)CCCCCCCC(=O)O[C@H](COC(=O)CCCCCCCCCCCC(C)C)COP(=O)(O)O	0	HMDB0267679	NA	NA	NA	NA	NA	FALSE	0	FALSE	0	Organic compounds	Lipids and lipid-like molecules	Glycerophospholipids	Glycerophosphates	1,2-diacylglycerol-3-phosphates
156971032	PA(18:1(12Z)-O(9S,10R)/i-15:0)	C36H67O9P	674.452271	675.4556256	1	TYSMPYGNRSZWNF-WOSZLSEISA-N	InChI=1S/C36H67O9P/c1-4-5-6-7-15-20-25-33-34(45-33)26-21-16-13-18-22-27-35(37)42-29-32(30-43-46(39,40)41)44-36(38)28-23-17-12-10-8-9-11-14-19-24-31(2)3/h15,20,31-34H,4-14,16-19,21-30H2,1-3H3,(H2,39,40,41)/t32-,33?,34?/m1/s1	CCCCC/C=C\CC1C(O1)CCCCCCCC(=O)OC[C@H](COP(=O)(O)O)OC(=O)CCCCCCCCCCCC(C)C	0	HMDB0267680	NA	NA	NA	NA	NA	FALSE	0	FALSE	0	Organic compounds	Lipids and lipid-like molecules	Glycerophospholipids	Glycerophosphates	1,2-diacylglycerol-3-phosphates
156971033	PA(i-15:0/18:1(9Z)-O(12,13))	C36H67O9P	674.452271	675.4556256	1	PHBCZLAHJPMAMU-XHSXLQGCSA-N	InChI=1S/C36H67O9P/c1-4-5-19-25-33-34(45-33)26-21-16-12-9-10-14-18-23-28-36(38)44-32(30-43-46(39,40)41)29-42-35(37)27-22-17-13-8-6-7-11-15-20-24-31(2)3/h16,21,31-34H,4-15,17-20,22-30H2,1-3H3,(H2,39,40,41)/t32-,33?,34?/m1/s1	CCCCCC1C(O1)C/C=C\CCCCCCCC(=O)O[C@H](COC(=O)CCCCCCCCCCCC(C)C)COP(=O)(O)O	0	HMDB0267681	NA	NA	NA	NA	NA	FALSE	0	FALSE	0	Organic compounds	Lipids and lipid-like molecules	Glycerophospholipids	Glycerophosphates	1,2-diacylglycerol-3-phosphates
156971034	PA(18:1(9Z)-O(12,13)/i-15:0)	C36H67O9P	674.452271	675.4556256	1	ARBUNVPMDRVWGQ-XHSXLQGCSA-N	InChI=1S/C36H67O9P/c1-4-5-19-25-33-34(45-33)26-21-16-12-9-10-13-17-22-27-35(37)42-29-32(30-43-46(39,40)41)44-36(38)28-23-18-14-8-6-7-11-15-20-24-31(2)3/h16,21,31-34H,4-15,17-20,22-30H2,1-3H3,(H2,39,40,41)/t32-,33?,34?/m1/s1	CCCCCC1C(O1)C/C=C\CCCCCCCC(=O)OC[C@H](COP(=O)(O)O)OC(=O)CCCCCCCCCCCC(C)C	0	HMDB0267682	NA	NA	NA	NA	NA	FALSE	0	FALSE	0	Organic compounds	Lipids and lipid-like molecules	Glycerophospholipids	Glycerophosphates	1,2-diacylglycerol-3-phosphates
156971035	PA(i-15:0/20:5(5Z,8Z,11Z,14Z,16E)-OH(18R))	C38H65O9P	696.436621	697.4399755	1	BDKLEALIWQSJJN-JBTGWQRXSA-N	InChI=1S/C38H65O9P/c1-4-35(39)29-25-21-17-13-9-7-5-6-8-10-14-19-23-27-31-38(41)47-36(33-46-48(42,43)44)32-45-37(40)30-26-22-18-15-11-12-16-20-24-28-34(2)3/h6-9,14,17,19,21,25,29,34-36,39H,4-5,10-13,15-16,18,20,22-24,26-28,30-33H2,1-3H3,(H2,42,43,44)/t35-,36-/m1/s1	CC[C@H](/C=C/C=C\C/C=C\C/C=C\C/C=C\CCCC(=O)O[C@H](COC(=O)CCCCCCCCCCCC(C)C)COP(=O)(O)O)O	0	HMDB0267683	NA	NA	NA	NA	NA	FALSE	0	TRUE	1	Organic compounds	Lipids and lipid-like molecules	Glycerophospholipids	Glycerophosphates	1,2-diacylglycerol-3-phosphates
156971036	PA(20:5(5Z,8Z,11Z,14Z,16E)-OH(18R)/i-15:0)	C38H65O9P	696.436621	697.4399755	1	HVFCLKUSZTZFSG-VJPKQLPQSA-N	InChI=1S/C38H65O9P/c1-4-35(39)29-25-21-17-13-9-7-5-6-8-10-14-18-22-26-30-37(40)45-32-36(33-46-48(42,43)44)47-38(41)31-27-23-19-15-11-12-16-20-24-28-34(2)3/h6-9,14,17-18,21,25,29,34-36,39H,4-5,10-13,15-16,19-20,22-24,26-28,30-33H2,1-3H3,(H2,42,43,44)/t35-,36+/m0/s1	CC[C@@H](/C=C/C=C\C/C=C\C/C=C\C/C=C\CCCC(=O)OC[C@H](COP(=O)(O)O)OC(=O)CCCCCCCCCCCC(C)C)O	0	HMDB0267684	NA	NA	NA	NA	NA	FALSE	0	TRUE	1	Organic compounds	Lipids and lipid-like molecules	Glycerophospholipids	Glycerophosphates	1,2-diacylglycerol-3-phosphates
156971037	PA(i-15:0/20:5(5Z,8Z,11Z,14Z,16E)-OH(18))	C38H65O9P	696.436621	697.4399755	1	JVBQXFSGNYUTKK-OENABOMFSA-N	InChI=1S/C38H65O9P/c1-4-5-28-35(39)29-24-20-16-12-8-6-7-9-13-18-22-26-31-38(41)47-36(33-46-48(42,43)44)32-45-37(40)30-25-21-17-14-10-11-15-19-23-27-34(2)3/h5-7,12-13,16,18,20,24,28,34-36,39H,4,8-11,14-15,17,19,21-23,25-27,29-33H2,1-3H3,(H2,42,43,44)/t35?,36-/m1/s1	CC/C=C\C(C/C=C/C=C\C/C=C\C/C=C\CCCC(=O)O[C@H](COC(=O)CCCCCCCCCCCC(C)C)COP(=O)(O)O)O	0	HMDB0267685	NA	NA	NA	NA	NA	FALSE	0	TRUE	1	Organic compounds	Lipids and lipid-like molecules	Glycerophospholipids	Glycerophosphates	1,2-diacylglycerol-3-phosphates
156971038	PA(20:5(5Z,8Z,11Z,14Z,16E)-OH(18)/i-15:0)	C38H65O9P	696.436621	697.4399755	1	GUYDNITYIFQSAU-GRGUEFEASA-N	InChI=1S/C38H65O9P/c1-4-5-28-35(39)29-24-20-16-12-8-6-7-9-13-17-21-25-30-37(40)45-32-36(33-46-48(42,43)44)47-38(41)31-26-22-18-14-10-11-15-19-23-27-34(2)3/h5-7,12-13,16-17,20,24,28,34-36,39H,4,8-11,14-15,18-19,21-23,25-27,29-33H2,1-3H3,(H2,42,43,44)/t35?,36-/m1/s1	CC/C=C\C(C/C=C/C=C\C/C=C\C/C=C\CCCC(=O)OC[C@H](COP(=O)(O)O)OC(=O)CCCCCCCCCCCC(C)C)O	0	HMDB0267686	NA	NA	NA	NA	NA	FALSE	0	TRUE	1	Organic compounds	Lipids and lipid-like molecules	Glycerophospholipids	Glycerophosphates	1,2-diacylglycerol-3-phosphates
156971039	PA(i-15:0/20:5(5Z,8Z,10E,14Z,17Z)-OH(12))	C38H65O9P	696.436621	697.4399755	1	HAQAHQGURGRFOK-MJYHTQADSA-N	InChI=1S/C38H65O9P/c1-4-5-6-7-18-23-28-35(39)29-24-19-14-11-12-16-21-26-31-38(41)47-36(33-46-48(42,43)44)32-45-37(40)30-25-20-15-10-8-9-13-17-22-27-34(2)3/h5-6,12,14,16,18-19,23-24,29,34-36,39H,4,7-11,13,15,17,20-22,25-28,30-33H2,1-3H3,(H2,42,43,44)/t35?,36-/m1/s1	CC/C=C\C/C=C\CC(/C=C/C=C\C/C=C\CCCC(=O)O[C@H](COC(=O)CCCCCCCCCCCC(C)C)COP(=O)(O)O)O	0	HMDB0267687	NA	NA	NA	NA	NA	FALSE	0	TRUE	1	Organic compounds	Lipids and lipid-like molecules	Glycerophospholipids	Glycerophosphates	1,2-diacylglycerol-3-phosphates
156971040	PA(20:5(5Z,8Z,10E,14Z,17Z)-OH(12)/i-15:0)	C38H65O9P	696.436621	697.4399755	1	LGEVFVOWJRXIPW-WMQLHXMMSA-N	InChI=1S/C38H65O9P/c1-4-5-6-7-18-23-28-35(39)29-24-19-14-11-12-15-20-25-30-37(40)45-32-36(33-46-48(42,43)44)47-38(41)31-26-21-16-10-8-9-13-17-22-27-34(2)3/h5-6,12,14-15,18-19,23-24,29,34-36,39H,4,7-11,13,16-17,20-22,25-28,30-33H2,1-3H3,(H2,42,43,44)/t35?,36-/m1/s1	CC/C=C\C/C=C\CC(/C=C/C=C\C/C=C\CCCC(=O)OC[C@H](COP(=O)(O)O)OC(=O)CCCCCCCCCCCC(C)C)O	0	HMDB0267688	NA	NA	NA	NA	NA	FALSE	0	TRUE	1	Organic compounds	Lipids and lipid-like molecules	Glycerophospholipids	Glycerophosphates	1,2-diacylglycerol-3-phosphates
156971041	PA(i-15:0/20:5(6E,8Z,11Z,14Z,17Z)-OH(5))	C38H65O9P	696.436621	697.4399755	1	FVGABRZXTUAJNP-ZQBGQYNBSA-N	InChI=1S/C38H65O9P/c1-4-5-6-7-8-9-10-11-12-15-18-21-24-28-35(39)29-26-31-38(41)47-36(33-46-48(42,43)44)32-45-37(40)30-25-22-19-16-13-14-17-20-23-27-34(2)3/h5-6,8-9,11-12,18,21,24,28,34-36,39H,4,7,10,13-17,19-20,22-23,25-27,29-33H2,1-3H3,(H2,42,43,44)/t35?,36-/m1/s1	CC/C=C\C/C=C\C/C=C\C/C=C\C=C\C(CCCC(=O)O[C@H](COC(=O)CCCCCCCCCCCC(C)C)COP(=O)(O)O)O	0	HMDB0267689	NA	NA	NA	NA	NA	FALSE	0	TRUE	1	Organic compounds	Lipids and lipid-like molecules	Glycerophospholipids	Glycerophosphates	1,2-diacylglycerol-3-phosphates
156971042	PA(20:5(6E,8Z,11Z,14Z,17Z)-OH(5)/i-15:0)	C38H65O9P	696.436621	697.4399755	1	IAKDWQQUXIPBOQ-ZQBGQYNBSA-N	InChI=1S/C38H65O9P/c1-4-5-6-7-8-9-10-11-12-15-18-21-24-28-35(39)29-26-31-37(40)45-32-36(33-46-48(42,43)44)47-38(41)30-25-22-19-16-13-14-17-20-23-27-34(2)3/h5-6,8-9,11-12,18,21,24,28,34-36,39H,4,7,10,13-17,19-20,22-23,25-27,29-33H2,1-3H3,(H2,42,43,44)/t35?,36-/m1/s1	CC/C=C\C/C=C\C/C=C\C/C=C\C=C\C(CCCC(=O)OC[C@H](COP(=O)(O)O)OC(=O)CCCCCCCCCCCC(C)C)O	0	HMDB0267690	NA	NA	NA	NA	NA	FALSE	0	TRUE	1	Organic compounds	Lipids and lipid-like molecules	Glycerophospholipids	Glycerophosphates	1,2-diacylglycerol-3-phosphates
156971043	PA(i-15:0/22:6(5Z,8E,10Z,13Z,15E,19Z)-2OH(7S, 17S))	C40H67O10P	738.447185	739.4505402	1	QOLGVASBTSZHTA-CUKYDXCCSA-N	InChI=1S/C40H67O10P/c1-4-5-19-27-36(41)28-21-15-11-9-12-16-22-29-37(42)30-23-18-25-32-40(44)50-38(34-49-51(45,46)47)33-48-39(43)31-24-17-13-8-6-7-10-14-20-26-35(2)3/h5,11-12,15-16,19,21-23,28-30,35-38,41-42H,4,6-10,13-14,17-18,20,24-27,31-34H2,1-3H3,(H2,45,46,47)/t36-,37-,38+/m0/s1	CC/C=C\C[C@@H](/C=C/C=C\C/C=C\C=C\[C@@H](/C=C\CCCC(=O)O[C@H](COC(=O)CCCCCCCCCCCC(C)C)COP(=O)(O)O)O)O	0	HMDB0267691	NA	NA	NA	NA	NA	FALSE	0	TRUE	2	Organic compounds	Lipids and lipid-like molecules	Glycerophospholipids	Glycerophosphates	1,2-diacylglycerol-3-phosphates
156971044	PA(22:6(5Z,8E,10Z,13Z,15E,19Z)-2OH(7S, 17S)/i-15:0)	C40H67O10P	738.447185	739.4505402	1	RPAIFONTQYJWCF-SDYKWUQZSA-N	InChI=1S/C40H67O10P/c1-4-5-19-27-36(41)28-21-15-11-9-12-16-22-29-37(42)30-23-18-25-31-39(43)48-33-38(34-49-51(45,46)47)50-40(44)32-24-17-13-8-6-7-10-14-20-26-35(2)3/h5,11-12,15-16,19,21-23,28-30,35-38,41-42H,4,6-10,13-14,17-18,20,24-27,31-34H2,1-3H3,(H2,45,46,47)/t36-,37-,38-/m1/s1	CC/C=C\C[C@H](/C=C/C=C\C/C=C\C=C\[C@H](/C=C\CCCC(=O)OC[C@H](COP(=O)(O)O)OC(=O)CCCCCCCCCCCC(C)C)O)O	0	HMDB0267692	NA	NA	NA	NA	NA	FALSE	0	TRUE	2	Organic compounds	Lipids and lipid-like molecules	Glycerophospholipids	Glycerophosphates	1,2-diacylglycerol-3-phosphates
156971045	PA(i-15:0/20:5(7Z,9Z,11E,13E,17Z)-3OH(5,6,15))	C38H65O11P	728.42645	729.4298048	1	DGWHBJGFJCNWKH-SXJMZTPESA-N	InChI=1S/C38H65O11P/c1-4-5-17-24-33(39)25-19-14-11-12-15-20-26-35(40)36(41)27-22-29-38(43)49-34(31-48-50(44,45)46)30-47-37(42)28-21-16-10-8-6-7-9-13-18-23-32(2)3/h5,11-12,14-15,17,19-20,25-26,32-36,39-41H,4,6-10,13,16,18,21-24,27-31H2,1-3H3,(H2,44,45,46)/t33-,34+,35+,36+/m0/s1	CC/C=C\C[C@@H](/C=C/C=C/C=C\C=C/[C@H]([C@@H](CCCC(=O)O[C@H](COC(=O)CCCCCCCCCCCC(C)C)COP(=O)(O)O)O)O)O	0	HMDB0267693	NA	NA	NA	NA	NA	FALSE	0	TRUE	3	Organic compounds	Lipids and lipid-like molecules	Glycerophospholipids	Glycerophosphates	1,2-diacylglycerol-3-phosphates
156971046	PA(20:5(7Z,9Z,11E,13E,17Z)-3OH(5,6,15)/i-15:0)	C38H65O11P	728.42645	729.4298048	1	BRZZLBCIKZTNHN-GFQZWXHCSA-N	InChI=1S/C38H65O11P/c1-4-5-17-24-33(39)25-19-14-11-12-15-20-26-35(40)36(41)27-22-29-37(42)47-30-34(31-48-50(44,45)46)49-38(43)28-21-16-10-8-6-7-9-13-18-23-32(2)3/h5,11-12,14-15,17,19-20,25-26,32-36,39-41H,4,6-10,13,16,18,21-24,27-31H2,1-3H3,(H2,44,45,46)/t33-,34-,35+,36+/m1/s1	CC/C=C\C[C@H](/C=C/C=C/C=C\C=C/[C@@H]([C@H](CCCC(=O)OC[C@H](COP(=O)(O)O)OC(=O)CCCCCCCCCCCC(C)C)O)O)O	0	HMDB0267694	NA	NA	NA	NA	NA	FALSE	0	TRUE	3	Organic compounds	Lipids and lipid-like molecules	Glycerophospholipids	Glycerophosphates	1,2-diacylglycerol-3-phosphates
156971047	PA(i-15:0/20:4(6E,8Z,11Z,13E)-2OH(5S,15S))	C38H67O10P	714.447185	715.4505402	1	JEUMTMRDVLVFDE-IIRMTDEASA-N	InChI=1S/C38H67O10P/c1-4-5-18-25-34(39)26-20-15-11-9-12-16-21-27-35(40)28-23-30-38(42)48-36(32-47-49(43,44)45)31-46-37(41)29-22-17-13-8-6-7-10-14-19-24-33(2)3/h11-12,15-16,20-21,26-27,33-36,39-40H,4-10,13-14,17-19,22-25,28-32H2,1-3H3,(H2,43,44,45)/t34-,35-,36-/m1/s1	CCCCC[C@H](/C=C/C=C\C/C=C\C=C\[C@H](CCCC(=O)O[C@H](COC(=O)CCCCCCCCCCCC(C)C)COP(=O)(O)O)O)O	0	HMDB0267695	NA	NA	NA	NA	NA	FALSE	0	TRUE	2	Organic compounds	Lipids and lipid-like molecules	Glycerophospholipids	Glycerophosphates	1,2-diacylglycerol-3-phosphates
156971048	PA(20:4(6E,8Z,11Z,13E)-2OH(5S,15S)/i-15:0)	C38H67O10P	714.447185	715.4505402	1	MVWLOOOBWGXZAA-CKFKQGQYSA-N	InChI=1S/C38H67O10P/c1-4-5-18-25-34(39)26-20-15-11-9-12-16-21-27-35(40)28-23-30-37(41)46-31-36(32-47-49(43,44)45)48-38(42)29-22-17-13-8-6-7-10-14-19-24-33(2)3/h11-12,15-16,20-21,26-27,33-36,39-40H,4-10,13-14,17-19,22-25,28-32H2,1-3H3,(H2,43,44,45)/t34-,35-,36+/m0/s1	CCCCC[C@@H](/C=C/C=C\C/C=C\C=C\[C@@H](CCCC(=O)OC[C@H](COP(=O)(O)O)OC(=O)CCCCCCCCCCCC(C)C)O)O	0	HMDB0267696	NA	NA	NA	NA	NA	FALSE	0	TRUE	2	Organic compounds	Lipids and lipid-like molecules	Glycerophospholipids	Glycerophosphates	1,2-diacylglycerol-3-phosphates
156971049	PA(i-15:0/20:4(8Z,11Z,14Z,17Z)-2OH(5S,6R))	C38H67O10P	714.447185	715.4505402	1	JTTHHNMBSKPOLB-DQIFSSQSSA-N	InChI=1S/C38H67O10P/c1-4-5-6-7-8-9-10-11-14-17-20-23-27-35(39)36(40)28-25-30-38(42)48-34(32-47-49(43,44)45)31-46-37(41)29-24-21-18-15-12-13-16-19-22-26-33(2)3/h5-6,8-9,11,14,20,23,33-36,39-40H,4,7,10,12-13,15-19,21-22,24-32H2,1-3H3,(H2,43,44,45)/t34-,35-,36-/m1/s1	CC/C=C\C/C=C\C/C=C\C/C=C\C[C@H]([C@@H](CCCC(=O)O[C@H](COC(=O)CCCCCCCCCCCC(C)C)COP(=O)(O)O)O)O	0	HMDB0267697	NA	NA	NA	NA	NA	FALSE	0	TRUE	2	Organic compounds	Lipids and lipid-like molecules	Glycerophospholipids	Glycerophosphates	1,2-diacylglycerol-3-phosphates
156971050	PA(20:4(8Z,11Z,14Z,17Z)-2OH(5S,6R)/i-15:0)	C38H67O10P	714.447185	715.4505402	1	OPOFAWJOLUJZMG-UPNYLCSMSA-N	InChI=1S/C38H67O10P/c1-4-5-6-7-8-9-10-11-14-17-20-23-27-35(39)36(40)28-25-30-37(41)46-31-34(32-47-49(43,44)45)48-38(42)29-24-21-18-15-12-13-16-19-22-26-33(2)3/h5-6,8-9,11,14,20,23,33-36,39-40H,4,7,10,12-13,15-19,21-22,24-32H2,1-3H3,(H2,43,44,45)/t34-,35+,36+/m1/s1	CC/C=C\C/C=C\C/C=C\C/C=C\C[C@@H]([C@H](CCCC(=O)OC[C@H](COP(=O)(O)O)OC(=O)CCCCCCCCCCCC(C)C)O)O	0	HMDB0267698	NA	NA	NA	NA	NA	FALSE	0	TRUE	2	Organic compounds	Lipids and lipid-like molecules	Glycerophospholipids	Glycerophosphates	1,2-diacylglycerol-3-phosphates
156971051	PA(i-15:0/22:6(5Z,7Z,10Z,13Z,16Z,19Z)-OH(4))	C40H67O9P	722.452271	723.4556256	1	APSPOTZABHNECV-DWAFSTBYSA-N	InChI=1S/C40H67O9P/c1-4-5-6-7-8-9-10-11-12-13-14-15-18-21-24-27-30-37(41)32-33-40(43)49-38(35-48-50(44,45)46)34-47-39(42)31-28-25-22-19-16-17-20-23-26-29-36(2)3/h5-6,8-9,11-12,14-15,21,24,27,30,36-38,41H,4,7,10,13,16-20,22-23,25-26,28-29,31-35H2,1-3H3,(H2,44,45,46)/t37?,38-/m1/s1	CC/C=C\C/C=C\C/C=C\C/C=C\C/C=C\C=C/C(CCC(=O)O[C@H](COC(=O)CCCCCCCCCCCC(C)C)COP(=O)(O)O)O	0	HMDB0267699	NA	NA	NA	NA	NA	FALSE	0	TRUE	1	Organic compounds	Lipids and lipid-like molecules	Glycerophospholipids	Glycerophosphates	1,2-diacylglycerol-3-phosphates
156971052	PA(22:6(5Z,7Z,10Z,13Z,16Z,19Z)-OH(4)/i-15:0)	C40H67O9P	722.452271	723.4556256	1	MSWSJVYIRDOMQY-DWAFSTBYSA-N	InChI=1S/C40H67O9P/c1-4-5-6-7-8-9-10-11-12-13-14-15-18-21-24-27-30-37(41)32-33-39(42)47-34-38(35-48-50(44,45)46)49-40(43)31-28-25-22-19-16-17-20-23-26-29-36(2)3/h5-6,8-9,11-12,14-15,21,24,27,30,36-38,41H,4,7,10,13,16-20,22-23,25-26,28-29,31-35H2,1-3H3,(H2,44,45,46)/t37?,38-/m1/s1	CC/C=C\C/C=C\C/C=C\C/C=C\C/C=C\C=C/C(CCC(=O)OC[C@H](COP(=O)(O)O)OC(=O)CCCCCCCCCCCC(C)C)O	0	HMDB0267700	NA	NA	NA	NA	NA	FALSE	0	TRUE	1	Organic compounds	Lipids and lipid-like molecules	Glycerophospholipids	Glycerophosphates	1,2-diacylglycerol-3-phosphates
156971053	PA(i-15:0/22:6(4Z,8Z,10Z,13Z,16Z,19Z)-OH(7))	C40H67O9P	722.452271	723.4556256	1	QUYDFEBNDJHBMJ-IEQFOVPLSA-N	InChI=1S/C40H67O9P/c1-4-5-6-7-8-9-10-11-12-15-18-21-25-30-37(41)31-26-23-28-33-40(43)49-38(35-48-50(44,45)46)34-47-39(42)32-27-22-19-16-13-14-17-20-24-29-36(2)3/h5-6,8-9,11-12,18,21,23,25-26,30,36-38,41H,4,7,10,13-17,19-20,22,24,27-29,31-35H2,1-3H3,(H2,44,45,46)/t37?,38-/m1/s1	CC/C=C\C/C=C\C/C=C\C/C=C\C=C/C(C/C=C\CCC(=O)O[C@H](COC(=O)CCCCCCCCCCCC(C)C)COP(=O)(O)O)O	0	HMDB0267701	NA	NA	NA	NA	NA	FALSE	0	TRUE	1	Organic compounds	Lipids and lipid-like molecules	Glycerophospholipids	Glycerophosphates	1,2-diacylglycerol-3-phosphates
156971054	PA(22:6(4Z,8Z,10Z,13Z,16Z,19Z)-OH(7)/i-15:0)	C40H67O9P	722.452271	723.4556256	1	BMDXIIMVCDWJMT-IEQFOVPLSA-N	InChI=1S/C40H67O9P/c1-4-5-6-7-8-9-10-11-12-15-18-21-25-30-37(41)31-26-23-28-32-39(42)47-34-38(35-48-50(44,45)46)49-40(43)33-27-22-19-16-13-14-17-20-24-29-36(2)3/h5-6,8-9,11-12,18,21,23,25-26,30,36-38,41H,4,7,10,13-17,19-20,22,24,27-29,31-35H2,1-3H3,(H2,44,45,46)/t37?,38-/m1/s1	CC/C=C\C/C=C\C/C=C\C/C=C\C=C/C(C/C=C\CCC(=O)OC[C@H](COP(=O)(O)O)OC(=O)CCCCCCCCCCCC(C)C)O	0	HMDB0267702	NA	NA	NA	NA	NA	FALSE	0	TRUE	1	Organic compounds	Lipids and lipid-like molecules	Glycerophospholipids	Glycerophosphates	1,2-diacylglycerol-3-phosphates
156971055	PA(i-15:0/22:6(4Z,7Z,10Z,12E,16Z,19Z)-OH(14))	C40H67O9P	722.452271	723.4556256	1	ANNMLSKUNLFTHV-XZMDAXNESA-N	InChI=1S/C40H67O9P/c1-4-5-6-7-20-25-30-37(41)31-26-21-16-12-8-9-13-18-23-28-33-40(43)49-38(35-48-50(44,45)46)34-47-39(42)32-27-22-17-14-10-11-15-19-24-29-36(2)3/h5-6,8-9,16,18,20-21,23,25-26,31,36-38,41H,4,7,10-15,17,19,22,24,27-30,32-35H2,1-3H3,(H2,44,45,46)/t37?,38-/m1/s1	CC/C=C\C/C=C\CC(/C=C/C=C\C/C=C\C/C=C\CCC(=O)O[C@H](COC(=O)CCCCCCCCCCCC(C)C)COP(=O)(O)O)O	0	HMDB0267703	NA	NA	NA	NA	NA	FALSE	0	TRUE	1	Organic compounds	Lipids and lipid-like molecules	Glycerophospholipids	Glycerophosphates	1,2-diacylglycerol-3-phosphates
156971056	PA(22:6(4Z,7Z,10Z,12E,16Z,19Z)-OH(14)/i-15:0)	C40H67O9P	722.452271	723.4556256	1	KKEXMMQTUAYJCG-OSKLWJTOSA-N	InChI=1S/C40H67O9P/c1-4-5-6-7-20-25-30-37(41)31-26-21-16-12-8-9-13-17-22-27-32-39(42)47-34-38(35-48-50(44,45)46)49-40(43)33-28-23-18-14-10-11-15-19-24-29-36(2)3/h5-6,8-9,16-17,20-22,25-26,31,36-38,41H,4,7,10-15,18-19,23-24,27-30,32-35H2,1-3H3,(H2,44,45,46)/t37?,38-/m1/s1	CC/C=C\C/C=C\CC(/C=C/C=C\C/C=C\C/C=C\CCC(=O)OC[C@H](COP(=O)(O)O)OC(=O)CCCCCCCCCCCC(C)C)O	0	HMDB0267704	NA	NA	NA	NA	NA	FALSE	0	TRUE	1	Organic compounds	Lipids and lipid-like molecules	Glycerophospholipids	Glycerophosphates	1,2-diacylglycerol-3-phosphates
156971057	PA(i-15:0/22:6(4Z,7Z,10Z,13E,15E,19Z)-OH(17))	C40H67O9P	722.452271	723.4556256	1	REDQWEBNCWFNJV-KQUHLPRYSA-N	InChI=1S/C40H67O9P/c1-4-5-24-30-37(41)31-26-21-17-13-9-7-6-8-10-14-19-23-28-33-40(43)49-38(35-48-50(44,45)46)34-47-39(42)32-27-22-18-15-11-12-16-20-25-29-36(2)3/h5,7-10,17,19,21,23-24,26,31,36-38,41H,4,6,11-16,18,20,22,25,27-30,32-35H2,1-3H3,(H2,44,45,46)/t37?,38-/m1/s1	CC/C=C\CC(/C=C/C=C/C/C=C\C/C=C\C/C=C\CCC(=O)O[C@H](COC(=O)CCCCCCCCCCCC(C)C)COP(=O)(O)O)O	0	HMDB0267705	NA	NA	NA	NA	NA	FALSE	0	TRUE	1	Organic compounds	Lipids and lipid-like molecules	Glycerophospholipids	Glycerophosphates	1,2-diacylglycerol-3-phosphates
156971058	PA(22:6(4Z,7Z,10Z,13E,15E,19Z)-OH(17)/i-15:0)	C40H67O9P	722.452271	723.4556256	1	AVHDZYMEQWYNPL-STXGNZBJSA-N	InChI=1S/C40H67O9P/c1-4-5-24-30-37(41)31-26-21-17-13-9-7-6-8-10-14-18-22-27-32-39(42)47-34-38(35-48-50(44,45)46)49-40(43)33-28-23-19-15-11-12-16-20-25-29-36(2)3/h5,7-10,17-18,21-22,24,26,31,36-38,41H,4,6,11-16,19-20,23,25,27-30,32-35H2,1-3H3,(H2,44,45,46)/t37?,38-/m1/s1	CC/C=C\CC(/C=C/C=C/C/C=C\C/C=C\C/C=C\CCC(=O)OC[C@H](COP(=O)(O)O)OC(=O)CCCCCCCCCCCC(C)C)O	0	HMDB0267706	NA	NA	NA	NA	NA	FALSE	0	TRUE	1	Organic compounds	Lipids and lipid-like molecules	Glycerophospholipids	Glycerophosphates	1,2-diacylglycerol-3-phosphates
156971059	PA(i-15:0/22:6(4Z,7Z,11E,13Z,15E,19Z)-2OH(10S,17))	C40H67O10P	738.447185	739.4505402	1	HOGRVDCRCGXXMS-ZZQOACKMSA-N	InChI=1S/C40H67O10P/c1-4-5-19-27-36(41)29-22-17-18-23-30-37(42)28-21-14-11-12-16-25-32-40(44)50-38(34-49-51(45,46)47)33-48-39(43)31-24-15-10-8-6-7-9-13-20-26-35(2)3/h5,12,14,16-19,21-23,29-30,35-38,41-42H,4,6-11,13,15,20,24-28,31-34H2,1-3H3,(H2,45,46,47)/t36-,37+,38+/m0/s1	CC/C=C\C[C@@H](/C=C/C=C\C=C\[C@@H](C/C=C\C/C=C\CCC(=O)O[C@H](COC(=O)CCCCCCCCCCCC(C)C)COP(=O)(O)O)O)O	0	HMDB0267707	NA	NA	NA	NA	NA	FALSE	0	TRUE	2	Organic compounds	Lipids and lipid-like molecules	Glycerophospholipids	Glycerophosphates	1,2-diacylglycerol-3-phosphates
156971060	PA(22:6(4Z,7Z,11E,13Z,15E,19Z)-2OH(10S,17)/i-15:0)	C40H67O10P	738.447185	739.4505402	1	MYUNQBUKJFKTPE-CAESPESUSA-N	InChI=1S/C40H67O10P/c1-4-5-19-27-36(41)29-22-17-18-23-30-37(42)28-21-14-11-12-15-24-31-39(43)48-33-38(34-49-51(45,46)47)50-40(44)32-25-16-10-8-6-7-9-13-20-26-35(2)3/h5,12,14-15,17-19,21-23,29-30,35-38,41-42H,4,6-11,13,16,20,24-28,31-34H2,1-3H3,(H2,45,46,47)/t36-,37+,38-/m1/s1	CC/C=C\C[C@H](/C=C/C=C\C=C\[C@H](C/C=C\C/C=C\CCC(=O)OC[C@H](COP(=O)(O)O)OC(=O)CCCCCCCCCCCC(C)C)O)O	0	HMDB0267708	NA	NA	NA	NA	NA	FALSE	0	TRUE	2	Organic compounds	Lipids and lipid-like molecules	Glycerophospholipids	Glycerophosphates	1,2-diacylglycerol-3-phosphates
156971061	PA(i-15:0/22:5(4Z,7Z,10Z,13Z,19Z)-O(16,17))	C40H67O9P	722.452271	723.4556256	1	ZPKPQEUMYBZUJW-FXXHMSJUSA-N	InChI=1S/C40H67O9P/c1-4-5-23-29-37-38(49-37)30-25-20-16-12-8-6-7-9-13-18-22-27-32-40(42)48-36(34-47-50(43,44)45)33-46-39(41)31-26-21-17-14-10-11-15-19-24-28-35(2)3/h5,7-9,12,18,20,22-23,25,35-38H,4,6,10-11,13-17,19,21,24,26-34H2,1-3H3,(H2,43,44,45)/t36-,37?,38?/m1/s1	CC/C=C\CC1C(O1)C/C=C\C/C=C\C/C=C\C/C=C\CCC(=O)O[C@H](COC(=O)CCCCCCCCCCCC(C)C)COP(=O)(O)O	0	HMDB0267709	NA	NA	NA	NA	NA	FALSE	0	FALSE	0	Organic compounds	Lipids and lipid-like molecules	Glycerophospholipids	Glycerophosphates	1,2-diacylglycerol-3-phosphates
156971062	PA(22:5(4Z,7Z,10Z,13Z,19Z)-O(16,17)/i-15:0)	C40H67O9P	722.452271	723.4556256	1	XVMJJOFPRKMKNL-GTAASTLJSA-N	InChI=1S/C40H67O9P/c1-4-5-23-29-37-38(49-37)30-25-20-16-12-8-6-7-9-13-17-21-26-31-39(41)46-33-36(34-47-50(43,44)45)48-40(42)32-27-22-18-14-10-11-15-19-24-28-35(2)3/h5,7-9,12,17,20-21,23,25,35-38H,4,6,10-11,13-16,18-19,22,24,26-34H2,1-3H3,(H2,43,44,45)/t36-,37?,38?/m1/s1	CC/C=C\CC1C(O1)C/C=C\C/C=C\C/C=C\C/C=C\CCC(=O)OC[C@H](COP(=O)(O)O)OC(=O)CCCCCCCCCCCC(C)C	0	HMDB0267710	NA	NA	NA	NA	NA	FALSE	0	FALSE	0	Organic compounds	Lipids and lipid-like molecules	Glycerophospholipids	Glycerophosphates	1,2-diacylglycerol-3-phosphates
156971063	PA(i-15:0/18:3(10,12,15)-OH(9))	C36H65O9P	672.436621	673.4399755	1	UIEAXXVZNLGDGN-WDXWWFTJSA-N	InChI=1S/C36H65O9P/c1-4-5-6-7-11-16-21-26-33(37)27-22-17-14-19-24-29-36(39)45-34(31-44-46(40,41)42)30-43-35(38)28-23-18-13-10-8-9-12-15-20-25-32(2)3/h5-6,11,16,21,26,32-34,37H,4,7-10,12-15,17-20,22-25,27-31H2,1-3H3,(H2,40,41,42)/t33?,34-/m1/s1	CC/C=C/C/C=C/C=C/C(CCCCCCCC(=O)O[C@H](COC(=O)CCCCCCCCCCCC(C)C)COP(=O)(O)O)O	0	HMDB0267711	NA	NA	NA	NA	NA	FALSE	0	TRUE	1	Organic compounds	Lipids and lipid-like molecules	Glycerophospholipids	Glycerophosphates	1,2-diacylglycerol-3-phosphates
156971064	PA(18:3(10,12,15)-OH(9)/i-15:0)	C36H65O9P	672.436621	673.4399755	1	OFCXQIOOQQCNJD-WDXWWFTJSA-N	InChI=1S/C36H65O9P/c1-4-5-6-7-11-16-21-26-33(37)27-22-17-14-19-23-28-35(38)43-30-34(31-44-46(40,41)42)45-36(39)29-24-18-13-10-8-9-12-15-20-25-32(2)3/h5-6,11,16,21,26,32-34,37H,4,7-10,12-15,17-20,22-25,27-31H2,1-3H3,(H2,40,41,42)/t33?,34-/m1/s1	CC/C=C/C/C=C/C=C/C(CCCCCCCC(=O)OC[C@H](COP(=O)(O)O)OC(=O)CCCCCCCCCCCC(C)C)O	0	HMDB0267712	NA	NA	NA	NA	NA	FALSE	0	TRUE	1	Organic compounds	Lipids and lipid-like molecules	Glycerophospholipids	Glycerophosphates	1,2-diacylglycerol-3-phosphates
156971065	PA(i-15:0/18:3(9,11,15)-OH(13))	C36H65O9P	672.436621	673.4399755	1	GJXMYRLQGRXOEN-QPFXICNXSA-N	InChI=1S/C36H65O9P/c1-4-5-20-26-33(37)27-22-17-13-9-7-11-15-19-24-29-36(39)45-34(31-44-46(40,41)42)30-43-35(38)28-23-18-14-10-6-8-12-16-21-25-32(2)3/h5,13,17,20,22,27,32-34,37H,4,6-12,14-16,18-19,21,23-26,28-31H2,1-3H3,(H2,40,41,42)/t33?,34-/m1/s1	CC/C=C/CC(/C=C/C=C/CCCCCCCC(=O)O[C@H](COC(=O)CCCCCCCCCCCC(C)C)COP(=O)(O)O)O	0	HMDB0267713	NA	NA	NA	NA	NA	FALSE	0	TRUE	1	Organic compounds	Lipids and lipid-like molecules	Glycerophospholipids	Glycerophosphates	1,2-diacylglycerol-3-phosphates
156971066	PA(18:3(9,11,15)-OH(13)/i-15:0)	C36H65O9P	672.436621	673.4399755	1	ANJAGYOBDYMBQR-QPFXICNXSA-N	InChI=1S/C36H65O9P/c1-4-5-20-26-33(37)27-22-17-13-9-7-10-14-18-23-28-35(38)43-30-34(31-44-46(40,41)42)45-36(39)29-24-19-15-11-6-8-12-16-21-25-32(2)3/h5,13,17,20,22,27,32-34,37H,4,6-12,14-16,18-19,21,23-26,28-31H2,1-3H3,(H2,40,41,42)/t33?,34-/m1/s1	CC/C=C/CC(/C=C/C=C/CCCCCCCC(=O)OC[C@H](COP(=O)(O)O)OC(=O)CCCCCCCCCCCC(C)C)O	0	HMDB0267714	NA	NA	NA	NA	NA	FALSE	0	TRUE	1	Organic compounds	Lipids and lipid-like molecules	Glycerophospholipids	Glycerophosphates	1,2-diacylglycerol-3-phosphates
156971067	PA(i-15:0/PGE1)	C38H69O11P	732.45775	733.4611049	1	PMODLZKRBYFZEI-VQTGPLAYSA-N	InChI=1S/C38H69O11P/c1-4-5-15-21-31(39)25-26-34-33(35(40)27-36(34)41)22-17-13-14-19-24-38(43)49-32(29-48-50(44,45)46)28-47-37(42)23-18-12-10-8-6-7-9-11-16-20-30(2)3/h25-26,30-34,36,39,41H,4-24,27-29H2,1-3H3,(H2,44,45,46)/t31-,32+,33+,34+,36+/m0/s1	CCCCC[C@@H](/C=C/[C@H]1[C@@H](CC(=O)[C@@H]1CCCCCCC(=O)O[C@H](COC(=O)CCCCCCCCCCCC(C)C)COP(=O)(O)O)O)O	0	HMDB0267715	NA	NA	NA	NA	NA	FALSE	0	TRUE	2	Organic compounds	Lipids and lipid-like molecules	Fatty Acyls	Eicosanoids	Prostaglandins and related compounds
156971068	PA(PGE1/i-15:0)	C38H69O11P	732.45775	733.4611049	1	SGUUVXIZIGFTNH-VQTGPLAYSA-N	InChI=1S/C38H69O11P/c1-4-5-15-21-31(39)25-26-34-33(35(40)27-36(34)41)22-17-13-14-18-23-37(42)47-28-32(29-48-50(44,45)46)49-38(43)24-19-12-10-8-6-7-9-11-16-20-30(2)3/h25-26,30-34,36,39,41H,4-24,27-29H2,1-3H3,(H2,44,45,46)/t31-,32+,33+,34+,36+/m0/s1	CCCCC[C@@H](/C=C/[C@H]1[C@@H](CC(=O)[C@@H]1CCCCCCC(=O)OC[C@H](COP(=O)(O)O)OC(=O)CCCCCCCCCCCC(C)C)O)O	0	HMDB0267716	NA	NA	NA	NA	NA	FALSE	0	TRUE	2	Organic compounds	Lipids and lipid-like molecules	Fatty Acyls	Eicosanoids	Prostaglandins and related compounds
156971069	PA(i-15:0/PGD1)	C38H69O11P	732.45775	733.4611049	1	SSVRNUMSUQQILC-AJEUGKLVSA-N	InChI=1S/C38H69O11P/c1-4-5-15-21-31(39)25-26-34-33(35(40)27-36(34)41)22-17-13-14-19-24-38(43)49-32(29-48-50(44,45)46)28-47-37(42)23-18-12-10-8-6-7-9-11-16-20-30(2)3/h25-26,30-35,39-40H,4-24,27-29H2,1-3H3,(H2,44,45,46)/t31-,32+,33+,34+,35-/m0/s1	CCCCC[C@@H](/C=C/[C@@H]1[C@H]([C@H](CC1=O)O)CCCCCCC(=O)O[C@H](COC(=O)CCCCCCCCCCCC(C)C)COP(=O)(O)O)O	0	HMDB0267717	NA	NA	NA	NA	NA	FALSE	0	TRUE	2	Organic compounds	Lipids and lipid-like molecules	Glycerophospholipids	Glycerophosphates	1,2-diacylglycerol-3-phosphates
156971070	PA(PGD1/i-15:0)	C38H69O11P	732.45775	733.4611049	1	LUUUQHPDUUGLGH-AJEUGKLVSA-N	InChI=1S/C38H69O11P/c1-4-5-15-21-31(39)25-26-34-33(35(40)27-36(34)41)22-17-13-14-18-23-37(42)47-28-32(29-48-50(44,45)46)49-38(43)24-19-12-10-8-6-7-9-11-16-20-30(2)3/h25-26,30-35,39-40H,4-24,27-29H2,1-3H3,(H2,44,45,46)/t31-,32+,33+,34+,35-/m0/s1	CCCCC[C@@H](/C=C/[C@@H]1[C@H]([C@H](CC1=O)O)CCCCCCC(=O)OC[C@H](COP(=O)(O)O)OC(=O)CCCCCCCCCCCC(C)C)O	0	HMDB0267718	NA	NA	NA	NA	NA	FALSE	0	TRUE	2	Organic compounds	Lipids and lipid-like molecules	Glycerophospholipids	Glycerophosphates	1,2-diacylglycerol-3-phosphates
156971071	PA(i-15:0/PGF1alpha)	C38H71O11P	734.4734	735.4767549	1	PUWMMTTZOQRUSF-ZYPZYBQASA-N	InChI=1S/C38H71O11P/c1-4-5-15-21-31(39)25-26-34-33(35(40)27-36(34)41)22-17-13-14-19-24-38(43)49-32(29-48-50(44,45)46)28-47-37(42)23-18-12-10-8-6-7-9-11-16-20-30(2)3/h25-26,30-36,39-41H,4-24,27-29H2,1-3H3,(H2,44,45,46)/t31-,32+,33+,34+,35-,36+/m0/s1	CCCCC[C@@H](/C=C/[C@H]1[C@@H](C[C@@H]([C@@H]1CCCCCCC(=O)O[C@H](COC(=O)CCCCCCCCCCCC(C)C)COP(=O)(O)O)O)O)O	0	HMDB0267719	NA	NA	NA	NA	NA	FALSE	0	TRUE	3	Organic compounds	Lipids and lipid-like molecules	Fatty Acyls	Eicosanoids	Prostaglandins and related compounds
156971072	PA(PGF1alpha/i-15:0)	C38H71O11P	734.4734	735.4767549	1	DUBJQSHKTRGKPG-ZYPZYBQASA-N	InChI=1S/C38H71O11P/c1-4-5-15-21-31(39)25-26-34-33(35(40)27-36(34)41)22-17-13-14-18-23-37(42)47-28-32(29-48-50(44,45)46)49-38(43)24-19-12-10-8-6-7-9-11-16-20-30(2)3/h25-26,30-36,39-41H,4-24,27-29H2,1-3H3,(H2,44,45,46)/t31-,32+,33+,34+,35-,36+/m0/s1	CCCCC[C@@H](/C=C/[C@H]1[C@@H](C[C@@H]([C@@H]1CCCCCCC(=O)OC[C@H](COP(=O)(O)O)OC(=O)CCCCCCCCCCCC(C)C)O)O)O	0	HMDB0267720	NA	NA	NA	NA	NA	FALSE	0	TRUE	3	Organic compounds	Lipids and lipid-like molecules	Fatty Acyls	Eicosanoids	Prostaglandins and related compounds
156971073	PA(i-15:0/20:3(6,8,11)-OH(5))	C38H69O9P	700.467921	701.4712756	1	CQTSCMNUSLJTAS-JISDWSKTSA-N	InChI=1S/C38H69O9P/c1-4-5-6-7-8-9-10-11-12-15-18-21-24-28-35(39)29-26-31-38(41)47-36(33-46-48(42,43)44)32-45-37(40)30-25-22-19-16-13-14-17-20-23-27-34(2)3/h11-12,18,21,24,28,34-36,39H,4-10,13-17,19-20,22-23,25-27,29-33H2,1-3H3,(H2,42,43,44)/t35?,36-/m1/s1	CCCCCCCC/C=C/C/C=C/C=C/C(CCCC(=O)O[C@H](COC(=O)CCCCCCCCCCCC(C)C)COP(=O)(O)O)O	0	HMDB0267721	NA	NA	NA	NA	NA	FALSE	0	TRUE	1	Organic compounds	Lipids and lipid-like molecules	Glycerophospholipids	Glycerophosphates	1,2-diacylglycerol-3-phosphates
156971074	PA(20:3(6,8,11)-OH(5)/i-15:0)	C38H69O9P	700.467921	701.4712756	1	PKZYJVLVHMBPLQ-JISDWSKTSA-N	InChI=1S/C38H69O9P/c1-4-5-6-7-8-9-10-11-12-15-18-21-24-28-35(39)29-26-31-37(40)45-32-36(33-46-48(42,43)44)47-38(41)30-25-22-19-16-13-14-17-20-23-27-34(2)3/h11-12,18,21,24,28,34-36,39H,4-10,13-17,19-20,22-23,25-27,29-33H2,1-3H3,(H2,42,43,44)/t35?,36-/m1/s1	CCCCCCCC/C=C/C/C=C/C=C/C(CCCC(=O)OC[C@H](COP(=O)(O)O)OC(=O)CCCCCCCCCCCC(C)C)O	0	HMDB0267722	NA	NA	NA	NA	NA	FALSE	0	TRUE	1	Organic compounds	Lipids and lipid-like molecules	Glycerophospholipids	Glycerophosphates	1,2-diacylglycerol-3-phosphates
156971075	PA(i-16:0/20:3(5Z,8Z,11Z)-O(14R,15S))	C39H69O9P	712.467921	713.4712756	1	QFPTVRDXNNMORY-VISHRVDDSA-N	InChI=1S/C39H69O9P/c1-4-5-22-28-36-37(48-36)29-24-19-15-11-7-9-13-17-21-26-31-39(41)47-35(33-46-49(42,43)44)32-45-38(40)30-25-20-16-12-8-6-10-14-18-23-27-34(2)3/h7,11,13,17,19,24,34-37H,4-6,8-10,12,14-16,18,20-23,25-33H2,1-3H3,(H2,42,43,44)/t35-,36?,37?/m1/s1	CCCCCC1C(O1)C/C=C\C/C=C\C/C=C\CCCC(=O)O[C@H](COC(=O)CCCCCCCCCCCCC(C)C)COP(=O)(O)O	0	HMDB0267723	NA	NA	NA	NA	NA	FALSE	0	FALSE	0	Organic compounds	Lipids and lipid-like molecules	Glycerophospholipids	Glycerophosphates	1,2-diacylglycerol-3-phosphates
156971076	PA(20:3(5Z,8Z,11Z)-O(14R,15S)/i-16:0)	C39H69O9P	712.467921	713.4712756	1	SPXVSPGLDJNFLH-NGFKNLHSSA-N	InChI=1S/C39H69O9P/c1-4-5-22-28-36-37(48-36)29-24-19-15-11-7-9-12-16-20-25-30-38(40)45-32-35(33-46-49(42,43)44)47-39(41)31-26-21-17-13-8-6-10-14-18-23-27-34(2)3/h7,11-12,16,19,24,34-37H,4-6,8-10,13-15,17-18,20-23,25-33H2,1-3H3,(H2,42,43,44)/t35-,36?,37?/m1/s1	CCCCCC1C(O1)C/C=C\C/C=C\C/C=C\CCCC(=O)OC[C@H](COP(=O)(O)O)OC(=O)CCCCCCCCCCCCC(C)C	0	HMDB0267724	NA	NA	NA	NA	NA	FALSE	0	FALSE	0	Organic compounds	Lipids and lipid-like molecules	Glycerophospholipids	Glycerophosphates	1,2-diacylglycerol-3-phosphates
156971077	PA(i-16:0/20:3(5Z,8Z,14Z)-O(11S,12R))	C39H69O9P	712.467921	713.4712756	1	XVRIDHSSEYXAAT-VOPZBQERSA-N	InChI=1S/C39H69O9P/c1-4-5-6-7-18-23-28-36-37(48-36)29-24-19-14-12-16-21-26-31-39(41)47-35(33-46-49(42,43)44)32-45-38(40)30-25-20-15-11-9-8-10-13-17-22-27-34(2)3/h12,16,18-19,23-24,34-37H,4-11,13-15,17,20-22,25-33H2,1-3H3,(H2,42,43,44)/t35-,36?,37?/m1/s1	CCCCC/C=C\CC1C(O1)C/C=C\C/C=C\CCCC(=O)O[C@H](COC(=O)CCCCCCCCCCCCC(C)C)COP(=O)(O)O	0	HMDB0267725	NA	NA	NA	NA	NA	FALSE	0	FALSE	0	Organic compounds	Lipids and lipid-like molecules	Glycerophospholipids	Glycerophosphates	1,2-diacylglycerol-3-phosphates
156971078	PA(20:3(5Z,8Z,14Z)-O(11S,12R)/i-16:0)	C39H69O9P	712.467921	713.4712756	1	RYTLNZFGJRXJHJ-VOPZBQERSA-N	InChI=1S/C39H69O9P/c1-4-5-6-7-18-23-28-36-37(48-36)29-24-19-14-12-16-20-25-30-38(40)45-32-35(33-46-49(42,43)44)47-39(41)31-26-21-15-11-9-8-10-13-17-22-27-34(2)3/h12,16,18-19,23-24,34-37H,4-11,13-15,17,20-22,25-33H2,1-3H3,(H2,42,43,44)/t35-,36?,37?/m1/s1	CCCCC/C=C\CC1C(O1)C/C=C\C/C=C\CCCC(=O)OC[C@H](COP(=O)(O)O)OC(=O)CCCCCCCCCCCCC(C)C	0	HMDB0267726	NA	NA	NA	NA	NA	FALSE	0	FALSE	0	Organic compounds	Lipids and lipid-like molecules	Glycerophospholipids	Glycerophosphates	1,2-diacylglycerol-3-phosphates
156971079	PA(i-16:0/20:3(5Z,11Z,14Z)-O(8,9))	C39H69O9P	712.467921	713.4712756	1	TZXBGOISQZENIS-IJNHRWMSSA-N	InChI=1S/C39H69O9P/c1-4-5-6-7-8-11-15-18-23-28-36-37(48-36)29-24-20-21-26-31-39(41)47-35(33-46-49(42,43)44)32-45-38(40)30-25-19-16-13-10-9-12-14-17-22-27-34(2)3/h8,11,18,20,23-24,34-37H,4-7,9-10,12-17,19,21-22,25-33H2,1-3H3,(H2,42,43,44)/t35-,36?,37?/m1/s1	CCCCC/C=C\C/C=C\CC1C(O1)C/C=C\CCCC(=O)O[C@H](COC(=O)CCCCCCCCCCCCC(C)C)COP(=O)(O)O	0	HMDB0267727	NA	NA	NA	NA	NA	FALSE	0	FALSE	0	Organic compounds	Lipids and lipid-like molecules	Glycerophospholipids	Glycerophosphates	1,2-diacylglycerol-3-phosphates
156971080	PA(20:3(5Z,11Z,14Z)-O(8,9)/i-16:0)	C39H69O9P	712.467921	713.4712756	1	OZCMQUIVGLTPRX-IJNHRWMSSA-N	InChI=1S/C39H69O9P/c1-4-5-6-7-8-11-15-18-23-28-36-37(48-36)29-24-20-21-25-30-38(40)45-32-35(33-46-49(42,43)44)47-39(41)31-26-19-16-13-10-9-12-14-17-22-27-34(2)3/h8,11,18,20,23-24,34-37H,4-7,9-10,12-17,19,21-22,25-33H2,1-3H3,(H2,42,43,44)/t35-,36?,37?/m1/s1	CCCCC/C=C\C/C=C\CC1C(O1)C/C=C\CCCC(=O)OC[C@H](COP(=O)(O)O)OC(=O)CCCCCCCCCCCCC(C)C	0	HMDB0267728	NA	NA	NA	NA	NA	FALSE	0	FALSE	0	Organic compounds	Lipids and lipid-like molecules	Glycerophospholipids	Glycerophosphates	1,2-diacylglycerol-3-phosphates
156971081	PA(i-16:0/20:3(8Z,11Z,14Z)-O(5,6))	C39H69O9P	712.467921	713.4712756	1	JZPQHIGSKGRHKO-VOSLYQNISA-N	InChI=1S/C39H69O9P/c1-4-5-6-7-8-9-10-11-15-18-21-24-28-36-37(48-36)29-26-31-39(41)47-35(33-46-49(42,43)44)32-45-38(40)30-25-22-19-16-13-12-14-17-20-23-27-34(2)3/h8-9,11,15,21,24,34-37H,4-7,10,12-14,16-20,22-23,25-33H2,1-3H3,(H2,42,43,44)/t35-,36?,37?/m1/s1	CCCCC/C=C\C/C=C\C/C=C\CC1C(O1)CCCC(=O)O[C@H](COC(=O)CCCCCCCCCCCCC(C)C)COP(=O)(O)O	0	HMDB0267729	NA	NA	NA	NA	NA	FALSE	0	FALSE	0	Organic compounds	Lipids and lipid-like molecules	Glycerophospholipids	Glycerophosphates	1,2-diacylglycerol-3-phosphates
156971082	PA(20:3(8Z,11Z,14Z)-O(5,6)/i-16:0)	C39H69O9P	712.467921	713.4712756	1	KULDEMHVERJUBE-VOSLYQNISA-N	InChI=1S/C39H69O9P/c1-4-5-6-7-8-9-10-11-15-18-21-24-28-36-37(48-36)29-26-31-38(40)45-32-35(33-46-49(42,43)44)47-39(41)30-25-22-19-16-13-12-14-17-20-23-27-34(2)3/h8-9,11,15,21,24,34-37H,4-7,10,12-14,16-20,22-23,25-33H2,1-3H3,(H2,42,43,44)/t35-,36?,37?/m1/s1	CCCCC/C=C\C/C=C\C/C=C\CC1C(O1)CCCC(=O)OC[C@H](COP(=O)(O)O)OC(=O)CCCCCCCCCCCCC(C)C	0	HMDB0267730	NA	NA	NA	NA	NA	FALSE	0	FALSE	0	Organic compounds	Lipids and lipid-like molecules	Glycerophospholipids	Glycerophosphates	1,2-diacylglycerol-3-phosphates
156971083	PA(i-16:0/20:4(5Z,8Z,11Z,14Z)-OH(20))	C39H69O9P	712.467921	713.4712756	1	SNAZXJFDJJGRSU-PFBYCYMASA-N	InChI=1S/C39H69O9P/c1-36(2)30-26-22-18-14-11-12-15-19-23-27-31-38(41)46-34-37(35-47-49(43,44)45)48-39(42)32-28-24-20-16-10-8-6-4-3-5-7-9-13-17-21-25-29-33-40/h3,5-6,8-9,13,16,20,36-37,40H,4,7,10-12,14-15,17-19,21-35H2,1-2H3,(H2,43,44,45)/t37-/m1/s1	CC(C)CCCCCCCCCCCCC(=O)OC[C@H](COP(=O)(O)O)OC(=O)CCC/C=C\C/C=C\C/C=C\C/C=C\CCCCCO	0	HMDB0267731	NA	NA	NA	NA	NA	FALSE	0	TRUE	1	Organic compounds	Lipids and lipid-like molecules	Glycerophospholipids	Glycerophosphates	1,2-diacylglycerol-3-phosphates
156971084	PA(20:4(5Z,8Z,11Z,14Z)-OH(20)/i-16:0)	C39H69O9P	712.467921	713.4712756	1	TUTABAUFLBBNDV-HUEYBWFRSA-N	InChI=1S/C39H69O9P/c1-36(2)30-26-22-18-14-11-12-16-20-24-28-32-39(42)48-37(35-47-49(43,44)45)34-46-38(41)31-27-23-19-15-10-8-6-4-3-5-7-9-13-17-21-25-29-33-40/h3,5-6,8-9,13,15,19,36-37,40H,4,7,10-12,14,16-18,20-35H2,1-2H3,(H2,43,44,45)/t37-/m1/s1	CC(C)CCCCCCCCCCCCC(=O)O[C@H](COC(=O)CCC/C=C\C/C=C\C/C=C\C/C=C\CCCCCO)COP(=O)(O)O	0	HMDB0267732	NA	NA	NA	NA	NA	FALSE	0	TRUE	1	Organic compounds	Lipids and lipid-like molecules	Glycerophospholipids	Glycerophosphates	1,2-diacylglycerol-3-phosphates
156971085	PA(i-16:0/20:4(6E,8Z,11Z,14Z)-OH(5S))	C39H69O9P	712.467921	713.4712756	1	IUHOFNUHOSZVMV-BFFDRZBNSA-N	InChI=1S/C39H69O9P/c1-4-5-6-7-8-9-10-11-12-16-19-22-25-29-36(40)30-27-32-39(42)48-37(34-47-49(43,44)45)33-46-38(41)31-26-23-20-17-14-13-15-18-21-24-28-35(2)3/h8-9,11-12,19,22,25,29,35-37,40H,4-7,10,13-18,20-21,23-24,26-28,30-34H2,1-3H3,(H2,43,44,45)/t36-,37+/m0/s1	CCCCC/C=C\C/C=C\C/C=C\C=C\[C@@H](CCCC(=O)O[C@H](COC(=O)CCCCCCCCCCCCC(C)C)COP(=O)(O)O)O	0	HMDB0267733	NA	NA	NA	NA	NA	FALSE	0	TRUE	1	Organic compounds	Lipids and lipid-like molecules	Glycerophospholipids	Glycerophosphates	1,2-diacylglycerol-3-phosphates
156971086	PA(20:4(6E,8Z,11Z,14Z)-OH(5S)/i-16:0)	C39H69O9P	712.467921	713.4712756	1	JSLIBMAJVPEEMN-DTKILIKSSA-N	InChI=1S/C39H69O9P/c1-4-5-6-7-8-9-10-11-12-16-19-22-25-29-36(40)30-27-32-38(41)46-33-37(34-47-49(43,44)45)48-39(42)31-26-23-20-17-14-13-15-18-21-24-28-35(2)3/h8-9,11-12,19,22,25,29,35-37,40H,4-7,10,13-18,20-21,23-24,26-28,30-34H2,1-3H3,(H2,43,44,45)/t36-,37-/m1/s1	CCCCC/C=C\C/C=C\C/C=C\C=C\[C@H](CCCC(=O)OC[C@H](COP(=O)(O)O)OC(=O)CCCCCCCCCCCCC(C)C)O	0	HMDB0267734	NA	NA	NA	NA	NA	FALSE	0	TRUE	1	Organic compounds	Lipids and lipid-like molecules	Glycerophospholipids	Glycerophosphates	1,2-diacylglycerol-3-phosphates
156971087	PA(i-16:0/20:4(5Z,8Z,11Z,14Z)-OH(19S))	C39H69O9P	712.467921	713.4712756	1	UKQSBYFBNVXCHG-GMCZLQGKSA-N	InChI=1S/C39H69O9P/c1-35(2)29-25-21-17-13-11-12-15-19-23-27-31-38(41)46-33-37(34-47-49(43,44)45)48-39(42)32-28-24-20-16-10-8-6-4-5-7-9-14-18-22-26-30-36(3)40/h5-8,14,16,18,20,35-37,40H,4,9-13,15,17,19,21-34H2,1-3H3,(H2,43,44,45)/t36-,37+/m0/s1	C[C@@H](CCC/C=C\C/C=C\C/C=C\C/C=C\CCCC(=O)O[C@H](COC(=O)CCCCCCCCCCCCC(C)C)COP(=O)(O)O)O	0	HMDB0267735	NA	NA	NA	NA	NA	FALSE	0	TRUE	1	Organic compounds	Lipids and lipid-like molecules	Glycerophospholipids	Glycerophosphates	1,2-diacylglycerol-3-phosphates
156971088	PA(20:4(5Z,8Z,11Z,14Z)-OH(19S)/i-16:0)	C39H69O9P	712.467921	713.4712756	1	VIPIHHRSRWNZGN-MIVNUMBYSA-N	InChI=1S/C39H69O9P/c1-35(2)29-25-21-17-13-11-12-16-20-24-28-32-39(42)48-37(34-47-49(43,44)45)33-46-38(41)31-27-23-19-15-10-8-6-4-5-7-9-14-18-22-26-30-36(3)40/h5-8,14-15,18-19,35-37,40H,4,9-13,16-17,20-34H2,1-3H3,(H2,43,44,45)/t36-,37-/m1/s1	C[C@H](CCC/C=C\C/C=C\C/C=C\C/C=C\CCCC(=O)OC[C@H](COP(=O)(O)O)OC(=O)CCCCCCCCCCCCC(C)C)O	0	HMDB0267736	NA	NA	NA	NA	NA	FALSE	0	TRUE	1	Organic compounds	Lipids and lipid-like molecules	Glycerophospholipids	Glycerophosphates	1,2-diacylglycerol-3-phosphates
156971089	PA(i-16:0/20:4(5Z,8Z,11Z,14Z)-OH(18R))	C39H69O9P	712.467921	713.4712756	1	FFLBOAGKMOHOCB-SKEXZCGLSA-N	InChI=1S/C39H69O9P/c1-4-36(40)30-26-22-18-14-9-7-5-6-8-10-16-20-24-28-32-39(42)48-37(34-47-49(43,44)45)33-46-38(41)31-27-23-19-15-12-11-13-17-21-25-29-35(2)3/h6-9,16,18,20,22,35-37,40H,4-5,10-15,17,19,21,23-34H2,1-3H3,(H2,43,44,45)/t36-,37-/m1/s1	CC[C@H](CC/C=C\C/C=C\C/C=C\C/C=C\CCCC(=O)O[C@H](COC(=O)CCCCCCCCCCCCC(C)C)COP(=O)(O)O)O	0	HMDB0267737	NA	NA	NA	NA	NA	FALSE	0	TRUE	1	Organic compounds	Lipids and lipid-like molecules	Glycerophospholipids	Glycerophosphates	1,2-diacylglycerol-3-phosphates
156971090	PA(20:4(5Z,8Z,11Z,14Z)-OH(18R)/i-16:0)	C39H69O9P	712.467921	713.4712756	1	NYRQYXLEHAOTTG-LGPBLNQJSA-N	InChI=1S/C39H69O9P/c1-4-36(40)30-26-22-18-14-9-7-5-6-8-10-15-19-23-27-31-38(41)46-33-37(34-47-49(43,44)45)48-39(42)32-28-24-20-16-12-11-13-17-21-25-29-35(2)3/h6-9,15,18-19,22,35-37,40H,4-5,10-14,16-17,20-21,23-34H2,1-3H3,(H2,43,44,45)/t36-,37+/m0/s1	CC[C@@H](CC/C=C\C/C=C\C/C=C\C/C=C\CCCC(=O)OC[C@H](COP(=O)(O)O)OC(=O)CCCCCCCCCCCCC(C)C)O	0	HMDB0267738	NA	NA	NA	NA	NA	FALSE	0	TRUE	1	Organic compounds	Lipids and lipid-like molecules	Glycerophospholipids	Glycerophosphates	1,2-diacylglycerol-3-phosphates
156971091	PA(i-16:0/20:4(5Z,8Z,11Z,14Z)-OH(17))	C39H69O9P	712.467921	713.4712756	1	BBXBEBHKIMUURP-DDDXEBSISA-N	InChI=1S/C39H69O9P/c1-4-28-36(40)30-25-21-17-13-8-6-5-7-9-15-19-23-27-32-39(42)48-37(34-47-49(43,44)45)33-46-38(41)31-26-22-18-14-11-10-12-16-20-24-29-35(2)3/h5,7-8,13,15,19,21,25,35-37,40H,4,6,9-12,14,16-18,20,22-24,26-34H2,1-3H3,(H2,43,44,45)/t36?,37-/m1/s1	CCCC(C/C=C\C/C=C\C/C=C\C/C=C\CCCC(=O)O[C@H](COC(=O)CCCCCCCCCCCCC(C)C)COP(=O)(O)O)O	0	HMDB0267739	NA	NA	NA	NA	NA	FALSE	0	TRUE	1	Organic compounds	Lipids and lipid-like molecules	Glycerophospholipids	Glycerophosphates	1,2-diacylglycerol-3-phosphates
156971092	PA(20:4(5Z,8Z,11Z,14Z)-OH(17)/i-16:0)	C39H69O9P	712.467921	713.4712756	1	YUGIWARDWKTBHH-WHDHZLJCSA-N	InChI=1S/C39H69O9P/c1-4-28-36(40)30-25-21-17-13-8-6-5-7-9-14-18-22-26-31-38(41)46-33-37(34-47-49(43,44)45)48-39(42)32-27-23-19-15-11-10-12-16-20-24-29-35(2)3/h5,7-8,13-14,18,21,25,35-37,40H,4,6,9-12,15-17,19-20,22-24,26-34H2,1-3H3,(H2,43,44,45)/t36?,37-/m1/s1	CCCC(C/C=C\C/C=C\C/C=C\C/C=C\CCCC(=O)OC[C@H](COP(=O)(O)O)OC(=O)CCCCCCCCCCCCC(C)C)O	0	HMDB0267740	NA	NA	NA	NA	NA	FALSE	0	TRUE	1	Organic compounds	Lipids and lipid-like molecules	Glycerophospholipids	Glycerophosphates	1,2-diacylglycerol-3-phosphates
156971093	PA(i-16:0/20:4(5Z,8Z,11Z,14Z)-OH(16R))	C39H69O9P	712.467921	713.4712756	1	RTQHKACAPINPPU-KTAOBHNRSA-N	InChI=1S/C39H69O9P/c1-4-5-29-36(40)30-25-21-17-13-8-6-7-9-15-19-23-27-32-39(42)48-37(34-47-49(43,44)45)33-46-38(41)31-26-22-18-14-11-10-12-16-20-24-28-35(2)3/h6-7,13,15,17,19,25,30,35-37,40H,4-5,8-12,14,16,18,20-24,26-29,31-34H2,1-3H3,(H2,43,44,45)/t36-,37-/m1/s1	CCCC[C@H](/C=C\C/C=C\C/C=C\C/C=C\CCCC(=O)O[C@H](COC(=O)CCCCCCCCCCCCC(C)C)COP(=O)(O)O)O	0	HMDB0267741	NA	NA	NA	NA	NA	FALSE	0	TRUE	1	Organic compounds	Lipids and lipid-like molecules	Glycerophospholipids	Glycerophosphates	1,2-diacylglycerol-3-phosphates
156971094	PA(20:4(5Z,8Z,11Z,14Z)-OH(16R)/i-16:0)	C39H69O9P	712.467921	713.4712756	1	HSVNONXHZHRLII-PUZCETBBSA-N	InChI=1S/C39H69O9P/c1-4-5-29-36(40)30-25-21-17-13-8-6-7-9-14-18-22-26-31-38(41)46-33-37(34-47-49(43,44)45)48-39(42)32-27-23-19-15-11-10-12-16-20-24-28-35(2)3/h6-7,13-14,17-18,25,30,35-37,40H,4-5,8-12,15-16,19-24,26-29,31-34H2,1-3H3,(H2,43,44,45)/t36-,37+/m0/s1	CCCC[C@@H](/C=C\C/C=C\C/C=C\C/C=C\CCCC(=O)OC[C@H](COP(=O)(O)O)OC(=O)CCCCCCCCCCCCC(C)C)O	0	HMDB0267742	NA	NA	NA	NA	NA	FALSE	0	TRUE	1	Organic compounds	Lipids and lipid-like molecules	Glycerophospholipids	Glycerophosphates	1,2-diacylglycerol-3-phosphates
156971095	PA(i-16:0/20:4(5Z,8Z,11Z,13E)-OH(15S))	C39H69O9P	712.467921	713.4712756	1	GKCNLONUHRQXAI-VPTLBDFFSA-N	InChI=1S/C39H69O9P/c1-4-5-23-29-36(40)30-25-20-16-12-7-6-8-14-18-22-27-32-39(42)48-37(34-47-49(43,44)45)33-46-38(41)31-26-21-17-13-10-9-11-15-19-24-28-35(2)3/h6-7,14,16,18,20,25,30,35-37,40H,4-5,8-13,15,17,19,21-24,26-29,31-34H2,1-3H3,(H2,43,44,45)/t36-,37+/m0/s1	CCCCC[C@@H](/C=C/C=C\C/C=C\C/C=C\CCCC(=O)O[C@H](COC(=O)CCCCCCCCCCCCC(C)C)COP(=O)(O)O)O	0	HMDB0267743	NA	NA	NA	NA	NA	FALSE	0	TRUE	1	Organic compounds	Lipids and lipid-like molecules	Glycerophospholipids	Glycerophosphates	1,2-diacylglycerol-3-phosphates
156971096	PA(20:4(5Z,8Z,11Z,13E)-OH(15S)/i-16:0)	C39H69O9P	712.467921	713.4712756	1	OOIOZCFHXKQPRG-PNDILWAJSA-N	InChI=1S/C39H69O9P/c1-4-5-23-29-36(40)30-25-20-16-12-7-6-8-13-17-21-26-31-38(41)46-33-37(34-47-49(43,44)45)48-39(42)32-27-22-18-14-10-9-11-15-19-24-28-35(2)3/h6-7,13,16-17,20,25,30,35-37,40H,4-5,8-12,14-15,18-19,21-24,26-29,31-34H2,1-3H3,(H2,43,44,45)/t36-,37-/m1/s1	CCCCC[C@H](/C=C/C=C\C/C=C\C/C=C\CCCC(=O)OC[C@H](COP(=O)(O)O)OC(=O)CCCCCCCCCCCCC(C)C)O	0	HMDB0267744	NA	NA	NA	NA	NA	FALSE	0	TRUE	1	Organic compounds	Lipids and lipid-like molecules	Glycerophospholipids	Glycerophosphates	1,2-diacylglycerol-3-phosphates
156971097	PA(i-16:0/20:4(5Z,8Z,10E,14Z)-OH(12S))	C39H69O9P	712.467921	713.4712756	1	ORDUVPWXWBGPGS-XPQATJQLSA-N	InChI=1S/C39H69O9P/c1-4-5-6-7-19-24-29-36(40)30-25-20-15-12-13-17-22-27-32-39(42)48-37(34-47-49(43,44)45)33-46-38(41)31-26-21-16-11-9-8-10-14-18-23-28-35(2)3/h13,15,17,19-20,24-25,30,35-37,40H,4-12,14,16,18,21-23,26-29,31-34H2,1-3H3,(H2,43,44,45)/t36-,37+/m0/s1	CCCCC/C=C\C[C@@H](/C=C/C=C\C/C=C\CCCC(=O)O[C@H](COC(=O)CCCCCCCCCCCCC(C)C)COP(=O)(O)O)O	0	HMDB0267745	NA	NA	NA	NA	NA	FALSE	0	TRUE	1	Organic compounds	Lipids and lipid-like molecules	Glycerophospholipids	Glycerophosphates	1,2-diacylglycerol-3-phosphates
156971098	PA(20:4(5Z,8Z,10E,14Z)-OH(12S)/i-16:0)	C39H69O9P	712.467921	713.4712756	1	GQWHHSIZLMXOIC-GNRSIIAESA-N	InChI=1S/C39H69O9P/c1-4-5-6-7-19-24-29-36(40)30-25-20-15-12-13-16-21-26-31-38(41)46-33-37(34-47-49(43,44)45)48-39(42)32-27-22-17-11-9-8-10-14-18-23-28-35(2)3/h13,15-16,19-20,24-25,30,35-37,40H,4-12,14,17-18,21-23,26-29,31-34H2,1-3H3,(H2,43,44,45)/t36-,37-/m1/s1	CCCCC/C=C\C[C@H](/C=C/C=C\C/C=C\CCCC(=O)OC[C@H](COP(=O)(O)O)OC(=O)CCCCCCCCCCCCC(C)C)O	0	HMDB0267746	NA	NA	NA	NA	NA	FALSE	0	TRUE	1	Organic compounds	Lipids and lipid-like molecules	Glycerophospholipids	Glycerophosphates	1,2-diacylglycerol-3-phosphates
156971099	PA(i-16:0/20:4(5E,8Z,12Z,14Z)-OH(11R))	C39H69O9P	712.467921	713.4712756	1	NTOPWGBQXATNGR-WNAKYOLLSA-N	InChI=1S/C39H69O9P/c1-4-5-6-7-13-19-24-29-36(40)30-25-20-15-12-17-22-27-32-39(42)48-37(34-47-49(43,44)45)33-46-38(41)31-26-21-16-11-9-8-10-14-18-23-28-35(2)3/h12-13,17,19-20,24-25,29,35-37,40H,4-11,14-16,18,21-23,26-28,30-34H2,1-3H3,(H2,43,44,45)/t36-,37+/m0/s1	CCCCC/C=C\C=C/[C@@H](C/C=C\C/C=C/CCCC(=O)O[C@H](COC(=O)CCCCCCCCCCCCC(C)C)COP(=O)(O)O)O	0	HMDB0267747	NA	NA	NA	NA	NA	FALSE	0	TRUE	1	Organic compounds	Lipids and lipid-like molecules	Glycerophospholipids	Glycerophosphates	1,2-diacylglycerol-3-phosphates
156971100	PA(20:4(5E,8Z,12Z,14Z)-OH(11R)/i-16:0)	C39H69O9P	712.467921	713.4712756	1	MZJLXNIZBPTDPN-MRQRLMPKSA-N	InChI=1S/C39H69O9P/c1-4-5-6-7-13-19-24-29-36(40)30-25-20-15-12-17-21-26-31-38(41)46-33-37(34-47-49(43,44)45)48-39(42)32-27-22-16-11-9-8-10-14-18-23-28-35(2)3/h12-13,17,19-20,24-25,29,35-37,40H,4-11,14-16,18,21-23,26-28,30-34H2,1-3H3,(H2,43,44,45)/t36-,37-/m1/s1	CCCCC/C=C\C=C/[C@H](C/C=C\C/C=C/CCCC(=O)OC[C@H](COP(=O)(O)O)OC(=O)CCCCCCCCCCCCC(C)C)O	0	HMDB0267748	NA	NA	NA	NA	NA	FALSE	0	TRUE	1	Organic compounds	Lipids and lipid-like molecules	Glycerophospholipids	Glycerophosphates	1,2-diacylglycerol-3-phosphates
156971101	PA(i-16:0/20:4(5Z,7E,11Z,14Z)-OH(9))	C39H69O9P	712.467921	713.4712756	1	KBBKFGSNSKOJGJ-GUWJRDFNSA-N	InChI=1S/C39H69O9P/c1-4-5-6-7-8-11-15-19-24-29-36(40)30-25-20-17-22-27-32-39(42)48-37(34-47-49(43,44)45)33-46-38(41)31-26-21-16-13-10-9-12-14-18-23-28-35(2)3/h8,11,17,19-20,24-25,30,35-37,40H,4-7,9-10,12-16,18,21-23,26-29,31-34H2,1-3H3,(H2,43,44,45)/t36?,37-/m1/s1	CCCCC/C=C\C/C=C\CC(/C=C\C=C\CCCC(=O)O[C@H](COC(=O)CCCCCCCCCCCCC(C)C)COP(=O)(O)O)O	0	HMDB0267749	NA	NA	NA	NA	NA	FALSE	0	TRUE	1	Organic compounds	Lipids and lipid-like molecules	Glycerophospholipids	Glycerophosphates	1,2-diacylglycerol-3-phosphates
156971102	PA(20:4(5Z,7E,11Z,14Z)-OH(9)/i-16:0)	C39H69O9P	712.467921	713.4712756	1	AOZIMPZWEOHIRH-GUWJRDFNSA-N	InChI=1S/C39H69O9P/c1-4-5-6-7-8-11-15-19-24-29-36(40)30-25-20-17-22-26-31-38(41)46-33-37(34-47-49(43,44)45)48-39(42)32-27-21-16-13-10-9-12-14-18-23-28-35(2)3/h8,11,17,19-20,24-25,30,35-37,40H,4-7,9-10,12-16,18,21-23,26-29,31-34H2,1-3H3,(H2,43,44,45)/t36?,37-/m1/s1	CCCCC/C=C\C/C=C\CC(/C=C\C=C\CCCC(=O)OC[C@H](COP(=O)(O)O)OC(=O)CCCCCCCCCCCCC(C)C)O	0	HMDB0267750	NA	NA	NA	NA	NA	FALSE	0	TRUE	1	Organic compounds	Lipids and lipid-like molecules	Glycerophospholipids	Glycerophosphates	1,2-diacylglycerol-3-phosphates
156971103	PA(i-16:0/PGE2)	C39H69O11P	744.45775	745.4611049	1	OUGHLGSNOVKTMI-PFBHJZNPSA-N	InChI=1S/C39H69O11P/c1-4-5-16-22-32(40)26-27-35-34(36(41)28-37(35)42)23-18-14-15-20-25-39(44)50-33(30-49-51(45,46)47)29-48-38(43)24-19-13-11-9-7-6-8-10-12-17-21-31(2)3/h14,18,26-27,31-35,37,40,42H,4-13,15-17,19-25,28-30H2,1-3H3,(H2,45,46,47)/t32-,33+,34+,35+,37+/m0/s1	CCCCC[C@@H](/C=C/[C@H]1[C@@H](CC(=O)[C@@H]1C/C=C\CCCC(=O)O[C@H](COC(=O)CCCCCCCCCCCCC(C)C)COP(=O)(O)O)O)O	0	HMDB0267751	NA	NA	NA	NA	NA	FALSE	0	TRUE	2	Organic compounds	Lipids and lipid-like molecules	Fatty Acyls	Eicosanoids	Prostaglandins and related compounds
156971104	PA(PGE2/i-16:0)	C39H69O11P	744.45775	745.4611049	1	DMSWGOJXCLKDIP-PFBHJZNPSA-N	InChI=1S/C39H69O11P/c1-4-5-16-22-32(40)26-27-35-34(36(41)28-37(35)42)23-18-14-15-19-24-38(43)48-29-33(30-49-51(45,46)47)50-39(44)25-20-13-11-9-7-6-8-10-12-17-21-31(2)3/h14,18,26-27,31-35,37,40,42H,4-13,15-17,19-25,28-30H2,1-3H3,(H2,45,46,47)/t32-,33+,34+,35+,37+/m0/s1	CCCCC[C@@H](/C=C/[C@H]1[C@@H](CC(=O)[C@@H]1C/C=C\CCCC(=O)OC[C@H](COP(=O)(O)O)OC(=O)CCCCCCCCCCCCC(C)C)O)O	0	HMDB0267752	NA	NA	NA	NA	NA	FALSE	0	TRUE	2	Organic compounds	Lipids and lipid-like molecules	Fatty Acyls	Eicosanoids	Prostaglandins and related compounds
156971105	PA(i-16:0/PGD2)	C39H69O11P	744.45775	745.4611049	1	AAFZIJBKJGNJAG-SFNPTPAJSA-N	InChI=1S/C39H69O11P/c1-4-5-16-22-32(40)26-27-35-34(36(41)28-37(35)42)23-18-14-15-20-25-39(44)50-33(30-49-51(45,46)47)29-48-38(43)24-19-13-11-9-7-6-8-10-12-17-21-31(2)3/h14,18,26-27,31-36,40-41H,4-13,15-17,19-25,28-30H2,1-3H3,(H2,45,46,47)/t32-,33+,34+,35+,36-/m0/s1	CCCCC[C@@H](/C=C/[C@@H]1[C@H]([C@H](CC1=O)O)C/C=C\CCCC(=O)O[C@H](COC(=O)CCCCCCCCCCCCC(C)C)COP(=O)(O)O)O	0	HMDB0267753	NA	NA	NA	NA	NA	FALSE	0	TRUE	2	Organic compounds	Lipids and lipid-like molecules	Glycerophospholipids	Glycerophosphates	1,2-diacylglycerol-3-phosphates
156971106	PA(PGD2/i-16:0)	C39H69O11P	744.45775	745.4611049	1	FVUPKKIXWNXUNO-SFNPTPAJSA-N	InChI=1S/C39H69O11P/c1-4-5-16-22-32(40)26-27-35-34(36(41)28-37(35)42)23-18-14-15-19-24-38(43)48-29-33(30-49-51(45,46)47)50-39(44)25-20-13-11-9-7-6-8-10-12-17-21-31(2)3/h14,18,26-27,31-36,40-41H,4-13,15-17,19-25,28-30H2,1-3H3,(H2,45,46,47)/t32-,33+,34+,35+,36-/m0/s1	CCCCC[C@@H](/C=C/[C@@H]1[C@H]([C@H](CC1=O)O)C/C=C\CCCC(=O)OC[C@H](COP(=O)(O)O)OC(=O)CCCCCCCCCCCCC(C)C)O	0	HMDB0267754	NA	NA	NA	NA	NA	FALSE	0	TRUE	2	Organic compounds	Lipids and lipid-like molecules	Glycerophospholipids	Glycerophosphates	1,2-diacylglycerol-3-phosphates
156971107	PA(i-16:0/6 keto-PGF1alpha)	C39H71O12P	762.468315	763.4716696	1	NQXMMXXHRWMITF-PJKBIISESA-N	InChI=1S/C39H71O12P/c1-4-5-14-20-31(40)24-25-34-35(37(43)27-36(34)42)26-32(41)21-17-18-23-39(45)51-33(29-50-52(46,47)48)28-49-38(44)22-16-13-11-9-7-6-8-10-12-15-19-30(2)3/h24-25,30-31,33-37,40,42-43H,4-23,26-29H2,1-3H3,(H2,46,47,48)/t31-,33+,34+,35+,36+,37-/m0/s1	CCCCC[C@@H](/C=C/[C@H]1[C@@H](C[C@@H]([C@@H]1CC(=O)CCCCC(=O)O[C@H](COC(=O)CCCCCCCCCCCCC(C)C)COP(=O)(O)O)O)O)O	0	HMDB0267755	NA	NA	NA	NA	NA	FALSE	0	TRUE	3	Organic compounds	Lipids and lipid-like molecules	Fatty Acyls	Eicosanoids	Prostaglandins and related compounds
156971108	PA(6 keto-PGF1alpha/i-16:0)	C39H71O12P	762.468315	763.4716696	1	RZQICUFVQYTRIT-PJKBIISESA-N	InChI=1S/C39H71O12P/c1-4-5-14-20-31(40)24-25-34-35(37(43)27-36(34)42)26-32(41)21-17-18-22-38(44)49-28-33(29-50-52(46,47)48)51-39(45)23-16-13-11-9-7-6-8-10-12-15-19-30(2)3/h24-25,30-31,33-37,40,42-43H,4-23,26-29H2,1-3H3,(H2,46,47,48)/t31-,33+,34+,35+,36+,37-/m0/s1	CCCCC[C@@H](/C=C/[C@H]1[C@@H](C[C@@H]([C@@H]1CC(=O)CCCCC(=O)OC[C@H](COP(=O)(O)O)OC(=O)CCCCCCCCCCCCC(C)C)O)O)O	0	HMDB0267756	NA	NA	NA	NA	NA	FALSE	0	TRUE	3	Organic compounds	Lipids and lipid-like molecules	Fatty Acyls	Eicosanoids	Prostaglandins and related compounds
156971109	PA(i-16:0/PGF2alpha)	C39H71O11P	746.4734	747.4767549	1	WIBZSSPTGJQHAR-JLBBNFNKSA-N	InChI=1S/C39H71O11P/c1-4-5-16-22-32(40)26-27-35-34(36(41)28-37(35)42)23-18-14-15-20-25-39(44)50-33(30-49-51(45,46)47)29-48-38(43)24-19-13-11-9-7-6-8-10-12-17-21-31(2)3/h14,18,26-27,31-37,40-42H,4-13,15-17,19-25,28-30H2,1-3H3,(H2,45,46,47)/t32-,33+,34+,35+,36-,37+/m0/s1	CCCCC[C@@H](/C=C/[C@H]1[C@@H](C[C@@H]([C@@H]1C/C=C/CCCC(=O)O[C@H](COC(=O)CCCCCCCCCCCCC(C)C)COP(=O)(O)O)O)O)O	0	HMDB0267757	NA	NA	NA	NA	NA	FALSE	0	TRUE	3	Organic compounds	Lipids and lipid-like molecules	Fatty Acyls	Eicosanoids	Prostaglandins and related compounds
156971110	PA(PGF2alpha/i-16:0)	C39H71O11P	746.4734	747.4767549	1	UDVLPQAGLLLXFL-JLBBNFNKSA-N	InChI=1S/C39H71O11P/c1-4-5-16-22-32(40)26-27-35-34(36(41)28-37(35)42)23-18-14-15-19-24-38(43)48-29-33(30-49-51(45,46)47)50-39(44)25-20-13-11-9-7-6-8-10-12-17-21-31(2)3/h14,18,26-27,31-37,40-42H,4-13,15-17,19-25,28-30H2,1-3H3,(H2,45,46,47)/t32-,33+,34+,35+,36-,37+/m0/s1	CCCCC[C@@H](/C=C/[C@H]1[C@@H](C[C@@H]([C@@H]1C/C=C/CCCC(=O)OC[C@H](COP(=O)(O)O)OC(=O)CCCCCCCCCCCCC(C)C)O)O)O	0	HMDB0267758	NA	NA	NA	NA	NA	FALSE	0	TRUE	3	Organic compounds	Lipids and lipid-like molecules	Fatty Acyls	Eicosanoids	Prostaglandins and related compounds
156971111	PA(i-16:0/PGJ2)	C39H67O10P	726.447185	727.4505402	1	GQTGEOIHRDUFRU-FKNIMVNISA-N	InChI=1S/C39H67O10P/c1-4-5-16-23-34(40)27-28-36-33(26-29-37(36)41)22-18-14-15-20-25-39(43)49-35(31-48-50(44,45)46)30-47-38(42)24-19-13-11-9-7-6-8-10-12-17-21-32(2)3/h14,18,26-29,32-36,40H,4-13,15-17,19-25,30-31H2,1-3H3,(H2,44,45,46)/t33-,34-,35+,36+/m0/s1	CCCCC[C@@H](/C=C/[C@@H]1[C@H](C=CC1=O)C/C=C\CCCC(=O)O[C@H](COC(=O)CCCCCCCCCCCCC(C)C)COP(=O)(O)O)O	0	HMDB0267759	NA	NA	NA	NA	NA	FALSE	0	TRUE	1	Organic compounds	Lipids and lipid-like molecules	Glycerophospholipids	Glycerophosphates	1,2-diacylglycerol-3-phosphates
156971112	PA(PGJ2/i-16:0)	C39H67O10P	726.447185	727.4505402	1	AKKMCGSXKADVOA-FKNIMVNISA-N	InChI=1S/C39H67O10P/c1-4-5-16-23-34(40)27-28-36-33(26-29-37(36)41)22-18-14-15-19-24-38(42)47-30-35(31-48-50(44,45)46)49-39(43)25-20-13-11-9-7-6-8-10-12-17-21-32(2)3/h14,18,26-29,32-36,40H,4-13,15-17,19-25,30-31H2,1-3H3,(H2,44,45,46)/t33-,34-,35+,36+/m0/s1	CCCCC[C@@H](/C=C/[C@@H]1[C@H](C=CC1=O)C/C=C\CCCC(=O)OC[C@H](COP(=O)(O)O)OC(=O)CCCCCCCCCCCCC(C)C)O	0	HMDB0267760	NA	NA	NA	NA	NA	FALSE	0	TRUE	1	Organic compounds	Lipids and lipid-like molecules	Glycerophospholipids	Glycerophosphates	1,2-diacylglycerol-3-phosphates
156971113	PA(i-16:0/LTE4)	C42H74NO11PS	831.47202	832.4753752	1	KAJNWZCODPMVSU-XXMSADNVSA-N	InChI=1S/C42H74NO11PS/c1-4-5-6-7-8-9-10-11-15-18-21-24-29-39(38(44)28-26-30-40(45)46)56-34-37(43)42(48)54-36(33-53-55(49,50)51)32-52-41(47)31-25-22-19-16-13-12-14-17-20-23-27-35(2)3/h8-9,11,15,18,21,24,29,35-39,44H,4-7,10,12-14,16-17,19-20,22-23,25-28,30-34,43H2,1-3H3,(H,45,46)(H2,49,50,51)/t36-,37+,38+,39-/m1/s1	CCCCC/C=C\C/C=C\C=C\C=C\[C@H]([C@H](CCCC(=O)O)O)SC[C@@H](C(=O)O[C@H](COC(=O)CCCCCCCCCCCCC(C)C)COP(=O)(O)O)N	0	HMDB0267761	NA	NA	NA	NA	NA	TRUE	1	TRUE	2	Organic compounds	Lipids and lipid-like molecules	Glycerophospholipids	Glycerophosphates	1,2-diacylglycerol-3-phosphates
156971114	PA(LTE4/i-16:0)	C42H74NO11PS	831.47202	832.4753752	1	RRIHHMYDSOSLSZ-XXMSADNVSA-N	InChI=1S/C42H74NO11PS/c1-4-5-6-7-8-9-10-11-15-18-21-24-29-39(38(44)28-26-30-40(45)46)56-34-37(43)42(48)52-32-36(33-53-55(49,50)51)54-41(47)31-25-22-19-16-13-12-14-17-20-23-27-35(2)3/h8-9,11,15,18,21,24,29,35-39,44H,4-7,10,12-14,16-17,19-20,22-23,25-28,30-34,43H2,1-3H3,(H,45,46)(H2,49,50,51)/t36-,37+,38+,39-/m1/s1	CCCCC/C=C\C/C=C\C=C\C=C\[C@H]([C@H](CCCC(=O)O)O)SC[C@@H](C(=O)OC[C@H](COP(=O)(O)O)OC(=O)CCCCCCCCCCCCC(C)C)N	0	HMDB0267762	NA	NA	NA	NA	NA	TRUE	1	TRUE	2	Organic compounds	Lipids and lipid-like molecules	Glycerophospholipids	Glycerophosphates	1,2-diacylglycerol-3-phosphates
156971115	PA(i-16:0/20:4(6Z,8E,10E,14Z)-2OH(5S,12R))	C39H69O10P	728.462835	729.4661903	1	KBMCGJVQQZJUCB-WAPMIIEUSA-N	InChI=1S/C39H69O10P/c1-4-5-6-7-15-20-26-35(40)27-21-17-18-22-28-36(41)29-24-31-39(43)49-37(33-48-50(44,45)46)32-47-38(42)30-23-16-13-11-9-8-10-12-14-19-25-34(2)3/h15,17-18,20-22,27-28,34-37,40-41H,4-14,16,19,23-26,29-33H2,1-3H3,(H2,44,45,46)/t35-,36-,37+/m0/s1	CCCCC/C=C\C[C@@H](/C=C/C=C/C=C\[C@@H](CCCC(=O)O[C@H](COC(=O)CCCCCCCCCCCCC(C)C)COP(=O)(O)O)O)O	0	HMDB0267763	NA	NA	NA	NA	NA	FALSE	0	TRUE	2	Organic compounds	Lipids and lipid-like molecules	Glycerophospholipids	Glycerophosphates	1,2-diacylglycerol-3-phosphates
156971116	PA(20:4(6Z,8E,10E,14Z)-2OH(5S,12R)/i-16:0)	C39H69O10P	728.462835	729.4661903	1	YJFVZUGSSPXCAP-HABDMZSFSA-N	InChI=1S/C39H69O10P/c1-4-5-6-7-15-20-26-35(40)27-21-17-18-22-28-36(41)29-24-31-38(42)47-32-37(33-48-50(44,45)46)49-39(43)30-23-16-13-11-9-8-10-12-14-19-25-34(2)3/h15,17-18,20-22,27-28,34-37,40-41H,4-14,16,19,23-26,29-33H2,1-3H3,(H2,44,45,46)/t35-,36-,37-/m1/s1	CCCCC/C=C\C[C@H](/C=C/C=C/C=C\[C@H](CCCC(=O)OC[C@H](COP(=O)(O)O)OC(=O)CCCCCCCCCCCCC(C)C)O)O	0	HMDB0267764	NA	NA	NA	NA	NA	FALSE	0	TRUE	2	Organic compounds	Lipids and lipid-like molecules	Glycerophospholipids	Glycerophosphates	1,2-diacylglycerol-3-phosphates
156971117	PA(i-16:0/TXB2)	C39H71O12P	762.468315	763.4716696	1	MXPNHBOIIPDNQH-HNJWOKMASA-N	InChI=1S/C39H71O12P/c1-4-5-16-22-32(40)26-27-36-34(35(41)28-39(44)51-36)23-18-14-15-20-25-38(43)50-33(30-49-52(45,46)47)29-48-37(42)24-19-13-11-9-7-6-8-10-12-17-21-31(2)3/h14,18,26-27,31-36,39-41,44H,4-13,15-17,19-25,28-30H2,1-3H3,(H2,45,46,47)/t32-,33+,34-,35-,36+,39?/m0/s1	CCCCC[C@@H](/C=C/[C@@H]1[C@H]([C@H](CC(O1)O)O)C/C=C\CCCC(=O)O[C@H](COC(=O)CCCCCCCCCCCCC(C)C)COP(=O)(O)O)O	0	HMDB0267765	NA	NA	NA	NA	NA	FALSE	0	TRUE	3	Organic compounds	Lipids and lipid-like molecules	Fatty Acyls	Eicosanoids	Thromboxanes
156971118	PA(TXB2/i-16:0)	C39H71O12P	762.468315	763.4716696	1	DRFALWAQFFYSEM-HNJWOKMASA-N	InChI=1S/C39H71O12P/c1-4-5-16-22-32(40)26-27-36-34(35(41)28-39(44)51-36)23-18-14-15-19-24-37(42)48-29-33(30-49-52(45,46)47)50-38(43)25-20-13-11-9-7-6-8-10-12-17-21-31(2)3/h14,18,26-27,31-36,39-41,44H,4-13,15-17,19-25,28-30H2,1-3H3,(H2,45,46,47)/t32-,33+,34-,35-,36+,39?/m0/s1	CCCCC[C@@H](/C=C/[C@@H]1[C@H]([C@H](CC(O1)O)O)C/C=C\CCCC(=O)OC[C@H](COP(=O)(O)O)OC(=O)CCCCCCCCCCCCC(C)C)O	0	HMDB0267766	NA	NA	NA	NA	NA	FALSE	0	TRUE	3	Organic compounds	Lipids and lipid-like molecules	Fatty Acyls	Eicosanoids	Thromboxanes
156971119	PA(i-16:0/20:4(7E,9E,11Z,13E)-3OH(5S,6R,15S))	C39H69O11P	744.45775	745.4611049	1	GVAUYTGKBQJXCK-VHRJSQCJSA-N	InChI=1S/C39H69O11P/c1-4-5-18-25-34(40)26-20-15-12-13-16-21-27-36(41)37(42)28-23-30-39(44)50-35(32-49-51(45,46)47)31-48-38(43)29-22-17-11-9-7-6-8-10-14-19-24-33(2)3/h12-13,15-16,20-21,26-27,33-37,40-42H,4-11,14,17-19,22-25,28-32H2,1-3H3,(H2,45,46,47)/t34-,35+,36-,37-/m0/s1	CCCCC[C@@H](/C=C/C=C\C=C\C=C\[C@@H]([C@H](CCCC(=O)O[C@H](COC(=O)CCCCCCCCCCCCC(C)C)COP(=O)(O)O)O)O)O	0	HMDB0267767	NA	NA	NA	NA	NA	FALSE	0	TRUE	3	Organic compounds	Lipids and lipid-like molecules	Glycerophospholipids	Glycerophosphates	1,2-diacylglycerol-3-phosphates
156971120	PA(20:4(7E,9E,11Z,13E)-3OH(5S,6R,15S)/i-16:0)	C39H69O11P	744.45775	745.4611049	1	UOWZXULQIZLXOR-MWNKTGEUSA-N	InChI=1S/C39H69O11P/c1-4-5-18-25-34(40)26-20-15-12-13-16-21-27-36(41)37(42)28-23-30-38(43)48-31-35(32-49-51(45,46)47)50-39(44)29-22-17-11-9-7-6-8-10-14-19-24-33(2)3/h12-13,15-16,20-21,26-27,33-37,40-42H,4-11,14,17-19,22-25,28-32H2,1-3H3,(H2,45,46,47)/t34-,35-,36-,37-/m1/s1	CCCCC[C@H](/C=C/C=C\C=C\C=C\[C@H]([C@@H](CCCC(=O)OC[C@H](COP(=O)(O)O)OC(=O)CCCCCCCCCCCCC(C)C)O)O)O	0	HMDB0267768	NA	NA	NA	NA	NA	FALSE	0	TRUE	3	Organic compounds	Lipids and lipid-like molecules	Glycerophospholipids	Glycerophosphates	1,2-diacylglycerol-3-phosphates
156971121	PA(i-16:0/20:3(8Z,11Z,14Z)-2OH(5,6))	C39H71O10P	730.478486	731.4818403	1	DBIYSCVJYOHCEE-VOSLYQNISA-N	InChI=1S/C39H71O10P/c1-4-5-6-7-8-9-10-11-15-18-21-24-28-36(40)37(41)29-26-31-39(43)49-35(33-48-50(44,45)46)32-47-38(42)30-25-22-19-16-13-12-14-17-20-23-27-34(2)3/h8-9,11,15,21,24,34-37,40-41H,4-7,10,12-14,16-20,22-23,25-33H2,1-3H3,(H2,44,45,46)/t35-,36?,37?/m1/s1	CCCCC/C=C\C/C=C\C/C=C\CC(C(CCCC(=O)O[C@H](COC(=O)CCCCCCCCCCCCC(C)C)COP(=O)(O)O)O)O	0	HMDB0267769	NA	NA	NA	NA	NA	FALSE	0	TRUE	2	Organic compounds	Lipids and lipid-like molecules	Glycerophospholipids	Glycerophosphates	1,2-diacylglycerol-3-phosphates
156971122	PA(20:3(8Z,11Z,14Z)-2OH(5,6)/i-16:0)	C39H71O10P	730.478486	731.4818403	1	JNJBQMBVSSNGGM-VOSLYQNISA-N	InChI=1S/C39H71O10P/c1-4-5-6-7-8-9-10-11-15-18-21-24-28-36(40)37(41)29-26-31-38(42)47-32-35(33-48-50(44,45)46)49-39(43)30-25-22-19-16-13-12-14-17-20-23-27-34(2)3/h8-9,11,15,21,24,34-37,40-41H,4-7,10,12-14,16-20,22-23,25-33H2,1-3H3,(H2,44,45,46)/t35-,36?,37?/m1/s1	CCCCC/C=C\C/C=C\C/C=C\CC(C(CCCC(=O)OC[C@H](COP(=O)(O)O)OC(=O)CCCCCCCCCCCCC(C)C)O)O	0	HMDB0267770	NA	NA	NA	NA	NA	FALSE	0	TRUE	2	Organic compounds	Lipids and lipid-like molecules	Glycerophospholipids	Glycerophosphates	1,2-diacylglycerol-3-phosphates
156971123	PA(i-16:0/5-iso PGF2VI)	C37H67O11P	718.4421	719.4454548	1	VIYNDYLKOZKPMH-ITSDZGDFSA-N	InChI=1S/C37H67O11P/c1-4-5-14-20-30(38)24-25-33-32(34(39)26-35(33)40)21-17-18-23-37(42)48-31(28-47-49(43,44)45)27-46-36(41)22-16-13-11-9-7-6-8-10-12-15-19-29(2)3/h17-18,24-25,29-35,38-40H,4-16,19-23,26-28H2,1-3H3,(H2,43,44,45)/t30-,31-,32+,33-,34+,35-/m1/s1	CCCCC[C@H](/C=C/[C@H]1[C@@H](C[C@@H]([C@H]1C/C=C\CC(=O)O[C@H](COC(=O)CCCCCCCCCCCCC(C)C)COP(=O)(O)O)O)O)O	0	HMDB0267771	NA	NA	NA	NA	NA	FALSE	0	TRUE	3	Organic compounds	Lipids and lipid-like molecules	Glycerophospholipids	Glycerophosphates	1,2-diacylglycerol-3-phosphates
156971124	PA(5-iso PGF2VI/i-16:0)	C37H67O11P	718.4421	719.4454548	1	WSDWTMFALCHBMR-ITSDZGDFSA-N	InChI=1S/C37H67O11P/c1-4-5-14-20-30(38)24-25-33-32(34(39)26-35(33)40)21-17-18-22-36(41)46-27-31(28-47-49(43,44)45)48-37(42)23-16-13-11-9-7-6-8-10-12-15-19-29(2)3/h17-18,24-25,29-35,38-40H,4-16,19-23,26-28H2,1-3H3,(H2,43,44,45)/t30-,31-,32+,33-,34+,35-/m1/s1	CCCCC[C@H](/C=C/[C@H]1[C@@H](C[C@@H]([C@H]1C/C=C\CC(=O)OC[C@H](COP(=O)(O)O)OC(=O)CCCCCCCCCCCCC(C)C)O)O)O	0	HMDB0267772	NA	NA	NA	NA	NA	FALSE	0	TRUE	3	Organic compounds	Lipids and lipid-like molecules	Glycerophospholipids	Glycerophosphates	1,2-diacylglycerol-3-phosphates
156971125	PA(i-16:0/20:4(6E,8Z,11Z,14Z)+=O(5))	C39H67O9P	710.452271	711.4556256	1	DGRKPGMJAPJKES-IGHYCSIBSA-N	InChI=1S/C39H67O9P/c1-4-5-6-7-8-9-10-11-12-16-19-22-25-29-36(40)30-27-32-39(42)48-37(34-47-49(43,44)45)33-46-38(41)31-26-23-20-17-14-13-15-18-21-24-28-35(2)3/h8-9,11-12,19,22,25,29,35,37H,4-7,10,13-18,20-21,23-24,26-28,30-34H2,1-3H3,(H2,43,44,45)/t37-/m1/s1	CCCCC/C=C\C/C=C\C/C=C\C=C\C(=O)CCCC(=O)O[C@H](COC(=O)CCCCCCCCCCCCC(C)C)COP(=O)(O)O	0	HMDB0267773	NA	NA	NA	NA	NA	FALSE	0	FALSE	0	Organic compounds	Lipids and lipid-like molecules	Glycerophospholipids	Glycerophosphates	1,2-diacylglycerol-3-phosphates
156971126	PA(20:4(6E,8Z,11Z,14Z)+=O(5)/i-16:0)	C39H67O9P	710.452271	711.4556256	1	YFZWAOIDPNOHHT-IGHYCSIBSA-N	InChI=1S/C39H67O9P/c1-4-5-6-7-8-9-10-11-12-16-19-22-25-29-36(40)30-27-32-38(41)46-33-37(34-47-49(43,44)45)48-39(42)31-26-23-20-17-14-13-15-18-21-24-28-35(2)3/h8-9,11-12,19,22,25,29,35,37H,4-7,10,13-18,20-21,23-24,26-28,30-34H2,1-3H3,(H2,43,44,45)/t37-/m1/s1	CCCCC/C=C\C/C=C\C/C=C\C=C\C(=O)CCCC(=O)OC[C@H](COP(=O)(O)O)OC(=O)CCCCCCCCCCCCC(C)C	0	HMDB0267774	NA	NA	NA	NA	NA	FALSE	0	FALSE	0	Organic compounds	Lipids and lipid-like molecules	Glycerophospholipids	Glycerophosphates	1,2-diacylglycerol-3-phosphates
156971127	PA(i-16:0/20:4(5Z,8Z,11Z,13E)+=O(15))	C39H67O9P	710.452271	711.4556256	1	TUMWCJAUPMIKMB-JHAZIXCESA-N	InChI=1S/C39H67O9P/c1-4-5-23-29-36(40)30-25-20-16-12-7-6-8-14-18-22-27-32-39(42)48-37(34-47-49(43,44)45)33-46-38(41)31-26-21-17-13-10-9-11-15-19-24-28-35(2)3/h6-7,14,16,18,20,25,30,35,37H,4-5,8-13,15,17,19,21-24,26-29,31-34H2,1-3H3,(H2,43,44,45)/t37-/m1/s1	CCCCCC(=O)/C=C/C=C\C/C=C\C/C=C\CCCC(=O)O[C@H](COC(=O)CCCCCCCCCCCCC(C)C)COP(=O)(O)O	0	HMDB0267775	NA	NA	NA	NA	NA	FALSE	0	FALSE	0	Organic compounds	Lipids and lipid-like molecules	Glycerophospholipids	Glycerophosphates	1,2-diacylglycerol-3-phosphates
156971128	PA(20:4(5Z,8Z,11Z,13E)+=O(15)/i-16:0)	C39H67O9P	710.452271	711.4556256	1	OMAVIJBWEGFSIZ-WWHYRHHESA-N	InChI=1S/C39H67O9P/c1-4-5-23-29-36(40)30-25-20-16-12-7-6-8-13-17-21-26-31-38(41)46-33-37(34-47-49(43,44)45)48-39(42)32-27-22-18-14-10-9-11-15-19-24-28-35(2)3/h6-7,13,16-17,20,25,30,35,37H,4-5,8-12,14-15,18-19,21-24,26-29,31-34H2,1-3H3,(H2,43,44,45)/t37-/m1/s1	CCCCCC(=O)/C=C/C=C\C/C=C\C/C=C\CCCC(=O)OC[C@H](COP(=O)(O)O)OC(=O)CCCCCCCCCCCCC(C)C	0	HMDB0267776	NA	NA	NA	NA	NA	FALSE	0	FALSE	0	Organic compounds	Lipids and lipid-like molecules	Glycerophospholipids	Glycerophosphates	1,2-diacylglycerol-3-phosphates
156971129	PA(i-16:0/18:2(10E,12Z)+=O(9))	C37H67O9P	686.452271	687.4556256	1	MEKJYSPKBITOHU-DVGQSDOGSA-N	InChI=1S/C37H67O9P/c1-4-5-6-7-12-17-22-27-34(38)28-23-18-15-20-25-30-37(40)46-35(32-45-47(41,42)43)31-44-36(39)29-24-19-14-11-9-8-10-13-16-21-26-33(2)3/h12,17,22,27,33,35H,4-11,13-16,18-21,23-26,28-32H2,1-3H3,(H2,41,42,43)/t35-/m1/s1	CCCCC/C=C\C=C\C(=O)CCCCCCCC(=O)O[C@H](COC(=O)CCCCCCCCCCCCC(C)C)COP(=O)(O)O	0	HMDB0267777	NA	NA	NA	NA	NA	FALSE	0	FALSE	0	Organic compounds	Lipids and lipid-like molecules	Glycerophospholipids	Glycerophosphates	1,2-diacylglycerol-3-phosphates
156971130	PA(18:2(10E,12Z)+=O(9)/i-16:0)	C37H67O9P	686.452271	687.4556256	1	ZVSZKEWSXWLLRY-DVGQSDOGSA-N	InChI=1S/C37H67O9P/c1-4-5-6-7-12-17-22-27-34(38)28-23-18-15-20-24-29-36(39)44-31-35(32-45-47(41,42)43)46-37(40)30-25-19-14-11-9-8-10-13-16-21-26-33(2)3/h12,17,22,27,33,35H,4-11,13-16,18-21,23-26,28-32H2,1-3H3,(H2,41,42,43)/t35-/m1/s1	CCCCC/C=C\C=C\C(=O)CCCCCCCC(=O)OC[C@H](COP(=O)(O)O)OC(=O)CCCCCCCCCCCCC(C)C	0	HMDB0267778	NA	NA	NA	NA	NA	FALSE	0	FALSE	0	Organic compounds	Lipids and lipid-like molecules	Glycerophospholipids	Glycerophosphates	1,2-diacylglycerol-3-phosphates
156971131	PA(i-16:0/18:2(9Z,11E)+=O(13))	C37H67O9P	686.452271	687.4556256	1	OSZNPLDNHQXKHS-AWFXWPMWSA-N	InChI=1S/C37H67O9P/c1-4-5-21-27-34(38)28-23-18-14-10-8-12-16-20-25-30-37(40)46-35(32-45-47(41,42)43)31-44-36(39)29-24-19-15-11-7-6-9-13-17-22-26-33(2)3/h14,18,23,28,33,35H,4-13,15-17,19-22,24-27,29-32H2,1-3H3,(H2,41,42,43)/t35-/m1/s1	CCCCCC(=O)/C=C/C=C\CCCCCCCC(=O)O[C@H](COC(=O)CCCCCCCCCCCCC(C)C)COP(=O)(O)O	0	HMDB0267779	NA	NA	NA	NA	NA	FALSE	0	FALSE	0	Organic compounds	Lipids and lipid-like molecules	Glycerophospholipids	Glycerophosphates	1,2-diacylglycerol-3-phosphates
156971132	PA(18:2(9Z,11E)+=O(13)/i-16:0)	C37H67O9P	686.452271	687.4556256	1	VYJXEMGPPQCJFX-AWFXWPMWSA-N	InChI=1S/C37H67O9P/c1-4-5-21-27-34(38)28-23-18-14-10-8-12-15-19-24-29-36(39)44-31-35(32-45-47(41,42)43)46-37(40)30-25-20-16-11-7-6-9-13-17-22-26-33(2)3/h14,18,23,28,33,35H,4-13,15-17,19-22,24-27,29-32H2,1-3H3,(H2,41,42,43)/t35-/m1/s1	CCCCCC(=O)/C=C/C=C\CCCCCCCC(=O)OC[C@H](COP(=O)(O)O)OC(=O)CCCCCCCCCCCCC(C)C	0	HMDB0267780	NA	NA	NA	NA	NA	FALSE	0	FALSE	0	Organic compounds	Lipids and lipid-like molecules	Glycerophospholipids	Glycerophosphates	1,2-diacylglycerol-3-phosphates
156971133	PA(i-16:0/18:1(12Z)-2OH(9,10))	C37H71O10P	706.478486	707.4818403	1	BQZUFWUEHWCWHL-KVMCXCEPSA-N	InChI=1S/C37H71O10P/c1-4-5-6-7-16-21-26-34(38)35(39)27-22-17-14-19-24-29-37(41)47-33(31-46-48(42,43)44)30-45-36(40)28-23-18-13-11-9-8-10-12-15-20-25-32(2)3/h16,21,32-35,38-39H,4-15,17-20,22-31H2,1-3H3,(H2,42,43,44)/t33-,34+,35+/m1/s1	CCCCC/C=C\C[C@@H]([C@H](CCCCCCCC(=O)O[C@H](COC(=O)CCCCCCCCCCCCC(C)C)COP(=O)(O)O)O)O	0	HMDB0267781	NA	NA	NA	NA	NA	FALSE	0	TRUE	2	Organic compounds	Lipids and lipid-like molecules	Glycerophospholipids	Glycerophosphates	1,2-diacylglycerol-3-phosphates
156971134	PA(18:1(12Z)-2OH(9,10)/i-16:0)	C37H71O10P	706.478486	707.4818403	1	KPSMSYBBCXJQAS-IFHKIURMSA-N	InChI=1S/C37H71O10P/c1-4-5-6-7-16-21-26-34(38)35(39)27-22-17-14-19-23-28-36(40)45-30-33(31-46-48(42,43)44)47-37(41)29-24-18-13-11-9-8-10-12-15-20-25-32(2)3/h16,21,32-35,38-39H,4-15,17-20,22-31H2,1-3H3,(H2,42,43,44)/t33-,34-,35-/m1/s1	CCCCC/C=C\C[C@H]([C@@H](CCCCCCCC(=O)OC[C@H](COP(=O)(O)O)OC(=O)CCCCCCCCCCCCC(C)C)O)O	0	HMDB0267782	NA	NA	NA	NA	NA	FALSE	0	TRUE	2	Organic compounds	Lipids and lipid-like molecules	Glycerophospholipids	Glycerophosphates	1,2-diacylglycerol-3-phosphates
156971135	PA(i-16:0/18:1(12Z)-O(9S,10R))	C37H69O9P	688.467921	689.4712756	1	XEOZQAKMNLLHOT-FHQBUABESA-N	InChI=1S/C37H69O9P/c1-4-5-6-7-16-21-26-34-35(46-34)27-22-17-14-19-24-29-37(39)45-33(31-44-47(40,41)42)30-43-36(38)28-23-18-13-11-9-8-10-12-15-20-25-32(2)3/h16,21,32-35H,4-15,17-20,22-31H2,1-3H3,(H2,40,41,42)/t33-,34?,35?/m1/s1	CCCCC/C=C\CC1C(O1)CCCCCCCC(=O)O[C@H](COC(=O)CCCCCCCCCCCCC(C)C)COP(=O)(O)O	0	HMDB0267783	NA	NA	NA	NA	NA	FALSE	0	FALSE	0	Organic compounds	Lipids and lipid-like molecules	Glycerophospholipids	Glycerophosphates	1,2-diacylglycerol-3-phosphates
156971136	PA(18:1(12Z)-O(9S,10R)/i-16:0)	C37H69O9P	688.467921	689.4712756	1	VZTYJJPDOWTIMZ-FHQBUABESA-N	InChI=1S/C37H69O9P/c1-4-5-6-7-16-21-26-34-35(46-34)27-22-17-14-19-23-28-36(38)43-30-33(31-44-47(40,41)42)45-37(39)29-24-18-13-11-9-8-10-12-15-20-25-32(2)3/h16,21,32-35H,4-15,17-20,22-31H2,1-3H3,(H2,40,41,42)/t33-,34?,35?/m1/s1	CCCCC/C=C\CC1C(O1)CCCCCCCC(=O)OC[C@H](COP(=O)(O)O)OC(=O)CCCCCCCCCCCCC(C)C	0	HMDB0267784	NA	NA	NA	NA	NA	FALSE	0	FALSE	0	Organic compounds	Lipids and lipid-like molecules	Glycerophospholipids	Glycerophosphates	1,2-diacylglycerol-3-phosphates
156971137	PA(i-16:0/18:1(9Z)-O(12,13))	C37H69O9P	688.467921	689.4712756	1	NRGGPHRJLWHCQC-GDJCLGKDSA-N	InChI=1S/C37H69O9P/c1-4-5-20-26-34-35(46-34)27-22-17-13-10-11-15-19-24-29-37(39)45-33(31-44-47(40,41)42)30-43-36(38)28-23-18-14-9-7-6-8-12-16-21-25-32(2)3/h17,22,32-35H,4-16,18-21,23-31H2,1-3H3,(H2,40,41,42)/t33-,34?,35?/m1/s1	CCCCCC1C(O1)C/C=C\CCCCCCCC(=O)O[C@H](COC(=O)CCCCCCCCCCCCC(C)C)COP(=O)(O)O	0	HMDB0267785	NA	NA	NA	NA	NA	FALSE	0	FALSE	0	Organic compounds	Lipids and lipid-like molecules	Glycerophospholipids	Glycerophosphates	1,2-diacylglycerol-3-phosphates
156971138	PA(18:1(9Z)-O(12,13)/i-16:0)	C37H69O9P	688.467921	689.4712756	1	QTPMJGIDKXQGJH-GDJCLGKDSA-N	InChI=1S/C37H69O9P/c1-4-5-20-26-34-35(46-34)27-22-17-13-10-11-14-18-23-28-36(38)43-30-33(31-44-47(40,41)42)45-37(39)29-24-19-15-9-7-6-8-12-16-21-25-32(2)3/h17,22,32-35H,4-16,18-21,23-31H2,1-3H3,(H2,40,41,42)/t33-,34?,35?/m1/s1	CCCCCC1C(O1)C/C=C\CCCCCCCC(=O)OC[C@H](COP(=O)(O)O)OC(=O)CCCCCCCCCCCCC(C)C	0	HMDB0267786	NA	NA	NA	NA	NA	FALSE	0	FALSE	0	Organic compounds	Lipids and lipid-like molecules	Glycerophospholipids	Glycerophosphates	1,2-diacylglycerol-3-phosphates
156971139	PA(i-16:0/20:5(5Z,8Z,11Z,14Z,16E)-OH(18R))	C39H67O9P	710.452271	711.4556256	1	AFFYZMMLBOOJST-CESLDFELSA-N	InChI=1S/C39H67O9P/c1-4-36(40)30-26-22-18-14-9-7-5-6-8-10-16-20-24-28-32-39(42)48-37(34-47-49(43,44)45)33-46-38(41)31-27-23-19-15-12-11-13-17-21-25-29-35(2)3/h6-9,16,18,20,22,26,30,35-37,40H,4-5,10-15,17,19,21,23-25,27-29,31-34H2,1-3H3,(H2,43,44,45)/t36-,37-/m1/s1	CC[C@H](/C=C/C=C\C/C=C\C/C=C\C/C=C\CCCC(=O)O[C@H](COC(=O)CCCCCCCCCCCCC(C)C)COP(=O)(O)O)O	0	HMDB0267787	NA	NA	NA	NA	NA	FALSE	0	TRUE	1	Organic compounds	Lipids and lipid-like molecules	Glycerophospholipids	Glycerophosphates	1,2-diacylglycerol-3-phosphates
156971140	PA(20:5(5Z,8Z,11Z,14Z,16E)-OH(18R)/i-16:0)	C39H67O9P	710.452271	711.4556256	1	FARRFHNIZYDSBM-IFFFXADSSA-N	InChI=1S/C39H67O9P/c1-4-36(40)30-26-22-18-14-9-7-5-6-8-10-15-19-23-27-31-38(41)46-33-37(34-47-49(43,44)45)48-39(42)32-28-24-20-16-12-11-13-17-21-25-29-35(2)3/h6-9,15,18-19,22,26,30,35-37,40H,4-5,10-14,16-17,20-21,23-25,27-29,31-34H2,1-3H3,(H2,43,44,45)/t36-,37+/m0/s1	CC[C@@H](/C=C/C=C\C/C=C\C/C=C\C/C=C\CCCC(=O)OC[C@H](COP(=O)(O)O)OC(=O)CCCCCCCCCCCCC(C)C)O	0	HMDB0267788	NA	NA	NA	NA	NA	FALSE	0	TRUE	1	Organic compounds	Lipids and lipid-like molecules	Glycerophospholipids	Glycerophosphates	1,2-diacylglycerol-3-phosphates
156971141	PA(i-16:0/20:5(5Z,8Z,11Z,14Z,16E)-OH(18))	C39H67O9P	710.452271	711.4556256	1	VVNHPSZRTRQKMY-GXRVAOBRSA-N	InChI=1S/C39H67O9P/c1-4-5-29-36(40)30-25-21-17-13-8-6-7-9-15-19-23-27-32-39(42)48-37(34-47-49(43,44)45)33-46-38(41)31-26-22-18-14-11-10-12-16-20-24-28-35(2)3/h5-7,13,15,17,19,21,25,29,35-37,40H,4,8-12,14,16,18,20,22-24,26-28,30-34H2,1-3H3,(H2,43,44,45)/t36?,37-/m1/s1	CC/C=C\C(C/C=C/C=C\C/C=C\C/C=C\CCCC(=O)O[C@H](COC(=O)CCCCCCCCCCCCC(C)C)COP(=O)(O)O)O	0	HMDB0267789	NA	NA	NA	NA	NA	FALSE	0	TRUE	1	Organic compounds	Lipids and lipid-like molecules	Glycerophospholipids	Glycerophosphates	1,2-diacylglycerol-3-phosphates
156971142	PA(20:5(5Z,8Z,11Z,14Z,16E)-OH(18)/i-16:0)	C39H67O9P	710.452271	711.4556256	1	KROLKQWTLYOKRS-IDBPYBFUSA-N	InChI=1S/C39H67O9P/c1-4-5-29-36(40)30-25-21-17-13-8-6-7-9-14-18-22-26-31-38(41)46-33-37(34-47-49(43,44)45)48-39(42)32-27-23-19-15-11-10-12-16-20-24-28-35(2)3/h5-7,13-14,17-18,21,25,29,35-37,40H,4,8-12,15-16,19-20,22-24,26-28,30-34H2,1-3H3,(H2,43,44,45)/t36?,37-/m1/s1	CC/C=C\C(C/C=C/C=C\C/C=C\C/C=C\CCCC(=O)OC[C@H](COP(=O)(O)O)OC(=O)CCCCCCCCCCCCC(C)C)O	0	HMDB0267790	NA	NA	NA	NA	NA	FALSE	0	TRUE	1	Organic compounds	Lipids and lipid-like molecules	Glycerophospholipids	Glycerophosphates	1,2-diacylglycerol-3-phosphates
156971143	PA(i-16:0/20:5(5Z,8Z,10E,14Z,17Z)-OH(12))	C39H67O9P	710.452271	711.4556256	1	HWTXJLMEJMIDAV-SCTMICTPSA-N	InChI=1S/C39H67O9P/c1-4-5-6-7-19-24-29-36(40)30-25-20-15-12-13-17-22-27-32-39(42)48-37(34-47-49(43,44)45)33-46-38(41)31-26-21-16-11-9-8-10-14-18-23-28-35(2)3/h5-6,13,15,17,19-20,24-25,30,35-37,40H,4,7-12,14,16,18,21-23,26-29,31-34H2,1-3H3,(H2,43,44,45)/t36?,37-/m1/s1	CC/C=C\C/C=C\CC(/C=C/C=C\C/C=C\CCCC(=O)O[C@H](COC(=O)CCCCCCCCCCCCC(C)C)COP(=O)(O)O)O	0	HMDB0267791	NA	NA	NA	NA	NA	FALSE	0	TRUE	1	Organic compounds	Lipids and lipid-like molecules	Glycerophospholipids	Glycerophosphates	1,2-diacylglycerol-3-phosphates
156971144	PA(20:5(5Z,8Z,10E,14Z,17Z)-OH(12)/i-16:0)	C39H67O9P	710.452271	711.4556256	1	LXKLCEKZMKIAKJ-CRGRNOTOSA-N	InChI=1S/C39H67O9P/c1-4-5-6-7-19-24-29-36(40)30-25-20-15-12-13-16-21-26-31-38(41)46-33-37(34-47-49(43,44)45)48-39(42)32-27-22-17-11-9-8-10-14-18-23-28-35(2)3/h5-6,13,15-16,19-20,24-25,30,35-37,40H,4,7-12,14,17-18,21-23,26-29,31-34H2,1-3H3,(H2,43,44,45)/t36?,37-/m1/s1	CC/C=C\C/C=C\CC(/C=C/C=C\C/C=C\CCCC(=O)OC[C@H](COP(=O)(O)O)OC(=O)CCCCCCCCCCCCC(C)C)O	0	HMDB0267792	NA	NA	NA	NA	NA	FALSE	0	TRUE	1	Organic compounds	Lipids and lipid-like molecules	Glycerophospholipids	Glycerophosphates	1,2-diacylglycerol-3-phosphates
156971145	PA(i-16:0/20:5(6E,8Z,11Z,14Z,17Z)-OH(5))	C39H67O9P	710.452271	711.4556256	1	DEWDVPADRZIUPA-RKIXCCBWSA-N	InChI=1S/C39H67O9P/c1-4-5-6-7-8-9-10-11-12-16-19-22-25-29-36(40)30-27-32-39(42)48-37(34-47-49(43,44)45)33-46-38(41)31-26-23-20-17-14-13-15-18-21-24-28-35(2)3/h5-6,8-9,11-12,19,22,25,29,35-37,40H,4,7,10,13-18,20-21,23-24,26-28,30-34H2,1-3H3,(H2,43,44,45)/t36?,37-/m1/s1	CC/C=C\C/C=C\C/C=C\C/C=C\C=C\C(CCCC(=O)O[C@H](COC(=O)CCCCCCCCCCCCC(C)C)COP(=O)(O)O)O	0	HMDB0267793	NA	NA	NA	NA	NA	FALSE	0	TRUE	1	Organic compounds	Lipids and lipid-like molecules	Glycerophospholipids	Glycerophosphates	1,2-diacylglycerol-3-phosphates
156971146	PA(20:5(6E,8Z,11Z,14Z,17Z)-OH(5)/i-16:0)	C39H67O9P	710.452271	711.4556256	1	FRGZVTQETHFPCU-RKIXCCBWSA-N	InChI=1S/C39H67O9P/c1-4-5-6-7-8-9-10-11-12-16-19-22-25-29-36(40)30-27-32-38(41)46-33-37(34-47-49(43,44)45)48-39(42)31-26-23-20-17-14-13-15-18-21-24-28-35(2)3/h5-6,8-9,11-12,19,22,25,29,35-37,40H,4,7,10,13-18,20-21,23-24,26-28,30-34H2,1-3H3,(H2,43,44,45)/t36?,37-/m1/s1	CC/C=C\C/C=C\C/C=C\C/C=C\C=C\C(CCCC(=O)OC[C@H](COP(=O)(O)O)OC(=O)CCCCCCCCCCCCC(C)C)O	0	HMDB0267794	NA	NA	NA	NA	NA	FALSE	0	TRUE	1	Organic compounds	Lipids and lipid-like molecules	Glycerophospholipids	Glycerophosphates	1,2-diacylglycerol-3-phosphates
156971147	PA(i-16:0/22:6(5Z,8E,10Z,13Z,15E,19Z)-2OH(7S, 17S))	C41H69O10P	752.462835	753.4661903	1	OJCYTCGVLJEOHV-JEPPSKFPSA-N	InChI=1S/C41H69O10P/c1-4-5-20-28-37(42)29-22-16-12-10-13-17-23-30-38(43)31-24-19-26-33-41(45)51-39(35-50-52(46,47)48)34-49-40(44)32-25-18-14-9-7-6-8-11-15-21-27-36(2)3/h5,12-13,16-17,20,22-24,29-31,36-39,42-43H,4,6-11,14-15,18-19,21,25-28,32-35H2,1-3H3,(H2,46,47,48)/t37-,38-,39+/m0/s1	CC/C=C\C[C@@H](/C=C/C=C\C/C=C\C=C\[C@@H](/C=C\CCCC(=O)O[C@H](COC(=O)CCCCCCCCCCCCC(C)C)COP(=O)(O)O)O)O	0	HMDB0267795	NA	NA	NA	NA	NA	FALSE	0	TRUE	2	Organic compounds	Lipids and lipid-like molecules	Glycerophospholipids	Glycerophosphates	1,2-diacylglycerol-3-phosphates
156971148	PA(22:6(5Z,8E,10Z,13Z,15E,19Z)-2OH(7S, 17S)/i-16:0)	C41H69O10P	752.462835	753.4661903	1	JFMPNBBAOCLDJS-ZXGPBKLFSA-N	InChI=1S/C41H69O10P/c1-4-5-20-28-37(42)29-22-16-12-10-13-17-23-30-38(43)31-24-19-26-32-40(44)49-34-39(35-50-52(46,47)48)51-41(45)33-25-18-14-9-7-6-8-11-15-21-27-36(2)3/h5,12-13,16-17,20,22-24,29-31,36-39,42-43H,4,6-11,14-15,18-19,21,25-28,32-35H2,1-3H3,(H2,46,47,48)/t37-,38-,39-/m1/s1	CC/C=C\C[C@H](/C=C/C=C\C/C=C\C=C\[C@H](/C=C\CCCC(=O)OC[C@H](COP(=O)(O)O)OC(=O)CCCCCCCCCCCCC(C)C)O)O	0	HMDB0267796	NA	NA	NA	NA	NA	FALSE	0	TRUE	2	Organic compounds	Lipids and lipid-like molecules	Glycerophospholipids	Glycerophosphates	1,2-diacylglycerol-3-phosphates
156971149	PA(i-16:0/20:5(7Z,9Z,11E,13E,17Z)-3OH(5,6,15))	C39H67O11P	742.4421	743.4454548	1	SSPXAPXTEMUCCK-QLNIKRMSSA-N	InChI=1S/C39H67O11P/c1-4-5-18-25-34(40)26-20-15-12-13-16-21-27-36(41)37(42)28-23-30-39(44)50-35(32-49-51(45,46)47)31-48-38(43)29-22-17-11-9-7-6-8-10-14-19-24-33(2)3/h5,12-13,15-16,18,20-21,26-27,33-37,40-42H,4,6-11,14,17,19,22-25,28-32H2,1-3H3,(H2,45,46,47)/t34-,35+,36+,37+/m0/s1	CC/C=C\C[C@@H](/C=C/C=C/C=C\C=C/[C@H]([C@@H](CCCC(=O)O[C@H](COC(=O)CCCCCCCCCCCCC(C)C)COP(=O)(O)O)O)O)O	0	HMDB0267797	NA	NA	NA	NA	NA	FALSE	0	TRUE	3	Organic compounds	Lipids and lipid-like molecules	Glycerophospholipids	Glycerophosphates	1,2-diacylglycerol-3-phosphates
156971150	PA(20:5(7Z,9Z,11E,13E,17Z)-3OH(5,6,15)/i-16:0)	C39H67O11P	742.4421	743.4454548	1	SWQMPDMERBNVDP-SSQOREAYSA-N	InChI=1S/C39H67O11P/c1-4-5-18-25-34(40)26-20-15-12-13-16-21-27-36(41)37(42)28-23-30-38(43)48-31-35(32-49-51(45,46)47)50-39(44)29-22-17-11-9-7-6-8-10-14-19-24-33(2)3/h5,12-13,15-16,18,20-21,26-27,33-37,40-42H,4,6-11,14,17,19,22-25,28-32H2,1-3H3,(H2,45,46,47)/t34-,35-,36+,37+/m1/s1	CC/C=C\C[C@H](/C=C/C=C/C=C\C=C/[C@@H]([C@H](CCCC(=O)OC[C@H](COP(=O)(O)O)OC(=O)CCCCCCCCCCCCC(C)C)O)O)O	0	HMDB0267798	NA	NA	NA	NA	NA	FALSE	0	TRUE	3	Organic compounds	Lipids and lipid-like molecules	Glycerophospholipids	Glycerophosphates	1,2-diacylglycerol-3-phosphates
156971151	PA(i-16:0/20:4(6E,8Z,11Z,13E)-2OH(5S,15S))	C39H69O10P	728.462835	729.4661903	1	GWFLQSMKIFSAMT-QFMAUOECSA-N	InChI=1S/C39H69O10P/c1-4-5-19-26-35(40)27-21-16-12-10-13-17-22-28-36(41)29-24-31-39(43)49-37(33-48-50(44,45)46)32-47-38(42)30-23-18-14-9-7-6-8-11-15-20-25-34(2)3/h12-13,16-17,21-22,27-28,34-37,40-41H,4-11,14-15,18-20,23-26,29-33H2,1-3H3,(H2,44,45,46)/t35-,36-,37-/m1/s1	CCCCC[C@H](/C=C/C=C\C/C=C\C=C\[C@H](CCCC(=O)O[C@H](COC(=O)CCCCCCCCCCCCC(C)C)COP(=O)(O)O)O)O	0	HMDB0267799	NA	NA	NA	NA	NA	FALSE	0	TRUE	2	Organic compounds	Lipids and lipid-like molecules	Glycerophospholipids	Glycerophosphates	1,2-diacylglycerol-3-phosphates
156971152	PA(20:4(6E,8Z,11Z,13E)-2OH(5S,15S)/i-16:0)	C39H69O10P	728.462835	729.4661903	1	CWOCRGLVPXTMQY-MPWUXYNLSA-N	InChI=1S/C39H69O10P/c1-4-5-19-26-35(40)27-21-16-12-10-13-17-22-28-36(41)29-24-31-38(42)47-32-37(33-48-50(44,45)46)49-39(43)30-23-18-14-9-7-6-8-11-15-20-25-34(2)3/h12-13,16-17,21-22,27-28,34-37,40-41H,4-11,14-15,18-20,23-26,29-33H2,1-3H3,(H2,44,45,46)/t35-,36-,37+/m0/s1	CCCCC[C@@H](/C=C/C=C\C/C=C\C=C\[C@@H](CCCC(=O)OC[C@H](COP(=O)(O)O)OC(=O)CCCCCCCCCCCCC(C)C)O)O	0	HMDB0267800	NA	NA	NA	NA	NA	FALSE	0	TRUE	2	Organic compounds	Lipids and lipid-like molecules	Glycerophospholipids	Glycerophosphates	1,2-diacylglycerol-3-phosphates
156971153	PA(i-16:0/20:4(8Z,11Z,14Z,17Z)-2OH(5S,6R))	C39H69O10P	728.462835	729.4661903	1	VVPKPYBVEOQTLU-IEWMCLPYSA-N	InChI=1S/C39H69O10P/c1-4-5-6-7-8-9-10-11-15-18-21-24-28-36(40)37(41)29-26-31-39(43)49-35(33-48-50(44,45)46)32-47-38(42)30-25-22-19-16-13-12-14-17-20-23-27-34(2)3/h5-6,8-9,11,15,21,24,34-37,40-41H,4,7,10,12-14,16-20,22-23,25-33H2,1-3H3,(H2,44,45,46)/t35-,36-,37-/m1/s1	CC/C=C\C/C=C\C/C=C\C/C=C\C[C@H]([C@@H](CCCC(=O)O[C@H](COC(=O)CCCCCCCCCCCCC(C)C)COP(=O)(O)O)O)O	0	HMDB0267801	NA	NA	NA	NA	NA	FALSE	0	TRUE	2	Organic compounds	Lipids and lipid-like molecules	Glycerophospholipids	Glycerophosphates	1,2-diacylglycerol-3-phosphates
156971154	PA(20:4(8Z,11Z,14Z,17Z)-2OH(5S,6R)/i-16:0)	C39H69O10P	728.462835	729.4661903	1	NJVFSHMBPGUPNA-ODFVNFAFSA-N	InChI=1S/C39H69O10P/c1-4-5-6-7-8-9-10-11-15-18-21-24-28-36(40)37(41)29-26-31-38(42)47-32-35(33-48-50(44,45)46)49-39(43)30-25-22-19-16-13-12-14-17-20-23-27-34(2)3/h5-6,8-9,11,15,21,24,34-37,40-41H,4,7,10,12-14,16-20,22-23,25-33H2,1-3H3,(H2,44,45,46)/t35-,36+,37+/m1/s1	CC/C=C\C/C=C\C/C=C\C/C=C\C[C@@H]([C@H](CCCC(=O)OC[C@H](COP(=O)(O)O)OC(=O)CCCCCCCCCCCCC(C)C)O)O	0	HMDB0267802	NA	NA	NA	NA	NA	FALSE	0	TRUE	2	Organic compounds	Lipids and lipid-like molecules	Glycerophospholipids	Glycerophosphates	1,2-diacylglycerol-3-phosphates
156971155	PA(i-16:0/22:6(5Z,7Z,10Z,13Z,16Z,19Z)-OH(4))	C41H69O9P	736.467921	737.4712756	1	YHZJIZPMJZNLOF-GNRYEYIXSA-N	InChI=1S/C41H69O9P/c1-4-5-6-7-8-9-10-11-12-13-14-15-19-22-25-28-31-38(42)33-34-41(44)50-39(36-49-51(45,46)47)35-48-40(43)32-29-26-23-20-17-16-18-21-24-27-30-37(2)3/h5-6,8-9,11-12,14-15,22,25,28,31,37-39,42H,4,7,10,13,16-21,23-24,26-27,29-30,32-36H2,1-3H3,(H2,45,46,47)/t38?,39-/m1/s1	CC/C=C\C/C=C\C/C=C\C/C=C\C/C=C\C=C/C(CCC(=O)O[C@H](COC(=O)CCCCCCCCCCCCC(C)C)COP(=O)(O)O)O	0	HMDB0267803	NA	NA	NA	NA	NA	FALSE	0	TRUE	1	Organic compounds	Lipids and lipid-like molecules	Glycerophospholipids	Glycerophosphates	1,2-diacylglycerol-3-phosphates
156971156	PA(22:6(5Z,7Z,10Z,13Z,16Z,19Z)-OH(4)/i-16:0)	C41H69O9P	736.467921	737.4712756	1	RLVYCSAYWUZFEP-GNRYEYIXSA-N	InChI=1S/C41H69O9P/c1-4-5-6-7-8-9-10-11-12-13-14-15-19-22-25-28-31-38(42)33-34-40(43)48-35-39(36-49-51(45,46)47)50-41(44)32-29-26-23-20-17-16-18-21-24-27-30-37(2)3/h5-6,8-9,11-12,14-15,22,25,28,31,37-39,42H,4,7,10,13,16-21,23-24,26-27,29-30,32-36H2,1-3H3,(H2,45,46,47)/t38?,39-/m1/s1	CC/C=C\C/C=C\C/C=C\C/C=C\C/C=C\C=C/C(CCC(=O)OC[C@H](COP(=O)(O)O)OC(=O)CCCCCCCCCCCCC(C)C)O	0	HMDB0267804	NA	NA	NA	NA	NA	FALSE	0	TRUE	1	Organic compounds	Lipids and lipid-like molecules	Glycerophospholipids	Glycerophosphates	1,2-diacylglycerol-3-phosphates
156971157	PA(i-16:0/22:6(4Z,8Z,10Z,13Z,16Z,19Z)-OH(7))	C41H69O9P	736.467921	737.4712756	1	GZCAPHYCNUFGCX-WQQOATGWSA-N	InChI=1S/C41H69O9P/c1-4-5-6-7-8-9-10-11-12-16-19-22-26-31-38(42)32-27-24-29-34-41(44)50-39(36-49-51(45,46)47)35-48-40(43)33-28-23-20-17-14-13-15-18-21-25-30-37(2)3/h5-6,8-9,11-12,19,22,24,26-27,31,37-39,42H,4,7,10,13-18,20-21,23,25,28-30,32-36H2,1-3H3,(H2,45,46,47)/t38?,39-/m1/s1	CC/C=C\C/C=C\C/C=C\C/C=C\C=C/C(C/C=C\CCC(=O)O[C@H](COC(=O)CCCCCCCCCCCCC(C)C)COP(=O)(O)O)O	0	HMDB0267805	NA	NA	NA	NA	NA	FALSE	0	TRUE	1	Organic compounds	Lipids and lipid-like molecules	Glycerophospholipids	Glycerophosphates	1,2-diacylglycerol-3-phosphates
156971158	PA(22:6(4Z,8Z,10Z,13Z,16Z,19Z)-OH(7)/i-16:0)	C41H69O9P	736.467921	737.4712756	1	HIPWPEVCSORDJH-WQQOATGWSA-N	InChI=1S/C41H69O9P/c1-4-5-6-7-8-9-10-11-12-16-19-22-26-31-38(42)32-27-24-29-33-40(43)48-35-39(36-49-51(45,46)47)50-41(44)34-28-23-20-17-14-13-15-18-21-25-30-37(2)3/h5-6,8-9,11-12,19,22,24,26-27,31,37-39,42H,4,7,10,13-18,20-21,23,25,28-30,32-36H2,1-3H3,(H2,45,46,47)/t38?,39-/m1/s1	CC/C=C\C/C=C\C/C=C\C/C=C\C=C/C(C/C=C\CCC(=O)OC[C@H](COP(=O)(O)O)OC(=O)CCCCCCCCCCCCC(C)C)O	0	HMDB0267806	NA	NA	NA	NA	NA	FALSE	0	TRUE	1	Organic compounds	Lipids and lipid-like molecules	Glycerophospholipids	Glycerophosphates	1,2-diacylglycerol-3-phosphates
156971159	PA(i-16:0/22:6(4Z,7Z,10Z,12E,16Z,19Z)-OH(14))	C41H69O9P	736.467921	737.4712756	1	IBUGGXQBDKYLDL-LZNYJDLSSA-N	InChI=1S/C41H69O9P/c1-4-5-6-7-21-26-31-38(42)32-27-22-17-13-9-11-15-19-24-29-34-41(44)50-39(36-49-51(45,46)47)35-48-40(43)33-28-23-18-14-10-8-12-16-20-25-30-37(2)3/h5-6,9,11,17,19,21-22,24,26-27,32,37-39,42H,4,7-8,10,12-16,18,20,23,25,28-31,33-36H2,1-3H3,(H2,45,46,47)/t38?,39-/m1/s1	CC/C=C\C/C=C\CC(/C=C/C=C\C/C=C\C/C=C\CCC(=O)O[C@H](COC(=O)CCCCCCCCCCCCC(C)C)COP(=O)(O)O)O	0	HMDB0267807	NA	NA	NA	NA	NA	FALSE	0	TRUE	1	Organic compounds	Lipids and lipid-like molecules	Glycerophospholipids	Glycerophosphates	1,2-diacylglycerol-3-phosphates
156971160	PA(22:6(4Z,7Z,10Z,12E,16Z,19Z)-OH(14)/i-16:0)	C41H69O9P	736.467921	737.4712756	1	CKFZCAFNLFHAFY-IJCFBQLQSA-N	InChI=1S/C41H69O9P/c1-4-5-6-7-21-26-31-38(42)32-27-22-17-13-9-11-14-18-23-28-33-40(43)48-35-39(36-49-51(45,46)47)50-41(44)34-29-24-19-15-10-8-12-16-20-25-30-37(2)3/h5-6,9,11,17-18,21-23,26-27,32,37-39,42H,4,7-8,10,12-16,19-20,24-25,28-31,33-36H2,1-3H3,(H2,45,46,47)/t38?,39-/m1/s1	CC/C=C\C/C=C\CC(/C=C/C=C\C/C=C\C/C=C\CCC(=O)OC[C@H](COP(=O)(O)O)OC(=O)CCCCCCCCCCCCC(C)C)O	0	HMDB0267808	NA	NA	NA	NA	NA	FALSE	0	TRUE	1	Organic compounds	Lipids and lipid-like molecules	Glycerophospholipids	Glycerophosphates	1,2-diacylglycerol-3-phosphates
156971161	PA(i-16:0/22:6(4Z,7Z,10Z,13E,15E,19Z)-OH(17))	C41H69O9P	736.467921	737.4712756	1	NPXSUZZOQKROBP-DQXONBLSSA-N	InChI=1S/C41H69O9P/c1-4-5-25-31-38(42)32-27-22-18-14-9-7-6-8-10-16-20-24-29-34-41(44)50-39(36-49-51(45,46)47)35-48-40(43)33-28-23-19-15-12-11-13-17-21-26-30-37(2)3/h5,7-10,18,20,22,24-25,27,32,37-39,42H,4,6,11-17,19,21,23,26,28-31,33-36H2,1-3H3,(H2,45,46,47)/t38?,39-/m1/s1	CC/C=C\CC(/C=C/C=C/C/C=C\C/C=C\C/C=C\CCC(=O)O[C@H](COC(=O)CCCCCCCCCCCCC(C)C)COP(=O)(O)O)O	0	HMDB0267809	NA	NA	NA	NA	NA	FALSE	0	TRUE	1	Organic compounds	Lipids and lipid-like molecules	Glycerophospholipids	Glycerophosphates	1,2-diacylglycerol-3-phosphates
156971162	PA(22:6(4Z,7Z,10Z,13E,15E,19Z)-OH(17)/i-16:0)	C41H69O9P	736.467921	737.4712756	1	IGGVJFHHDWLXGG-PIFQUVQDSA-N	InChI=1S/C41H69O9P/c1-4-5-25-31-38(42)32-27-22-18-14-9-7-6-8-10-15-19-23-28-33-40(43)48-35-39(36-49-51(45,46)47)50-41(44)34-29-24-20-16-12-11-13-17-21-26-30-37(2)3/h5,7-10,18-19,22-23,25,27,32,37-39,42H,4,6,11-17,20-21,24,26,28-31,33-36H2,1-3H3,(H2,45,46,47)/t38?,39-/m1/s1	CC/C=C\CC(/C=C/C=C/C/C=C\C/C=C\C/C=C\CCC(=O)OC[C@H](COP(=O)(O)O)OC(=O)CCCCCCCCCCCCC(C)C)O	0	HMDB0267810	NA	NA	NA	NA	NA	FALSE	0	TRUE	1	Organic compounds	Lipids and lipid-like molecules	Glycerophospholipids	Glycerophosphates	1,2-diacylglycerol-3-phosphates
156971163	PA(i-16:0/22:6(4Z,7Z,11E,13Z,15E,19Z)-2OH(10S,17))	C41H69O10P	752.462835	753.4661903	1	VFEFHVGFLXZEAY-RFCIVICMSA-N	InChI=1S/C41H69O10P/c1-4-5-20-28-37(42)30-23-18-19-24-31-38(43)29-22-15-12-13-17-26-33-41(45)51-39(35-50-52(46,47)48)34-49-40(44)32-25-16-11-9-7-6-8-10-14-21-27-36(2)3/h5,13,15,17-20,22-24,30-31,36-39,42-43H,4,6-12,14,16,21,25-29,32-35H2,1-3H3,(H2,46,47,48)/t37-,38+,39+/m0/s1	CC/C=C\C[C@@H](/C=C/C=C\C=C\[C@@H](C/C=C\C/C=C\CCC(=O)O[C@H](COC(=O)CCCCCCCCCCCCC(C)C)COP(=O)(O)O)O)O	0	HMDB0267811	NA	NA	NA	NA	NA	FALSE	0	TRUE	2	Organic compounds	Lipids and lipid-like molecules	Glycerophospholipids	Glycerophosphates	1,2-diacylglycerol-3-phosphates
156971164	PA(22:6(4Z,7Z,11E,13Z,15E,19Z)-2OH(10S,17)/i-16:0)	C41H69O10P	752.462835	753.4661903	1	BZDPRGDGAQJHKN-WBIOUHFXSA-N	InChI=1S/C41H69O10P/c1-4-5-20-28-37(42)30-23-18-19-24-31-38(43)29-22-15-12-13-16-25-32-40(44)49-34-39(35-50-52(46,47)48)51-41(45)33-26-17-11-9-7-6-8-10-14-21-27-36(2)3/h5,13,15-16,18-20,22-24,30-31,36-39,42-43H,4,6-12,14,17,21,25-29,32-35H2,1-3H3,(H2,46,47,48)/t37-,38+,39-/m1/s1	CC/C=C\C[C@H](/C=C/C=C\C=C\[C@H](C/C=C\C/C=C\CCC(=O)OC[C@H](COP(=O)(O)O)OC(=O)CCCCCCCCCCCCC(C)C)O)O	0	HMDB0267812	NA	NA	NA	NA	NA	FALSE	0	TRUE	2	Organic compounds	Lipids and lipid-like molecules	Glycerophospholipids	Glycerophosphates	1,2-diacylglycerol-3-phosphates
156971165	PA(i-16:0/22:5(4Z,7Z,10Z,13Z,19Z)-O(16,17))	C41H69O9P	736.467921	737.4712756	1	CGLXZHMTCIEFEM-DDNKMANXSA-N	InChI=1S/C41H69O9P/c1-4-5-24-30-38-39(50-38)31-26-21-17-13-8-6-7-9-15-19-23-28-33-41(43)49-37(35-48-51(44,45)46)34-47-40(42)32-27-22-18-14-11-10-12-16-20-25-29-36(2)3/h5,7-9,13,19,21,23-24,26,36-39H,4,6,10-12,14-18,20,22,25,27-35H2,1-3H3,(H2,44,45,46)/t37-,38?,39?/m1/s1	CC/C=C\CC1C(O1)C/C=C\C/C=C\C/C=C\C/C=C\CCC(=O)O[C@H](COC(=O)CCCCCCCCCCCCC(C)C)COP(=O)(O)O	0	HMDB0267813	NA	NA	NA	NA	NA	FALSE	0	FALSE	0	Organic compounds	Lipids and lipid-like molecules	Glycerophospholipids	Glycerophosphates	1,2-diacylglycerol-3-phosphates
156971166	PA(22:5(4Z,7Z,10Z,13Z,19Z)-O(16,17)/i-16:0)	C41H69O9P	736.467921	737.4712756	1	GTHFCFNMESVJAS-AJATVYLBSA-N	InChI=1S/C41H69O9P/c1-4-5-24-30-38-39(50-38)31-26-21-17-13-8-6-7-9-14-18-22-27-32-40(42)47-34-37(35-48-51(44,45)46)49-41(43)33-28-23-19-15-11-10-12-16-20-25-29-36(2)3/h5,7-9,13,18,21-22,24,26,36-39H,4,6,10-12,14-17,19-20,23,25,27-35H2,1-3H3,(H2,44,45,46)/t37-,38?,39?/m1/s1	CC/C=C\CC1C(O1)C/C=C\C/C=C\C/C=C\C/C=C\CCC(=O)OC[C@H](COP(=O)(O)O)OC(=O)CCCCCCCCCCCCC(C)C	0	HMDB0267814	NA	NA	NA	NA	NA	FALSE	0	FALSE	0	Organic compounds	Lipids and lipid-like molecules	Glycerophospholipids	Glycerophosphates	1,2-diacylglycerol-3-phosphates
156971167	PA(i-16:0/18:3(10,12,15)-OH(9))	C37H67O9P	686.452271	687.4556256	1	RVODMVMDMHANGQ-VSOANGTKSA-N	InChI=1S/C37H67O9P/c1-4-5-6-7-12-17-22-27-34(38)28-23-18-15-20-25-30-37(40)46-35(32-45-47(41,42)43)31-44-36(39)29-24-19-14-11-9-8-10-13-16-21-26-33(2)3/h5-6,12,17,22,27,33-35,38H,4,7-11,13-16,18-21,23-26,28-32H2,1-3H3,(H2,41,42,43)/t34?,35-/m1/s1	CC/C=C/C/C=C/C=C/C(CCCCCCCC(=O)O[C@H](COC(=O)CCCCCCCCCCCCC(C)C)COP(=O)(O)O)O	0	HMDB0267815	NA	NA	NA	NA	NA	FALSE	0	TRUE	1	Organic compounds	Lipids and lipid-like molecules	Glycerophospholipids	Glycerophosphates	1,2-diacylglycerol-3-phosphates
156971168	PA(18:3(10,12,15)-OH(9)/i-16:0)	C37H67O9P	686.452271	687.4556256	1	FKCXHAHQDKKROJ-VSOANGTKSA-N	InChI=1S/C37H67O9P/c1-4-5-6-7-12-17-22-27-34(38)28-23-18-15-20-24-29-36(39)44-31-35(32-45-47(41,42)43)46-37(40)30-25-19-14-11-9-8-10-13-16-21-26-33(2)3/h5-6,12,17,22,27,33-35,38H,4,7-11,13-16,18-21,23-26,28-32H2,1-3H3,(H2,41,42,43)/t34?,35-/m1/s1	CC/C=C/C/C=C/C=C/C(CCCCCCCC(=O)OC[C@H](COP(=O)(O)O)OC(=O)CCCCCCCCCCCCC(C)C)O	0	HMDB0267816	NA	NA	NA	NA	NA	FALSE	0	TRUE	1	Organic compounds	Lipids and lipid-like molecules	Glycerophospholipids	Glycerophosphates	1,2-diacylglycerol-3-phosphates
156971169	PA(i-16:0/18:3(9,11,15)-OH(13))	C37H67O9P	686.452271	687.4556256	1	HGDLFAIYOJTDGS-YXTNZHQVSA-N	InChI=1S/C37H67O9P/c1-4-5-21-27-34(38)28-23-18-14-10-8-12-16-20-25-30-37(40)46-35(32-45-47(41,42)43)31-44-36(39)29-24-19-15-11-7-6-9-13-17-22-26-33(2)3/h5,14,18,21,23,28,33-35,38H,4,6-13,15-17,19-20,22,24-27,29-32H2,1-3H3,(H2,41,42,43)/t34?,35-/m1/s1	CC/C=C/CC(/C=C/C=C/CCCCCCCC(=O)O[C@H](COC(=O)CCCCCCCCCCCCC(C)C)COP(=O)(O)O)O	0	HMDB0267817	NA	NA	NA	NA	NA	FALSE	0	TRUE	1	Organic compounds	Lipids and lipid-like molecules	Glycerophospholipids	Glycerophosphates	1,2-diacylglycerol-3-phosphates
156971170	PA(18:3(9,11,15)-OH(13)/i-16:0)	C37H67O9P	686.452271	687.4556256	1	DRITVQRWHZKPIC-YXTNZHQVSA-N	InChI=1S/C37H67O9P/c1-4-5-21-27-34(38)28-23-18-14-10-8-12-15-19-24-29-36(39)44-31-35(32-45-47(41,42)43)46-37(40)30-25-20-16-11-7-6-9-13-17-22-26-33(2)3/h5,14,18,21,23,28,33-35,38H,4,6-13,15-17,19-20,22,24-27,29-32H2,1-3H3,(H2,41,42,43)/t34?,35-/m1/s1	CC/C=C/CC(/C=C/C=C/CCCCCCCC(=O)OC[C@H](COP(=O)(O)O)OC(=O)CCCCCCCCCCCCC(C)C)O	0	HMDB0267818	NA	NA	NA	NA	NA	FALSE	0	TRUE	1	Organic compounds	Lipids and lipid-like molecules	Glycerophospholipids	Glycerophosphates	1,2-diacylglycerol-3-phosphates
156971171	PA(i-16:0/PGE1)	C39H71O11P	746.4734	747.4767549	1	XHYBJFNNEZUSKU-ZCVAFLLNSA-N	InChI=1S/C39H71O11P/c1-4-5-16-22-32(40)26-27-35-34(36(41)28-37(35)42)23-18-14-15-20-25-39(44)50-33(30-49-51(45,46)47)29-48-38(43)24-19-13-11-9-7-6-8-10-12-17-21-31(2)3/h26-27,31-35,37,40,42H,4-25,28-30H2,1-3H3,(H2,45,46,47)/t32-,33+,34+,35+,37+/m0/s1	CCCCC[C@@H](/C=C/[C@H]1[C@@H](CC(=O)[C@@H]1CCCCCCC(=O)O[C@H](COC(=O)CCCCCCCCCCCCC(C)C)COP(=O)(O)O)O)O	0	HMDB0267819	NA	NA	NA	NA	NA	FALSE	0	TRUE	2	Organic compounds	Lipids and lipid-like molecules	Fatty Acyls	Eicosanoids	Prostaglandins and related compounds
156971172	PA(PGE1/i-16:0)	C39H71O11P	746.4734	747.4767549	1	RLXISOLLDSSGTP-ZCVAFLLNSA-N	InChI=1S/C39H71O11P/c1-4-5-16-22-32(40)26-27-35-34(36(41)28-37(35)42)23-18-14-15-19-24-38(43)48-29-33(30-49-51(45,46)47)50-39(44)25-20-13-11-9-7-6-8-10-12-17-21-31(2)3/h26-27,31-35,37,40,42H,4-25,28-30H2,1-3H3,(H2,45,46,47)/t32-,33+,34+,35+,37+/m0/s1	CCCCC[C@@H](/C=C/[C@H]1[C@@H](CC(=O)[C@@H]1CCCCCCC(=O)OC[C@H](COP(=O)(O)O)OC(=O)CCCCCCCCCCCCC(C)C)O)O	0	HMDB0267820	NA	NA	NA	NA	NA	FALSE	0	TRUE	2	Organic compounds	Lipids and lipid-like molecules	Fatty Acyls	Eicosanoids	Prostaglandins and related compounds
156971173	PA(i-16:0/PGD1)	C39H71O11P	746.4734	747.4767549	1	JHHADHJUSGBOPD-UDKLYIFFSA-N	InChI=1S/C39H71O11P/c1-4-5-16-22-32(40)26-27-35-34(36(41)28-37(35)42)23-18-14-15-20-25-39(44)50-33(30-49-51(45,46)47)29-48-38(43)24-19-13-11-9-7-6-8-10-12-17-21-31(2)3/h26-27,31-36,40-41H,4-25,28-30H2,1-3H3,(H2,45,46,47)/t32-,33+,34+,35+,36-/m0/s1	CCCCC[C@@H](/C=C/[C@@H]1[C@H]([C@H](CC1=O)O)CCCCCCC(=O)O[C@H](COC(=O)CCCCCCCCCCCCC(C)C)COP(=O)(O)O)O	0	HMDB0267821	NA	NA	NA	NA	NA	FALSE	0	TRUE	2	Organic compounds	Lipids and lipid-like molecules	Glycerophospholipids	Glycerophosphates	1,2-diacylglycerol-3-phosphates
156971174	PA(PGD1/i-16:0)	C39H71O11P	746.4734	747.4767549	1	GVIVYCHCUSFQJO-UDKLYIFFSA-N	InChI=1S/C39H71O11P/c1-4-5-16-22-32(40)26-27-35-34(36(41)28-37(35)42)23-18-14-15-19-24-38(43)48-29-33(30-49-51(45,46)47)50-39(44)25-20-13-11-9-7-6-8-10-12-17-21-31(2)3/h26-27,31-36,40-41H,4-25,28-30H2,1-3H3,(H2,45,46,47)/t32-,33+,34+,35+,36-/m0/s1	CCCCC[C@@H](/C=C/[C@@H]1[C@H]([C@H](CC1=O)O)CCCCCCC(=O)OC[C@H](COP(=O)(O)O)OC(=O)CCCCCCCCCCCCC(C)C)O	0	HMDB0267822	NA	NA	NA	NA	NA	FALSE	0	TRUE	2	Organic compounds	Lipids and lipid-like molecules	Glycerophospholipids	Glycerophosphates	1,2-diacylglycerol-3-phosphates
156971175	PA(i-16:0/PGF1alpha)	C39H73O11P	748.48905	749.492405	1	NDWHPLJFAKEGJN-ZLVWBGAXSA-N	InChI=1S/C39H73O11P/c1-4-5-16-22-32(40)26-27-35-34(36(41)28-37(35)42)23-18-14-15-20-25-39(44)50-33(30-49-51(45,46)47)29-48-38(43)24-19-13-11-9-7-6-8-10-12-17-21-31(2)3/h26-27,31-37,40-42H,4-25,28-30H2,1-3H3,(H2,45,46,47)/t32-,33+,34+,35+,36-,37+/m0/s1	CCCCC[C@@H](/C=C/[C@H]1[C@@H](C[C@@H]([C@@H]1CCCCCCC(=O)O[C@H](COC(=O)CCCCCCCCCCCCC(C)C)COP(=O)(O)O)O)O)O	0	HMDB0267823	NA	NA	NA	NA	NA	FALSE	0	TRUE	3	Organic compounds	Lipids and lipid-like molecules	Fatty Acyls	Eicosanoids	Prostaglandins and related compounds
156971176	PA(PGF1alpha/i-16:0)	C39H73O11P	748.48905	749.492405	1	ILTHLLXEBXXYOB-ZLVWBGAXSA-N	InChI=1S/C39H73O11P/c1-4-5-16-22-32(40)26-27-35-34(36(41)28-37(35)42)23-18-14-15-19-24-38(43)48-29-33(30-49-51(45,46)47)50-39(44)25-20-13-11-9-7-6-8-10-12-17-21-31(2)3/h26-27,31-37,40-42H,4-25,28-30H2,1-3H3,(H2,45,46,47)/t32-,33+,34+,35+,36-,37+/m0/s1	CCCCC[C@@H](/C=C/[C@H]1[C@@H](C[C@@H]([C@@H]1CCCCCCC(=O)OC[C@H](COP(=O)(O)O)OC(=O)CCCCCCCCCCCCC(C)C)O)O)O	0	HMDB0267824	NA	NA	NA	NA	NA	FALSE	0	TRUE	3	Organic compounds	Lipids and lipid-like molecules	Fatty Acyls	Eicosanoids	Prostaglandins and related compounds
156971177	PA(i-16:0/20:3(6,8,11)-OH(5))	C39H71O9P	714.483571	715.4869257	1	URBUHLNOOIYTGV-SNVFDJLDSA-N	InChI=1S/C39H71O9P/c1-4-5-6-7-8-9-10-11-12-16-19-22-25-29-36(40)30-27-32-39(42)48-37(34-47-49(43,44)45)33-46-38(41)31-26-23-20-17-14-13-15-18-21-24-28-35(2)3/h11-12,19,22,25,29,35-37,40H,4-10,13-18,20-21,23-24,26-28,30-34H2,1-3H3,(H2,43,44,45)/t36?,37-/m1/s1	CCCCCCCC/C=C/C/C=C/C=C/C(CCCC(=O)O[C@H](COC(=O)CCCCCCCCCCCCC(C)C)COP(=O)(O)O)O	0	HMDB0267825	NA	NA	NA	NA	NA	FALSE	0	TRUE	1	Organic compounds	Lipids and lipid-like molecules	Glycerophospholipids	Glycerophosphates	1,2-diacylglycerol-3-phosphates
156971178	PA(20:3(6,8,11)-OH(5)/i-16:0)	C39H71O9P	714.483571	715.4869257	1	QXJWLXBFMTUWDA-SNVFDJLDSA-N	InChI=1S/C39H71O9P/c1-4-5-6-7-8-9-10-11-12-16-19-22-25-29-36(40)30-27-32-38(41)46-33-37(34-47-49(43,44)45)48-39(42)31-26-23-20-17-14-13-15-18-21-24-28-35(2)3/h11-12,19,22,25,29,35-37,40H,4-10,13-18,20-21,23-24,26-28,30-34H2,1-3H3,(H2,43,44,45)/t36?,37-/m1/s1	CCCCCCCC/C=C/C/C=C/C=C/C(CCCC(=O)OC[C@H](COP(=O)(O)O)OC(=O)CCCCCCCCCCCCC(C)C)O	0	HMDB0267826	NA	NA	NA	NA	NA	FALSE	0	TRUE	1	Organic compounds	Lipids and lipid-like molecules	Glycerophospholipids	Glycerophosphates	1,2-diacylglycerol-3-phosphates
156971179	PA(i-17:0/20:3(5Z,8Z,11Z)-O(14R,15S))	C40H71O9P	726.483571	727.4869257	1	JBGDFCQIHBVNSA-WWVIHTNOSA-N	InChI=1S/C40H71O9P/c1-4-5-23-29-37-38(49-37)30-25-20-16-12-9-10-14-18-22-27-32-40(42)48-36(34-47-50(43,44)45)33-46-39(41)31-26-21-17-13-8-6-7-11-15-19-24-28-35(2)3/h9,12,14,18,20,25,35-38H,4-8,10-11,13,15-17,19,21-24,26-34H2,1-3H3,(H2,43,44,45)/t36-,37?,38?/m1/s1	CCCCCC1C(O1)C/C=C\C/C=C\C/C=C\CCCC(=O)O[C@H](COC(=O)CCCCCCCCCCCCCC(C)C)COP(=O)(O)O	0	HMDB0267827	NA	NA	NA	NA	NA	FALSE	0	FALSE	0	Organic compounds	Lipids and lipid-like molecules	Glycerophospholipids	Glycerophosphates	1,2-diacylglycerol-3-phosphates
156971180	PA(20:3(5Z,8Z,11Z)-O(14R,15S)/i-17:0)	C40H71O9P	726.483571	727.4869257	1	IVRMJVTVWCMZAW-FAUQITIXSA-N	InChI=1S/C40H71O9P/c1-4-5-23-29-37-38(49-37)30-25-20-16-12-9-10-13-17-21-26-31-39(41)46-33-36(34-47-50(43,44)45)48-40(42)32-27-22-18-14-8-6-7-11-15-19-24-28-35(2)3/h9,12-13,17,20,25,35-38H,4-8,10-11,14-16,18-19,21-24,26-34H2,1-3H3,(H2,43,44,45)/t36-,37?,38?/m1/s1	CCCCCC1C(O1)C/C=C\C/C=C\C/C=C\CCCC(=O)OC[C@H](COP(=O)(O)O)OC(=O)CCCCCCCCCCCCCC(C)C	0	HMDB0267828	NA	NA	NA	NA	NA	FALSE	0	FALSE	0	Organic compounds	Lipids and lipid-like molecules	Glycerophospholipids	Glycerophosphates	1,2-diacylglycerol-3-phosphates
156971181	PA(i-17:0/20:3(5Z,8Z,14Z)-O(11S,12R))	C40H71O9P	726.483571	727.4869257	1	RUOCVQXEEIQKFV-LKFJOOKXSA-N	InChI=1S/C40H71O9P/c1-4-5-6-7-19-24-29-37-38(49-37)30-25-20-15-13-17-22-27-32-40(42)48-36(34-47-50(43,44)45)33-46-39(41)31-26-21-16-12-10-8-9-11-14-18-23-28-35(2)3/h13,17,19-20,24-25,35-38H,4-12,14-16,18,21-23,26-34H2,1-3H3,(H2,43,44,45)/t36-,37?,38?/m1/s1	CCCCC/C=C\CC1C(O1)C/C=C\C/C=C\CCCC(=O)O[C@H](COC(=O)CCCCCCCCCCCCCC(C)C)COP(=O)(O)O	0	HMDB0267829	NA	NA	NA	NA	NA	FALSE	0	FALSE	0	Organic compounds	Lipids and lipid-like molecules	Glycerophospholipids	Glycerophosphates	1,2-diacylglycerol-3-phosphates
156971182	PA(20:3(5Z,8Z,14Z)-O(11S,12R)/i-17:0)	C40H71O9P	726.483571	727.4869257	1	ONKGUZFMQQUGPA-LKFJOOKXSA-N	InChI=1S/C40H71O9P/c1-4-5-6-7-19-24-29-37-38(49-37)30-25-20-15-13-17-21-26-31-39(41)46-33-36(34-47-50(43,44)45)48-40(42)32-27-22-16-12-10-8-9-11-14-18-23-28-35(2)3/h13,17,19-20,24-25,35-38H,4-12,14-16,18,21-23,26-34H2,1-3H3,(H2,43,44,45)/t36-,37?,38?/m1/s1	CCCCC/C=C\CC1C(O1)C/C=C\C/C=C\CCCC(=O)OC[C@H](COP(=O)(O)O)OC(=O)CCCCCCCCCCCCCC(C)C	0	HMDB0267830	NA	NA	NA	NA	NA	FALSE	0	FALSE	0	Organic compounds	Lipids and lipid-like molecules	Glycerophospholipids	Glycerophosphates	1,2-diacylglycerol-3-phosphates
156971183	PA(i-17:0/20:3(5Z,11Z,14Z)-O(8,9))	C40H71O9P	726.483571	727.4869257	1	SKFGAKXEMPOFTE-AXGBHYMDSA-N	InChI=1S/C40H71O9P/c1-4-5-6-7-8-12-16-19-24-29-37-38(49-37)30-25-21-22-27-32-40(42)48-36(34-47-50(43,44)45)33-46-39(41)31-26-20-17-14-11-9-10-13-15-18-23-28-35(2)3/h8,12,19,21,24-25,35-38H,4-7,9-11,13-18,20,22-23,26-34H2,1-3H3,(H2,43,44,45)/t36-,37?,38?/m1/s1	CCCCC/C=C\C/C=C\CC1C(O1)C/C=C\CCCC(=O)O[C@H](COC(=O)CCCCCCCCCCCCCC(C)C)COP(=O)(O)O	0	HMDB0267831	NA	NA	NA	NA	NA	FALSE	0	FALSE	0	Organic compounds	Lipids and lipid-like molecules	Glycerophospholipids	Glycerophosphates	1,2-diacylglycerol-3-phosphates
156971184	PA(20:3(5Z,11Z,14Z)-O(8,9)/i-17:0)	C40H71O9P	726.483571	727.4869257	1	LQHCYKBVTJTNMZ-AXGBHYMDSA-N	InChI=1S/C40H71O9P/c1-4-5-6-7-8-12-16-19-24-29-37-38(49-37)30-25-21-22-26-31-39(41)46-33-36(34-47-50(43,44)45)48-40(42)32-27-20-17-14-11-9-10-13-15-18-23-28-35(2)3/h8,12,19,21,24-25,35-38H,4-7,9-11,13-18,20,22-23,26-34H2,1-3H3,(H2,43,44,45)/t36-,37?,38?/m1/s1	CCCCC/C=C\C/C=C\CC1C(O1)C/C=C\CCCC(=O)OC[C@H](COP(=O)(O)O)OC(=O)CCCCCCCCCCCCCC(C)C	0	HMDB0267832	NA	NA	NA	NA	NA	FALSE	0	FALSE	0	Organic compounds	Lipids and lipid-like molecules	Glycerophospholipids	Glycerophosphates	1,2-diacylglycerol-3-phosphates
156971185	PA(i-17:0/20:3(8Z,11Z,14Z)-O(5,6))	C40H71O9P	726.483571	727.4869257	1	LPGQCFOQBYLEFR-VCLRVUKKSA-N	InChI=1S/C40H71O9P/c1-4-5-6-7-8-9-10-13-16-19-22-25-29-37-38(49-37)30-27-32-40(42)48-36(34-47-50(43,44)45)33-46-39(41)31-26-23-20-17-14-11-12-15-18-21-24-28-35(2)3/h8-9,13,16,22,25,35-38H,4-7,10-12,14-15,17-21,23-24,26-34H2,1-3H3,(H2,43,44,45)/t36-,37?,38?/m1/s1	CCCCC/C=C\C/C=C\C/C=C\CC1C(O1)CCCC(=O)O[C@H](COC(=O)CCCCCCCCCCCCCC(C)C)COP(=O)(O)O	0	HMDB0267833	NA	NA	NA	NA	NA	FALSE	0	FALSE	0	Organic compounds	Lipids and lipid-like molecules	Glycerophospholipids	Glycerophosphates	1,2-diacylglycerol-3-phosphates
156971186	PA(20:3(8Z,11Z,14Z)-O(5,6)/i-17:0)	C40H71O9P	726.483571	727.4869257	1	IJDRSLMGNLLKKF-VCLRVUKKSA-N	InChI=1S/C40H71O9P/c1-4-5-6-7-8-9-10-13-16-19-22-25-29-37-38(49-37)30-27-32-39(41)46-33-36(34-47-50(43,44)45)48-40(42)31-26-23-20-17-14-11-12-15-18-21-24-28-35(2)3/h8-9,13,16,22,25,35-38H,4-7,10-12,14-15,17-21,23-24,26-34H2,1-3H3,(H2,43,44,45)/t36-,37?,38?/m1/s1	CCCCC/C=C\C/C=C\C/C=C\CC1C(O1)CCCC(=O)OC[C@H](COP(=O)(O)O)OC(=O)CCCCCCCCCCCCCC(C)C	0	HMDB0267834	NA	NA	NA	NA	NA	FALSE	0	FALSE	0	Organic compounds	Lipids and lipid-like molecules	Glycerophospholipids	Glycerophosphates	1,2-diacylglycerol-3-phosphates
156971187	PA(i-17:0/20:4(5Z,8Z,11Z,14Z)-OH(20))	C40H71O9P	726.483571	727.4869257	1	YIFQMQGYMDEAFT-LXVWWJKESA-N	InChI=1S/C40H71O9P/c1-37(2)31-27-23-19-15-11-10-13-16-20-24-28-32-39(42)47-35-38(36-48-50(44,45)46)49-40(43)33-29-25-21-17-12-8-6-4-3-5-7-9-14-18-22-26-30-34-41/h3,5-6,8-9,14,17,21,37-38,41H,4,7,10-13,15-16,18-20,22-36H2,1-2H3,(H2,44,45,46)/t38-/m1/s1	CC(C)CCCCCCCCCCCCCC(=O)OC[C@H](COP(=O)(O)O)OC(=O)CCC/C=C\C/C=C\C/C=C\C/C=C\CCCCCO	0	HMDB0267835	NA	NA	NA	NA	NA	FALSE	0	TRUE	1	Organic compounds	Lipids and lipid-like molecules	Glycerophospholipids	Glycerophosphates	1,2-diacylglycerol-3-phosphates
156971188	PA(20:4(5Z,8Z,11Z,14Z)-OH(20)/i-17:0)	C40H71O9P	726.483571	727.4869257	1	QPBZULWJGRQOBY-DLFCMPAPSA-N	InChI=1S/C40H71O9P/c1-37(2)31-27-23-19-15-11-10-13-17-21-25-29-33-40(43)49-38(36-48-50(44,45)46)35-47-39(42)32-28-24-20-16-12-8-6-4-3-5-7-9-14-18-22-26-30-34-41/h3,5-6,8-9,14,16,20,37-38,41H,4,7,10-13,15,17-19,21-36H2,1-2H3,(H2,44,45,46)/t38-/m1/s1	CC(C)CCCCCCCCCCCCCC(=O)O[C@H](COC(=O)CCC/C=C\C/C=C\C/C=C\C/C=C\CCCCCO)COP(=O)(O)O	0	HMDB0267836	NA	NA	NA	NA	NA	FALSE	0	TRUE	1	Organic compounds	Lipids and lipid-like molecules	Glycerophospholipids	Glycerophosphates	1,2-diacylglycerol-3-phosphates
156971189	PA(i-17:0/20:4(6E,8Z,11Z,14Z)-OH(5S))	C40H71O9P	726.483571	727.4869257	1	KMPUVOZOPJHLPC-YGGOHVKVSA-N	InChI=1S/C40H71O9P/c1-4-5-6-7-8-9-10-11-14-17-20-23-26-30-37(41)31-28-33-40(43)49-38(35-48-50(44,45)46)34-47-39(42)32-27-24-21-18-15-12-13-16-19-22-25-29-36(2)3/h8-9,11,14,20,23,26,30,36-38,41H,4-7,10,12-13,15-19,21-22,24-25,27-29,31-35H2,1-3H3,(H2,44,45,46)/t37-,38+/m0/s1	CCCCC/C=C\C/C=C\C/C=C\C=C\[C@@H](CCCC(=O)O[C@H](COC(=O)CCCCCCCCCCCCCC(C)C)COP(=O)(O)O)O	0	HMDB0267837	NA	NA	NA	NA	NA	FALSE	0	TRUE	1	Organic compounds	Lipids and lipid-like molecules	Glycerophospholipids	Glycerophosphates	1,2-diacylglycerol-3-phosphates
156971190	PA(20:4(6E,8Z,11Z,14Z)-OH(5S)/i-17:0)	C40H71O9P	726.483571	727.4869257	1	LFGPATHVFGGZFT-WKWKSJMGSA-N	InChI=1S/C40H71O9P/c1-4-5-6-7-8-9-10-11-14-17-20-23-26-30-37(41)31-28-33-39(42)47-34-38(35-48-50(44,45)46)49-40(43)32-27-24-21-18-15-12-13-16-19-22-25-29-36(2)3/h8-9,11,14,20,23,26,30,36-38,41H,4-7,10,12-13,15-19,21-22,24-25,27-29,31-35H2,1-3H3,(H2,44,45,46)/t37-,38-/m1/s1	CCCCC/C=C\C/C=C\C/C=C\C=C\[C@H](CCCC(=O)OC[C@H](COP(=O)(O)O)OC(=O)CCCCCCCCCCCCCC(C)C)O	0	HMDB0267838	NA	NA	NA	NA	NA	FALSE	0	TRUE	1	Organic compounds	Lipids and lipid-like molecules	Glycerophospholipids	Glycerophosphates	1,2-diacylglycerol-3-phosphates
156971191	PA(i-17:0/20:4(5Z,8Z,11Z,14Z)-OH(19S))	C40H71O9P	726.483571	727.4869257	1	SOMRNKIIWSKGQD-YNQZGTGMSA-N	InChI=1S/C40H71O9P/c1-36(2)30-26-22-18-14-10-9-13-16-20-24-28-32-39(42)47-34-38(35-48-50(44,45)46)49-40(43)33-29-25-21-17-12-8-6-4-5-7-11-15-19-23-27-31-37(3)41/h5-8,15,17,19,21,36-38,41H,4,9-14,16,18,20,22-35H2,1-3H3,(H2,44,45,46)/t37-,38+/m0/s1	C[C@@H](CCC/C=C\C/C=C\C/C=C\C/C=C\CCCC(=O)O[C@H](COC(=O)CCCCCCCCCCCCCC(C)C)COP(=O)(O)O)O	0	HMDB0267839	NA	NA	NA	NA	NA	FALSE	0	TRUE	1	Organic compounds	Lipids and lipid-like molecules	Glycerophospholipids	Glycerophosphates	1,2-diacylglycerol-3-phosphates
156971192	PA(20:4(5Z,8Z,11Z,14Z)-OH(19S)/i-17:0)	C40H71O9P	726.483571	727.4869257	1	OFQUXDUOAQESMT-IKUGYAGLSA-N	InChI=1S/C40H71O9P/c1-36(2)30-26-22-18-14-10-9-13-17-21-25-29-33-40(43)49-38(35-48-50(44,45)46)34-47-39(42)32-28-24-20-16-12-8-6-4-5-7-11-15-19-23-27-31-37(3)41/h5-8,15-16,19-20,36-38,41H,4,9-14,17-18,21-35H2,1-3H3,(H2,44,45,46)/t37-,38-/m1/s1	C[C@H](CCC/C=C\C/C=C\C/C=C\C/C=C\CCCC(=O)OC[C@H](COP(=O)(O)O)OC(=O)CCCCCCCCCCCCCC(C)C)O	0	HMDB0267840	NA	NA	NA	NA	NA	FALSE	0	TRUE	1	Organic compounds	Lipids and lipid-like molecules	Glycerophospholipids	Glycerophosphates	1,2-diacylglycerol-3-phosphates
156971193	PA(i-17:0/20:4(5Z,8Z,11Z,14Z)-OH(18R))	C40H71O9P	726.483571	727.4869257	1	OSEKKXYJKCLROD-XWJNXWRXSA-N	InChI=1S/C40H71O9P/c1-4-37(41)31-27-23-19-15-11-7-5-6-8-12-17-21-25-29-33-40(43)49-38(35-48-50(44,45)46)34-47-39(42)32-28-24-20-16-13-9-10-14-18-22-26-30-36(2)3/h6-8,11,17,19,21,23,36-38,41H,4-5,9-10,12-16,18,20,22,24-35H2,1-3H3,(H2,44,45,46)/t37-,38-/m1/s1	CC[C@H](CC/C=C\C/C=C\C/C=C\C/C=C\CCCC(=O)O[C@H](COC(=O)CCCCCCCCCCCCCC(C)C)COP(=O)(O)O)O	0	HMDB0267841	NA	NA	NA	NA	NA	FALSE	0	TRUE	1	Organic compounds	Lipids and lipid-like molecules	Glycerophospholipids	Glycerophosphates	1,2-diacylglycerol-3-phosphates
156971194	PA(20:4(5Z,8Z,11Z,14Z)-OH(18R)/i-17:0)	C40H71O9P	726.483571	727.4869257	1	RYXQCROBZREJIK-RNTODHGUSA-N	InChI=1S/C40H71O9P/c1-4-37(41)31-27-23-19-15-11-7-5-6-8-12-16-20-24-28-32-39(42)47-34-38(35-48-50(44,45)46)49-40(43)33-29-25-21-17-13-9-10-14-18-22-26-30-36(2)3/h6-8,11,16,19-20,23,36-38,41H,4-5,9-10,12-15,17-18,21-22,24-35H2,1-3H3,(H2,44,45,46)/t37-,38+/m0/s1	CC[C@@H](CC/C=C\C/C=C\C/C=C\C/C=C\CCCC(=O)OC[C@H](COP(=O)(O)O)OC(=O)CCCCCCCCCCCCCC(C)C)O	0	HMDB0267842	NA	NA	NA	NA	NA	FALSE	0	TRUE	1	Organic compounds	Lipids and lipid-like molecules	Glycerophospholipids	Glycerophosphates	1,2-diacylglycerol-3-phosphates
156971195	PA(i-17:0/20:4(5Z,8Z,11Z,14Z)-OH(17))	C40H71O9P	726.483571	727.4869257	1	XLXJBRLGJURRIM-HMHVQZDHSA-N	InChI=1S/C40H71O9P/c1-4-29-37(41)31-26-22-18-14-10-6-5-7-11-16-20-24-28-33-40(43)49-38(35-48-50(44,45)46)34-47-39(42)32-27-23-19-15-12-8-9-13-17-21-25-30-36(2)3/h5,7,10,14,16,20,22,26,36-38,41H,4,6,8-9,11-13,15,17-19,21,23-25,27-35H2,1-3H3,(H2,44,45,46)/t37?,38-/m1/s1	CCCC(C/C=C\C/C=C\C/C=C\C/C=C\CCCC(=O)O[C@H](COC(=O)CCCCCCCCCCCCCC(C)C)COP(=O)(O)O)O	0	HMDB0267843	NA	NA	NA	NA	NA	FALSE	0	TRUE	1	Organic compounds	Lipids and lipid-like molecules	Glycerophospholipids	Glycerophosphates	1,2-diacylglycerol-3-phosphates
156971196	PA(20:4(5Z,8Z,11Z,14Z)-OH(17)/i-17:0)	C40H71O9P	726.483571	727.4869257	1	SFJLVOFVMPXAKM-GDALZPSWSA-N	InChI=1S/C40H71O9P/c1-4-29-37(41)31-26-22-18-14-10-6-5-7-11-15-19-23-27-32-39(42)47-34-38(35-48-50(44,45)46)49-40(43)33-28-24-20-16-12-8-9-13-17-21-25-30-36(2)3/h5,7,10,14-15,19,22,26,36-38,41H,4,6,8-9,11-13,16-18,20-21,23-25,27-35H2,1-3H3,(H2,44,45,46)/t37?,38-/m1/s1	CCCC(C/C=C\C/C=C\C/C=C\C/C=C\CCCC(=O)OC[C@H](COP(=O)(O)O)OC(=O)CCCCCCCCCCCCCC(C)C)O	0	HMDB0267844	NA	NA	NA	NA	NA	FALSE	0	TRUE	1	Organic compounds	Lipids and lipid-like molecules	Glycerophospholipids	Glycerophosphates	1,2-diacylglycerol-3-phosphates
156971197	PA(i-17:0/20:4(5Z,8Z,11Z,14Z)-OH(16R))	C40H71O9P	726.483571	727.4869257	1	ORWSHUYKPLJGDT-UVDMSNLNSA-N	InChI=1S/C40H71O9P/c1-4-5-30-37(41)31-26-22-18-14-10-6-7-11-16-20-24-28-33-40(43)49-38(35-48-50(44,45)46)34-47-39(42)32-27-23-19-15-12-8-9-13-17-21-25-29-36(2)3/h6-7,14,16,18,20,26,31,36-38,41H,4-5,8-13,15,17,19,21-25,27-30,32-35H2,1-3H3,(H2,44,45,46)/t37-,38-/m1/s1	CCCC[C@H](/C=C\C/C=C\C/C=C\C/C=C\CCCC(=O)O[C@H](COC(=O)CCCCCCCCCCCCCC(C)C)COP(=O)(O)O)O	0	HMDB0267845	NA	NA	NA	NA	NA	FALSE	0	TRUE	1	Organic compounds	Lipids and lipid-like molecules	Glycerophospholipids	Glycerophosphates	1,2-diacylglycerol-3-phosphates
156971198	PA(20:4(5Z,8Z,11Z,14Z)-OH(16R)/i-17:0)	C40H71O9P	726.483571	727.4869257	1	IGFIFOBWWSZDLB-XJJHNWIQSA-N	InChI=1S/C40H71O9P/c1-4-5-30-37(41)31-26-22-18-14-10-6-7-11-15-19-23-27-32-39(42)47-34-38(35-48-50(44,45)46)49-40(43)33-28-24-20-16-12-8-9-13-17-21-25-29-36(2)3/h6-7,14-15,18-19,26,31,36-38,41H,4-5,8-13,16-17,20-25,27-30,32-35H2,1-3H3,(H2,44,45,46)/t37-,38+/m0/s1	CCCC[C@@H](/C=C\C/C=C\C/C=C\C/C=C\CCCC(=O)OC[C@H](COP(=O)(O)O)OC(=O)CCCCCCCCCCCCCC(C)C)O	0	HMDB0267846	NA	NA	NA	NA	NA	FALSE	0	TRUE	1	Organic compounds	Lipids and lipid-like molecules	Glycerophospholipids	Glycerophosphates	1,2-diacylglycerol-3-phosphates
156971199	PA(i-17:0/20:4(5Z,8Z,11Z,13E)-OH(15S))	C40H71O9P	726.483571	727.4869257	1	OUZCQCMRMJNYLR-PSNNUJMLSA-N	InChI=1S/C40H71O9P/c1-4-5-24-30-37(41)31-26-21-17-13-9-7-11-15-19-23-28-33-40(43)49-38(35-48-50(44,45)46)34-47-39(42)32-27-22-18-14-10-6-8-12-16-20-25-29-36(2)3/h7,9,15,17,19,21,26,31,36-38,41H,4-6,8,10-14,16,18,20,22-25,27-30,32-35H2,1-3H3,(H2,44,45,46)/t37-,38+/m0/s1	CCCCC[C@@H](/C=C/C=C\C/C=C\C/C=C\CCCC(=O)O[C@H](COC(=O)CCCCCCCCCCCCCC(C)C)COP(=O)(O)O)O	0	HMDB0267847	NA	NA	NA	NA	NA	FALSE	0	TRUE	1	Organic compounds	Lipids and lipid-like molecules	Glycerophospholipids	Glycerophosphates	1,2-diacylglycerol-3-phosphates
156971200	PA(20:4(5Z,8Z,11Z,13E)-OH(15S)/i-17:0)	C40H71O9P	726.483571	727.4869257	1	WSRLBMNSXXZWGL-HCYZVKKHSA-N	InChI=1S/C40H71O9P/c1-4-5-24-30-37(41)31-26-21-17-13-9-7-10-14-18-22-27-32-39(42)47-34-38(35-48-50(44,45)46)49-40(43)33-28-23-19-15-11-6-8-12-16-20-25-29-36(2)3/h7,9,14,17-18,21,26,31,36-38,41H,4-6,8,10-13,15-16,19-20,22-25,27-30,32-35H2,1-3H3,(H2,44,45,46)/t37-,38-/m1/s1	CCCCC[C@H](/C=C/C=C\C/C=C\C/C=C\CCCC(=O)OC[C@H](COP(=O)(O)O)OC(=O)CCCCCCCCCCCCCC(C)C)O	0	HMDB0267848	NA	NA	NA	NA	NA	FALSE	0	TRUE	1	Organic compounds	Lipids and lipid-like molecules	Glycerophospholipids	Glycerophosphates	1,2-diacylglycerol-3-phosphates
156971201	PA(i-17:0/20:4(5Z,8Z,10E,14Z)-OH(12S))	C40H71O9P	726.483571	727.4869257	1	DEVOXHDJTHGRPA-BIZNHMFXSA-N	InChI=1S/C40H71O9P/c1-4-5-6-7-20-25-30-37(41)31-26-21-16-13-14-18-23-28-33-40(43)49-38(35-48-50(44,45)46)34-47-39(42)32-27-22-17-12-10-8-9-11-15-19-24-29-36(2)3/h14,16,18,20-21,25-26,31,36-38,41H,4-13,15,17,19,22-24,27-30,32-35H2,1-3H3,(H2,44,45,46)/t37-,38+/m0/s1	CCCCC/C=C\C[C@@H](/C=C/C=C\C/C=C\CCCC(=O)O[C@H](COC(=O)CCCCCCCCCCCCCC(C)C)COP(=O)(O)O)O	0	HMDB0267849	NA	NA	NA	NA	NA	FALSE	0	TRUE	1	Organic compounds	Lipids and lipid-like molecules	Glycerophospholipids	Glycerophosphates	1,2-diacylglycerol-3-phosphates
156971202	PA(20:4(5Z,8Z,10E,14Z)-OH(12S)/i-17:0)	C40H71O9P	726.483571	727.4869257	1	XSUXJNNXDWGODC-BEUBOMQPSA-N	InChI=1S/C40H71O9P/c1-4-5-6-7-20-25-30-37(41)31-26-21-16-13-14-17-22-27-32-39(42)47-34-38(35-48-50(44,45)46)49-40(43)33-28-23-18-12-10-8-9-11-15-19-24-29-36(2)3/h14,16-17,20-21,25-26,31,36-38,41H,4-13,15,18-19,22-24,27-30,32-35H2,1-3H3,(H2,44,45,46)/t37-,38-/m1/s1	CCCCC/C=C\C[C@H](/C=C/C=C\C/C=C\CCCC(=O)OC[C@H](COP(=O)(O)O)OC(=O)CCCCCCCCCCCCCC(C)C)O	0	HMDB0267850	NA	NA	NA	NA	NA	FALSE	0	TRUE	1	Organic compounds	Lipids and lipid-like molecules	Glycerophospholipids	Glycerophosphates	1,2-diacylglycerol-3-phosphates
156971203	PA(i-17:0/20:4(5E,8Z,12Z,14Z)-OH(11R))	C40H71O9P	726.483571	727.4869257	1	YSMMFCDUKOVKSH-HNHQAIJPSA-N	InChI=1S/C40H71O9P/c1-4-5-6-7-14-20-25-30-37(41)31-26-21-16-13-18-23-28-33-40(43)49-38(35-48-50(44,45)46)34-47-39(42)32-27-22-17-12-10-8-9-11-15-19-24-29-36(2)3/h13-14,18,20-21,25-26,30,36-38,41H,4-12,15-17,19,22-24,27-29,31-35H2,1-3H3,(H2,44,45,46)/t37-,38+/m0/s1	CCCCC/C=C\C=C/[C@@H](C/C=C\C/C=C/CCCC(=O)O[C@H](COC(=O)CCCCCCCCCCCCCC(C)C)COP(=O)(O)O)O	0	HMDB0267851	NA	NA	NA	NA	NA	FALSE	0	TRUE	1	Organic compounds	Lipids and lipid-like molecules	Glycerophospholipids	Glycerophosphates	1,2-diacylglycerol-3-phosphates
156971204	PA(20:4(5E,8Z,12Z,14Z)-OH(11R)/i-17:0)	C40H71O9P	726.483571	727.4869257	1	QDKNEADBOCEURH-RZUHEMDLSA-N	InChI=1S/C40H71O9P/c1-4-5-6-7-14-20-25-30-37(41)31-26-21-16-13-18-22-27-32-39(42)47-34-38(35-48-50(44,45)46)49-40(43)33-28-23-17-12-10-8-9-11-15-19-24-29-36(2)3/h13-14,18,20-21,25-26,30,36-38,41H,4-12,15-17,19,22-24,27-29,31-35H2,1-3H3,(H2,44,45,46)/t37-,38-/m1/s1	CCCCC/C=C\C=C/[C@H](C/C=C\C/C=C/CCCC(=O)OC[C@H](COP(=O)(O)O)OC(=O)CCCCCCCCCCCCCC(C)C)O	0	HMDB0267852	NA	NA	NA	NA	NA	FALSE	0	TRUE	1	Organic compounds	Lipids and lipid-like molecules	Glycerophospholipids	Glycerophosphates	1,2-diacylglycerol-3-phosphates
156971205	PA(i-17:0/20:4(5Z,7E,11Z,14Z)-OH(9))	C40H71O9P	726.483571	727.4869257	1	NUAIEVOOGUGAGR-ZTWDQUACSA-N	InChI=1S/C40H71O9P/c1-4-5-6-7-8-12-16-20-25-30-37(41)31-26-21-18-23-28-33-40(43)49-38(35-48-50(44,45)46)34-47-39(42)32-27-22-17-14-11-9-10-13-15-19-24-29-36(2)3/h8,12,18,20-21,25-26,31,36-38,41H,4-7,9-11,13-17,19,22-24,27-30,32-35H2,1-3H3,(H2,44,45,46)/t37?,38-/m1/s1	CCCCC/C=C\C/C=C\CC(/C=C\C=C\CCCC(=O)O[C@H](COC(=O)CCCCCCCCCCCCCC(C)C)COP(=O)(O)O)O	0	HMDB0267853	NA	NA	NA	NA	NA	FALSE	0	TRUE	1	Organic compounds	Lipids and lipid-like molecules	Glycerophospholipids	Glycerophosphates	1,2-diacylglycerol-3-phosphates
156971206	PA(20:4(5Z,7E,11Z,14Z)-OH(9)/i-17:0)	C40H71O9P	726.483571	727.4869257	1	WHBVBSNBQSWGGC-ZTWDQUACSA-N	InChI=1S/C40H71O9P/c1-4-5-6-7-8-12-16-20-25-30-37(41)31-26-21-18-23-27-32-39(42)47-34-38(35-48-50(44,45)46)49-40(43)33-28-22-17-14-11-9-10-13-15-19-24-29-36(2)3/h8,12,18,20-21,25-26,31,36-38,41H,4-7,9-11,13-17,19,22-24,27-30,32-35H2,1-3H3,(H2,44,45,46)/t37?,38-/m1/s1	CCCCC/C=C\C/C=C\CC(/C=C\C=C\CCCC(=O)OC[C@H](COP(=O)(O)O)OC(=O)CCCCCCCCCCCCCC(C)C)O	0	HMDB0267854	NA	NA	NA	NA	NA	FALSE	0	TRUE	1	Organic compounds	Lipids and lipid-like molecules	Glycerophospholipids	Glycerophosphates	1,2-diacylglycerol-3-phosphates
156971207	PA(i-17:0/PGE2)	C40H71O11P	758.4734	759.4767549	1	GQULIEGZQZBWBO-LBEFRCRSSA-N	InChI=1S/C40H71O11P/c1-4-5-17-23-33(41)27-28-36-35(37(42)29-38(36)43)24-19-15-16-21-26-40(45)51-34(31-50-52(46,47)48)30-49-39(44)25-20-14-12-10-8-6-7-9-11-13-18-22-32(2)3/h15,19,27-28,32-36,38,41,43H,4-14,16-18,20-26,29-31H2,1-3H3,(H2,46,47,48)/t33-,34+,35+,36+,38+/m0/s1	CCCCC[C@@H](/C=C/[C@H]1[C@@H](CC(=O)[C@@H]1C/C=C\CCCC(=O)O[C@H](COC(=O)CCCCCCCCCCCCCC(C)C)COP(=O)(O)O)O)O	0	HMDB0267855	NA	NA	NA	NA	NA	FALSE	0	TRUE	2	Organic compounds	Lipids and lipid-like molecules	Fatty Acyls	Eicosanoids	Prostaglandins and related compounds
156971208	PA(PGE2/i-17:0)	C40H71O11P	758.4734	759.4767549	1	BUNUOFLSKJUDFB-LBEFRCRSSA-N	InChI=1S/C40H71O11P/c1-4-5-17-23-33(41)27-28-36-35(37(42)29-38(36)43)24-19-15-16-20-25-39(44)49-30-34(31-50-52(46,47)48)51-40(45)26-21-14-12-10-8-6-7-9-11-13-18-22-32(2)3/h15,19,27-28,32-36,38,41,43H,4-14,16-18,20-26,29-31H2,1-3H3,(H2,46,47,48)/t33-,34+,35+,36+,38+/m0/s1	CCCCC[C@@H](/C=C/[C@H]1[C@@H](CC(=O)[C@@H]1C/C=C\CCCC(=O)OC[C@H](COP(=O)(O)O)OC(=O)CCCCCCCCCCCCCC(C)C)O)O	0	HMDB0267856	NA	NA	NA	NA	NA	FALSE	0	TRUE	2	Organic compounds	Lipids and lipid-like molecules	Fatty Acyls	Eicosanoids	Prostaglandins and related compounds
156971209	PA(i-17:0/PGD2)	C40H71O11P	758.4734	759.4767549	1	OULHVBBTZXSMEX-RWKLHXJUSA-N	InChI=1S/C40H71O11P/c1-4-5-17-23-33(41)27-28-36-35(37(42)29-38(36)43)24-19-15-16-21-26-40(45)51-34(31-50-52(46,47)48)30-49-39(44)25-20-14-12-10-8-6-7-9-11-13-18-22-32(2)3/h15,19,27-28,32-37,41-42H,4-14,16-18,20-26,29-31H2,1-3H3,(H2,46,47,48)/t33-,34+,35+,36+,37-/m0/s1	CCCCC[C@@H](/C=C/[C@@H]1[C@H]([C@H](CC1=O)O)C/C=C\CCCC(=O)O[C@H](COC(=O)CCCCCCCCCCCCCC(C)C)COP(=O)(O)O)O	0	HMDB0267857	NA	NA	NA	NA	NA	FALSE	0	TRUE	2	Organic compounds	Lipids and lipid-like molecules	Glycerophospholipids	Glycerophosphates	1,2-diacylglycerol-3-phosphates
156971210	PA(PGD2/i-17:0)	C40H71O11P	758.4734	759.4767549	1	OVNJDONNHWTLOC-RWKLHXJUSA-N	InChI=1S/C40H71O11P/c1-4-5-17-23-33(41)27-28-36-35(37(42)29-38(36)43)24-19-15-16-20-25-39(44)49-30-34(31-50-52(46,47)48)51-40(45)26-21-14-12-10-8-6-7-9-11-13-18-22-32(2)3/h15,19,27-28,32-37,41-42H,4-14,16-18,20-26,29-31H2,1-3H3,(H2,46,47,48)/t33-,34+,35+,36+,37-/m0/s1	CCCCC[C@@H](/C=C/[C@@H]1[C@H]([C@H](CC1=O)O)C/C=C\CCCC(=O)OC[C@H](COP(=O)(O)O)OC(=O)CCCCCCCCCCCCCC(C)C)O	0	HMDB0267858	NA	NA	NA	NA	NA	FALSE	0	TRUE	2	Organic compounds	Lipids and lipid-like molecules	Glycerophospholipids	Glycerophosphates	1,2-diacylglycerol-3-phosphates
156971211	PA(i-17:0/6 keto-PGF1alpha)	C40H73O12P	776.483965	777.4873196	1	JSKTVAMLYUUZGI-NZCJNZJUSA-N	InChI=1S/C40H73O12P/c1-4-5-15-21-32(41)25-26-35-36(38(44)28-37(35)43)27-33(42)22-18-19-24-40(46)52-34(30-51-53(47,48)49)29-50-39(45)23-17-14-12-10-8-6-7-9-11-13-16-20-31(2)3/h25-26,31-32,34-38,41,43-44H,4-24,27-30H2,1-3H3,(H2,47,48,49)/t32-,34+,35+,36+,37+,38-/m0/s1	CCCCC[C@@H](/C=C/[C@H]1[C@@H](C[C@@H]([C@@H]1CC(=O)CCCCC(=O)O[C@H](COC(=O)CCCCCCCCCCCCCC(C)C)COP(=O)(O)O)O)O)O	0	HMDB0267859	NA	NA	NA	NA	NA	FALSE	0	TRUE	3	Organic compounds	Lipids and lipid-like molecules	Fatty Acyls	Eicosanoids	Prostaglandins and related compounds
156971212	PA(6 keto-PGF1alpha/i-17:0)	C40H73O12P	776.483965	777.4873196	1	QCKZXNMYWUILGA-NZCJNZJUSA-N	InChI=1S/C40H73O12P/c1-4-5-15-21-32(41)25-26-35-36(38(44)28-37(35)43)27-33(42)22-18-19-23-39(45)50-29-34(30-51-53(47,48)49)52-40(46)24-17-14-12-10-8-6-7-9-11-13-16-20-31(2)3/h25-26,31-32,34-38,41,43-44H,4-24,27-30H2,1-3H3,(H2,47,48,49)/t32-,34+,35+,36+,37+,38-/m0/s1	CCCCC[C@@H](/C=C/[C@H]1[C@@H](C[C@@H]([C@@H]1CC(=O)CCCCC(=O)OC[C@H](COP(=O)(O)O)OC(=O)CCCCCCCCCCCCCC(C)C)O)O)O	0	HMDB0267860	NA	NA	NA	NA	NA	FALSE	0	TRUE	3	Organic compounds	Lipids and lipid-like molecules	Fatty Acyls	Eicosanoids	Prostaglandins and related compounds
156971213	PA(i-17:0/PGF2alpha)	C40H73O11P	760.48905	761.492405	1	JTHSSWQTCYGWDK-YXYQUHBTSA-N	InChI=1S/C40H73O11P/c1-4-5-17-23-33(41)27-28-36-35(37(42)29-38(36)43)24-19-15-16-21-26-40(45)51-34(31-50-52(46,47)48)30-49-39(44)25-20-14-12-10-8-6-7-9-11-13-18-22-32(2)3/h15,19,27-28,32-38,41-43H,4-14,16-18,20-26,29-31H2,1-3H3,(H2,46,47,48)/t33-,34+,35+,36+,37-,38+/m0/s1	CCCCC[C@@H](/C=C/[C@H]1[C@@H](C[C@@H]([C@@H]1C/C=C/CCCC(=O)O[C@H](COC(=O)CCCCCCCCCCCCCC(C)C)COP(=O)(O)O)O)O)O	0	HMDB0267861	NA	NA	NA	NA	NA	FALSE	0	TRUE	3	Organic compounds	Lipids and lipid-like molecules	Fatty Acyls	Eicosanoids	Prostaglandins and related compounds
156971214	PA(PGF2alpha/i-17:0)	C40H73O11P	760.48905	761.492405	1	GIZZUVJDEWROHG-YXYQUHBTSA-N	InChI=1S/C40H73O11P/c1-4-5-17-23-33(41)27-28-36-35(37(42)29-38(36)43)24-19-15-16-20-25-39(44)49-30-34(31-50-52(46,47)48)51-40(45)26-21-14-12-10-8-6-7-9-11-13-18-22-32(2)3/h15,19,27-28,32-38,41-43H,4-14,16-18,20-26,29-31H2,1-3H3,(H2,46,47,48)/t33-,34+,35+,36+,37-,38+/m0/s1	CCCCC[C@@H](/C=C/[C@H]1[C@@H](C[C@@H]([C@@H]1C/C=C/CCCC(=O)OC[C@H](COP(=O)(O)O)OC(=O)CCCCCCCCCCCCCC(C)C)O)O)O	0	HMDB0267862	NA	NA	NA	NA	NA	FALSE	0	TRUE	3	Organic compounds	Lipids and lipid-like molecules	Fatty Acyls	Eicosanoids	Prostaglandins and related compounds
156971215	PA(i-17:0/PGJ2)	C40H69O10P	740.462835	741.4661903	1	VLGVZCOHKUAMSV-BGKIYKPJSA-N	InChI=1S/C40H69O10P/c1-4-5-17-24-35(41)28-29-37-34(27-30-38(37)42)23-19-15-16-21-26-40(44)50-36(32-49-51(45,46)47)31-48-39(43)25-20-14-12-10-8-6-7-9-11-13-18-22-33(2)3/h15,19,27-30,33-37,41H,4-14,16-18,20-26,31-32H2,1-3H3,(H2,45,46,47)/t34-,35-,36+,37+/m0/s1	CCCCC[C@@H](/C=C/[C@@H]1[C@H](C=CC1=O)C/C=C\CCCC(=O)O[C@H](COC(=O)CCCCCCCCCCCCCC(C)C)COP(=O)(O)O)O	0	HMDB0267863	NA	NA	NA	NA	NA	FALSE	0	TRUE	1	Organic compounds	Lipids and lipid-like molecules	Glycerophospholipids	Glycerophosphates	1,2-diacylglycerol-3-phosphates
156971216	PA(PGJ2/i-17:0)	C40H69O10P	740.462835	741.4661903	1	GYKOIESIEGVSRI-BGKIYKPJSA-N	InChI=1S/C40H69O10P/c1-4-5-17-24-35(41)28-29-37-34(27-30-38(37)42)23-19-15-16-20-25-39(43)48-31-36(32-49-51(45,46)47)50-40(44)26-21-14-12-10-8-6-7-9-11-13-18-22-33(2)3/h15,19,27-30,33-37,41H,4-14,16-18,20-26,31-32H2,1-3H3,(H2,45,46,47)/t34-,35-,36+,37+/m0/s1	CCCCC[C@@H](/C=C/[C@@H]1[C@H](C=CC1=O)C/C=C\CCCC(=O)OC[C@H](COP(=O)(O)O)OC(=O)CCCCCCCCCCCCCC(C)C)O	0	HMDB0267864	NA	NA	NA	NA	NA	FALSE	0	TRUE	1	Organic compounds	Lipids and lipid-like molecules	Glycerophospholipids	Glycerophosphates	1,2-diacylglycerol-3-phosphates
156971217	PA(i-17:0/LTE4)	C43H76NO11PS	845.48767	846.4910253	1	JQPOKLNUBHRVFG-NCEIYLMESA-N	InChI=1S/C43H76NO11PS/c1-4-5-6-7-8-9-10-13-16-19-22-25-30-40(39(45)29-27-31-41(46)47)57-35-38(44)43(49)55-37(34-54-56(50,51)52)33-53-42(48)32-26-23-20-17-14-11-12-15-18-21-24-28-36(2)3/h8-9,13,16,19,22,25,30,36-40,45H,4-7,10-12,14-15,17-18,20-21,23-24,26-29,31-35,44H2,1-3H3,(H,46,47)(H2,50,51,52)/t37-,38+,39+,40-/m1/s1	CCCCC/C=C\C/C=C\C=C\C=C\[C@H]([C@H](CCCC(=O)O)O)SC[C@@H](C(=O)O[C@H](COC(=O)CCCCCCCCCCCCCC(C)C)COP(=O)(O)O)N	0	HMDB0267865	NA	NA	NA	NA	NA	TRUE	1	TRUE	2	Organic compounds	Lipids and lipid-like molecules	Glycerophospholipids	Glycerophosphates	1,2-diacylglycerol-3-phosphates
156971218	PA(LTE4/i-17:0)	C43H76NO11PS	845.48767	846.4910253	1	VHEUHNMDPVKNHN-NCEIYLMESA-N	InChI=1S/C43H76NO11PS/c1-4-5-6-7-8-9-10-13-16-19-22-25-30-40(39(45)29-27-31-41(46)47)57-35-38(44)43(49)53-33-37(34-54-56(50,51)52)55-42(48)32-26-23-20-17-14-11-12-15-18-21-24-28-36(2)3/h8-9,13,16,19,22,25,30,36-40,45H,4-7,10-12,14-15,17-18,20-21,23-24,26-29,31-35,44H2,1-3H3,(H,46,47)(H2,50,51,52)/t37-,38+,39+,40-/m1/s1	CCCCC/C=C\C/C=C\C=C\C=C\[C@H]([C@H](CCCC(=O)O)O)SC[C@@H](C(=O)OC[C@H](COP(=O)(O)O)OC(=O)CCCCCCCCCCCCCC(C)C)N	0	HMDB0267866	NA	NA	NA	NA	NA	TRUE	1	TRUE	2	Organic compounds	Lipids and lipid-like molecules	Glycerophospholipids	Glycerophosphates	1,2-diacylglycerol-3-phosphates
156971219	PA(i-17:0/20:4(6Z,8E,10E,14Z)-2OH(5S,12R))	C40H71O10P	742.478486	743.4818403	1	GTPAWVAVVFVLMH-FLVNGZPASA-N	InChI=1S/C40H71O10P/c1-4-5-6-7-16-21-27-36(41)28-22-18-19-23-29-37(42)30-25-32-40(44)50-38(34-49-51(45,46)47)33-48-39(43)31-24-17-14-12-10-8-9-11-13-15-20-26-35(2)3/h16,18-19,21-23,28-29,35-38,41-42H,4-15,17,20,24-27,30-34H2,1-3H3,(H2,45,46,47)/t36-,37-,38+/m0/s1	CCCCC/C=C\C[C@@H](/C=C/C=C/C=C\[C@@H](CCCC(=O)O[C@H](COC(=O)CCCCCCCCCCCCCC(C)C)COP(=O)(O)O)O)O	0	HMDB0267867	NA	NA	NA	NA	NA	FALSE	0	TRUE	2	Organic compounds	Lipids and lipid-like molecules	Glycerophospholipids	Glycerophosphates	1,2-diacylglycerol-3-phosphates
156971220	PA(20:4(6Z,8E,10E,14Z)-2OH(5S,12R)/i-17:0)	C40H71O10P	742.478486	743.4818403	1	PQXVILUKNVTFDC-HWKNVOFCSA-N	InChI=1S/C40H71O10P/c1-4-5-6-7-16-21-27-36(41)28-22-18-19-23-29-37(42)30-25-32-39(43)48-33-38(34-49-51(45,46)47)50-40(44)31-24-17-14-12-10-8-9-11-13-15-20-26-35(2)3/h16,18-19,21-23,28-29,35-38,41-42H,4-15,17,20,24-27,30-34H2,1-3H3,(H2,45,46,47)/t36-,37-,38-/m1/s1	CCCCC/C=C\C[C@H](/C=C/C=C/C=C\[C@H](CCCC(=O)OC[C@H](COP(=O)(O)O)OC(=O)CCCCCCCCCCCCCC(C)C)O)O	0	HMDB0267868	NA	NA	NA	NA	NA	FALSE	0	TRUE	2	Organic compounds	Lipids and lipid-like molecules	Glycerophospholipids	Glycerophosphates	1,2-diacylglycerol-3-phosphates
156971221	PA(i-17:0/TXB2)	C40H73O12P	776.483965	777.4873196	1	XZULEVWRWYIUDQ-ZWTMDCEUSA-N	InChI=1S/C40H73O12P/c1-4-5-17-23-33(41)27-28-37-35(36(42)29-40(45)52-37)24-19-15-16-21-26-39(44)51-34(31-50-53(46,47)48)30-49-38(43)25-20-14-12-10-8-6-7-9-11-13-18-22-32(2)3/h15,19,27-28,32-37,40-42,45H,4-14,16-18,20-26,29-31H2,1-3H3,(H2,46,47,48)/t33-,34+,35-,36-,37+,40?/m0/s1	CCCCC[C@@H](/C=C/[C@@H]1[C@H]([C@H](CC(O1)O)O)C/C=C\CCCC(=O)O[C@H](COC(=O)CCCCCCCCCCCCCC(C)C)COP(=O)(O)O)O	0	HMDB0267869	NA	NA	NA	NA	NA	FALSE	0	TRUE	3	Organic compounds	Lipids and lipid-like molecules	Fatty Acyls	Eicosanoids	Thromboxanes
156971222	PA(TXB2/i-17:0)	C40H73O12P	776.483965	777.4873196	1	ATUANEWPMGHXMV-ZWTMDCEUSA-N	InChI=1S/C40H73O12P/c1-4-5-17-23-33(41)27-28-37-35(36(42)29-40(45)52-37)24-19-15-16-20-25-38(43)49-30-34(31-50-53(46,47)48)51-39(44)26-21-14-12-10-8-6-7-9-11-13-18-22-32(2)3/h15,19,27-28,32-37,40-42,45H,4-14,16-18,20-26,29-31H2,1-3H3,(H2,46,47,48)/t33-,34+,35-,36-,37+,40?/m0/s1	CCCCC[C@@H](/C=C/[C@@H]1[C@H]([C@H](CC(O1)O)O)C/C=C\CCCC(=O)OC[C@H](COP(=O)(O)O)OC(=O)CCCCCCCCCCCCCC(C)C)O	0	HMDB0267870	NA	NA	NA	NA	NA	FALSE	0	TRUE	3	Organic compounds	Lipids and lipid-like molecules	Fatty Acyls	Eicosanoids	Thromboxanes
156971223	PA(i-17:0/20:4(7E,9E,11Z,13E)-3OH(5S,6R,15S))	C40H71O11P	758.4734	759.4767549	1	SURCXLFIDGUCLH-UHUFUGORSA-N	InChI=1S/C40H71O11P/c1-4-5-19-26-35(41)27-21-16-13-14-17-22-28-37(42)38(43)29-24-31-40(45)51-36(33-50-52(46,47)48)32-49-39(44)30-23-18-12-10-8-6-7-9-11-15-20-25-34(2)3/h13-14,16-17,21-22,27-28,34-38,41-43H,4-12,15,18-20,23-26,29-33H2,1-3H3,(H2,46,47,48)/t35-,36+,37-,38-/m0/s1	CCCCC[C@@H](/C=C/C=C\C=C\C=C\[C@@H]([C@H](CCCC(=O)O[C@H](COC(=O)CCCCCCCCCCCCCC(C)C)COP(=O)(O)O)O)O)O	0	HMDB0267871	NA	NA	NA	NA	NA	FALSE	0	TRUE	3	Organic compounds	Lipids and lipid-like molecules	Glycerophospholipids	Glycerophosphates	1,2-diacylglycerol-3-phosphates
156971224	PA(20:4(7E,9E,11Z,13E)-3OH(5S,6R,15S)/i-17:0)	C40H71O11P	758.4734	759.4767549	1	QRCQCMQJEYHWGK-CWMYCXEUSA-N	InChI=1S/C40H71O11P/c1-4-5-19-26-35(41)27-21-16-13-14-17-22-28-37(42)38(43)29-24-31-39(44)49-32-36(33-50-52(46,47)48)51-40(45)30-23-18-12-10-8-6-7-9-11-15-20-25-34(2)3/h13-14,16-17,21-22,27-28,34-38,41-43H,4-12,15,18-20,23-26,29-33H2,1-3H3,(H2,46,47,48)/t35-,36-,37-,38-/m1/s1	CCCCC[C@H](/C=C/C=C\C=C\C=C\[C@H]([C@@H](CCCC(=O)OC[C@H](COP(=O)(O)O)OC(=O)CCCCCCCCCCCCCC(C)C)O)O)O	0	HMDB0267872	NA	NA	NA	NA	NA	FALSE	0	TRUE	3	Organic compounds	Lipids and lipid-like molecules	Glycerophospholipids	Glycerophosphates	1,2-diacylglycerol-3-phosphates
156971225	PA(i-17:0/20:3(8Z,11Z,14Z)-2OH(5,6))	C40H73O10P	744.494135	745.4974904	1	BEMVSLSQSVGBTJ-VCLRVUKKSA-N	InChI=1S/C40H73O10P/c1-4-5-6-7-8-9-10-13-16-19-22-25-29-37(41)38(42)30-27-32-40(44)50-36(34-49-51(45,46)47)33-48-39(43)31-26-23-20-17-14-11-12-15-18-21-24-28-35(2)3/h8-9,13,16,22,25,35-38,41-42H,4-7,10-12,14-15,17-21,23-24,26-34H2,1-3H3,(H2,45,46,47)/t36-,37?,38?/m1/s1	CCCCC/C=C\C/C=C\C/C=C\CC(C(CCCC(=O)O[C@H](COC(=O)CCCCCCCCCCCCCC(C)C)COP(=O)(O)O)O)O	0	HMDB0267873	NA	NA	NA	NA	NA	FALSE	0	TRUE	2	Organic compounds	Lipids and lipid-like molecules	Glycerophospholipids	Glycerophosphates	1,2-diacylglycerol-3-phosphates
156971226	PA(20:3(8Z,11Z,14Z)-2OH(5,6)/i-17:0)	C40H73O10P	744.494135	745.4974904	1	LUVLQBFYRYCASI-VCLRVUKKSA-N	InChI=1S/C40H73O10P/c1-4-5-6-7-8-9-10-13-16-19-22-25-29-37(41)38(42)30-27-32-39(43)48-33-36(34-49-51(45,46)47)50-40(44)31-26-23-20-17-14-11-12-15-18-21-24-28-35(2)3/h8-9,13,16,22,25,35-38,41-42H,4-7,10-12,14-15,17-21,23-24,26-34H2,1-3H3,(H2,45,46,47)/t36-,37?,38?/m1/s1	CCCCC/C=C\C/C=C\C/C=C\CC(C(CCCC(=O)OC[C@H](COP(=O)(O)O)OC(=O)CCCCCCCCCCCCCC(C)C)O)O	0	HMDB0267874	NA	NA	NA	NA	NA	FALSE	0	TRUE	2	Organic compounds	Lipids and lipid-like molecules	Glycerophospholipids	Glycerophosphates	1,2-diacylglycerol-3-phosphates
156971227	PA(i-17:0/5-iso PGF2VI)	C38H69O11P	732.45775	733.4611049	1	VURVCTXQCKRRQP-HGXRAZBESA-N	InChI=1S/C38H69O11P/c1-4-5-15-21-31(39)25-26-34-33(35(40)27-36(34)41)22-18-19-24-38(43)49-32(29-48-50(44,45)46)28-47-37(42)23-17-14-12-10-8-6-7-9-11-13-16-20-30(2)3/h18-19,25-26,30-36,39-41H,4-17,20-24,27-29H2,1-3H3,(H2,44,45,46)/t31-,32-,33+,34-,35+,36-/m1/s1	CCCCC[C@H](/C=C/[C@H]1[C@@H](C[C@@H]([C@H]1C/C=C\CC(=O)O[C@H](COC(=O)CCCCCCCCCCCCCC(C)C)COP(=O)(O)O)O)O)O	0	HMDB0267875	NA	NA	NA	NA	NA	FALSE	0	TRUE	3	Organic compounds	Lipids and lipid-like molecules	Glycerophospholipids	Glycerophosphates	1,2-diacylglycerol-3-phosphates
156971228	PA(5-iso PGF2VI/i-17:0)	C38H69O11P	732.45775	733.4611049	1	WAKREWAQGXPJFS-HGXRAZBESA-N	InChI=1S/C38H69O11P/c1-4-5-15-21-31(39)25-26-34-33(35(40)27-36(34)41)22-18-19-23-37(42)47-28-32(29-48-50(44,45)46)49-38(43)24-17-14-12-10-8-6-7-9-11-13-16-20-30(2)3/h18-19,25-26,30-36,39-41H,4-17,20-24,27-29H2,1-3H3,(H2,44,45,46)/t31-,32-,33+,34-,35+,36-/m1/s1	CCCCC[C@H](/C=C/[C@H]1[C@@H](C[C@@H]([C@H]1C/C=C\CC(=O)OC[C@H](COP(=O)(O)O)OC(=O)CCCCCCCCCCCCCC(C)C)O)O)O	0	HMDB0267876	NA	NA	NA	NA	NA	FALSE	0	TRUE	3	Organic compounds	Lipids and lipid-like molecules	Glycerophospholipids	Glycerophosphates	1,2-diacylglycerol-3-phosphates
156971229	PA(i-17:0/20:4(6E,8Z,11Z,14Z)+=O(5))	C40H69O9P	724.467921	725.4712756	1	CXBZSTYKUXECQZ-CCNCJRHTSA-N	InChI=1S/C40H69O9P/c1-4-5-6-7-8-9-10-11-14-17-20-23-26-30-37(41)31-28-33-40(43)49-38(35-48-50(44,45)46)34-47-39(42)32-27-24-21-18-15-12-13-16-19-22-25-29-36(2)3/h8-9,11,14,20,23,26,30,36,38H,4-7,10,12-13,15-19,21-22,24-25,27-29,31-35H2,1-3H3,(H2,44,45,46)/t38-/m1/s1	CCCCC/C=C\C/C=C\C/C=C\C=C\C(=O)CCCC(=O)O[C@H](COC(=O)CCCCCCCCCCCCCC(C)C)COP(=O)(O)O	0	HMDB0267877	NA	NA	NA	NA	NA	FALSE	0	FALSE	0	Organic compounds	Lipids and lipid-like molecules	Glycerophospholipids	Glycerophosphates	1,2-diacylglycerol-3-phosphates
156971230	PA(20:4(6E,8Z,11Z,14Z)+=O(5)/i-17:0)	C40H69O9P	724.467921	725.4712756	1	ZUBZPEOUMRZYLX-CCNCJRHTSA-N	InChI=1S/C40H69O9P/c1-4-5-6-7-8-9-10-11-14-17-20-23-26-30-37(41)31-28-33-39(42)47-34-38(35-48-50(44,45)46)49-40(43)32-27-24-21-18-15-12-13-16-19-22-25-29-36(2)3/h8-9,11,14,20,23,26,30,36,38H,4-7,10,12-13,15-19,21-22,24-25,27-29,31-35H2,1-3H3,(H2,44,45,46)/t38-/m1/s1	CCCCC/C=C\C/C=C\C/C=C\C=C\C(=O)CCCC(=O)OC[C@H](COP(=O)(O)O)OC(=O)CCCCCCCCCCCCCC(C)C	0	HMDB0267878	NA	NA	NA	NA	NA	FALSE	0	FALSE	0	Organic compounds	Lipids and lipid-like molecules	Glycerophospholipids	Glycerophosphates	1,2-diacylglycerol-3-phosphates
156971231	PA(i-17:0/20:4(5Z,8Z,11Z,13E)+=O(15))	C40H69O9P	724.467921	725.4712756	1	KYBDEMUWFRSHJX-DKJPYWKHSA-N	InChI=1S/C40H69O9P/c1-4-5-24-30-37(41)31-26-21-17-13-9-7-11-15-19-23-28-33-40(43)49-38(35-48-50(44,45)46)34-47-39(42)32-27-22-18-14-10-6-8-12-16-20-25-29-36(2)3/h7,9,15,17,19,21,26,31,36,38H,4-6,8,10-14,16,18,20,22-25,27-30,32-35H2,1-3H3,(H2,44,45,46)/t38-/m1/s1	CCCCCC(=O)/C=C/C=C\C/C=C\C/C=C\CCCC(=O)O[C@H](COC(=O)CCCCCCCCCCCCCC(C)C)COP(=O)(O)O	0	HMDB0267879	NA	NA	NA	NA	NA	FALSE	0	FALSE	0	Organic compounds	Lipids and lipid-like molecules	Glycerophospholipids	Glycerophosphates	1,2-diacylglycerol-3-phosphates
156971232	PA(20:4(5Z,8Z,11Z,13E)+=O(15)/i-17:0)	C40H69O9P	724.467921	725.4712756	1	OPQCPQJMRHAZJJ-UULQZVRCSA-N	InChI=1S/C40H69O9P/c1-4-5-24-30-37(41)31-26-21-17-13-9-7-10-14-18-22-27-32-39(42)47-34-38(35-48-50(44,45)46)49-40(43)33-28-23-19-15-11-6-8-12-16-20-25-29-36(2)3/h7,9,14,17-18,21,26,31,36,38H,4-6,8,10-13,15-16,19-20,22-25,27-30,32-35H2,1-3H3,(H2,44,45,46)/t38-/m1/s1	CCCCCC(=O)/C=C/C=C\C/C=C\C/C=C\CCCC(=O)OC[C@H](COP(=O)(O)O)OC(=O)CCCCCCCCCCCCCC(C)C	0	HMDB0267880	NA	NA	NA	NA	NA	FALSE	0	FALSE	0	Organic compounds	Lipids and lipid-like molecules	Glycerophospholipids	Glycerophosphates	1,2-diacylglycerol-3-phosphates
156971233	PA(i-17:0/18:2(10E,12Z)+=O(9))	C38H69O9P	700.467921	701.4712756	1	QTMCYEQMKMKRLZ-HCNYRDQESA-N	InChI=1S/C38H69O9P/c1-4-5-6-7-13-18-23-28-35(39)29-24-19-16-21-26-31-38(41)47-36(33-46-48(42,43)44)32-45-37(40)30-25-20-15-12-10-8-9-11-14-17-22-27-34(2)3/h13,18,23,28,34,36H,4-12,14-17,19-22,24-27,29-33H2,1-3H3,(H2,42,43,44)/t36-/m1/s1	CCCCC/C=C\C=C\C(=O)CCCCCCCC(=O)O[C@H](COC(=O)CCCCCCCCCCCCCC(C)C)COP(=O)(O)O	0	HMDB0267881	NA	NA	NA	NA	NA	FALSE	0	FALSE	0	Organic compounds	Lipids and lipid-like molecules	Glycerophospholipids	Glycerophosphates	1,2-diacylglycerol-3-phosphates
156971234	PA(18:2(10E,12Z)+=O(9)/i-17:0)	C38H69O9P	700.467921	701.4712756	1	HKXJJTXCAWMXOG-HCNYRDQESA-N	InChI=1S/C38H69O9P/c1-4-5-6-7-13-18-23-28-35(39)29-24-19-16-21-25-30-37(40)45-32-36(33-46-48(42,43)44)47-38(41)31-26-20-15-12-10-8-9-11-14-17-22-27-34(2)3/h13,18,23,28,34,36H,4-12,14-17,19-22,24-27,29-33H2,1-3H3,(H2,42,43,44)/t36-/m1/s1	CCCCC/C=C\C=C\C(=O)CCCCCCCC(=O)OC[C@H](COP(=O)(O)O)OC(=O)CCCCCCCCCCCCCC(C)C	0	HMDB0267882	NA	NA	NA	NA	NA	FALSE	0	FALSE	0	Organic compounds	Lipids and lipid-like molecules	Glycerophospholipids	Glycerophosphates	1,2-diacylglycerol-3-phosphates
156971235	PA(i-17:0/18:2(9Z,11E)+=O(13))	C38H69O9P	700.467921	701.4712756	1	KTACRLHUMUFZEF-UNKUJBDASA-N	InChI=1S/C38H69O9P/c1-4-5-22-28-35(39)29-24-19-15-11-9-13-17-21-26-31-38(41)47-36(33-46-48(42,43)44)32-45-37(40)30-25-20-16-12-8-6-7-10-14-18-23-27-34(2)3/h15,19,24,29,34,36H,4-14,16-18,20-23,25-28,30-33H2,1-3H3,(H2,42,43,44)/t36-/m1/s1	CCCCCC(=O)/C=C/C=C\CCCCCCCC(=O)O[C@H](COC(=O)CCCCCCCCCCCCCC(C)C)COP(=O)(O)O	0	HMDB0267883	NA	NA	NA	NA	NA	FALSE	0	FALSE	0	Organic compounds	Lipids and lipid-like molecules	Glycerophospholipids	Glycerophosphates	1,2-diacylglycerol-3-phosphates
156971236	PA(18:2(9Z,11E)+=O(13)/i-17:0)	C38H69O9P	700.467921	701.4712756	1	SCWSFUPTJQGWJV-UNKUJBDASA-N	InChI=1S/C38H69O9P/c1-4-5-22-28-35(39)29-24-19-15-11-9-13-16-20-25-30-37(40)45-32-36(33-46-48(42,43)44)47-38(41)31-26-21-17-12-8-6-7-10-14-18-23-27-34(2)3/h15,19,24,29,34,36H,4-14,16-18,20-23,25-28,30-33H2,1-3H3,(H2,42,43,44)/t36-/m1/s1	CCCCCC(=O)/C=C/C=C\CCCCCCCC(=O)OC[C@H](COP(=O)(O)O)OC(=O)CCCCCCCCCCCCCC(C)C	0	HMDB0267884	NA	NA	NA	NA	NA	FALSE	0	FALSE	0	Organic compounds	Lipids and lipid-like molecules	Glycerophospholipids	Glycerophosphates	1,2-diacylglycerol-3-phosphates
156971237	PA(i-17:0/18:1(12Z)-2OH(9,10))	C38H73O10P	720.494135	721.4974904	1	GERAMZNNUVSWQY-ZAESCYSGSA-N	InChI=1S/C38H73O10P/c1-4-5-6-7-17-22-27-35(39)36(40)28-23-18-15-20-25-30-38(42)48-34(32-47-49(43,44)45)31-46-37(41)29-24-19-14-12-10-8-9-11-13-16-21-26-33(2)3/h17,22,33-36,39-40H,4-16,18-21,23-32H2,1-3H3,(H2,43,44,45)/t34-,35+,36+/m1/s1	CCCCC/C=C\C[C@@H]([C@H](CCCCCCCC(=O)O[C@H](COC(=O)CCCCCCCCCCCCCC(C)C)COP(=O)(O)O)O)O	0	HMDB0267885	NA	NA	NA	NA	NA	FALSE	0	TRUE	2	Organic compounds	Lipids and lipid-like molecules	Glycerophospholipids	Glycerophosphates	1,2-diacylglycerol-3-phosphates
156971238	PA(18:1(12Z)-2OH(9,10)/i-17:0)	C38H73O10P	720.494135	721.4974904	1	NOGHUYPBJAGINP-LPLAYVOPSA-N	InChI=1S/C38H73O10P/c1-4-5-6-7-17-22-27-35(39)36(40)28-23-18-15-20-24-29-37(41)46-31-34(32-47-49(43,44)45)48-38(42)30-25-19-14-12-10-8-9-11-13-16-21-26-33(2)3/h17,22,33-36,39-40H,4-16,18-21,23-32H2,1-3H3,(H2,43,44,45)/t34-,35-,36-/m1/s1	CCCCC/C=C\C[C@H]([C@@H](CCCCCCCC(=O)OC[C@H](COP(=O)(O)O)OC(=O)CCCCCCCCCCCCCC(C)C)O)O	0	HMDB0267886	NA	NA	NA	NA	NA	FALSE	0	TRUE	2	Organic compounds	Lipids and lipid-like molecules	Glycerophospholipids	Glycerophosphates	1,2-diacylglycerol-3-phosphates
156971239	PA(i-17:0/18:1(12Z)-O(9S,10R))	C38H71O9P	702.483571	703.4869257	1	HTDZWTJGZQOKPX-IKAPZHTLSA-N	InChI=1S/C38H71O9P/c1-4-5-6-7-17-22-27-35-36(47-35)28-23-18-15-20-25-30-38(40)46-34(32-45-48(41,42)43)31-44-37(39)29-24-19-14-12-10-8-9-11-13-16-21-26-33(2)3/h17,22,33-36H,4-16,18-21,23-32H2,1-3H3,(H2,41,42,43)/t34-,35?,36?/m1/s1	CCCCC/C=C\CC1C(O1)CCCCCCCC(=O)O[C@H](COC(=O)CCCCCCCCCCCCCC(C)C)COP(=O)(O)O	0	HMDB0267887	NA	NA	NA	NA	NA	FALSE	0	FALSE	0	Organic compounds	Lipids and lipid-like molecules	Glycerophospholipids	Glycerophosphates	1,2-diacylglycerol-3-phosphates
156971240	PA(18:1(12Z)-O(9S,10R)/i-17:0)	C38H71O9P	702.483571	703.4869257	1	QITMTZGJXJDBMY-IKAPZHTLSA-N	InChI=1S/C38H71O9P/c1-4-5-6-7-17-22-27-35-36(47-35)28-23-18-15-20-24-29-37(39)44-31-34(32-45-48(41,42)43)46-38(40)30-25-19-14-12-10-8-9-11-13-16-21-26-33(2)3/h17,22,33-36H,4-16,18-21,23-32H2,1-3H3,(H2,41,42,43)/t34-,35?,36?/m1/s1	CCCCC/C=C\CC1C(O1)CCCCCCCC(=O)OC[C@H](COP(=O)(O)O)OC(=O)CCCCCCCCCCCCCC(C)C	0	HMDB0267888	NA	NA	NA	NA	NA	FALSE	0	FALSE	0	Organic compounds	Lipids and lipid-like molecules	Glycerophospholipids	Glycerophosphates	1,2-diacylglycerol-3-phosphates
156971241	PA(i-17:0/18:1(9Z)-O(12,13))	C38H71O9P	702.483571	703.4869257	1	LYAOZBQWTLBCEN-MTDRDXCSSA-N	InChI=1S/C38H71O9P/c1-4-5-21-27-35-36(47-35)28-23-18-14-11-12-16-20-25-30-38(40)46-34(32-45-48(41,42)43)31-44-37(39)29-24-19-15-10-8-6-7-9-13-17-22-26-33(2)3/h18,23,33-36H,4-17,19-22,24-32H2,1-3H3,(H2,41,42,43)/t34-,35?,36?/m1/s1	CCCCCC1C(O1)C/C=C\CCCCCCCC(=O)O[C@H](COC(=O)CCCCCCCCCCCCCC(C)C)COP(=O)(O)O	0	HMDB0267889	NA	NA	NA	NA	NA	FALSE	0	FALSE	0	Organic compounds	Lipids and lipid-like molecules	Glycerophospholipids	Glycerophosphates	1,2-diacylglycerol-3-phosphates
156971242	PA(18:1(9Z)-O(12,13)/i-17:0)	C38H71O9P	702.483571	703.4869257	1	SXZKGQOMLREWPC-MTDRDXCSSA-N	InChI=1S/C38H71O9P/c1-4-5-21-27-35-36(47-35)28-23-18-14-11-12-15-19-24-29-37(39)44-31-34(32-45-48(41,42)43)46-38(40)30-25-20-16-10-8-6-7-9-13-17-22-26-33(2)3/h18,23,33-36H,4-17,19-22,24-32H2,1-3H3,(H2,41,42,43)/t34-,35?,36?/m1/s1	CCCCCC1C(O1)C/C=C\CCCCCCCC(=O)OC[C@H](COP(=O)(O)O)OC(=O)CCCCCCCCCCCCCC(C)C	0	HMDB0267890	NA	NA	NA	NA	NA	FALSE	0	FALSE	0	Organic compounds	Lipids and lipid-like molecules	Glycerophospholipids	Glycerophosphates	1,2-diacylglycerol-3-phosphates
156971243	PA(i-17:0/20:5(5Z,8Z,11Z,14Z,16E)-OH(18R))	C40H69O9P	724.467921	725.4712756	1	PJNIMKNDWUIJGQ-AFODRDHTSA-N	InChI=1S/C40H69O9P/c1-4-37(41)31-27-23-19-15-11-7-5-6-8-12-17-21-25-29-33-40(43)49-38(35-48-50(44,45)46)34-47-39(42)32-28-24-20-16-13-9-10-14-18-22-26-30-36(2)3/h6-8,11,17,19,21,23,27,31,36-38,41H,4-5,9-10,12-16,18,20,22,24-26,28-30,32-35H2,1-3H3,(H2,44,45,46)/t37-,38-/m1/s1	CC[C@H](/C=C/C=C\C/C=C\C/C=C\C/C=C\CCCC(=O)O[C@H](COC(=O)CCCCCCCCCCCCCC(C)C)COP(=O)(O)O)O	0	HMDB0267891	NA	NA	NA	NA	NA	FALSE	0	TRUE	1	Organic compounds	Lipids and lipid-like molecules	Glycerophospholipids	Glycerophosphates	1,2-diacylglycerol-3-phosphates
156971244	PA(20:5(5Z,8Z,11Z,14Z,16E)-OH(18R)/i-17:0)	C40H69O9P	724.467921	725.4712756	1	KYVWJPRXUMDMAY-OWARRULRSA-N	InChI=1S/C40H69O9P/c1-4-37(41)31-27-23-19-15-11-7-5-6-8-12-16-20-24-28-32-39(42)47-34-38(35-48-50(44,45)46)49-40(43)33-29-25-21-17-13-9-10-14-18-22-26-30-36(2)3/h6-8,11,16,19-20,23,27,31,36-38,41H,4-5,9-10,12-15,17-18,21-22,24-26,28-30,32-35H2,1-3H3,(H2,44,45,46)/t37-,38+/m0/s1	CC[C@@H](/C=C/C=C\C/C=C\C/C=C\C/C=C\CCCC(=O)OC[C@H](COP(=O)(O)O)OC(=O)CCCCCCCCCCCCCC(C)C)O	0	HMDB0267892	NA	NA	NA	NA	NA	FALSE	0	TRUE	1	Organic compounds	Lipids and lipid-like molecules	Glycerophospholipids	Glycerophosphates	1,2-diacylglycerol-3-phosphates
156971245	PA(i-17:0/20:5(5Z,8Z,11Z,14Z,16E)-OH(18))	C40H69O9P	724.467921	725.4712756	1	YHCXJHADWYQBHE-ATQOKANESA-N	InChI=1S/C40H69O9P/c1-4-5-30-37(41)31-26-22-18-14-10-6-7-11-16-20-24-28-33-40(43)49-38(35-48-50(44,45)46)34-47-39(42)32-27-23-19-15-12-8-9-13-17-21-25-29-36(2)3/h5-7,14,16,18,20,22,26,30,36-38,41H,4,8-13,15,17,19,21,23-25,27-29,31-35H2,1-3H3,(H2,44,45,46)/t37?,38-/m1/s1	CC/C=C\C(C/C=C/C=C\C/C=C\C/C=C\CCCC(=O)O[C@H](COC(=O)CCCCCCCCCCCCCC(C)C)COP(=O)(O)O)O	0	HMDB0267893	NA	NA	NA	NA	NA	FALSE	0	TRUE	1	Organic compounds	Lipids and lipid-like molecules	Glycerophospholipids	Glycerophosphates	1,2-diacylglycerol-3-phosphates
156971246	PA(20:5(5Z,8Z,11Z,14Z,16E)-OH(18)/i-17:0)	C40H69O9P	724.467921	725.4712756	1	JLBQIILKSNPJSL-PBLXFGOWSA-N	InChI=1S/C40H69O9P/c1-4-5-30-37(41)31-26-22-18-14-10-6-7-11-15-19-23-27-32-39(42)47-34-38(35-48-50(44,45)46)49-40(43)33-28-24-20-16-12-8-9-13-17-21-25-29-36(2)3/h5-7,14-15,18-19,22,26,30,36-38,41H,4,8-13,16-17,20-21,23-25,27-29,31-35H2,1-3H3,(H2,44,45,46)/t37?,38-/m1/s1	CC/C=C\C(C/C=C/C=C\C/C=C\C/C=C\CCCC(=O)OC[C@H](COP(=O)(O)O)OC(=O)CCCCCCCCCCCCCC(C)C)O	0	HMDB0267894	NA	NA	NA	NA	NA	FALSE	0	TRUE	1	Organic compounds	Lipids and lipid-like molecules	Glycerophospholipids	Glycerophosphates	1,2-diacylglycerol-3-phosphates
156971247	PA(i-17:0/20:5(5Z,8Z,10E,14Z,17Z)-OH(12))	C40H69O9P	724.467921	725.4712756	1	VRNPSJIGTCPSIC-WESYAVKGSA-N	InChI=1S/C40H69O9P/c1-4-5-6-7-20-25-30-37(41)31-26-21-16-13-14-18-23-28-33-40(43)49-38(35-48-50(44,45)46)34-47-39(42)32-27-22-17-12-10-8-9-11-15-19-24-29-36(2)3/h5-6,14,16,18,20-21,25-26,31,36-38,41H,4,7-13,15,17,19,22-24,27-30,32-35H2,1-3H3,(H2,44,45,46)/t37?,38-/m1/s1	CC/C=C\C/C=C\CC(/C=C/C=C\C/C=C\CCCC(=O)O[C@H](COC(=O)CCCCCCCCCCCCCC(C)C)COP(=O)(O)O)O	0	HMDB0267895	NA	NA	NA	NA	NA	FALSE	0	TRUE	1	Organic compounds	Lipids and lipid-like molecules	Glycerophospholipids	Glycerophosphates	1,2-diacylglycerol-3-phosphates
156971248	PA(20:5(5Z,8Z,10E,14Z,17Z)-OH(12)/i-17:0)	C40H69O9P	724.467921	725.4712756	1	UNFXESVILSWYMT-HFXSQRQNSA-N	InChI=1S/C40H69O9P/c1-4-5-6-7-20-25-30-37(41)31-26-21-16-13-14-17-22-27-32-39(42)47-34-38(35-48-50(44,45)46)49-40(43)33-28-23-18-12-10-8-9-11-15-19-24-29-36(2)3/h5-6,14,16-17,20-21,25-26,31,36-38,41H,4,7-13,15,18-19,22-24,27-30,32-35H2,1-3H3,(H2,44,45,46)/t37?,38-/m1/s1	CC/C=C\C/C=C\CC(/C=C/C=C\C/C=C\CCCC(=O)OC[C@H](COP(=O)(O)O)OC(=O)CCCCCCCCCCCCCC(C)C)O	0	HMDB0267896	NA	NA	NA	NA	NA	FALSE	0	TRUE	1	Organic compounds	Lipids and lipid-like molecules	Glycerophospholipids	Glycerophosphates	1,2-diacylglycerol-3-phosphates
156971249	PA(i-17:0/20:5(6E,8Z,11Z,14Z,17Z)-OH(5))	C40H69O9P	724.467921	725.4712756	1	SKLPLQSUHZAFHO-GHDVEQBSSA-N	InChI=1S/C40H69O9P/c1-4-5-6-7-8-9-10-11-14-17-20-23-26-30-37(41)31-28-33-40(43)49-38(35-48-50(44,45)46)34-47-39(42)32-27-24-21-18-15-12-13-16-19-22-25-29-36(2)3/h5-6,8-9,11,14,20,23,26,30,36-38,41H,4,7,10,12-13,15-19,21-22,24-25,27-29,31-35H2,1-3H3,(H2,44,45,46)/t37?,38-/m1/s1	CC/C=C\C/C=C\C/C=C\C/C=C\C=C\C(CCCC(=O)O[C@H](COC(=O)CCCCCCCCCCCCCC(C)C)COP(=O)(O)O)O	0	HMDB0267897	NA	NA	NA	NA	NA	FALSE	0	TRUE	1	Organic compounds	Lipids and lipid-like molecules	Glycerophospholipids	Glycerophosphates	1,2-diacylglycerol-3-phosphates
156971250	PA(20:5(6E,8Z,11Z,14Z,17Z)-OH(5)/i-17:0)	C40H69O9P	724.467921	725.4712756	1	HUXIZJMZOSBKQI-GHDVEQBSSA-N	InChI=1S/C40H69O9P/c1-4-5-6-7-8-9-10-11-14-17-20-23-26-30-37(41)31-28-33-39(42)47-34-38(35-48-50(44,45)46)49-40(43)32-27-24-21-18-15-12-13-16-19-22-25-29-36(2)3/h5-6,8-9,11,14,20,23,26,30,36-38,41H,4,7,10,12-13,15-19,21-22,24-25,27-29,31-35H2,1-3H3,(H2,44,45,46)/t37?,38-/m1/s1	CC/C=C\C/C=C\C/C=C\C/C=C\C=C\C(CCCC(=O)OC[C@H](COP(=O)(O)O)OC(=O)CCCCCCCCCCCCCC(C)C)O	0	HMDB0267898	NA	NA	NA	NA	NA	FALSE	0	TRUE	1	Organic compounds	Lipids and lipid-like molecules	Glycerophospholipids	Glycerophosphates	1,2-diacylglycerol-3-phosphates
156971251	PA(i-17:0/22:6(5Z,8E,10Z,13Z,15E,19Z)-2OH(7S, 17S))	C42H71O10P	766.478486	767.4818403	1	SJLKPDUCURXUGS-HOPGGRBFSA-N	InChI=1S/C42H71O10P/c1-4-5-21-29-38(43)30-23-17-13-11-14-18-24-31-39(44)32-25-20-27-34-42(46)52-40(36-51-53(47,48)49)35-50-41(45)33-26-19-15-10-8-6-7-9-12-16-22-28-37(2)3/h5,13-14,17-18,21,23-25,30-32,37-40,43-44H,4,6-12,15-16,19-20,22,26-29,33-36H2,1-3H3,(H2,47,48,49)/t38-,39-,40+/m0/s1	CC/C=C\C[C@@H](/C=C/C=C\C/C=C\C=C\[C@@H](/C=C\CCCC(=O)O[C@H](COC(=O)CCCCCCCCCCCCCC(C)C)COP(=O)(O)O)O)O	0	HMDB0267899	NA	NA	NA	NA	NA	FALSE	0	TRUE	2	Organic compounds	Lipids and lipid-like molecules	Glycerophospholipids	Glycerophosphates	1,2-diacylglycerol-3-phosphates
156971252	PA(22:6(5Z,8E,10Z,13Z,15E,19Z)-2OH(7S, 17S)/i-17:0)	C42H71O10P	766.478486	767.4818403	1	VAIRQVGYYRBOTR-UICNTFLBSA-N	InChI=1S/C42H71O10P/c1-4-5-21-29-38(43)30-23-17-13-11-14-18-24-31-39(44)32-25-20-27-33-41(45)50-35-40(36-51-53(47,48)49)52-42(46)34-26-19-15-10-8-6-7-9-12-16-22-28-37(2)3/h5,13-14,17-18,21,23-25,30-32,37-40,43-44H,4,6-12,15-16,19-20,22,26-29,33-36H2,1-3H3,(H2,47,48,49)/t38-,39-,40-/m1/s1	CC/C=C\C[C@H](/C=C/C=C\C/C=C\C=C\[C@H](/C=C\CCCC(=O)OC[C@H](COP(=O)(O)O)OC(=O)CCCCCCCCCCCCCC(C)C)O)O	0	HMDB0267900	NA	NA	NA	NA	NA	FALSE	0	TRUE	2	Organic compounds	Lipids and lipid-like molecules	Glycerophospholipids	Glycerophosphates	1,2-diacylglycerol-3-phosphates
156971253	PA(i-17:0/20:5(7Z,9Z,11E,13E,17Z)-3OH(5,6,15))	C40H69O11P	756.45775	757.4611049	1	RQNYTKAMAZBOBS-XGIITCLSSA-N	InChI=1S/C40H69O11P/c1-4-5-19-26-35(41)27-21-16-13-14-17-22-28-37(42)38(43)29-24-31-40(45)51-36(33-50-52(46,47)48)32-49-39(44)30-23-18-12-10-8-6-7-9-11-15-20-25-34(2)3/h5,13-14,16-17,19,21-22,27-28,34-38,41-43H,4,6-12,15,18,20,23-26,29-33H2,1-3H3,(H2,46,47,48)/t35-,36+,37+,38+/m0/s1	CC/C=C\C[C@@H](/C=C/C=C/C=C\C=C/[C@H]([C@@H](CCCC(=O)O[C@H](COC(=O)CCCCCCCCCCCCCC(C)C)COP(=O)(O)O)O)O)O	0	HMDB0267901	NA	NA	NA	NA	NA	FALSE	0	TRUE	3	Organic compounds	Lipids and lipid-like molecules	Glycerophospholipids	Glycerophosphates	1,2-diacylglycerol-3-phosphates
156971254	PA(20:5(7Z,9Z,11E,13E,17Z)-3OH(5,6,15)/i-17:0)	C40H69O11P	756.45775	757.4611049	1	GYQNVDBSEKZQJI-GBHWZDTDSA-N	InChI=1S/C40H69O11P/c1-4-5-19-26-35(41)27-21-16-13-14-17-22-28-37(42)38(43)29-24-31-39(44)49-32-36(33-50-52(46,47)48)51-40(45)30-23-18-12-10-8-6-7-9-11-15-20-25-34(2)3/h5,13-14,16-17,19,21-22,27-28,34-38,41-43H,4,6-12,15,18,20,23-26,29-33H2,1-3H3,(H2,46,47,48)/t35-,36-,37+,38+/m1/s1	CC/C=C\C[C@H](/C=C/C=C/C=C\C=C/[C@@H]([C@H](CCCC(=O)OC[C@H](COP(=O)(O)O)OC(=O)CCCCCCCCCCCCCC(C)C)O)O)O	0	HMDB0267902	NA	NA	NA	NA	NA	FALSE	0	TRUE	3	Organic compounds	Lipids and lipid-like molecules	Glycerophospholipids	Glycerophosphates	1,2-diacylglycerol-3-phosphates
156971255	PA(i-17:0/20:4(6E,8Z,11Z,13E)-2OH(5S,15S))	C40H71O10P	742.478486	743.4818403	1	ZAODXMCGWUSNLD-NTTIXFOXSA-N	InChI=1S/C40H71O10P/c1-4-5-20-27-36(41)28-22-17-13-11-14-18-23-29-37(42)30-25-32-40(44)50-38(34-49-51(45,46)47)33-48-39(43)31-24-19-15-10-8-6-7-9-12-16-21-26-35(2)3/h13-14,17-18,22-23,28-29,35-38,41-42H,4-12,15-16,19-21,24-27,30-34H2,1-3H3,(H2,45,46,47)/t36-,37-,38-/m1/s1	CCCCC[C@H](/C=C/C=C\C/C=C\C=C\[C@H](CCCC(=O)O[C@H](COC(=O)CCCCCCCCCCCCCC(C)C)COP(=O)(O)O)O)O	0	HMDB0267903	NA	NA	NA	NA	NA	FALSE	0	TRUE	2	Organic compounds	Lipids and lipid-like molecules	Glycerophospholipids	Glycerophosphates	1,2-diacylglycerol-3-phosphates
156971256	PA(20:4(6E,8Z,11Z,13E)-2OH(5S,15S)/i-17:0)	C40H71O10P	742.478486	743.4818403	1	RTFPSBRLCGOYRS-UIEIVWBWSA-N	InChI=1S/C40H71O10P/c1-4-5-20-27-36(41)28-22-17-13-11-14-18-23-29-37(42)30-25-32-39(43)48-33-38(34-49-51(45,46)47)50-40(44)31-24-19-15-10-8-6-7-9-12-16-21-26-35(2)3/h13-14,17-18,22-23,28-29,35-38,41-42H,4-12,15-16,19-21,24-27,30-34H2,1-3H3,(H2,45,46,47)/t36-,37-,38+/m0/s1	CCCCC[C@@H](/C=C/C=C\C/C=C\C=C\[C@@H](CCCC(=O)OC[C@H](COP(=O)(O)O)OC(=O)CCCCCCCCCCCCCC(C)C)O)O	0	HMDB0267904	NA	NA	NA	NA	NA	FALSE	0	TRUE	2	Organic compounds	Lipids and lipid-like molecules	Glycerophospholipids	Glycerophosphates	1,2-diacylglycerol-3-phosphates
156971257	PA(i-17:0/20:4(8Z,11Z,14Z,17Z)-2OH(5S,6R))	C40H71O10P	742.478486	743.4818403	1	KVOSPJRCBKLHDL-WORILHMSSA-N	InChI=1S/C40H71O10P/c1-4-5-6-7-8-9-10-13-16-19-22-25-29-37(41)38(42)30-27-32-40(44)50-36(34-49-51(45,46)47)33-48-39(43)31-26-23-20-17-14-11-12-15-18-21-24-28-35(2)3/h5-6,8-9,13,16,22,25,35-38,41-42H,4,7,10-12,14-15,17-21,23-24,26-34H2,1-3H3,(H2,45,46,47)/t36-,37-,38-/m1/s1	CC/C=C\C/C=C\C/C=C\C/C=C\C[C@H]([C@@H](CCCC(=O)O[C@H](COC(=O)CCCCCCCCCCCCCC(C)C)COP(=O)(O)O)O)O	0	HMDB0267905	NA	NA	NA	NA	NA	FALSE	0	TRUE	2	Organic compounds	Lipids and lipid-like molecules	Glycerophospholipids	Glycerophosphates	1,2-diacylglycerol-3-phosphates
156971258	PA(20:4(8Z,11Z,14Z,17Z)-2OH(5S,6R)/i-17:0)	C40H71O10P	742.478486	743.4818403	1	ZAFDZGIYAZRLEX-VOMXBLDVSA-N	InChI=1S/C40H71O10P/c1-4-5-6-7-8-9-10-13-16-19-22-25-29-37(41)38(42)30-27-32-39(43)48-33-36(34-49-51(45,46)47)50-40(44)31-26-23-20-17-14-11-12-15-18-21-24-28-35(2)3/h5-6,8-9,13,16,22,25,35-38,41-42H,4,7,10-12,14-15,17-21,23-24,26-34H2,1-3H3,(H2,45,46,47)/t36-,37+,38+/m1/s1	CC/C=C\C/C=C\C/C=C\C/C=C\C[C@@H]([C@H](CCCC(=O)OC[C@H](COP(=O)(O)O)OC(=O)CCCCCCCCCCCCCC(C)C)O)O	0	HMDB0267906	NA	NA	NA	NA	NA	FALSE	0	TRUE	2	Organic compounds	Lipids and lipid-like molecules	Glycerophospholipids	Glycerophosphates	1,2-diacylglycerol-3-phosphates
156971259	PA(i-17:0/22:6(5Z,7Z,10Z,13Z,16Z,19Z)-OH(4))	C42H71O9P	750.483571	751.4869257	1	ABTZBAUAUDAZBJ-CWBBWMGTSA-N	InChI=1S/C42H71O9P/c1-4-5-6-7-8-9-10-11-12-13-14-17-20-23-26-29-32-39(43)34-35-42(45)51-40(37-50-52(46,47)48)36-49-41(44)33-30-27-24-21-18-15-16-19-22-25-28-31-38(2)3/h5-6,8-9,11-12,14,17,23,26,29,32,38-40,43H,4,7,10,13,15-16,18-22,24-25,27-28,30-31,33-37H2,1-3H3,(H2,46,47,48)/t39?,40-/m1/s1	CC/C=C\C/C=C\C/C=C\C/C=C\C/C=C\C=C/C(CCC(=O)O[C@H](COC(=O)CCCCCCCCCCCCCC(C)C)COP(=O)(O)O)O	0	HMDB0267907	NA	NA	NA	NA	NA	FALSE	0	TRUE	1	Organic compounds	Lipids and lipid-like molecules	Glycerophospholipids	Glycerophosphates	1,2-diacylglycerol-3-phosphates
156971260	PA(22:6(5Z,7Z,10Z,13Z,16Z,19Z)-OH(4)/i-17:0)	C42H71O9P	750.483571	751.4869257	1	JRUQWCCECMDPOJ-CWBBWMGTSA-N	InChI=1S/C42H71O9P/c1-4-5-6-7-8-9-10-11-12-13-14-17-20-23-26-29-32-39(43)34-35-41(44)49-36-40(37-50-52(46,47)48)51-42(45)33-30-27-24-21-18-15-16-19-22-25-28-31-38(2)3/h5-6,8-9,11-12,14,17,23,26,29,32,38-40,43H,4,7,10,13,15-16,18-22,24-25,27-28,30-31,33-37H2,1-3H3,(H2,46,47,48)/t39?,40-/m1/s1	CC/C=C\C/C=C\C/C=C\C/C=C\C/C=C\C=C/C(CCC(=O)OC[C@H](COP(=O)(O)O)OC(=O)CCCCCCCCCCCCCC(C)C)O	0	HMDB0267908	NA	NA	NA	NA	NA	FALSE	0	TRUE	1	Organic compounds	Lipids and lipid-like molecules	Glycerophospholipids	Glycerophosphates	1,2-diacylglycerol-3-phosphates
156971261	PA(22:6(4Z,8Z,10Z,13Z,16Z,19Z)-OH(7)/i-17:0)	C42H71O9P	750.483571	751.4869257	1	DOIPLXYMWKRQIU-VRPRBOFVSA-N	InChI=1S/C42H71O9P/c1-4-5-6-7-8-9-10-11-14-17-20-23-27-32-39(43)33-28-25-30-35-42(45)51-40(37-50-52(46,47)48)36-49-41(44)34-29-24-21-18-15-12-13-16-19-22-26-31-38(2)3/h5-6,8-9,11,14,20,23,25,27-28,32,38-40,43H,4,7,10,12-13,15-19,21-22,24,26,29-31,33-37H2,1-3H3,(H2,46,47,48)/t39?,40-/m1/s1	CC/C=C\C/C=C\C/C=C\C/C=C\C=C/C(C/C=C\CCC(=O)O[C@H](COC(=O)CCCCCCCCCCCCCC(C)C)COP(=O)(O)O)O	0	HMDB0267909	NA	NA	NA	NA	NA	FALSE	0	TRUE	1	Organic compounds	Lipids and lipid-like molecules	Glycerophospholipids	Glycerophosphates	1,2-diacylglycerol-3-phosphates
156971262	PA(i-17:0/22:6(4Z,7Z,10Z,12E,16Z,19Z)-OH(14))	C42H71O9P	750.483571	751.4869257	1	NALABQORJGYQDO-YSQPXWFLSA-N	InChI=1S/C42H71O9P/c1-4-5-6-7-22-27-32-39(43)33-28-23-18-14-11-12-16-20-25-30-35-42(45)51-40(37-50-52(46,47)48)36-49-41(44)34-29-24-19-15-10-8-9-13-17-21-26-31-38(2)3/h5-6,11-12,18,20,22-23,25,27-28,33,38-40,43H,4,7-10,13-17,19,21,24,26,29-32,34-37H2,1-3H3,(H2,46,47,48)/t39?,40-/m1/s1	CC/C=C\C/C=C\CC(/C=C/C=C\C/C=C\C/C=C\CCC(=O)O[C@H](COC(=O)CCCCCCCCCCCCCC(C)C)COP(=O)(O)O)O	0	HMDB0267910	NA	NA	NA	NA	NA	FALSE	0	TRUE	1	Organic compounds	Lipids and lipid-like molecules	Glycerophospholipids	Glycerophosphates	1,2-diacylglycerol-3-phosphates
156971263	PA(22:6(4Z,7Z,10Z,12E,16Z,19Z)-OH(14)/i-17:0)	C42H71O9P	750.483571	751.4869257	1	DUKKWEFWCXPQFH-OZEBABJYSA-N	InChI=1S/C42H71O9P/c1-4-5-6-7-22-27-32-39(43)33-28-23-18-14-11-12-15-19-24-29-34-41(44)49-36-40(37-50-52(46,47)48)51-42(45)35-30-25-20-16-10-8-9-13-17-21-26-31-38(2)3/h5-6,11-12,18-19,22-24,27-28,33,38-40,43H,4,7-10,13-17,20-21,25-26,29-32,34-37H2,1-3H3,(H2,46,47,48)/t39?,40-/m1/s1	CC/C=C\C/C=C\CC(/C=C/C=C\C/C=C\C/C=C\CCC(=O)OC[C@H](COP(=O)(O)O)OC(=O)CCCCCCCCCCCCCC(C)C)O	0	HMDB0267911	NA	NA	NA	NA	NA	FALSE	0	TRUE	1	Organic compounds	Lipids and lipid-like molecules	Glycerophospholipids	Glycerophosphates	1,2-diacylglycerol-3-phosphates
156971264	PA(i-17:0/22:6(4Z,7Z,10Z,13E,15E,19Z)-OH(17))	C42H71O9P	750.483571	751.4869257	1	NNHDSPUZAFVBHE-LXMHWPELSA-N	InChI=1S/C42H71O9P/c1-4-5-26-32-39(43)33-28-23-19-15-11-7-6-8-12-17-21-25-30-35-42(45)51-40(37-50-52(46,47)48)36-49-41(44)34-29-24-20-16-13-9-10-14-18-22-27-31-38(2)3/h5,7-8,11-12,19,21,23,25-26,28,33,38-40,43H,4,6,9-10,13-18,20,22,24,27,29-32,34-37H2,1-3H3,(H2,46,47,48)/t39?,40-/m1/s1	CC/C=C\CC(/C=C/C=C/C/C=C\C/C=C\C/C=C\CCC(=O)O[C@H](COC(=O)CCCCCCCCCCCCCC(C)C)COP(=O)(O)O)O	0	HMDB0267912	NA	NA	NA	NA	NA	FALSE	0	TRUE	1	Organic compounds	Lipids and lipid-like molecules	Glycerophospholipids	Glycerophosphates	1,2-diacylglycerol-3-phosphates
156971265	PA(22:6(4Z,7Z,10Z,13E,15E,19Z)-OH(17)/i-17:0)	C42H71O9P	750.483571	751.4869257	1	KXSPXRPMSQFVBG-NXDMTQFRSA-N	InChI=1S/C42H71O9P/c1-4-5-26-32-39(43)33-28-23-19-15-11-7-6-8-12-16-20-24-29-34-41(44)49-36-40(37-50-52(46,47)48)51-42(45)35-30-25-21-17-13-9-10-14-18-22-27-31-38(2)3/h5,7-8,11-12,19-20,23-24,26,28,33,38-40,43H,4,6,9-10,13-18,21-22,25,27,29-32,34-37H2,1-3H3,(H2,46,47,48)/t39?,40-/m1/s1	CC/C=C\CC(/C=C/C=C/C/C=C\C/C=C\C/C=C\CCC(=O)OC[C@H](COP(=O)(O)O)OC(=O)CCCCCCCCCCCCCC(C)C)O	0	HMDB0267913	NA	NA	NA	NA	NA	FALSE	0	TRUE	1	Organic compounds	Lipids and lipid-like molecules	Glycerophospholipids	Glycerophosphates	1,2-diacylglycerol-3-phosphates
156971266	PA(i-17:0/22:6(4Z,7Z,11E,13Z,15E,19Z)-2OH(10S,17))	C42H71O10P	766.478486	767.4818403	1	AJMJVFKJCUMSCL-XUQLHNSSSA-N	InChI=1S/C42H71O10P/c1-4-5-21-29-38(43)31-24-19-20-25-32-39(44)30-23-16-13-14-18-27-34-42(46)52-40(36-51-53(47,48)49)35-50-41(45)33-26-17-12-10-8-6-7-9-11-15-22-28-37(2)3/h5,14,16,18-21,23-25,31-32,37-40,43-44H,4,6-13,15,17,22,26-30,33-36H2,1-3H3,(H2,47,48,49)/t38-,39+,40+/m0/s1	CC/C=C\C[C@@H](/C=C/C=C\C=C\[C@@H](C/C=C\C/C=C\CCC(=O)O[C@H](COC(=O)CCCCCCCCCCCCCC(C)C)COP(=O)(O)O)O)O	0	HMDB0267914	NA	NA	NA	NA	NA	FALSE	0	TRUE	2	Organic compounds	Lipids and lipid-like molecules	Glycerophospholipids	Glycerophosphates	1,2-diacylglycerol-3-phosphates
156971267	PA(22:6(4Z,7Z,11E,13Z,15E,19Z)-2OH(10S,17)/i-17:0)	C42H71O10P	766.478486	767.4818403	1	JLYNMMLXWNCBDU-IIPUZELSSA-N	InChI=1S/C42H71O10P/c1-4-5-21-29-38(43)31-24-19-20-25-32-39(44)30-23-16-13-14-17-26-33-41(45)50-35-40(36-51-53(47,48)49)52-42(46)34-27-18-12-10-8-6-7-9-11-15-22-28-37(2)3/h5,14,16-17,19-21,23-25,31-32,37-40,43-44H,4,6-13,15,18,22,26-30,33-36H2,1-3H3,(H2,47,48,49)/t38-,39+,40-/m1/s1	CC/C=C\C[C@H](/C=C/C=C\C=C\[C@H](C/C=C\C/C=C\CCC(=O)OC[C@H](COP(=O)(O)O)OC(=O)CCCCCCCCCCCCCC(C)C)O)O	0	HMDB0267915	NA	NA	NA	NA	NA	FALSE	0	TRUE	2	Organic compounds	Lipids and lipid-like molecules	Glycerophospholipids	Glycerophosphates	1,2-diacylglycerol-3-phosphates
156971268	PA(i-17:0/22:5(4Z,7Z,10Z,13Z,19Z)-O(16,17))	C42H71O9P	750.483571	751.4869257	1	UULFHMLCDJAEPB-QTAZHJDQSA-N	InChI=1S/C42H71O9P/c1-4-5-25-31-39-40(51-39)32-27-22-18-14-10-6-7-11-16-20-24-29-34-42(44)50-38(36-49-52(45,46)47)35-48-41(43)33-28-23-19-15-12-8-9-13-17-21-26-30-37(2)3/h5,7,10-11,14,20,22,24-25,27,37-40H,4,6,8-9,12-13,15-19,21,23,26,28-36H2,1-3H3,(H2,45,46,47)/t38-,39?,40?/m1/s1	CC/C=C\CC1C(O1)C/C=C\C/C=C\C/C=C\C/C=C\CCC(=O)O[C@H](COC(=O)CCCCCCCCCCCCCC(C)C)COP(=O)(O)O	0	HMDB0267916	NA	NA	NA	NA	NA	FALSE	0	FALSE	0	Organic compounds	Lipids and lipid-like molecules	Glycerophospholipids	Glycerophosphates	1,2-diacylglycerol-3-phosphates
156971269	PA(22:5(4Z,7Z,10Z,13Z,19Z)-O(16,17)/i-17:0)	C42H71O9P	750.483571	751.4869257	1	GPPRNICHQZTEFL-XXLAYYPWSA-N	InChI=1S/C42H71O9P/c1-4-5-25-31-39-40(51-39)32-27-22-18-14-10-6-7-11-15-19-23-28-33-41(43)48-35-38(36-49-52(45,46)47)50-42(44)34-29-24-20-16-12-8-9-13-17-21-26-30-37(2)3/h5,7,10-11,14,19,22-23,25,27,37-40H,4,6,8-9,12-13,15-18,20-21,24,26,28-36H2,1-3H3,(H2,45,46,47)/t38-,39?,40?/m1/s1	CC/C=C\CC1C(O1)C/C=C\C/C=C\C/C=C\C/C=C\CCC(=O)OC[C@H](COP(=O)(O)O)OC(=O)CCCCCCCCCCCCCC(C)C	0	HMDB0267917	NA	NA	NA	NA	NA	FALSE	0	FALSE	0	Organic compounds	Lipids and lipid-like molecules	Glycerophospholipids	Glycerophosphates	1,2-diacylglycerol-3-phosphates
156971270	PA(i-17:0/18:3(10,12,15)-OH(9))	C38H69O9P	700.467921	701.4712756	1	JTQXZMPFDDFOOU-OEFCDTBKSA-N	InChI=1S/C38H69O9P/c1-4-5-6-7-13-18-23-28-35(39)29-24-19-16-21-26-31-38(41)47-36(33-46-48(42,43)44)32-45-37(40)30-25-20-15-12-10-8-9-11-14-17-22-27-34(2)3/h5-6,13,18,23,28,34-36,39H,4,7-12,14-17,19-22,24-27,29-33H2,1-3H3,(H2,42,43,44)/t35?,36-/m1/s1	CC/C=C/C/C=C/C=C/C(CCCCCCCC(=O)O[C@H](COC(=O)CCCCCCCCCCCCCC(C)C)COP(=O)(O)O)O	0	HMDB0267918	NA	NA	NA	NA	NA	FALSE	0	TRUE	1	Organic compounds	Lipids and lipid-like molecules	Glycerophospholipids	Glycerophosphates	1,2-diacylglycerol-3-phosphates
156971271	PA(18:3(10,12,15)-OH(9)/i-17:0)	C38H69O9P	700.467921	701.4712756	1	DUWXZXTZFSSOBE-OEFCDTBKSA-N	InChI=1S/C38H69O9P/c1-4-5-6-7-13-18-23-28-35(39)29-24-19-16-21-25-30-37(40)45-32-36(33-46-48(42,43)44)47-38(41)31-26-20-15-12-10-8-9-11-14-17-22-27-34(2)3/h5-6,13,18,23,28,34-36,39H,4,7-12,14-17,19-22,24-27,29-33H2,1-3H3,(H2,42,43,44)/t35?,36-/m1/s1	CC/C=C/C/C=C/C=C/C(CCCCCCCC(=O)OC[C@H](COP(=O)(O)O)OC(=O)CCCCCCCCCCCCCC(C)C)O	0	HMDB0267919	NA	NA	NA	NA	NA	FALSE	0	TRUE	1	Organic compounds	Lipids and lipid-like molecules	Glycerophospholipids	Glycerophosphates	1,2-diacylglycerol-3-phosphates
156971272	PA(i-17:0/18:3(9,11,15)-OH(13))	C38H69O9P	700.467921	701.4712756	1	IWVIGBILBANRPJ-GATWRAOASA-N	InChI=1S/C38H69O9P/c1-4-5-22-28-35(39)29-24-19-15-11-9-13-17-21-26-31-38(41)47-36(33-46-48(42,43)44)32-45-37(40)30-25-20-16-12-8-6-7-10-14-18-23-27-34(2)3/h5,15,19,22,24,29,34-36,39H,4,6-14,16-18,20-21,23,25-28,30-33H2,1-3H3,(H2,42,43,44)/t35?,36-/m1/s1	CC/C=C/CC(/C=C/C=C/CCCCCCCC(=O)O[C@H](COC(=O)CCCCCCCCCCCCCC(C)C)COP(=O)(O)O)O	0	HMDB0267920	NA	NA	NA	NA	NA	FALSE	0	TRUE	1	Organic compounds	Lipids and lipid-like molecules	Glycerophospholipids	Glycerophosphates	1,2-diacylglycerol-3-phosphates
156971273	PA(18:3(9,11,15)-OH(13)/i-17:0)	C38H69O9P	700.467921	701.4712756	1	IKZUMPBTLLNUFD-GATWRAOASA-N	InChI=1S/C38H69O9P/c1-4-5-22-28-35(39)29-24-19-15-11-9-13-16-20-25-30-37(40)45-32-36(33-46-48(42,43)44)47-38(41)31-26-21-17-12-8-6-7-10-14-18-23-27-34(2)3/h5,15,19,22,24,29,34-36,39H,4,6-14,16-18,20-21,23,25-28,30-33H2,1-3H3,(H2,42,43,44)/t35?,36-/m1/s1	CC/C=C/CC(/C=C/C=C/CCCCCCCC(=O)OC[C@H](COP(=O)(O)O)OC(=O)CCCCCCCCCCCCCC(C)C)O	0	HMDB0267921	NA	NA	NA	NA	NA	FALSE	0	TRUE	1	Organic compounds	Lipids and lipid-like molecules	Glycerophospholipids	Glycerophosphates	1,2-diacylglycerol-3-phosphates
156971274	PA(i-17:0/PGE1)	C40H73O11P	760.48905	761.492405	1	NUTBIIFZSCXJIN-XWSHQURNSA-N	InChI=1S/C40H73O11P/c1-4-5-17-23-33(41)27-28-36-35(37(42)29-38(36)43)24-19-15-16-21-26-40(45)51-34(31-50-52(46,47)48)30-49-39(44)25-20-14-12-10-8-6-7-9-11-13-18-22-32(2)3/h27-28,32-36,38,41,43H,4-26,29-31H2,1-3H3,(H2,46,47,48)/t33-,34+,35+,36+,38+/m0/s1	CCCCC[C@@H](/C=C/[C@H]1[C@@H](CC(=O)[C@@H]1CCCCCCC(=O)O[C@H](COC(=O)CCCCCCCCCCCCCC(C)C)COP(=O)(O)O)O)O	0	HMDB0267922	NA	NA	NA	NA	NA	FALSE	0	TRUE	2	Organic compounds	Lipids and lipid-like molecules	Fatty Acyls	Eicosanoids	Prostaglandins and related compounds
156971275	PA(PGE1/i-17:0)	C40H73O11P	760.48905	761.492405	1	VNORUOUAQSZYDF-XWSHQURNSA-N	InChI=1S/C40H73O11P/c1-4-5-17-23-33(41)27-28-36-35(37(42)29-38(36)43)24-19-15-16-20-25-39(44)49-30-34(31-50-52(46,47)48)51-40(45)26-21-14-12-10-8-6-7-9-11-13-18-22-32(2)3/h27-28,32-36,38,41,43H,4-26,29-31H2,1-3H3,(H2,46,47,48)/t33-,34+,35+,36+,38+/m0/s1	CCCCC[C@@H](/C=C/[C@H]1[C@@H](CC(=O)[C@@H]1CCCCCCC(=O)OC[C@H](COP(=O)(O)O)OC(=O)CCCCCCCCCCCCCC(C)C)O)O	0	HMDB0267923	NA	NA	NA	NA	NA	FALSE	0	TRUE	2	Organic compounds	Lipids and lipid-like molecules	Fatty Acyls	Eicosanoids	Prostaglandins and related compounds
156971276	PA(i-17:0/PGD1)	C40H73O11P	760.48905	761.492405	1	ZLHZTMQXLWCYHX-QIAURRPRSA-N	InChI=1S/C40H73O11P/c1-4-5-17-23-33(41)27-28-36-35(37(42)29-38(36)43)24-19-15-16-21-26-40(45)51-34(31-50-52(46,47)48)30-49-39(44)25-20-14-12-10-8-6-7-9-11-13-18-22-32(2)3/h27-28,32-37,41-42H,4-26,29-31H2,1-3H3,(H2,46,47,48)/t33-,34+,35+,36+,37-/m0/s1	CCCCC[C@@H](/C=C/[C@@H]1[C@H]([C@H](CC1=O)O)CCCCCCC(=O)O[C@H](COC(=O)CCCCCCCCCCCCCC(C)C)COP(=O)(O)O)O	0	HMDB0267924	NA	NA	NA	NA	NA	FALSE	0	TRUE	2	Organic compounds	Lipids and lipid-like molecules	Glycerophospholipids	Glycerophosphates	1,2-diacylglycerol-3-phosphates
156971277	PA(PGD1/i-17:0)	C40H73O11P	760.48905	761.492405	1	FLHBOIIHGNXOLI-QIAURRPRSA-N	InChI=1S/C40H73O11P/c1-4-5-17-23-33(41)27-28-36-35(37(42)29-38(36)43)24-19-15-16-20-25-39(44)49-30-34(31-50-52(46,47)48)51-40(45)26-21-14-12-10-8-6-7-9-11-13-18-22-32(2)3/h27-28,32-37,41-42H,4-26,29-31H2,1-3H3,(H2,46,47,48)/t33-,34+,35+,36+,37-/m0/s1	CCCCC[C@@H](/C=C/[C@@H]1[C@H]([C@H](CC1=O)O)CCCCCCC(=O)OC[C@H](COP(=O)(O)O)OC(=O)CCCCCCCCCCCCCC(C)C)O	0	HMDB0267925	NA	NA	NA	NA	NA	FALSE	0	TRUE	2	Organic compounds	Lipids and lipid-like molecules	Glycerophospholipids	Glycerophosphates	1,2-diacylglycerol-3-phosphates
156971278	PA(i-17:0/PGF1alpha)	C40H75O11P	762.5047	763.5080551	1	XDBFPCJBQBKLLL-MUYJZNNISA-N	InChI=1S/C40H75O11P/c1-4-5-17-23-33(41)27-28-36-35(37(42)29-38(36)43)24-19-15-16-21-26-40(45)51-34(31-50-52(46,47)48)30-49-39(44)25-20-14-12-10-8-6-7-9-11-13-18-22-32(2)3/h27-28,32-38,41-43H,4-26,29-31H2,1-3H3,(H2,46,47,48)/t33-,34+,35+,36+,37-,38+/m0/s1	CCCCC[C@@H](/C=C/[C@H]1[C@@H](C[C@@H]([C@@H]1CCCCCCC(=O)O[C@H](COC(=O)CCCCCCCCCCCCCC(C)C)COP(=O)(O)O)O)O)O	0	HMDB0267926	NA	NA	NA	NA	NA	FALSE	0	TRUE	3	Organic compounds	Lipids and lipid-like molecules	Fatty Acyls	Eicosanoids	Prostaglandins and related compounds
156971279	PA(PGF1alpha/i-17:0)	C40H75O11P	762.5047	763.5080551	1	WPMIROFRXZSCDM-MUYJZNNISA-N	InChI=1S/C40H75O11P/c1-4-5-17-23-33(41)27-28-36-35(37(42)29-38(36)43)24-19-15-16-20-25-39(44)49-30-34(31-50-52(46,47)48)51-40(45)26-21-14-12-10-8-6-7-9-11-13-18-22-32(2)3/h27-28,32-38,41-43H,4-26,29-31H2,1-3H3,(H2,46,47,48)/t33-,34+,35+,36+,37-,38+/m0/s1	CCCCC[C@@H](/C=C/[C@H]1[C@@H](C[C@@H]([C@@H]1CCCCCCC(=O)OC[C@H](COP(=O)(O)O)OC(=O)CCCCCCCCCCCCCC(C)C)O)O)O	0	HMDB0267927	NA	NA	NA	NA	NA	FALSE	0	TRUE	3	Organic compounds	Lipids and lipid-like molecules	Fatty Acyls	Eicosanoids	Prostaglandins and related compounds
156971280	PA(i-17:0/20:3(6,8,11)-OH(5))	C40H73O9P	728.499221	729.5025758	1	ITVCYVDWEQFNKF-FKNXCHFRSA-N	InChI=1S/C40H73O9P/c1-4-5-6-7-8-9-10-11-14-17-20-23-26-30-37(41)31-28-33-40(43)49-38(35-48-50(44,45)46)34-47-39(42)32-27-24-21-18-15-12-13-16-19-22-25-29-36(2)3/h11,14,20,23,26,30,36-38,41H,4-10,12-13,15-19,21-22,24-25,27-29,31-35H2,1-3H3,(H2,44,45,46)/t37?,38-/m1/s1	CCCCCCCC/C=C/C/C=C/C=C/C(CCCC(=O)O[C@H](COC(=O)CCCCCCCCCCCCCC(C)C)COP(=O)(O)O)O	0	HMDB0267928	NA	NA	NA	NA	NA	FALSE	0	TRUE	1	Organic compounds	Lipids and lipid-like molecules	Glycerophospholipids	Glycerophosphates	1,2-diacylglycerol-3-phosphates
156971281	PA(20:3(6,8,11)-OH(5)/i-17:0)	C40H73O9P	728.499221	729.5025758	1	QGTNARBGTJXYOL-FKNXCHFRSA-N	InChI=1S/C40H73O9P/c1-4-5-6-7-8-9-10-11-14-17-20-23-26-30-37(41)31-28-33-39(42)47-34-38(35-48-50(44,45)46)49-40(43)32-27-24-21-18-15-12-13-16-19-22-25-29-36(2)3/h11,14,20,23,26,30,36-38,41H,4-10,12-13,15-19,21-22,24-25,27-29,31-35H2,1-3H3,(H2,44,45,46)/t37?,38-/m1/s1	CCCCCCCC/C=C/C/C=C/C=C/C(CCCC(=O)OC[C@H](COP(=O)(O)O)OC(=O)CCCCCCCCCCCCCC(C)C)O	0	HMDB0267929	NA	NA	NA	NA	NA	FALSE	0	TRUE	1	Organic compounds	Lipids and lipid-like molecules	Glycerophospholipids	Glycerophosphates	1,2-diacylglycerol-3-phosphates
156971282	PA(i-18:0/20:3(5Z,8Z,11Z)-O(14R,15S))	C41H73O9P	740.499221	741.5025758	1	NYRLUYHHQXFQIK-ACKAMNSGSA-N	InChI=1S/C41H73O9P/c1-4-5-24-30-38-39(50-38)31-26-21-17-13-10-11-15-19-23-28-33-41(43)49-37(35-48-51(44,45)46)34-47-40(42)32-27-22-18-14-9-7-6-8-12-16-20-25-29-36(2)3/h10,13,15,19,21,26,36-39H,4-9,11-12,14,16-18,20,22-25,27-35H2,1-3H3,(H2,44,45,46)/t37-,38?,39?/m1/s1	CCCCCC1C(O1)C/C=C\C/C=C\C/C=C\CCCC(=O)O[C@H](COC(=O)CCCCCCCCCCCCCCC(C)C)COP(=O)(O)O	0	HMDB0267930	NA	NA	NA	NA	NA	FALSE	0	FALSE	0	Organic compounds	Lipids and lipid-like molecules	Glycerophospholipids	Glycerophosphates	1,2-diacylglycerol-3-phosphates
156971283	PA(20:3(5Z,8Z,11Z)-O(14R,15S)/i-18:0)	C41H73O9P	740.499221	741.5025758	1	UTAKCKDLHFLZSO-GTWXAAHCSA-N	InChI=1S/C41H73O9P/c1-4-5-24-30-38-39(50-38)31-26-21-17-13-10-11-14-18-22-27-32-40(42)47-34-37(35-48-51(44,45)46)49-41(43)33-28-23-19-15-9-7-6-8-12-16-20-25-29-36(2)3/h10,13-14,18,21,26,36-39H,4-9,11-12,15-17,19-20,22-25,27-35H2,1-3H3,(H2,44,45,46)/t37-,38?,39?/m1/s1	CCCCCC1C(O1)C/C=C\C/C=C\C/C=C\CCCC(=O)OC[C@H](COP(=O)(O)O)OC(=O)CCCCCCCCCCCCCCC(C)C	0	HMDB0267931	NA	NA	NA	NA	NA	FALSE	0	FALSE	0	Organic compounds	Lipids and lipid-like molecules	Glycerophospholipids	Glycerophosphates	1,2-diacylglycerol-3-phosphates
156971284	PA(i-18:0/20:3(5Z,8Z,14Z)-O(11S,12R))	C41H73O9P	740.499221	741.5025758	1	MEYHTTXYFCTJBT-JNVMWIEWSA-N	InChI=1S/C41H73O9P/c1-4-5-6-7-20-25-30-38-39(50-38)31-26-21-16-14-18-23-28-33-41(43)49-37(35-48-51(44,45)46)34-47-40(42)32-27-22-17-13-11-9-8-10-12-15-19-24-29-36(2)3/h14,18,20-21,25-26,36-39H,4-13,15-17,19,22-24,27-35H2,1-3H3,(H2,44,45,46)/t37-,38?,39?/m1/s1	CCCCC/C=C\CC1C(O1)C/C=C\C/C=C\CCCC(=O)O[C@H](COC(=O)CCCCCCCCCCCCCCC(C)C)COP(=O)(O)O	0	HMDB0267932	NA	NA	NA	NA	NA	FALSE	0	FALSE	0	Organic compounds	Lipids and lipid-like molecules	Glycerophospholipids	Glycerophosphates	1,2-diacylglycerol-3-phosphates
156971285	PA(20:3(5Z,8Z,14Z)-O(11S,12R)/i-18:0)	C41H73O9P	740.499221	741.5025758	1	KEPIXPQDCWNMOH-JNVMWIEWSA-N	InChI=1S/C41H73O9P/c1-4-5-6-7-20-25-30-38-39(50-38)31-26-21-16-14-18-22-27-32-40(42)47-34-37(35-48-51(44,45)46)49-41(43)33-28-23-17-13-11-9-8-10-12-15-19-24-29-36(2)3/h14,18,20-21,25-26,36-39H,4-13,15-17,19,22-24,27-35H2,1-3H3,(H2,44,45,46)/t37-,38?,39?/m1/s1	CCCCC/C=C\CC1C(O1)C/C=C\C/C=C\CCCC(=O)OC[C@H](COP(=O)(O)O)OC(=O)CCCCCCCCCCCCCCC(C)C	0	HMDB0267933	NA	NA	NA	NA	NA	FALSE	0	FALSE	0	Organic compounds	Lipids and lipid-like molecules	Glycerophospholipids	Glycerophosphates	1,2-diacylglycerol-3-phosphates
156971286	PA(i-18:0/20:3(5Z,11Z,14Z)-O(8,9))	C41H73O9P	740.499221	741.5025758	1	YYACGKDRIRPPCG-KIEGBKAHSA-N	InChI=1S/C41H73O9P/c1-4-5-6-7-8-13-17-20-25-30-38-39(50-38)31-26-22-23-28-33-41(43)49-37(35-48-51(44,45)46)34-47-40(42)32-27-21-18-15-12-10-9-11-14-16-19-24-29-36(2)3/h8,13,20,22,25-26,36-39H,4-7,9-12,14-19,21,23-24,27-35H2,1-3H3,(H2,44,45,46)/t37-,38?,39?/m1/s1	CCCCC/C=C\C/C=C\CC1C(O1)C/C=C\CCCC(=O)O[C@H](COC(=O)CCCCCCCCCCCCCCC(C)C)COP(=O)(O)O	0	HMDB0267934	NA	NA	NA	NA	NA	FALSE	0	FALSE	0	Organic compounds	Lipids and lipid-like molecules	Glycerophospholipids	Glycerophosphates	1,2-diacylglycerol-3-phosphates
156971287	PA(20:3(5Z,11Z,14Z)-O(8,9)/i-18:0)	C41H73O9P	740.499221	741.5025758	1	JAUGEPINCZBICA-KIEGBKAHSA-N	InChI=1S/C41H73O9P/c1-4-5-6-7-8-13-17-20-25-30-38-39(50-38)31-26-22-23-27-32-40(42)47-34-37(35-48-51(44,45)46)49-41(43)33-28-21-18-15-12-10-9-11-14-16-19-24-29-36(2)3/h8,13,20,22,25-26,36-39H,4-7,9-12,14-19,21,23-24,27-35H2,1-3H3,(H2,44,45,46)/t37-,38?,39?/m1/s1	CCCCC/C=C\C/C=C\CC1C(O1)C/C=C\CCCC(=O)OC[C@H](COP(=O)(O)O)OC(=O)CCCCCCCCCCCCCCC(C)C	0	HMDB0267935	NA	NA	NA	NA	NA	FALSE	0	FALSE	0	Organic compounds	Lipids and lipid-like molecules	Glycerophospholipids	Glycerophosphates	1,2-diacylglycerol-3-phosphates
156971288	PA(i-18:0/20:3(8Z,11Z,14Z)-O(5,6))	C41H73O9P	740.499221	741.5025758	1	KHWJECAWWBOCSZ-ASELRPPESA-N	InChI=1S/C41H73O9P/c1-4-5-6-7-8-9-10-14-17-20-23-26-30-38-39(50-38)31-28-33-41(43)49-37(35-48-51(44,45)46)34-47-40(42)32-27-24-21-18-15-12-11-13-16-19-22-25-29-36(2)3/h8-9,14,17,23,26,36-39H,4-7,10-13,15-16,18-22,24-25,27-35H2,1-3H3,(H2,44,45,46)/t37-,38?,39?/m1/s1	CCCCC/C=C\C/C=C\C/C=C\CC1C(O1)CCCC(=O)O[C@H](COC(=O)CCCCCCCCCCCCCCC(C)C)COP(=O)(O)O	0	HMDB0267936	NA	NA	NA	NA	NA	FALSE	0	FALSE	0	Organic compounds	Lipids and lipid-like molecules	Glycerophospholipids	Glycerophosphates	1,2-diacylglycerol-3-phosphates
156971289	PA(20:3(8Z,11Z,14Z)-O(5,6)/i-18:0)	C41H73O9P	740.499221	741.5025758	1	KFLZHCGQBSVVPC-ASELRPPESA-N	InChI=1S/C41H73O9P/c1-4-5-6-7-8-9-10-14-17-20-23-26-30-38-39(50-38)31-28-33-40(42)47-34-37(35-48-51(44,45)46)49-41(43)32-27-24-21-18-15-12-11-13-16-19-22-25-29-36(2)3/h8-9,14,17,23,26,36-39H,4-7,10-13,15-16,18-22,24-25,27-35H2,1-3H3,(H2,44,45,46)/t37-,38?,39?/m1/s1	CCCCC/C=C\C/C=C\C/C=C\CC1C(O1)CCCC(=O)OC[C@H](COP(=O)(O)O)OC(=O)CCCCCCCCCCCCCCC(C)C	0	HMDB0267937	NA	NA	NA	NA	NA	FALSE	0	FALSE	0	Organic compounds	Lipids and lipid-like molecules	Glycerophospholipids	Glycerophosphates	1,2-diacylglycerol-3-phosphates
156971290	PA(i-18:0/20:4(5Z,8Z,11Z,14Z)-OH(20))	C41H73O9P	740.499221	741.5025758	1	CKTSOTFUEXUZDI-VTHDPHMXSA-N	InChI=1S/C41H73O9P/c1-38(2)32-28-24-20-16-12-9-10-13-17-21-25-29-33-40(43)48-36-39(37-49-51(45,46)47)50-41(44)34-30-26-22-18-14-8-6-4-3-5-7-11-15-19-23-27-31-35-42/h3,5-6,8,11,15,18,22,38-39,42H,4,7,9-10,12-14,16-17,19-21,23-37H2,1-2H3,(H2,45,46,47)/t39-/m1/s1	CC(C)CCCCCCCCCCCCCCC(=O)OC[C@H](COP(=O)(O)O)OC(=O)CCC/C=C\C/C=C\C/C=C\C/C=C\CCCCCO	0	HMDB0267938	NA	NA	NA	NA	NA	FALSE	0	TRUE	1	Organic compounds	Lipids and lipid-like molecules	Glycerophospholipids	Glycerophosphates	1,2-diacylglycerol-3-phosphates
156971291	PA(20:4(5Z,8Z,11Z,14Z)-OH(20)/i-18:0)	C41H73O9P	740.499221	741.5025758	1	XTNGUNJEJGCJJW-CMOROVDLSA-N	InChI=1S/C41H73O9P/c1-38(2)32-28-24-20-16-12-9-10-14-18-22-26-30-34-41(44)50-39(37-49-51(45,46)47)36-48-40(43)33-29-25-21-17-13-8-6-4-3-5-7-11-15-19-23-27-31-35-42/h3,5-6,8,11,15,17,21,38-39,42H,4,7,9-10,12-14,16,18-20,22-37H2,1-2H3,(H2,45,46,47)/t39-/m1/s1	CC(C)CCCCCCCCCCCCCCC(=O)O[C@H](COC(=O)CCC/C=C\C/C=C\C/C=C\C/C=C\CCCCCO)COP(=O)(O)O	0	HMDB0267939	NA	NA	NA	NA	NA	FALSE	0	TRUE	1	Organic compounds	Lipids and lipid-like molecules	Glycerophospholipids	Glycerophosphates	1,2-diacylglycerol-3-phosphates
156971292	PA(i-18:0/20:4(6E,8Z,11Z,14Z)-OH(5S))	C41H73O9P	740.499221	741.5025758	1	RMUQFFAKLHMLPL-IVRBEPHNSA-N	InChI=1S/C41H73O9P/c1-4-5-6-7-8-9-10-11-15-18-21-24-27-31-38(42)32-29-34-41(44)50-39(36-49-51(45,46)47)35-48-40(43)33-28-25-22-19-16-13-12-14-17-20-23-26-30-37(2)3/h8-9,11,15,21,24,27,31,37-39,42H,4-7,10,12-14,16-20,22-23,25-26,28-30,32-36H2,1-3H3,(H2,45,46,47)/t38-,39+/m0/s1	CCCCC/C=C\C/C=C\C/C=C\C=C\[C@@H](CCCC(=O)O[C@H](COC(=O)CCCCCCCCCCCCCCC(C)C)COP(=O)(O)O)O	0	HMDB0267940	NA	NA	NA	NA	NA	FALSE	0	TRUE	1	Organic compounds	Lipids and lipid-like molecules	Glycerophospholipids	Glycerophosphates	1,2-diacylglycerol-3-phosphates
156971293	PA(20:4(6E,8Z,11Z,14Z)-OH(5S)/i-18:0)	C41H73O9P	740.499221	741.5025758	1	FASWXSLZGVFLKC-AYQMPGKSSA-N	InChI=1S/C41H73O9P/c1-4-5-6-7-8-9-10-11-15-18-21-24-27-31-38(42)32-29-34-40(43)48-35-39(36-49-51(45,46)47)50-41(44)33-28-25-22-19-16-13-12-14-17-20-23-26-30-37(2)3/h8-9,11,15,21,24,27,31,37-39,42H,4-7,10,12-14,16-20,22-23,25-26,28-30,32-36H2,1-3H3,(H2,45,46,47)/t38-,39-/m1/s1	CCCCC/C=C\C/C=C\C/C=C\C=C\[C@H](CCCC(=O)OC[C@H](COP(=O)(O)O)OC(=O)CCCCCCCCCCCCCCC(C)C)O	0	HMDB0267941	NA	NA	NA	NA	NA	FALSE	0	TRUE	1	Organic compounds	Lipids and lipid-like molecules	Glycerophospholipids	Glycerophosphates	1,2-diacylglycerol-3-phosphates
156971294	PA(i-18:0/20:4(5Z,8Z,11Z,14Z)-OH(19S))	C41H73O9P	740.499221	741.5025758	1	USSMQYKLEJWSJG-UZSVJSDHSA-N	InChI=1S/C41H73O9P/c1-37(2)31-27-23-19-15-11-9-10-13-17-21-25-29-33-40(43)48-35-39(36-49-51(45,46)47)50-41(44)34-30-26-22-18-14-8-6-4-5-7-12-16-20-24-28-32-38(3)42/h5-8,16,18,20,22,37-39,42H,4,9-15,17,19,21,23-36H2,1-3H3,(H2,45,46,47)/t38-,39+/m0/s1	C[C@@H](CCC/C=C\C/C=C\C/C=C\C/C=C\CCCC(=O)O[C@H](COC(=O)CCCCCCCCCCCCCCC(C)C)COP(=O)(O)O)O	0	HMDB0267942	NA	NA	NA	NA	NA	FALSE	0	TRUE	1	Organic compounds	Lipids and lipid-like molecules	Glycerophospholipids	Glycerophosphates	1,2-diacylglycerol-3-phosphates
156971295	PA(20:4(5Z,8Z,11Z,14Z)-OH(19S)/i-18:0)	C41H73O9P	740.499221	741.5025758	1	PQLXZCZDFMCCKP-ZXZORZONSA-N	InChI=1S/C41H73O9P/c1-37(2)31-27-23-19-15-11-9-10-14-18-22-26-30-34-41(44)50-39(36-49-51(45,46)47)35-48-40(43)33-29-25-21-17-13-8-6-4-5-7-12-16-20-24-28-32-38(3)42/h5-8,16-17,20-21,37-39,42H,4,9-15,18-19,22-36H2,1-3H3,(H2,45,46,47)/t38-,39-/m1/s1	C[C@H](CCC/C=C\C/C=C\C/C=C\C/C=C\CCCC(=O)OC[C@H](COP(=O)(O)O)OC(=O)CCCCCCCCCCCCCCC(C)C)O	0	HMDB0267943	NA	NA	NA	NA	NA	FALSE	0	TRUE	1	Organic compounds	Lipids and lipid-like molecules	Glycerophospholipids	Glycerophosphates	1,2-diacylglycerol-3-phosphates
156971296	PA(i-18:0/20:4(5Z,8Z,11Z,14Z)-OH(18R))	C41H73O9P	740.499221	741.5025758	1	JXYRBUBFMBEYDF-JWXAJZKBSA-N	InChI=1S/C41H73O9P/c1-4-38(42)32-28-24-20-16-12-7-5-6-8-14-18-22-26-30-34-41(44)50-39(36-49-51(45,46)47)35-48-40(43)33-29-25-21-17-13-10-9-11-15-19-23-27-31-37(2)3/h6-8,12,18,20,22,24,37-39,42H,4-5,9-11,13-17,19,21,23,25-36H2,1-3H3,(H2,45,46,47)/t38-,39-/m1/s1	CC[C@H](CC/C=C\C/C=C\C/C=C\C/C=C\CCCC(=O)O[C@H](COC(=O)CCCCCCCCCCCCCCC(C)C)COP(=O)(O)O)O	0	HMDB0267944	NA	NA	NA	NA	NA	FALSE	0	TRUE	1	Organic compounds	Lipids and lipid-like molecules	Glycerophospholipids	Glycerophosphates	1,2-diacylglycerol-3-phosphates
156971297	PA(20:4(5Z,8Z,11Z,14Z)-OH(18R)/i-18:0)	C41H73O9P	740.499221	741.5025758	1	BKEWZEKAZBHMHE-KXRJNURRSA-N	InChI=1S/C41H73O9P/c1-4-38(42)32-28-24-20-16-12-7-5-6-8-13-17-21-25-29-33-40(43)48-35-39(36-49-51(45,46)47)50-41(44)34-30-26-22-18-14-10-9-11-15-19-23-27-31-37(2)3/h6-8,12,17,20-21,24,37-39,42H,4-5,9-11,13-16,18-19,22-23,25-36H2,1-3H3,(H2,45,46,47)/t38-,39+/m0/s1	CC[C@@H](CC/C=C\C/C=C\C/C=C\C/C=C\CCCC(=O)OC[C@H](COP(=O)(O)O)OC(=O)CCCCCCCCCCCCCCC(C)C)O	0	HMDB0267945	NA	NA	NA	NA	NA	FALSE	0	TRUE	1	Organic compounds	Lipids and lipid-like molecules	Glycerophospholipids	Glycerophosphates	1,2-diacylglycerol-3-phosphates
156971298	PA(i-18:0/20:4(5Z,8Z,11Z,14Z)-OH(17))	C41H73O9P	740.499221	741.5025758	1	ARYTVVVUQQNVMP-SBLZSYGGSA-N	InChI=1S/C41H73O9P/c1-4-30-38(42)32-27-23-19-15-11-6-5-7-13-17-21-25-29-34-41(44)50-39(36-49-51(45,46)47)35-48-40(43)33-28-24-20-16-12-9-8-10-14-18-22-26-31-37(2)3/h5,7,11,15,17,21,23,27,37-39,42H,4,6,8-10,12-14,16,18-20,22,24-26,28-36H2,1-3H3,(H2,45,46,47)/t38?,39-/m1/s1	CCCC(C/C=C\C/C=C\C/C=C\C/C=C\CCCC(=O)O[C@H](COC(=O)CCCCCCCCCCCCCCC(C)C)COP(=O)(O)O)O	0	HMDB0267946	NA	NA	NA	NA	NA	FALSE	0	TRUE	1	Organic compounds	Lipids and lipid-like molecules	Glycerophospholipids	Glycerophosphates	1,2-diacylglycerol-3-phosphates
156971299	PA(20:4(5Z,8Z,11Z,14Z)-OH(17)/i-18:0)	C41H73O9P	740.499221	741.5025758	1	RGGRDPLRBQCLRP-ZERCLVOVSA-N	InChI=1S/C41H73O9P/c1-4-30-38(42)32-27-23-19-15-11-6-5-7-12-16-20-24-28-33-40(43)48-35-39(36-49-51(45,46)47)50-41(44)34-29-25-21-17-13-9-8-10-14-18-22-26-31-37(2)3/h5,7,11,15-16,20,23,27,37-39,42H,4,6,8-10,12-14,17-19,21-22,24-26,28-36H2,1-3H3,(H2,45,46,47)/t38?,39-/m1/s1	CCCC(C/C=C\C/C=C\C/C=C\C/C=C\CCCC(=O)OC[C@H](COP(=O)(O)O)OC(=O)CCCCCCCCCCCCCCC(C)C)O	0	HMDB0267947	NA	NA	NA	NA	NA	FALSE	0	TRUE	1	Organic compounds	Lipids and lipid-like molecules	Glycerophospholipids	Glycerophosphates	1,2-diacylglycerol-3-phosphates
156971300	PA(i-18:0/20:4(5Z,8Z,11Z,14Z)-OH(16R))	C41H73O9P	740.499221	741.5025758	1	XVDIRSANGDACKA-JXNKOZLESA-N	InChI=1S/C41H73O9P/c1-4-5-31-38(42)32-27-23-19-15-11-7-9-13-17-21-25-29-34-41(44)50-39(36-49-51(45,46)47)35-48-40(43)33-28-24-20-16-12-8-6-10-14-18-22-26-30-37(2)3/h7,9,15,17,19,21,27,32,37-39,42H,4-6,8,10-14,16,18,20,22-26,28-31,33-36H2,1-3H3,(H2,45,46,47)/t38-,39-/m1/s1	CCCC[C@H](/C=C\C/C=C\C/C=C\C/C=C\CCCC(=O)O[C@H](COC(=O)CCCCCCCCCCCCCCC(C)C)COP(=O)(O)O)O	0	HMDB0267948	NA	NA	NA	NA	NA	FALSE	0	TRUE	1	Organic compounds	Lipids and lipid-like molecules	Glycerophospholipids	Glycerophosphates	1,2-diacylglycerol-3-phosphates
156971301	PA(20:4(5Z,8Z,11Z,14Z)-OH(16R)/i-18:0)	C41H73O9P	740.499221	741.5025758	1	IDAFMXABXXDAII-VRETVIQUSA-N	InChI=1S/C41H73O9P/c1-4-5-31-38(42)32-27-23-19-15-11-7-9-12-16-20-24-28-33-40(43)48-35-39(36-49-51(45,46)47)50-41(44)34-29-25-21-17-13-8-6-10-14-18-22-26-30-37(2)3/h7,9,15-16,19-20,27,32,37-39,42H,4-6,8,10-14,17-18,21-26,28-31,33-36H2,1-3H3,(H2,45,46,47)/t38-,39+/m0/s1	CCCC[C@@H](/C=C\C/C=C\C/C=C\C/C=C\CCCC(=O)OC[C@H](COP(=O)(O)O)OC(=O)CCCCCCCCCCCCCCC(C)C)O	0	HMDB0267949	NA	NA	NA	NA	NA	FALSE	0	TRUE	1	Organic compounds	Lipids and lipid-like molecules	Glycerophospholipids	Glycerophosphates	1,2-diacylglycerol-3-phosphates
156971302	PA(i-18:0/20:4(5Z,8Z,11Z,13E)-OH(15S))	C41H73O9P	740.499221	741.5025758	1	ZLVCFOVJIBCDNS-RFMLZSGKSA-N	InChI=1S/C41H73O9P/c1-4-5-25-31-38(42)32-27-22-18-14-10-8-12-16-20-24-29-34-41(44)50-39(36-49-51(45,46)47)35-48-40(43)33-28-23-19-15-11-7-6-9-13-17-21-26-30-37(2)3/h8,10,16,18,20,22,27,32,37-39,42H,4-7,9,11-15,17,19,21,23-26,28-31,33-36H2,1-3H3,(H2,45,46,47)/t38-,39+/m0/s1	CCCCC[C@@H](/C=C/C=C\C/C=C\C/C=C\CCCC(=O)O[C@H](COC(=O)CCCCCCCCCCCCCCC(C)C)COP(=O)(O)O)O	0	HMDB0267950	NA	NA	NA	NA	NA	FALSE	0	TRUE	1	Organic compounds	Lipids and lipid-like molecules	Glycerophospholipids	Glycerophosphates	1,2-diacylglycerol-3-phosphates
156971303	PA(20:4(5Z,8Z,11Z,13E)-OH(15S)/i-18:0)	C41H73O9P	740.499221	741.5025758	1	XJMXSUKYYHOVGW-NNAPFGBUSA-N	InChI=1S/C41H73O9P/c1-4-5-25-31-38(42)32-27-22-18-14-10-8-12-15-19-23-28-33-40(43)48-35-39(36-49-51(45,46)47)50-41(44)34-29-24-20-16-11-7-6-9-13-17-21-26-30-37(2)3/h8,10,15,18-19,22,27,32,37-39,42H,4-7,9,11-14,16-17,20-21,23-26,28-31,33-36H2,1-3H3,(H2,45,46,47)/t38-,39-/m1/s1	CCCCC[C@H](/C=C/C=C\C/C=C\C/C=C\CCCC(=O)OC[C@H](COP(=O)(O)O)OC(=O)CCCCCCCCCCCCCCC(C)C)O	0	HMDB0267951	NA	NA	NA	NA	NA	FALSE	0	TRUE	1	Organic compounds	Lipids and lipid-like molecules	Glycerophospholipids	Glycerophosphates	1,2-diacylglycerol-3-phosphates
156971304	PA(i-18:0/20:4(5Z,8Z,10E,14Z)-OH(12S))	C41H73O9P	740.499221	741.5025758	1	UQLKICYRGHBKEJ-QJEJZLEASA-N	InChI=1S/C41H73O9P/c1-4-5-6-7-21-26-31-38(42)32-27-22-17-14-15-19-24-29-34-41(44)50-39(36-49-51(45,46)47)35-48-40(43)33-28-23-18-13-11-9-8-10-12-16-20-25-30-37(2)3/h15,17,19,21-22,26-27,32,37-39,42H,4-14,16,18,20,23-25,28-31,33-36H2,1-3H3,(H2,45,46,47)/t38-,39+/m0/s1	CCCCC/C=C\C[C@@H](/C=C/C=C\C/C=C\CCCC(=O)O[C@H](COC(=O)CCCCCCCCCCCCCCC(C)C)COP(=O)(O)O)O	0	HMDB0267952	NA	NA	NA	NA	NA	FALSE	0	TRUE	1	Organic compounds	Lipids and lipid-like molecules	Glycerophospholipids	Glycerophosphates	1,2-diacylglycerol-3-phosphates
156971305	PA(20:4(5Z,8Z,10E,14Z)-OH(12S)/i-18:0)	C41H73O9P	740.499221	741.5025758	1	WFTWJQKOHVMLER-PRXYZLAJSA-N	InChI=1S/C41H73O9P/c1-4-5-6-7-21-26-31-38(42)32-27-22-17-14-15-18-23-28-33-40(43)48-35-39(36-49-51(45,46)47)50-41(44)34-29-24-19-13-11-9-8-10-12-16-20-25-30-37(2)3/h15,17-18,21-22,26-27,32,37-39,42H,4-14,16,19-20,23-25,28-31,33-36H2,1-3H3,(H2,45,46,47)/t38-,39-/m1/s1	CCCCC/C=C\C[C@H](/C=C/C=C\C/C=C\CCCC(=O)OC[C@H](COP(=O)(O)O)OC(=O)CCCCCCCCCCCCCCC(C)C)O	0	HMDB0267953	NA	NA	NA	NA	NA	FALSE	0	TRUE	1	Organic compounds	Lipids and lipid-like molecules	Glycerophospholipids	Glycerophosphates	1,2-diacylglycerol-3-phosphates
156971306	PA(i-18:0/20:4(5E,8Z,12Z,14Z)-OH(11R))	C41H73O9P	740.499221	741.5025758	1	ODJAVBTVEQLOLX-WOZAWBKESA-N	InChI=1S/C41H73O9P/c1-4-5-6-7-15-21-26-31-38(42)32-27-22-17-14-19-24-29-34-41(44)50-39(36-49-51(45,46)47)35-48-40(43)33-28-23-18-13-11-9-8-10-12-16-20-25-30-37(2)3/h14-15,19,21-22,26-27,31,37-39,42H,4-13,16-18,20,23-25,28-30,32-36H2,1-3H3,(H2,45,46,47)/t38-,39+/m0/s1	CCCCC/C=C\C=C/[C@@H](C/C=C\C/C=C/CCCC(=O)O[C@H](COC(=O)CCCCCCCCCCCCCCC(C)C)COP(=O)(O)O)O	0	HMDB0267954	NA	NA	NA	NA	NA	FALSE	0	TRUE	1	Organic compounds	Lipids and lipid-like molecules	Glycerophospholipids	Glycerophosphates	1,2-diacylglycerol-3-phosphates
156971307	PA(20:4(5E,8Z,12Z,14Z)-OH(11R)/i-18:0)	C41H73O9P	740.499221	741.5025758	1	POFYBCGUVNHRTM-BRRVLUIGSA-N	InChI=1S/C41H73O9P/c1-4-5-6-7-15-21-26-31-38(42)32-27-22-17-14-19-23-28-33-40(43)48-35-39(36-49-51(45,46)47)50-41(44)34-29-24-18-13-11-9-8-10-12-16-20-25-30-37(2)3/h14-15,19,21-22,26-27,31,37-39,42H,4-13,16-18,20,23-25,28-30,32-36H2,1-3H3,(H2,45,46,47)/t38-,39-/m1/s1	CCCCC/C=C\C=C/[C@H](C/C=C\C/C=C/CCCC(=O)OC[C@H](COP(=O)(O)O)OC(=O)CCCCCCCCCCCCCCC(C)C)O	0	HMDB0267955	NA	NA	NA	NA	NA	FALSE	0	TRUE	1	Organic compounds	Lipids and lipid-like molecules	Glycerophospholipids	Glycerophosphates	1,2-diacylglycerol-3-phosphates
156971308	PA(i-18:0/20:4(5Z,7E,11Z,14Z)-OH(9))	C41H73O9P	740.499221	741.5025758	1	BIPXPVIVYUPDPD-RDJKFJQBSA-N	InChI=1S/C41H73O9P/c1-4-5-6-7-8-13-17-21-26-31-38(42)32-27-22-19-24-29-34-41(44)50-39(36-49-51(45,46)47)35-48-40(43)33-28-23-18-15-12-10-9-11-14-16-20-25-30-37(2)3/h8,13,19,21-22,26-27,32,37-39,42H,4-7,9-12,14-18,20,23-25,28-31,33-36H2,1-3H3,(H2,45,46,47)/t38?,39-/m1/s1	CCCCC/C=C\C/C=C\CC(/C=C\C=C\CCCC(=O)O[C@H](COC(=O)CCCCCCCCCCCCCCC(C)C)COP(=O)(O)O)O	0	HMDB0267956	NA	NA	NA	NA	NA	FALSE	0	TRUE	1	Organic compounds	Lipids and lipid-like molecules	Glycerophospholipids	Glycerophosphates	1,2-diacylglycerol-3-phosphates
156971309	PA(20:4(5Z,7E,11Z,14Z)-OH(9)/i-18:0)	C41H73O9P	740.499221	741.5025758	1	ROFRGLWDBWDYJZ-RDJKFJQBSA-N	InChI=1S/C41H73O9P/c1-4-5-6-7-8-13-17-21-26-31-38(42)32-27-22-19-24-28-33-40(43)48-35-39(36-49-51(45,46)47)50-41(44)34-29-23-18-15-12-10-9-11-14-16-20-25-30-37(2)3/h8,13,19,21-22,26-27,32,37-39,42H,4-7,9-12,14-18,20,23-25,28-31,33-36H2,1-3H3,(H2,45,46,47)/t38?,39-/m1/s1	CCCCC/C=C\C/C=C\CC(/C=C\C=C\CCCC(=O)OC[C@H](COP(=O)(O)O)OC(=O)CCCCCCCCCCCCCCC(C)C)O	0	HMDB0267957	NA	NA	NA	NA	NA	FALSE	0	TRUE	1	Organic compounds	Lipids and lipid-like molecules	Glycerophospholipids	Glycerophosphates	1,2-diacylglycerol-3-phosphates
156971310	PA(i-18:0/PGE2)	C41H73O11P	772.48905	773.492405	1	NTAKPFVWRSMSFN-QIKUIWMUSA-N	InChI=1S/C41H73O11P/c1-4-5-18-24-34(42)28-29-37-36(38(43)30-39(37)44)25-20-16-17-22-27-41(46)52-35(32-51-53(47,48)49)31-50-40(45)26-21-15-13-11-9-7-6-8-10-12-14-19-23-33(2)3/h16,20,28-29,33-37,39,42,44H,4-15,17-19,21-27,30-32H2,1-3H3,(H2,47,48,49)/t34-,35+,36+,37+,39+/m0/s1	CCCCC[C@@H](/C=C/[C@H]1[C@@H](CC(=O)[C@@H]1C/C=C\CCCC(=O)O[C@H](COC(=O)CCCCCCCCCCCCCCC(C)C)COP(=O)(O)O)O)O	0	HMDB0267958	NA	NA	NA	NA	NA	FALSE	0	TRUE	2	Organic compounds	Lipids and lipid-like molecules	Fatty Acyls	Eicosanoids	Prostaglandins and related compounds
156971311	PA(PGE2/i-18:0)	C41H73O11P	772.48905	773.492405	1	HYCOZIHRUVVYFT-QIKUIWMUSA-N	InChI=1S/C41H73O11P/c1-4-5-18-24-34(42)28-29-37-36(38(43)30-39(37)44)25-20-16-17-21-26-40(45)50-31-35(32-51-53(47,48)49)52-41(46)27-22-15-13-11-9-7-6-8-10-12-14-19-23-33(2)3/h16,20,28-29,33-37,39,42,44H,4-15,17-19,21-27,30-32H2,1-3H3,(H2,47,48,49)/t34-,35+,36+,37+,39+/m0/s1	CCCCC[C@@H](/C=C/[C@H]1[C@@H](CC(=O)[C@@H]1C/C=C\CCCC(=O)OC[C@H](COP(=O)(O)O)OC(=O)CCCCCCCCCCCCCCC(C)C)O)O	0	HMDB0267959	NA	NA	NA	NA	NA	FALSE	0	TRUE	2	Organic compounds	Lipids and lipid-like molecules	Fatty Acyls	Eicosanoids	Prostaglandins and related compounds
156971312	PA(i-18:0/PGD2)	C41H73O11P	772.48905	773.492405	1	NGYCZOJXVIQXNR-SARKVCKVSA-N	InChI=1S/C41H73O11P/c1-4-5-18-24-34(42)28-29-37-36(38(43)30-39(37)44)25-20-16-17-22-27-41(46)52-35(32-51-53(47,48)49)31-50-40(45)26-21-15-13-11-9-7-6-8-10-12-14-19-23-33(2)3/h16,20,28-29,33-38,42-43H,4-15,17-19,21-27,30-32H2,1-3H3,(H2,47,48,49)/t34-,35+,36+,37+,38-/m0/s1	CCCCC[C@@H](/C=C/[C@@H]1[C@H]([C@H](CC1=O)O)C/C=C\CCCC(=O)O[C@H](COC(=O)CCCCCCCCCCCCCCC(C)C)COP(=O)(O)O)O	0	HMDB0267960	NA	NA	NA	NA	NA	FALSE	0	TRUE	2	Organic compounds	Lipids and lipid-like molecules	Glycerophospholipids	Glycerophosphates	1,2-diacylglycerol-3-phosphates
156971313	PA(PGD2/i-18:0)	C41H73O11P	772.48905	773.492405	1	JRTJHWJGWUXDDY-SARKVCKVSA-N	InChI=1S/C41H73O11P/c1-4-5-18-24-34(42)28-29-37-36(38(43)30-39(37)44)25-20-16-17-21-26-40(45)50-31-35(32-51-53(47,48)49)52-41(46)27-22-15-13-11-9-7-6-8-10-12-14-19-23-33(2)3/h16,20,28-29,33-38,42-43H,4-15,17-19,21-27,30-32H2,1-3H3,(H2,47,48,49)/t34-,35+,36+,37+,38-/m0/s1	CCCCC[C@@H](/C=C/[C@@H]1[C@H]([C@H](CC1=O)O)C/C=C\CCCC(=O)OC[C@H](COP(=O)(O)O)OC(=O)CCCCCCCCCCCCCCC(C)C)O	0	HMDB0267961	NA	NA	NA	NA	NA	FALSE	0	TRUE	2	Organic compounds	Lipids and lipid-like molecules	Glycerophospholipids	Glycerophosphates	1,2-diacylglycerol-3-phosphates
156971314	PA(i-18:0/6 keto-PGF1alpha)	C41H75O12P	790.499615	791.5029697	1	FMKDCEQTBOSMCI-QABNUYOXSA-N	InChI=1S/C41H75O12P/c1-4-5-16-22-33(42)26-27-36-37(39(45)29-38(36)44)28-34(43)23-19-20-25-41(47)53-35(31-52-54(48,49)50)30-51-40(46)24-18-15-13-11-9-7-6-8-10-12-14-17-21-32(2)3/h26-27,32-33,35-39,42,44-45H,4-25,28-31H2,1-3H3,(H2,48,49,50)/t33-,35+,36+,37+,38+,39-/m0/s1	CCCCC[C@@H](/C=C/[C@H]1[C@@H](C[C@@H]([C@@H]1CC(=O)CCCCC(=O)O[C@H](COC(=O)CCCCCCCCCCCCCCC(C)C)COP(=O)(O)O)O)O)O	0	HMDB0267962	NA	NA	NA	NA	NA	FALSE	0	TRUE	3	Organic compounds	Lipids and lipid-like molecules	Fatty Acyls	Eicosanoids	Prostaglandins and related compounds
156971315	PA(6 keto-PGF1alpha/i-18:0)	C41H75O12P	790.499615	791.5029697	1	LBQFNNYBWREHAO-QABNUYOXSA-N	InChI=1S/C41H75O12P/c1-4-5-16-22-33(42)26-27-36-37(39(45)29-38(36)44)28-34(43)23-19-20-24-40(46)51-30-35(31-52-54(48,49)50)53-41(47)25-18-15-13-11-9-7-6-8-10-12-14-17-21-32(2)3/h26-27,32-33,35-39,42,44-45H,4-25,28-31H2,1-3H3,(H2,48,49,50)/t33-,35+,36+,37+,38+,39-/m0/s1	CCCCC[C@@H](/C=C/[C@H]1[C@@H](C[C@@H]([C@@H]1CC(=O)CCCCC(=O)OC[C@H](COP(=O)(O)O)OC(=O)CCCCCCCCCCCCCCC(C)C)O)O)O	0	HMDB0267963	NA	NA	NA	NA	NA	FALSE	0	TRUE	3	Organic compounds	Lipids and lipid-like molecules	Fatty Acyls	Eicosanoids	Prostaglandins and related compounds
156971316	PA(i-18:0/PGF2alpha)	C41H75O11P	774.5047	775.5080551	1	HRPXVDGCTNZWTC-KAQOVFMTSA-N	InChI=1S/C41H75O11P/c1-4-5-18-24-34(42)28-29-37-36(38(43)30-39(37)44)25-20-16-17-22-27-41(46)52-35(32-51-53(47,48)49)31-50-40(45)26-21-15-13-11-9-7-6-8-10-12-14-19-23-33(2)3/h16,20,28-29,33-39,42-44H,4-15,17-19,21-27,30-32H2,1-3H3,(H2,47,48,49)/t34-,35+,36+,37+,38-,39+/m0/s1	CCCCC[C@@H](/C=C/[C@H]1[C@@H](C[C@@H]([C@@H]1C/C=C/CCCC(=O)O[C@H](COC(=O)CCCCCCCCCCCCCCC(C)C)COP(=O)(O)O)O)O)O	0	HMDB0267964	NA	NA	NA	NA	NA	FALSE	0	TRUE	3	Organic compounds	Lipids and lipid-like molecules	Fatty Acyls	Eicosanoids	Prostaglandins and related compounds
156971317	PA(PGF2alpha/i-18:0)	C41H75O11P	774.5047	775.5080551	1	NDRDJCLOXVGOEV-KAQOVFMTSA-N	InChI=1S/C41H75O11P/c1-4-5-18-24-34(42)28-29-37-36(38(43)30-39(37)44)25-20-16-17-21-26-40(45)50-31-35(32-51-53(47,48)49)52-41(46)27-22-15-13-11-9-7-6-8-10-12-14-19-23-33(2)3/h16,20,28-29,33-39,42-44H,4-15,17-19,21-27,30-32H2,1-3H3,(H2,47,48,49)/t34-,35+,36+,37+,38-,39+/m0/s1	CCCCC[C@@H](/C=C/[C@H]1[C@@H](C[C@@H]([C@@H]1C/C=C/CCCC(=O)OC[C@H](COP(=O)(O)O)OC(=O)CCCCCCCCCCCCCCC(C)C)O)O)O	0	HMDB0267965	NA	NA	NA	NA	NA	FALSE	0	TRUE	3	Organic compounds	Lipids and lipid-like molecules	Fatty Acyls	Eicosanoids	Prostaglandins and related compounds
156971318	PA(i-18:0/PGJ2)	C41H71O10P	754.478486	755.4818403	1	DRESHEFXSVCTPX-ZYIZEFKPSA-N	InChI=1S/C41H71O10P/c1-4-5-18-25-36(42)29-30-38-35(28-31-39(38)43)24-20-16-17-22-27-41(45)51-37(33-50-52(46,47)48)32-49-40(44)26-21-15-13-11-9-7-6-8-10-12-14-19-23-34(2)3/h16,20,28-31,34-38,42H,4-15,17-19,21-27,32-33H2,1-3H3,(H2,46,47,48)/t35-,36-,37+,38+/m0/s1	CCCCC[C@@H](/C=C/[C@@H]1[C@H](C=CC1=O)C/C=C\CCCC(=O)O[C@H](COC(=O)CCCCCCCCCCCCCCC(C)C)COP(=O)(O)O)O	0	HMDB0267966	NA	NA	NA	NA	NA	FALSE	0	TRUE	1	Organic compounds	Lipids and lipid-like molecules	Glycerophospholipids	Glycerophosphates	1,2-diacylglycerol-3-phosphates
156971319	PA(PGJ2/i-18:0)	C41H71O10P	754.478486	755.4818403	1	VJPSTTVGVORUNR-ZYIZEFKPSA-N	InChI=1S/C41H71O10P/c1-4-5-18-25-36(42)29-30-38-35(28-31-39(38)43)24-20-16-17-21-26-40(44)49-32-37(33-50-52(46,47)48)51-41(45)27-22-15-13-11-9-7-6-8-10-12-14-19-23-34(2)3/h16,20,28-31,34-38,42H,4-15,17-19,21-27,32-33H2,1-3H3,(H2,46,47,48)/t35-,36-,37+,38+/m0/s1	CCCCC[C@@H](/C=C/[C@@H]1[C@H](C=CC1=O)C/C=C\CCCC(=O)OC[C@H](COP(=O)(O)O)OC(=O)CCCCCCCCCCCCCCC(C)C)O	0	HMDB0267967	NA	NA	NA	NA	NA	FALSE	0	TRUE	1	Organic compounds	Lipids and lipid-like molecules	Glycerophospholipids	Glycerophosphates	1,2-diacylglycerol-3-phosphates
156971320	PA(i-18:0/LTE4)	C44H78NO11PS	859.50332	860.5066754	1	KXCIIMFTIKMQSH-HMSNPYTESA-N	InChI=1S/C44H78NO11PS/c1-4-5-6-7-8-9-10-14-17-20-23-26-31-41(40(46)30-28-32-42(47)48)58-36-39(45)44(50)56-38(35-55-57(51,52)53)34-54-43(49)33-27-24-21-18-15-12-11-13-16-19-22-25-29-37(2)3/h8-9,14,17,20,23,26,31,37-41,46H,4-7,10-13,15-16,18-19,21-22,24-25,27-30,32-36,45H2,1-3H3,(H,47,48)(H2,51,52,53)/t38-,39+,40+,41-/m1/s1	CCCCC/C=C\C/C=C\C=C\C=C\[C@H]([C@H](CCCC(=O)O)O)SC[C@@H](C(=O)O[C@H](COC(=O)CCCCCCCCCCCCCCC(C)C)COP(=O)(O)O)N	0	HMDB0267968	NA	NA	NA	NA	NA	TRUE	1	TRUE	2	Organic compounds	Lipids and lipid-like molecules	Glycerophospholipids	Glycerophosphates	1,2-diacylglycerol-3-phosphates
156971321	PA(LTE4/i-18:0)	C44H78NO11PS	859.50332	860.5066754	1	NLYFFFFOOKORHV-HMSNPYTESA-N	InChI=1S/C44H78NO11PS/c1-4-5-6-7-8-9-10-14-17-20-23-26-31-41(40(46)30-28-32-42(47)48)58-36-39(45)44(50)54-34-38(35-55-57(51,52)53)56-43(49)33-27-24-21-18-15-12-11-13-16-19-22-25-29-37(2)3/h8-9,14,17,20,23,26,31,37-41,46H,4-7,10-13,15-16,18-19,21-22,24-25,27-30,32-36,45H2,1-3H3,(H,47,48)(H2,51,52,53)/t38-,39+,40+,41-/m1/s1	CCCCC/C=C\C/C=C\C=C\C=C\[C@H]([C@H](CCCC(=O)O)O)SC[C@@H](C(=O)OC[C@H](COP(=O)(O)O)OC(=O)CCCCCCCCCCCCCCC(C)C)N	0	HMDB0267969	NA	NA	NA	NA	NA	TRUE	1	TRUE	2	Organic compounds	Lipids and lipid-like molecules	Glycerophospholipids	Glycerophosphates	1,2-diacylglycerol-3-phosphates
156971322	PA(i-18:0/20:4(6Z,8E,10E,14Z)-2OH(5S,12R))	C41H73O10P	756.494135	757.4974904	1	PQLYIILKHDWFHV-VDXKFCTESA-N	InChI=1S/C41H73O10P/c1-4-5-6-7-17-22-28-37(42)29-23-19-20-24-30-38(43)31-26-33-41(45)51-39(35-50-52(46,47)48)34-49-40(44)32-25-18-15-13-11-9-8-10-12-14-16-21-27-36(2)3/h17,19-20,22-24,29-30,36-39,42-43H,4-16,18,21,25-28,31-35H2,1-3H3,(H2,46,47,48)/t37-,38-,39+/m0/s1	CCCCC/C=C\C[C@@H](/C=C/C=C/C=C\[C@@H](CCCC(=O)O[C@H](COC(=O)CCCCCCCCCCCCCCC(C)C)COP(=O)(O)O)O)O	0	HMDB0267970	NA	NA	NA	NA	NA	FALSE	0	TRUE	2	Organic compounds	Lipids and lipid-like molecules	Glycerophospholipids	Glycerophosphates	1,2-diacylglycerol-3-phosphates
156971323	PA(20:4(6Z,8E,10E,14Z)-2OH(5S,12R)/i-18:0)	C41H73O10P	756.494135	757.4974904	1	MWPGYZCQBYOEKB-FKFOMXHPSA-N	InChI=1S/C41H73O10P/c1-4-5-6-7-17-22-28-37(42)29-23-19-20-24-30-38(43)31-26-33-40(44)49-34-39(35-50-52(46,47)48)51-41(45)32-25-18-15-13-11-9-8-10-12-14-16-21-27-36(2)3/h17,19-20,22-24,29-30,36-39,42-43H,4-16,18,21,25-28,31-35H2,1-3H3,(H2,46,47,48)/t37-,38-,39-/m1/s1	CCCCC/C=C\C[C@H](/C=C/C=C/C=C\[C@H](CCCC(=O)OC[C@H](COP(=O)(O)O)OC(=O)CCCCCCCCCCCCCCC(C)C)O)O	0	HMDB0267971	NA	NA	NA	NA	NA	FALSE	0	TRUE	2	Organic compounds	Lipids and lipid-like molecules	Glycerophospholipids	Glycerophosphates	1,2-diacylglycerol-3-phosphates
156971324	PA(i-18:0/TXB2)	C41H75O12P	790.499615	791.5029697	1	GCRFEDCVLBYPQD-SINSVYFMSA-N	InChI=1S/C41H75O12P/c1-4-5-18-24-34(42)28-29-38-36(37(43)30-41(46)53-38)25-20-16-17-22-27-40(45)52-35(32-51-54(47,48)49)31-50-39(44)26-21-15-13-11-9-7-6-8-10-12-14-19-23-33(2)3/h16,20,28-29,33-38,41-43,46H,4-15,17-19,21-27,30-32H2,1-3H3,(H2,47,48,49)/t34-,35+,36-,37-,38+,41?/m0/s1	CCCCC[C@@H](/C=C/[C@@H]1[C@H]([C@H](CC(O1)O)O)C/C=C\CCCC(=O)O[C@H](COC(=O)CCCCCCCCCCCCCCC(C)C)COP(=O)(O)O)O	0	HMDB0267972	NA	NA	NA	NA	NA	FALSE	0	TRUE	3	Organic compounds	Lipids and lipid-like molecules	Fatty Acyls	Eicosanoids	Thromboxanes
156971325	PA(TXB2/i-18:0)	C41H75O12P	790.499615	791.5029697	1	HBCKCZMUSLTVGK-SINSVYFMSA-N	InChI=1S/C41H75O12P/c1-4-5-18-24-34(42)28-29-38-36(37(43)30-41(46)53-38)25-20-16-17-21-26-39(44)50-31-35(32-51-54(47,48)49)52-40(45)27-22-15-13-11-9-7-6-8-10-12-14-19-23-33(2)3/h16,20,28-29,33-38,41-43,46H,4-15,17-19,21-27,30-32H2,1-3H3,(H2,47,48,49)/t34-,35+,36-,37-,38+,41?/m0/s1	CCCCC[C@@H](/C=C/[C@@H]1[C@H]([C@H](CC(O1)O)O)C/C=C\CCCC(=O)OC[C@H](COP(=O)(O)O)OC(=O)CCCCCCCCCCCCCCC(C)C)O	0	HMDB0267973	NA	NA	NA	NA	NA	FALSE	0	TRUE	3	Organic compounds	Lipids and lipid-like molecules	Fatty Acyls	Eicosanoids	Thromboxanes
156971326	PA(i-18:0/20:4(7E,9E,11Z,13E)-3OH(5S,6R,15S))	C41H73O11P	772.48905	773.492405	1	WBYDGUGZYSDBKN-DLAWWVFCSA-N	InChI=1S/C41H73O11P/c1-4-5-20-27-36(42)28-22-17-14-15-18-23-29-38(43)39(44)30-25-32-41(46)52-37(34-51-53(47,48)49)33-50-40(45)31-24-19-13-11-9-7-6-8-10-12-16-21-26-35(2)3/h14-15,17-18,22-23,28-29,35-39,42-44H,4-13,16,19-21,24-27,30-34H2,1-3H3,(H2,47,48,49)/t36-,37+,38-,39-/m0/s1	CCCCC[C@@H](/C=C/C=C\C=C\C=C\[C@@H]([C@H](CCCC(=O)O[C@H](COC(=O)CCCCCCCCCCCCCCC(C)C)COP(=O)(O)O)O)O)O	0	HMDB0267974	NA	NA	NA	NA	NA	FALSE	0	TRUE	3	Organic compounds	Lipids and lipid-like molecules	Glycerophospholipids	Glycerophosphates	1,2-diacylglycerol-3-phosphates
156971327	PA(20:4(7E,9E,11Z,13E)-3OH(5S,6R,15S)/i-18:0)	C41H73O11P	772.48905	773.492405	1	GVLBPGRWWPDHBS-XCLXTYCYSA-N	InChI=1S/C41H73O11P/c1-4-5-20-27-36(42)28-22-17-14-15-18-23-29-38(43)39(44)30-25-32-40(45)50-33-37(34-51-53(47,48)49)52-41(46)31-24-19-13-11-9-7-6-8-10-12-16-21-26-35(2)3/h14-15,17-18,22-23,28-29,35-39,42-44H,4-13,16,19-21,24-27,30-34H2,1-3H3,(H2,47,48,49)/t36-,37-,38-,39-/m1/s1	CCCCC[C@H](/C=C/C=C\C=C\C=C\[C@H]([C@@H](CCCC(=O)OC[C@H](COP(=O)(O)O)OC(=O)CCCCCCCCCCCCCCC(C)C)O)O)O	0	HMDB0267975	NA	NA	NA	NA	NA	FALSE	0	TRUE	3	Organic compounds	Lipids and lipid-like molecules	Glycerophospholipids	Glycerophosphates	1,2-diacylglycerol-3-phosphates
156971328	PA(i-18:0/20:3(8Z,11Z,14Z)-2OH(5,6))	C41H75O10P	758.509786	759.5131405	1	JHXIVQKUVUFBPJ-ASELRPPESA-N	InChI=1S/C41H75O10P/c1-4-5-6-7-8-9-10-14-17-20-23-26-30-38(42)39(43)31-28-33-41(45)51-37(35-50-52(46,47)48)34-49-40(44)32-27-24-21-18-15-12-11-13-16-19-22-25-29-36(2)3/h8-9,14,17,23,26,36-39,42-43H,4-7,10-13,15-16,18-22,24-25,27-35H2,1-3H3,(H2,46,47,48)/t37-,38?,39?/m1/s1	CCCCC/C=C\C/C=C\C/C=C\CC(C(CCCC(=O)O[C@H](COC(=O)CCCCCCCCCCCCCCC(C)C)COP(=O)(O)O)O)O	0	HMDB0267976	NA	NA	NA	NA	NA	FALSE	0	TRUE	2	Organic compounds	Lipids and lipid-like molecules	Glycerophospholipids	Glycerophosphates	1,2-diacylglycerol-3-phosphates
156971329	PA(20:3(8Z,11Z,14Z)-2OH(5,6)/i-18:0)	C41H75O10P	758.509786	759.5131405	1	IQXBNXACOWMOIC-ASELRPPESA-N	InChI=1S/C41H75O10P/c1-4-5-6-7-8-9-10-14-17-20-23-26-30-38(42)39(43)31-28-33-40(44)49-34-37(35-50-52(46,47)48)51-41(45)32-27-24-21-18-15-12-11-13-16-19-22-25-29-36(2)3/h8-9,14,17,23,26,36-39,42-43H,4-7,10-13,15-16,18-22,24-25,27-35H2,1-3H3,(H2,46,47,48)/t37-,38?,39?/m1/s1	CCCCC/C=C\C/C=C\C/C=C\CC(C(CCCC(=O)OC[C@H](COP(=O)(O)O)OC(=O)CCCCCCCCCCCCCCC(C)C)O)O	0	HMDB0267977	NA	NA	NA	NA	NA	FALSE	0	TRUE	2	Organic compounds	Lipids and lipid-like molecules	Glycerophospholipids	Glycerophosphates	1,2-diacylglycerol-3-phosphates
156971330	PA(i-18:0/5-iso PGF2VI)	C39H71O11P	746.4734	747.4767549	1	QPAQCIKYGJBYOP-GFVXIKAMSA-N	InChI=1S/C39H71O11P/c1-4-5-16-22-32(40)26-27-35-34(36(41)28-37(35)42)23-19-20-25-39(44)50-33(30-49-51(45,46)47)29-48-38(43)24-18-15-13-11-9-7-6-8-10-12-14-17-21-31(2)3/h19-20,26-27,31-37,40-42H,4-18,21-25,28-30H2,1-3H3,(H2,45,46,47)/t32-,33-,34+,35-,36+,37-/m1/s1	CCCCC[C@H](/C=C/[C@H]1[C@@H](C[C@@H]([C@H]1C/C=C\CC(=O)O[C@H](COC(=O)CCCCCCCCCCCCCCC(C)C)COP(=O)(O)O)O)O)O	0	HMDB0267978	NA	NA	NA	NA	NA	FALSE	0	TRUE	3	Organic compounds	Lipids and lipid-like molecules	Glycerophospholipids	Glycerophosphates	1,2-diacylglycerol-3-phosphates
156971331	PA(5-iso PGF2VI/i-18:0)	C39H71O11P	746.4734	747.4767549	1	LCUGCTMYKDSKFM-GFVXIKAMSA-N	InChI=1S/C39H71O11P/c1-4-5-16-22-32(40)26-27-35-34(36(41)28-37(35)42)23-19-20-24-38(43)48-29-33(30-49-51(45,46)47)50-39(44)25-18-15-13-11-9-7-6-8-10-12-14-17-21-31(2)3/h19-20,26-27,31-37,40-42H,4-18,21-25,28-30H2,1-3H3,(H2,45,46,47)/t32-,33-,34+,35-,36+,37-/m1/s1	CCCCC[C@H](/C=C/[C@H]1[C@@H](C[C@@H]([C@H]1C/C=C\CC(=O)OC[C@H](COP(=O)(O)O)OC(=O)CCCCCCCCCCCCCCC(C)C)O)O)O	0	HMDB0267979	NA	NA	NA	NA	NA	FALSE	0	TRUE	3	Organic compounds	Lipids and lipid-like molecules	Glycerophospholipids	Glycerophosphates	1,2-diacylglycerol-3-phosphates
156971332	PA(i-18:0/20:4(6E,8Z,11Z,14Z)+=O(5))	C41H71O9P	738.483571	739.4869257	1	WOYPRPLCBHWQBA-JKWQBNRWSA-N	InChI=1S/C41H71O9P/c1-4-5-6-7-8-9-10-11-15-18-21-24-27-31-38(42)32-29-34-41(44)50-39(36-49-51(45,46)47)35-48-40(43)33-28-25-22-19-16-13-12-14-17-20-23-26-30-37(2)3/h8-9,11,15,21,24,27,31,37,39H,4-7,10,12-14,16-20,22-23,25-26,28-30,32-36H2,1-3H3,(H2,45,46,47)/t39-/m1/s1	CCCCC/C=C\C/C=C\C/C=C\C=C\C(=O)CCCC(=O)O[C@H](COC(=O)CCCCCCCCCCCCCCC(C)C)COP(=O)(O)O	0	HMDB0267980	NA	NA	NA	NA	NA	FALSE	0	FALSE	0	Organic compounds	Lipids and lipid-like molecules	Glycerophospholipids	Glycerophosphates	1,2-diacylglycerol-3-phosphates
156971333	PA(20:4(6E,8Z,11Z,14Z)+=O(5)/i-18:0)	C41H71O9P	738.483571	739.4869257	1	CSTVRPZRZVMLDX-JKWQBNRWSA-N	InChI=1S/C41H71O9P/c1-4-5-6-7-8-9-10-11-15-18-21-24-27-31-38(42)32-29-34-40(43)48-35-39(36-49-51(45,46)47)50-41(44)33-28-25-22-19-16-13-12-14-17-20-23-26-30-37(2)3/h8-9,11,15,21,24,27,31,37,39H,4-7,10,12-14,16-20,22-23,25-26,28-30,32-36H2,1-3H3,(H2,45,46,47)/t39-/m1/s1	CCCCC/C=C\C/C=C\C/C=C\C=C\C(=O)CCCC(=O)OC[C@H](COP(=O)(O)O)OC(=O)CCCCCCCCCCCCCCC(C)C	0	HMDB0267981	NA	NA	NA	NA	NA	FALSE	0	FALSE	0	Organic compounds	Lipids and lipid-like molecules	Glycerophospholipids	Glycerophosphates	1,2-diacylglycerol-3-phosphates
156971334	PA(i-18:0/20:4(5Z,8Z,11Z,13E)+=O(15))	C41H71O9P	738.483571	739.4869257	1	SRVHVDDLYXTRPM-OYICDKAVSA-N	InChI=1S/C41H71O9P/c1-4-5-25-31-38(42)32-27-22-18-14-10-8-12-16-20-24-29-34-41(44)50-39(36-49-51(45,46)47)35-48-40(43)33-28-23-19-15-11-7-6-9-13-17-21-26-30-37(2)3/h8,10,16,18,20,22,27,32,37,39H,4-7,9,11-15,17,19,21,23-26,28-31,33-36H2,1-3H3,(H2,45,46,47)/t39-/m1/s1	CCCCCC(=O)/C=C/C=C\C/C=C\C/C=C\CCCC(=O)O[C@H](COC(=O)CCCCCCCCCCCCCCC(C)C)COP(=O)(O)O	0	HMDB0267982	NA	NA	NA	NA	NA	FALSE	0	FALSE	0	Organic compounds	Lipids and lipid-like molecules	Glycerophospholipids	Glycerophosphates	1,2-diacylglycerol-3-phosphates
156971335	PA(20:4(5Z,8Z,11Z,13E)+=O(15)/i-18:0)	C41H71O9P	738.483571	739.4869257	1	RURATDIPEREIEQ-VBKLDSRKSA-N	InChI=1S/C41H71O9P/c1-4-5-25-31-38(42)32-27-22-18-14-10-8-12-15-19-23-28-33-40(43)48-35-39(36-49-51(45,46)47)50-41(44)34-29-24-20-16-11-7-6-9-13-17-21-26-30-37(2)3/h8,10,15,18-19,22,27,32,37,39H,4-7,9,11-14,16-17,20-21,23-26,28-31,33-36H2,1-3H3,(H2,45,46,47)/t39-/m1/s1	CCCCCC(=O)/C=C/C=C\C/C=C\C/C=C\CCCC(=O)OC[C@H](COP(=O)(O)O)OC(=O)CCCCCCCCCCCCCCC(C)C	0	HMDB0267983	NA	NA	NA	NA	NA	FALSE	0	FALSE	0	Organic compounds	Lipids and lipid-like molecules	Glycerophospholipids	Glycerophosphates	1,2-diacylglycerol-3-phosphates
156971336	PA(i-18:0/18:2(10E,12Z)+=O(9))	C39H71O9P	714.483571	715.4869257	1	VNSFQXDEPHAYLC-PQCRQTLJSA-N	InChI=1S/C39H71O9P/c1-4-5-6-7-14-19-24-29-36(40)30-25-20-17-22-27-32-39(42)48-37(34-47-49(43,44)45)33-46-38(41)31-26-21-16-13-11-9-8-10-12-15-18-23-28-35(2)3/h14,19,24,29,35,37H,4-13,15-18,20-23,25-28,30-34H2,1-3H3,(H2,43,44,45)/t37-/m1/s1	CCCCC/C=C\C=C\C(=O)CCCCCCCC(=O)O[C@H](COC(=O)CCCCCCCCCCCCCCC(C)C)COP(=O)(O)O	0	HMDB0267984	NA	NA	NA	NA	NA	FALSE	0	FALSE	0	Organic compounds	Lipids and lipid-like molecules	Glycerophospholipids	Glycerophosphates	1,2-diacylglycerol-3-phosphates
156971337	PA(18:2(10E,12Z)+=O(9)/i-18:0)	C39H71O9P	714.483571	715.4869257	1	KQZBIZICQORCSX-PQCRQTLJSA-N	InChI=1S/C39H71O9P/c1-4-5-6-7-14-19-24-29-36(40)30-25-20-17-22-26-31-38(41)46-33-37(34-47-49(43,44)45)48-39(42)32-27-21-16-13-11-9-8-10-12-15-18-23-28-35(2)3/h14,19,24,29,35,37H,4-13,15-18,20-23,25-28,30-34H2,1-3H3,(H2,43,44,45)/t37-/m1/s1	CCCCC/C=C\C=C\C(=O)CCCCCCCC(=O)OC[C@H](COP(=O)(O)O)OC(=O)CCCCCCCCCCCCCCC(C)C	0	HMDB0267985	NA	NA	NA	NA	NA	FALSE	0	FALSE	0	Organic compounds	Lipids and lipid-like molecules	Glycerophospholipids	Glycerophosphates	1,2-diacylglycerol-3-phosphates
156971338	PA(i-18:0/18:2(9Z,11E)+=O(13))	C39H71O9P	714.483571	715.4869257	1	ROTRXCNYIGNZIO-BKVKEURGSA-N	InChI=1S/C39H71O9P/c1-4-5-23-29-36(40)30-25-20-16-12-10-14-18-22-27-32-39(42)48-37(34-47-49(43,44)45)33-46-38(41)31-26-21-17-13-9-7-6-8-11-15-19-24-28-35(2)3/h16,20,25,30,35,37H,4-15,17-19,21-24,26-29,31-34H2,1-3H3,(H2,43,44,45)/t37-/m1/s1	CCCCCC(=O)/C=C/C=C\CCCCCCCC(=O)O[C@H](COC(=O)CCCCCCCCCCCCCCC(C)C)COP(=O)(O)O	0	HMDB0267986	NA	NA	NA	NA	NA	FALSE	0	FALSE	0	Organic compounds	Lipids and lipid-like molecules	Glycerophospholipids	Glycerophosphates	1,2-diacylglycerol-3-phosphates
156971339	PA(18:2(9Z,11E)+=O(13)/i-18:0)	C39H71O9P	714.483571	715.4869257	1	NYCQLMASXGNJRZ-BKVKEURGSA-N	InChI=1S/C39H71O9P/c1-4-5-23-29-36(40)30-25-20-16-12-10-14-17-21-26-31-38(41)46-33-37(34-47-49(43,44)45)48-39(42)32-27-22-18-13-9-7-6-8-11-15-19-24-28-35(2)3/h16,20,25,30,35,37H,4-15,17-19,21-24,26-29,31-34H2,1-3H3,(H2,43,44,45)/t37-/m1/s1	CCCCCC(=O)/C=C/C=C\CCCCCCCC(=O)OC[C@H](COP(=O)(O)O)OC(=O)CCCCCCCCCCCCCCC(C)C	0	HMDB0267987	NA	NA	NA	NA	NA	FALSE	0	FALSE	0	Organic compounds	Lipids and lipid-like molecules	Glycerophospholipids	Glycerophosphates	1,2-diacylglycerol-3-phosphates
156971340	PA(i-18:0/18:1(12Z)-2OH(9,10))	C39H75O10P	734.509786	735.5131405	1	RNOOZRZJNVUSNR-YNGDYHECSA-N	InChI=1S/C39H75O10P/c1-4-5-6-7-18-23-28-36(40)37(41)29-24-19-16-21-26-31-39(43)49-35(33-48-50(44,45)46)32-47-38(42)30-25-20-15-13-11-9-8-10-12-14-17-22-27-34(2)3/h18,23,34-37,40-41H,4-17,19-22,24-33H2,1-3H3,(H2,44,45,46)/t35-,36+,37+/m1/s1	CCCCC/C=C\C[C@@H]([C@H](CCCCCCCC(=O)O[C@H](COC(=O)CCCCCCCCCCCCCCC(C)C)COP(=O)(O)O)O)O	0	HMDB0267988	NA	NA	NA	NA	NA	FALSE	0	TRUE	2	Organic compounds	Lipids and lipid-like molecules	Glycerophospholipids	Glycerophosphates	1,2-diacylglycerol-3-phosphates
156971341	PA(18:1(12Z)-2OH(9,10)/i-18:0)	C39H75O10P	734.509786	735.5131405	1	YKRVHFJMUXBQTA-HIUATFJZSA-N	InChI=1S/C39H75O10P/c1-4-5-6-7-18-23-28-36(40)37(41)29-24-19-16-21-25-30-38(42)47-32-35(33-48-50(44,45)46)49-39(43)31-26-20-15-13-11-9-8-10-12-14-17-22-27-34(2)3/h18,23,34-37,40-41H,4-17,19-22,24-33H2,1-3H3,(H2,44,45,46)/t35-,36-,37-/m1/s1	CCCCC/C=C\C[C@H]([C@@H](CCCCCCCC(=O)OC[C@H](COP(=O)(O)O)OC(=O)CCCCCCCCCCCCCCC(C)C)O)O	0	HMDB0267989	NA	NA	NA	NA	NA	FALSE	0	TRUE	2	Organic compounds	Lipids and lipid-like molecules	Glycerophospholipids	Glycerophosphates	1,2-diacylglycerol-3-phosphates
156971342	PA(i-18:0/18:1(12Z)-O(9S,10R))	C39H73O9P	716.499221	717.5025758	1	GAPBUPNKHFLPDJ-JYGUQSNNSA-N	InChI=1S/C39H73O9P/c1-4-5-6-7-18-23-28-36-37(48-36)29-24-19-16-21-26-31-39(41)47-35(33-46-49(42,43)44)32-45-38(40)30-25-20-15-13-11-9-8-10-12-14-17-22-27-34(2)3/h18,23,34-37H,4-17,19-22,24-33H2,1-3H3,(H2,42,43,44)/t35-,36?,37?/m1/s1	CCCCC/C=C\CC1C(O1)CCCCCCCC(=O)O[C@H](COC(=O)CCCCCCCCCCCCCCC(C)C)COP(=O)(O)O	0	HMDB0267990	NA	NA	NA	NA	NA	FALSE	0	FALSE	0	Organic compounds	Lipids and lipid-like molecules	Glycerophospholipids	Glycerophosphates	1,2-diacylglycerol-3-phosphates
156971343	PA(18:1(12Z)-O(9S,10R)/i-18:0)	C39H73O9P	716.499221	717.5025758	1	KPRSISLQNBEWCO-JYGUQSNNSA-N	InChI=1S/C39H73O9P/c1-4-5-6-7-18-23-28-36-37(48-36)29-24-19-16-21-25-30-38(40)45-32-35(33-46-49(42,43)44)47-39(41)31-26-20-15-13-11-9-8-10-12-14-17-22-27-34(2)3/h18,23,34-37H,4-17,19-22,24-33H2,1-3H3,(H2,42,43,44)/t35-,36?,37?/m1/s1	CCCCC/C=C\CC1C(O1)CCCCCCCC(=O)OC[C@H](COP(=O)(O)O)OC(=O)CCCCCCCCCCCCCCC(C)C	0	HMDB0267991	NA	NA	NA	NA	NA	FALSE	0	FALSE	0	Organic compounds	Lipids and lipid-like molecules	Glycerophospholipids	Glycerophosphates	1,2-diacylglycerol-3-phosphates
156971344	PA(i-18:0/18:1(9Z)-O(12,13))	C39H73O9P	716.499221	717.5025758	1	NIFLDPQMHCJHOI-WXAZCSHESA-N	InChI=1S/C39H73O9P/c1-4-5-22-28-36-37(48-36)29-24-19-15-12-13-17-21-26-31-39(41)47-35(33-46-49(42,43)44)32-45-38(40)30-25-20-16-11-9-7-6-8-10-14-18-23-27-34(2)3/h19,24,34-37H,4-18,20-23,25-33H2,1-3H3,(H2,42,43,44)/t35-,36?,37?/m1/s1	CCCCCC1C(O1)C/C=C\CCCCCCCC(=O)O[C@H](COC(=O)CCCCCCCCCCCCCCC(C)C)COP(=O)(O)O	0	HMDB0267992	NA	NA	NA	NA	NA	FALSE	0	FALSE	0	Organic compounds	Lipids and lipid-like molecules	Glycerophospholipids	Glycerophosphates	1,2-diacylglycerol-3-phosphates
156971345	PA(18:1(9Z)-O(12,13)/i-18:0)	C39H73O9P	716.499221	717.5025758	1	WENPNDIDMXOMJT-WXAZCSHESA-N	InChI=1S/C39H73O9P/c1-4-5-22-28-36-37(48-36)29-24-19-15-12-13-16-20-25-30-38(40)45-32-35(33-46-49(42,43)44)47-39(41)31-26-21-17-11-9-7-6-8-10-14-18-23-27-34(2)3/h19,24,34-37H,4-18,20-23,25-33H2,1-3H3,(H2,42,43,44)/t35-,36?,37?/m1/s1	CCCCCC1C(O1)C/C=C\CCCCCCCC(=O)OC[C@H](COP(=O)(O)O)OC(=O)CCCCCCCCCCCCCCC(C)C	0	HMDB0267993	NA	NA	NA	NA	NA	FALSE	0	FALSE	0	Organic compounds	Lipids and lipid-like molecules	Glycerophospholipids	Glycerophosphates	1,2-diacylglycerol-3-phosphates
156971346	PA(i-18:0/20:5(5Z,8Z,11Z,14Z,16E)-OH(18R))	C41H71O9P	738.483571	739.4869257	1	MZUNWUPAAGERFZ-WFOFGIAQSA-N	InChI=1S/C41H71O9P/c1-4-38(42)32-28-24-20-16-12-7-5-6-8-14-18-22-26-30-34-41(44)50-39(36-49-51(45,46)47)35-48-40(43)33-29-25-21-17-13-10-9-11-15-19-23-27-31-37(2)3/h6-8,12,18,20,22,24,28,32,37-39,42H,4-5,9-11,13-17,19,21,23,25-27,29-31,33-36H2,1-3H3,(H2,45,46,47)/t38-,39-/m1/s1	CC[C@H](/C=C/C=C\C/C=C\C/C=C\C/C=C\CCCC(=O)O[C@H](COC(=O)CCCCCCCCCCCCCCC(C)C)COP(=O)(O)O)O	0	HMDB0267994	NA	NA	NA	NA	NA	FALSE	0	TRUE	1	Organic compounds	Lipids and lipid-like molecules	Glycerophospholipids	Glycerophosphates	1,2-diacylglycerol-3-phosphates
156971347	PA(20:5(5Z,8Z,11Z,14Z,16E)-OH(18R)/i-18:0)	C41H71O9P	738.483571	739.4869257	1	YFMCQNVYSUYZBO-QKDOZRNKSA-N	InChI=1S/C41H71O9P/c1-4-38(42)32-28-24-20-16-12-7-5-6-8-13-17-21-25-29-33-40(43)48-35-39(36-49-51(45,46)47)50-41(44)34-30-26-22-18-14-10-9-11-15-19-23-27-31-37(2)3/h6-8,12,17,20-21,24,28,32,37-39,42H,4-5,9-11,13-16,18-19,22-23,25-27,29-31,33-36H2,1-3H3,(H2,45,46,47)/t38-,39+/m0/s1	CC[C@@H](/C=C/C=C\C/C=C\C/C=C\C/C=C\CCCC(=O)OC[C@H](COP(=O)(O)O)OC(=O)CCCCCCCCCCCCCCC(C)C)O	0	HMDB0267995	NA	NA	NA	NA	NA	FALSE	0	TRUE	1	Organic compounds	Lipids and lipid-like molecules	Glycerophospholipids	Glycerophosphates	1,2-diacylglycerol-3-phosphates
156971348	PA(i-18:0/20:5(5Z,8Z,11Z,14Z,16E)-OH(18))	C41H71O9P	738.483571	739.4869257	1	PUWSTQWQOWGTPP-HHIOGEAFSA-N	InChI=1S/C41H71O9P/c1-4-5-31-38(42)32-27-23-19-15-11-7-9-13-17-21-25-29-34-41(44)50-39(36-49-51(45,46)47)35-48-40(43)33-28-24-20-16-12-8-6-10-14-18-22-26-30-37(2)3/h5,7,9,15,17,19,21,23,27,31,37-39,42H,4,6,8,10-14,16,18,20,22,24-26,28-30,32-36H2,1-3H3,(H2,45,46,47)/t38?,39-/m1/s1	CC/C=C\C(C/C=C/C=C\C/C=C\C/C=C\CCCC(=O)O[C@H](COC(=O)CCCCCCCCCCCCCCC(C)C)COP(=O)(O)O)O	0	HMDB0267996	NA	NA	NA	NA	NA	FALSE	0	TRUE	1	Organic compounds	Lipids and lipid-like molecules	Glycerophospholipids	Glycerophosphates	1,2-diacylglycerol-3-phosphates
156971349	PA(20:5(5Z,8Z,11Z,14Z,16E)-OH(18)/i-18:0)	C41H71O9P	738.483571	739.4869257	1	QTLYVZVCQQWJTK-XITMMFLZSA-N	InChI=1S/C41H71O9P/c1-4-5-31-38(42)32-27-23-19-15-11-7-9-12-16-20-24-28-33-40(43)48-35-39(36-49-51(45,46)47)50-41(44)34-29-25-21-17-13-8-6-10-14-18-22-26-30-37(2)3/h5,7,9,15-16,19-20,23,27,31,37-39,42H,4,6,8,10-14,17-18,21-22,24-26,28-30,32-36H2,1-3H3,(H2,45,46,47)/t38?,39-/m1/s1	CC/C=C\C(C/C=C/C=C\C/C=C\C/C=C\CCCC(=O)OC[C@H](COP(=O)(O)O)OC(=O)CCCCCCCCCCCCCCC(C)C)O	0	HMDB0267997	NA	NA	NA	NA	NA	FALSE	0	TRUE	1	Organic compounds	Lipids and lipid-like molecules	Glycerophospholipids	Glycerophosphates	1,2-diacylglycerol-3-phosphates
156971350	PA(i-18:0/20:5(5Z,8Z,10E,14Z,17Z)-OH(12))	C41H71O9P	738.483571	739.4869257	1	VEPSLWZLCWYRER-MDILWZPOSA-N	InChI=1S/C41H71O9P/c1-4-5-6-7-21-26-31-38(42)32-27-22-17-14-15-19-24-29-34-41(44)50-39(36-49-51(45,46)47)35-48-40(43)33-28-23-18-13-11-9-8-10-12-16-20-25-30-37(2)3/h5-6,15,17,19,21-22,26-27,32,37-39,42H,4,7-14,16,18,20,23-25,28-31,33-36H2,1-3H3,(H2,45,46,47)/t38?,39-/m1/s1	CC/C=C\C/C=C\CC(/C=C/C=C\C/C=C\CCCC(=O)O[C@H](COC(=O)CCCCCCCCCCCCCCC(C)C)COP(=O)(O)O)O	0	HMDB0267998	NA	NA	NA	NA	NA	FALSE	0	TRUE	1	Organic compounds	Lipids and lipid-like molecules	Glycerophospholipids	Glycerophosphates	1,2-diacylglycerol-3-phosphates
156971351	PA(20:5(5Z,8Z,10E,14Z,17Z)-OH(12)/i-18:0)	C41H71O9P	738.483571	739.4869257	1	TWGQDNGEJVZBLJ-HOTUZEIXSA-N	InChI=1S/C41H71O9P/c1-4-5-6-7-21-26-31-38(42)32-27-22-17-14-15-18-23-28-33-40(43)48-35-39(36-49-51(45,46)47)50-41(44)34-29-24-19-13-11-9-8-10-12-16-20-25-30-37(2)3/h5-6,15,17-18,21-22,26-27,32,37-39,42H,4,7-14,16,19-20,23-25,28-31,33-36H2,1-3H3,(H2,45,46,47)/t38?,39-/m1/s1	CC/C=C\C/C=C\CC(/C=C/C=C\C/C=C\CCCC(=O)OC[C@H](COP(=O)(O)O)OC(=O)CCCCCCCCCCCCCCC(C)C)O	0	HMDB0267999	NA	NA	NA	NA	NA	FALSE	0	TRUE	1	Organic compounds	Lipids and lipid-like molecules	Glycerophospholipids	Glycerophosphates	1,2-diacylglycerol-3-phosphates
156971352	PA(i-18:0/20:5(6E,8Z,11Z,14Z,17Z)-OH(5))	C41H71O9P	738.483571	739.4869257	1	VKBNFTRCBGSULW-YYSKBMJXSA-N	InChI=1S/C41H71O9P/c1-4-5-6-7-8-9-10-11-15-18-21-24-27-31-38(42)32-29-34-41(44)50-39(36-49-51(45,46)47)35-48-40(43)33-28-25-22-19-16-13-12-14-17-20-23-26-30-37(2)3/h5-6,8-9,11,15,21,24,27,31,37-39,42H,4,7,10,12-14,16-20,22-23,25-26,28-30,32-36H2,1-3H3,(H2,45,46,47)/t38?,39-/m1/s1	CC/C=C\C/C=C\C/C=C\C/C=C\C=C\C(CCCC(=O)O[C@H](COC(=O)CCCCCCCCCCCCCCC(C)C)COP(=O)(O)O)O	0	HMDB0268000	NA	NA	NA	NA	NA	FALSE	0	TRUE	1	Organic compounds	Lipids and lipid-like molecules	Glycerophospholipids	Glycerophosphates	1,2-diacylglycerol-3-phosphates
156971353	PA(20:5(6E,8Z,11Z,14Z,17Z)-OH(5)/i-18:0)	C41H71O9P	738.483571	739.4869257	1	ZYGUTWYZGGXOQY-YYSKBMJXSA-N	InChI=1S/C41H71O9P/c1-4-5-6-7-8-9-10-11-15-18-21-24-27-31-38(42)32-29-34-40(43)48-35-39(36-49-51(45,46)47)50-41(44)33-28-25-22-19-16-13-12-14-17-20-23-26-30-37(2)3/h5-6,8-9,11,15,21,24,27,31,37-39,42H,4,7,10,12-14,16-20,22-23,25-26,28-30,32-36H2,1-3H3,(H2,45,46,47)/t38?,39-/m1/s1	CC/C=C\C/C=C\C/C=C\C/C=C\C=C\C(CCCC(=O)OC[C@H](COP(=O)(O)O)OC(=O)CCCCCCCCCCCCCCC(C)C)O	0	HMDB0268001	NA	NA	NA	NA	NA	FALSE	0	TRUE	1	Organic compounds	Lipids and lipid-like molecules	Glycerophospholipids	Glycerophosphates	1,2-diacylglycerol-3-phosphates
156971354	PA(i-18:0/22:6(5Z,8E,10Z,13Z,15E,19Z)-2OH(7S, 17S))	C43H73O10P	780.494135	781.4974904	1	XTBFGRNYLZGPLP-BHZKLJNBSA-N	InChI=1S/C43H73O10P/c1-4-5-22-30-39(44)31-24-18-14-12-15-19-25-32-40(45)33-26-21-28-35-43(47)53-41(37-52-54(48,49)50)36-51-42(46)34-27-20-16-11-9-7-6-8-10-13-17-23-29-38(2)3/h5,14-15,18-19,22,24-26,31-33,38-41,44-45H,4,6-13,16-17,20-21,23,27-30,34-37H2,1-3H3,(H2,48,49,50)/t39-,40-,41+/m0/s1	CC/C=C\C[C@@H](/C=C/C=C\C/C=C\C=C\[C@@H](/C=C\CCCC(=O)O[C@H](COC(=O)CCCCCCCCCCCCCCC(C)C)COP(=O)(O)O)O)O	0	HMDB0268002	NA	NA	NA	NA	NA	FALSE	0	TRUE	2	Organic compounds	Lipids and lipid-like molecules	Glycerophospholipids	Glycerophosphates	1,2-diacylglycerol-3-phosphates
156971355	PA(22:6(5Z,8E,10Z,13Z,15E,19Z)-2OH(7S, 17S)/i-18:0)	C43H73O10P	780.494135	781.4974904	1	ZTCPJCNBHQLLFT-UUUCJXQJSA-N	InChI=1S/C43H73O10P/c1-4-5-22-30-39(44)31-24-18-14-12-15-19-25-32-40(45)33-26-21-28-34-42(46)51-36-41(37-52-54(48,49)50)53-43(47)35-27-20-16-11-9-7-6-8-10-13-17-23-29-38(2)3/h5,14-15,18-19,22,24-26,31-33,38-41,44-45H,4,6-13,16-17,20-21,23,27-30,34-37H2,1-3H3,(H2,48,49,50)/t39-,40-,41-/m1/s1	CC/C=C\C[C@H](/C=C/C=C\C/C=C\C=C\[C@H](/C=C\CCCC(=O)OC[C@H](COP(=O)(O)O)OC(=O)CCCCCCCCCCCCCCC(C)C)O)O	0	HMDB0268003	NA	NA	NA	NA	NA	FALSE	0	TRUE	2	Organic compounds	Lipids and lipid-like molecules	Glycerophospholipids	Glycerophosphates	1,2-diacylglycerol-3-phosphates
156971356	PA(i-18:0/20:5(7Z,9Z,11E,13E,17Z)-3OH(5,6,15))	C41H71O11P	770.4734	771.4767549	1	IJVSBCCBTWUDNQ-OIOLLUSVSA-N	InChI=1S/C41H71O11P/c1-4-5-20-27-36(42)28-22-17-14-15-18-23-29-38(43)39(44)30-25-32-41(46)52-37(34-51-53(47,48)49)33-50-40(45)31-24-19-13-11-9-7-6-8-10-12-16-21-26-35(2)3/h5,14-15,17-18,20,22-23,28-29,35-39,42-44H,4,6-13,16,19,21,24-27,30-34H2,1-3H3,(H2,47,48,49)/t36-,37+,38+,39+/m0/s1	CC/C=C\C[C@@H](/C=C/C=C/C=C\C=C/[C@H]([C@@H](CCCC(=O)O[C@H](COC(=O)CCCCCCCCCCCCCCC(C)C)COP(=O)(O)O)O)O)O	0	HMDB0268004	NA	NA	NA	NA	NA	FALSE	0	TRUE	3	Organic compounds	Lipids and lipid-like molecules	Glycerophospholipids	Glycerophosphates	1,2-diacylglycerol-3-phosphates
156971357	PA(20:5(7Z,9Z,11E,13E,17Z)-3OH(5,6,15)/i-18:0)	C41H71O11P	770.4734	771.4767549	1	YCGYAQIQDGPGFH-NGERIJTJSA-N	InChI=1S/C41H71O11P/c1-4-5-20-27-36(42)28-22-17-14-15-18-23-29-38(43)39(44)30-25-32-40(45)50-33-37(34-51-53(47,48)49)52-41(46)31-24-19-13-11-9-7-6-8-10-12-16-21-26-35(2)3/h5,14-15,17-18,20,22-23,28-29,35-39,42-44H,4,6-13,16,19,21,24-27,30-34H2,1-3H3,(H2,47,48,49)/t36-,37-,38+,39+/m1/s1	CC/C=C\C[C@H](/C=C/C=C/C=C\C=C/[C@@H]([C@H](CCCC(=O)OC[C@H](COP(=O)(O)O)OC(=O)CCCCCCCCCCCCCCC(C)C)O)O)O	0	HMDB0268005	NA	NA	NA	NA	NA	FALSE	0	TRUE	3	Organic compounds	Lipids and lipid-like molecules	Glycerophospholipids	Glycerophosphates	1,2-diacylglycerol-3-phosphates
156971358	PA(i-18:0/20:4(6E,8Z,11Z,13E)-2OH(5S,15S))	C41H73O10P	756.494135	757.4974904	1	XAGQZDHQSFRXGQ-ZYVDMPKESA-N	InChI=1S/C41H73O10P/c1-4-5-21-28-37(42)29-23-18-14-12-15-19-24-30-38(43)31-26-33-41(45)51-39(35-50-52(46,47)48)34-49-40(44)32-25-20-16-11-9-7-6-8-10-13-17-22-27-36(2)3/h14-15,18-19,23-24,29-30,36-39,42-43H,4-13,16-17,20-22,25-28,31-35H2,1-3H3,(H2,46,47,48)/t37-,38-,39-/m1/s1	CCCCC[C@H](/C=C/C=C\C/C=C\C=C\[C@H](CCCC(=O)O[C@H](COC(=O)CCCCCCCCCCCCCCC(C)C)COP(=O)(O)O)O)O	0	HMDB0268006	NA	NA	NA	NA	NA	FALSE	0	TRUE	2	Organic compounds	Lipids and lipid-like molecules	Glycerophospholipids	Glycerophosphates	1,2-diacylglycerol-3-phosphates
156971359	PA(20:4(6E,8Z,11Z,13E)-2OH(5S,15S)/i-18:0)	C41H73O10P	756.494135	757.4974904	1	QXYBCFDVKMXTDK-DXGJTJNZSA-N	InChI=1S/C41H73O10P/c1-4-5-21-28-37(42)29-23-18-14-12-15-19-24-30-38(43)31-26-33-40(44)49-34-39(35-50-52(46,47)48)51-41(45)32-25-20-16-11-9-7-6-8-10-13-17-22-27-36(2)3/h14-15,18-19,23-24,29-30,36-39,42-43H,4-13,16-17,20-22,25-28,31-35H2,1-3H3,(H2,46,47,48)/t37-,38-,39+/m0/s1	CCCCC[C@@H](/C=C/C=C\C/C=C\C=C\[C@@H](CCCC(=O)OC[C@H](COP(=O)(O)O)OC(=O)CCCCCCCCCCCCCCC(C)C)O)O	0	HMDB0268007	NA	NA	NA	NA	NA	FALSE	0	TRUE	2	Organic compounds	Lipids and lipid-like molecules	Glycerophospholipids	Glycerophosphates	1,2-diacylglycerol-3-phosphates
156971360	PA(i-18:0/20:4(8Z,11Z,14Z,17Z)-2OH(5S,6R))	C41H73O10P	756.494135	757.4974904	1	MDNIIDHFOYGXAV-CUINORTASA-N	InChI=1S/C41H73O10P/c1-4-5-6-7-8-9-10-14-17-20-23-26-30-38(42)39(43)31-28-33-41(45)51-37(35-50-52(46,47)48)34-49-40(44)32-27-24-21-18-15-12-11-13-16-19-22-25-29-36(2)3/h5-6,8-9,14,17,23,26,36-39,42-43H,4,7,10-13,15-16,18-22,24-25,27-35H2,1-3H3,(H2,46,47,48)/t37-,38-,39-/m1/s1	CC/C=C\C/C=C\C/C=C\C/C=C\C[C@H]([C@@H](CCCC(=O)O[C@H](COC(=O)CCCCCCCCCCCCCCC(C)C)COP(=O)(O)O)O)O	0	HMDB0268008	NA	NA	NA	NA	NA	FALSE	0	TRUE	2	Organic compounds	Lipids and lipid-like molecules	Glycerophospholipids	Glycerophosphates	1,2-diacylglycerol-3-phosphates
156971361	PA(20:4(8Z,11Z,14Z,17Z)-2OH(5S,6R)/i-18:0)	C41H73O10P	756.494135	757.4974904	1	HNUVJCOEZTTXOU-ZPUXNOABSA-N	InChI=1S/C41H73O10P/c1-4-5-6-7-8-9-10-14-17-20-23-26-30-38(42)39(43)31-28-33-40(44)49-34-37(35-50-52(46,47)48)51-41(45)32-27-24-21-18-15-12-11-13-16-19-22-25-29-36(2)3/h5-6,8-9,14,17,23,26,36-39,42-43H,4,7,10-13,15-16,18-22,24-25,27-35H2,1-3H3,(H2,46,47,48)/t37-,38+,39+/m1/s1	CC/C=C\C/C=C\C/C=C\C/C=C\C[C@@H]([C@H](CCCC(=O)OC[C@H](COP(=O)(O)O)OC(=O)CCCCCCCCCCCCCCC(C)C)O)O	0	HMDB0268009	NA	NA	NA	NA	NA	FALSE	0	TRUE	2	Organic compounds	Lipids and lipid-like molecules	Glycerophospholipids	Glycerophosphates	1,2-diacylglycerol-3-phosphates
156971362	PA(i-18:0/22:6(5Z,7Z,10Z,13Z,16Z,19Z)-OH(4))	C43H73O9P	764.499221	765.5025758	1	FOXYQSPMKRIKRB-WLKUTYMZSA-N	InChI=1S/C43H73O9P/c1-4-5-6-7-8-9-10-11-12-13-14-18-21-24-27-30-33-40(44)35-36-43(46)52-41(38-51-53(47,48)49)37-50-42(45)34-31-28-25-22-19-16-15-17-20-23-26-29-32-39(2)3/h5-6,8-9,11-12,14,18,24,27,30,33,39-41,44H,4,7,10,13,15-17,19-23,25-26,28-29,31-32,34-38H2,1-3H3,(H2,47,48,49)/t40?,41-/m1/s1	CC/C=C\C/C=C\C/C=C\C/C=C\C/C=C\C=C/C(CCC(=O)O[C@H](COC(=O)CCCCCCCCCCCCCCC(C)C)COP(=O)(O)O)O	0	HMDB0268010	NA	NA	NA	NA	NA	FALSE	0	TRUE	1	Organic compounds	Lipids and lipid-like molecules	Glycerophospholipids	Glycerophosphates	1,2-diacylglycerol-3-phosphates
156971363	PA(22:6(5Z,7Z,10Z,13Z,16Z,19Z)-OH(4)/i-18:0)	C43H73O9P	764.499221	765.5025758	1	PCDRGIPTFZDGOW-WLKUTYMZSA-N	InChI=1S/C43H73O9P/c1-4-5-6-7-8-9-10-11-12-13-14-18-21-24-27-30-33-40(44)35-36-42(45)50-37-41(38-51-53(47,48)49)52-43(46)34-31-28-25-22-19-16-15-17-20-23-26-29-32-39(2)3/h5-6,8-9,11-12,14,18,24,27,30,33,39-41,44H,4,7,10,13,15-17,19-23,25-26,28-29,31-32,34-38H2,1-3H3,(H2,47,48,49)/t40?,41-/m1/s1	CC/C=C\C/C=C\C/C=C\C/C=C\C/C=C\C=C/C(CCC(=O)OC[C@H](COP(=O)(O)O)OC(=O)CCCCCCCCCCCCCCC(C)C)O	0	HMDB0268011	NA	NA	NA	NA	NA	FALSE	0	TRUE	1	Organic compounds	Lipids and lipid-like molecules	Glycerophospholipids	Glycerophosphates	1,2-diacylglycerol-3-phosphates
156971364	PA(i-18:0/22:6(4Z,8Z,10Z,13Z,16Z,19Z)-OH(7))	C43H73O9P	764.499221	765.5025758	1	XDYGBRBXQGKWCA-FJXPCJRYSA-N	InChI=1S/C43H73O9P/c1-4-5-6-7-8-9-10-11-15-18-21-24-28-33-40(44)34-29-26-31-36-43(46)52-41(38-51-53(47,48)49)37-50-42(45)35-30-25-22-19-16-13-12-14-17-20-23-27-32-39(2)3/h5-6,8-9,11,15,21,24,26,28-29,33,39-41,44H,4,7,10,12-14,16-20,22-23,25,27,30-32,34-38H2,1-3H3,(H2,47,48,49)/t40?,41-/m1/s1	CC/C=C\C/C=C\C/C=C\C/C=C\C=C/C(C/C=C\CCC(=O)O[C@H](COC(=O)CCCCCCCCCCCCCCC(C)C)COP(=O)(O)O)O	0	HMDB0268012	NA	NA	NA	NA	NA	FALSE	0	TRUE	1	Organic compounds	Lipids and lipid-like molecules	Glycerophospholipids	Glycerophosphates	1,2-diacylglycerol-3-phosphates
156971365	PA(22:6(4Z,8Z,10Z,13Z,16Z,19Z)-OH(7)/i-18:0)	C43H73O9P	764.499221	765.5025758	1	ZTAOTZFMDRTLCZ-FJXPCJRYSA-N	InChI=1S/C43H73O9P/c1-4-5-6-7-8-9-10-11-15-18-21-24-28-33-40(44)34-29-26-31-35-42(45)50-37-41(38-51-53(47,48)49)52-43(46)36-30-25-22-19-16-13-12-14-17-20-23-27-32-39(2)3/h5-6,8-9,11,15,21,24,26,28-29,33,39-41,44H,4,7,10,12-14,16-20,22-23,25,27,30-32,34-38H2,1-3H3,(H2,47,48,49)/t40?,41-/m1/s1	CC/C=C\C/C=C\C/C=C\C/C=C\C=C/C(C/C=C\CCC(=O)OC[C@H](COP(=O)(O)O)OC(=O)CCCCCCCCCCCCCCC(C)C)O	0	HMDB0268013	NA	NA	NA	NA	NA	FALSE	0	TRUE	1	Organic compounds	Lipids and lipid-like molecules	Glycerophospholipids	Glycerophosphates	1,2-diacylglycerol-3-phosphates
156971366	PA(i-18:0/22:6(4Z,7Z,10Z,12E,16Z,19Z)-OH(14))	C43H73O9P	764.499221	765.5025758	1	YEEXWSIULIEKAS-IVAGTBGTSA-N	InChI=1S/C43H73O9P/c1-4-5-6-7-23-28-33-40(44)34-29-24-19-15-12-13-17-21-26-31-36-43(46)52-41(38-51-53(47,48)49)37-50-42(45)35-30-25-20-16-11-9-8-10-14-18-22-27-32-39(2)3/h5-6,12-13,19,21,23-24,26,28-29,34,39-41,44H,4,7-11,14-18,20,22,25,27,30-33,35-38H2,1-3H3,(H2,47,48,49)/t40?,41-/m1/s1	CC/C=C\C/C=C\CC(/C=C/C=C\C/C=C\C/C=C\CCC(=O)O[C@H](COC(=O)CCCCCCCCCCCCCCC(C)C)COP(=O)(O)O)O	0	HMDB0268014	NA	NA	NA	NA	NA	FALSE	0	TRUE	1	Organic compounds	Lipids and lipid-like molecules	Glycerophospholipids	Glycerophosphates	1,2-diacylglycerol-3-phosphates
156971367	PA(22:6(4Z,7Z,10Z,12E,16Z,19Z)-OH(14)/i-18:0)	C43H73O9P	764.499221	765.5025758	1	VWASOAIGYLJFFJ-GXSZYYIZSA-N	InChI=1S/C43H73O9P/c1-4-5-6-7-23-28-33-40(44)34-29-24-19-15-12-13-16-20-25-30-35-42(45)50-37-41(38-51-53(47,48)49)52-43(46)36-31-26-21-17-11-9-8-10-14-18-22-27-32-39(2)3/h5-6,12-13,19-20,23-25,28-29,34,39-41,44H,4,7-11,14-18,21-22,26-27,30-33,35-38H2,1-3H3,(H2,47,48,49)/t40?,41-/m1/s1	CC/C=C\C/C=C\CC(/C=C/C=C\C/C=C\C/C=C\CCC(=O)OC[C@H](COP(=O)(O)O)OC(=O)CCCCCCCCCCCCCCC(C)C)O	0	HMDB0268015	NA	NA	NA	NA	NA	FALSE	0	TRUE	1	Organic compounds	Lipids and lipid-like molecules	Glycerophospholipids	Glycerophosphates	1,2-diacylglycerol-3-phosphates
156971368	PA(i-18:0/22:6(4Z,7Z,10Z,13E,15E,19Z)-OH(17))	C43H73O9P	764.499221	765.5025758	1	WNOVEJUALNZYFE-KDGXFGNASA-N	InChI=1S/C43H73O9P/c1-4-5-27-33-40(44)34-29-24-20-16-12-7-6-8-14-18-22-26-31-36-43(46)52-41(38-51-53(47,48)49)37-50-42(45)35-30-25-21-17-13-10-9-11-15-19-23-28-32-39(2)3/h5,7-8,12,14,20,22,24,26-27,29,34,39-41,44H,4,6,9-11,13,15-19,21,23,25,28,30-33,35-38H2,1-3H3,(H2,47,48,49)/t40?,41-/m1/s1	CC/C=C\CC(/C=C/C=C/C/C=C\C/C=C\C/C=C\CCC(=O)O[C@H](COC(=O)CCCCCCCCCCCCCCC(C)C)COP(=O)(O)O)O	0	HMDB0268016	NA	NA	NA	NA	NA	FALSE	0	TRUE	1	Organic compounds	Lipids and lipid-like molecules	Glycerophospholipids	Glycerophosphates	1,2-diacylglycerol-3-phosphates
156971369	PA(22:6(4Z,7Z,10Z,13E,15E,19Z)-OH(17)/i-18:0)	C43H73O9P	764.499221	765.5025758	1	VUJJENADWGPZJI-OOSIGURWSA-N	InChI=1S/C43H73O9P/c1-4-5-27-33-40(44)34-29-24-20-16-12-7-6-8-13-17-21-25-30-35-42(45)50-37-41(38-51-53(47,48)49)52-43(46)36-31-26-22-18-14-10-9-11-15-19-23-28-32-39(2)3/h5,7-8,12-13,20-21,24-25,27,29,34,39-41,44H,4,6,9-11,14-19,22-23,26,28,30-33,35-38H2,1-3H3,(H2,47,48,49)/t40?,41-/m1/s1	CC/C=C\CC(/C=C/C=C/C/C=C\C/C=C\C/C=C\CCC(=O)OC[C@H](COP(=O)(O)O)OC(=O)CCCCCCCCCCCCCCC(C)C)O	0	HMDB0268017	NA	NA	NA	NA	NA	FALSE	0	TRUE	1	Organic compounds	Lipids and lipid-like molecules	Glycerophospholipids	Glycerophosphates	1,2-diacylglycerol-3-phosphates
156971370	PA(i-18:0/22:6(4Z,7Z,11E,13Z,15E,19Z)-2OH(10S,17))	C43H73O10P	780.494135	781.4974904	1	NWECXGZUCZOEIG-NGVVBDSFSA-N	InChI=1S/C43H73O10P/c1-4-5-22-30-39(44)32-25-20-21-26-33-40(45)31-24-17-14-15-19-28-35-43(47)53-41(37-52-54(48,49)50)36-51-42(46)34-27-18-13-11-9-7-6-8-10-12-16-23-29-38(2)3/h5,15,17,19-22,24-26,32-33,38-41,44-45H,4,6-14,16,18,23,27-31,34-37H2,1-3H3,(H2,48,49,50)/t39-,40+,41+/m0/s1	CC/C=C\C[C@@H](/C=C/C=C\C=C\[C@@H](C/C=C\C/C=C\CCC(=O)O[C@H](COC(=O)CCCCCCCCCCCCCCC(C)C)COP(=O)(O)O)O)O	0	HMDB0268018	NA	NA	NA	NA	NA	FALSE	0	TRUE	2	Organic compounds	Lipids and lipid-like molecules	Glycerophospholipids	Glycerophosphates	1,2-diacylglycerol-3-phosphates
156971371	PA(22:6(4Z,7Z,11E,13Z,15E,19Z)-2OH(10S,17)/i-18:0)	C43H73O10P	780.494135	781.4974904	1	KGRKFDBYEKJZDM-ZEWIVYLRSA-N	InChI=1S/C43H73O10P/c1-4-5-22-30-39(44)32-25-20-21-26-33-40(45)31-24-17-14-15-18-27-34-42(46)51-36-41(37-52-54(48,49)50)53-43(47)35-28-19-13-11-9-7-6-8-10-12-16-23-29-38(2)3/h5,15,17-18,20-22,24-26,32-33,38-41,44-45H,4,6-14,16,19,23,27-31,34-37H2,1-3H3,(H2,48,49,50)/t39-,40+,41-/m1/s1	CC/C=C\C[C@H](/C=C/C=C\C=C\[C@H](C/C=C\C/C=C\CCC(=O)OC[C@H](COP(=O)(O)O)OC(=O)CCCCCCCCCCCCCCC(C)C)O)O	0	HMDB0268019	NA	NA	NA	NA	NA	FALSE	0	TRUE	2	Organic compounds	Lipids and lipid-like molecules	Glycerophospholipids	Glycerophosphates	1,2-diacylglycerol-3-phosphates
156971372	PA(i-18:0/22:5(4Z,7Z,10Z,13Z,19Z)-O(16,17))	C43H73O9P	764.499221	765.5025758	1	PJGDFZHOQIYDFR-FVAQDVGGSA-N	InChI=1S/C43H73O9P/c1-4-5-26-32-40-41(52-40)33-28-23-19-15-11-7-9-13-17-21-25-30-35-43(45)51-39(37-50-53(46,47)48)36-49-42(44)34-29-24-20-16-12-8-6-10-14-18-22-27-31-38(2)3/h5,9,11,13,15,21,23,25-26,28,38-41H,4,6-8,10,12,14,16-20,22,24,27,29-37H2,1-3H3,(H2,46,47,48)/t39-,40?,41?/m1/s1	CC/C=C\CC1C(O1)C/C=C\C/C=C\C/C=C\C/C=C\CCC(=O)O[C@H](COC(=O)CCCCCCCCCCCCCCC(C)C)COP(=O)(O)O	0	HMDB0268020	NA	NA	NA	NA	NA	FALSE	0	FALSE	0	Organic compounds	Lipids and lipid-like molecules	Glycerophospholipids	Glycerophosphates	1,2-diacylglycerol-3-phosphates
156971373	PA(22:5(4Z,7Z,10Z,13Z,19Z)-O(16,17)/i-18:0)	C43H73O9P	764.499221	765.5025758	1	IKNNQKCFFHWBSK-HACAMAMFSA-N	InChI=1S/C43H73O9P/c1-4-5-26-32-40-41(52-40)33-28-23-19-15-11-7-9-12-16-20-24-29-34-42(44)49-36-39(37-50-53(46,47)48)51-43(45)35-30-25-21-17-13-8-6-10-14-18-22-27-31-38(2)3/h5,9,11-12,15,20,23-24,26,28,38-41H,4,6-8,10,13-14,16-19,21-22,25,27,29-37H2,1-3H3,(H2,46,47,48)/t39-,40?,41?/m1/s1	CC/C=C\CC1C(O1)C/C=C\C/C=C\C/C=C\C/C=C\CCC(=O)OC[C@H](COP(=O)(O)O)OC(=O)CCCCCCCCCCCCCCC(C)C	0	HMDB0268021	NA	NA	NA	NA	NA	FALSE	0	FALSE	0	Organic compounds	Lipids and lipid-like molecules	Glycerophospholipids	Glycerophosphates	1,2-diacylglycerol-3-phosphates
156971374	PA(i-18:0/18:3(10,12,15)-OH(9))	C39H71O9P	714.483571	715.4869257	1	BSTFKHMKTJTIMP-NKBRPLRLSA-N	InChI=1S/C39H71O9P/c1-4-5-6-7-14-19-24-29-36(40)30-25-20-17-22-27-32-39(42)48-37(34-47-49(43,44)45)33-46-38(41)31-26-21-16-13-11-9-8-10-12-15-18-23-28-35(2)3/h5-6,14,19,24,29,35-37,40H,4,7-13,15-18,20-23,25-28,30-34H2,1-3H3,(H2,43,44,45)/t36?,37-/m1/s1	CC/C=C/C/C=C/C=C/C(CCCCCCCC(=O)O[C@H](COC(=O)CCCCCCCCCCCCCCC(C)C)COP(=O)(O)O)O	0	HMDB0268022	NA	NA	NA	NA	NA	FALSE	0	TRUE	1	Organic compounds	Lipids and lipid-like molecules	Glycerophospholipids	Glycerophosphates	1,2-diacylglycerol-3-phosphates
156971375	PA(18:3(10,12,15)-OH(9)/i-18:0)	C39H71O9P	714.483571	715.4869257	1	DNNZPFDIIVBYDX-NKBRPLRLSA-N	InChI=1S/C39H71O9P/c1-4-5-6-7-14-19-24-29-36(40)30-25-20-17-22-26-31-38(41)46-33-37(34-47-49(43,44)45)48-39(42)32-27-21-16-13-11-9-8-10-12-15-18-23-28-35(2)3/h5-6,14,19,24,29,35-37,40H,4,7-13,15-18,20-23,25-28,30-34H2,1-3H3,(H2,43,44,45)/t36?,37-/m1/s1	CC/C=C/C/C=C/C=C/C(CCCCCCCC(=O)OC[C@H](COP(=O)(O)O)OC(=O)CCCCCCCCCCCCCCC(C)C)O	0	HMDB0268023	NA	NA	NA	NA	NA	FALSE	0	TRUE	1	Organic compounds	Lipids and lipid-like molecules	Glycerophospholipids	Glycerophosphates	1,2-diacylglycerol-3-phosphates
156971376	PA(i-18:0/18:3(9,11,15)-OH(13))	C39H71O9P	714.483571	715.4869257	1	KAQXXIFJMVPHOP-BZZMUEQRSA-N	InChI=1S/C39H71O9P/c1-4-5-23-29-36(40)30-25-20-16-12-10-14-18-22-27-32-39(42)48-37(34-47-49(43,44)45)33-46-38(41)31-26-21-17-13-9-7-6-8-11-15-19-24-28-35(2)3/h5,16,20,23,25,30,35-37,40H,4,6-15,17-19,21-22,24,26-29,31-34H2,1-3H3,(H2,43,44,45)/t36?,37-/m1/s1	CC/C=C/CC(/C=C/C=C/CCCCCCCC(=O)O[C@H](COC(=O)CCCCCCCCCCCCCCC(C)C)COP(=O)(O)O)O	0	HMDB0268024	NA	NA	NA	NA	NA	FALSE	0	TRUE	1	Organic compounds	Lipids and lipid-like molecules	Glycerophospholipids	Glycerophosphates	1,2-diacylglycerol-3-phosphates
156971377	PA(18:3(9,11,15)-OH(13)/i-18:0)	C39H71O9P	714.483571	715.4869257	1	WNMRZYRYMFQHKK-BZZMUEQRSA-N	InChI=1S/C39H71O9P/c1-4-5-23-29-36(40)30-25-20-16-12-10-14-17-21-26-31-38(41)46-33-37(34-47-49(43,44)45)48-39(42)32-27-22-18-13-9-7-6-8-11-15-19-24-28-35(2)3/h5,16,20,23,25,30,35-37,40H,4,6-15,17-19,21-22,24,26-29,31-34H2,1-3H3,(H2,43,44,45)/t36?,37-/m1/s1	CC/C=C/CC(/C=C/C=C/CCCCCCCC(=O)OC[C@H](COP(=O)(O)O)OC(=O)CCCCCCCCCCCCCCC(C)C)O	0	HMDB0268025	NA	NA	NA	NA	NA	FALSE	0	TRUE	1	Organic compounds	Lipids and lipid-like molecules	Glycerophospholipids	Glycerophosphates	1,2-diacylglycerol-3-phosphates
156971378	PA(i-18:0/PGE1)	C41H75O11P	774.5047	775.5080551	1	FMHRJBVKPQNTED-UWSCKROTSA-N	InChI=1S/C41H75O11P/c1-4-5-18-24-34(42)28-29-37-36(38(43)30-39(37)44)25-20-16-17-22-27-41(46)52-35(32-51-53(47,48)49)31-50-40(45)26-21-15-13-11-9-7-6-8-10-12-14-19-23-33(2)3/h28-29,33-37,39,42,44H,4-27,30-32H2,1-3H3,(H2,47,48,49)/t34-,35+,36+,37+,39+/m0/s1	CCCCC[C@@H](/C=C/[C@H]1[C@@H](CC(=O)[C@@H]1CCCCCCC(=O)O[C@H](COC(=O)CCCCCCCCCCCCCCC(C)C)COP(=O)(O)O)O)O	0	HMDB0268026	NA	NA	NA	NA	NA	FALSE	0	TRUE	2	Organic compounds	Lipids and lipid-like molecules	Fatty Acyls	Eicosanoids	Prostaglandins and related compounds
156971379	PA(PGE1/i-18:0)	C41H75O11P	774.5047	775.5080551	1	XWNUNKVZURIKRD-UWSCKROTSA-N	InChI=1S/C41H75O11P/c1-4-5-18-24-34(42)28-29-37-36(38(43)30-39(37)44)25-20-16-17-21-26-40(45)50-31-35(32-51-53(47,48)49)52-41(46)27-22-15-13-11-9-7-6-8-10-12-14-19-23-33(2)3/h28-29,33-37,39,42,44H,4-27,30-32H2,1-3H3,(H2,47,48,49)/t34-,35+,36+,37+,39+/m0/s1	CCCCC[C@@H](/C=C/[C@H]1[C@@H](CC(=O)[C@@H]1CCCCCCC(=O)OC[C@H](COP(=O)(O)O)OC(=O)CCCCCCCCCCCCCCC(C)C)O)O	0	HMDB0268027	NA	NA	NA	NA	NA	FALSE	0	TRUE	2	Organic compounds	Lipids and lipid-like molecules	Fatty Acyls	Eicosanoids	Prostaglandins and related compounds
156971380	PA(i-18:0/PGD1)	C41H75O11P	774.5047	775.5080551	1	PJSNTUAIEOMIOY-GNHRVAMNSA-N	InChI=1S/C41H75O11P/c1-4-5-18-24-34(42)28-29-37-36(38(43)30-39(37)44)25-20-16-17-22-27-41(46)52-35(32-51-53(47,48)49)31-50-40(45)26-21-15-13-11-9-7-6-8-10-12-14-19-23-33(2)3/h28-29,33-38,42-43H,4-27,30-32H2,1-3H3,(H2,47,48,49)/t34-,35+,36+,37+,38-/m0/s1	CCCCC[C@@H](/C=C/[C@@H]1[C@H]([C@H](CC1=O)O)CCCCCCC(=O)O[C@H](COC(=O)CCCCCCCCCCCCCCC(C)C)COP(=O)(O)O)O	0	HMDB0268028	NA	NA	NA	NA	NA	FALSE	0	TRUE	2	Organic compounds	Lipids and lipid-like molecules	Glycerophospholipids	Glycerophosphates	1,2-diacylglycerol-3-phosphates
156971381	PA(PGD1/i-18:0)	C41H75O11P	774.5047	775.5080551	1	ZLQYCWFDVMLROY-GNHRVAMNSA-N	InChI=1S/C41H75O11P/c1-4-5-18-24-34(42)28-29-37-36(38(43)30-39(37)44)25-20-16-17-21-26-40(45)50-31-35(32-51-53(47,48)49)52-41(46)27-22-15-13-11-9-7-6-8-10-12-14-19-23-33(2)3/h28-29,33-38,42-43H,4-27,30-32H2,1-3H3,(H2,47,48,49)/t34-,35+,36+,37+,38-/m0/s1	CCCCC[C@@H](/C=C/[C@@H]1[C@H]([C@H](CC1=O)O)CCCCCCC(=O)OC[C@H](COP(=O)(O)O)OC(=O)CCCCCCCCCCCCCCC(C)C)O	0	HMDB0268029	NA	NA	NA	NA	NA	FALSE	0	TRUE	2	Organic compounds	Lipids and lipid-like molecules	Glycerophospholipids	Glycerophosphates	1,2-diacylglycerol-3-phosphates
156971382	PA(i-18:0/PGF1alpha)	C41H77O11P	776.52035	777.5237051	1	XMWGDWFNPUTXOU-OXADGGBOSA-N	InChI=1S/C41H77O11P/c1-4-5-18-24-34(42)28-29-37-36(38(43)30-39(37)44)25-20-16-17-22-27-41(46)52-35(32-51-53(47,48)49)31-50-40(45)26-21-15-13-11-9-7-6-8-10-12-14-19-23-33(2)3/h28-29,33-39,42-44H,4-27,30-32H2,1-3H3,(H2,47,48,49)/t34-,35+,36+,37+,38-,39+/m0/s1	CCCCC[C@@H](/C=C/[C@H]1[C@@H](C[C@@H]([C@@H]1CCCCCCC(=O)O[C@H](COC(=O)CCCCCCCCCCCCCCC(C)C)COP(=O)(O)O)O)O)O	0	HMDB0268030	NA	NA	NA	NA	NA	FALSE	0	TRUE	3	Organic compounds	Lipids and lipid-like molecules	Fatty Acyls	Eicosanoids	Prostaglandins and related compounds
156971383	PA(PGF1alpha/i-18:0)	C41H77O11P	776.52035	777.5237051	1	LMQDMMZWVXDSIW-OXADGGBOSA-N	InChI=1S/C41H77O11P/c1-4-5-18-24-34(42)28-29-37-36(38(43)30-39(37)44)25-20-16-17-21-26-40(45)50-31-35(32-51-53(47,48)49)52-41(46)27-22-15-13-11-9-7-6-8-10-12-14-19-23-33(2)3/h28-29,33-39,42-44H,4-27,30-32H2,1-3H3,(H2,47,48,49)/t34-,35+,36+,37+,38-,39+/m0/s1	CCCCC[C@@H](/C=C/[C@H]1[C@@H](C[C@@H]([C@@H]1CCCCCCC(=O)OC[C@H](COP(=O)(O)O)OC(=O)CCCCCCCCCCCCCCC(C)C)O)O)O	0	HMDB0268031	NA	NA	NA	NA	NA	FALSE	0	TRUE	3	Organic compounds	Lipids and lipid-like molecules	Fatty Acyls	Eicosanoids	Prostaglandins and related compounds
156971384	PA(i-18:0/20:3(6,8,11)-OH(5))	C41H75O9P	742.514871	743.5182258	1	GNNRWCQNEUSJEX-ZPZJIWIRSA-N	InChI=1S/C41H75O9P/c1-4-5-6-7-8-9-10-11-15-18-21-24-27-31-38(42)32-29-34-41(44)50-39(36-49-51(45,46)47)35-48-40(43)33-28-25-22-19-16-13-12-14-17-20-23-26-30-37(2)3/h11,15,21,24,27,31,37-39,42H,4-10,12-14,16-20,22-23,25-26,28-30,32-36H2,1-3H3,(H2,45,46,47)/t38?,39-/m1/s1	CCCCCCCC/C=C/C/C=C/C=C/C(CCCC(=O)O[C@H](COC(=O)CCCCCCCCCCCCCCC(C)C)COP(=O)(O)O)O	0	HMDB0268032	NA	NA	NA	NA	NA	FALSE	0	TRUE	1	Organic compounds	Lipids and lipid-like molecules	Glycerophospholipids	Glycerophosphates	1,2-diacylglycerol-3-phosphates
156971385	PA(20:3(6,8,11)-OH(5)/i-18:0)	C41H75O9P	742.514871	743.5182258	1	AZPFQDHUYRZJFI-ZPZJIWIRSA-N	InChI=1S/C41H75O9P/c1-4-5-6-7-8-9-10-11-15-18-21-24-27-31-38(42)32-29-34-40(43)48-35-39(36-49-51(45,46)47)50-41(44)33-28-25-22-19-16-13-12-14-17-20-23-26-30-37(2)3/h11,15,21,24,27,31,37-39,42H,4-10,12-14,16-20,22-23,25-26,28-30,32-36H2,1-3H3,(H2,45,46,47)/t38?,39-/m1/s1	CCCCCCCC/C=C/C/C=C/C=C/C(CCCC(=O)OC[C@H](COP(=O)(O)O)OC(=O)CCCCCCCCCCCCCCC(C)C)O	0	HMDB0268033	NA	NA	NA	NA	NA	FALSE	0	TRUE	1	Organic compounds	Lipids and lipid-like molecules	Glycerophospholipids	Glycerophosphates	1,2-diacylglycerol-3-phosphates
156971386	PA(i-19:0/20:3(5Z,8Z,11Z)-O(14R,15S))	C42H75O9P	754.514871	755.5182258	1	XVPFBFARBWEJDJ-VKYBBTSMSA-N	InChI=1S/C42H75O9P/c1-4-5-25-31-39-40(51-39)32-27-22-18-14-11-12-16-20-24-29-34-42(44)50-38(36-49-52(45,46)47)35-48-41(43)33-28-23-19-15-10-8-6-7-9-13-17-21-26-30-37(2)3/h11,14,16,20,22,27,37-40H,4-10,12-13,15,17-19,21,23-26,28-36H2,1-3H3,(H2,45,46,47)/t38-,39?,40?/m1/s1	CCCCCC1C(O1)C/C=C\C/C=C\C/C=C\CCCC(=O)O[C@H](COC(=O)CCCCCCCCCCCCCCCC(C)C)COP(=O)(O)O	0	HMDB0268034	NA	NA	NA	NA	NA	FALSE	0	FALSE	0	Organic compounds	Lipids and lipid-like molecules	Glycerophospholipids	Glycerophosphates	1,2-diacylglycerol-3-phosphates
156971387	PA(20:3(5Z,8Z,11Z)-O(14R,15S)/i-19:0)	C42H75O9P	754.514871	755.5182258	1	ZLMCSCMMOQYWBK-HHBCAGPESA-N	InChI=1S/C42H75O9P/c1-4-5-25-31-39-40(51-39)32-27-22-18-14-11-12-15-19-23-28-33-41(43)48-35-38(36-49-52(45,46)47)50-42(44)34-29-24-20-16-10-8-6-7-9-13-17-21-26-30-37(2)3/h11,14-15,19,22,27,37-40H,4-10,12-13,16-18,20-21,23-26,28-36H2,1-3H3,(H2,45,46,47)/t38-,39?,40?/m1/s1	CCCCCC1C(O1)C/C=C\C/C=C\C/C=C\CCCC(=O)OC[C@H](COP(=O)(O)O)OC(=O)CCCCCCCCCCCCCCCC(C)C	0	HMDB0268035	NA	NA	NA	NA	NA	FALSE	0	FALSE	0	Organic compounds	Lipids and lipid-like molecules	Glycerophospholipids	Glycerophosphates	1,2-diacylglycerol-3-phosphates
156971388	PA(i-19:0/20:3(5Z,8Z,14Z)-O(11S,12R))	C42H75O9P	754.514871	755.5182258	1	XIEWEIAVAZKZFF-VKDDWKISSA-N	InChI=1S/C42H75O9P/c1-4-5-6-7-21-26-31-39-40(51-39)32-27-22-17-15-19-24-29-34-42(44)50-38(36-49-52(45,46)47)35-48-41(43)33-28-23-18-14-12-10-8-9-11-13-16-20-25-30-37(2)3/h15,19,21-22,26-27,37-40H,4-14,16-18,20,23-25,28-36H2,1-3H3,(H2,45,46,47)/t38-,39?,40?/m1/s1	CCCCC/C=C\CC1C(O1)C/C=C\C/C=C\CCCC(=O)O[C@H](COC(=O)CCCCCCCCCCCCCCCC(C)C)COP(=O)(O)O	0	HMDB0268036	NA	NA	NA	NA	NA	FALSE	0	FALSE	0	Organic compounds	Lipids and lipid-like molecules	Glycerophospholipids	Glycerophosphates	1,2-diacylglycerol-3-phosphates
156971389	PA(20:3(5Z,8Z,14Z)-O(11S,12R)/i-19:0)	C42H75O9P	754.514871	755.5182258	1	HYKHGWGVBKANPQ-VKDDWKISSA-N	InChI=1S/C42H75O9P/c1-4-5-6-7-21-26-31-39-40(51-39)32-27-22-17-15-19-23-28-33-41(43)48-35-38(36-49-52(45,46)47)50-42(44)34-29-24-18-14-12-10-8-9-11-13-16-20-25-30-37(2)3/h15,19,21-22,26-27,37-40H,4-14,16-18,20,23-25,28-36H2,1-3H3,(H2,45,46,47)/t38-,39?,40?/m1/s1	CCCCC/C=C\CC1C(O1)C/C=C\C/C=C\CCCC(=O)OC[C@H](COP(=O)(O)O)OC(=O)CCCCCCCCCCCCCCCC(C)C	0	HMDB0268037	NA	NA	NA	NA	NA	FALSE	0	FALSE	0	Organic compounds	Lipids and lipid-like molecules	Glycerophospholipids	Glycerophosphates	1,2-diacylglycerol-3-phosphates
156971390	PA(i-19:0/20:3(5Z,11Z,14Z)-O(8,9))	C42H75O9P	754.514871	755.5182258	1	PGZUGWAUJFFDLJ-BJXRCMLTSA-N	InChI=1S/C42H75O9P/c1-4-5-6-7-8-14-18-21-26-31-39-40(51-39)32-27-23-24-29-34-42(44)50-38(36-49-52(45,46)47)35-48-41(43)33-28-22-19-16-13-11-9-10-12-15-17-20-25-30-37(2)3/h8,14,21,23,26-27,37-40H,4-7,9-13,15-20,22,24-25,28-36H2,1-3H3,(H2,45,46,47)/t38-,39?,40?/m1/s1	CCCCC/C=C\C/C=C\CC1C(O1)C/C=C\CCCC(=O)O[C@H](COC(=O)CCCCCCCCCCCCCCCC(C)C)COP(=O)(O)O	0	HMDB0268038	NA	NA	NA	NA	NA	FALSE	0	FALSE	0	Organic compounds	Lipids and lipid-like molecules	Glycerophospholipids	Glycerophosphates	1,2-diacylglycerol-3-phosphates
156971391	PA(20:3(5Z,11Z,14Z)-O(8,9)/i-19:0)	C42H75O9P	754.514871	755.5182258	1	NSUJMCLPRYDBHC-BJXRCMLTSA-N	InChI=1S/C42H75O9P/c1-4-5-6-7-8-14-18-21-26-31-39-40(51-39)32-27-23-24-28-33-41(43)48-35-38(36-49-52(45,46)47)50-42(44)34-29-22-19-16-13-11-9-10-12-15-17-20-25-30-37(2)3/h8,14,21,23,26-27,37-40H,4-7,9-13,15-20,22,24-25,28-36H2,1-3H3,(H2,45,46,47)/t38-,39?,40?/m1/s1	CCCCC/C=C\C/C=C\CC1C(O1)C/C=C\CCCC(=O)OC[C@H](COP(=O)(O)O)OC(=O)CCCCCCCCCCCCCCCC(C)C	0	HMDB0268039	NA	NA	NA	NA	NA	FALSE	0	FALSE	0	Organic compounds	Lipids and lipid-like molecules	Glycerophospholipids	Glycerophosphates	1,2-diacylglycerol-3-phosphates
156971392	PA(i-19:0/20:3(8Z,11Z,14Z)-O(5,6))	C42H75O9P	754.514871	755.5182258	1	XUQMVNROUKJBRB-OWXMDNAWSA-N	InChI=1S/C42H75O9P/c1-4-5-6-7-8-9-10-15-18-21-24-27-31-39-40(51-39)32-29-34-42(44)50-38(36-49-52(45,46)47)35-48-41(43)33-28-25-22-19-16-13-11-12-14-17-20-23-26-30-37(2)3/h8-9,15,18,24,27,37-40H,4-7,10-14,16-17,19-23,25-26,28-36H2,1-3H3,(H2,45,46,47)/t38-,39?,40?/m1/s1	CCCCC/C=C\C/C=C\C/C=C\CC1C(O1)CCCC(=O)O[C@H](COC(=O)CCCCCCCCCCCCCCCC(C)C)COP(=O)(O)O	0	HMDB0268040	NA	NA	NA	NA	NA	FALSE	0	FALSE	0	Organic compounds	Lipids and lipid-like molecules	Glycerophospholipids	Glycerophosphates	1,2-diacylglycerol-3-phosphates
156971393	PA(20:3(8Z,11Z,14Z)-O(5,6)/i-19:0)	C42H75O9P	754.514871	755.5182258	1	RWOPAIUYBKYBJK-OWXMDNAWSA-N	InChI=1S/C42H75O9P/c1-4-5-6-7-8-9-10-15-18-21-24-27-31-39-40(51-39)32-29-34-41(43)48-35-38(36-49-52(45,46)47)50-42(44)33-28-25-22-19-16-13-11-12-14-17-20-23-26-30-37(2)3/h8-9,15,18,24,27,37-40H,4-7,10-14,16-17,19-23,25-26,28-36H2,1-3H3,(H2,45,46,47)/t38-,39?,40?/m1/s1	CCCCC/C=C\C/C=C\C/C=C\CC1C(O1)CCCC(=O)OC[C@H](COP(=O)(O)O)OC(=O)CCCCCCCCCCCCCCCC(C)C	0	HMDB0268041	NA	NA	NA	NA	NA	FALSE	0	FALSE	0	Organic compounds	Lipids and lipid-like molecules	Glycerophospholipids	Glycerophosphates	1,2-diacylglycerol-3-phosphates
156971394	PA(i-19:0/20:4(5Z,8Z,11Z,14Z)-OH(20))	C42H75O9P	754.514871	755.5182258	1	YAIAXMRJBBFTQC-LYMOTWJOSA-N	InChI=1S/C42H75O9P/c1-39(2)33-29-25-21-17-13-9-8-11-14-18-22-26-30-34-41(44)49-37-40(38-50-52(46,47)48)51-42(45)35-31-27-23-19-15-10-6-4-3-5-7-12-16-20-24-28-32-36-43/h3,5-6,10,12,16,19,23,39-40,43H,4,7-9,11,13-15,17-18,20-22,24-38H2,1-2H3,(H2,46,47,48)/t40-/m1/s1	CC(C)CCCCCCCCCCCCCCCC(=O)OC[C@H](COP(=O)(O)O)OC(=O)CCC/C=C\C/C=C\C/C=C\C/C=C\CCCCCO	0	HMDB0268042	NA	NA	NA	NA	NA	FALSE	0	TRUE	1	Organic compounds	Lipids and lipid-like molecules	Glycerophospholipids	Glycerophosphates	1,2-diacylglycerol-3-phosphates
156971395	PA(20:4(5Z,8Z,11Z,14Z)-OH(20)/i-19:0)	C42H75O9P	754.514871	755.5182258	1	ATNKQHWJFYPMSW-JERZNEKASA-N	InChI=1S/C42H75O9P/c1-39(2)33-29-25-21-17-13-9-8-11-15-19-23-27-31-35-42(45)51-40(38-50-52(46,47)48)37-49-41(44)34-30-26-22-18-14-10-6-4-3-5-7-12-16-20-24-28-32-36-43/h3,5-6,10,12,16,18,22,39-40,43H,4,7-9,11,13-15,17,19-21,23-38H2,1-2H3,(H2,46,47,48)/t40-/m1/s1	CC(C)CCCCCCCCCCCCCCCC(=O)O[C@H](COC(=O)CCC/C=C\C/C=C\C/C=C\C/C=C\CCCCCO)COP(=O)(O)O	0	HMDB0268043	NA	NA	NA	NA	NA	FALSE	0	TRUE	1	Organic compounds	Lipids and lipid-like molecules	Glycerophospholipids	Glycerophosphates	1,2-diacylglycerol-3-phosphates
156971396	PA(i-19:0/20:4(6E,8Z,11Z,14Z)-OH(5S))	C42H75O9P	754.514871	755.5182258	1	UJROSOOZRCVUBS-HZBDJXGESA-N	InChI=1S/C42H75O9P/c1-4-5-6-7-8-9-10-12-16-19-22-25-28-32-39(43)33-30-35-42(45)51-40(37-50-52(46,47)48)36-49-41(44)34-29-26-23-20-17-14-11-13-15-18-21-24-27-31-38(2)3/h8-9,12,16,22,25,28,32,38-40,43H,4-7,10-11,13-15,17-21,23-24,26-27,29-31,33-37H2,1-3H3,(H2,46,47,48)/t39-,40+/m0/s1	CCCCC/C=C\C/C=C\C/C=C\C=C\[C@@H](CCCC(=O)O[C@H](COC(=O)CCCCCCCCCCCCCCCC(C)C)COP(=O)(O)O)O	0	HMDB0268044	NA	NA	NA	NA	NA	FALSE	0	TRUE	1	Organic compounds	Lipids and lipid-like molecules	Glycerophospholipids	Glycerophosphates	1,2-diacylglycerol-3-phosphates
156971397	PA(20:4(6E,8Z,11Z,14Z)-OH(5S)/i-19:0)	C42H75O9P	754.514871	755.5182258	1	UCJGCWMCWIPROZ-VUZLVIJPSA-N	InChI=1S/C42H75O9P/c1-4-5-6-7-8-9-10-12-16-19-22-25-28-32-39(43)33-30-35-41(44)49-36-40(37-50-52(46,47)48)51-42(45)34-29-26-23-20-17-14-11-13-15-18-21-24-27-31-38(2)3/h8-9,12,16,22,25,28,32,38-40,43H,4-7,10-11,13-15,17-21,23-24,26-27,29-31,33-37H2,1-3H3,(H2,46,47,48)/t39-,40-/m1/s1	CCCCC/C=C\C/C=C\C/C=C\C=C\[C@H](CCCC(=O)OC[C@H](COP(=O)(O)O)OC(=O)CCCCCCCCCCCCCCCC(C)C)O	0	HMDB0268045	NA	NA	NA	NA	NA	FALSE	0	TRUE	1	Organic compounds	Lipids and lipid-like molecules	Glycerophospholipids	Glycerophosphates	1,2-diacylglycerol-3-phosphates
156971398	PA(i-19:0/20:4(5Z,8Z,11Z,14Z)-OH(19S))	C42H75O9P	754.514871	755.5182258	1	HJNUGMXXMQPIMW-RDMHPMNGSA-N	InChI=1S/C42H75O9P/c1-38(2)32-28-24-20-16-12-8-7-11-14-18-22-26-30-34-41(44)49-36-40(37-50-52(46,47)48)51-42(45)35-31-27-23-19-15-10-6-4-5-9-13-17-21-25-29-33-39(3)43/h5-6,9-10,17,19,21,23,38-40,43H,4,7-8,11-16,18,20,22,24-37H2,1-3H3,(H2,46,47,48)/t39-,40+/m0/s1	C[C@@H](CCC/C=C\C/C=C\C/C=C\C/C=C\CCCC(=O)O[C@H](COC(=O)CCCCCCCCCCCCCCCC(C)C)COP(=O)(O)O)O	0	HMDB0268046	NA	NA	NA	NA	NA	FALSE	0	TRUE	1	Organic compounds	Lipids and lipid-like molecules	Glycerophospholipids	Glycerophosphates	1,2-diacylglycerol-3-phosphates
156971399	PA(20:4(5Z,8Z,11Z,14Z)-OH(19S)/i-19:0)	C42H75O9P	754.514871	755.5182258	1	UEYKFAIVRMZJRK-SVMBFIEZSA-N	InChI=1S/C42H75O9P/c1-38(2)32-28-24-20-16-12-8-7-11-15-19-23-27-31-35-42(45)51-40(37-50-52(46,47)48)36-49-41(44)34-30-26-22-18-14-10-6-4-5-9-13-17-21-25-29-33-39(3)43/h5-6,9-10,17-18,21-22,38-40,43H,4,7-8,11-16,19-20,23-37H2,1-3H3,(H2,46,47,48)/t39-,40-/m1/s1	C[C@H](CCC/C=C\C/C=C\C/C=C\C/C=C\CCCC(=O)OC[C@H](COP(=O)(O)O)OC(=O)CCCCCCCCCCCCCCCC(C)C)O	0	HMDB0268047	NA	NA	NA	NA	NA	FALSE	0	TRUE	1	Organic compounds	Lipids and lipid-like molecules	Glycerophospholipids	Glycerophosphates	1,2-diacylglycerol-3-phosphates
156971400	PA(i-19:0/20:4(5Z,8Z,11Z,14Z)-OH(18R))	C42H75O9P	754.514871	755.5182258	1	MLRDONRDVGIQLG-WRWLVVHESA-N	InChI=1S/C42H75O9P/c1-4-39(43)33-29-25-21-17-13-9-5-6-10-15-19-23-27-31-35-42(45)51-40(37-50-52(46,47)48)36-49-41(44)34-30-26-22-18-14-11-7-8-12-16-20-24-28-32-38(2)3/h6,9-10,13,19,21,23,25,38-40,43H,4-5,7-8,11-12,14-18,20,22,24,26-37H2,1-3H3,(H2,46,47,48)/t39-,40-/m1/s1	CC[C@H](CC/C=C\C/C=C\C/C=C\C/C=C\CCCC(=O)O[C@H](COC(=O)CCCCCCCCCCCCCCCC(C)C)COP(=O)(O)O)O	0	HMDB0268048	NA	NA	NA	NA	NA	FALSE	0	TRUE	1	Organic compounds	Lipids and lipid-like molecules	Glycerophospholipids	Glycerophosphates	1,2-diacylglycerol-3-phosphates
156971401	PA(20:4(5Z,8Z,11Z,14Z)-OH(18R)/i-19:0)	C42H75O9P	754.514871	755.5182258	1	VKZKBUYNPJBSIO-VQUOJRFSSA-N	InChI=1S/C42H75O9P/c1-4-39(43)33-29-25-21-17-13-9-5-6-10-14-18-22-26-30-34-41(44)49-36-40(37-50-52(46,47)48)51-42(45)35-31-27-23-19-15-11-7-8-12-16-20-24-28-32-38(2)3/h6,9-10,13,18,21-22,25,38-40,43H,4-5,7-8,11-12,14-17,19-20,23-24,26-37H2,1-3H3,(H2,46,47,48)/t39-,40+/m0/s1	CC[C@@H](CC/C=C\C/C=C\C/C=C\C/C=C\CCCC(=O)OC[C@H](COP(=O)(O)O)OC(=O)CCCCCCCCCCCCCCCC(C)C)O	0	HMDB0268049	NA	NA	NA	NA	NA	FALSE	0	TRUE	1	Organic compounds	Lipids and lipid-like molecules	Glycerophospholipids	Glycerophosphates	1,2-diacylglycerol-3-phosphates
156971402	PA(i-19:0/20:4(5Z,8Z,11Z,14Z)-OH(17))	C42H75O9P	754.514871	755.5182258	1	WDFXOHRXUDLHBA-XEAABUMISA-N	InChI=1S/C42H75O9P/c1-4-31-39(43)33-28-24-20-16-12-8-6-10-14-18-22-26-30-35-42(45)51-40(37-50-52(46,47)48)36-49-41(44)34-29-25-21-17-13-9-5-7-11-15-19-23-27-32-38(2)3/h6,10,12,16,18,22,24,28,38-40,43H,4-5,7-9,11,13-15,17,19-21,23,25-27,29-37H2,1-3H3,(H2,46,47,48)/t39?,40-/m1/s1	CCCC(C/C=C\C/C=C\C/C=C\C/C=C\CCCC(=O)O[C@H](COC(=O)CCCCCCCCCCCCCCCC(C)C)COP(=O)(O)O)O	0	HMDB0268050	NA	NA	NA	NA	NA	FALSE	0	TRUE	1	Organic compounds	Lipids and lipid-like molecules	Glycerophospholipids	Glycerophosphates	1,2-diacylglycerol-3-phosphates
156971403	PA(20:4(5Z,8Z,11Z,14Z)-OH(17)/i-19:0)	C42H75O9P	754.514871	755.5182258	1	JRQOPSCXNHQAPQ-XXGXGRRASA-N	InChI=1S/C42H75O9P/c1-4-31-39(43)33-28-24-20-16-12-8-6-9-13-17-21-25-29-34-41(44)49-36-40(37-50-52(46,47)48)51-42(45)35-30-26-22-18-14-10-5-7-11-15-19-23-27-32-38(2)3/h6,9,12,16-17,21,24,28,38-40,43H,4-5,7-8,10-11,13-15,18-20,22-23,25-27,29-37H2,1-3H3,(H2,46,47,48)/t39?,40-/m1/s1	CCCC(C/C=C\C/C=C\C/C=C\C/C=C\CCCC(=O)OC[C@H](COP(=O)(O)O)OC(=O)CCCCCCCCCCCCCCCC(C)C)O	0	HMDB0268051	NA	NA	NA	NA	NA	FALSE	0	TRUE	1	Organic compounds	Lipids and lipid-like molecules	Glycerophospholipids	Glycerophosphates	1,2-diacylglycerol-3-phosphates
156971404	PA(i-19:0/20:4(5Z,8Z,11Z,14Z)-OH(16R))	C42H75O9P	754.514871	755.5182258	1	SKYVIDSNDMLWKR-KCGMFTQYSA-N	InChI=1S/C42H75O9P/c1-4-5-32-39(43)33-28-24-20-16-12-9-10-14-18-22-26-30-35-42(45)51-40(37-50-52(46,47)48)36-49-41(44)34-29-25-21-17-13-8-6-7-11-15-19-23-27-31-38(2)3/h9-10,16,18,20,22,28,33,38-40,43H,4-8,11-15,17,19,21,23-27,29-32,34-37H2,1-3H3,(H2,46,47,48)/t39-,40-/m1/s1	CCCC[C@H](/C=C\C/C=C\C/C=C\C/C=C\CCCC(=O)O[C@H](COC(=O)CCCCCCCCCCCCCCCC(C)C)COP(=O)(O)O)O	0	HMDB0268052	NA	NA	NA	NA	NA	FALSE	0	TRUE	1	Organic compounds	Lipids and lipid-like molecules	Glycerophospholipids	Glycerophosphates	1,2-diacylglycerol-3-phosphates
156971405	PA(20:4(5Z,8Z,11Z,14Z)-OH(16R)/i-19:0)	C42H75O9P	754.514871	755.5182258	1	CUWYMHALFKDPOA-MGIDJJOZSA-N	InChI=1S/C42H75O9P/c1-4-5-32-39(43)33-28-24-20-16-12-9-10-13-17-21-25-29-34-41(44)49-36-40(37-50-52(46,47)48)51-42(45)35-30-26-22-18-14-8-6-7-11-15-19-23-27-31-38(2)3/h9-10,16-17,20-21,28,33,38-40,43H,4-8,11-15,18-19,22-27,29-32,34-37H2,1-3H3,(H2,46,47,48)/t39-,40+/m0/s1	CCCC[C@@H](/C=C\C/C=C\C/C=C\C/C=C\CCCC(=O)OC[C@H](COP(=O)(O)O)OC(=O)CCCCCCCCCCCCCCCC(C)C)O	0	HMDB0268053	NA	NA	NA	NA	NA	FALSE	0	TRUE	1	Organic compounds	Lipids and lipid-like molecules	Glycerophospholipids	Glycerophosphates	1,2-diacylglycerol-3-phosphates
156971406	PA(i-19:0/20:4(5Z,8Z,11Z,13E)-OH(15S))	C42H75O9P	754.514871	755.5182258	1	XSKOTVXTEHWANP-GCSLTICWSA-N	InChI=1S/C42H75O9P/c1-4-5-26-32-39(43)33-28-23-19-15-11-9-13-17-21-25-30-35-42(45)51-40(37-50-52(46,47)48)36-49-41(44)34-29-24-20-16-12-8-6-7-10-14-18-22-27-31-38(2)3/h9,11,17,19,21,23,28,33,38-40,43H,4-8,10,12-16,18,20,22,24-27,29-32,34-37H2,1-3H3,(H2,46,47,48)/t39-,40+/m0/s1	CCCCC[C@@H](/C=C/C=C\C/C=C\C/C=C\CCCC(=O)O[C@H](COC(=O)CCCCCCCCCCCCCCCC(C)C)COP(=O)(O)O)O	0	HMDB0268054	NA	NA	NA	NA	NA	FALSE	0	TRUE	1	Organic compounds	Lipids and lipid-like molecules	Glycerophospholipids	Glycerophosphates	1,2-diacylglycerol-3-phosphates
156971407	PA(20:4(5Z,8Z,11Z,13E)-OH(15S)/i-19:0)	C42H75O9P	754.514871	755.5182258	1	AJBKPYAQTBUOHI-NPEOLMGDSA-N	InChI=1S/C42H75O9P/c1-4-5-26-32-39(43)33-28-23-19-15-11-9-13-16-20-24-29-34-41(44)49-36-40(37-50-52(46,47)48)51-42(45)35-30-25-21-17-12-8-6-7-10-14-18-22-27-31-38(2)3/h9,11,16,19-20,23,28,33,38-40,43H,4-8,10,12-15,17-18,21-22,24-27,29-32,34-37H2,1-3H3,(H2,46,47,48)/t39-,40-/m1/s1	CCCCC[C@H](/C=C/C=C\C/C=C\C/C=C\CCCC(=O)OC[C@H](COP(=O)(O)O)OC(=O)CCCCCCCCCCCCCCCC(C)C)O	0	HMDB0268055	NA	NA	NA	NA	NA	FALSE	0	TRUE	1	Organic compounds	Lipids and lipid-like molecules	Glycerophospholipids	Glycerophosphates	1,2-diacylglycerol-3-phosphates
156971408	PA(i-19:0/20:4(5Z,8Z,10E,14Z)-OH(12S))	C42H75O9P	754.514871	755.5182258	1	XZDQTYFNWKXWEO-LVTYZDOHSA-N	InChI=1S/C42H75O9P/c1-4-5-6-7-22-27-32-39(43)33-28-23-18-15-16-20-25-30-35-42(45)51-40(37-50-52(46,47)48)36-49-41(44)34-29-24-19-14-12-10-8-9-11-13-17-21-26-31-38(2)3/h16,18,20,22-23,27-28,33,38-40,43H,4-15,17,19,21,24-26,29-32,34-37H2,1-3H3,(H2,46,47,48)/t39-,40+/m0/s1	CCCCC/C=C\C[C@@H](/C=C/C=C\C/C=C\CCCC(=O)O[C@H](COC(=O)CCCCCCCCCCCCCCCC(C)C)COP(=O)(O)O)O	0	HMDB0268056	NA	NA	NA	NA	NA	FALSE	0	TRUE	1	Organic compounds	Lipids and lipid-like molecules	Glycerophospholipids	Glycerophosphates	1,2-diacylglycerol-3-phosphates
156971409	PA(20:4(5Z,8Z,10E,14Z)-OH(12S)/i-19:0)	C42H75O9P	754.514871	755.5182258	1	AMFBWZPLFSIIPU-NSKIJLBSSA-N	InChI=1S/C42H75O9P/c1-4-5-6-7-22-27-32-39(43)33-28-23-18-15-16-19-24-29-34-41(44)49-36-40(37-50-52(46,47)48)51-42(45)35-30-25-20-14-12-10-8-9-11-13-17-21-26-31-38(2)3/h16,18-19,22-23,27-28,33,38-40,43H,4-15,17,20-21,24-26,29-32,34-37H2,1-3H3,(H2,46,47,48)/t39-,40-/m1/s1	CCCCC/C=C\C[C@H](/C=C/C=C\C/C=C\CCCC(=O)OC[C@H](COP(=O)(O)O)OC(=O)CCCCCCCCCCCCCCCC(C)C)O	0	HMDB0268057	NA	NA	NA	NA	NA	FALSE	0	TRUE	1	Organic compounds	Lipids and lipid-like molecules	Glycerophospholipids	Glycerophosphates	1,2-diacylglycerol-3-phosphates
156971410	PA(i-19:0/20:4(5E,8Z,12Z,14Z)-OH(11R))	C42H75O9P	754.514871	755.5182258	1	VBIHFLLSKCYADD-OFECJZRCSA-N	InChI=1S/C42H75O9P/c1-4-5-6-7-16-22-27-32-39(43)33-28-23-18-15-20-25-30-35-42(45)51-40(37-50-52(46,47)48)36-49-41(44)34-29-24-19-14-12-10-8-9-11-13-17-21-26-31-38(2)3/h15-16,20,22-23,27-28,32,38-40,43H,4-14,17-19,21,24-26,29-31,33-37H2,1-3H3,(H2,46,47,48)/t39-,40+/m0/s1	CCCCC/C=C\C=C/[C@@H](C/C=C\C/C=C/CCCC(=O)O[C@H](COC(=O)CCCCCCCCCCCCCCCC(C)C)COP(=O)(O)O)O	0	HMDB0268058	NA	NA	NA	NA	NA	FALSE	0	TRUE	1	Organic compounds	Lipids and lipid-like molecules	Glycerophospholipids	Glycerophosphates	1,2-diacylglycerol-3-phosphates
156971411	PA(20:4(5E,8Z,12Z,14Z)-OH(11R)/i-19:0)	C42H75O9P	754.514871	755.5182258	1	GTVCVIXEIBFYQD-RMLNAMHQSA-N	InChI=1S/C42H75O9P/c1-4-5-6-7-16-22-27-32-39(43)33-28-23-18-15-20-24-29-34-41(44)49-36-40(37-50-52(46,47)48)51-42(45)35-30-25-19-14-12-10-8-9-11-13-17-21-26-31-38(2)3/h15-16,20,22-23,27-28,32,38-40,43H,4-14,17-19,21,24-26,29-31,33-37H2,1-3H3,(H2,46,47,48)/t39-,40-/m1/s1	CCCCC/C=C\C=C/[C@H](C/C=C\C/C=C/CCCC(=O)OC[C@H](COP(=O)(O)O)OC(=O)CCCCCCCCCCCCCCCC(C)C)O	0	HMDB0268059	NA	NA	NA	NA	NA	FALSE	0	TRUE	1	Organic compounds	Lipids and lipid-like molecules	Glycerophospholipids	Glycerophosphates	1,2-diacylglycerol-3-phosphates
156971412	PA(i-19:0/20:4(5Z,7E,11Z,14Z)-OH(9))	C42H75O9P	754.514871	755.5182258	1	WOQKWAQWSDERDH-SDIASQBCSA-N	InChI=1S/C42H75O9P/c1-4-5-6-7-8-14-18-22-27-32-39(43)33-28-23-20-25-30-35-42(45)51-40(37-50-52(46,47)48)36-49-41(44)34-29-24-19-16-13-11-9-10-12-15-17-21-26-31-38(2)3/h8,14,20,22-23,27-28,33,38-40,43H,4-7,9-13,15-19,21,24-26,29-32,34-37H2,1-3H3,(H2,46,47,48)/t39?,40-/m1/s1	CCCCC/C=C\C/C=C\CC(/C=C\C=C\CCCC(=O)O[C@H](COC(=O)CCCCCCCCCCCCCCCC(C)C)COP(=O)(O)O)O	0	HMDB0268060	NA	NA	NA	NA	NA	FALSE	0	TRUE	1	Organic compounds	Lipids and lipid-like molecules	Glycerophospholipids	Glycerophosphates	1,2-diacylglycerol-3-phosphates
156971413	PA(20:4(5Z,7E,11Z,14Z)-OH(9)/i-19:0)	C42H75O9P	754.514871	755.5182258	1	RSGCVHQNELVZBV-SDIASQBCSA-N	InChI=1S/C42H75O9P/c1-4-5-6-7-8-14-18-22-27-32-39(43)33-28-23-20-25-29-34-41(44)49-36-40(37-50-52(46,47)48)51-42(45)35-30-24-19-16-13-11-9-10-12-15-17-21-26-31-38(2)3/h8,14,20,22-23,27-28,33,38-40,43H,4-7,9-13,15-19,21,24-26,29-32,34-37H2,1-3H3,(H2,46,47,48)/t39?,40-/m1/s1	CCCCC/C=C\C/C=C\CC(/C=C\C=C\CCCC(=O)OC[C@H](COP(=O)(O)O)OC(=O)CCCCCCCCCCCCCCCC(C)C)O	0	HMDB0268061	NA	NA	NA	NA	NA	FALSE	0	TRUE	1	Organic compounds	Lipids and lipid-like molecules	Glycerophospholipids	Glycerophosphates	1,2-diacylglycerol-3-phosphates
156971414	PA(i-19:0/PGE2)	C42H75O11P	786.5047	787.5080551	1	MJWGWRUENPGFNY-CVWXQYHJSA-N	InChI=1S/C42H75O11P/c1-4-5-19-25-35(43)29-30-38-37(39(44)31-40(38)45)26-21-17-18-23-28-42(47)53-36(33-52-54(48,49)50)32-51-41(46)27-22-16-14-12-10-8-6-7-9-11-13-15-20-24-34(2)3/h17,21,29-30,34-38,40,43,45H,4-16,18-20,22-28,31-33H2,1-3H3,(H2,48,49,50)/t35-,36+,37+,38+,40+/m0/s1	CCCCC[C@@H](/C=C/[C@H]1[C@@H](CC(=O)[C@@H]1C/C=C\CCCC(=O)O[C@H](COC(=O)CCCCCCCCCCCCCCCC(C)C)COP(=O)(O)O)O)O	0	HMDB0268062	NA	NA	NA	NA	NA	FALSE	0	TRUE	2	Organic compounds	Lipids and lipid-like molecules	Fatty Acyls	Eicosanoids	Prostaglandins and related compounds
156971415	PA(PGE2/i-19:0)	C42H75O11P	786.5047	787.5080551	1	ZRBGOECJJOSITQ-CVWXQYHJSA-N	InChI=1S/C42H75O11P/c1-4-5-19-25-35(43)29-30-38-37(39(44)31-40(38)45)26-21-17-18-22-27-41(46)51-32-36(33-52-54(48,49)50)53-42(47)28-23-16-14-12-10-8-6-7-9-11-13-15-20-24-34(2)3/h17,21,29-30,34-38,40,43,45H,4-16,18-20,22-28,31-33H2,1-3H3,(H2,48,49,50)/t35-,36+,37+,38+,40+/m0/s1	CCCCC[C@@H](/C=C/[C@H]1[C@@H](CC(=O)[C@@H]1C/C=C\CCCC(=O)OC[C@H](COP(=O)(O)O)OC(=O)CCCCCCCCCCCCCCCC(C)C)O)O	0	HMDB0268063	NA	NA	NA	NA	NA	FALSE	0	TRUE	2	Organic compounds	Lipids and lipid-like molecules	Fatty Acyls	Eicosanoids	Prostaglandins and related compounds
156971416	PA(i-19:0/PGD2)	C42H75O11P	786.5047	787.5080551	1	OBYPKVAWXKDKLS-LOJXBPBGSA-N	InChI=1S/C42H75O11P/c1-4-5-19-25-35(43)29-30-38-37(39(44)31-40(38)45)26-21-17-18-23-28-42(47)53-36(33-52-54(48,49)50)32-51-41(46)27-22-16-14-12-10-8-6-7-9-11-13-15-20-24-34(2)3/h17,21,29-30,34-39,43-44H,4-16,18-20,22-28,31-33H2,1-3H3,(H2,48,49,50)/t35-,36+,37+,38+,39-/m0/s1	CCCCC[C@@H](/C=C/[C@@H]1[C@H]([C@H](CC1=O)O)C/C=C\CCCC(=O)O[C@H](COC(=O)CCCCCCCCCCCCCCCC(C)C)COP(=O)(O)O)O	0	HMDB0268064	NA	NA	NA	NA	NA	FALSE	0	TRUE	2	Organic compounds	Lipids and lipid-like molecules	Glycerophospholipids	Glycerophosphates	1,2-diacylglycerol-3-phosphates
156971417	PA(PGD2/i-19:0)	C42H75O11P	786.5047	787.5080551	1	AQGPAMMXSAWRBB-LOJXBPBGSA-N	InChI=1S/C42H75O11P/c1-4-5-19-25-35(43)29-30-38-37(39(44)31-40(38)45)26-21-17-18-22-27-41(46)51-32-36(33-52-54(48,49)50)53-42(47)28-23-16-14-12-10-8-6-7-9-11-13-15-20-24-34(2)3/h17,21,29-30,34-39,43-44H,4-16,18-20,22-28,31-33H2,1-3H3,(H2,48,49,50)/t35-,36+,37+,38+,39-/m0/s1	CCCCC[C@@H](/C=C/[C@@H]1[C@H]([C@H](CC1=O)O)C/C=C\CCCC(=O)OC[C@H](COP(=O)(O)O)OC(=O)CCCCCCCCCCCCCCCC(C)C)O	0	HMDB0268065	NA	NA	NA	NA	NA	FALSE	0	TRUE	2	Organic compounds	Lipids and lipid-like molecules	Glycerophospholipids	Glycerophosphates	1,2-diacylglycerol-3-phosphates
156971418	PA(i-19:0/6 keto-PGF1alpha)	C42H77O12P	804.515265	805.5186198	1	YGOPSAMRFMBWSD-ZKTAJMGISA-N	InChI=1S/C42H77O12P/c1-4-5-17-23-34(43)27-28-37-38(40(46)30-39(37)45)29-35(44)24-20-21-26-42(48)54-36(32-53-55(49,50)51)31-52-41(47)25-19-16-14-12-10-8-6-7-9-11-13-15-18-22-33(2)3/h27-28,33-34,36-40,43,45-46H,4-26,29-32H2,1-3H3,(H2,49,50,51)/t34-,36+,37+,38+,39+,40-/m0/s1	CCCCC[C@@H](/C=C/[C@H]1[C@@H](C[C@@H]([C@@H]1CC(=O)CCCCC(=O)O[C@H](COC(=O)CCCCCCCCCCCCCCCC(C)C)COP(=O)(O)O)O)O)O	0	HMDB0268066	NA	NA	NA	NA	NA	FALSE	0	TRUE	3	Organic compounds	Lipids and lipid-like molecules	Fatty Acyls	Eicosanoids	Prostaglandins and related compounds
156971419	PA(6 keto-PGF1alpha/i-19:0)	C42H77O12P	804.515265	805.5186198	1	GBSOSLLLVOSCII-ZKTAJMGISA-N	InChI=1S/C42H77O12P/c1-4-5-17-23-34(43)27-28-37-38(40(46)30-39(37)45)29-35(44)24-20-21-25-41(47)52-31-36(32-53-55(49,50)51)54-42(48)26-19-16-14-12-10-8-6-7-9-11-13-15-18-22-33(2)3/h27-28,33-34,36-40,43,45-46H,4-26,29-32H2,1-3H3,(H2,49,50,51)/t34-,36+,37+,38+,39+,40-/m0/s1	CCCCC[C@@H](/C=C/[C@H]1[C@@H](C[C@@H]([C@@H]1CC(=O)CCCCC(=O)OC[C@H](COP(=O)(O)O)OC(=O)CCCCCCCCCCCCCCCC(C)C)O)O)O	0	HMDB0268067	NA	NA	NA	NA	NA	FALSE	0	TRUE	3	Organic compounds	Lipids and lipid-like molecules	Fatty Acyls	Eicosanoids	Prostaglandins and related compounds
156971420	PA(i-19:0/PGF2alpha)	C42H77O11P	788.52035	789.5237051	1	FQTQEJZFVLSNJS-OMPMOTHRSA-N	InChI=1S/C42H77O11P/c1-4-5-19-25-35(43)29-30-38-37(39(44)31-40(38)45)26-21-17-18-23-28-42(47)53-36(33-52-54(48,49)50)32-51-41(46)27-22-16-14-12-10-8-6-7-9-11-13-15-20-24-34(2)3/h17,21,29-30,34-40,43-45H,4-16,18-20,22-28,31-33H2,1-3H3,(H2,48,49,50)/t35-,36+,37+,38+,39-,40+/m0/s1	CCCCC[C@@H](/C=C/[C@H]1[C@@H](C[C@@H]([C@@H]1C/C=C/CCCC(=O)O[C@H](COC(=O)CCCCCCCCCCCCCCCC(C)C)COP(=O)(O)O)O)O)O	0	HMDB0268068	NA	NA	NA	NA	NA	FALSE	0	TRUE	3	Organic compounds	Lipids and lipid-like molecules	Fatty Acyls	Eicosanoids	Prostaglandins and related compounds
156971421	PA(PGF2alpha/i-19:0)	C42H77O11P	788.52035	789.5237051	1	FDBKOCZHCJUGGP-OMPMOTHRSA-N	InChI=1S/C42H77O11P/c1-4-5-19-25-35(43)29-30-38-37(39(44)31-40(38)45)26-21-17-18-22-27-41(46)51-32-36(33-52-54(48,49)50)53-42(47)28-23-16-14-12-10-8-6-7-9-11-13-15-20-24-34(2)3/h17,21,29-30,34-40,43-45H,4-16,18-20,22-28,31-33H2,1-3H3,(H2,48,49,50)/t35-,36+,37+,38+,39-,40+/m0/s1	CCCCC[C@@H](/C=C/[C@H]1[C@@H](C[C@@H]([C@@H]1C/C=C/CCCC(=O)OC[C@H](COP(=O)(O)O)OC(=O)CCCCCCCCCCCCCCCC(C)C)O)O)O	0	HMDB0268069	NA	NA	NA	NA	NA	FALSE	0	TRUE	3	Organic compounds	Lipids and lipid-like molecules	Fatty Acyls	Eicosanoids	Prostaglandins and related compounds
156971422	PA(i-19:0/PGJ2)	C42H73O10P	768.494135	769.4974904	1	NTVNSJUFFJSWMV-YCRLQJOLSA-N	InChI=1S/C42H73O10P/c1-4-5-19-26-37(43)30-31-39-36(29-32-40(39)44)25-21-17-18-23-28-42(46)52-38(34-51-53(47,48)49)33-50-41(45)27-22-16-14-12-10-8-6-7-9-11-13-15-20-24-35(2)3/h17,21,29-32,35-39,43H,4-16,18-20,22-28,33-34H2,1-3H3,(H2,47,48,49)/t36-,37-,38+,39+/m0/s1	CCCCC[C@@H](/C=C/[C@@H]1[C@H](C=CC1=O)C/C=C\CCCC(=O)O[C@H](COC(=O)CCCCCCCCCCCCCCCC(C)C)COP(=O)(O)O)O	0	HMDB0268070	NA	NA	NA	NA	NA	FALSE	0	TRUE	1	Organic compounds	Lipids and lipid-like molecules	Glycerophospholipids	Glycerophosphates	1,2-diacylglycerol-3-phosphates
156971423	PA(PGJ2/i-19:0)	C42H73O10P	768.494135	769.4974904	1	WLWVOHVXVYDBNA-YCRLQJOLSA-N	InChI=1S/C42H73O10P/c1-4-5-19-26-37(43)30-31-39-36(29-32-40(39)44)25-21-17-18-22-27-41(45)50-33-38(34-51-53(47,48)49)52-42(46)28-23-16-14-12-10-8-6-7-9-11-13-15-20-24-35(2)3/h17,21,29-32,35-39,43H,4-16,18-20,22-28,33-34H2,1-3H3,(H2,47,48,49)/t36-,37-,38+,39+/m0/s1	CCCCC[C@@H](/C=C/[C@@H]1[C@H](C=CC1=O)C/C=C\CCCC(=O)OC[C@H](COP(=O)(O)O)OC(=O)CCCCCCCCCCCCCCCC(C)C)O	0	HMDB0268071	NA	NA	NA	NA	NA	FALSE	0	TRUE	1	Organic compounds	Lipids and lipid-like molecules	Glycerophospholipids	Glycerophosphates	1,2-diacylglycerol-3-phosphates
156971424	PA(i-19:0/LTE4)	C45H80NO11PS	873.518971	874.5223254	1	QLOHQPNTGJBLSF-OFGJHFCTSA-N	InChI=1S/C45H80NO11PS/c1-4-5-6-7-8-9-10-15-18-21-24-27-32-42(41(47)31-29-33-43(48)49)59-37-40(46)45(51)57-39(36-56-58(52,53)54)35-55-44(50)34-28-25-22-19-16-13-11-12-14-17-20-23-26-30-38(2)3/h8-9,15,18,21,24,27,32,38-42,47H,4-7,10-14,16-17,19-20,22-23,25-26,28-31,33-37,46H2,1-3H3,(H,48,49)(H2,52,53,54)/t39-,40+,41+,42-/m1/s1	CCCCC/C=C\C/C=C\C=C\C=C\[C@H]([C@H](CCCC(=O)O)O)SC[C@@H](C(=O)O[C@H](COC(=O)CCCCCCCCCCCCCCCC(C)C)COP(=O)(O)O)N	0	HMDB0268072	NA	NA	NA	NA	NA	TRUE	1	TRUE	2	Organic compounds	Lipids and lipid-like molecules	Glycerophospholipids	Glycerophosphates	1,2-diacylglycerol-3-phosphates
156971425	PA(LTE4/i-19:0)	C45H80NO11PS	873.518971	874.5223254	1	KNJCPMMFRVLDHB-OFGJHFCTSA-N	InChI=1S/C45H80NO11PS/c1-4-5-6-7-8-9-10-15-18-21-24-27-32-42(41(47)31-29-33-43(48)49)59-37-40(46)45(51)55-35-39(36-56-58(52,53)54)57-44(50)34-28-25-22-19-16-13-11-12-14-17-20-23-26-30-38(2)3/h8-9,15,18,21,24,27,32,38-42,47H,4-7,10-14,16-17,19-20,22-23,25-26,28-31,33-37,46H2,1-3H3,(H,48,49)(H2,52,53,54)/t39-,40+,41+,42-/m1/s1	CCCCC/C=C\C/C=C\C=C\C=C\[C@H]([C@H](CCCC(=O)O)O)SC[C@@H](C(=O)OC[C@H](COP(=O)(O)O)OC(=O)CCCCCCCCCCCCCCCC(C)C)N	0	HMDB0268073	NA	NA	NA	NA	NA	TRUE	1	TRUE	2	Organic compounds	Lipids and lipid-like molecules	Glycerophospholipids	Glycerophosphates	1,2-diacylglycerol-3-phosphates
156971426	PA(i-19:0/20:4(6Z,8E,10E,14Z)-2OH(5S,12R))	C42H75O10P	770.509786	771.5131405	1	CTYACFSKQPSTPQ-LXKRIJNRSA-N	InChI=1S/C42H75O10P/c1-4-5-6-7-18-23-29-38(43)30-24-20-21-25-31-39(44)32-27-34-42(46)52-40(36-51-53(47,48)49)35-50-41(45)33-26-19-16-14-12-10-8-9-11-13-15-17-22-28-37(2)3/h18,20-21,23-25,30-31,37-40,43-44H,4-17,19,22,26-29,32-36H2,1-3H3,(H2,47,48,49)/t38-,39-,40+/m0/s1	CCCCC/C=C\C[C@@H](/C=C/C=C/C=C\[C@@H](CCCC(=O)O[C@H](COC(=O)CCCCCCCCCCCCCCCC(C)C)COP(=O)(O)O)O)O	0	HMDB0268074	NA	NA	NA	NA	NA	FALSE	0	TRUE	2	Organic compounds	Lipids and lipid-like molecules	Glycerophospholipids	Glycerophosphates	1,2-diacylglycerol-3-phosphates
156971427	PA(20:4(6Z,8E,10E,14Z)-2OH(5S,12R)/i-19:0)	C42H75O10P	770.509786	771.5131405	1	JREIYWUNILRNFA-KIYSMSAZSA-N	InChI=1S/C42H75O10P/c1-4-5-6-7-18-23-29-38(43)30-24-20-21-25-31-39(44)32-27-34-41(45)50-35-40(36-51-53(47,48)49)52-42(46)33-26-19-16-14-12-10-8-9-11-13-15-17-22-28-37(2)3/h18,20-21,23-25,30-31,37-40,43-44H,4-17,19,22,26-29,32-36H2,1-3H3,(H2,47,48,49)/t38-,39-,40-/m1/s1	CCCCC/C=C\C[C@H](/C=C/C=C/C=C\[C@H](CCCC(=O)OC[C@H](COP(=O)(O)O)OC(=O)CCCCCCCCCCCCCCCC(C)C)O)O	0	HMDB0268075	NA	NA	NA	NA	NA	FALSE	0	TRUE	2	Organic compounds	Lipids and lipid-like molecules	Glycerophospholipids	Glycerophosphates	1,2-diacylglycerol-3-phosphates
156971428	PA(i-19:0/TXB2)	C42H77O12P	804.515265	805.5186198	1	COMGRAAOARPPDM-UPSAKUQRSA-N	InChI=1S/C42H77O12P/c1-4-5-19-25-35(43)29-30-39-37(38(44)31-42(47)54-39)26-21-17-18-23-28-41(46)53-36(33-52-55(48,49)50)32-51-40(45)27-22-16-14-12-10-8-6-7-9-11-13-15-20-24-34(2)3/h17,21,29-30,34-39,42-44,47H,4-16,18-20,22-28,31-33H2,1-3H3,(H2,48,49,50)/t35-,36+,37-,38-,39+,42?/m0/s1	CCCCC[C@@H](/C=C/[C@@H]1[C@H]([C@H](CC(O1)O)O)C/C=C\CCCC(=O)O[C@H](COC(=O)CCCCCCCCCCCCCCCC(C)C)COP(=O)(O)O)O	0	HMDB0268076	NA	NA	NA	NA	NA	FALSE	0	TRUE	3	Organic compounds	Lipids and lipid-like molecules	Fatty Acyls	Eicosanoids	Thromboxanes
156971429	PA(TXB2/i-19:0)	C42H77O12P	804.515265	805.5186198	1	NMSUMAJVFJWZGX-UPSAKUQRSA-N	InChI=1S/C42H77O12P/c1-4-5-19-25-35(43)29-30-39-37(38(44)31-42(47)54-39)26-21-17-18-22-27-40(45)51-32-36(33-52-55(48,49)50)53-41(46)28-23-16-14-12-10-8-6-7-9-11-13-15-20-24-34(2)3/h17,21,29-30,34-39,42-44,47H,4-16,18-20,22-28,31-33H2,1-3H3,(H2,48,49,50)/t35-,36+,37-,38-,39+,42?/m0/s1	CCCCC[C@@H](/C=C/[C@@H]1[C@H]([C@H](CC(O1)O)O)C/C=C\CCCC(=O)OC[C@H](COP(=O)(O)O)OC(=O)CCCCCCCCCCCCCCCC(C)C)O	0	HMDB0268077	NA	NA	NA	NA	NA	FALSE	0	TRUE	3	Organic compounds	Lipids and lipid-like molecules	Fatty Acyls	Eicosanoids	Thromboxanes
156971430	PA(i-19:0/20:4(7E,9E,11Z,13E)-3OH(5S,6R,15S))	C42H75O11P	786.5047	787.5080551	1	NRVSGDWLQXYXEX-WMYWQCEMSA-N	InChI=1S/C42H75O11P/c1-4-5-21-28-37(43)29-23-18-15-16-19-24-30-39(44)40(45)31-26-33-42(47)53-38(35-52-54(48,49)50)34-51-41(46)32-25-20-14-12-10-8-6-7-9-11-13-17-22-27-36(2)3/h15-16,18-19,23-24,29-30,36-40,43-45H,4-14,17,20-22,25-28,31-35H2,1-3H3,(H2,48,49,50)/t37-,38+,39-,40-/m0/s1	CCCCC[C@@H](/C=C/C=C\C=C\C=C\[C@@H]([C@H](CCCC(=O)O[C@H](COC(=O)CCCCCCCCCCCCCCCC(C)C)COP(=O)(O)O)O)O)O	0	HMDB0268078	NA	NA	NA	NA	NA	FALSE	0	TRUE	3	Organic compounds	Lipids and lipid-like molecules	Glycerophospholipids	Glycerophosphates	1,2-diacylglycerol-3-phosphates
156971431	PA(20:4(7E,9E,11Z,13E)-3OH(5S,6R,15S)/i-19:0)	C42H75O11P	786.5047	787.5080551	1	ABTDWXAOLIJFFZ-NNCOYIJXSA-N	InChI=1S/C42H75O11P/c1-4-5-21-28-37(43)29-23-18-15-16-19-24-30-39(44)40(45)31-26-33-41(46)51-34-38(35-52-54(48,49)50)53-42(47)32-25-20-14-12-10-8-6-7-9-11-13-17-22-27-36(2)3/h15-16,18-19,23-24,29-30,36-40,43-45H,4-14,17,20-22,25-28,31-35H2,1-3H3,(H2,48,49,50)/t37-,38-,39-,40-/m1/s1	CCCCC[C@H](/C=C/C=C\C=C\C=C\[C@H]([C@@H](CCCC(=O)OC[C@H](COP(=O)(O)O)OC(=O)CCCCCCCCCCCCCCCC(C)C)O)O)O	0	HMDB0268079	NA	NA	NA	NA	NA	FALSE	0	TRUE	3	Organic compounds	Lipids and lipid-like molecules	Glycerophospholipids	Glycerophosphates	1,2-diacylglycerol-3-phosphates
156971432	PA(i-19:0/20:3(8Z,11Z,14Z)-2OH(5,6))	C42H77O10P	772.525436	773.5287905	1	HSVUVADRPGQJSP-OWXMDNAWSA-N	InChI=1S/C42H77O10P/c1-4-5-6-7-8-9-10-15-18-21-24-27-31-39(43)40(44)32-29-34-42(46)52-38(36-51-53(47,48)49)35-50-41(45)33-28-25-22-19-16-13-11-12-14-17-20-23-26-30-37(2)3/h8-9,15,18,24,27,37-40,43-44H,4-7,10-14,16-17,19-23,25-26,28-36H2,1-3H3,(H2,47,48,49)/t38-,39?,40?/m1/s1	CCCCC/C=C\C/C=C\C/C=C\CC(C(CCCC(=O)O[C@H](COC(=O)CCCCCCCCCCCCCCCC(C)C)COP(=O)(O)O)O)O	0	HMDB0268080	NA	NA	NA	NA	NA	FALSE	0	TRUE	2	Organic compounds	Lipids and lipid-like molecules	Glycerophospholipids	Glycerophosphates	1,2-diacylglycerol-3-phosphates
156971433	PA(20:3(8Z,11Z,14Z)-2OH(5,6)/i-19:0)	C42H77O10P	772.525436	773.5287905	1	AASYHPGGJZDWHI-OWXMDNAWSA-N	InChI=1S/C42H77O10P/c1-4-5-6-7-8-9-10-15-18-21-24-27-31-39(43)40(44)32-29-34-41(45)50-35-38(36-51-53(47,48)49)52-42(46)33-28-25-22-19-16-13-11-12-14-17-20-23-26-30-37(2)3/h8-9,15,18,24,27,37-40,43-44H,4-7,10-14,16-17,19-23,25-26,28-36H2,1-3H3,(H2,47,48,49)/t38-,39?,40?/m1/s1	CCCCC/C=C\C/C=C\C/C=C\CC(C(CCCC(=O)OC[C@H](COP(=O)(O)O)OC(=O)CCCCCCCCCCCCCCCC(C)C)O)O	0	HMDB0268081	NA	NA	NA	NA	NA	FALSE	0	TRUE	2	Organic compounds	Lipids and lipid-like molecules	Glycerophospholipids	Glycerophosphates	1,2-diacylglycerol-3-phosphates
156971434	PA(i-19:0/5-iso PGF2VI)	C40H73O11P	760.48905	761.492405	1	ZWHZVABPBSHVDJ-IBTHTVHRSA-N	InChI=1S/C40H73O11P/c1-4-5-17-23-33(41)27-28-36-35(37(42)29-38(36)43)24-20-21-26-40(45)51-34(31-50-52(46,47)48)30-49-39(44)25-19-16-14-12-10-8-6-7-9-11-13-15-18-22-32(2)3/h20-21,27-28,32-38,41-43H,4-19,22-26,29-31H2,1-3H3,(H2,46,47,48)/t33-,34-,35+,36-,37+,38-/m1/s1	CCCCC[C@H](/C=C/[C@H]1[C@@H](C[C@@H]([C@H]1C/C=C\CC(=O)O[C@H](COC(=O)CCCCCCCCCCCCCCCC(C)C)COP(=O)(O)O)O)O)O	0	HMDB0268082	NA	NA	NA	NA	NA	FALSE	0	TRUE	3	Organic compounds	Lipids and lipid-like molecules	Glycerophospholipids	Glycerophosphates	1,2-diacylglycerol-3-phosphates
156971435	PA(5-iso PGF2VI/i-19:0)	C40H73O11P	760.48905	761.492405	1	GBKQAZSWHXJIAF-IBTHTVHRSA-N	InChI=1S/C40H73O11P/c1-4-5-17-23-33(41)27-28-36-35(37(42)29-38(36)43)24-20-21-25-39(44)49-30-34(31-50-52(46,47)48)51-40(45)26-19-16-14-12-10-8-6-7-9-11-13-15-18-22-32(2)3/h20-21,27-28,32-38,41-43H,4-19,22-26,29-31H2,1-3H3,(H2,46,47,48)/t33-,34-,35+,36-,37+,38-/m1/s1	CCCCC[C@H](/C=C/[C@H]1[C@@H](C[C@@H]([C@H]1C/C=C\CC(=O)OC[C@H](COP(=O)(O)O)OC(=O)CCCCCCCCCCCCCCCC(C)C)O)O)O	0	HMDB0268083	NA	NA	NA	NA	NA	FALSE	0	TRUE	3	Organic compounds	Lipids and lipid-like molecules	Glycerophospholipids	Glycerophosphates	1,2-diacylglycerol-3-phosphates
156971436	PA(i-19:0/20:4(6E,8Z,11Z,14Z)+=O(5))	C42H73O9P	752.499221	753.5025758	1	TUWHSHRWULGIQQ-IBKTYHLJSA-N	InChI=1S/C42H73O9P/c1-4-5-6-7-8-9-10-12-16-19-22-25-28-32-39(43)33-30-35-42(45)51-40(37-50-52(46,47)48)36-49-41(44)34-29-26-23-20-17-14-11-13-15-18-21-24-27-31-38(2)3/h8-9,12,16,22,25,28,32,38,40H,4-7,10-11,13-15,17-21,23-24,26-27,29-31,33-37H2,1-3H3,(H2,46,47,48)/t40-/m1/s1	CCCCC/C=C\C/C=C\C/C=C\C=C\C(=O)CCCC(=O)O[C@H](COC(=O)CCCCCCCCCCCCCCCC(C)C)COP(=O)(O)O	0	HMDB0268084	NA	NA	NA	NA	NA	FALSE	0	FALSE	0	Organic compounds	Lipids and lipid-like molecules	Glycerophospholipids	Glycerophosphates	1,2-diacylglycerol-3-phosphates
156971437	PA(20:4(6E,8Z,11Z,14Z)+=O(5)/i-19:0)	C42H73O9P	752.499221	753.5025758	1	QBMVHZZBCZPRHF-IBKTYHLJSA-N	InChI=1S/C42H73O9P/c1-4-5-6-7-8-9-10-12-16-19-22-25-28-32-39(43)33-30-35-41(44)49-36-40(37-50-52(46,47)48)51-42(45)34-29-26-23-20-17-14-11-13-15-18-21-24-27-31-38(2)3/h8-9,12,16,22,25,28,32,38,40H,4-7,10-11,13-15,17-21,23-24,26-27,29-31,33-37H2,1-3H3,(H2,46,47,48)/t40-/m1/s1	CCCCC/C=C\C/C=C\C/C=C\C=C\C(=O)CCCC(=O)OC[C@H](COP(=O)(O)O)OC(=O)CCCCCCCCCCCCCCCC(C)C	0	HMDB0268085	NA	NA	NA	NA	NA	FALSE	0	FALSE	0	Organic compounds	Lipids and lipid-like molecules	Glycerophospholipids	Glycerophosphates	1,2-diacylglycerol-3-phosphates
156971438	PA(i-19:0/20:4(5Z,8Z,11Z,13E)+=O(15))	C42H73O9P	752.499221	753.5025758	1	RXGIPFZZJAWVSF-WKVMAMHJSA-N	InChI=1S/C42H73O9P/c1-4-5-26-32-39(43)33-28-23-19-15-11-9-13-17-21-25-30-35-42(45)51-40(37-50-52(46,47)48)36-49-41(44)34-29-24-20-16-12-8-6-7-10-14-18-22-27-31-38(2)3/h9,11,17,19,21,23,28,33,38,40H,4-8,10,12-16,18,20,22,24-27,29-32,34-37H2,1-3H3,(H2,46,47,48)/t40-/m1/s1	CCCCCC(=O)/C=C/C=C\C/C=C\C/C=C\CCCC(=O)O[C@H](COC(=O)CCCCCCCCCCCCCCCC(C)C)COP(=O)(O)O	0	HMDB0268086	NA	NA	NA	NA	NA	FALSE	0	FALSE	0	Organic compounds	Lipids and lipid-like molecules	Glycerophospholipids	Glycerophosphates	1,2-diacylglycerol-3-phosphates
156971439	PA(20:4(5Z,8Z,11Z,13E)+=O(15)/i-19:0)	C42H73O9P	752.499221	753.5025758	1	YRUQQSMOLVWJHY-LJRBSXSASA-N	InChI=1S/C42H73O9P/c1-4-5-26-32-39(43)33-28-23-19-15-11-9-13-16-20-24-29-34-41(44)49-36-40(37-50-52(46,47)48)51-42(45)35-30-25-21-17-12-8-6-7-10-14-18-22-27-31-38(2)3/h9,11,16,19-20,23,28,33,38,40H,4-8,10,12-15,17-18,21-22,24-27,29-32,34-37H2,1-3H3,(H2,46,47,48)/t40-/m1/s1	CCCCCC(=O)/C=C/C=C\C/C=C\C/C=C\CCCC(=O)OC[C@H](COP(=O)(O)O)OC(=O)CCCCCCCCCCCCCCCC(C)C	0	HMDB0268087	NA	NA	NA	NA	NA	FALSE	0	FALSE	0	Organic compounds	Lipids and lipid-like molecules	Glycerophospholipids	Glycerophosphates	1,2-diacylglycerol-3-phosphates
156971440	PA(i-19:0/18:2(10E,12Z)+=O(9))	C40H73O9P	728.499221	729.5025758	1	ITZKKTHREYIWCH-LMVXCKAMSA-N	InChI=1S/C40H73O9P/c1-4-5-6-7-15-20-25-30-37(41)31-26-21-18-23-28-33-40(43)49-38(35-48-50(44,45)46)34-47-39(42)32-27-22-17-14-12-10-8-9-11-13-16-19-24-29-36(2)3/h15,20,25,30,36,38H,4-14,16-19,21-24,26-29,31-35H2,1-3H3,(H2,44,45,46)/t38-/m1/s1	CCCCC/C=C\C=C\C(=O)CCCCCCCC(=O)O[C@H](COC(=O)CCCCCCCCCCCCCCCC(C)C)COP(=O)(O)O	0	HMDB0268088	NA	NA	NA	NA	NA	FALSE	0	FALSE	0	Organic compounds	Lipids and lipid-like molecules	Glycerophospholipids	Glycerophosphates	1,2-diacylglycerol-3-phosphates
156971441	PA(18:2(10E,12Z)+=O(9)/i-19:0)	C40H73O9P	728.499221	729.5025758	1	VPPHKODPUPLPLX-LMVXCKAMSA-N	InChI=1S/C40H73O9P/c1-4-5-6-7-15-20-25-30-37(41)31-26-21-18-23-27-32-39(42)47-34-38(35-48-50(44,45)46)49-40(43)33-28-22-17-14-12-10-8-9-11-13-16-19-24-29-36(2)3/h15,20,25,30,36,38H,4-14,16-19,21-24,26-29,31-35H2,1-3H3,(H2,44,45,46)/t38-/m1/s1	CCCCC/C=C\C=C\C(=O)CCCCCCCC(=O)OC[C@H](COP(=O)(O)O)OC(=O)CCCCCCCCCCCCCCCC(C)C	0	HMDB0268089	NA	NA	NA	NA	NA	FALSE	0	FALSE	0	Organic compounds	Lipids and lipid-like molecules	Glycerophospholipids	Glycerophosphates	1,2-diacylglycerol-3-phosphates
156971442	PA(i-19:0/18:2(9Z,11E)+=O(13))	C40H73O9P	728.499221	729.5025758	1	GMRKRYPAAYHHRS-NBRAYJIRSA-N	InChI=1S/C40H73O9P/c1-4-5-24-30-37(41)31-26-21-17-13-11-15-19-23-28-33-40(43)49-38(35-48-50(44,45)46)34-47-39(42)32-27-22-18-14-10-8-6-7-9-12-16-20-25-29-36(2)3/h17,21,26,31,36,38H,4-16,18-20,22-25,27-30,32-35H2,1-3H3,(H2,44,45,46)/t38-/m1/s1	CCCCCC(=O)/C=C/C=C\CCCCCCCC(=O)O[C@H](COC(=O)CCCCCCCCCCCCCCCC(C)C)COP(=O)(O)O	0	HMDB0268090	NA	NA	NA	NA	NA	FALSE	0	FALSE	0	Organic compounds	Lipids and lipid-like molecules	Glycerophospholipids	Glycerophosphates	1,2-diacylglycerol-3-phosphates
156971443	PA(18:2(9Z,11E)+=O(13)/i-19:0)	C40H73O9P	728.499221	729.5025758	1	KVOMMZPZKXWAOZ-NBRAYJIRSA-N	InChI=1S/C40H73O9P/c1-4-5-24-30-37(41)31-26-21-17-13-11-15-18-22-27-32-39(42)47-34-38(35-48-50(44,45)46)49-40(43)33-28-23-19-14-10-8-6-7-9-12-16-20-25-29-36(2)3/h17,21,26,31,36,38H,4-16,18-20,22-25,27-30,32-35H2,1-3H3,(H2,44,45,46)/t38-/m1/s1	CCCCCC(=O)/C=C/C=C\CCCCCCCC(=O)OC[C@H](COP(=O)(O)O)OC(=O)CCCCCCCCCCCCCCCC(C)C	0	HMDB0268091	NA	NA	NA	NA	NA	FALSE	0	FALSE	0	Organic compounds	Lipids and lipid-like molecules	Glycerophospholipids	Glycerophosphates	1,2-diacylglycerol-3-phosphates
156971444	PA(i-19:0/18:1(12Z)-2OH(9,10))	C40H77O10P	748.525436	749.5287905	1	JZEVGBNMHZQIDH-BMWGTTFNSA-N	InChI=1S/C40H77O10P/c1-4-5-6-7-19-24-29-37(41)38(42)30-25-20-17-22-27-32-40(44)50-36(34-49-51(45,46)47)33-48-39(43)31-26-21-16-14-12-10-8-9-11-13-15-18-23-28-35(2)3/h19,24,35-38,41-42H,4-18,20-23,25-34H2,1-3H3,(H2,45,46,47)/t36-,37+,38+/m1/s1	CCCCC/C=C\C[C@@H]([C@H](CCCCCCCC(=O)O[C@H](COC(=O)CCCCCCCCCCCCCCCC(C)C)COP(=O)(O)O)O)O	0	HMDB0268092	NA	NA	NA	NA	NA	FALSE	0	TRUE	2	Organic compounds	Lipids and lipid-like molecules	Glycerophospholipids	Glycerophosphates	1,2-diacylglycerol-3-phosphates
156971445	PA(18:1(12Z)-2OH(9,10)/i-19:0)	C40H77O10P	748.525436	749.5287905	1	GMCZRZQFVZJDPO-CCEDMHLDSA-N	InChI=1S/C40H77O10P/c1-4-5-6-7-19-24-29-37(41)38(42)30-25-20-17-22-26-31-39(43)48-33-36(34-49-51(45,46)47)50-40(44)32-27-21-16-14-12-10-8-9-11-13-15-18-23-28-35(2)3/h19,24,35-38,41-42H,4-18,20-23,25-34H2,1-3H3,(H2,45,46,47)/t36-,37-,38-/m1/s1	CCCCC/C=C\C[C@H]([C@@H](CCCCCCCC(=O)OC[C@H](COP(=O)(O)O)OC(=O)CCCCCCCCCCCCCCCC(C)C)O)O	0	HMDB0268093	NA	NA	NA	NA	NA	FALSE	0	TRUE	2	Organic compounds	Lipids and lipid-like molecules	Glycerophospholipids	Glycerophosphates	1,2-diacylglycerol-3-phosphates
156971446	PA(i-19:0/18:1(12Z)-O(9S,10R))	C40H75O9P	730.514871	731.5182258	1	DSNWSMOSWBDWKJ-RGKMTXDQSA-N	InChI=1S/C40H75O9P/c1-4-5-6-7-19-24-29-37-38(49-37)30-25-20-17-22-27-32-40(42)48-36(34-47-50(43,44)45)33-46-39(41)31-26-21-16-14-12-10-8-9-11-13-15-18-23-28-35(2)3/h19,24,35-38H,4-18,20-23,25-34H2,1-3H3,(H2,43,44,45)/t36-,37?,38?/m1/s1	CCCCC/C=C\CC1C(O1)CCCCCCCC(=O)O[C@H](COC(=O)CCCCCCCCCCCCCCCC(C)C)COP(=O)(O)O	0	HMDB0268094	NA	NA	NA	NA	NA	FALSE	0	FALSE	0	Organic compounds	Lipids and lipid-like molecules	Glycerophospholipids	Glycerophosphates	1,2-diacylglycerol-3-phosphates
156971447	PA(18:1(12Z)-O(9S,10R)/i-19:0)	C40H75O9P	730.514871	731.5182258	1	GXPHHIKVHMPYKF-RGKMTXDQSA-N	InChI=1S/C40H75O9P/c1-4-5-6-7-19-24-29-37-38(49-37)30-25-20-17-22-26-31-39(41)46-33-36(34-47-50(43,44)45)48-40(42)32-27-21-16-14-12-10-8-9-11-13-15-18-23-28-35(2)3/h19,24,35-38H,4-18,20-23,25-34H2,1-3H3,(H2,43,44,45)/t36-,37?,38?/m1/s1	CCCCC/C=C\CC1C(O1)CCCCCCCC(=O)OC[C@H](COP(=O)(O)O)OC(=O)CCCCCCCCCCCCCCCC(C)C	0	HMDB0268095	NA	NA	NA	NA	NA	FALSE	0	FALSE	0	Organic compounds	Lipids and lipid-like molecules	Glycerophospholipids	Glycerophosphates	1,2-diacylglycerol-3-phosphates
156971448	PA(i-19:0/18:1(9Z)-O(12,13))	C40H75O9P	730.514871	731.5182258	1	WFXNSZWOJRVPIV-NZYACPPMSA-N	InChI=1S/C40H75O9P/c1-4-5-23-29-37-38(49-37)30-25-20-16-13-14-18-22-27-32-40(42)48-36(34-47-50(43,44)45)33-46-39(41)31-26-21-17-12-10-8-6-7-9-11-15-19-24-28-35(2)3/h20,25,35-38H,4-19,21-24,26-34H2,1-3H3,(H2,43,44,45)/t36-,37?,38?/m1/s1	CCCCCC1C(O1)C/C=C\CCCCCCCC(=O)O[C@H](COC(=O)CCCCCCCCCCCCCCCC(C)C)COP(=O)(O)O	0	HMDB0268096	NA	NA	NA	NA	NA	FALSE	0	FALSE	0	Organic compounds	Lipids and lipid-like molecules	Glycerophospholipids	Glycerophosphates	1,2-diacylglycerol-3-phosphates
156971449	PA(18:1(9Z)-O(12,13)/i-19:0)	C40H75O9P	730.514871	731.5182258	1	VDZBZDDFGYWRLP-NZYACPPMSA-N	InChI=1S/C40H75O9P/c1-4-5-23-29-37-38(49-37)30-25-20-16-13-14-17-21-26-31-39(41)46-33-36(34-47-50(43,44)45)48-40(42)32-27-22-18-12-10-8-6-7-9-11-15-19-24-28-35(2)3/h20,25,35-38H,4-19,21-24,26-34H2,1-3H3,(H2,43,44,45)/t36-,37?,38?/m1/s1	CCCCCC1C(O1)C/C=C\CCCCCCCC(=O)OC[C@H](COP(=O)(O)O)OC(=O)CCCCCCCCCCCCCCCC(C)C	0	HMDB0268097	NA	NA	NA	NA	NA	FALSE	0	FALSE	0	Organic compounds	Lipids and lipid-like molecules	Glycerophospholipids	Glycerophosphates	1,2-diacylglycerol-3-phosphates
156971450	PA(i-19:0/20:5(5Z,8Z,11Z,14Z,16E)-OH(18R))	C42H73O9P	752.499221	753.5025758	1	RTHNXQXUNLLMRH-BHGXWCNYSA-N	InChI=1S/C42H73O9P/c1-4-39(43)33-29-25-21-17-13-9-5-6-10-15-19-23-27-31-35-42(45)51-40(37-50-52(46,47)48)36-49-41(44)34-30-26-22-18-14-11-7-8-12-16-20-24-28-32-38(2)3/h6,9-10,13,19,21,23,25,29,33,38-40,43H,4-5,7-8,11-12,14-18,20,22,24,26-28,30-32,34-37H2,1-3H3,(H2,46,47,48)/t39-,40-/m1/s1	CC[C@H](/C=C/C=C\C/C=C\C/C=C\C/C=C\CCCC(=O)O[C@H](COC(=O)CCCCCCCCCCCCCCCC(C)C)COP(=O)(O)O)O	0	HMDB0268098	NA	NA	NA	NA	NA	FALSE	0	TRUE	1	Organic compounds	Lipids and lipid-like molecules	Glycerophospholipids	Glycerophosphates	1,2-diacylglycerol-3-phosphates
156971451	PA(20:5(5Z,8Z,11Z,14Z,16E)-OH(18R)/i-19:0)	C42H73O9P	752.499221	753.5025758	1	YTRXOOPIVLNJQP-IADCKFLOSA-N	InChI=1S/C42H73O9P/c1-4-39(43)33-29-25-21-17-13-9-5-6-10-14-18-22-26-30-34-41(44)49-36-40(37-50-52(46,47)48)51-42(45)35-31-27-23-19-15-11-7-8-12-16-20-24-28-32-38(2)3/h6,9-10,13,18,21-22,25,29,33,38-40,43H,4-5,7-8,11-12,14-17,19-20,23-24,26-28,30-32,34-37H2,1-3H3,(H2,46,47,48)/t39-,40+/m0/s1	CC[C@@H](/C=C/C=C\C/C=C\C/C=C\C/C=C\CCCC(=O)OC[C@H](COP(=O)(O)O)OC(=O)CCCCCCCCCCCCCCCC(C)C)O	0	HMDB0268099	NA	NA	NA	NA	NA	FALSE	0	TRUE	1	Organic compounds	Lipids and lipid-like molecules	Glycerophospholipids	Glycerophosphates	1,2-diacylglycerol-3-phosphates
156971452	PA(i-19:0/20:5(5Z,8Z,11Z,14Z,16E)-OH(18))	C42H73O9P	752.499221	753.5025758	1	HSPJCQMTRWWXCA-QQCOYETISA-N	InChI=1S/C42H73O9P/c1-4-5-32-39(43)33-28-24-20-16-12-9-10-14-18-22-26-30-35-42(45)51-40(37-50-52(46,47)48)36-49-41(44)34-29-25-21-17-13-8-6-7-11-15-19-23-27-31-38(2)3/h5,9-10,16,18,20,22,24,28,32,38-40,43H,4,6-8,11-15,17,19,21,23,25-27,29-31,33-37H2,1-3H3,(H2,46,47,48)/t39?,40-/m1/s1	CC/C=C\C(C/C=C/C=C\C/C=C\C/C=C\CCCC(=O)O[C@H](COC(=O)CCCCCCCCCCCCCCCC(C)C)COP(=O)(O)O)O	0	HMDB0268100	NA	NA	NA	NA	NA	FALSE	0	TRUE	1	Organic compounds	Lipids and lipid-like molecules	Glycerophospholipids	Glycerophosphates	1,2-diacylglycerol-3-phosphates
156971453	PA(20:5(5Z,8Z,11Z,14Z,16E)-OH(18)/i-19:0)	C42H73O9P	752.499221	753.5025758	1	RDYOBCNTEYJIKW-MOEJDBNJSA-N	InChI=1S/C42H73O9P/c1-4-5-32-39(43)33-28-24-20-16-12-9-10-13-17-21-25-29-34-41(44)49-36-40(37-50-52(46,47)48)51-42(45)35-30-26-22-18-14-8-6-7-11-15-19-23-27-31-38(2)3/h5,9-10,16-17,20-21,24,28,32,38-40,43H,4,6-8,11-15,18-19,22-23,25-27,29-31,33-37H2,1-3H3,(H2,46,47,48)/t39?,40-/m1/s1	CC/C=C\C(C/C=C/C=C\C/C=C\C/C=C\CCCC(=O)OC[C@H](COP(=O)(O)O)OC(=O)CCCCCCCCCCCCCCCC(C)C)O	0	HMDB0268101	NA	NA	NA	NA	NA	FALSE	0	TRUE	1	Organic compounds	Lipids and lipid-like molecules	Glycerophospholipids	Glycerophosphates	1,2-diacylglycerol-3-phosphates
156971454	PA(i-19:0/20:5(5Z,8Z,10E,14Z,17Z)-OH(12))	C42H73O9P	752.499221	753.5025758	1	MAAGGZMQYDSUDX-KAECUPHESA-N	InChI=1S/C42H73O9P/c1-4-5-6-7-22-27-32-39(43)33-28-23-18-15-16-20-25-30-35-42(45)51-40(37-50-52(46,47)48)36-49-41(44)34-29-24-19-14-12-10-8-9-11-13-17-21-26-31-38(2)3/h5-6,16,18,20,22-23,27-28,33,38-40,43H,4,7-15,17,19,21,24-26,29-32,34-37H2,1-3H3,(H2,46,47,48)/t39?,40-/m1/s1	CC/C=C\C/C=C\CC(/C=C/C=C\C/C=C\CCCC(=O)O[C@H](COC(=O)CCCCCCCCCCCCCCCC(C)C)COP(=O)(O)O)O	0	HMDB0268102	NA	NA	NA	NA	NA	FALSE	0	TRUE	1	Organic compounds	Lipids and lipid-like molecules	Glycerophospholipids	Glycerophosphates	1,2-diacylglycerol-3-phosphates
156971455	PA(20:5(5Z,8Z,10E,14Z,17Z)-OH(12)/i-19:0)	C42H73O9P	752.499221	753.5025758	1	PXDSYWKWHSHXNA-MNMZWCHWSA-N	InChI=1S/C42H73O9P/c1-4-5-6-7-22-27-32-39(43)33-28-23-18-15-16-19-24-29-34-41(44)49-36-40(37-50-52(46,47)48)51-42(45)35-30-25-20-14-12-10-8-9-11-13-17-21-26-31-38(2)3/h5-6,16,18-19,22-23,27-28,33,38-40,43H,4,7-15,17,20-21,24-26,29-32,34-37H2,1-3H3,(H2,46,47,48)/t39?,40-/m1/s1	CC/C=C\C/C=C\CC(/C=C/C=C\C/C=C\CCCC(=O)OC[C@H](COP(=O)(O)O)OC(=O)CCCCCCCCCCCCCCCC(C)C)O	0	HMDB0268103	NA	NA	NA	NA	NA	FALSE	0	TRUE	1	Organic compounds	Lipids and lipid-like molecules	Glycerophospholipids	Glycerophosphates	1,2-diacylglycerol-3-phosphates
156971456	PA(i-19:0/20:5(6E,8Z,11Z,14Z,17Z)-OH(5))	C42H73O9P	752.499221	753.5025758	1	SCBRHERAVGMYDH-VNCIDCAGSA-N	InChI=1S/C42H73O9P/c1-4-5-6-7-8-9-10-12-16-19-22-25-28-32-39(43)33-30-35-42(45)51-40(37-50-52(46,47)48)36-49-41(44)34-29-26-23-20-17-14-11-13-15-18-21-24-27-31-38(2)3/h5-6,8-9,12,16,22,25,28,32,38-40,43H,4,7,10-11,13-15,17-21,23-24,26-27,29-31,33-37H2,1-3H3,(H2,46,47,48)/t39?,40-/m1/s1	CC/C=C\C/C=C\C/C=C\C/C=C\C=C\C(CCCC(=O)O[C@H](COC(=O)CCCCCCCCCCCCCCCC(C)C)COP(=O)(O)O)O	0	HMDB0268104	NA	NA	NA	NA	NA	FALSE	0	TRUE	1	Organic compounds	Lipids and lipid-like molecules	Glycerophospholipids	Glycerophosphates	1,2-diacylglycerol-3-phosphates
156971457	PA(20:5(6E,8Z,11Z,14Z,17Z)-OH(5)/i-19:0)	C42H73O9P	752.499221	753.5025758	1	ULXVCDGCCJPWGT-VNCIDCAGSA-N	InChI=1S/C42H73O9P/c1-4-5-6-7-8-9-10-12-16-19-22-25-28-32-39(43)33-30-35-41(44)49-36-40(37-50-52(46,47)48)51-42(45)34-29-26-23-20-17-14-11-13-15-18-21-24-27-31-38(2)3/h5-6,8-9,12,16,22,25,28,32,38-40,43H,4,7,10-11,13-15,17-21,23-24,26-27,29-31,33-37H2,1-3H3,(H2,46,47,48)/t39?,40-/m1/s1	CC/C=C\C/C=C\C/C=C\C/C=C\C=C\C(CCCC(=O)OC[C@H](COP(=O)(O)O)OC(=O)CCCCCCCCCCCCCCCC(C)C)O	0	HMDB0268105	NA	NA	NA	NA	NA	FALSE	0	TRUE	1	Organic compounds	Lipids and lipid-like molecules	Glycerophospholipids	Glycerophosphates	1,2-diacylglycerol-3-phosphates
156971458	PA(i-19:0/22:6(5Z,8E,10Z,13Z,15E,19Z)-2OH(7S, 17S))	C44H75O10P	794.509786	795.5131405	1	FYCIAFWUMWWWTG-UCGLLCELSA-N	InChI=1S/C44H75O10P/c1-4-5-23-31-40(45)32-25-19-15-13-16-20-26-33-41(46)34-27-22-29-36-44(48)54-42(38-53-55(49,50)51)37-52-43(47)35-28-21-17-12-10-8-6-7-9-11-14-18-24-30-39(2)3/h5,15-16,19-20,23,25-27,32-34,39-42,45-46H,4,6-14,17-18,21-22,24,28-31,35-38H2,1-3H3,(H2,49,50,51)/t40-,41-,42+/m0/s1	CC/C=C\C[C@@H](/C=C/C=C\C/C=C\C=C\[C@@H](/C=C\CCCC(=O)O[C@H](COC(=O)CCCCCCCCCCCCCCCC(C)C)COP(=O)(O)O)O)O	0	HMDB0268106	NA	NA	NA	NA	NA	FALSE	0	TRUE	2	Organic compounds	Lipids and lipid-like molecules	Glycerophospholipids	Glycerophosphates	1,2-diacylglycerol-3-phosphates
156971459	PA(22:6(5Z,8E,10Z,13Z,15E,19Z)-2OH(7S, 17S)/i-19:0)	C44H75O10P	794.509786	795.5131405	1	KCBAKODQTNOVMT-FITNKVAMSA-N	InChI=1S/C44H75O10P/c1-4-5-23-31-40(45)32-25-19-15-13-16-20-26-33-41(46)34-27-22-29-35-43(47)52-37-42(38-53-55(49,50)51)54-44(48)36-28-21-17-12-10-8-6-7-9-11-14-18-24-30-39(2)3/h5,15-16,19-20,23,25-27,32-34,39-42,45-46H,4,6-14,17-18,21-22,24,28-31,35-38H2,1-3H3,(H2,49,50,51)/t40-,41-,42-/m1/s1	CC/C=C\C[C@H](/C=C/C=C\C/C=C\C=C\[C@H](/C=C\CCCC(=O)OC[C@H](COP(=O)(O)O)OC(=O)CCCCCCCCCCCCCCCC(C)C)O)O	0	HMDB0268107	NA	NA	NA	NA	NA	FALSE	0	TRUE	2	Organic compounds	Lipids and lipid-like molecules	Glycerophospholipids	Glycerophosphates	1,2-diacylglycerol-3-phosphates
156971460	PA(i-19:0/20:5(7Z,9Z,11E,13E,17Z)-3OH(5,6,15))	C42H73O11P	784.48905	785.492405	1	MBDPSRRNYFDBTL-KQDHQUNXSA-N	InChI=1S/C42H73O11P/c1-4-5-21-28-37(43)29-23-18-15-16-19-24-30-39(44)40(45)31-26-33-42(47)53-38(35-52-54(48,49)50)34-51-41(46)32-25-20-14-12-10-8-6-7-9-11-13-17-22-27-36(2)3/h5,15-16,18-19,21,23-24,29-30,36-40,43-45H,4,6-14,17,20,22,25-28,31-35H2,1-3H3,(H2,48,49,50)/t37-,38+,39+,40+/m0/s1	CC/C=C\C[C@@H](/C=C/C=C/C=C\C=C/[C@H]([C@@H](CCCC(=O)O[C@H](COC(=O)CCCCCCCCCCCCCCCC(C)C)COP(=O)(O)O)O)O)O	0	HMDB0268108	NA	NA	NA	NA	NA	FALSE	0	TRUE	3	Organic compounds	Lipids and lipid-like molecules	Glycerophospholipids	Glycerophosphates	1,2-diacylglycerol-3-phosphates
156971461	PA(20:5(7Z,9Z,11E,13E,17Z)-3OH(5,6,15)/i-19:0)	C42H73O11P	784.48905	785.492405	1	BNPWPWSGMZVOOX-SUZPAUIZSA-N	InChI=1S/C42H73O11P/c1-4-5-21-28-37(43)29-23-18-15-16-19-24-30-39(44)40(45)31-26-33-41(46)51-34-38(35-52-54(48,49)50)53-42(47)32-25-20-14-12-10-8-6-7-9-11-13-17-22-27-36(2)3/h5,15-16,18-19,21,23-24,29-30,36-40,43-45H,4,6-14,17,20,22,25-28,31-35H2,1-3H3,(H2,48,49,50)/t37-,38-,39+,40+/m1/s1	CC/C=C\C[C@H](/C=C/C=C/C=C\C=C/[C@@H]([C@H](CCCC(=O)OC[C@H](COP(=O)(O)O)OC(=O)CCCCCCCCCCCCCCCC(C)C)O)O)O	0	HMDB0268109	NA	NA	NA	NA	NA	FALSE	0	TRUE	3	Organic compounds	Lipids and lipid-like molecules	Glycerophospholipids	Glycerophosphates	1,2-diacylglycerol-3-phosphates
156971462	PA(i-19:0/20:4(6E,8Z,11Z,13E)-2OH(5S,15S))	C42H75O10P	770.509786	771.5131405	1	UWPHWHNWELVVKJ-YACSSLAYSA-N	InChI=1S/C42H75O10P/c1-4-5-22-29-38(43)30-24-19-15-13-16-20-25-31-39(44)32-27-34-42(46)52-40(36-51-53(47,48)49)35-50-41(45)33-26-21-17-12-10-8-6-7-9-11-14-18-23-28-37(2)3/h15-16,19-20,24-25,30-31,37-40,43-44H,4-14,17-18,21-23,26-29,32-36H2,1-3H3,(H2,47,48,49)/t38-,39-,40-/m1/s1	CCCCC[C@H](/C=C/C=C\C/C=C\C=C\[C@H](CCCC(=O)O[C@H](COC(=O)CCCCCCCCCCCCCCCC(C)C)COP(=O)(O)O)O)O	0	HMDB0268110	NA	NA	NA	NA	NA	FALSE	0	TRUE	2	Organic compounds	Lipids and lipid-like molecules	Glycerophospholipids	Glycerophosphates	1,2-diacylglycerol-3-phosphates
156971463	PA(20:4(6E,8Z,11Z,13E)-2OH(5S,15S)/i-19:0)	C42H75O10P	770.509786	771.5131405	1	VSLQZYQMLFMPKA-ODXXFZBCSA-N	InChI=1S/C42H75O10P/c1-4-5-22-29-38(43)30-24-19-15-13-16-20-25-31-39(44)32-27-34-41(45)50-35-40(36-51-53(47,48)49)52-42(46)33-26-21-17-12-10-8-6-7-9-11-14-18-23-28-37(2)3/h15-16,19-20,24-25,30-31,37-40,43-44H,4-14,17-18,21-23,26-29,32-36H2,1-3H3,(H2,47,48,49)/t38-,39-,40+/m0/s1	CCCCC[C@@H](/C=C/C=C\C/C=C\C=C\[C@@H](CCCC(=O)OC[C@H](COP(=O)(O)O)OC(=O)CCCCCCCCCCCCCCCC(C)C)O)O	0	HMDB0268111	NA	NA	NA	NA	NA	FALSE	0	TRUE	2	Organic compounds	Lipids and lipid-like molecules	Glycerophospholipids	Glycerophosphates	1,2-diacylglycerol-3-phosphates
156971464	PA(i-19:0/20:4(8Z,11Z,14Z,17Z)-2OH(5S,6R))	C42H75O10P	770.509786	771.5131405	1	GIQVAWVKLABYIJ-XFXBZZJVSA-N	InChI=1S/C42H75O10P/c1-4-5-6-7-8-9-10-15-18-21-24-27-31-39(43)40(44)32-29-34-42(46)52-38(36-51-53(47,48)49)35-50-41(45)33-28-25-22-19-16-13-11-12-14-17-20-23-26-30-37(2)3/h5-6,8-9,15,18,24,27,37-40,43-44H,4,7,10-14,16-17,19-23,25-26,28-36H2,1-3H3,(H2,47,48,49)/t38-,39-,40-/m1/s1	CC/C=C\C/C=C\C/C=C\C/C=C\C[C@H]([C@@H](CCCC(=O)O[C@H](COC(=O)CCCCCCCCCCCCCCCC(C)C)COP(=O)(O)O)O)O	0	HMDB0268112	NA	NA	NA	NA	NA	FALSE	0	TRUE	2	Organic compounds	Lipids and lipid-like molecules	Glycerophospholipids	Glycerophosphates	1,2-diacylglycerol-3-phosphates
156971465	PA(20:4(8Z,11Z,14Z,17Z)-2OH(5S,6R)/i-19:0)	C42H75O10P	770.509786	771.5131405	1	HRBUWVOABYATTB-XKCJDMKDSA-N	InChI=1S/C42H75O10P/c1-4-5-6-7-8-9-10-15-18-21-24-27-31-39(43)40(44)32-29-34-41(45)50-35-38(36-51-53(47,48)49)52-42(46)33-28-25-22-19-16-13-11-12-14-17-20-23-26-30-37(2)3/h5-6,8-9,15,18,24,27,37-40,43-44H,4,7,10-14,16-17,19-23,25-26,28-36H2,1-3H3,(H2,47,48,49)/t38-,39+,40+/m1/s1	CC/C=C\C/C=C\C/C=C\C/C=C\C[C@@H]([C@H](CCCC(=O)OC[C@H](COP(=O)(O)O)OC(=O)CCCCCCCCCCCCCCCC(C)C)O)O	0	HMDB0268113	NA	NA	NA	NA	NA	FALSE	0	TRUE	2	Organic compounds	Lipids and lipid-like molecules	Glycerophospholipids	Glycerophosphates	1,2-diacylglycerol-3-phosphates
156971466	PA(i-19:0/22:6(5Z,7Z,10Z,13Z,16Z,19Z)-OH(4))	C44H75O9P	778.514871	779.5182258	1	WTGGMVKEWFFMOG-RUPKZTGVSA-N	InChI=1S/C44H75O9P/c1-4-5-6-7-8-9-10-11-12-13-16-19-22-25-28-31-34-41(45)36-37-44(47)53-42(39-52-54(48,49)50)38-51-43(46)35-32-29-26-23-20-17-14-15-18-21-24-27-30-33-40(2)3/h5-6,8-9,11-12,16,19,25,28,31,34,40-42,45H,4,7,10,13-15,17-18,20-24,26-27,29-30,32-33,35-39H2,1-3H3,(H2,48,49,50)/t41?,42-/m1/s1	CC/C=C\C/C=C\C/C=C\C/C=C\C/C=C\C=C/C(CCC(=O)O[C@H](COC(=O)CCCCCCCCCCCCCCCC(C)C)COP(=O)(O)O)O	0	HMDB0268114	NA	NA	NA	NA	NA	FALSE	0	TRUE	1	Organic compounds	Lipids and lipid-like molecules	Glycerophospholipids	Glycerophosphates	1,2-diacylglycerol-3-phosphates
156971467	PA(22:6(5Z,7Z,10Z,13Z,16Z,19Z)-OH(4)/i-19:0)	C44H75O9P	778.514871	779.5182258	1	FVRNNJFHDDWOEB-RUPKZTGVSA-N	InChI=1S/C44H75O9P/c1-4-5-6-7-8-9-10-11-12-13-16-19-22-25-28-31-34-41(45)36-37-43(46)51-38-42(39-52-54(48,49)50)53-44(47)35-32-29-26-23-20-17-14-15-18-21-24-27-30-33-40(2)3/h5-6,8-9,11-12,16,19,25,28,31,34,40-42,45H,4,7,10,13-15,17-18,20-24,26-27,29-30,32-33,35-39H2,1-3H3,(H2,48,49,50)/t41?,42-/m1/s1	CC/C=C\C/C=C\C/C=C\C/C=C\C/C=C\C=C/C(CCC(=O)OC[C@H](COP(=O)(O)O)OC(=O)CCCCCCCCCCCCCCCC(C)C)O	0	HMDB0268115	NA	NA	NA	NA	NA	FALSE	0	TRUE	1	Organic compounds	Lipids and lipid-like molecules	Glycerophospholipids	Glycerophosphates	1,2-diacylglycerol-3-phosphates
156971468	PA(i-19:0/22:6(4Z,8Z,10Z,13Z,16Z,19Z)-OH(7))	C44H75O9P	778.514871	779.5182258	1	ATIONKRSQJSLPM-UFDMHOCRSA-N	InChI=1S/C44H75O9P/c1-4-5-6-7-8-9-10-12-16-19-22-25-29-34-41(45)35-30-27-32-37-44(47)53-42(39-52-54(48,49)50)38-51-43(46)36-31-26-23-20-17-14-11-13-15-18-21-24-28-33-40(2)3/h5-6,8-9,12,16,22,25,27,29-30,34,40-42,45H,4,7,10-11,13-15,17-21,23-24,26,28,31-33,35-39H2,1-3H3,(H2,48,49,50)/t41?,42-/m1/s1	CC/C=C\C/C=C\C/C=C\C/C=C\C=C/C(C/C=C\CCC(=O)O[C@H](COC(=O)CCCCCCCCCCCCCCCC(C)C)COP(=O)(O)O)O	0	HMDB0268116	NA	NA	NA	NA	NA	FALSE	0	TRUE	1	Organic compounds	Lipids and lipid-like molecules	Glycerophospholipids	Glycerophosphates	1,2-diacylglycerol-3-phosphates
156971469	PA(22:6(4Z,8Z,10Z,13Z,16Z,19Z)-OH(7)/i-19:0)	C44H75O9P	778.514871	779.5182258	1	XVZRJLRGKMHKFC-UFDMHOCRSA-N	InChI=1S/C44H75O9P/c1-4-5-6-7-8-9-10-12-16-19-22-25-29-34-41(45)35-30-27-32-36-43(46)51-38-42(39-52-54(48,49)50)53-44(47)37-31-26-23-20-17-14-11-13-15-18-21-24-28-33-40(2)3/h5-6,8-9,12,16,22,25,27,29-30,34,40-42,45H,4,7,10-11,13-15,17-21,23-24,26,28,31-33,35-39H2,1-3H3,(H2,48,49,50)/t41?,42-/m1/s1	CC/C=C\C/C=C\C/C=C\C/C=C\C=C/C(C/C=C\CCC(=O)OC[C@H](COP(=O)(O)O)OC(=O)CCCCCCCCCCCCCCCC(C)C)O	0	HMDB0268117	NA	NA	NA	NA	NA	FALSE	0	TRUE	1	Organic compounds	Lipids and lipid-like molecules	Glycerophospholipids	Glycerophosphates	1,2-diacylglycerol-3-phosphates
156971470	PA(i-19:0/22:6(4Z,7Z,10Z,12E,16Z,19Z)-OH(14))	C44H75O9P	778.514871	779.5182258	1	WBKYXUYSYNNIBG-UMOOMBPWSA-N	InChI=1S/C44H75O9P/c1-4-5-6-7-24-29-34-41(45)35-30-25-20-16-13-14-18-22-27-32-37-44(47)53-42(39-52-54(48,49)50)38-51-43(46)36-31-26-21-17-12-10-8-9-11-15-19-23-28-33-40(2)3/h5-6,13-14,20,22,24-25,27,29-30,35,40-42,45H,4,7-12,15-19,21,23,26,28,31-34,36-39H2,1-3H3,(H2,48,49,50)/t41?,42-/m1/s1	CC/C=C\C/C=C\CC(/C=C/C=C\C/C=C\C/C=C\CCC(=O)O[C@H](COC(=O)CCCCCCCCCCCCCCCC(C)C)COP(=O)(O)O)O	0	HMDB0268118	NA	NA	NA	NA	NA	FALSE	0	TRUE	1	Organic compounds	Lipids and lipid-like molecules	Glycerophospholipids	Glycerophosphates	1,2-diacylglycerol-3-phosphates
156971471	PA(22:6(4Z,7Z,10Z,12E,16Z,19Z)-OH(14)/i-19:0)	C44H75O9P	778.514871	779.5182258	1	XTZQFIFVWSQVNI-MJISVOSTSA-N	InChI=1S/C44H75O9P/c1-4-5-6-7-24-29-34-41(45)35-30-25-20-16-13-14-17-21-26-31-36-43(46)51-38-42(39-52-54(48,49)50)53-44(47)37-32-27-22-18-12-10-8-9-11-15-19-23-28-33-40(2)3/h5-6,13-14,20-21,24-26,29-30,35,40-42,45H,4,7-12,15-19,22-23,27-28,31-34,36-39H2,1-3H3,(H2,48,49,50)/t41?,42-/m1/s1	CC/C=C\C/C=C\CC(/C=C/C=C\C/C=C\C/C=C\CCC(=O)OC[C@H](COP(=O)(O)O)OC(=O)CCCCCCCCCCCCCCCC(C)C)O	0	HMDB0268119	NA	NA	NA	NA	NA	FALSE	0	TRUE	1	Organic compounds	Lipids and lipid-like molecules	Glycerophospholipids	Glycerophosphates	1,2-diacylglycerol-3-phosphates
156971472	PA(i-19:0/22:6(4Z,7Z,10Z,13E,15E,19Z)-OH(17))	C44H75O9P	778.514871	779.5182258	1	RQDPFPLUDROKMV-LIOANNQWSA-N	InChI=1S/C44H75O9P/c1-4-5-28-34-41(45)35-30-25-21-17-13-9-7-11-15-19-23-27-32-37-44(47)53-42(39-52-54(48,49)50)38-51-43(46)36-31-26-22-18-14-10-6-8-12-16-20-24-29-33-40(2)3/h5,9,11,13,15,21,23,25,27-28,30,35,40-42,45H,4,6-8,10,12,14,16-20,22,24,26,29,31-34,36-39H2,1-3H3,(H2,48,49,50)/t41?,42-/m1/s1	CC/C=C\CC(/C=C/C=C/C/C=C\C/C=C\C/C=C\CCC(=O)O[C@H](COC(=O)CCCCCCCCCCCCCCCC(C)C)COP(=O)(O)O)O	0	HMDB0268120	NA	NA	NA	NA	NA	FALSE	0	TRUE	1	Organic compounds	Lipids and lipid-like molecules	Glycerophospholipids	Glycerophosphates	1,2-diacylglycerol-3-phosphates
156971473	PA(22:6(4Z,7Z,10Z,13E,15E,19Z)-OH(17)/i-19:0)	C44H75O9P	778.514871	779.5182258	1	MILZOKMZRBDRKC-LFNAPZQMSA-N	InChI=1S/C44H75O9P/c1-4-5-28-34-41(45)35-30-25-21-17-13-9-7-10-14-18-22-26-31-36-43(46)51-38-42(39-52-54(48,49)50)53-44(47)37-32-27-23-19-15-11-6-8-12-16-20-24-29-33-40(2)3/h5,9-10,13-14,21-22,25-26,28,30,35,40-42,45H,4,6-8,11-12,15-20,23-24,27,29,31-34,36-39H2,1-3H3,(H2,48,49,50)/t41?,42-/m1/s1	CC/C=C\CC(/C=C/C=C/C/C=C\C/C=C\C/C=C\CCC(=O)OC[C@H](COP(=O)(O)O)OC(=O)CCCCCCCCCCCCCCCC(C)C)O	0	HMDB0268121	NA	NA	NA	NA	NA	FALSE	0	TRUE	1	Organic compounds	Lipids and lipid-like molecules	Glycerophospholipids	Glycerophosphates	1,2-diacylglycerol-3-phosphates
156971474	PA(i-19:0/22:6(4Z,7Z,11E,13Z,15E,19Z)-2OH(10S,17))	C44H75O10P	794.509786	795.5131405	1	VRURFEGEWWAVPQ-QBLSHOISSA-N	InChI=1S/C44H75O10P/c1-4-5-23-31-40(45)33-26-21-22-27-34-41(46)32-25-18-15-16-20-29-36-44(48)54-42(38-53-55(49,50)51)37-52-43(47)35-28-19-14-12-10-8-6-7-9-11-13-17-24-30-39(2)3/h5,16,18,20-23,25-27,33-34,39-42,45-46H,4,6-15,17,19,24,28-32,35-38H2,1-3H3,(H2,49,50,51)/t40-,41+,42+/m0/s1	CC/C=C\C[C@@H](/C=C/C=C\C=C\[C@@H](C/C=C\C/C=C\CCC(=O)O[C@H](COC(=O)CCCCCCCCCCCCCCCC(C)C)COP(=O)(O)O)O)O	0	HMDB0268122	NA	NA	NA	NA	NA	FALSE	0	TRUE	2	Organic compounds	Lipids and lipid-like molecules	Glycerophospholipids	Glycerophosphates	1,2-diacylglycerol-3-phosphates
156971475	PA(22:6(4Z,7Z,11E,13Z,15E,19Z)-2OH(10S,17)/i-19:0)	C44H75O10P	794.509786	795.5131405	1	RHESRNBAYQYLBS-WSSHGHRYSA-N	InChI=1S/C44H75O10P/c1-4-5-23-31-40(45)33-26-21-22-27-34-41(46)32-25-18-15-16-19-28-35-43(47)52-37-42(38-53-55(49,50)51)54-44(48)36-29-20-14-12-10-8-6-7-9-11-13-17-24-30-39(2)3/h5,16,18-19,21-23,25-27,33-34,39-42,45-46H,4,6-15,17,20,24,28-32,35-38H2,1-3H3,(H2,49,50,51)/t40-,41+,42-/m1/s1	CC/C=C\C[C@H](/C=C/C=C\C=C\[C@H](C/C=C\C/C=C\CCC(=O)OC[C@H](COP(=O)(O)O)OC(=O)CCCCCCCCCCCCCCCC(C)C)O)O	0	HMDB0268123	NA	NA	NA	NA	NA	FALSE	0	TRUE	2	Organic compounds	Lipids and lipid-like molecules	Glycerophospholipids	Glycerophosphates	1,2-diacylglycerol-3-phosphates
156971476	PA(i-19:0/22:5(4Z,7Z,10Z,13Z,19Z)-O(16,17))	C44H75O9P	778.514871	779.5182258	1	LEHYFSAVPMYPOF-CPDRKUQNSA-N	InChI=1S/C44H75O9P/c1-4-5-27-33-41-42(53-41)34-29-24-20-16-12-9-10-14-18-22-26-31-36-44(46)52-40(38-51-54(47,48)49)37-50-43(45)35-30-25-21-17-13-8-6-7-11-15-19-23-28-32-39(2)3/h5,10,12,14,16,22,24,26-27,29,39-42H,4,6-9,11,13,15,17-21,23,25,28,30-38H2,1-3H3,(H2,47,48,49)/t40-,41?,42?/m1/s1	CC/C=C\CC1C(O1)C/C=C\C/C=C\C/C=C\C/C=C\CCC(=O)O[C@H](COC(=O)CCCCCCCCCCCCCCCC(C)C)COP(=O)(O)O	0	HMDB0268124	NA	NA	NA	NA	NA	FALSE	0	FALSE	0	Organic compounds	Lipids and lipid-like molecules	Glycerophospholipids	Glycerophosphates	1,2-diacylglycerol-3-phosphates
156971477	PA(22:5(4Z,7Z,10Z,13Z,19Z)-O(16,17)/i-19:0)	C44H75O9P	778.514871	779.5182258	1	OSNJKGNUXAUQMZ-TYEKWDNJSA-N	InChI=1S/C44H75O9P/c1-4-5-27-33-41-42(53-41)34-29-24-20-16-12-9-10-13-17-21-25-30-35-43(45)50-37-40(38-51-54(47,48)49)52-44(46)36-31-26-22-18-14-8-6-7-11-15-19-23-28-32-39(2)3/h5,10,12-13,16,21,24-25,27,29,39-42H,4,6-9,11,14-15,17-20,22-23,26,28,30-38H2,1-3H3,(H2,47,48,49)/t40-,41?,42?/m1/s1	CC/C=C\CC1C(O1)C/C=C\C/C=C\C/C=C\C/C=C\CCC(=O)OC[C@H](COP(=O)(O)O)OC(=O)CCCCCCCCCCCCCCCC(C)C	0	HMDB0268125	NA	NA	NA	NA	NA	FALSE	0	FALSE	0	Organic compounds	Lipids and lipid-like molecules	Glycerophospholipids	Glycerophosphates	1,2-diacylglycerol-3-phosphates
156971478	PA(i-19:0/18:3(10,12,15)-OH(9))	C40H73O9P	728.499221	729.5025758	1	BPUFSUJMRJOPLY-KXGKMUGOSA-N	InChI=1S/C40H73O9P/c1-4-5-6-7-15-20-25-30-37(41)31-26-21-18-23-28-33-40(43)49-38(35-48-50(44,45)46)34-47-39(42)32-27-22-17-14-12-10-8-9-11-13-16-19-24-29-36(2)3/h5-6,15,20,25,30,36-38,41H,4,7-14,16-19,21-24,26-29,31-35H2,1-3H3,(H2,44,45,46)/t37?,38-/m1/s1	CC/C=C/C/C=C/C=C/C(CCCCCCCC(=O)O[C@H](COC(=O)CCCCCCCCCCCCCCCC(C)C)COP(=O)(O)O)O	0	HMDB0268126	NA	NA	NA	NA	NA	FALSE	0	TRUE	1	Organic compounds	Lipids and lipid-like molecules	Glycerophospholipids	Glycerophosphates	1,2-diacylglycerol-3-phosphates
156971479	PA(18:3(10,12,15)-OH(9)/i-19:0)	C40H73O9P	728.499221	729.5025758	1	WLCLPWWQOOJMKL-KXGKMUGOSA-N	InChI=1S/C40H73O9P/c1-4-5-6-7-15-20-25-30-37(41)31-26-21-18-23-27-32-39(42)47-34-38(35-48-50(44,45)46)49-40(43)33-28-22-17-14-12-10-8-9-11-13-16-19-24-29-36(2)3/h5-6,15,20,25,30,36-38,41H,4,7-14,16-19,21-24,26-29,31-35H2,1-3H3,(H2,44,45,46)/t37?,38-/m1/s1	CC/C=C/C/C=C/C=C/C(CCCCCCCC(=O)OC[C@H](COP(=O)(O)O)OC(=O)CCCCCCCCCCCCCCCC(C)C)O	0	HMDB0268127	NA	NA	NA	NA	NA	FALSE	0	TRUE	1	Organic compounds	Lipids and lipid-like molecules	Glycerophospholipids	Glycerophosphates	1,2-diacylglycerol-3-phosphates
156971480	PA(i-19:0/18:3(9,11,15)-OH(13))	C40H73O9P	728.499221	729.5025758	1	RQCPACJSIQXDSA-ADMPFAETSA-N	InChI=1S/C40H73O9P/c1-4-5-24-30-37(41)31-26-21-17-13-11-15-19-23-28-33-40(43)49-38(35-48-50(44,45)46)34-47-39(42)32-27-22-18-14-10-8-6-7-9-12-16-20-25-29-36(2)3/h5,17,21,24,26,31,36-38,41H,4,6-16,18-20,22-23,25,27-30,32-35H2,1-3H3,(H2,44,45,46)/t37?,38-/m1/s1	CC/C=C/CC(/C=C/C=C/CCCCCCCC(=O)O[C@H](COC(=O)CCCCCCCCCCCCCCCC(C)C)COP(=O)(O)O)O	0	HMDB0268128	NA	NA	NA	NA	NA	FALSE	0	TRUE	1	Organic compounds	Lipids and lipid-like molecules	Glycerophospholipids	Glycerophosphates	1,2-diacylglycerol-3-phosphates
156971481	PA(18:3(9,11,15)-OH(13)/i-19:0)	C40H73O9P	728.499221	729.5025758	1	WFWFOFYMMIPNNF-ADMPFAETSA-N	InChI=1S/C40H73O9P/c1-4-5-24-30-37(41)31-26-21-17-13-11-15-18-22-27-32-39(42)47-34-38(35-48-50(44,45)46)49-40(43)33-28-23-19-14-10-8-6-7-9-12-16-20-25-29-36(2)3/h5,17,21,24,26,31,36-38,41H,4,6-16,18-20,22-23,25,27-30,32-35H2,1-3H3,(H2,44,45,46)/t37?,38-/m1/s1	CC/C=C/CC(/C=C/C=C/CCCCCCCC(=O)OC[C@H](COP(=O)(O)O)OC(=O)CCCCCCCCCCCCCCCC(C)C)O	0	HMDB0268129	NA	NA	NA	NA	NA	FALSE	0	TRUE	1	Organic compounds	Lipids and lipid-like molecules	Glycerophospholipids	Glycerophosphates	1,2-diacylglycerol-3-phosphates
156971482	PA(i-19:0/PGE1)	C42H77O11P	788.52035	789.5237051	1	BJQPQVRFOOSYLE-UXNQWTDHSA-N	InChI=1S/C42H77O11P/c1-4-5-19-25-35(43)29-30-38-37(39(44)31-40(38)45)26-21-17-18-23-28-42(47)53-36(33-52-54(48,49)50)32-51-41(46)27-22-16-14-12-10-8-6-7-9-11-13-15-20-24-34(2)3/h29-30,34-38,40,43,45H,4-28,31-33H2,1-3H3,(H2,48,49,50)/t35-,36+,37+,38+,40+/m0/s1	CCCCC[C@@H](/C=C/[C@H]1[C@@H](CC(=O)[C@@H]1CCCCCCC(=O)O[C@H](COC(=O)CCCCCCCCCCCCCCCC(C)C)COP(=O)(O)O)O)O	0	HMDB0268130	NA	NA	NA	NA	NA	FALSE	0	TRUE	2	Organic compounds	Lipids and lipid-like molecules	Fatty Acyls	Eicosanoids	Prostaglandins and related compounds
156971483	PA(PGE1/i-19:0)	C42H77O11P	788.52035	789.5237051	1	RIYVHPFTRJYIQT-UXNQWTDHSA-N	InChI=1S/C42H77O11P/c1-4-5-19-25-35(43)29-30-38-37(39(44)31-40(38)45)26-21-17-18-22-27-41(46)51-32-36(33-52-54(48,49)50)53-42(47)28-23-16-14-12-10-8-6-7-9-11-13-15-20-24-34(2)3/h29-30,34-38,40,43,45H,4-28,31-33H2,1-3H3,(H2,48,49,50)/t35-,36+,37+,38+,40+/m0/s1	CCCCC[C@@H](/C=C/[C@H]1[C@@H](CC(=O)[C@@H]1CCCCCCC(=O)OC[C@H](COP(=O)(O)O)OC(=O)CCCCCCCCCCCCCCCC(C)C)O)O	0	HMDB0268131	NA	NA	NA	NA	NA	FALSE	0	TRUE	2	Organic compounds	Lipids and lipid-like molecules	Fatty Acyls	Eicosanoids	Prostaglandins and related compounds
156971484	PA(i-19:0/PGD1)	C42H77O11P	788.52035	789.5237051	1	RZTCJRGVPMIZQA-BLPNCSAWSA-N	InChI=1S/C42H77O11P/c1-4-5-19-25-35(43)29-30-38-37(39(44)31-40(38)45)26-21-17-18-23-28-42(47)53-36(33-52-54(48,49)50)32-51-41(46)27-22-16-14-12-10-8-6-7-9-11-13-15-20-24-34(2)3/h29-30,34-39,43-44H,4-28,31-33H2,1-3H3,(H2,48,49,50)/t35-,36+,37+,38+,39-/m0/s1	CCCCC[C@@H](/C=C/[C@@H]1[C@H]([C@H](CC1=O)O)CCCCCCC(=O)O[C@H](COC(=O)CCCCCCCCCCCCCCCC(C)C)COP(=O)(O)O)O	0	HMDB0268132	NA	NA	NA	NA	NA	FALSE	0	TRUE	2	Organic compounds	Lipids and lipid-like molecules	Glycerophospholipids	Glycerophosphates	1,2-diacylglycerol-3-phosphates
156971485	PA(PGD1/i-19:0)	C42H77O11P	788.52035	789.5237051	1	WWAOFVNHVIOPGN-BLPNCSAWSA-N	InChI=1S/C42H77O11P/c1-4-5-19-25-35(43)29-30-38-37(39(44)31-40(38)45)26-21-17-18-22-27-41(46)51-32-36(33-52-54(48,49)50)53-42(47)28-23-16-14-12-10-8-6-7-9-11-13-15-20-24-34(2)3/h29-30,34-39,43-44H,4-28,31-33H2,1-3H3,(H2,48,49,50)/t35-,36+,37+,38+,39-/m0/s1	CCCCC[C@@H](/C=C/[C@@H]1[C@H]([C@H](CC1=O)O)CCCCCCC(=O)OC[C@H](COP(=O)(O)O)OC(=O)CCCCCCCCCCCCCCCC(C)C)O	0	HMDB0268133	NA	NA	NA	NA	NA	FALSE	0	TRUE	2	Organic compounds	Lipids and lipid-like molecules	Glycerophospholipids	Glycerophosphates	1,2-diacylglycerol-3-phosphates
156971486	PA(i-19:0/PGF1alpha)	C42H79O11P	790.536	791.5393552	1	SBFOCVLWUQBEDX-WBTHGMFDSA-N	InChI=1S/C42H79O11P/c1-4-5-19-25-35(43)29-30-38-37(39(44)31-40(38)45)26-21-17-18-23-28-42(47)53-36(33-52-54(48,49)50)32-51-41(46)27-22-16-14-12-10-8-6-7-9-11-13-15-20-24-34(2)3/h29-30,34-40,43-45H,4-28,31-33H2,1-3H3,(H2,48,49,50)/t35-,36+,37+,38+,39-,40+/m0/s1	CCCCC[C@@H](/C=C/[C@H]1[C@@H](C[C@@H]([C@@H]1CCCCCCC(=O)O[C@H](COC(=O)CCCCCCCCCCCCCCCC(C)C)COP(=O)(O)O)O)O)O	0	HMDB0268134	NA	NA	NA	NA	NA	FALSE	0	TRUE	3	Organic compounds	Lipids and lipid-like molecules	Fatty Acyls	Eicosanoids	Prostaglandins and related compounds
156971487	PA(PGF1alpha/i-19:0)	C42H79O11P	790.536	791.5393552	1	SRVQWWGRDWFTCZ-WBTHGMFDSA-N	InChI=1S/C42H79O11P/c1-4-5-19-25-35(43)29-30-38-37(39(44)31-40(38)45)26-21-17-18-22-27-41(46)51-32-36(33-52-54(48,49)50)53-42(47)28-23-16-14-12-10-8-6-7-9-11-13-15-20-24-34(2)3/h29-30,34-40,43-45H,4-28,31-33H2,1-3H3,(H2,48,49,50)/t35-,36+,37+,38+,39-,40+/m0/s1	CCCCC[C@@H](/C=C/[C@H]1[C@@H](C[C@@H]([C@@H]1CCCCCCC(=O)OC[C@H](COP(=O)(O)O)OC(=O)CCCCCCCCCCCCCCCC(C)C)O)O)O	0	HMDB0268135	NA	NA	NA	NA	NA	FALSE	0	TRUE	3	Organic compounds	Lipids and lipid-like molecules	Fatty Acyls	Eicosanoids	Prostaglandins and related compounds
156971488	PA(i-19:0/20:3(6,8,11)-OH(5))	C42H77O9P	756.530521	757.5338759	1	JNTMIUJXGVONBK-XGEVGPPQSA-N	InChI=1S/C42H77O9P/c1-4-5-6-7-8-9-10-12-16-19-22-25-28-32-39(43)33-30-35-42(45)51-40(37-50-52(46,47)48)36-49-41(44)34-29-26-23-20-17-14-11-13-15-18-21-24-27-31-38(2)3/h12,16,22,25,28,32,38-40,43H,4-11,13-15,17-21,23-24,26-27,29-31,33-37H2,1-3H3,(H2,46,47,48)/t39?,40-/m1/s1	CCCCCCCC/C=C/C/C=C/C=C/C(CCCC(=O)O[C@H](COC(=O)CCCCCCCCCCCCCCCC(C)C)COP(=O)(O)O)O	0	HMDB0268136	NA	NA	NA	NA	NA	FALSE	0	TRUE	1	Organic compounds	Lipids and lipid-like molecules	Glycerophospholipids	Glycerophosphates	1,2-diacylglycerol-3-phosphates
156971489	PA(20:3(6,8,11)-OH(5)/i-19:0)	C42H77O9P	756.530521	757.5338759	1	QMYMGKVPLCHIFD-XGEVGPPQSA-N	InChI=1S/C42H77O9P/c1-4-5-6-7-8-9-10-12-16-19-22-25-28-32-39(43)33-30-35-41(44)49-36-40(37-50-52(46,47)48)51-42(45)34-29-26-23-20-17-14-11-13-15-18-21-24-27-31-38(2)3/h12,16,22,25,28,32,38-40,43H,4-11,13-15,17-21,23-24,26-27,29-31,33-37H2,1-3H3,(H2,46,47,48)/t39?,40-/m1/s1	CCCCCCCC/C=C/C/C=C/C=C/C(CCCC(=O)OC[C@H](COP(=O)(O)O)OC(=O)CCCCCCCCCCCCCCCC(C)C)O	0	HMDB0268137	NA	NA	NA	NA	NA	FALSE	0	TRUE	1	Organic compounds	Lipids and lipid-like molecules	Glycerophospholipids	Glycerophosphates	1,2-diacylglycerol-3-phosphates
156971490	PA(i-20:0/20:3(5Z,8Z,11Z)-O(14R,15S))	C43H77O9P	768.530521	769.5338759	1	UUXQAKYMGKEBPA-YMVZOARMSA-N	InChI=1S/C43H77O9P/c1-4-5-26-32-40-41(52-40)33-28-23-19-15-12-13-17-21-25-30-35-43(45)51-39(37-50-53(46,47)48)36-49-42(44)34-29-24-20-16-11-9-7-6-8-10-14-18-22-27-31-38(2)3/h12,15,17,21,23,28,38-41H,4-11,13-14,16,18-20,22,24-27,29-37H2,1-3H3,(H2,46,47,48)/t39-,40?,41?/m1/s1	CCCCCC1C(O1)C/C=C\C/C=C\C/C=C\CCCC(=O)O[C@H](COC(=O)CCCCCCCCCCCCCCCCC(C)C)COP(=O)(O)O	0	HMDB0268138	NA	NA	NA	NA	NA	FALSE	0	FALSE	0	Organic compounds	Lipids and lipid-like molecules	Glycerophospholipids	Glycerophosphates	1,2-diacylglycerol-3-phosphates
156971491	PA(20:3(5Z,8Z,11Z)-O(14R,15S)/i-20:0)	C43H77O9P	768.530521	769.5338759	1	RQYUHLYZONPHDO-XAJQSCDQSA-N	InChI=1S/C43H77O9P/c1-4-5-26-32-40-41(52-40)33-28-23-19-15-12-13-16-20-24-29-34-42(44)49-36-39(37-50-53(46,47)48)51-43(45)35-30-25-21-17-11-9-7-6-8-10-14-18-22-27-31-38(2)3/h12,15-16,20,23,28,38-41H,4-11,13-14,17-19,21-22,24-27,29-37H2,1-3H3,(H2,46,47,48)/t39-,40?,41?/m1/s1	CCCCCC1C(O1)C/C=C\C/C=C\C/C=C\CCCC(=O)OC[C@H](COP(=O)(O)O)OC(=O)CCCCCCCCCCCCCCCCC(C)C	0	HMDB0268139	NA	NA	NA	NA	NA	FALSE	0	FALSE	0	Organic compounds	Lipids and lipid-like molecules	Glycerophospholipids	Glycerophosphates	1,2-diacylglycerol-3-phosphates
156971492	PA(i-20:0/20:3(5Z,8Z,14Z)-O(11S,12R))	C43H77O9P	768.530521	769.5338759	1	DMBFITLLCXAMJH-NZTYSQQSSA-N	InChI=1S/C43H77O9P/c1-4-5-6-7-22-27-32-40-41(52-40)33-28-23-18-16-20-25-30-35-43(45)51-39(37-50-53(46,47)48)36-49-42(44)34-29-24-19-15-13-11-9-8-10-12-14-17-21-26-31-38(2)3/h16,20,22-23,27-28,38-41H,4-15,17-19,21,24-26,29-37H2,1-3H3,(H2,46,47,48)/t39-,40?,41?/m1/s1	CCCCC/C=C\CC1C(O1)C/C=C\C/C=C\CCCC(=O)O[C@H](COC(=O)CCCCCCCCCCCCCCCCC(C)C)COP(=O)(O)O	0	HMDB0268140	NA	NA	NA	NA	NA	FALSE	0	FALSE	0	Organic compounds	Lipids and lipid-like molecules	Glycerophospholipids	Glycerophosphates	1,2-diacylglycerol-3-phosphates
156971493	PA(20:3(5Z,8Z,14Z)-O(11S,12R)/i-20:0)	C43H77O9P	768.530521	769.5338759	1	ORTHELZNYRCTMD-NZTYSQQSSA-N	InChI=1S/C43H77O9P/c1-4-5-6-7-22-27-32-40-41(52-40)33-28-23-18-16-20-24-29-34-42(44)49-36-39(37-50-53(46,47)48)51-43(45)35-30-25-19-15-13-11-9-8-10-12-14-17-21-26-31-38(2)3/h16,20,22-23,27-28,38-41H,4-15,17-19,21,24-26,29-37H2,1-3H3,(H2,46,47,48)/t39-,40?,41?/m1/s1	CCCCC/C=C\CC1C(O1)C/C=C\C/C=C\CCCC(=O)OC[C@H](COP(=O)(O)O)OC(=O)CCCCCCCCCCCCCCCCC(C)C	0	HMDB0268141	NA	NA	NA	NA	NA	FALSE	0	FALSE	0	Organic compounds	Lipids and lipid-like molecules	Glycerophospholipids	Glycerophosphates	1,2-diacylglycerol-3-phosphates
156971494	PA(i-20:0/20:3(5Z,11Z,14Z)-O(8,9))	C43H77O9P	768.530521	769.5338759	1	KEBQYUAUAWSGKA-PXKFMWRUSA-N	InChI=1S/C43H77O9P/c1-4-5-6-7-8-15-19-22-27-32-40-41(52-40)33-28-24-25-30-35-43(45)51-39(37-50-53(46,47)48)36-49-42(44)34-29-23-20-17-14-12-10-9-11-13-16-18-21-26-31-38(2)3/h8,15,22,24,27-28,38-41H,4-7,9-14,16-21,23,25-26,29-37H2,1-3H3,(H2,46,47,48)/t39-,40?,41?/m1/s1	CCCCC/C=C\C/C=C\CC1C(O1)C/C=C\CCCC(=O)O[C@H](COC(=O)CCCCCCCCCCCCCCCCC(C)C)COP(=O)(O)O	0	HMDB0268142	NA	NA	NA	NA	NA	FALSE	0	FALSE	0	Organic compounds	Lipids and lipid-like molecules	Glycerophospholipids	Glycerophosphates	1,2-diacylglycerol-3-phosphates
156971495	PA(20:3(5Z,11Z,14Z)-O(8,9)/i-20:0)	C43H77O9P	768.530521	769.5338759	1	PXXBQAYHNQAAFU-PXKFMWRUSA-N	InChI=1S/C43H77O9P/c1-4-5-6-7-8-15-19-22-27-32-40-41(52-40)33-28-24-25-29-34-42(44)49-36-39(37-50-53(46,47)48)51-43(45)35-30-23-20-17-14-12-10-9-11-13-16-18-21-26-31-38(2)3/h8,15,22,24,27-28,38-41H,4-7,9-14,16-21,23,25-26,29-37H2,1-3H3,(H2,46,47,48)/t39-,40?,41?/m1/s1	CCCCC/C=C\C/C=C\CC1C(O1)C/C=C\CCCC(=O)OC[C@H](COP(=O)(O)O)OC(=O)CCCCCCCCCCCCCCCCC(C)C	0	HMDB0268143	NA	NA	NA	NA	NA	FALSE	0	FALSE	0	Organic compounds	Lipids and lipid-like molecules	Glycerophospholipids	Glycerophosphates	1,2-diacylglycerol-3-phosphates
156971496	PA(i-20:0/20:3(8Z,11Z,14Z)-O(5,6))	C43H77O9P	768.530521	769.5338759	1	RGNAREPKYPXEET-DAAWXIFYSA-N	InChI=1S/C43H77O9P/c1-4-5-6-7-8-9-10-16-19-22-25-28-32-40-41(52-40)33-30-35-43(45)51-39(37-50-53(46,47)48)36-49-42(44)34-29-26-23-20-17-14-12-11-13-15-18-21-24-27-31-38(2)3/h8-9,16,19,25,28,38-41H,4-7,10-15,17-18,20-24,26-27,29-37H2,1-3H3,(H2,46,47,48)/t39-,40?,41?/m1/s1	CCCCC/C=C\C/C=C\C/C=C\CC1C(O1)CCCC(=O)O[C@H](COC(=O)CCCCCCCCCCCCCCCCC(C)C)COP(=O)(O)O	0	HMDB0268144	NA	NA	NA	NA	NA	FALSE	0	FALSE	0	Organic compounds	Lipids and lipid-like molecules	Glycerophospholipids	Glycerophosphates	1,2-diacylglycerol-3-phosphates
156971497	PA(20:3(8Z,11Z,14Z)-O(5,6)/i-20:0)	C43H77O9P	768.530521	769.5338759	1	VOKILFQKEFWJEC-DAAWXIFYSA-N	InChI=1S/C43H77O9P/c1-4-5-6-7-8-9-10-16-19-22-25-28-32-40-41(52-40)33-30-35-42(44)49-36-39(37-50-53(46,47)48)51-43(45)34-29-26-23-20-17-14-12-11-13-15-18-21-24-27-31-38(2)3/h8-9,16,19,25,28,38-41H,4-7,10-15,17-18,20-24,26-27,29-37H2,1-3H3,(H2,46,47,48)/t39-,40?,41?/m1/s1	CCCCC/C=C\C/C=C\C/C=C\CC1C(O1)CCCC(=O)OC[C@H](COP(=O)(O)O)OC(=O)CCCCCCCCCCCCCCCCC(C)C	0	HMDB0268145	NA	NA	NA	NA	NA	FALSE	0	FALSE	0	Organic compounds	Lipids and lipid-like molecules	Glycerophospholipids	Glycerophosphates	1,2-diacylglycerol-3-phosphates
156971498	PA(i-20:0/20:4(5Z,8Z,11Z,14Z)-OH(20))	C43H77O9P	768.530521	769.5338759	1	MBCSEAIIHMRPTD-JHNZZHBASA-N	InChI=1S/C43H77O9P/c1-40(2)34-30-26-22-18-14-10-7-8-11-15-19-23-27-31-35-42(45)50-38-41(39-51-53(47,48)49)52-43(46)36-32-28-24-20-16-12-6-4-3-5-9-13-17-21-25-29-33-37-44/h3,5-6,12-13,17,20,24,40-41,44H,4,7-11,14-16,18-19,21-23,25-39H2,1-2H3,(H2,47,48,49)/t41-/m1/s1	CC(C)CCCCCCCCCCCCCCCCC(=O)OC[C@H](COP(=O)(O)O)OC(=O)CCC/C=C\C/C=C\C/C=C\C/C=C\CCCCCO	0	HMDB0268146	NA	NA	NA	NA	NA	FALSE	0	TRUE	1	Organic compounds	Lipids and lipid-like molecules	Glycerophospholipids	Glycerophosphates	1,2-diacylglycerol-3-phosphates
156971499	PA(20:4(5Z,8Z,11Z,14Z)-OH(20)/i-20:0)	C43H77O9P	768.530521	769.5338759	1	LOJMVJPWNXKKCC-MTVZEOBOSA-N	InChI=1S/C43H77O9P/c1-40(2)34-30-26-22-18-14-10-7-8-12-16-20-24-28-32-36-43(46)52-41(39-51-53(47,48)49)38-50-42(45)35-31-27-23-19-15-11-6-4-3-5-9-13-17-21-25-29-33-37-44/h3,5-6,11,13,17,19,23,40-41,44H,4,7-10,12,14-16,18,20-22,24-39H2,1-2H3,(H2,47,48,49)/t41-/m1/s1	CC(C)CCCCCCCCCCCCCCCCC(=O)O[C@H](COC(=O)CCC/C=C\C/C=C\C/C=C\C/C=C\CCCCCO)COP(=O)(O)O	0	HMDB0268147	NA	NA	NA	NA	NA	FALSE	0	TRUE	1	Organic compounds	Lipids and lipid-like molecules	Glycerophospholipids	Glycerophosphates	1,2-diacylglycerol-3-phosphates
156971500	PA(i-20:0/20:4(6E,8Z,11Z,14Z)-OH(5S))	C43H77O9P	768.530521	769.5338759	1	CRWPEXCLFBROEN-RRZGWPJFSA-N	InChI=1S/C43H77O9P/c1-4-5-6-7-8-9-10-13-17-20-23-26-29-33-40(44)34-31-36-43(46)52-41(38-51-53(47,48)49)37-50-42(45)35-30-27-24-21-18-15-12-11-14-16-19-22-25-28-32-39(2)3/h8-9,13,17,23,26,29,33,39-41,44H,4-7,10-12,14-16,18-22,24-25,27-28,30-32,34-38H2,1-3H3,(H2,47,48,49)/t40-,41+/m0/s1	CCCCC/C=C\C/C=C\C/C=C\C=C\[C@@H](CCCC(=O)O[C@H](COC(=O)CCCCCCCCCCCCCCCCC(C)C)COP(=O)(O)O)O	0	HMDB0268148	NA	NA	NA	NA	NA	FALSE	0	TRUE	1	Organic compounds	Lipids and lipid-like molecules	Glycerophospholipids	Glycerophosphates	1,2-diacylglycerol-3-phosphates
156971501	PA(20:4(6E,8Z,11Z,14Z)-OH(5S)/i-20:0)	C43H77O9P	768.530521	769.5338759	1	VVCBAVBDMAQFFD-LHWKWIOASA-N	InChI=1S/C43H77O9P/c1-4-5-6-7-8-9-10-13-17-20-23-26-29-33-40(44)34-31-36-42(45)50-37-41(38-51-53(47,48)49)52-43(46)35-30-27-24-21-18-15-12-11-14-16-19-22-25-28-32-39(2)3/h8-9,13,17,23,26,29,33,39-41,44H,4-7,10-12,14-16,18-22,24-25,27-28,30-32,34-38H2,1-3H3,(H2,47,48,49)/t40-,41-/m1/s1	CCCCC/C=C\C/C=C\C/C=C\C=C\[C@H](CCCC(=O)OC[C@H](COP(=O)(O)O)OC(=O)CCCCCCCCCCCCCCCCC(C)C)O	0	HMDB0268149	NA	NA	NA	NA	NA	FALSE	0	TRUE	1	Organic compounds	Lipids and lipid-like molecules	Glycerophospholipids	Glycerophosphates	1,2-diacylglycerol-3-phosphates
156971502	PA(i-20:0/20:4(5Z,8Z,11Z,14Z)-OH(19S))	C43H77O9P	768.530521	769.5338759	1	QHDLCRUSWODKGN-KRWCXQKGSA-N	InChI=1S/C43H77O9P/c1-39(2)33-29-25-21-17-13-9-7-8-11-15-19-23-27-31-35-42(45)50-37-41(38-51-53(47,48)49)52-43(46)36-32-28-24-20-16-12-6-4-5-10-14-18-22-26-30-34-40(3)44/h5-6,10,12,18,20,22,24,39-41,44H,4,7-9,11,13-17,19,21,23,25-38H2,1-3H3,(H2,47,48,49)/t40-,41+/m0/s1	C[C@@H](CCC/C=C\C/C=C\C/C=C\C/C=C\CCCC(=O)O[C@H](COC(=O)CCCCCCCCCCCCCCCCC(C)C)COP(=O)(O)O)O	0	HMDB0268150	NA	NA	NA	NA	NA	FALSE	0	TRUE	1	Organic compounds	Lipids and lipid-like molecules	Glycerophospholipids	Glycerophosphates	1,2-diacylglycerol-3-phosphates
156971503	PA(20:4(5Z,8Z,11Z,14Z)-OH(19S)/i-20:0)	C43H77O9P	768.530521	769.5338759	1	YGPPJGDEHZWERZ-GVHMODDQSA-N	InChI=1S/C43H77O9P/c1-39(2)33-29-25-21-17-13-9-7-8-12-16-20-24-28-32-36-43(46)52-41(38-51-53(47,48)49)37-50-42(45)35-31-27-23-19-15-11-6-4-5-10-14-18-22-26-30-34-40(3)44/h5-6,10-11,18-19,22-23,39-41,44H,4,7-9,12-17,20-21,24-38H2,1-3H3,(H2,47,48,49)/t40-,41-/m1/s1	C[C@H](CCC/C=C\C/C=C\C/C=C\C/C=C\CCCC(=O)OC[C@H](COP(=O)(O)O)OC(=O)CCCCCCCCCCCCCCCCC(C)C)O	0	HMDB0268151	NA	NA	NA	NA	NA	FALSE	0	TRUE	1	Organic compounds	Lipids and lipid-like molecules	Glycerophospholipids	Glycerophosphates	1,2-diacylglycerol-3-phosphates
156971504	PA(i-20:0/20:4(5Z,8Z,11Z,14Z)-OH(18R))	C43H77O9P	768.530521	769.5338759	1	RISJWIRLYBDMEV-NBQFJIFCSA-N	InChI=1S/C43H77O9P/c1-4-40(44)34-30-26-22-18-14-10-6-8-12-16-20-24-28-32-36-43(46)52-41(38-51-53(47,48)49)37-50-42(45)35-31-27-23-19-15-11-7-5-9-13-17-21-25-29-33-39(2)3/h8,10,12,14,20,22,24,26,39-41,44H,4-7,9,11,13,15-19,21,23,25,27-38H2,1-3H3,(H2,47,48,49)/t40-,41-/m1/s1	CC[C@H](CC/C=C\C/C=C\C/C=C\C/C=C\CCCC(=O)O[C@H](COC(=O)CCCCCCCCCCCCCCCCC(C)C)COP(=O)(O)O)O	0	HMDB0268152	NA	NA	NA	NA	NA	FALSE	0	TRUE	1	Organic compounds	Lipids and lipid-like molecules	Glycerophospholipids	Glycerophosphates	1,2-diacylglycerol-3-phosphates
156971505	PA(20:4(5Z,8Z,11Z,14Z)-OH(18R)/i-20:0)	C43H77O9P	768.530521	769.5338759	1	OTNINFDXQLGYDZ-XHCLFVOJSA-N	InChI=1S/C43H77O9P/c1-4-40(44)34-30-26-22-18-14-10-6-8-11-15-19-23-27-31-35-42(45)50-37-41(38-51-53(47,48)49)52-43(46)36-32-28-24-20-16-12-7-5-9-13-17-21-25-29-33-39(2)3/h8,10-11,14,19,22-23,26,39-41,44H,4-7,9,12-13,15-18,20-21,24-25,27-38H2,1-3H3,(H2,47,48,49)/t40-,41+/m0/s1	CC[C@@H](CC/C=C\C/C=C\C/C=C\C/C=C\CCCC(=O)OC[C@H](COP(=O)(O)O)OC(=O)CCCCCCCCCCCCCCCCC(C)C)O	0	HMDB0268153	NA	NA	NA	NA	NA	FALSE	0	TRUE	1	Organic compounds	Lipids and lipid-like molecules	Glycerophospholipids	Glycerophosphates	1,2-diacylglycerol-3-phosphates
156971506	PA(i-20:0/20:4(5Z,8Z,11Z,14Z)-OH(17))	C43H77O9P	768.530521	769.5338759	1	LOIYDKYNEPUPTO-XCHRUSCUSA-N	InChI=1S/C43H77O9P/c1-4-32-40(44)34-29-25-21-17-13-9-7-11-15-19-23-27-31-36-43(46)52-41(38-51-53(47,48)49)37-50-42(45)35-30-26-22-18-14-10-6-5-8-12-16-20-24-28-33-39(2)3/h7,11,13,17,19,23,25,29,39-41,44H,4-6,8-10,12,14-16,18,20-22,24,26-28,30-38H2,1-3H3,(H2,47,48,49)/t40?,41-/m1/s1	CCCC(C/C=C\C/C=C\C/C=C\C/C=C\CCCC(=O)O[C@H](COC(=O)CCCCCCCCCCCCCCCCC(C)C)COP(=O)(O)O)O	0	HMDB0268154	NA	NA	NA	NA	NA	FALSE	0	TRUE	1	Organic compounds	Lipids and lipid-like molecules	Glycerophospholipids	Glycerophosphates	1,2-diacylglycerol-3-phosphates
156971507	PA(20:4(5Z,8Z,11Z,14Z)-OH(17)/i-20:0)	C43H77O9P	768.530521	769.5338759	1	HLHPNUQLJCYYPE-TUQWBABDSA-N	InChI=1S/C43H77O9P/c1-4-32-40(44)34-29-25-21-17-13-9-7-11-14-18-22-26-30-35-42(45)50-37-41(38-51-53(47,48)49)52-43(46)36-31-27-23-19-15-10-6-5-8-12-16-20-24-28-33-39(2)3/h7,11,13,17-18,22,25,29,39-41,44H,4-6,8-10,12,14-16,19-21,23-24,26-28,30-38H2,1-3H3,(H2,47,48,49)/t40?,41-/m1/s1	CCCC(C/C=C\C/C=C\C/C=C\C/C=C\CCCC(=O)OC[C@H](COP(=O)(O)O)OC(=O)CCCCCCCCCCCCCCCCC(C)C)O	0	HMDB0268155	NA	NA	NA	NA	NA	FALSE	0	TRUE	1	Organic compounds	Lipids and lipid-like molecules	Glycerophospholipids	Glycerophosphates	1,2-diacylglycerol-3-phosphates
156971508	PA(i-20:0/20:4(5Z,8Z,11Z,14Z)-OH(16R))	C43H77O9P	768.530521	769.5338759	1	MGLSKBWSRZYSNR-AILNCQARSA-N	InChI=1S/C43H77O9P/c1-4-5-33-40(44)34-29-25-21-17-13-10-11-15-19-23-27-31-36-43(46)52-41(38-51-53(47,48)49)37-50-42(45)35-30-26-22-18-14-9-7-6-8-12-16-20-24-28-32-39(2)3/h10-11,17,19,21,23,29,34,39-41,44H,4-9,12-16,18,20,22,24-28,30-33,35-38H2,1-3H3,(H2,47,48,49)/t40-,41-/m1/s1	CCCC[C@H](/C=C\C/C=C\C/C=C\C/C=C\CCCC(=O)O[C@H](COC(=O)CCCCCCCCCCCCCCCCC(C)C)COP(=O)(O)O)O	0	HMDB0268156	NA	NA	NA	NA	NA	FALSE	0	TRUE	1	Organic compounds	Lipids and lipid-like molecules	Glycerophospholipids	Glycerophosphates	1,2-diacylglycerol-3-phosphates
156971509	PA(20:4(5Z,8Z,11Z,14Z)-OH(16R)/i-20:0)	C43H77O9P	768.530521	769.5338759	1	UUWGSWWTTXZDKD-TVABZLQISA-N	InChI=1S/C43H77O9P/c1-4-5-33-40(44)34-29-25-21-17-13-10-11-14-18-22-26-30-35-42(45)50-37-41(38-51-53(47,48)49)52-43(46)36-31-27-23-19-15-9-7-6-8-12-16-20-24-28-32-39(2)3/h10-11,17-18,21-22,29,34,39-41,44H,4-9,12-16,19-20,23-28,30-33,35-38H2,1-3H3,(H2,47,48,49)/t40-,41+/m0/s1	CCCC[C@@H](/C=C\C/C=C\C/C=C\C/C=C\CCCC(=O)OC[C@H](COP(=O)(O)O)OC(=O)CCCCCCCCCCCCCCCCC(C)C)O	0	HMDB0268157	NA	NA	NA	NA	NA	FALSE	0	TRUE	1	Organic compounds	Lipids and lipid-like molecules	Glycerophospholipids	Glycerophosphates	1,2-diacylglycerol-3-phosphates
156971510	PA(i-20:0/20:4(5Z,8Z,11Z,13E)-OH(15S))	C43H77O9P	768.530521	769.5338759	1	UVYGTCXEFKAOPC-GPVZDLATSA-N	InChI=1S/C43H77O9P/c1-4-5-27-33-40(44)34-29-24-20-16-12-10-14-18-22-26-31-36-43(46)52-41(38-51-53(47,48)49)37-50-42(45)35-30-25-21-17-13-9-7-6-8-11-15-19-23-28-32-39(2)3/h10,12,18,20,22,24,29,34,39-41,44H,4-9,11,13-17,19,21,23,25-28,30-33,35-38H2,1-3H3,(H2,47,48,49)/t40-,41+/m0/s1	CCCCC[C@@H](/C=C/C=C\C/C=C\C/C=C\CCCC(=O)O[C@H](COC(=O)CCCCCCCCCCCCCCCCC(C)C)COP(=O)(O)O)O	0	HMDB0268158	NA	NA	NA	NA	NA	FALSE	0	TRUE	1	Organic compounds	Lipids and lipid-like molecules	Glycerophospholipids	Glycerophosphates	1,2-diacylglycerol-3-phosphates
156971511	PA(20:4(5Z,8Z,11Z,13E)-OH(15S)/i-20:0)	C43H77O9P	768.530521	769.5338759	1	MDSAGEKPOQIALI-BUWBURFWSA-N	InChI=1S/C43H77O9P/c1-4-5-27-33-40(44)34-29-24-20-16-12-10-14-17-21-25-30-35-42(45)50-37-41(38-51-53(47,48)49)52-43(46)36-31-26-22-18-13-9-7-6-8-11-15-19-23-28-32-39(2)3/h10,12,17,20-21,24,29,34,39-41,44H,4-9,11,13-16,18-19,22-23,25-28,30-33,35-38H2,1-3H3,(H2,47,48,49)/t40-,41-/m1/s1	CCCCC[C@H](/C=C/C=C\C/C=C\C/C=C\CCCC(=O)OC[C@H](COP(=O)(O)O)OC(=O)CCCCCCCCCCCCCCCCC(C)C)O	0	HMDB0268159	NA	NA	NA	NA	NA	FALSE	0	TRUE	1	Organic compounds	Lipids and lipid-like molecules	Glycerophospholipids	Glycerophosphates	1,2-diacylglycerol-3-phosphates
156971512	PA(i-20:0/20:4(5Z,8Z,10E,14Z)-OH(12S))	C43H77O9P	768.530521	769.5338759	1	VEXGXFHDBUEMQG-JFKPTQEVSA-N	InChI=1S/C43H77O9P/c1-4-5-6-7-23-28-33-40(44)34-29-24-19-16-17-21-26-31-36-43(46)52-41(38-51-53(47,48)49)37-50-42(45)35-30-25-20-15-13-11-9-8-10-12-14-18-22-27-32-39(2)3/h17,19,21,23-24,28-29,34,39-41,44H,4-16,18,20,22,25-27,30-33,35-38H2,1-3H3,(H2,47,48,49)/t40-,41+/m0/s1	CCCCC/C=C\C[C@@H](/C=C/C=C\C/C=C\CCCC(=O)O[C@H](COC(=O)CCCCCCCCCCCCCCCCC(C)C)COP(=O)(O)O)O	0	HMDB0268160	NA	NA	NA	NA	NA	FALSE	0	TRUE	1	Organic compounds	Lipids and lipid-like molecules	Glycerophospholipids	Glycerophosphates	1,2-diacylglycerol-3-phosphates
156971513	PA(20:4(5Z,8Z,10E,14Z)-OH(12S)/i-20:0)	C43H77O9P	768.530521	769.5338759	1	VGSZBVZGRCUUNY-QCKJUWHVSA-N	InChI=1S/C43H77O9P/c1-4-5-6-7-23-28-33-40(44)34-29-24-19-16-17-20-25-30-35-42(45)50-37-41(38-51-53(47,48)49)52-43(46)36-31-26-21-15-13-11-9-8-10-12-14-18-22-27-32-39(2)3/h17,19-20,23-24,28-29,34,39-41,44H,4-16,18,21-22,25-27,30-33,35-38H2,1-3H3,(H2,47,48,49)/t40-,41-/m1/s1	CCCCC/C=C\C[C@H](/C=C/C=C\C/C=C\CCCC(=O)OC[C@H](COP(=O)(O)O)OC(=O)CCCCCCCCCCCCCCCCC(C)C)O	0	HMDB0268161	NA	NA	NA	NA	NA	FALSE	0	TRUE	1	Organic compounds	Lipids and lipid-like molecules	Glycerophospholipids	Glycerophosphates	1,2-diacylglycerol-3-phosphates
156971514	PA(i-20:0/20:4(5E,8Z,12Z,14Z)-OH(11R))	C43H77O9P	768.530521	769.5338759	1	DVTLNJBEKGAXCD-VXUJDVSCSA-N	InChI=1S/C43H77O9P/c1-4-5-6-7-17-23-28-33-40(44)34-29-24-19-16-21-26-31-36-43(46)52-41(38-51-53(47,48)49)37-50-42(45)35-30-25-20-15-13-11-9-8-10-12-14-18-22-27-32-39(2)3/h16-17,21,23-24,28-29,33,39-41,44H,4-15,18-20,22,25-27,30-32,34-38H2,1-3H3,(H2,47,48,49)/t40-,41+/m0/s1	CCCCC/C=C\C=C/[C@@H](C/C=C\C/C=C/CCCC(=O)O[C@H](COC(=O)CCCCCCCCCCCCCCCCC(C)C)COP(=O)(O)O)O	0	HMDB0268162	NA	NA	NA	NA	NA	FALSE	0	TRUE	1	Organic compounds	Lipids and lipid-like molecules	Glycerophospholipids	Glycerophosphates	1,2-diacylglycerol-3-phosphates
156971515	PA(20:4(5E,8Z,12Z,14Z)-OH(11R)/i-20:0)	C43H77O9P	768.530521	769.5338759	1	MWBNTVXDAITHMN-WQHPONKHSA-N	InChI=1S/C43H77O9P/c1-4-5-6-7-17-23-28-33-40(44)34-29-24-19-16-21-25-30-35-42(45)50-37-41(38-51-53(47,48)49)52-43(46)36-31-26-20-15-13-11-9-8-10-12-14-18-22-27-32-39(2)3/h16-17,21,23-24,28-29,33,39-41,44H,4-15,18-20,22,25-27,30-32,34-38H2,1-3H3,(H2,47,48,49)/t40-,41-/m1/s1	CCCCC/C=C\C=C/[C@H](C/C=C\C/C=C/CCCC(=O)OC[C@H](COP(=O)(O)O)OC(=O)CCCCCCCCCCCCCCCCC(C)C)O	0	HMDB0268163	NA	NA	NA	NA	NA	FALSE	0	TRUE	1	Organic compounds	Lipids and lipid-like molecules	Glycerophospholipids	Glycerophosphates	1,2-diacylglycerol-3-phosphates
156971516	PA(i-20:0/20:4(5Z,7E,11Z,14Z)-OH(9))	C43H77O9P	768.530521	769.5338759	1	ZGLDMWMBLPMRFA-KBICVRLISA-N	InChI=1S/C43H77O9P/c1-4-5-6-7-8-15-19-23-28-33-40(44)34-29-24-21-26-31-36-43(46)52-41(38-51-53(47,48)49)37-50-42(45)35-30-25-20-17-14-12-10-9-11-13-16-18-22-27-32-39(2)3/h8,15,21,23-24,28-29,34,39-41,44H,4-7,9-14,16-20,22,25-27,30-33,35-38H2,1-3H3,(H2,47,48,49)/t40?,41-/m1/s1	CCCCC/C=C\C/C=C\CC(/C=C\C=C\CCCC(=O)O[C@H](COC(=O)CCCCCCCCCCCCCCCCC(C)C)COP(=O)(O)O)O	0	HMDB0268164	NA	NA	NA	NA	NA	FALSE	0	TRUE	1	Organic compounds	Lipids and lipid-like molecules	Glycerophospholipids	Glycerophosphates	1,2-diacylglycerol-3-phosphates
156971517	PA(20:4(5Z,7E,11Z,14Z)-OH(9)/i-20:0)	C43H77O9P	768.530521	769.5338759	1	YLDVRRSZPAXYTD-KBICVRLISA-N	InChI=1S/C43H77O9P/c1-4-5-6-7-8-15-19-23-28-33-40(44)34-29-24-21-26-30-35-42(45)50-37-41(38-51-53(47,48)49)52-43(46)36-31-25-20-17-14-12-10-9-11-13-16-18-22-27-32-39(2)3/h8,15,21,23-24,28-29,34,39-41,44H,4-7,9-14,16-20,22,25-27,30-33,35-38H2,1-3H3,(H2,47,48,49)/t40?,41-/m1/s1	CCCCC/C=C\C/C=C\CC(/C=C\C=C\CCCC(=O)OC[C@H](COP(=O)(O)O)OC(=O)CCCCCCCCCCCCCCCCC(C)C)O	0	HMDB0268165	NA	NA	NA	NA	NA	FALSE	0	TRUE	1	Organic compounds	Lipids and lipid-like molecules	Glycerophospholipids	Glycerophosphates	1,2-diacylglycerol-3-phosphates
156971518	PA(i-20:0/PGE2)	C43H77O11P	800.52035	801.5237051	1	JLJOHBLXPAYNRE-JMRCOZGFSA-N	InChI=1S/C43H77O11P/c1-4-5-20-26-36(44)30-31-39-38(40(45)32-41(39)46)27-22-18-19-24-29-43(48)54-37(34-53-55(49,50)51)33-52-42(47)28-23-17-15-13-11-9-7-6-8-10-12-14-16-21-25-35(2)3/h18,22,30-31,35-39,41,44,46H,4-17,19-21,23-29,32-34H2,1-3H3,(H2,49,50,51)/t36-,37+,38+,39+,41+/m0/s1	CCCCC[C@@H](/C=C/[C@H]1[C@@H](CC(=O)[C@@H]1C/C=C\CCCC(=O)O[C@H](COC(=O)CCCCCCCCCCCCCCCCC(C)C)COP(=O)(O)O)O)O	0	HMDB0268166	NA	NA	NA	NA	NA	FALSE	0	TRUE	2	Organic compounds	Lipids and lipid-like molecules	Fatty Acyls	Eicosanoids	Prostaglandins and related compounds
156971519	PA(PGE2/i-20:0)	C43H77O11P	800.52035	801.5237051	1	WHGCVTORNUGROE-JMRCOZGFSA-N	InChI=1S/C43H77O11P/c1-4-5-20-26-36(44)30-31-39-38(40(45)32-41(39)46)27-22-18-19-23-28-42(47)52-33-37(34-53-55(49,50)51)54-43(48)29-24-17-15-13-11-9-7-6-8-10-12-14-16-21-25-35(2)3/h18,22,30-31,35-39,41,44,46H,4-17,19-21,23-29,32-34H2,1-3H3,(H2,49,50,51)/t36-,37+,38+,39+,41+/m0/s1	CCCCC[C@@H](/C=C/[C@H]1[C@@H](CC(=O)[C@@H]1C/C=C\CCCC(=O)OC[C@H](COP(=O)(O)O)OC(=O)CCCCCCCCCCCCCCCCC(C)C)O)O	0	HMDB0268167	NA	NA	NA	NA	NA	FALSE	0	TRUE	2	Organic compounds	Lipids and lipid-like molecules	Fatty Acyls	Eicosanoids	Prostaglandins and related compounds
156971520	PA(i-20:0/PGD2)	C43H77O11P	800.52035	801.5237051	1	FPHPOTVQPZHVGN-YQPJFSRCSA-N	InChI=1S/C43H77O11P/c1-4-5-20-26-36(44)30-31-39-38(40(45)32-41(39)46)27-22-18-19-24-29-43(48)54-37(34-53-55(49,50)51)33-52-42(47)28-23-17-15-13-11-9-7-6-8-10-12-14-16-21-25-35(2)3/h18,22,30-31,35-40,44-45H,4-17,19-21,23-29,32-34H2,1-3H3,(H2,49,50,51)/t36-,37+,38+,39+,40-/m0/s1	CCCCC[C@@H](/C=C/[C@@H]1[C@H]([C@H](CC1=O)O)C/C=C\CCCC(=O)O[C@H](COC(=O)CCCCCCCCCCCCCCCCC(C)C)COP(=O)(O)O)O	0	HMDB0268168	NA	NA	NA	NA	NA	FALSE	0	TRUE	2	Organic compounds	Lipids and lipid-like molecules	Glycerophospholipids	Glycerophosphates	1,2-diacylglycerol-3-phosphates
156971521	PA(PGD2/i-20:0)	C43H77O11P	800.52035	801.5237051	1	CTHLHLOUROKXOR-YQPJFSRCSA-N	InChI=1S/C43H77O11P/c1-4-5-20-26-36(44)30-31-39-38(40(45)32-41(39)46)27-22-18-19-23-28-42(47)52-33-37(34-53-55(49,50)51)54-43(48)29-24-17-15-13-11-9-7-6-8-10-12-14-16-21-25-35(2)3/h18,22,30-31,35-40,44-45H,4-17,19-21,23-29,32-34H2,1-3H3,(H2,49,50,51)/t36-,37+,38+,39+,40-/m0/s1	CCCCC[C@@H](/C=C/[C@@H]1[C@H]([C@H](CC1=O)O)C/C=C\CCCC(=O)OC[C@H](COP(=O)(O)O)OC(=O)CCCCCCCCCCCCCCCCC(C)C)O	0	HMDB0268169	NA	NA	NA	NA	NA	FALSE	0	TRUE	2	Organic compounds	Lipids and lipid-like molecules	Glycerophospholipids	Glycerophosphates	1,2-diacylglycerol-3-phosphates
156971522	PA(i-20:0/6 keto-PGF1alpha)	C43H79O12P	818.530915	819.5342698	1	DLRFCTSPZVSXSR-CGQXLISUSA-N	InChI=1S/C43H79O12P/c1-4-5-18-24-35(44)28-29-38-39(41(47)31-40(38)46)30-36(45)25-21-22-27-43(49)55-37(33-54-56(50,51)52)32-53-42(48)26-20-17-15-13-11-9-7-6-8-10-12-14-16-19-23-34(2)3/h28-29,34-35,37-41,44,46-47H,4-27,30-33H2,1-3H3,(H2,50,51,52)/t35-,37+,38+,39+,40+,41-/m0/s1	CCCCC[C@@H](/C=C/[C@H]1[C@@H](C[C@@H]([C@@H]1CC(=O)CCCCC(=O)O[C@H](COC(=O)CCCCCCCCCCCCCCCCC(C)C)COP(=O)(O)O)O)O)O	0	HMDB0268170	NA	NA	NA	NA	NA	FALSE	0	TRUE	3	Organic compounds	Lipids and lipid-like molecules	Fatty Acyls	Eicosanoids	Prostaglandins and related compounds
156971523	PA(6 keto-PGF1alpha/i-20:0)	C43H79O12P	818.530915	819.5342698	1	YEQAUXISZSUHSX-CGQXLISUSA-N	InChI=1S/C43H79O12P/c1-4-5-18-24-35(44)28-29-38-39(41(47)31-40(38)46)30-36(45)25-21-22-26-42(48)53-32-37(33-54-56(50,51)52)55-43(49)27-20-17-15-13-11-9-7-6-8-10-12-14-16-19-23-34(2)3/h28-29,34-35,37-41,44,46-47H,4-27,30-33H2,1-3H3,(H2,50,51,52)/t35-,37+,38+,39+,40+,41-/m0/s1	CCCCC[C@@H](/C=C/[C@H]1[C@@H](C[C@@H]([C@@H]1CC(=O)CCCCC(=O)OC[C@H](COP(=O)(O)O)OC(=O)CCCCCCCCCCCCCCCCC(C)C)O)O)O	0	HMDB0268171	NA	NA	NA	NA	NA	FALSE	0	TRUE	3	Organic compounds	Lipids and lipid-like molecules	Fatty Acyls	Eicosanoids	Prostaglandins and related compounds
156971524	PA(i-20:0/PGF2alpha)	C43H79O11P	802.536	803.5393552	1	KKEBBAMPJQBVKI-WVDDCHFOSA-N	InChI=1S/C43H79O11P/c1-4-5-20-26-36(44)30-31-39-38(40(45)32-41(39)46)27-22-18-19-24-29-43(48)54-37(34-53-55(49,50)51)33-52-42(47)28-23-17-15-13-11-9-7-6-8-10-12-14-16-21-25-35(2)3/h18,22,30-31,35-41,44-46H,4-17,19-21,23-29,32-34H2,1-3H3,(H2,49,50,51)/t36-,37+,38+,39+,40-,41+/m0/s1	CCCCC[C@@H](/C=C/[C@H]1[C@@H](C[C@@H]([C@@H]1C/C=C/CCCC(=O)O[C@H](COC(=O)CCCCCCCCCCCCCCCCC(C)C)COP(=O)(O)O)O)O)O	0	HMDB0268172	NA	NA	NA	NA	NA	FALSE	0	TRUE	3	Organic compounds	Lipids and lipid-like molecules	Fatty Acyls	Eicosanoids	Prostaglandins and related compounds
156971525	PA(PGF2alpha/i-20:0)	C43H79O11P	802.536	803.5393552	1	UEFFAQCBOAOPFO-WVDDCHFOSA-N	InChI=1S/C43H79O11P/c1-4-5-20-26-36(44)30-31-39-38(40(45)32-41(39)46)27-22-18-19-23-28-42(47)52-33-37(34-53-55(49,50)51)54-43(48)29-24-17-15-13-11-9-7-6-8-10-12-14-16-21-25-35(2)3/h18,22,30-31,35-41,44-46H,4-17,19-21,23-29,32-34H2,1-3H3,(H2,49,50,51)/t36-,37+,38+,39+,40-,41+/m0/s1	CCCCC[C@@H](/C=C/[C@H]1[C@@H](C[C@@H]([C@@H]1C/C=C/CCCC(=O)OC[C@H](COP(=O)(O)O)OC(=O)CCCCCCCCCCCCCCCCC(C)C)O)O)O	0	HMDB0268173	NA	NA	NA	NA	NA	FALSE	0	TRUE	3	Organic compounds	Lipids and lipid-like molecules	Fatty Acyls	Eicosanoids	Prostaglandins and related compounds
156971526	PA(i-20:0/PGJ2)	C43H75O10P	782.509786	783.5131405	1	WQMCPDFXWMFZGL-XXATWHBMSA-N	InChI=1S/C43H75O10P/c1-4-5-20-27-38(44)31-32-40-37(30-33-41(40)45)26-22-18-19-24-29-43(47)53-39(35-52-54(48,49)50)34-51-42(46)28-23-17-15-13-11-9-7-6-8-10-12-14-16-21-25-36(2)3/h18,22,30-33,36-40,44H,4-17,19-21,23-29,34-35H2,1-3H3,(H2,48,49,50)/t37-,38-,39+,40+/m0/s1	CCCCC[C@@H](/C=C/[C@@H]1[C@H](C=CC1=O)C/C=C\CCCC(=O)O[C@H](COC(=O)CCCCCCCCCCCCCCCCC(C)C)COP(=O)(O)O)O	0	HMDB0268174	NA	NA	NA	NA	NA	FALSE	0	TRUE	1	Organic compounds	Lipids and lipid-like molecules	Glycerophospholipids	Glycerophosphates	1,2-diacylglycerol-3-phosphates
156971527	PA(PGJ2/i-20:0)	C43H75O10P	782.509786	783.5131405	1	NDXVIKDOLIBAQF-XXATWHBMSA-N	InChI=1S/C43H75O10P/c1-4-5-20-27-38(44)31-32-40-37(30-33-41(40)45)26-22-18-19-23-28-42(46)51-34-39(35-52-54(48,49)50)53-43(47)29-24-17-15-13-11-9-7-6-8-10-12-14-16-21-25-36(2)3/h18,22,30-33,36-40,44H,4-17,19-21,23-29,34-35H2,1-3H3,(H2,48,49,50)/t37-,38-,39+,40+/m0/s1	CCCCC[C@@H](/C=C/[C@@H]1[C@H](C=CC1=O)C/C=C\CCCC(=O)OC[C@H](COP(=O)(O)O)OC(=O)CCCCCCCCCCCCCCCCC(C)C)O	0	HMDB0268175	NA	NA	NA	NA	NA	FALSE	0	TRUE	1	Organic compounds	Lipids and lipid-like molecules	Glycerophospholipids	Glycerophosphates	1,2-diacylglycerol-3-phosphates
156971528	PA(i-20:0/LTE4)	C46H82NO11PS	887.534621	888.5379755	1	ZJWIJIRBFHTAFS-HRDCRQLTSA-N	InChI=1S/C46H82NO11PS/c1-4-5-6-7-8-9-10-16-19-22-25-28-33-43(42(48)32-30-34-44(49)50)60-38-41(47)46(52)58-40(37-57-59(53,54)55)36-56-45(51)35-29-26-23-20-17-14-12-11-13-15-18-21-24-27-31-39(2)3/h8-9,16,19,22,25,28,33,39-43,48H,4-7,10-15,17-18,20-21,23-24,26-27,29-32,34-38,47H2,1-3H3,(H,49,50)(H2,53,54,55)/t40-,41+,42+,43-/m1/s1	CCCCC/C=C\C/C=C\C=C\C=C\[C@H]([C@H](CCCC(=O)O)O)SC[C@@H](C(=O)O[C@H](COC(=O)CCCCCCCCCCCCCCCCC(C)C)COP(=O)(O)O)N	0	HMDB0268176	NA	NA	NA	NA	NA	TRUE	1	TRUE	2	Organic compounds	Lipids and lipid-like molecules	Glycerophospholipids	Glycerophosphates	1,2-diacylglycerol-3-phosphates
156971529	PA(LTE4/i-20:0)	C46H82NO11PS	887.534621	888.5379755	1	WALCXWOUDCINCX-HRDCRQLTSA-N	InChI=1S/C46H82NO11PS/c1-4-5-6-7-8-9-10-16-19-22-25-28-33-43(42(48)32-30-34-44(49)50)60-38-41(47)46(52)56-36-40(37-57-59(53,54)55)58-45(51)35-29-26-23-20-17-14-12-11-13-15-18-21-24-27-31-39(2)3/h8-9,16,19,22,25,28,33,39-43,48H,4-7,10-15,17-18,20-21,23-24,26-27,29-32,34-38,47H2,1-3H3,(H,49,50)(H2,53,54,55)/t40-,41+,42+,43-/m1/s1	CCCCC/C=C\C/C=C\C=C\C=C\[C@H]([C@H](CCCC(=O)O)O)SC[C@@H](C(=O)OC[C@H](COP(=O)(O)O)OC(=O)CCCCCCCCCCCCCCCCC(C)C)N	0	HMDB0268177	NA	NA	NA	NA	NA	TRUE	1	TRUE	2	Organic compounds	Lipids and lipid-like molecules	Glycerophospholipids	Glycerophosphates	1,2-diacylglycerol-3-phosphates
156971530	PA(i-20:0/20:4(6Z,8E,10E,14Z)-2OH(5S,12R))	C43H77O10P	784.525436	785.5287905	1	BWCQJVFFUYUULX-ZBLFLTGMSA-N	InChI=1S/C43H77O10P/c1-4-5-6-7-19-24-30-39(44)31-25-21-22-26-32-40(45)33-28-35-43(47)53-41(37-52-54(48,49)50)36-51-42(46)34-27-20-17-15-13-11-9-8-10-12-14-16-18-23-29-38(2)3/h19,21-22,24-26,31-32,38-41,44-45H,4-18,20,23,27-30,33-37H2,1-3H3,(H2,48,49,50)/t39-,40-,41+/m0/s1	CCCCC/C=C\C[C@@H](/C=C/C=C/C=C\[C@@H](CCCC(=O)O[C@H](COC(=O)CCCCCCCCCCCCCCCCC(C)C)COP(=O)(O)O)O)O	0	HMDB0268178	NA	NA	NA	NA	NA	FALSE	0	TRUE	2	Organic compounds	Lipids and lipid-like molecules	Glycerophospholipids	Glycerophosphates	1,2-diacylglycerol-3-phosphates
156971531	PA(20:4(6Z,8E,10E,14Z)-2OH(5S,12R)/i-20:0)	C43H77O10P	784.525436	785.5287905	1	JTMUOVZFXGTFQS-VOVKRBFSSA-N	InChI=1S/C43H77O10P/c1-4-5-6-7-19-24-30-39(44)31-25-21-22-26-32-40(45)33-28-35-42(46)51-36-41(37-52-54(48,49)50)53-43(47)34-27-20-17-15-13-11-9-8-10-12-14-16-18-23-29-38(2)3/h19,21-22,24-26,31-32,38-41,44-45H,4-18,20,23,27-30,33-37H2,1-3H3,(H2,48,49,50)/t39-,40-,41-/m1/s1	CCCCC/C=C\C[C@H](/C=C/C=C/C=C\[C@H](CCCC(=O)OC[C@H](COP(=O)(O)O)OC(=O)CCCCCCCCCCCCCCCCC(C)C)O)O	0	HMDB0268179	NA	NA	NA	NA	NA	FALSE	0	TRUE	2	Organic compounds	Lipids and lipid-like molecules	Glycerophospholipids	Glycerophosphates	1,2-diacylglycerol-3-phosphates
156971532	PA(i-20:0/TXB2)	C43H79O12P	818.530915	819.5342698	1	OLYVMIOUKSLFMO-GZTFRAQUSA-N	InChI=1S/C43H79O12P/c1-4-5-20-26-36(44)30-31-40-38(39(45)32-43(48)55-40)27-22-18-19-24-29-42(47)54-37(34-53-56(49,50)51)33-52-41(46)28-23-17-15-13-11-9-7-6-8-10-12-14-16-21-25-35(2)3/h18,22,30-31,35-40,43-45,48H,4-17,19-21,23-29,32-34H2,1-3H3,(H2,49,50,51)/t36-,37+,38-,39-,40+,43?/m0/s1	CCCCC[C@@H](/C=C/[C@@H]1[C@H]([C@H](CC(O1)O)O)C/C=C\CCCC(=O)O[C@H](COC(=O)CCCCCCCCCCCCCCCCC(C)C)COP(=O)(O)O)O	0	HMDB0268180	NA	NA	NA	NA	NA	FALSE	0	TRUE	3	Organic compounds	Lipids and lipid-like molecules	Fatty Acyls	Eicosanoids	Thromboxanes
156971533	PA(TXB2/i-20:0)	C43H79O12P	818.530915	819.5342698	1	CBJKOEUCRPDOFK-GZTFRAQUSA-N	InChI=1S/C43H79O12P/c1-4-5-20-26-36(44)30-31-40-38(39(45)32-43(48)55-40)27-22-18-19-23-28-41(46)52-33-37(34-53-56(49,50)51)54-42(47)29-24-17-15-13-11-9-7-6-8-10-12-14-16-21-25-35(2)3/h18,22,30-31,35-40,43-45,48H,4-17,19-21,23-29,32-34H2,1-3H3,(H2,49,50,51)/t36-,37+,38-,39-,40+,43?/m0/s1	CCCCC[C@@H](/C=C/[C@@H]1[C@H]([C@H](CC(O1)O)O)C/C=C\CCCC(=O)OC[C@H](COP(=O)(O)O)OC(=O)CCCCCCCCCCCCCCCCC(C)C)O	0	HMDB0268181	NA	NA	NA	NA	NA	FALSE	0	TRUE	3	Organic compounds	Lipids and lipid-like molecules	Fatty Acyls	Eicosanoids	Thromboxanes
156971534	PA(i-20:0/20:4(7E,9E,11Z,13E)-3OH(5S,6R,15S))	C43H77O11P	800.52035	801.5237051	1	XKCPCAVOHFQLEO-YERWJHFZSA-N	InChI=1S/C43H77O11P/c1-4-5-22-29-38(44)30-24-19-16-17-20-25-31-40(45)41(46)32-27-34-43(48)54-39(36-53-55(49,50)51)35-52-42(47)33-26-21-15-13-11-9-7-6-8-10-12-14-18-23-28-37(2)3/h16-17,19-20,24-25,30-31,37-41,44-46H,4-15,18,21-23,26-29,32-36H2,1-3H3,(H2,49,50,51)/t38-,39+,40-,41-/m0/s1	CCCCC[C@@H](/C=C/C=C\C=C\C=C\[C@@H]([C@H](CCCC(=O)O[C@H](COC(=O)CCCCCCCCCCCCCCCCC(C)C)COP(=O)(O)O)O)O)O	0	HMDB0268182	NA	NA	NA	NA	NA	FALSE	0	TRUE	3	Organic compounds	Lipids and lipid-like molecules	Glycerophospholipids	Glycerophosphates	1,2-diacylglycerol-3-phosphates
156971535	PA(20:4(7E,9E,11Z,13E)-3OH(5S,6R,15S)/i-20:0)	C43H77O11P	800.52035	801.5237051	1	MKKQRUXWOPFHGO-RLIOJBRASA-N	InChI=1S/C43H77O11P/c1-4-5-22-29-38(44)30-24-19-16-17-20-25-31-40(45)41(46)32-27-34-42(47)52-35-39(36-53-55(49,50)51)54-43(48)33-26-21-15-13-11-9-7-6-8-10-12-14-18-23-28-37(2)3/h16-17,19-20,24-25,30-31,37-41,44-46H,4-15,18,21-23,26-29,32-36H2,1-3H3,(H2,49,50,51)/t38-,39-,40-,41-/m1/s1	CCCCC[C@H](/C=C/C=C\C=C\C=C\[C@H]([C@@H](CCCC(=O)OC[C@H](COP(=O)(O)O)OC(=O)CCCCCCCCCCCCCCCCC(C)C)O)O)O	0	HMDB0268183	NA	NA	NA	NA	NA	FALSE	0	TRUE	3	Organic compounds	Lipids and lipid-like molecules	Glycerophospholipids	Glycerophosphates	1,2-diacylglycerol-3-phosphates
156971536	PA(i-20:0/20:3(8Z,11Z,14Z)-2OH(5,6))	C43H79O10P	786.541086	787.5444406	1	FBNUHMDJWDIGDZ-DAAWXIFYSA-N	InChI=1S/C43H79O10P/c1-4-5-6-7-8-9-10-16-19-22-25-28-32-40(44)41(45)33-30-35-43(47)53-39(37-52-54(48,49)50)36-51-42(46)34-29-26-23-20-17-14-12-11-13-15-18-21-24-27-31-38(2)3/h8-9,16,19,25,28,38-41,44-45H,4-7,10-15,17-18,20-24,26-27,29-37H2,1-3H3,(H2,48,49,50)/t39-,40?,41?/m1/s1	CCCCC/C=C\C/C=C\C/C=C\CC(C(CCCC(=O)O[C@H](COC(=O)CCCCCCCCCCCCCCCCC(C)C)COP(=O)(O)O)O)O	0	HMDB0268184	NA	NA	NA	NA	NA	FALSE	0	TRUE	2	Organic compounds	Lipids and lipid-like molecules	Glycerophospholipids	Glycerophosphates	1,2-diacylglycerol-3-phosphates
156971537	PA(20:3(8Z,11Z,14Z)-2OH(5,6)/i-20:0)	C43H79O10P	786.541086	787.5444406	1	FJAQBIRYRDAUTJ-DAAWXIFYSA-N	InChI=1S/C43H79O10P/c1-4-5-6-7-8-9-10-16-19-22-25-28-32-40(44)41(45)33-30-35-42(46)51-36-39(37-52-54(48,49)50)53-43(47)34-29-26-23-20-17-14-12-11-13-15-18-21-24-27-31-38(2)3/h8-9,16,19,25,28,38-41,44-45H,4-7,10-15,17-18,20-24,26-27,29-37H2,1-3H3,(H2,48,49,50)/t39-,40?,41?/m1/s1	CCCCC/C=C\C/C=C\C/C=C\CC(C(CCCC(=O)OC[C@H](COP(=O)(O)O)OC(=O)CCCCCCCCCCCCCCCCC(C)C)O)O	0	HMDB0268185	NA	NA	NA	NA	NA	FALSE	0	TRUE	2	Organic compounds	Lipids and lipid-like molecules	Glycerophospholipids	Glycerophosphates	1,2-diacylglycerol-3-phosphates
156971538	PA(i-20:0/5-iso PGF2VI)	C41H75O11P	774.5047	775.5080551	1	HADCDKPALLOECU-PDFZLBESSA-N	InChI=1S/C41H75O11P/c1-4-5-18-24-34(42)28-29-37-36(38(43)30-39(37)44)25-21-22-27-41(46)52-35(32-51-53(47,48)49)31-50-40(45)26-20-17-15-13-11-9-7-6-8-10-12-14-16-19-23-33(2)3/h21-22,28-29,33-39,42-44H,4-20,23-27,30-32H2,1-3H3,(H2,47,48,49)/t34-,35-,36+,37-,38+,39-/m1/s1	CCCCC[C@H](/C=C/[C@H]1[C@@H](C[C@@H]([C@H]1C/C=C\CC(=O)O[C@H](COC(=O)CCCCCCCCCCCCCCCCC(C)C)COP(=O)(O)O)O)O)O	0	HMDB0268186	NA	NA	NA	NA	NA	FALSE	0	TRUE	3	Organic compounds	Lipids and lipid-like molecules	Glycerophospholipids	Glycerophosphates	1,2-diacylglycerol-3-phosphates
156971539	PA(5-iso PGF2VI/i-20:0)	C41H75O11P	774.5047	775.5080551	1	OCAKKPZGGMKQHW-PDFZLBESSA-N	InChI=1S/C41H75O11P/c1-4-5-18-24-34(42)28-29-37-36(38(43)30-39(37)44)25-21-22-26-40(45)50-31-35(32-51-53(47,48)49)52-41(46)27-20-17-15-13-11-9-7-6-8-10-12-14-16-19-23-33(2)3/h21-22,28-29,33-39,42-44H,4-20,23-27,30-32H2,1-3H3,(H2,47,48,49)/t34-,35-,36+,37-,38+,39-/m1/s1	CCCCC[C@H](/C=C/[C@H]1[C@@H](C[C@@H]([C@H]1C/C=C\CC(=O)OC[C@H](COP(=O)(O)O)OC(=O)CCCCCCCCCCCCCCCCC(C)C)O)O)O	0	HMDB0268187	NA	NA	NA	NA	NA	FALSE	0	TRUE	3	Organic compounds	Lipids and lipid-like molecules	Glycerophospholipids	Glycerophosphates	1,2-diacylglycerol-3-phosphates
156971540	PA(i-20:0/20:4(6E,8Z,11Z,14Z)+=O(5))	C43H75O9P	766.514871	767.5182258	1	RAGZFSDDCCQVLE-NIRMFBFVSA-N	InChI=1S/C43H75O9P/c1-4-5-6-7-8-9-10-13-17-20-23-26-29-33-40(44)34-31-36-43(46)52-41(38-51-53(47,48)49)37-50-42(45)35-30-27-24-21-18-15-12-11-14-16-19-22-25-28-32-39(2)3/h8-9,13,17,23,26,29,33,39,41H,4-7,10-12,14-16,18-22,24-25,27-28,30-32,34-38H2,1-3H3,(H2,47,48,49)/t41-/m1/s1	CCCCC/C=C\C/C=C\C/C=C\C=C\C(=O)CCCC(=O)O[C@H](COC(=O)CCCCCCCCCCCCCCCCC(C)C)COP(=O)(O)O	0	HMDB0268188	NA	NA	NA	NA	NA	FALSE	0	FALSE	0	Organic compounds	Lipids and lipid-like molecules	Glycerophospholipids	Glycerophosphates	1,2-diacylglycerol-3-phosphates
156971541	PA(20:4(6E,8Z,11Z,14Z)+=O(5)/i-20:0)	C43H75O9P	766.514871	767.5182258	1	PYWKTGZUSOMDMY-NIRMFBFVSA-N	InChI=1S/C43H75O9P/c1-4-5-6-7-8-9-10-13-17-20-23-26-29-33-40(44)34-31-36-42(45)50-37-41(38-51-53(47,48)49)52-43(46)35-30-27-24-21-18-15-12-11-14-16-19-22-25-28-32-39(2)3/h8-9,13,17,23,26,29,33,39,41H,4-7,10-12,14-16,18-22,24-25,27-28,30-32,34-38H2,1-3H3,(H2,47,48,49)/t41-/m1/s1	CCCCC/C=C\C/C=C\C/C=C\C=C\C(=O)CCCC(=O)OC[C@H](COP(=O)(O)O)OC(=O)CCCCCCCCCCCCCCCCC(C)C	0	HMDB0268189	NA	NA	NA	NA	NA	FALSE	0	FALSE	0	Organic compounds	Lipids and lipid-like molecules	Glycerophospholipids	Glycerophosphates	1,2-diacylglycerol-3-phosphates
156971542	PA(i-20:0/20:4(5Z,8Z,11Z,13E)+=O(15))	C43H75O9P	766.514871	767.5182258	1	QWPYBNJNXBTLSN-MDLJVYDMSA-N	InChI=1S/C43H75O9P/c1-4-5-27-33-40(44)34-29-24-20-16-12-10-14-18-22-26-31-36-43(46)52-41(38-51-53(47,48)49)37-50-42(45)35-30-25-21-17-13-9-7-6-8-11-15-19-23-28-32-39(2)3/h10,12,18,20,22,24,29,34,39,41H,4-9,11,13-17,19,21,23,25-28,30-33,35-38H2,1-3H3,(H2,47,48,49)/t41-/m1/s1	CCCCCC(=O)/C=C/C=C\C/C=C\C/C=C\CCCC(=O)O[C@H](COC(=O)CCCCCCCCCCCCCCCCC(C)C)COP(=O)(O)O	0	HMDB0268190	NA	NA	NA	NA	NA	FALSE	0	FALSE	0	Organic compounds	Lipids and lipid-like molecules	Glycerophospholipids	Glycerophosphates	1,2-diacylglycerol-3-phosphates
156971543	PA(20:4(5Z,8Z,11Z,13E)+=O(15)/i-20:0)	C43H75O9P	766.514871	767.5182258	1	BQRXEAURRSOYSO-DUHRRHIYSA-N	InChI=1S/C43H75O9P/c1-4-5-27-33-40(44)34-29-24-20-16-12-10-14-17-21-25-30-35-42(45)50-37-41(38-51-53(47,48)49)52-43(46)36-31-26-22-18-13-9-7-6-8-11-15-19-23-28-32-39(2)3/h10,12,17,20-21,24,29,34,39,41H,4-9,11,13-16,18-19,22-23,25-28,30-33,35-38H2,1-3H3,(H2,47,48,49)/t41-/m1/s1	CCCCCC(=O)/C=C/C=C\C/C=C\C/C=C\CCCC(=O)OC[C@H](COP(=O)(O)O)OC(=O)CCCCCCCCCCCCCCCCC(C)C	0	HMDB0268191	NA	NA	NA	NA	NA	FALSE	0	FALSE	0	Organic compounds	Lipids and lipid-like molecules	Glycerophospholipids	Glycerophosphates	1,2-diacylglycerol-3-phosphates
156971544	PA(i-20:0/18:2(10E,12Z)+=O(9))	C41H75O9P	742.514871	743.5182258	1	ZNDQPQPSGGHWDF-LBYOJYBTSA-N	InChI=1S/C41H75O9P/c1-4-5-6-7-16-21-26-31-38(42)32-27-22-19-24-29-34-41(44)50-39(36-49-51(45,46)47)35-48-40(43)33-28-23-18-15-13-11-9-8-10-12-14-17-20-25-30-37(2)3/h16,21,26,31,37,39H,4-15,17-20,22-25,27-30,32-36H2,1-3H3,(H2,45,46,47)/t39-/m1/s1	CCCCC/C=C\C=C\C(=O)CCCCCCCC(=O)O[C@H](COC(=O)CCCCCCCCCCCCCCCCC(C)C)COP(=O)(O)O	0	HMDB0268192	NA	NA	NA	NA	NA	FALSE	0	FALSE	0	Organic compounds	Lipids and lipid-like molecules	Glycerophospholipids	Glycerophosphates	1,2-diacylglycerol-3-phosphates
156971545	PA(18:2(10E,12Z)+=O(9)/i-20:0)	C41H75O9P	742.514871	743.5182258	1	PCLHJYVRZRQFKP-LBYOJYBTSA-N	InChI=1S/C41H75O9P/c1-4-5-6-7-16-21-26-31-38(42)32-27-22-19-24-28-33-40(43)48-35-39(36-49-51(45,46)47)50-41(44)34-29-23-18-15-13-11-9-8-10-12-14-17-20-25-30-37(2)3/h16,21,26,31,37,39H,4-15,17-20,22-25,27-30,32-36H2,1-3H3,(H2,45,46,47)/t39-/m1/s1	CCCCC/C=C\C=C\C(=O)CCCCCCCC(=O)OC[C@H](COP(=O)(O)O)OC(=O)CCCCCCCCCCCCCCCCC(C)C	0	HMDB0268193	NA	NA	NA	NA	NA	FALSE	0	FALSE	0	Organic compounds	Lipids and lipid-like molecules	Glycerophospholipids	Glycerophosphates	1,2-diacylglycerol-3-phosphates
156971546	PA(i-20:0/18:2(9Z,11E)+=O(13))	C41H75O9P	742.514871	743.5182258	1	HALISPIWYFREDH-ZXYXEYONSA-N	InChI=1S/C41H75O9P/c1-4-5-25-31-38(42)32-27-22-18-14-12-16-20-24-29-34-41(44)50-39(36-49-51(45,46)47)35-48-40(43)33-28-23-19-15-11-9-7-6-8-10-13-17-21-26-30-37(2)3/h18,22,27,32,37,39H,4-17,19-21,23-26,28-31,33-36H2,1-3H3,(H2,45,46,47)/t39-/m1/s1	CCCCCC(=O)/C=C/C=C\CCCCCCCC(=O)O[C@H](COC(=O)CCCCCCCCCCCCCCCCC(C)C)COP(=O)(O)O	0	HMDB0268194	NA	NA	NA	NA	NA	FALSE	0	FALSE	0	Organic compounds	Lipids and lipid-like molecules	Glycerophospholipids	Glycerophosphates	1,2-diacylglycerol-3-phosphates
156971547	PA(18:2(9Z,11E)+=O(13)/i-20:0)	C41H75O9P	742.514871	743.5182258	1	AMUVEKIXPMUBHH-ZXYXEYONSA-N	InChI=1S/C41H75O9P/c1-4-5-25-31-38(42)32-27-22-18-14-12-16-19-23-28-33-40(43)48-35-39(36-49-51(45,46)47)50-41(44)34-29-24-20-15-11-9-7-6-8-10-13-17-21-26-30-37(2)3/h18,22,27,32,37,39H,4-17,19-21,23-26,28-31,33-36H2,1-3H3,(H2,45,46,47)/t39-/m1/s1	CCCCCC(=O)/C=C/C=C\CCCCCCCC(=O)OC[C@H](COP(=O)(O)O)OC(=O)CCCCCCCCCCCCCCCCC(C)C	0	HMDB0268195	NA	NA	NA	NA	NA	FALSE	0	FALSE	0	Organic compounds	Lipids and lipid-like molecules	Glycerophospholipids	Glycerophosphates	1,2-diacylglycerol-3-phosphates
156971548	PA(i-20:0/18:1(12Z)-2OH(9,10))	C41H79O10P	762.541086	763.5444406	1	MZZAHWHPLJVVMB-XAEUXWORSA-N	InChI=1S/C41H79O10P/c1-4-5-6-7-20-25-30-38(42)39(43)31-26-21-18-23-28-33-41(45)51-37(35-50-52(46,47)48)34-49-40(44)32-27-22-17-15-13-11-9-8-10-12-14-16-19-24-29-36(2)3/h20,25,36-39,42-43H,4-19,21-24,26-35H2,1-3H3,(H2,46,47,48)/t37-,38+,39+/m1/s1	CCCCC/C=C\C[C@@H]([C@H](CCCCCCCC(=O)O[C@H](COC(=O)CCCCCCCCCCCCCCCCC(C)C)COP(=O)(O)O)O)O	0	HMDB0268196	NA	NA	NA	NA	NA	FALSE	0	TRUE	2	Organic compounds	Lipids and lipid-like molecules	Glycerophospholipids	Glycerophosphates	1,2-diacylglycerol-3-phosphates
156971549	PA(18:1(12Z)-2OH(9,10)/i-20:0)	C41H79O10P	762.541086	763.5444406	1	WUJMMUWXMXLZQF-IEEXDHMHSA-N	InChI=1S/C41H79O10P/c1-4-5-6-7-20-25-30-38(42)39(43)31-26-21-18-23-27-32-40(44)49-34-37(35-50-52(46,47)48)51-41(45)33-28-22-17-15-13-11-9-8-10-12-14-16-19-24-29-36(2)3/h20,25,36-39,42-43H,4-19,21-24,26-35H2,1-3H3,(H2,46,47,48)/t37-,38-,39-/m1/s1	CCCCC/C=C\C[C@H]([C@@H](CCCCCCCC(=O)OC[C@H](COP(=O)(O)O)OC(=O)CCCCCCCCCCCCCCCCC(C)C)O)O	0	HMDB0268197	NA	NA	NA	NA	NA	FALSE	0	TRUE	2	Organic compounds	Lipids and lipid-like molecules	Glycerophospholipids	Glycerophosphates	1,2-diacylglycerol-3-phosphates
156971550	PA(i-20:0/18:1(12Z)-O(9S,10R))	C41H77O9P	744.530521	745.5338759	1	ZGJXXRNCKAGKOS-HOAAMMAHSA-N	InChI=1S/C41H77O9P/c1-4-5-6-7-20-25-30-38-39(50-38)31-26-21-18-23-28-33-41(43)49-37(35-48-51(44,45)46)34-47-40(42)32-27-22-17-15-13-11-9-8-10-12-14-16-19-24-29-36(2)3/h20,25,36-39H,4-19,21-24,26-35H2,1-3H3,(H2,44,45,46)/t37-,38?,39?/m1/s1	CCCCC/C=C\CC1C(O1)CCCCCCCC(=O)O[C@H](COC(=O)CCCCCCCCCCCCCCCCC(C)C)COP(=O)(O)O	0	HMDB0268198	NA	NA	NA	NA	NA	FALSE	0	FALSE	0	Organic compounds	Lipids and lipid-like molecules	Glycerophospholipids	Glycerophosphates	1,2-diacylglycerol-3-phosphates
156971551	PA(18:1(12Z)-O(9S,10R)/i-20:0)	C41H77O9P	744.530521	745.5338759	1	GWAYBTKKXPRYLB-HOAAMMAHSA-N	InChI=1S/C41H77O9P/c1-4-5-6-7-20-25-30-38-39(50-38)31-26-21-18-23-27-32-40(42)47-34-37(35-48-51(44,45)46)49-41(43)33-28-22-17-15-13-11-9-8-10-12-14-16-19-24-29-36(2)3/h20,25,36-39H,4-19,21-24,26-35H2,1-3H3,(H2,44,45,46)/t37-,38?,39?/m1/s1	CCCCC/C=C\CC1C(O1)CCCCCCCC(=O)OC[C@H](COP(=O)(O)O)OC(=O)CCCCCCCCCCCCCCCCC(C)C	0	HMDB0268199	NA	NA	NA	NA	NA	FALSE	0	FALSE	0	Organic compounds	Lipids and lipid-like molecules	Glycerophospholipids	Glycerophosphates	1,2-diacylglycerol-3-phosphates
156971552	PA(i-20:0/18:1(9Z)-O(12,13))	C41H77O9P	744.530521	745.5338759	1	XFSFCTUGXBAKHB-UAEFPFKCSA-N	InChI=1S/C41H77O9P/c1-4-5-24-30-38-39(50-38)31-26-21-17-14-15-19-23-28-33-41(43)49-37(35-48-51(44,45)46)34-47-40(42)32-27-22-18-13-11-9-7-6-8-10-12-16-20-25-29-36(2)3/h21,26,36-39H,4-20,22-25,27-35H2,1-3H3,(H2,44,45,46)/t37-,38?,39?/m1/s1	CCCCCC1C(O1)C/C=C\CCCCCCCC(=O)O[C@H](COC(=O)CCCCCCCCCCCCCCCCC(C)C)COP(=O)(O)O	0	HMDB0268200	NA	NA	NA	NA	NA	FALSE	0	FALSE	0	Organic compounds	Lipids and lipid-like molecules	Glycerophospholipids	Glycerophosphates	1,2-diacylglycerol-3-phosphates
156971553	PA(18:1(9Z)-O(12,13)/i-20:0)	C41H77O9P	744.530521	745.5338759	1	AGXJWELIVYXLNI-UAEFPFKCSA-N	InChI=1S/C41H77O9P/c1-4-5-24-30-38-39(50-38)31-26-21-17-14-15-18-22-27-32-40(42)47-34-37(35-48-51(44,45)46)49-41(43)33-28-23-19-13-11-9-7-6-8-10-12-16-20-25-29-36(2)3/h21,26,36-39H,4-20,22-25,27-35H2,1-3H3,(H2,44,45,46)/t37-,38?,39?/m1/s1	CCCCCC1C(O1)C/C=C\CCCCCCCC(=O)OC[C@H](COP(=O)(O)O)OC(=O)CCCCCCCCCCCCCCCCC(C)C	0	HMDB0268201	NA	NA	NA	NA	NA	FALSE	0	FALSE	0	Organic compounds	Lipids and lipid-like molecules	Glycerophospholipids	Glycerophosphates	1,2-diacylglycerol-3-phosphates
156971554	PA(i-20:0/20:5(5Z,8Z,11Z,14Z,16E)-OH(18R))	C43H75O9P	766.514871	767.5182258	1	GUCPQBSWMKASKV-QRDXDYSJSA-N	InChI=1S/C43H75O9P/c1-4-40(44)34-30-26-22-18-14-10-6-8-12-16-20-24-28-32-36-43(46)52-41(38-51-53(47,48)49)37-50-42(45)35-31-27-23-19-15-11-7-5-9-13-17-21-25-29-33-39(2)3/h8,10,12,14,20,22,24,26,30,34,39-41,44H,4-7,9,11,13,15-19,21,23,25,27-29,31-33,35-38H2,1-3H3,(H2,47,48,49)/t40-,41-/m1/s1	CC[C@H](/C=C/C=C\C/C=C\C/C=C\C/C=C\CCCC(=O)O[C@H](COC(=O)CCCCCCCCCCCCCCCCC(C)C)COP(=O)(O)O)O	0	HMDB0268202	NA	NA	NA	NA	NA	FALSE	0	TRUE	1	Organic compounds	Lipids and lipid-like molecules	Glycerophospholipids	Glycerophosphates	1,2-diacylglycerol-3-phosphates
156971555	PA(20:5(5Z,8Z,11Z,14Z,16E)-OH(18R)/i-20:0)	C43H75O9P	766.514871	767.5182258	1	OHGDCEWNMPHMSY-QRBMJHNUSA-N	InChI=1S/C43H75O9P/c1-4-40(44)34-30-26-22-18-14-10-6-8-11-15-19-23-27-31-35-42(45)50-37-41(38-51-53(47,48)49)52-43(46)36-32-28-24-20-16-12-7-5-9-13-17-21-25-29-33-39(2)3/h8,10-11,14,19,22-23,26,30,34,39-41,44H,4-7,9,12-13,15-18,20-21,24-25,27-29,31-33,35-38H2,1-3H3,(H2,47,48,49)/t40-,41+/m0/s1	CC[C@@H](/C=C/C=C\C/C=C\C/C=C\C/C=C\CCCC(=O)OC[C@H](COP(=O)(O)O)OC(=O)CCCCCCCCCCCCCCCCC(C)C)O	0	HMDB0268203	NA	NA	NA	NA	NA	FALSE	0	TRUE	1	Organic compounds	Lipids and lipid-like molecules	Glycerophospholipids	Glycerophosphates	1,2-diacylglycerol-3-phosphates
156971556	PA(i-20:0/20:5(5Z,8Z,11Z,14Z,16E)-OH(18))	C43H75O9P	766.514871	767.5182258	1	OWMTUSMZXHLLFN-JJLJIDEPSA-N	InChI=1S/C43H75O9P/c1-4-5-33-40(44)34-29-25-21-17-13-10-11-15-19-23-27-31-36-43(46)52-41(38-51-53(47,48)49)37-50-42(45)35-30-26-22-18-14-9-7-6-8-12-16-20-24-28-32-39(2)3/h5,10-11,17,19,21,23,25,29,33,39-41,44H,4,6-9,12-16,18,20,22,24,26-28,30-32,34-38H2,1-3H3,(H2,47,48,49)/t40?,41-/m1/s1	CC/C=C\C(C/C=C/C=C\C/C=C\C/C=C\CCCC(=O)O[C@H](COC(=O)CCCCCCCCCCCCCCCCC(C)C)COP(=O)(O)O)O	0	HMDB0268204	NA	NA	NA	NA	NA	FALSE	0	TRUE	1	Organic compounds	Lipids and lipid-like molecules	Glycerophospholipids	Glycerophosphates	1,2-diacylglycerol-3-phosphates
156971557	PA(20:5(5Z,8Z,11Z,14Z,16E)-OH(18)/i-20:0)	C43H75O9P	766.514871	767.5182258	1	PYJZQDKBGOJYGU-KKJBHPCSSA-N	InChI=1S/C43H75O9P/c1-4-5-33-40(44)34-29-25-21-17-13-10-11-14-18-22-26-30-35-42(45)50-37-41(38-51-53(47,48)49)52-43(46)36-31-27-23-19-15-9-7-6-8-12-16-20-24-28-32-39(2)3/h5,10-11,17-18,21-22,25,29,33,39-41,44H,4,6-9,12-16,19-20,23-24,26-28,30-32,34-38H2,1-3H3,(H2,47,48,49)/t40?,41-/m1/s1	CC/C=C\C(C/C=C/C=C\C/C=C\C/C=C\CCCC(=O)OC[C@H](COP(=O)(O)O)OC(=O)CCCCCCCCCCCCCCCCC(C)C)O	0	HMDB0268205	NA	NA	NA	NA	NA	FALSE	0	TRUE	1	Organic compounds	Lipids and lipid-like molecules	Glycerophospholipids	Glycerophosphates	1,2-diacylglycerol-3-phosphates
156971558	PA(i-20:0/20:5(5Z,8Z,10E,14Z,17Z)-OH(12))	C43H75O9P	766.514871	767.5182258	1	DCEWXTALKLGNOW-GDANQAHXSA-N	InChI=1S/C43H75O9P/c1-4-5-6-7-23-28-33-40(44)34-29-24-19-16-17-21-26-31-36-43(46)52-41(38-51-53(47,48)49)37-50-42(45)35-30-25-20-15-13-11-9-8-10-12-14-18-22-27-32-39(2)3/h5-6,17,19,21,23-24,28-29,34,39-41,44H,4,7-16,18,20,22,25-27,30-33,35-38H2,1-3H3,(H2,47,48,49)/t40?,41-/m1/s1	CC/C=C\C/C=C\CC(/C=C/C=C\C/C=C\CCCC(=O)O[C@H](COC(=O)CCCCCCCCCCCCCCCCC(C)C)COP(=O)(O)O)O	0	HMDB0268206	NA	NA	NA	NA	NA	FALSE	0	TRUE	1	Organic compounds	Lipids and lipid-like molecules	Glycerophospholipids	Glycerophosphates	1,2-diacylglycerol-3-phosphates
156971559	PA(20:5(5Z,8Z,10E,14Z,17Z)-OH(12)/i-20:0)	C43H75O9P	766.514871	767.5182258	1	GLZZRNCIRQPPRM-OCVZSAKTSA-N	InChI=1S/C43H75O9P/c1-4-5-6-7-23-28-33-40(44)34-29-24-19-16-17-20-25-30-35-42(45)50-37-41(38-51-53(47,48)49)52-43(46)36-31-26-21-15-13-11-9-8-10-12-14-18-22-27-32-39(2)3/h5-6,17,19-20,23-24,28-29,34,39-41,44H,4,7-16,18,21-22,25-27,30-33,35-38H2,1-3H3,(H2,47,48,49)/t40?,41-/m1/s1	CC/C=C\C/C=C\CC(/C=C/C=C\C/C=C\CCCC(=O)OC[C@H](COP(=O)(O)O)OC(=O)CCCCCCCCCCCCCCCCC(C)C)O	0	HMDB0268207	NA	NA	NA	NA	NA	FALSE	0	TRUE	1	Organic compounds	Lipids and lipid-like molecules	Glycerophospholipids	Glycerophosphates	1,2-diacylglycerol-3-phosphates
156971560	PA(i-20:0/20:5(6E,8Z,11Z,14Z,17Z)-OH(5))	C43H75O9P	766.514871	767.5182258	1	LKENSHZJTLQKHC-RSOBVVLMSA-N	InChI=1S/C43H75O9P/c1-4-5-6-7-8-9-10-13-17-20-23-26-29-33-40(44)34-31-36-43(46)52-41(38-51-53(47,48)49)37-50-42(45)35-30-27-24-21-18-15-12-11-14-16-19-22-25-28-32-39(2)3/h5-6,8-9,13,17,23,26,29,33,39-41,44H,4,7,10-12,14-16,18-22,24-25,27-28,30-32,34-38H2,1-3H3,(H2,47,48,49)/t40?,41-/m1/s1	CC/C=C\C/C=C\C/C=C\C/C=C\C=C\C(CCCC(=O)O[C@H](COC(=O)CCCCCCCCCCCCCCCCC(C)C)COP(=O)(O)O)O	0	HMDB0268208	NA	NA	NA	NA	NA	FALSE	0	TRUE	1	Organic compounds	Lipids and lipid-like molecules	Glycerophospholipids	Glycerophosphates	1,2-diacylglycerol-3-phosphates
156971561	PA(20:5(6E,8Z,11Z,14Z,17Z)-OH(5)/i-20:0)	C43H75O9P	766.514871	767.5182258	1	UUFFVEFPLNGRMF-RSOBVVLMSA-N	InChI=1S/C43H75O9P/c1-4-5-6-7-8-9-10-13-17-20-23-26-29-33-40(44)34-31-36-42(45)50-37-41(38-51-53(47,48)49)52-43(46)35-30-27-24-21-18-15-12-11-14-16-19-22-25-28-32-39(2)3/h5-6,8-9,13,17,23,26,29,33,39-41,44H,4,7,10-12,14-16,18-22,24-25,27-28,30-32,34-38H2,1-3H3,(H2,47,48,49)/t40?,41-/m1/s1	CC/C=C\C/C=C\C/C=C\C/C=C\C=C\C(CCCC(=O)OC[C@H](COP(=O)(O)O)OC(=O)CCCCCCCCCCCCCCCCC(C)C)O	0	HMDB0268209	NA	NA	NA	NA	NA	FALSE	0	TRUE	1	Organic compounds	Lipids and lipid-like molecules	Glycerophospholipids	Glycerophosphates	1,2-diacylglycerol-3-phosphates
156971562	PA(i-20:0/22:6(5Z,8E,10Z,13Z,15E,19Z)-2OH(7S, 17S))	C45H77O10P	808.525436	809.5287905	1	DEZHAHVJHNFBCY-WXESDQDSSA-N	InChI=1S/C45H77O10P/c1-4-5-24-32-41(46)33-26-20-16-14-17-21-27-34-42(47)35-28-23-30-37-45(49)55-43(39-54-56(50,51)52)38-53-44(48)36-29-22-18-13-11-9-7-6-8-10-12-15-19-25-31-40(2)3/h5,16-17,20-21,24,26-28,33-35,40-43,46-47H,4,6-15,18-19,22-23,25,29-32,36-39H2,1-3H3,(H2,50,51,52)/t41-,42-,43+/m0/s1	CC/C=C\C[C@@H](/C=C/C=C\C/C=C\C=C\[C@@H](/C=C\CCCC(=O)O[C@H](COC(=O)CCCCCCCCCCCCCCCCC(C)C)COP(=O)(O)O)O)O	0	HMDB0268210	NA	NA	NA	NA	NA	FALSE	0	TRUE	2	Organic compounds	Lipids and lipid-like molecules	Glycerophospholipids	Glycerophosphates	1,2-diacylglycerol-3-phosphates
156971563	PA(22:6(5Z,8E,10Z,13Z,15E,19Z)-2OH(7S, 17S)/i-20:0)	C45H77O10P	808.525436	809.5287905	1	YLMQEPAPKPOEHU-DTGPZCQDSA-N	InChI=1S/C45H77O10P/c1-4-5-24-32-41(46)33-26-20-16-14-17-21-27-34-42(47)35-28-23-30-36-44(48)53-38-43(39-54-56(50,51)52)55-45(49)37-29-22-18-13-11-9-7-6-8-10-12-15-19-25-31-40(2)3/h5,16-17,20-21,24,26-28,33-35,40-43,46-47H,4,6-15,18-19,22-23,25,29-32,36-39H2,1-3H3,(H2,50,51,52)/t41-,42-,43-/m1/s1	CC/C=C\C[C@H](/C=C/C=C\C/C=C\C=C\[C@H](/C=C\CCCC(=O)OC[C@H](COP(=O)(O)O)OC(=O)CCCCCCCCCCCCCCCCC(C)C)O)O	0	HMDB0268211	NA	NA	NA	NA	NA	FALSE	0	TRUE	2	Organic compounds	Lipids and lipid-like molecules	Glycerophospholipids	Glycerophosphates	1,2-diacylglycerol-3-phosphates
156971564	PA(i-20:0/20:5(7Z,9Z,11E,13E,17Z)-3OH(5,6,15))	C43H75O11P	798.5047	799.5080551	1	SPVBYHZYLCOFKR-IJKXPSDUSA-N	InChI=1S/C43H75O11P/c1-4-5-22-29-38(44)30-24-19-16-17-20-25-31-40(45)41(46)32-27-34-43(48)54-39(36-53-55(49,50)51)35-52-42(47)33-26-21-15-13-11-9-7-6-8-10-12-14-18-23-28-37(2)3/h5,16-17,19-20,22,24-25,30-31,37-41,44-46H,4,6-15,18,21,23,26-29,32-36H2,1-3H3,(H2,49,50,51)/t38-,39+,40+,41+/m0/s1	CC/C=C\C[C@@H](/C=C/C=C/C=C\C=C/[C@H]([C@@H](CCCC(=O)O[C@H](COC(=O)CCCCCCCCCCCCCCCCC(C)C)COP(=O)(O)O)O)O)O	0	HMDB0268212	NA	NA	NA	NA	NA	FALSE	0	TRUE	3	Organic compounds	Lipids and lipid-like molecules	Glycerophospholipids	Glycerophosphates	1,2-diacylglycerol-3-phosphates
156971565	PA(20:5(7Z,9Z,11E,13E,17Z)-3OH(5,6,15)/i-20:0)	C43H75O11P	798.5047	799.5080551	1	VDQYWMWNWOSCOU-YVPRPLAESA-N	InChI=1S/C43H75O11P/c1-4-5-22-29-38(44)30-24-19-16-17-20-25-31-40(45)41(46)32-27-34-42(47)52-35-39(36-53-55(49,50)51)54-43(48)33-26-21-15-13-11-9-7-6-8-10-12-14-18-23-28-37(2)3/h5,16-17,19-20,22,24-25,30-31,37-41,44-46H,4,6-15,18,21,23,26-29,32-36H2,1-3H3,(H2,49,50,51)/t38-,39-,40+,41+/m1/s1	CC/C=C\C[C@H](/C=C/C=C/C=C\C=C/[C@@H]([C@H](CCCC(=O)OC[C@H](COP(=O)(O)O)OC(=O)CCCCCCCCCCCCCCCCC(C)C)O)O)O	0	HMDB0268213	NA	NA	NA	NA	NA	FALSE	0	TRUE	3	Organic compounds	Lipids and lipid-like molecules	Glycerophospholipids	Glycerophosphates	1,2-diacylglycerol-3-phosphates
156971566	PA(i-20:0/20:4(6E,8Z,11Z,13E)-2OH(5S,15S))	C43H77O10P	784.525436	785.5287905	1	NRUJHUKRRBVTLT-FQSVBWPOSA-N	InChI=1S/C43H77O10P/c1-4-5-23-30-39(44)31-25-20-16-14-17-21-26-32-40(45)33-28-35-43(47)53-41(37-52-54(48,49)50)36-51-42(46)34-27-22-18-13-11-9-7-6-8-10-12-15-19-24-29-38(2)3/h16-17,20-21,25-26,31-32,38-41,44-45H,4-15,18-19,22-24,27-30,33-37H2,1-3H3,(H2,48,49,50)/t39-,40-,41-/m1/s1	CCCCC[C@H](/C=C/C=C\C/C=C\C=C\[C@H](CCCC(=O)O[C@H](COC(=O)CCCCCCCCCCCCCCCCC(C)C)COP(=O)(O)O)O)O	0	HMDB0268214	NA	NA	NA	NA	NA	FALSE	0	TRUE	2	Organic compounds	Lipids and lipid-like molecules	Glycerophospholipids	Glycerophosphates	1,2-diacylglycerol-3-phosphates
156971567	PA(20:4(6E,8Z,11Z,13E)-2OH(5S,15S)/i-20:0)	C43H77O10P	784.525436	785.5287905	1	LZROPULSAQKZBM-BXWVPPNTSA-N	InChI=1S/C43H77O10P/c1-4-5-23-30-39(44)31-25-20-16-14-17-21-26-32-40(45)33-28-35-42(46)51-36-41(37-52-54(48,49)50)53-43(47)34-27-22-18-13-11-9-7-6-8-10-12-15-19-24-29-38(2)3/h16-17,20-21,25-26,31-32,38-41,44-45H,4-15,18-19,22-24,27-30,33-37H2,1-3H3,(H2,48,49,50)/t39-,40-,41+/m0/s1	CCCCC[C@@H](/C=C/C=C\C/C=C\C=C\[C@@H](CCCC(=O)OC[C@H](COP(=O)(O)O)OC(=O)CCCCCCCCCCCCCCCCC(C)C)O)O	0	HMDB0268215	NA	NA	NA	NA	NA	FALSE	0	TRUE	2	Organic compounds	Lipids and lipid-like molecules	Glycerophospholipids	Glycerophosphates	1,2-diacylglycerol-3-phosphates
156971568	PA(i-20:0/20:4(8Z,11Z,14Z,17Z)-2OH(5S,6R))	C43H77O10P	784.525436	785.5287905	1	PILJTNTUQOJBQP-FLKFXPSKSA-N	InChI=1S/C43H77O10P/c1-4-5-6-7-8-9-10-16-19-22-25-28-32-40(44)41(45)33-30-35-43(47)53-39(37-52-54(48,49)50)36-51-42(46)34-29-26-23-20-17-14-12-11-13-15-18-21-24-27-31-38(2)3/h5-6,8-9,16,19,25,28,38-41,44-45H,4,7,10-15,17-18,20-24,26-27,29-37H2,1-3H3,(H2,48,49,50)/t39-,40-,41-/m1/s1	CC/C=C\C/C=C\C/C=C\C/C=C\C[C@H]([C@@H](CCCC(=O)O[C@H](COC(=O)CCCCCCCCCCCCCCCCC(C)C)COP(=O)(O)O)O)O	0	HMDB0268216	NA	NA	NA	NA	NA	FALSE	0	TRUE	2	Organic compounds	Lipids and lipid-like molecules	Glycerophospholipids	Glycerophosphates	1,2-diacylglycerol-3-phosphates
156971569	PA(20:4(8Z,11Z,14Z,17Z)-2OH(5S,6R)/i-20:0)	C43H77O10P	784.525436	785.5287905	1	VNNVKQQZKCYRBY-QLZDORCWSA-N	InChI=1S/C43H77O10P/c1-4-5-6-7-8-9-10-16-19-22-25-28-32-40(44)41(45)33-30-35-42(46)51-36-39(37-52-54(48,49)50)53-43(47)34-29-26-23-20-17-14-12-11-13-15-18-21-24-27-31-38(2)3/h5-6,8-9,16,19,25,28,38-41,44-45H,4,7,10-15,17-18,20-24,26-27,29-37H2,1-3H3,(H2,48,49,50)/t39-,40+,41+/m1/s1	CC/C=C\C/C=C\C/C=C\C/C=C\C[C@@H]([C@H](CCCC(=O)OC[C@H](COP(=O)(O)O)OC(=O)CCCCCCCCCCCCCCCCC(C)C)O)O	0	HMDB0268217	NA	NA	NA	NA	NA	FALSE	0	TRUE	2	Organic compounds	Lipids and lipid-like molecules	Glycerophospholipids	Glycerophosphates	1,2-diacylglycerol-3-phosphates
156971570	PA(i-20:0/22:6(5Z,7Z,10Z,13Z,16Z,19Z)-OH(4))	C45H77O9P	792.530521	793.5338759	1	IDPJYJXMHDBCFX-JOBLFPHVSA-N	InChI=1S/C45H77O9P/c1-4-5-6-7-8-9-10-11-12-13-17-20-23-26-29-32-35-42(46)37-38-45(48)54-43(40-53-55(49,50)51)39-52-44(47)36-33-30-27-24-21-18-15-14-16-19-22-25-28-31-34-41(2)3/h5-6,8-9,11-12,17,20,26,29,32,35,41-43,46H,4,7,10,13-16,18-19,21-25,27-28,30-31,33-34,36-40H2,1-3H3,(H2,49,50,51)/t42?,43-/m1/s1	CC/C=C\C/C=C\C/C=C\C/C=C\C/C=C\C=C/C(CCC(=O)O[C@H](COC(=O)CCCCCCCCCCCCCCCCC(C)C)COP(=O)(O)O)O	0	HMDB0268218	NA	NA	NA	NA	NA	FALSE	0	TRUE	1	Organic compounds	Lipids and lipid-like molecules	Glycerophospholipids	Glycerophosphates	1,2-diacylglycerol-3-phosphates
156971571	PA(22:6(5Z,7Z,10Z,13Z,16Z,19Z)-OH(4)/i-20:0)	C45H77O9P	792.530521	793.5338759	1	KTEJEHNOAZOMDL-JOBLFPHVSA-N	InChI=1S/C45H77O9P/c1-4-5-6-7-8-9-10-11-12-13-17-20-23-26-29-32-35-42(46)37-38-44(47)52-39-43(40-53-55(49,50)51)54-45(48)36-33-30-27-24-21-18-15-14-16-19-22-25-28-31-34-41(2)3/h5-6,8-9,11-12,17,20,26,29,32,35,41-43,46H,4,7,10,13-16,18-19,21-25,27-28,30-31,33-34,36-40H2,1-3H3,(H2,49,50,51)/t42?,43-/m1/s1	CC/C=C\C/C=C\C/C=C\C/C=C\C/C=C\C=C/C(CCC(=O)OC[C@H](COP(=O)(O)O)OC(=O)CCCCCCCCCCCCCCCCC(C)C)O	0	HMDB0268219	NA	NA	NA	NA	NA	FALSE	0	TRUE	1	Organic compounds	Lipids and lipid-like molecules	Glycerophospholipids	Glycerophosphates	1,2-diacylglycerol-3-phosphates
156971572	PA(i-20:0/22:6(4Z,8Z,10Z,13Z,16Z,19Z)-OH(7))	C45H77O9P	792.530521	793.5338759	1	SOTKDGIJGLSQAU-VKCPHOLQSA-N	InChI=1S/C45H77O9P/c1-4-5-6-7-8-9-10-13-17-20-23-26-30-35-42(46)36-31-28-33-38-45(48)54-43(40-53-55(49,50)51)39-52-44(47)37-32-27-24-21-18-15-12-11-14-16-19-22-25-29-34-41(2)3/h5-6,8-9,13,17,23,26,28,30-31,35,41-43,46H,4,7,10-12,14-16,18-22,24-25,27,29,32-34,36-40H2,1-3H3,(H2,49,50,51)/t42?,43-/m1/s1	CC/C=C\C/C=C\C/C=C\C/C=C\C=C/C(C/C=C\CCC(=O)O[C@H](COC(=O)CCCCCCCCCCCCCCCCC(C)C)COP(=O)(O)O)O	0	HMDB0268220	NA	NA	NA	NA	NA	FALSE	0	TRUE	1	Organic compounds	Lipids and lipid-like molecules	Glycerophospholipids	Glycerophosphates	1,2-diacylglycerol-3-phosphates
156971573	PA(22:6(4Z,8Z,10Z,13Z,16Z,19Z)-OH(7)/i-20:0)	C45H77O9P	792.530521	793.5338759	1	RSLQUJOBSYBZFU-VKCPHOLQSA-N	InChI=1S/C45H77O9P/c1-4-5-6-7-8-9-10-13-17-20-23-26-30-35-42(46)36-31-28-33-37-44(47)52-39-43(40-53-55(49,50)51)54-45(48)38-32-27-24-21-18-15-12-11-14-16-19-22-25-29-34-41(2)3/h5-6,8-9,13,17,23,26,28,30-31,35,41-43,46H,4,7,10-12,14-16,18-22,24-25,27,29,32-34,36-40H2,1-3H3,(H2,49,50,51)/t42?,43-/m1/s1	CC/C=C\C/C=C\C/C=C\C/C=C\C=C/C(C/C=C\CCC(=O)OC[C@H](COP(=O)(O)O)OC(=O)CCCCCCCCCCCCCCCCC(C)C)O	0	HMDB0268221	NA	NA	NA	NA	NA	FALSE	0	TRUE	1	Organic compounds	Lipids and lipid-like molecules	Glycerophospholipids	Glycerophosphates	1,2-diacylglycerol-3-phosphates
156971574	PA(i-20:0/22:6(4Z,7Z,10Z,12E,16Z,19Z)-OH(14))	C45H77O9P	792.530521	793.5338759	1	CUOZRUREOQRTHV-LAHWZXCXSA-N	InChI=1S/C45H77O9P/c1-4-5-6-7-25-30-35-42(46)36-31-26-21-17-14-15-19-23-28-33-38-45(48)54-43(40-53-55(49,50)51)39-52-44(47)37-32-27-22-18-13-11-9-8-10-12-16-20-24-29-34-41(2)3/h5-6,14-15,21,23,25-26,28,30-31,36,41-43,46H,4,7-13,16-20,22,24,27,29,32-35,37-40H2,1-3H3,(H2,49,50,51)/t42?,43-/m1/s1	CC/C=C\C/C=C\CC(/C=C/C=C\C/C=C\C/C=C\CCC(=O)O[C@H](COC(=O)CCCCCCCCCCCCCCCCC(C)C)COP(=O)(O)O)O	0	HMDB0268222	NA	NA	NA	NA	NA	FALSE	0	TRUE	1	Organic compounds	Lipids and lipid-like molecules	Glycerophospholipids	Glycerophosphates	1,2-diacylglycerol-3-phosphates
156971575	PA(22:6(4Z,7Z,10Z,12E,16Z,19Z)-OH(14)/i-20:0)	C45H77O9P	792.530521	793.5338759	1	GWOTYRAKFAKIRH-XTNGKADBSA-N	InChI=1S/C45H77O9P/c1-4-5-6-7-25-30-35-42(46)36-31-26-21-17-14-15-18-22-27-32-37-44(47)52-39-43(40-53-55(49,50)51)54-45(48)38-33-28-23-19-13-11-9-8-10-12-16-20-24-29-34-41(2)3/h5-6,14-15,21-22,25-27,30-31,36,41-43,46H,4,7-13,16-20,23-24,28-29,32-35,37-40H2,1-3H3,(H2,49,50,51)/t42?,43-/m1/s1	CC/C=C\C/C=C\CC(/C=C/C=C\C/C=C\C/C=C\CCC(=O)OC[C@H](COP(=O)(O)O)OC(=O)CCCCCCCCCCCCCCCCC(C)C)O	0	HMDB0268223	NA	NA	NA	NA	NA	FALSE	0	TRUE	1	Organic compounds	Lipids and lipid-like molecules	Glycerophospholipids	Glycerophosphates	1,2-diacylglycerol-3-phosphates
156971576	PA(i-20:0/22:6(4Z,7Z,10Z,13E,15E,19Z)-OH(17))	C45H77O9P	792.530521	793.5338759	1	RNTTWOQVVJOTTI-UTWSKACZSA-N	InChI=1S/C45H77O9P/c1-4-5-29-35-42(46)36-31-26-22-18-14-10-8-12-16-20-24-28-33-38-45(48)54-43(40-53-55(49,50)51)39-52-44(47)37-32-27-23-19-15-11-7-6-9-13-17-21-25-30-34-41(2)3/h5,10,12,14,16,22,24,26,28-29,31,36,41-43,46H,4,6-9,11,13,15,17-21,23,25,27,30,32-35,37-40H2,1-3H3,(H2,49,50,51)/t42?,43-/m1/s1	CC/C=C\CC(/C=C/C=C/C/C=C\C/C=C\C/C=C\CCC(=O)O[C@H](COC(=O)CCCCCCCCCCCCCCCCC(C)C)COP(=O)(O)O)O	0	HMDB0268224	NA	NA	NA	NA	NA	FALSE	0	TRUE	1	Organic compounds	Lipids and lipid-like molecules	Glycerophospholipids	Glycerophosphates	1,2-diacylglycerol-3-phosphates
156971577	PA(22:6(4Z,7Z,10Z,13E,15E,19Z)-OH(17)/i-20:0)	C45H77O9P	792.530521	793.5338759	1	BJYHAABFEWESGT-AMHQXLIESA-N	InChI=1S/C45H77O9P/c1-4-5-29-35-42(46)36-31-26-22-18-14-10-8-12-15-19-23-27-32-37-44(47)52-39-43(40-53-55(49,50)51)54-45(48)38-33-28-24-20-16-11-7-6-9-13-17-21-25-30-34-41(2)3/h5,10,12,14-15,22-23,26-27,29,31,36,41-43,46H,4,6-9,11,13,16-21,24-25,28,30,32-35,37-40H2,1-3H3,(H2,49,50,51)/t42?,43-/m1/s1	CC/C=C\CC(/C=C/C=C/C/C=C\C/C=C\C/C=C\CCC(=O)OC[C@H](COP(=O)(O)O)OC(=O)CCCCCCCCCCCCCCCCC(C)C)O	0	HMDB0268225	NA	NA	NA	NA	NA	FALSE	0	TRUE	1	Organic compounds	Lipids and lipid-like molecules	Glycerophospholipids	Glycerophosphates	1,2-diacylglycerol-3-phosphates
156971578	PA(i-20:0/22:6(4Z,7Z,11E,13Z,15E,19Z)-2OH(10S,17))	C45H77O10P	808.525436	809.5287905	1	RIYBFIABADKSCI-UZYONXCPSA-N	InChI=1S/C45H77O10P/c1-4-5-24-32-41(46)34-27-22-23-28-35-42(47)33-26-19-16-17-21-30-37-45(49)55-43(39-54-56(50,51)52)38-53-44(48)36-29-20-15-13-11-9-7-6-8-10-12-14-18-25-31-40(2)3/h5,17,19,21-24,26-28,34-35,40-43,46-47H,4,6-16,18,20,25,29-33,36-39H2,1-3H3,(H2,50,51,52)/t41-,42+,43+/m0/s1	CC/C=C\C[C@@H](/C=C/C=C\C=C\[C@@H](C/C=C\C/C=C\CCC(=O)O[C@H](COC(=O)CCCCCCCCCCCCCCCCC(C)C)COP(=O)(O)O)O)O	0	HMDB0268226	NA	NA	NA	NA	NA	FALSE	0	TRUE	2	Organic compounds	Lipids and lipid-like molecules	Glycerophospholipids	Glycerophosphates	1,2-diacylglycerol-3-phosphates
156971579	PA(22:6(4Z,7Z,11E,13Z,15E,19Z)-2OH(10S,17)/i-20:0)	C45H77O10P	808.525436	809.5287905	1	NLPLNCBJKZRZOA-OMJQDYTQSA-N	InChI=1S/C45H77O10P/c1-4-5-24-32-41(46)34-27-22-23-28-35-42(47)33-26-19-16-17-20-29-36-44(48)53-38-43(39-54-56(50,51)52)55-45(49)37-30-21-15-13-11-9-7-6-8-10-12-14-18-25-31-40(2)3/h5,17,19-20,22-24,26-28,34-35,40-43,46-47H,4,6-16,18,21,25,29-33,36-39H2,1-3H3,(H2,50,51,52)/t41-,42+,43-/m1/s1	CC/C=C\C[C@H](/C=C/C=C\C=C\[C@H](C/C=C\C/C=C\CCC(=O)OC[C@H](COP(=O)(O)O)OC(=O)CCCCCCCCCCCCCCCCC(C)C)O)O	0	HMDB0268227	NA	NA	NA	NA	NA	FALSE	0	TRUE	2	Organic compounds	Lipids and lipid-like molecules	Glycerophospholipids	Glycerophosphates	1,2-diacylglycerol-3-phosphates
156971580	PA(i-20:0/22:5(4Z,7Z,10Z,13Z,19Z)-O(16,17))	C45H77O9P	792.530521	793.5338759	1	ROFGEYFJYAAPMA-FYDGMVNQSA-N	InChI=1S/C45H77O9P/c1-4-5-28-34-42-43(54-42)35-30-25-21-17-13-10-11-15-19-23-27-32-37-45(47)53-41(39-52-55(48,49)50)38-51-44(46)36-31-26-22-18-14-9-7-6-8-12-16-20-24-29-33-40(2)3/h5,11,13,15,17,23,25,27-28,30,40-43H,4,6-10,12,14,16,18-22,24,26,29,31-39H2,1-3H3,(H2,48,49,50)/t41-,42?,43?/m1/s1	CC/C=C\CC1C(O1)C/C=C\C/C=C\C/C=C\C/C=C\CCC(=O)O[C@H](COC(=O)CCCCCCCCCCCCCCCCC(C)C)COP(=O)(O)O	0	HMDB0268228	NA	NA	NA	NA	NA	FALSE	0	FALSE	0	Organic compounds	Lipids and lipid-like molecules	Glycerophospholipids	Glycerophosphates	1,2-diacylglycerol-3-phosphates
156971581	PA(22:5(4Z,7Z,10Z,13Z,19Z)-O(16,17)/i-20:0)	C45H77O9P	792.530521	793.5338759	1	MOXIHOAATDDCOI-WUNXFDEVSA-N	InChI=1S/C45H77O9P/c1-4-5-28-34-42-43(54-42)35-30-25-21-17-13-10-11-14-18-22-26-31-36-44(46)51-38-41(39-52-55(48,49)50)53-45(47)37-32-27-23-19-15-9-7-6-8-12-16-20-24-29-33-40(2)3/h5,11,13-14,17,22,25-26,28,30,40-43H,4,6-10,12,15-16,18-21,23-24,27,29,31-39H2,1-3H3,(H2,48,49,50)/t41-,42?,43?/m1/s1	CC/C=C\CC1C(O1)C/C=C\C/C=C\C/C=C\C/C=C\CCC(=O)OC[C@H](COP(=O)(O)O)OC(=O)CCCCCCCCCCCCCCCCC(C)C	0	HMDB0268229	NA	NA	NA	NA	NA	FALSE	0	FALSE	0	Organic compounds	Lipids and lipid-like molecules	Glycerophospholipids	Glycerophosphates	1,2-diacylglycerol-3-phosphates
156971582	PA(i-20:0/18:3(10,12,15)-OH(9))	C41H75O9P	742.514871	743.5182258	1	SBCZSGKANLPDTI-YEOZSVLKSA-N	InChI=1S/C41H75O9P/c1-4-5-6-7-16-21-26-31-38(42)32-27-22-19-24-29-34-41(44)50-39(36-49-51(45,46)47)35-48-40(43)33-28-23-18-15-13-11-9-8-10-12-14-17-20-25-30-37(2)3/h5-6,16,21,26,31,37-39,42H,4,7-15,17-20,22-25,27-30,32-36H2,1-3H3,(H2,45,46,47)/t38?,39-/m1/s1	CC/C=C/C/C=C/C=C/C(CCCCCCCC(=O)O[C@H](COC(=O)CCCCCCCCCCCCCCCCC(C)C)COP(=O)(O)O)O	0	HMDB0268230	NA	NA	NA	NA	NA	FALSE	0	TRUE	1	Organic compounds	Lipids and lipid-like molecules	Glycerophospholipids	Glycerophosphates	1,2-diacylglycerol-3-phosphates
156971583	PA(18:3(10,12,15)-OH(9)/i-20:0)	C41H75O9P	742.514871	743.5182258	1	XBOMNASXTRSLEJ-YEOZSVLKSA-N	InChI=1S/C41H75O9P/c1-4-5-6-7-16-21-26-31-38(42)32-27-22-19-24-28-33-40(43)48-35-39(36-49-51(45,46)47)50-41(44)34-29-23-18-15-13-11-9-8-10-12-14-17-20-25-30-37(2)3/h5-6,16,21,26,31,37-39,42H,4,7-15,17-20,22-25,27-30,32-36H2,1-3H3,(H2,45,46,47)/t38?,39-/m1/s1	CC/C=C/C/C=C/C=C/C(CCCCCCCC(=O)OC[C@H](COP(=O)(O)O)OC(=O)CCCCCCCCCCCCCCCCC(C)C)O	0	HMDB0268231	NA	NA	NA	NA	NA	FALSE	0	TRUE	1	Organic compounds	Lipids and lipid-like molecules	Glycerophospholipids	Glycerophosphates	1,2-diacylglycerol-3-phosphates
156971584	PA(i-20:0/18:3(9,11,15)-OH(13))	C41H75O9P	742.514871	743.5182258	1	PFJXVRSSCDMHFW-CGKBPTGWSA-N	InChI=1S/C41H75O9P/c1-4-5-25-31-38(42)32-27-22-18-14-12-16-20-24-29-34-41(44)50-39(36-49-51(45,46)47)35-48-40(43)33-28-23-19-15-11-9-7-6-8-10-13-17-21-26-30-37(2)3/h5,18,22,25,27,32,37-39,42H,4,6-17,19-21,23-24,26,28-31,33-36H2,1-3H3,(H2,45,46,47)/t38?,39-/m1/s1	CC/C=C/CC(/C=C/C=C/CCCCCCCC(=O)O[C@H](COC(=O)CCCCCCCCCCCCCCCCC(C)C)COP(=O)(O)O)O	0	HMDB0268232	NA	NA	NA	NA	NA	FALSE	0	TRUE	1	Organic compounds	Lipids and lipid-like molecules	Glycerophospholipids	Glycerophosphates	1,2-diacylglycerol-3-phosphates
156971585	PA(18:3(9,11,15)-OH(13)/i-20:0)	C41H75O9P	742.514871	743.5182258	1	QMASQKXDVNNUMX-CGKBPTGWSA-N	InChI=1S/C41H75O9P/c1-4-5-25-31-38(42)32-27-22-18-14-12-16-19-23-28-33-40(43)48-35-39(36-49-51(45,46)47)50-41(44)34-29-24-20-15-11-9-7-6-8-10-13-17-21-26-30-37(2)3/h5,18,22,25,27,32,37-39,42H,4,6-17,19-21,23-24,26,28-31,33-36H2,1-3H3,(H2,45,46,47)/t38?,39-/m1/s1	CC/C=C/CC(/C=C/C=C/CCCCCCCC(=O)OC[C@H](COP(=O)(O)O)OC(=O)CCCCCCCCCCCCCCCCC(C)C)O	0	HMDB0268233	NA	NA	NA	NA	NA	FALSE	0	TRUE	1	Organic compounds	Lipids and lipid-like molecules	Glycerophospholipids	Glycerophosphates	1,2-diacylglycerol-3-phosphates
156971586	PA(i-20:0/PGE1)	C43H79O11P	802.536	803.5393552	1	AMTIITZKTDMWGA-AEHFKVICSA-N	InChI=1S/C43H79O11P/c1-4-5-20-26-36(44)30-31-39-38(40(45)32-41(39)46)27-22-18-19-24-29-43(48)54-37(34-53-55(49,50)51)33-52-42(47)28-23-17-15-13-11-9-7-6-8-10-12-14-16-21-25-35(2)3/h30-31,35-39,41,44,46H,4-29,32-34H2,1-3H3,(H2,49,50,51)/t36-,37+,38+,39+,41+/m0/s1	CCCCC[C@@H](/C=C/[C@H]1[C@@H](CC(=O)[C@@H]1CCCCCCC(=O)O[C@H](COC(=O)CCCCCCCCCCCCCCCCC(C)C)COP(=O)(O)O)O)O	0	HMDB0268234	NA	NA	NA	NA	NA	FALSE	0	TRUE	2	Organic compounds	Lipids and lipid-like molecules	Fatty Acyls	Eicosanoids	Prostaglandins and related compounds
156971587	PA(PGE1/i-20:0)	C43H79O11P	802.536	803.5393552	1	FWITZSOCHBVBIO-AEHFKVICSA-N	InChI=1S/C43H79O11P/c1-4-5-20-26-36(44)30-31-39-38(40(45)32-41(39)46)27-22-18-19-23-28-42(47)52-33-37(34-53-55(49,50)51)54-43(48)29-24-17-15-13-11-9-7-6-8-10-12-14-16-21-25-35(2)3/h30-31,35-39,41,44,46H,4-29,32-34H2,1-3H3,(H2,49,50,51)/t36-,37+,38+,39+,41+/m0/s1	CCCCC[C@@H](/C=C/[C@H]1[C@@H](CC(=O)[C@@H]1CCCCCCC(=O)OC[C@H](COP(=O)(O)O)OC(=O)CCCCCCCCCCCCCCCCC(C)C)O)O	0	HMDB0268235	NA	NA	NA	NA	NA	FALSE	0	TRUE	2	Organic compounds	Lipids and lipid-like molecules	Fatty Acyls	Eicosanoids	Prostaglandins and related compounds
156971588	PA(i-20:0/PGD1)	C43H79O11P	802.536	803.5393552	1	KBDHUGXRAXMDRK-SRFRVULKSA-N	InChI=1S/C43H79O11P/c1-4-5-20-26-36(44)30-31-39-38(40(45)32-41(39)46)27-22-18-19-24-29-43(48)54-37(34-53-55(49,50)51)33-52-42(47)28-23-17-15-13-11-9-7-6-8-10-12-14-16-21-25-35(2)3/h30-31,35-40,44-45H,4-29,32-34H2,1-3H3,(H2,49,50,51)/t36-,37+,38+,39+,40-/m0/s1	CCCCC[C@@H](/C=C/[C@@H]1[C@H]([C@H](CC1=O)O)CCCCCCC(=O)O[C@H](COC(=O)CCCCCCCCCCCCCCCCC(C)C)COP(=O)(O)O)O	0	HMDB0268236	NA	NA	NA	NA	NA	FALSE	0	TRUE	2	Organic compounds	Lipids and lipid-like molecules	Glycerophospholipids	Glycerophosphates	1,2-diacylglycerol-3-phosphates
156971589	PA(PGD1/i-20:0)	C43H79O11P	802.536	803.5393552	1	ALRCZQYBTUKTPN-SRFRVULKSA-N	InChI=1S/C43H79O11P/c1-4-5-20-26-36(44)30-31-39-38(40(45)32-41(39)46)27-22-18-19-23-28-42(47)52-33-37(34-53-55(49,50)51)54-43(48)29-24-17-15-13-11-9-7-6-8-10-12-14-16-21-25-35(2)3/h30-31,35-40,44-45H,4-29,32-34H2,1-3H3,(H2,49,50,51)/t36-,37+,38+,39+,40-/m0/s1	CCCCC[C@@H](/C=C/[C@@H]1[C@H]([C@H](CC1=O)O)CCCCCCC(=O)OC[C@H](COP(=O)(O)O)OC(=O)CCCCCCCCCCCCCCCCC(C)C)O	0	HMDB0268237	NA	NA	NA	NA	NA	FALSE	0	TRUE	2	Organic compounds	Lipids and lipid-like molecules	Glycerophospholipids	Glycerophosphates	1,2-diacylglycerol-3-phosphates
156971590	PA(i-20:0/PGF1alpha)	C43H81O11P	804.55165	805.5550053	1	HCCRCAWJIYPDSC-VAGVOIGJSA-N	InChI=1S/C43H81O11P/c1-4-5-20-26-36(44)30-31-39-38(40(45)32-41(39)46)27-22-18-19-24-29-43(48)54-37(34-53-55(49,50)51)33-52-42(47)28-23-17-15-13-11-9-7-6-8-10-12-14-16-21-25-35(2)3/h30-31,35-41,44-46H,4-29,32-34H2,1-3H3,(H2,49,50,51)/t36-,37+,38+,39+,40-,41+/m0/s1	CCCCC[C@@H](/C=C/[C@H]1[C@@H](C[C@@H]([C@@H]1CCCCCCC(=O)O[C@H](COC(=O)CCCCCCCCCCCCCCCCC(C)C)COP(=O)(O)O)O)O)O	0	HMDB0268238	NA	NA	NA	NA	NA	FALSE	0	TRUE	3	Organic compounds	Lipids and lipid-like molecules	Fatty Acyls	Eicosanoids	Prostaglandins and related compounds
156971591	PA(PGF1alpha/i-20:0)	C43H81O11P	804.55165	805.5550053	1	UJALTXGRXXERGX-VAGVOIGJSA-N	InChI=1S/C43H81O11P/c1-4-5-20-26-36(44)30-31-39-38(40(45)32-41(39)46)27-22-18-19-23-28-42(47)52-33-37(34-53-55(49,50)51)54-43(48)29-24-17-15-13-11-9-7-6-8-10-12-14-16-21-25-35(2)3/h30-31,35-41,44-46H,4-29,32-34H2,1-3H3,(H2,49,50,51)/t36-,37+,38+,39+,40-,41+/m0/s1	CCCCC[C@@H](/C=C/[C@H]1[C@@H](C[C@@H]([C@@H]1CCCCCCC(=O)OC[C@H](COP(=O)(O)O)OC(=O)CCCCCCCCCCCCCCCCC(C)C)O)O)O	0	HMDB0268239	NA	NA	NA	NA	NA	FALSE	0	TRUE	3	Organic compounds	Lipids and lipid-like molecules	Fatty Acyls	Eicosanoids	Prostaglandins and related compounds
156971592	PA(i-20:0/20:3(6,8,11)-OH(5))	C43H79O9P	770.546171	771.549526	1	AUESLVPDQWABBU-ZBHAFSPGSA-N	InChI=1S/C43H79O9P/c1-4-5-6-7-8-9-10-13-17-20-23-26-29-33-40(44)34-31-36-43(46)52-41(38-51-53(47,48)49)37-50-42(45)35-30-27-24-21-18-15-12-11-14-16-19-22-25-28-32-39(2)3/h13,17,23,26,29,33,39-41,44H,4-12,14-16,18-22,24-25,27-28,30-32,34-38H2,1-3H3,(H2,47,48,49)/t40?,41-/m1/s1	CCCCCCCC/C=C/C/C=C/C=C/C(CCCC(=O)O[C@H](COC(=O)CCCCCCCCCCCCCCCCC(C)C)COP(=O)(O)O)O	0	HMDB0268240	NA	NA	NA	NA	NA	FALSE	0	TRUE	1	Organic compounds	Lipids and lipid-like molecules	Glycerophospholipids	Glycerophosphates	1,2-diacylglycerol-3-phosphates
156971593	PA(20:3(6,8,11)-OH(5)/i-20:0)	C43H79O9P	770.546171	771.549526	1	HKMMRWMNTZGWHJ-ZBHAFSPGSA-N	InChI=1S/C43H79O9P/c1-4-5-6-7-8-9-10-13-17-20-23-26-29-33-40(44)34-31-36-42(45)50-37-41(38-51-53(47,48)49)52-43(46)35-30-27-24-21-18-15-12-11-14-16-19-22-25-28-32-39(2)3/h13,17,23,26,29,33,39-41,44H,4-12,14-16,18-22,24-25,27-28,30-32,34-38H2,1-3H3,(H2,47,48,49)/t40?,41-/m1/s1	CCCCCCCC/C=C/C/C=C/C=C/C(CCCC(=O)OC[C@H](COP(=O)(O)O)OC(=O)CCCCCCCCCCCCCCCCC(C)C)O	0	HMDB0268241	NA	NA	NA	NA	NA	FALSE	0	TRUE	1	Organic compounds	Lipids and lipid-like molecules	Glycerophospholipids	Glycerophosphates	1,2-diacylglycerol-3-phosphates
156971594	PA(i-21:0/20:3(5Z,8Z,11Z)-O(14R,15S))	C44H79O9P	782.546171	783.549526	1	DAMYCIJWPBWEDB-CZPSUTLCSA-N	InChI=1S/C44H79O9P/c1-4-5-27-33-41-42(53-41)34-29-24-20-16-13-14-18-22-26-31-36-44(46)52-40(38-51-54(47,48)49)37-50-43(45)35-30-25-21-17-12-10-8-6-7-9-11-15-19-23-28-32-39(2)3/h13,16,18,22,24,29,39-42H,4-12,14-15,17,19-21,23,25-28,30-38H2,1-3H3,(H2,47,48,49)/t40-,41?,42?/m1/s1	CCCCCC1C(O1)C/C=C\C/C=C\C/C=C\CCCC(=O)O[C@H](COC(=O)CCCCCCCCCCCCCCCCCC(C)C)COP(=O)(O)O	0	HMDB0268242	NA	NA	NA	NA	NA	FALSE	0	FALSE	0	Organic compounds	Lipids and lipid-like molecules	Glycerophospholipids	Glycerophosphates	1,2-diacylglycerol-3-phosphates
156971595	PA(20:3(5Z,8Z,11Z)-O(14R,15S)/i-21:0)	C44H79O9P	782.546171	783.549526	1	MPUPHRNTPGDRKT-KISAJENESA-N	InChI=1S/C44H79O9P/c1-4-5-27-33-41-42(53-41)34-29-24-20-16-13-14-17-21-25-30-35-43(45)50-37-40(38-51-54(47,48)49)52-44(46)36-31-26-22-18-12-10-8-6-7-9-11-15-19-23-28-32-39(2)3/h13,16-17,21,24,29,39-42H,4-12,14-15,18-20,22-23,25-28,30-38H2,1-3H3,(H2,47,48,49)/t40-,41?,42?/m1/s1	CCCCCC1C(O1)C/C=C\C/C=C\C/C=C\CCCC(=O)OC[C@H](COP(=O)(O)O)OC(=O)CCCCCCCCCCCCCCCCCC(C)C	0	HMDB0268243	NA	NA	NA	NA	NA	FALSE	0	FALSE	0	Organic compounds	Lipids and lipid-like molecules	Glycerophospholipids	Glycerophosphates	1,2-diacylglycerol-3-phosphates
156971596	PA(i-21:0/20:3(5Z,8Z,14Z)-O(11S,12R))	C44H79O9P	782.546171	783.549526	1	MZEHKOLSMRTSLJ-AACSEKHISA-N	InChI=1S/C44H79O9P/c1-4-5-6-7-23-28-33-41-42(53-41)34-29-24-19-17-21-26-31-36-44(46)52-40(38-51-54(47,48)49)37-50-43(45)35-30-25-20-16-14-12-10-8-9-11-13-15-18-22-27-32-39(2)3/h17,21,23-24,28-29,39-42H,4-16,18-20,22,25-27,30-38H2,1-3H3,(H2,47,48,49)/t40-,41?,42?/m1/s1	CCCCC/C=C\CC1C(O1)C/C=C\C/C=C\CCCC(=O)O[C@H](COC(=O)CCCCCCCCCCCCCCCCCC(C)C)COP(=O)(O)O	0	HMDB0268244	NA	NA	NA	NA	NA	FALSE	0	FALSE	0	Organic compounds	Lipids and lipid-like molecules	Glycerophospholipids	Glycerophosphates	1,2-diacylglycerol-3-phosphates
156971597	PA(20:3(5Z,8Z,14Z)-O(11S,12R)/i-21:0)	C44H79O9P	782.546171	783.549526	1	RAJNCOCNPUVFOM-AACSEKHISA-N	InChI=1S/C44H79O9P/c1-4-5-6-7-23-28-33-41-42(53-41)34-29-24-19-17-21-25-30-35-43(45)50-37-40(38-51-54(47,48)49)52-44(46)36-31-26-20-16-14-12-10-8-9-11-13-15-18-22-27-32-39(2)3/h17,21,23-24,28-29,39-42H,4-16,18-20,22,25-27,30-38H2,1-3H3,(H2,47,48,49)/t40-,41?,42?/m1/s1	CCCCC/C=C\CC1C(O1)C/C=C\C/C=C\CCCC(=O)OC[C@H](COP(=O)(O)O)OC(=O)CCCCCCCCCCCCCCCCCC(C)C	0	HMDB0268245	NA	NA	NA	NA	NA	FALSE	0	FALSE	0	Organic compounds	Lipids and lipid-like molecules	Glycerophospholipids	Glycerophosphates	1,2-diacylglycerol-3-phosphates
156971598	PA(i-21:0/20:3(5Z,11Z,14Z)-O(8,9))	C44H79O9P	782.546171	783.549526	1	DOXJVGBAFZPJMX-NPSSJASQSA-N	InChI=1S/C44H79O9P/c1-4-5-6-7-8-16-20-23-28-33-41-42(53-41)34-29-25-26-31-36-44(46)52-40(38-51-54(47,48)49)37-50-43(45)35-30-24-21-18-15-13-11-9-10-12-14-17-19-22-27-32-39(2)3/h8,16,23,25,28-29,39-42H,4-7,9-15,17-22,24,26-27,30-38H2,1-3H3,(H2,47,48,49)/t40-,41?,42?/m1/s1	CCCCC/C=C\C/C=C\CC1C(O1)C/C=C\CCCC(=O)O[C@H](COC(=O)CCCCCCCCCCCCCCCCCC(C)C)COP(=O)(O)O	0	HMDB0268246	NA	NA	NA	NA	NA	FALSE	0	FALSE	0	Organic compounds	Lipids and lipid-like molecules	Glycerophospholipids	Glycerophosphates	1,2-diacylglycerol-3-phosphates
156971599	PA(20:3(5Z,11Z,14Z)-O(8,9)/i-21:0)	C44H79O9P	782.546171	783.549526	1	CXRXYJYBKKGCKG-NPSSJASQSA-N	InChI=1S/C44H79O9P/c1-4-5-6-7-8-16-20-23-28-33-41-42(53-41)34-29-25-26-30-35-43(45)50-37-40(38-51-54(47,48)49)52-44(46)36-31-24-21-18-15-13-11-9-10-12-14-17-19-22-27-32-39(2)3/h8,16,23,25,28-29,39-42H,4-7,9-15,17-22,24,26-27,30-38H2,1-3H3,(H2,47,48,49)/t40-,41?,42?/m1/s1	CCCCC/C=C\C/C=C\CC1C(O1)C/C=C\CCCC(=O)OC[C@H](COP(=O)(O)O)OC(=O)CCCCCCCCCCCCCCCCCC(C)C	0	HMDB0268247	NA	NA	NA	NA	NA	FALSE	0	FALSE	0	Organic compounds	Lipids and lipid-like molecules	Glycerophospholipids	Glycerophosphates	1,2-diacylglycerol-3-phosphates
156971600	PA(i-21:0/20:3(8Z,11Z,14Z)-O(5,6))	C44H79O9P	782.546171	783.549526	1	HFTKUDNFKXWPPF-UESRFTEZSA-N	InChI=1S/C44H79O9P/c1-4-5-6-7-8-9-10-17-20-23-26-29-33-41-42(53-41)34-31-36-44(46)52-40(38-51-54(47,48)49)37-50-43(45)35-30-27-24-21-18-15-13-11-12-14-16-19-22-25-28-32-39(2)3/h8-9,17,20,26,29,39-42H,4-7,10-16,18-19,21-25,27-28,30-38H2,1-3H3,(H2,47,48,49)/t40-,41?,42?/m1/s1	CCCCC/C=C\C/C=C\C/C=C\CC1C(O1)CCCC(=O)O[C@H](COC(=O)CCCCCCCCCCCCCCCCCC(C)C)COP(=O)(O)O	0	HMDB0268248	NA	NA	NA	NA	NA	FALSE	0	FALSE	0	Organic compounds	Lipids and lipid-like molecules	Glycerophospholipids	Glycerophosphates	1,2-diacylglycerol-3-phosphates
156971601	PA(20:3(8Z,11Z,14Z)-O(5,6)/i-21:0)	C44H79O9P	782.546171	783.549526	1	RQZWNXOCCDDSTO-UESRFTEZSA-N	InChI=1S/C44H79O9P/c1-4-5-6-7-8-9-10-17-20-23-26-29-33-41-42(53-41)34-31-36-43(45)50-37-40(38-51-54(47,48)49)52-44(46)35-30-27-24-21-18-15-13-11-12-14-16-19-22-25-28-32-39(2)3/h8-9,17,20,26,29,39-42H,4-7,10-16,18-19,21-25,27-28,30-38H2,1-3H3,(H2,47,48,49)/t40-,41?,42?/m1/s1	CCCCC/C=C\C/C=C\C/C=C\CC1C(O1)CCCC(=O)OC[C@H](COP(=O)(O)O)OC(=O)CCCCCCCCCCCCCCCCCC(C)C	0	HMDB0268249	NA	NA	NA	NA	NA	FALSE	0	FALSE	0	Organic compounds	Lipids and lipid-like molecules	Glycerophospholipids	Glycerophosphates	1,2-diacylglycerol-3-phosphates
156971602	PA(i-21:0/20:4(5Z,8Z,11Z,14Z)-OH(20))	C44H79O9P	782.546171	783.549526	1	LTHXQFDHBNISIA-PUDDWIAZSA-N	InChI=1S/C44H79O9P/c1-41(2)35-31-27-23-19-15-11-7-6-9-12-16-20-24-28-32-36-43(46)51-39-42(40-52-54(48,49)50)53-44(47)37-33-29-25-21-17-13-8-4-3-5-10-14-18-22-26-30-34-38-45/h3,5,8,13-14,18,21,25,41-42,45H,4,6-7,9-12,15-17,19-20,22-24,26-40H2,1-2H3,(H2,48,49,50)/t42-/m1/s1	CC(C)CCCCCCCCCCCCCCCCCC(=O)OC[C@H](COP(=O)(O)O)OC(=O)CCC/C=C\C/C=C\C/C=C\C/C=C\CCCCCO	0	HMDB0268250	NA	NA	NA	NA	NA	FALSE	0	TRUE	1	Organic compounds	Lipids and lipid-like molecules	Glycerophospholipids	Glycerophosphates	1,2-diacylglycerol-3-phosphates
156971603	PA(20:4(5Z,8Z,11Z,14Z)-OH(20)/i-21:0)	C44H79O9P	782.546171	783.549526	1	QTTTYDOCDCPVNA-AWSHZQCCSA-N	InChI=1S/C44H79O9P/c1-41(2)35-31-27-23-19-15-11-7-6-9-13-17-21-25-29-33-37-44(47)53-42(40-52-54(48,49)50)39-51-43(46)36-32-28-24-20-16-12-8-4-3-5-10-14-18-22-26-30-34-38-45/h3,5,8,12,14,18,20,24,41-42,45H,4,6-7,9-11,13,15-17,19,21-23,25-40H2,1-2H3,(H2,48,49,50)/t42-/m1/s1	CC(C)CCCCCCCCCCCCCCCCCC(=O)O[C@H](COC(=O)CCC/C=C\C/C=C\C/C=C\C/C=C\CCCCCO)COP(=O)(O)O	0	HMDB0268251	NA	NA	NA	NA	NA	FALSE	0	TRUE	1	Organic compounds	Lipids and lipid-like molecules	Glycerophospholipids	Glycerophosphates	1,2-diacylglycerol-3-phosphates
156971604	PA(i-21:0/20:4(6E,8Z,11Z,14Z)-OH(5S))	C44H79O9P	782.546171	783.549526	1	QBKDVDPOALVRSR-KQMOPGRRSA-N	InChI=1S/C44H79O9P/c1-4-5-6-7-8-9-10-14-18-21-24-27-30-34-41(45)35-32-37-44(47)53-42(39-52-54(48,49)50)38-51-43(46)36-31-28-25-22-19-16-13-11-12-15-17-20-23-26-29-33-40(2)3/h8-9,14,18,24,27,30,34,40-42,45H,4-7,10-13,15-17,19-23,25-26,28-29,31-33,35-39H2,1-3H3,(H2,48,49,50)/t41-,42+/m0/s1	CCCCC/C=C\C/C=C\C/C=C\C=C\[C@@H](CCCC(=O)O[C@H](COC(=O)CCCCCCCCCCCCCCCCCC(C)C)COP(=O)(O)O)O	0	HMDB0268252	NA	NA	NA	NA	NA	FALSE	0	TRUE	1	Organic compounds	Lipids and lipid-like molecules	Glycerophospholipids	Glycerophosphates	1,2-diacylglycerol-3-phosphates
156971605	PA(20:4(6E,8Z,11Z,14Z)-OH(5S)/i-21:0)	C44H79O9P	782.546171	783.549526	1	YPYRVQGEWUBESP-AIAIQQODSA-N	InChI=1S/C44H79O9P/c1-4-5-6-7-8-9-10-14-18-21-24-27-30-34-41(45)35-32-37-43(46)51-38-42(39-52-54(48,49)50)53-44(47)36-31-28-25-22-19-16-13-11-12-15-17-20-23-26-29-33-40(2)3/h8-9,14,18,24,27,30,34,40-42,45H,4-7,10-13,15-17,19-23,25-26,28-29,31-33,35-39H2,1-3H3,(H2,48,49,50)/t41-,42-/m1/s1	CCCCC/C=C\C/C=C\C/C=C\C=C\[C@H](CCCC(=O)OC[C@H](COP(=O)(O)O)OC(=O)CCCCCCCCCCCCCCCCCC(C)C)O	0	HMDB0268253	NA	NA	NA	NA	NA	FALSE	0	TRUE	1	Organic compounds	Lipids and lipid-like molecules	Glycerophospholipids	Glycerophosphates	1,2-diacylglycerol-3-phosphates
156971606	PA(i-21:0/20:4(5Z,8Z,11Z,14Z)-OH(19S))	C44H79O9P	782.546171	783.549526	1	VVJIUICVSYFWCV-QSWGKWQSSA-N	InChI=1S/C44H79O9P/c1-40(2)34-30-26-22-18-14-10-6-4-8-12-16-20-24-28-32-36-43(46)51-38-42(39-52-54(48,49)50)53-44(47)37-33-29-25-21-17-13-9-5-7-11-15-19-23-27-31-35-41(3)45/h7,9,11,13,19,21,23,25,40-42,45H,4-6,8,10,12,14-18,20,22,24,26-39H2,1-3H3,(H2,48,49,50)/t41-,42+/m0/s1	C[C@@H](CCC/C=C\C/C=C\C/C=C\C/C=C\CCCC(=O)O[C@H](COC(=O)CCCCCCCCCCCCCCCCCC(C)C)COP(=O)(O)O)O	0	HMDB0268254	NA	NA	NA	NA	NA	FALSE	0	TRUE	1	Organic compounds	Lipids and lipid-like molecules	Glycerophospholipids	Glycerophosphates	1,2-diacylglycerol-3-phosphates
156971607	PA(20:4(5Z,8Z,11Z,14Z)-OH(19S)/i-21:0)	C44H79O9P	782.546171	783.549526	1	FYNQKBYLXBVYMD-VEMBBIKCSA-N	InChI=1S/C44H79O9P/c1-40(2)34-30-26-22-18-14-10-6-4-9-13-17-21-25-29-33-37-44(47)53-42(39-52-54(48,49)50)38-51-43(46)36-32-28-24-20-16-12-8-5-7-11-15-19-23-27-31-35-41(3)45/h7-8,11-12,19-20,23-24,40-42,45H,4-6,9-10,13-18,21-22,25-39H2,1-3H3,(H2,48,49,50)/t41-,42-/m1/s1	C[C@H](CCC/C=C\C/C=C\C/C=C\C/C=C\CCCC(=O)OC[C@H](COP(=O)(O)O)OC(=O)CCCCCCCCCCCCCCCCCC(C)C)O	0	HMDB0268255	NA	NA	NA	NA	NA	FALSE	0	TRUE	1	Organic compounds	Lipids and lipid-like molecules	Glycerophospholipids	Glycerophosphates	1,2-diacylglycerol-3-phosphates
156971608	PA(i-21:0/20:4(5Z,8Z,11Z,14Z)-OH(18R))	C44H79O9P	782.546171	783.549526	1	QTSGVRIMUFQAIE-DSOXBOTMSA-N	InChI=1S/C44H79O9P/c1-4-41(45)35-31-27-23-19-15-11-8-9-13-17-21-25-29-33-37-44(47)53-42(39-52-54(48,49)50)38-51-43(46)36-32-28-24-20-16-12-7-5-6-10-14-18-22-26-30-34-40(2)3/h9,11,13,15,21,23,25,27,40-42,45H,4-8,10,12,14,16-20,22,24,26,28-39H2,1-3H3,(H2,48,49,50)/t41-,42-/m1/s1	CC[C@H](CC/C=C\C/C=C\C/C=C\C/C=C\CCCC(=O)O[C@H](COC(=O)CCCCCCCCCCCCCCCCCC(C)C)COP(=O)(O)O)O	0	HMDB0268256	NA	NA	NA	NA	NA	FALSE	0	TRUE	1	Organic compounds	Lipids and lipid-like molecules	Glycerophospholipids	Glycerophosphates	1,2-diacylglycerol-3-phosphates
156971609	PA(20:4(5Z,8Z,11Z,14Z)-OH(18R)/i-21:0)	C44H79O9P	782.546171	783.549526	1	JFEGKAMLOZTRPB-DSOLHKRXSA-N	InChI=1S/C44H79O9P/c1-4-41(45)35-31-27-23-19-15-11-8-9-12-16-20-24-28-32-36-43(46)51-38-42(39-52-54(48,49)50)53-44(47)37-33-29-25-21-17-13-7-5-6-10-14-18-22-26-30-34-40(2)3/h9,11-12,15,20,23-24,27,40-42,45H,4-8,10,13-14,16-19,21-22,25-26,28-39H2,1-3H3,(H2,48,49,50)/t41-,42+/m0/s1	CC[C@@H](CC/C=C\C/C=C\C/C=C\C/C=C\CCCC(=O)OC[C@H](COP(=O)(O)O)OC(=O)CCCCCCCCCCCCCCCCCC(C)C)O	0	HMDB0268257	NA	NA	NA	NA	NA	FALSE	0	TRUE	1	Organic compounds	Lipids and lipid-like molecules	Glycerophospholipids	Glycerophosphates	1,2-diacylglycerol-3-phosphates
156971610	PA(i-21:0/20:4(5Z,8Z,11Z,14Z)-OH(17))	C44H79O9P	782.546171	783.549526	1	PMZFHCWCCCOCJI-OPSZCREISA-N	InChI=1S/C44H79O9P/c1-4-33-41(45)35-30-26-22-18-14-10-8-12-16-20-24-28-32-37-44(47)53-42(39-52-54(48,49)50)38-51-43(46)36-31-27-23-19-15-11-7-5-6-9-13-17-21-25-29-34-40(2)3/h8,12,14,18,20,24,26,30,40-42,45H,4-7,9-11,13,15-17,19,21-23,25,27-29,31-39H2,1-3H3,(H2,48,49,50)/t41?,42-/m1/s1	CCCC(C/C=C\C/C=C\C/C=C\C/C=C\CCCC(=O)O[C@H](COC(=O)CCCCCCCCCCCCCCCCCC(C)C)COP(=O)(O)O)O	0	HMDB0268258	NA	NA	NA	NA	NA	FALSE	0	TRUE	1	Organic compounds	Lipids and lipid-like molecules	Glycerophospholipids	Glycerophosphates	1,2-diacylglycerol-3-phosphates
156971611	PA(20:4(5Z,8Z,11Z,14Z)-OH(17)/i-21:0)	C44H79O9P	782.546171	783.549526	1	FXMBTMIMRADVSG-VUFRXHJESA-N	InChI=1S/C44H79O9P/c1-4-33-41(45)35-30-26-22-18-14-10-8-12-15-19-23-27-31-36-43(46)51-38-42(39-52-54(48,49)50)53-44(47)37-32-28-24-20-16-11-7-5-6-9-13-17-21-25-29-34-40(2)3/h8,12,14,18-19,23,26,30,40-42,45H,4-7,9-11,13,15-17,20-22,24-25,27-29,31-39H2,1-3H3,(H2,48,49,50)/t41?,42-/m1/s1	CCCC(C/C=C\C/C=C\C/C=C\C/C=C\CCCC(=O)OC[C@H](COP(=O)(O)O)OC(=O)CCCCCCCCCCCCCCCCCC(C)C)O	0	HMDB0268259	NA	NA	NA	NA	NA	FALSE	0	TRUE	1	Organic compounds	Lipids and lipid-like molecules	Glycerophospholipids	Glycerophosphates	1,2-diacylglycerol-3-phosphates
156971612	PA(i-21:0/20:4(5Z,8Z,11Z,14Z)-OH(16R))	C44H79O9P	782.546171	783.549526	1	MUJXGGRPGTVPBR-YQJQUGLJSA-N	InChI=1S/C44H79O9P/c1-4-5-34-41(45)35-30-26-22-18-14-11-12-16-20-24-28-32-37-44(47)53-42(39-52-54(48,49)50)38-51-43(46)36-31-27-23-19-15-10-8-6-7-9-13-17-21-25-29-33-40(2)3/h11-12,18,20,22,24,30,35,40-42,45H,4-10,13-17,19,21,23,25-29,31-34,36-39H2,1-3H3,(H2,48,49,50)/t41-,42-/m1/s1	CCCC[C@H](/C=C\C/C=C\C/C=C\C/C=C\CCCC(=O)O[C@H](COC(=O)CCCCCCCCCCCCCCCCCC(C)C)COP(=O)(O)O)O	0	HMDB0268260	NA	NA	NA	NA	NA	FALSE	0	TRUE	1	Organic compounds	Lipids and lipid-like molecules	Glycerophospholipids	Glycerophosphates	1,2-diacylglycerol-3-phosphates
156971613	PA(20:4(5Z,8Z,11Z,14Z)-OH(16R)/i-21:0)	C44H79O9P	782.546171	783.549526	1	LFNVQGQXPMFUKB-QVLVJDRYSA-N	InChI=1S/C44H79O9P/c1-4-5-34-41(45)35-30-26-22-18-14-11-12-15-19-23-27-31-36-43(46)51-38-42(39-52-54(48,49)50)53-44(47)37-32-28-24-20-16-10-8-6-7-9-13-17-21-25-29-33-40(2)3/h11-12,18-19,22-23,30,35,40-42,45H,4-10,13-17,20-21,24-29,31-34,36-39H2,1-3H3,(H2,48,49,50)/t41-,42+/m0/s1	CCCC[C@@H](/C=C\C/C=C\C/C=C\C/C=C\CCCC(=O)OC[C@H](COP(=O)(O)O)OC(=O)CCCCCCCCCCCCCCCCCC(C)C)O	0	HMDB0268261	NA	NA	NA	NA	NA	FALSE	0	TRUE	1	Organic compounds	Lipids and lipid-like molecules	Glycerophospholipids	Glycerophosphates	1,2-diacylglycerol-3-phosphates
156971614	PA(i-21:0/20:4(5Z,8Z,11Z,13E)-OH(15S))	C44H79O9P	782.546171	783.549526	1	CLCKGACOFYHPRF-MAOXIKLYSA-N	InChI=1S/C44H79O9P/c1-4-5-28-34-41(45)35-30-25-21-17-13-11-15-19-23-27-32-37-44(47)53-42(39-52-54(48,49)50)38-51-43(46)36-31-26-22-18-14-10-8-6-7-9-12-16-20-24-29-33-40(2)3/h11,13,19,21,23,25,30,35,40-42,45H,4-10,12,14-18,20,22,24,26-29,31-34,36-39H2,1-3H3,(H2,48,49,50)/t41-,42+/m0/s1	CCCCC[C@@H](/C=C/C=C\C/C=C\C/C=C\CCCC(=O)O[C@H](COC(=O)CCCCCCCCCCCCCCCCCC(C)C)COP(=O)(O)O)O	0	HMDB0268262	NA	NA	NA	NA	NA	FALSE	0	TRUE	1	Organic compounds	Lipids and lipid-like molecules	Glycerophospholipids	Glycerophosphates	1,2-diacylglycerol-3-phosphates
156971615	PA(20:4(5Z,8Z,11Z,13E)-OH(15S)/i-21:0)	C44H79O9P	782.546171	783.549526	1	XUOILKICCABMBZ-DFDXERCDSA-N	InChI=1S/C44H79O9P/c1-4-5-28-34-41(45)35-30-25-21-17-13-11-15-18-22-26-31-36-43(46)51-38-42(39-52-54(48,49)50)53-44(47)37-32-27-23-19-14-10-8-6-7-9-12-16-20-24-29-33-40(2)3/h11,13,18,21-22,25,30,35,40-42,45H,4-10,12,14-17,19-20,23-24,26-29,31-34,36-39H2,1-3H3,(H2,48,49,50)/t41-,42-/m1/s1	CCCCC[C@H](/C=C/C=C\C/C=C\C/C=C\CCCC(=O)OC[C@H](COP(=O)(O)O)OC(=O)CCCCCCCCCCCCCCCCCC(C)C)O	0	HMDB0268263	NA	NA	NA	NA	NA	FALSE	0	TRUE	1	Organic compounds	Lipids and lipid-like molecules	Glycerophospholipids	Glycerophosphates	1,2-diacylglycerol-3-phosphates
156971616	PA(i-21:0/20:4(5Z,8Z,10E,14Z)-OH(12S))	C44H79O9P	782.546171	783.549526	1	ZVNCYDUYGIJZSK-OWGHAFOZSA-N	InChI=1S/C44H79O9P/c1-4-5-6-7-24-29-34-41(45)35-30-25-20-17-18-22-27-32-37-44(47)53-42(39-52-54(48,49)50)38-51-43(46)36-31-26-21-16-14-12-10-8-9-11-13-15-19-23-28-33-40(2)3/h18,20,22,24-25,29-30,35,40-42,45H,4-17,19,21,23,26-28,31-34,36-39H2,1-3H3,(H2,48,49,50)/t41-,42+/m0/s1	CCCCC/C=C\C[C@@H](/C=C/C=C\C/C=C\CCCC(=O)O[C@H](COC(=O)CCCCCCCCCCCCCCCCCC(C)C)COP(=O)(O)O)O	0	HMDB0268264	NA	NA	NA	NA	NA	FALSE	0	TRUE	1	Organic compounds	Lipids and lipid-like molecules	Glycerophospholipids	Glycerophosphates	1,2-diacylglycerol-3-phosphates
156971617	PA(20:4(5Z,8Z,10E,14Z)-OH(12S)/i-21:0)	C44H79O9P	782.546171	783.549526	1	RUQMGWMAXCABIE-LJZOESIBSA-N	InChI=1S/C44H79O9P/c1-4-5-6-7-24-29-34-41(45)35-30-25-20-17-18-21-26-31-36-43(46)51-38-42(39-52-54(48,49)50)53-44(47)37-32-27-22-16-14-12-10-8-9-11-13-15-19-23-28-33-40(2)3/h18,20-21,24-25,29-30,35,40-42,45H,4-17,19,22-23,26-28,31-34,36-39H2,1-3H3,(H2,48,49,50)/t41-,42-/m1/s1	CCCCC/C=C\C[C@H](/C=C/C=C\C/C=C\CCCC(=O)OC[C@H](COP(=O)(O)O)OC(=O)CCCCCCCCCCCCCCCCCC(C)C)O	0	HMDB0268265	NA	NA	NA	NA	NA	FALSE	0	TRUE	1	Organic compounds	Lipids and lipid-like molecules	Glycerophospholipids	Glycerophosphates	1,2-diacylglycerol-3-phosphates
156971618	PA(i-21:0/20:4(5E,8Z,12Z,14Z)-OH(11R))	C44H79O9P	782.546171	783.549526	1	PRBQPMYANQNEAK-HAEOPYJESA-N	InChI=1S/C44H79O9P/c1-4-5-6-7-18-24-29-34-41(45)35-30-25-20-17-22-27-32-37-44(47)53-42(39-52-54(48,49)50)38-51-43(46)36-31-26-21-16-14-12-10-8-9-11-13-15-19-23-28-33-40(2)3/h17-18,22,24-25,29-30,34,40-42,45H,4-16,19-21,23,26-28,31-33,35-39H2,1-3H3,(H2,48,49,50)/t41-,42+/m0/s1	CCCCC/C=C\C=C/[C@@H](C/C=C\C/C=C/CCCC(=O)O[C@H](COC(=O)CCCCCCCCCCCCCCCCCC(C)C)COP(=O)(O)O)O	0	HMDB0268266	NA	NA	NA	NA	NA	FALSE	0	TRUE	1	Organic compounds	Lipids and lipid-like molecules	Glycerophospholipids	Glycerophosphates	1,2-diacylglycerol-3-phosphates
156971619	PA(20:4(5E,8Z,12Z,14Z)-OH(11R)/i-21:0)	C44H79O9P	782.546171	783.549526	1	YTYGIFGHOXWHIH-ZNCZEWSMSA-N	InChI=1S/C44H79O9P/c1-4-5-6-7-18-24-29-34-41(45)35-30-25-20-17-22-26-31-36-43(46)51-38-42(39-52-54(48,49)50)53-44(47)37-32-27-21-16-14-12-10-8-9-11-13-15-19-23-28-33-40(2)3/h17-18,22,24-25,29-30,34,40-42,45H,4-16,19-21,23,26-28,31-33,35-39H2,1-3H3,(H2,48,49,50)/t41-,42-/m1/s1	CCCCC/C=C\C=C/[C@H](C/C=C\C/C=C/CCCC(=O)OC[C@H](COP(=O)(O)O)OC(=O)CCCCCCCCCCCCCCCCCC(C)C)O	0	HMDB0268267	NA	NA	NA	NA	NA	FALSE	0	TRUE	1	Organic compounds	Lipids and lipid-like molecules	Glycerophospholipids	Glycerophosphates	1,2-diacylglycerol-3-phosphates
156971620	PA(i-21:0/20:4(5Z,7E,11Z,14Z)-OH(9))	C44H79O9P	782.546171	783.549526	1	ANRNDPFTZIPQAX-XQOCJALDSA-N	InChI=1S/C44H79O9P/c1-4-5-6-7-8-16-20-24-29-34-41(45)35-30-25-22-27-32-37-44(47)53-42(39-52-54(48,49)50)38-51-43(46)36-31-26-21-18-15-13-11-9-10-12-14-17-19-23-28-33-40(2)3/h8,16,22,24-25,29-30,35,40-42,45H,4-7,9-15,17-21,23,26-28,31-34,36-39H2,1-3H3,(H2,48,49,50)/t41?,42-/m1/s1	CCCCC/C=C\C/C=C\CC(/C=C\C=C\CCCC(=O)O[C@H](COC(=O)CCCCCCCCCCCCCCCCCC(C)C)COP(=O)(O)O)O	0	HMDB0268268	NA	NA	NA	NA	NA	FALSE	0	TRUE	1	Organic compounds	Lipids and lipid-like molecules	Glycerophospholipids	Glycerophosphates	1,2-diacylglycerol-3-phosphates
156971621	PA(20:4(5Z,7E,11Z,14Z)-OH(9)/i-21:0)	C44H79O9P	782.546171	783.549526	1	QLYABJRTQOTECA-XQOCJALDSA-N	InChI=1S/C44H79O9P/c1-4-5-6-7-8-16-20-24-29-34-41(45)35-30-25-22-27-31-36-43(46)51-38-42(39-52-54(48,49)50)53-44(47)37-32-26-21-18-15-13-11-9-10-12-14-17-19-23-28-33-40(2)3/h8,16,22,24-25,29-30,35,40-42,45H,4-7,9-15,17-21,23,26-28,31-34,36-39H2,1-3H3,(H2,48,49,50)/t41?,42-/m1/s1	CCCCC/C=C\C/C=C\CC(/C=C\C=C\CCCC(=O)OC[C@H](COP(=O)(O)O)OC(=O)CCCCCCCCCCCCCCCCCC(C)C)O	0	HMDB0268269	NA	NA	NA	NA	NA	FALSE	0	TRUE	1	Organic compounds	Lipids and lipid-like molecules	Glycerophospholipids	Glycerophosphates	1,2-diacylglycerol-3-phosphates
156971622	PA(i-21:0/PGE2)	C44H79O11P	814.536	815.5393552	1	FTJUIISDXCXTTI-JUOCYZDYSA-N	InChI=1S/C44H79O11P/c1-4-5-21-27-37(45)31-32-40-39(41(46)33-42(40)47)28-23-19-20-25-30-44(49)55-38(35-54-56(50,51)52)34-53-43(48)29-24-18-16-14-12-10-8-6-7-9-11-13-15-17-22-26-36(2)3/h19,23,31-32,36-40,42,45,47H,4-18,20-22,24-30,33-35H2,1-3H3,(H2,50,51,52)/t37-,38+,39+,40+,42+/m0/s1	CCCCC[C@@H](/C=C/[C@H]1[C@@H](CC(=O)[C@@H]1C/C=C\CCCC(=O)O[C@H](COC(=O)CCCCCCCCCCCCCCCCCC(C)C)COP(=O)(O)O)O)O	0	HMDB0268270	NA	NA	NA	NA	NA	FALSE	0	TRUE	2	Organic compounds	Lipids and lipid-like molecules	Fatty Acyls	Eicosanoids	Prostaglandins and related compounds
156971623	PA(PGE2/i-21:0)	C44H79O11P	814.536	815.5393552	1	SSVICPOAOCSXPA-JUOCYZDYSA-N	InChI=1S/C44H79O11P/c1-4-5-21-27-37(45)31-32-40-39(41(46)33-42(40)47)28-23-19-20-24-29-43(48)53-34-38(35-54-56(50,51)52)55-44(49)30-25-18-16-14-12-10-8-6-7-9-11-13-15-17-22-26-36(2)3/h19,23,31-32,36-40,42,45,47H,4-18,20-22,24-30,33-35H2,1-3H3,(H2,50,51,52)/t37-,38+,39+,40+,42+/m0/s1	CCCCC[C@@H](/C=C/[C@H]1[C@@H](CC(=O)[C@@H]1C/C=C\CCCC(=O)OC[C@H](COP(=O)(O)O)OC(=O)CCCCCCCCCCCCCCCCCC(C)C)O)O	0	HMDB0268271	NA	NA	NA	NA	NA	FALSE	0	TRUE	2	Organic compounds	Lipids and lipid-like molecules	Fatty Acyls	Eicosanoids	Prostaglandins and related compounds
156971624	PA(i-21:0/PGD2)	C44H79O11P	814.536	815.5393552	1	OUPSJIPOSPAWIT-IZAWQJDVSA-N	InChI=1S/C44H79O11P/c1-4-5-21-27-37(45)31-32-40-39(41(46)33-42(40)47)28-23-19-20-25-30-44(49)55-38(35-54-56(50,51)52)34-53-43(48)29-24-18-16-14-12-10-8-6-7-9-11-13-15-17-22-26-36(2)3/h19,23,31-32,36-41,45-46H,4-18,20-22,24-30,33-35H2,1-3H3,(H2,50,51,52)/t37-,38+,39+,40+,41-/m0/s1	CCCCC[C@@H](/C=C/[C@@H]1[C@H]([C@H](CC1=O)O)C/C=C\CCCC(=O)O[C@H](COC(=O)CCCCCCCCCCCCCCCCCC(C)C)COP(=O)(O)O)O	0	HMDB0268272	NA	NA	NA	NA	NA	FALSE	0	TRUE	2	Organic compounds	Lipids and lipid-like molecules	Glycerophospholipids	Glycerophosphates	1,2-diacylglycerol-3-phosphates
156971625	PA(PGD2/i-21:0)	C44H79O11P	814.536	815.5393552	1	NSHQCTSQJURDJP-IZAWQJDVSA-N	InChI=1S/C44H79O11P/c1-4-5-21-27-37(45)31-32-40-39(41(46)33-42(40)47)28-23-19-20-24-29-43(48)53-34-38(35-54-56(50,51)52)55-44(49)30-25-18-16-14-12-10-8-6-7-9-11-13-15-17-22-26-36(2)3/h19,23,31-32,36-41,45-46H,4-18,20-22,24-30,33-35H2,1-3H3,(H2,50,51,52)/t37-,38+,39+,40+,41-/m0/s1	CCCCC[C@@H](/C=C/[C@@H]1[C@H]([C@H](CC1=O)O)C/C=C\CCCC(=O)OC[C@H](COP(=O)(O)O)OC(=O)CCCCCCCCCCCCCCCCCC(C)C)O	0	HMDB0268273	NA	NA	NA	NA	NA	FALSE	0	TRUE	2	Organic compounds	Lipids and lipid-like molecules	Glycerophospholipids	Glycerophosphates	1,2-diacylglycerol-3-phosphates
156971626	PA(i-21:0/6 keto-PGF1alpha)	C44H81O12P	832.546565	833.5499199	1	PPYKLHMMGICHEK-XRZNTBKUSA-N	InChI=1S/C44H81O12P/c1-4-5-19-25-36(45)29-30-39-40(42(48)32-41(39)47)31-37(46)26-22-23-28-44(50)56-38(34-55-57(51,52)53)33-54-43(49)27-21-18-16-14-12-10-8-6-7-9-11-13-15-17-20-24-35(2)3/h29-30,35-36,38-42,45,47-48H,4-28,31-34H2,1-3H3,(H2,51,52,53)/t36-,38+,39+,40+,41+,42-/m0/s1	CCCCC[C@@H](/C=C/[C@H]1[C@@H](C[C@@H]([C@@H]1CC(=O)CCCCC(=O)O[C@H](COC(=O)CCCCCCCCCCCCCCCCCC(C)C)COP(=O)(O)O)O)O)O	0	HMDB0268274	NA	NA	NA	NA	NA	FALSE	0	TRUE	3	Organic compounds	Lipids and lipid-like molecules	Fatty Acyls	Eicosanoids	Prostaglandins and related compounds
156971627	PA(6 keto-PGF1alpha/i-21:0)	C44H81O12P	832.546565	833.5499199	1	KTLSMYNFKFTGDL-XRZNTBKUSA-N	InChI=1S/C44H81O12P/c1-4-5-19-25-36(45)29-30-39-40(42(48)32-41(39)47)31-37(46)26-22-23-27-43(49)54-33-38(34-55-57(51,52)53)56-44(50)28-21-18-16-14-12-10-8-6-7-9-11-13-15-17-20-24-35(2)3/h29-30,35-36,38-42,45,47-48H,4-28,31-34H2,1-3H3,(H2,51,52,53)/t36-,38+,39+,40+,41+,42-/m0/s1	CCCCC[C@@H](/C=C/[C@H]1[C@@H](C[C@@H]([C@@H]1CC(=O)CCCCC(=O)OC[C@H](COP(=O)(O)O)OC(=O)CCCCCCCCCCCCCCCCCC(C)C)O)O)O	0	HMDB0268275	NA	NA	NA	NA	NA	FALSE	0	TRUE	3	Organic compounds	Lipids and lipid-like molecules	Fatty Acyls	Eicosanoids	Prostaglandins and related compounds
156971628	PA(i-21:0/PGF2alpha)	C44H81O11P	816.55165	817.5550053	1	HFWIYCQSTOEPET-GPQOHPRTSA-N	InChI=1S/C44H81O11P/c1-4-5-21-27-37(45)31-32-40-39(41(46)33-42(40)47)28-23-19-20-25-30-44(49)55-38(35-54-56(50,51)52)34-53-43(48)29-24-18-16-14-12-10-8-6-7-9-11-13-15-17-22-26-36(2)3/h19,23,31-32,36-42,45-47H,4-18,20-22,24-30,33-35H2,1-3H3,(H2,50,51,52)/t37-,38+,39+,40+,41-,42+/m0/s1	CCCCC[C@@H](/C=C/[C@H]1[C@@H](C[C@@H]([C@@H]1C/C=C/CCCC(=O)O[C@H](COC(=O)CCCCCCCCCCCCCCCCCC(C)C)COP(=O)(O)O)O)O)O	0	HMDB0268276	NA	NA	NA	NA	NA	FALSE	0	TRUE	3	Organic compounds	Lipids and lipid-like molecules	Fatty Acyls	Eicosanoids	Prostaglandins and related compounds
156971629	PA(PGF2alpha/i-21:0)	C44H81O11P	816.55165	817.5550053	1	HSIXAXXJWIXOHQ-GPQOHPRTSA-N	InChI=1S/C44H81O11P/c1-4-5-21-27-37(45)31-32-40-39(41(46)33-42(40)47)28-23-19-20-24-29-43(48)53-34-38(35-54-56(50,51)52)55-44(49)30-25-18-16-14-12-10-8-6-7-9-11-13-15-17-22-26-36(2)3/h19,23,31-32,36-42,45-47H,4-18,20-22,24-30,33-35H2,1-3H3,(H2,50,51,52)/t37-,38+,39+,40+,41-,42+/m0/s1	CCCCC[C@@H](/C=C/[C@H]1[C@@H](C[C@@H]([C@@H]1C/C=C/CCCC(=O)OC[C@H](COP(=O)(O)O)OC(=O)CCCCCCCCCCCCCCCCCC(C)C)O)O)O	0	HMDB0268277	NA	NA	NA	NA	NA	FALSE	0	TRUE	3	Organic compounds	Lipids and lipid-like molecules	Fatty Acyls	Eicosanoids	Prostaglandins and related compounds
156971630	PA(i-21:0/PGJ2)	C44H77O10P	796.525436	797.5287905	1	HYAUCFUZMNDIPQ-MNZFRLMKSA-N	InChI=1S/C44H77O10P/c1-4-5-21-28-39(45)32-33-41-38(31-34-42(41)46)27-23-19-20-25-30-44(48)54-40(36-53-55(49,50)51)35-52-43(47)29-24-18-16-14-12-10-8-6-7-9-11-13-15-17-22-26-37(2)3/h19,23,31-34,37-41,45H,4-18,20-22,24-30,35-36H2,1-3H3,(H2,49,50,51)/t38-,39-,40+,41+/m0/s1	CCCCC[C@@H](/C=C/[C@@H]1[C@H](C=CC1=O)C/C=C\CCCC(=O)O[C@H](COC(=O)CCCCCCCCCCCCCCCCCC(C)C)COP(=O)(O)O)O	0	HMDB0268278	NA	NA	NA	NA	NA	FALSE	0	TRUE	1	Organic compounds	Lipids and lipid-like molecules	Glycerophospholipids	Glycerophosphates	1,2-diacylglycerol-3-phosphates
156971631	PA(PGJ2/i-21:0)	C44H77O10P	796.525436	797.5287905	1	FKFRAZPVDILFOC-MNZFRLMKSA-N	InChI=1S/C44H77O10P/c1-4-5-21-28-39(45)32-33-41-38(31-34-42(41)46)27-23-19-20-24-29-43(47)52-35-40(36-53-55(49,50)51)54-44(48)30-25-18-16-14-12-10-8-6-7-9-11-13-15-17-22-26-37(2)3/h19,23,31-34,37-41,45H,4-18,20-22,24-30,35-36H2,1-3H3,(H2,49,50,51)/t38-,39-,40+,41+/m0/s1	CCCCC[C@@H](/C=C/[C@@H]1[C@H](C=CC1=O)C/C=C\CCCC(=O)OC[C@H](COP(=O)(O)O)OC(=O)CCCCCCCCCCCCCCCCCC(C)C)O	0	HMDB0268279	NA	NA	NA	NA	NA	FALSE	0	TRUE	1	Organic compounds	Lipids and lipid-like molecules	Glycerophospholipids	Glycerophosphates	1,2-diacylglycerol-3-phosphates
156971632	PA(i-21:0/LTE4)	C47H84NO11PS	901.550271	902.5536255	1	RQNYFBYSORWCNC-WBHAPCOWSA-N	InChI=1S/C47H84NO11PS/c1-4-5-6-7-8-9-10-17-20-23-26-29-34-44(43(49)33-31-35-45(50)51)61-39-42(48)47(53)59-41(38-58-60(54,55)56)37-57-46(52)36-30-27-24-21-18-15-13-11-12-14-16-19-22-25-28-32-40(2)3/h8-9,17,20,23,26,29,34,40-44,49H,4-7,10-16,18-19,21-22,24-25,27-28,30-33,35-39,48H2,1-3H3,(H,50,51)(H2,54,55,56)/t41-,42+,43+,44-/m1/s1	CCCCC/C=C\C/C=C\C=C\C=C\[C@H]([C@H](CCCC(=O)O)O)SC[C@@H](C(=O)O[C@H](COC(=O)CCCCCCCCCCCCCCCCCC(C)C)COP(=O)(O)O)N	0	HMDB0268280	NA	NA	NA	NA	NA	TRUE	1	TRUE	2	Organic compounds	Lipids and lipid-like molecules	Glycerophospholipids	Glycerophosphates	1,2-diacylglycerol-3-phosphates
156971633	PA(LTE4/i-21:0)	C47H84NO11PS	901.550271	902.5536255	1	CHKVQWXFKGNWEG-WBHAPCOWSA-N	InChI=1S/C47H84NO11PS/c1-4-5-6-7-8-9-10-17-20-23-26-29-34-44(43(49)33-31-35-45(50)51)61-39-42(48)47(53)57-37-41(38-58-60(54,55)56)59-46(52)36-30-27-24-21-18-15-13-11-12-14-16-19-22-25-28-32-40(2)3/h8-9,17,20,23,26,29,34,40-44,49H,4-7,10-16,18-19,21-22,24-25,27-28,30-33,35-39,48H2,1-3H3,(H,50,51)(H2,54,55,56)/t41-,42+,43+,44-/m1/s1	CCCCC/C=C\C/C=C\C=C\C=C\[C@H]([C@H](CCCC(=O)O)O)SC[C@@H](C(=O)OC[C@H](COP(=O)(O)O)OC(=O)CCCCCCCCCCCCCCCCCC(C)C)N	0	HMDB0268281	NA	NA	NA	NA	NA	TRUE	1	TRUE	2	Organic compounds	Lipids and lipid-like molecules	Glycerophospholipids	Glycerophosphates	1,2-diacylglycerol-3-phosphates
156971634	PA(i-21:0/20:4(6Z,8E,10E,14Z)-2OH(5S,12R))	C44H79O10P	798.541086	799.5444406	1	VJTKJSQEINVCIN-UZUHNQQOSA-N	InChI=1S/C44H79O10P/c1-4-5-6-7-20-25-31-40(45)32-26-22-23-27-33-41(46)34-29-36-44(48)54-42(38-53-55(49,50)51)37-52-43(47)35-28-21-18-16-14-12-10-8-9-11-13-15-17-19-24-30-39(2)3/h20,22-23,25-27,32-33,39-42,45-46H,4-19,21,24,28-31,34-38H2,1-3H3,(H2,49,50,51)/t40-,41-,42+/m0/s1	CCCCC/C=C\C[C@@H](/C=C/C=C/C=C\[C@@H](CCCC(=O)O[C@H](COC(=O)CCCCCCCCCCCCCCCCCC(C)C)COP(=O)(O)O)O)O	0	HMDB0268282	NA	NA	NA	NA	NA	FALSE	0	TRUE	2	Organic compounds	Lipids and lipid-like molecules	Glycerophospholipids	Glycerophosphates	1,2-diacylglycerol-3-phosphates
156971635	PA(20:4(6Z,8E,10E,14Z)-2OH(5S,12R)/i-21:0)	C44H79O10P	798.541086	799.5444406	1	OZYRAGCQRVBGLV-FUZOUYFASA-N	InChI=1S/C44H79O10P/c1-4-5-6-7-20-25-31-40(45)32-26-22-23-27-33-41(46)34-29-36-43(47)52-37-42(38-53-55(49,50)51)54-44(48)35-28-21-18-16-14-12-10-8-9-11-13-15-17-19-24-30-39(2)3/h20,22-23,25-27,32-33,39-42,45-46H,4-19,21,24,28-31,34-38H2,1-3H3,(H2,49,50,51)/t40-,41-,42-/m1/s1	CCCCC/C=C\C[C@H](/C=C/C=C/C=C\[C@H](CCCC(=O)OC[C@H](COP(=O)(O)O)OC(=O)CCCCCCCCCCCCCCCCCC(C)C)O)O	0	HMDB0268283	NA	NA	NA	NA	NA	FALSE	0	TRUE	2	Organic compounds	Lipids and lipid-like molecules	Glycerophospholipids	Glycerophosphates	1,2-diacylglycerol-3-phosphates
156971636	PA(i-21:0/TXB2)	C44H81O12P	832.546565	833.5499199	1	XNOJJXFFAWBNND-SEMYKKQGSA-N	InChI=1S/C44H81O12P/c1-4-5-21-27-37(45)31-32-41-39(40(46)33-44(49)56-41)28-23-19-20-25-30-43(48)55-38(35-54-57(50,51)52)34-53-42(47)29-24-18-16-14-12-10-8-6-7-9-11-13-15-17-22-26-36(2)3/h19,23,31-32,36-41,44-46,49H,4-18,20-22,24-30,33-35H2,1-3H3,(H2,50,51,52)/t37-,38+,39-,40-,41+,44?/m0/s1	CCCCC[C@@H](/C=C/[C@@H]1[C@H]([C@H](CC(O1)O)O)C/C=C\CCCC(=O)O[C@H](COC(=O)CCCCCCCCCCCCCCCCCC(C)C)COP(=O)(O)O)O	0	HMDB0268284	NA	NA	NA	NA	NA	FALSE	0	TRUE	3	Organic compounds	Lipids and lipid-like molecules	Fatty Acyls	Eicosanoids	Thromboxanes
156971637	PA(TXB2/i-21:0)	C44H81O12P	832.546565	833.5499199	1	FFKGWXZMADSDFG-SEMYKKQGSA-N	InChI=1S/C44H81O12P/c1-4-5-21-27-37(45)31-32-41-39(40(46)33-44(49)56-41)28-23-19-20-24-29-42(47)53-34-38(35-54-57(50,51)52)55-43(48)30-25-18-16-14-12-10-8-6-7-9-11-13-15-17-22-26-36(2)3/h19,23,31-32,36-41,44-46,49H,4-18,20-22,24-30,33-35H2,1-3H3,(H2,50,51,52)/t37-,38+,39-,40-,41+,44?/m0/s1	CCCCC[C@@H](/C=C/[C@@H]1[C@H]([C@H](CC(O1)O)O)C/C=C\CCCC(=O)OC[C@H](COP(=O)(O)O)OC(=O)CCCCCCCCCCCCCCCCCC(C)C)O	0	HMDB0268285	NA	NA	NA	NA	NA	FALSE	0	TRUE	3	Organic compounds	Lipids and lipid-like molecules	Fatty Acyls	Eicosanoids	Thromboxanes
156971638	PA(i-21:0/20:4(7E,9E,11Z,13E)-3OH(5S,6R,15S))	C44H79O11P	814.536	815.5393552	1	RKZJVOLHDDNSPZ-MLTRTKRGSA-N	InChI=1S/C44H79O11P/c1-4-5-23-30-39(45)31-25-20-17-18-21-26-32-41(46)42(47)33-28-35-44(49)55-40(37-54-56(50,51)52)36-53-43(48)34-27-22-16-14-12-10-8-6-7-9-11-13-15-19-24-29-38(2)3/h17-18,20-21,25-26,31-32,38-42,45-47H,4-16,19,22-24,27-30,33-37H2,1-3H3,(H2,50,51,52)/t39-,40+,41-,42-/m0/s1	CCCCC[C@@H](/C=C/C=C\C=C\C=C\[C@@H]([C@H](CCCC(=O)O[C@H](COC(=O)CCCCCCCCCCCCCCCCCC(C)C)COP(=O)(O)O)O)O)O	0	HMDB0268286	NA	NA	NA	NA	NA	FALSE	0	TRUE	3	Organic compounds	Lipids and lipid-like molecules	Glycerophospholipids	Glycerophosphates	1,2-diacylglycerol-3-phosphates
156971639	PA(20:4(7E,9E,11Z,13E)-3OH(5S,6R,15S)/i-21:0)	C44H79O11P	814.536	815.5393552	1	MKPPMEBUNPITQA-ALELFALZSA-N	InChI=1S/C44H79O11P/c1-4-5-23-30-39(45)31-25-20-17-18-21-26-32-41(46)42(47)33-28-35-43(48)53-36-40(37-54-56(50,51)52)55-44(49)34-27-22-16-14-12-10-8-6-7-9-11-13-15-19-24-29-38(2)3/h17-18,20-21,25-26,31-32,38-42,45-47H,4-16,19,22-24,27-30,33-37H2,1-3H3,(H2,50,51,52)/t39-,40-,41-,42-/m1/s1	CCCCC[C@H](/C=C/C=C\C=C\C=C\[C@H]([C@@H](CCCC(=O)OC[C@H](COP(=O)(O)O)OC(=O)CCCCCCCCCCCCCCCCCC(C)C)O)O)O	0	HMDB0268287	NA	NA	NA	NA	NA	FALSE	0	TRUE	3	Organic compounds	Lipids and lipid-like molecules	Glycerophospholipids	Glycerophosphates	1,2-diacylglycerol-3-phosphates
156971640	PA(i-21:0/20:3(8Z,11Z,14Z)-2OH(5,6))	C44H81O10P	800.556736	801.5600906	1	GLMLLWMHWMITPM-UESRFTEZSA-N	InChI=1S/C44H81O10P/c1-4-5-6-7-8-9-10-17-20-23-26-29-33-41(45)42(46)34-31-36-44(48)54-40(38-53-55(49,50)51)37-52-43(47)35-30-27-24-21-18-15-13-11-12-14-16-19-22-25-28-32-39(2)3/h8-9,17,20,26,29,39-42,45-46H,4-7,10-16,18-19,21-25,27-28,30-38H2,1-3H3,(H2,49,50,51)/t40-,41?,42?/m1/s1	CCCCC/C=C\C/C=C\C/C=C\CC(C(CCCC(=O)O[C@H](COC(=O)CCCCCCCCCCCCCCCCCC(C)C)COP(=O)(O)O)O)O	0	HMDB0268288	NA	NA	NA	NA	NA	FALSE	0	TRUE	2	Organic compounds	Lipids and lipid-like molecules	Glycerophospholipids	Glycerophosphates	1,2-diacylglycerol-3-phosphates
156971641	PA(20:3(8Z,11Z,14Z)-2OH(5,6)/i-21:0)	C44H81O10P	800.556736	801.5600906	1	WJDSLBHCPYYAQW-UESRFTEZSA-N	InChI=1S/C44H81O10P/c1-4-5-6-7-8-9-10-17-20-23-26-29-33-41(45)42(46)34-31-36-43(47)52-37-40(38-53-55(49,50)51)54-44(48)35-30-27-24-21-18-15-13-11-12-14-16-19-22-25-28-32-39(2)3/h8-9,17,20,26,29,39-42,45-46H,4-7,10-16,18-19,21-25,27-28,30-38H2,1-3H3,(H2,49,50,51)/t40-,41?,42?/m1/s1	CCCCC/C=C\C/C=C\C/C=C\CC(C(CCCC(=O)OC[C@H](COP(=O)(O)O)OC(=O)CCCCCCCCCCCCCCCCCC(C)C)O)O	0	HMDB0268289	NA	NA	NA	NA	NA	FALSE	0	TRUE	2	Organic compounds	Lipids and lipid-like molecules	Glycerophospholipids	Glycerophosphates	1,2-diacylglycerol-3-phosphates
156971642	PA(i-21:0/5-iso PGF2VI)	C42H77O11P	788.52035	789.5237051	1	LTHKEBLQSUOHGG-GMQAGDQPSA-N	InChI=1S/C42H77O11P/c1-4-5-19-25-35(43)29-30-38-37(39(44)31-40(38)45)26-22-23-28-42(47)53-36(33-52-54(48,49)50)32-51-41(46)27-21-18-16-14-12-10-8-6-7-9-11-13-15-17-20-24-34(2)3/h22-23,29-30,34-40,43-45H,4-21,24-28,31-33H2,1-3H3,(H2,48,49,50)/t35-,36-,37+,38-,39+,40-/m1/s1	CCCCC[C@H](/C=C/[C@H]1[C@@H](C[C@@H]([C@H]1C/C=C\CC(=O)O[C@H](COC(=O)CCCCCCCCCCCCCCCCCC(C)C)COP(=O)(O)O)O)O)O	0	HMDB0268290	NA	NA	NA	NA	NA	FALSE	0	TRUE	3	Organic compounds	Lipids and lipid-like molecules	Glycerophospholipids	Glycerophosphates	1,2-diacylglycerol-3-phosphates
156971643	PA(5-iso PGF2VI/i-21:0)	C42H77O11P	788.52035	789.5237051	1	WJJGUWLDPXYCJE-GMQAGDQPSA-N	InChI=1S/C42H77O11P/c1-4-5-19-25-35(43)29-30-38-37(39(44)31-40(38)45)26-22-23-27-41(46)51-32-36(33-52-54(48,49)50)53-42(47)28-21-18-16-14-12-10-8-6-7-9-11-13-15-17-20-24-34(2)3/h22-23,29-30,34-40,43-45H,4-21,24-28,31-33H2,1-3H3,(H2,48,49,50)/t35-,36-,37+,38-,39+,40-/m1/s1	CCCCC[C@H](/C=C/[C@H]1[C@@H](C[C@@H]([C@H]1C/C=C\CC(=O)OC[C@H](COP(=O)(O)O)OC(=O)CCCCCCCCCCCCCCCCCC(C)C)O)O)O	0	HMDB0268291	NA	NA	NA	NA	NA	FALSE	0	TRUE	3	Organic compounds	Lipids and lipid-like molecules	Glycerophospholipids	Glycerophosphates	1,2-diacylglycerol-3-phosphates
156971644	PA(i-21:0/20:4(6E,8Z,11Z,14Z)+=O(5))	C44H77O9P	780.530521	781.5338759	1	QAGXYUOKLYUFNZ-SDIGWQKESA-N	InChI=1S/C44H77O9P/c1-4-5-6-7-8-9-10-14-18-21-24-27-30-34-41(45)35-32-37-44(47)53-42(39-52-54(48,49)50)38-51-43(46)36-31-28-25-22-19-16-13-11-12-15-17-20-23-26-29-33-40(2)3/h8-9,14,18,24,27,30,34,40,42H,4-7,10-13,15-17,19-23,25-26,28-29,31-33,35-39H2,1-3H3,(H2,48,49,50)/t42-/m1/s1	CCCCC/C=C\C/C=C\C/C=C\C=C\C(=O)CCCC(=O)O[C@H](COC(=O)CCCCCCCCCCCCCCCCCC(C)C)COP(=O)(O)O	0	HMDB0268292	NA	NA	NA	NA	NA	FALSE	0	FALSE	0	Organic compounds	Lipids and lipid-like molecules	Glycerophospholipids	Glycerophosphates	1,2-diacylglycerol-3-phosphates
156971645	PA(20:4(6E,8Z,11Z,14Z)+=O(5)/i-21:0)	C44H77O9P	780.530521	781.5338759	1	LPAUCWCVKPSNLN-SDIGWQKESA-N	InChI=1S/C44H77O9P/c1-4-5-6-7-8-9-10-14-18-21-24-27-30-34-41(45)35-32-37-43(46)51-38-42(39-52-54(48,49)50)53-44(47)36-31-28-25-22-19-16-13-11-12-15-17-20-23-26-29-33-40(2)3/h8-9,14,18,24,27,30,34,40,42H,4-7,10-13,15-17,19-23,25-26,28-29,31-33,35-39H2,1-3H3,(H2,48,49,50)/t42-/m1/s1	CCCCC/C=C\C/C=C\C/C=C\C=C\C(=O)CCCC(=O)OC[C@H](COP(=O)(O)O)OC(=O)CCCCCCCCCCCCCCCCCC(C)C	0	HMDB0268293	NA	NA	NA	NA	NA	FALSE	0	FALSE	0	Organic compounds	Lipids and lipid-like molecules	Glycerophospholipids	Glycerophosphates	1,2-diacylglycerol-3-phosphates
156971646	PA(i-21:0/20:4(5Z,8Z,11Z,13E)+=O(15))	C44H77O9P	780.530521	781.5338759	1	LECZPVJDJXTONI-JSODFQHESA-N	InChI=1S/C44H77O9P/c1-4-5-28-34-41(45)35-30-25-21-17-13-11-15-19-23-27-32-37-44(47)53-42(39-52-54(48,49)50)38-51-43(46)36-31-26-22-18-14-10-8-6-7-9-12-16-20-24-29-33-40(2)3/h11,13,19,21,23,25,30,35,40,42H,4-10,12,14-18,20,22,24,26-29,31-34,36-39H2,1-3H3,(H2,48,49,50)/t42-/m1/s1	CCCCCC(=O)/C=C/C=C\C/C=C\C/C=C\CCCC(=O)O[C@H](COC(=O)CCCCCCCCCCCCCCCCCC(C)C)COP(=O)(O)O	0	HMDB0268294	NA	NA	NA	NA	NA	FALSE	0	FALSE	0	Organic compounds	Lipids and lipid-like molecules	Glycerophospholipids	Glycerophosphates	1,2-diacylglycerol-3-phosphates
156971647	PA(20:4(5Z,8Z,11Z,13E)+=O(15)/i-21:0)	C44H77O9P	780.530521	781.5338759	1	WKGHCBVUWZMTJS-BIZVSOKWSA-N	InChI=1S/C44H77O9P/c1-4-5-28-34-41(45)35-30-25-21-17-13-11-15-18-22-26-31-36-43(46)51-38-42(39-52-54(48,49)50)53-44(47)37-32-27-23-19-14-10-8-6-7-9-12-16-20-24-29-33-40(2)3/h11,13,18,21-22,25,30,35,40,42H,4-10,12,14-17,19-20,23-24,26-29,31-34,36-39H2,1-3H3,(H2,48,49,50)/t42-/m1/s1	CCCCCC(=O)/C=C/C=C\C/C=C\C/C=C\CCCC(=O)OC[C@H](COP(=O)(O)O)OC(=O)CCCCCCCCCCCCCCCCCC(C)C	0	HMDB0268295	NA	NA	NA	NA	NA	FALSE	0	FALSE	0	Organic compounds	Lipids and lipid-like molecules	Glycerophospholipids	Glycerophosphates	1,2-diacylglycerol-3-phosphates
156971648	PA(i-21:0/18:2(10E,12Z)+=O(9))	C42H77O9P	756.530521	757.5338759	1	RSQYECYANZLVNF-SACDZHCCSA-N	InChI=1S/C42H77O9P/c1-4-5-6-7-17-22-27-32-39(43)33-28-23-20-25-30-35-42(45)51-40(37-50-52(46,47)48)36-49-41(44)34-29-24-19-16-14-12-10-8-9-11-13-15-18-21-26-31-38(2)3/h17,22,27,32,38,40H,4-16,18-21,23-26,28-31,33-37H2,1-3H3,(H2,46,47,48)/t40-/m1/s1	CCCCC/C=C\C=C\C(=O)CCCCCCCC(=O)O[C@H](COC(=O)CCCCCCCCCCCCCCCCCC(C)C)COP(=O)(O)O	0	HMDB0268296	NA	NA	NA	NA	NA	FALSE	0	FALSE	0	Organic compounds	Lipids and lipid-like molecules	Glycerophospholipids	Glycerophosphates	1,2-diacylglycerol-3-phosphates
156971649	PA(18:2(10E,12Z)+=O(9)/i-21:0)	C42H77O9P	756.530521	757.5338759	1	WIFIRIJJPURKDZ-SACDZHCCSA-N	InChI=1S/C42H77O9P/c1-4-5-6-7-17-22-27-32-39(43)33-28-23-20-25-29-34-41(44)49-36-40(37-50-52(46,47)48)51-42(45)35-30-24-19-16-14-12-10-8-9-11-13-15-18-21-26-31-38(2)3/h17,22,27,32,38,40H,4-16,18-21,23-26,28-31,33-37H2,1-3H3,(H2,46,47,48)/t40-/m1/s1	CCCCC/C=C\C=C\C(=O)CCCCCCCC(=O)OC[C@H](COP(=O)(O)O)OC(=O)CCCCCCCCCCCCCCCCCC(C)C	0	HMDB0268297	NA	NA	NA	NA	NA	FALSE	0	FALSE	0	Organic compounds	Lipids and lipid-like molecules	Glycerophospholipids	Glycerophosphates	1,2-diacylglycerol-3-phosphates
156971650	PA(i-21:0/18:2(9Z,11E)+=O(13))	C42H77O9P	756.530521	757.5338759	1	MJOCECBVCQTSTN-OYSDESEXSA-N	InChI=1S/C42H77O9P/c1-4-5-26-32-39(43)33-28-23-19-15-13-17-21-25-30-35-42(45)51-40(37-50-52(46,47)48)36-49-41(44)34-29-24-20-16-12-10-8-6-7-9-11-14-18-22-27-31-38(2)3/h19,23,28,33,38,40H,4-18,20-22,24-27,29-32,34-37H2,1-3H3,(H2,46,47,48)/t40-/m1/s1	CCCCCC(=O)/C=C/C=C\CCCCCCCC(=O)O[C@H](COC(=O)CCCCCCCCCCCCCCCCCC(C)C)COP(=O)(O)O	0	HMDB0268298	NA	NA	NA	NA	NA	FALSE	0	FALSE	0	Organic compounds	Lipids and lipid-like molecules	Glycerophospholipids	Glycerophosphates	1,2-diacylglycerol-3-phosphates
156971651	PA(18:2(9Z,11E)+=O(13)/i-21:0)	C42H77O9P	756.530521	757.5338759	1	NHBAOKFNNIBGER-OYSDESEXSA-N	InChI=1S/C42H77O9P/c1-4-5-26-32-39(43)33-28-23-19-15-13-17-20-24-29-34-41(44)49-36-40(37-50-52(46,47)48)51-42(45)35-30-25-21-16-12-10-8-6-7-9-11-14-18-22-27-31-38(2)3/h19,23,28,33,38,40H,4-18,20-22,24-27,29-32,34-37H2,1-3H3,(H2,46,47,48)/t40-/m1/s1	CCCCCC(=O)/C=C/C=C\CCCCCCCC(=O)OC[C@H](COP(=O)(O)O)OC(=O)CCCCCCCCCCCCCCCCCC(C)C	0	HMDB0268299	NA	NA	NA	NA	NA	FALSE	0	FALSE	0	Organic compounds	Lipids and lipid-like molecules	Glycerophospholipids	Glycerophosphates	1,2-diacylglycerol-3-phosphates
156971652	PA(i-21:0/18:1(12Z)-2OH(9,10))	C42H81O10P	776.556736	777.5600906	1	GTDGBOCOJWZDHK-IQBUKLHXSA-N	InChI=1S/C42H81O10P/c1-4-5-6-7-21-26-31-39(43)40(44)32-27-22-19-24-29-34-42(46)52-38(36-51-53(47,48)49)35-50-41(45)33-28-23-18-16-14-12-10-8-9-11-13-15-17-20-25-30-37(2)3/h21,26,37-40,43-44H,4-20,22-25,27-36H2,1-3H3,(H2,47,48,49)/t38-,39+,40+/m1/s1	CCCCC/C=C\C[C@@H]([C@H](CCCCCCCC(=O)O[C@H](COC(=O)CCCCCCCCCCCCCCCCCC(C)C)COP(=O)(O)O)O)O	0	HMDB0268300	NA	NA	NA	NA	NA	FALSE	0	TRUE	2	Organic compounds	Lipids and lipid-like molecules	Glycerophospholipids	Glycerophosphates	1,2-diacylglycerol-3-phosphates
156971653	PA(18:1(12Z)-2OH(9,10)/i-21:0)	C42H81O10P	776.556736	777.5600906	1	YIMWLSICKRIDPK-DYWGIHTFSA-N	InChI=1S/C42H81O10P/c1-4-5-6-7-21-26-31-39(43)40(44)32-27-22-19-24-28-33-41(45)50-35-38(36-51-53(47,48)49)52-42(46)34-29-23-18-16-14-12-10-8-9-11-13-15-17-20-25-30-37(2)3/h21,26,37-40,43-44H,4-20,22-25,27-36H2,1-3H3,(H2,47,48,49)/t38-,39-,40-/m1/s1	CCCCC/C=C\C[C@H]([C@@H](CCCCCCCC(=O)OC[C@H](COP(=O)(O)O)OC(=O)CCCCCCCCCCCCCCCCCC(C)C)O)O	0	HMDB0268301	NA	NA	NA	NA	NA	FALSE	0	TRUE	2	Organic compounds	Lipids and lipid-like molecules	Glycerophospholipids	Glycerophosphates	1,2-diacylglycerol-3-phosphates
156971654	PA(i-21:0/18:1(12Z)-O(9S,10R))	C42H79O9P	758.546171	759.549526	1	WOUQFGLRSKAKJG-JEPKFZOGSA-N	InChI=1S/C42H79O9P/c1-4-5-6-7-21-26-31-39-40(51-39)32-27-22-19-24-29-34-42(44)50-38(36-49-52(45,46)47)35-48-41(43)33-28-23-18-16-14-12-10-8-9-11-13-15-17-20-25-30-37(2)3/h21,26,37-40H,4-20,22-25,27-36H2,1-3H3,(H2,45,46,47)/t38-,39?,40?/m1/s1	CCCCC/C=C\CC1C(O1)CCCCCCCC(=O)O[C@H](COC(=O)CCCCCCCCCCCCCCCCCC(C)C)COP(=O)(O)O	0	HMDB0268302	NA	NA	NA	NA	NA	FALSE	0	FALSE	0	Organic compounds	Lipids and lipid-like molecules	Glycerophospholipids	Glycerophosphates	1,2-diacylglycerol-3-phosphates
156971655	PA(18:1(12Z)-O(9S,10R)/i-21:0)	C42H79O9P	758.546171	759.549526	1	OSPBZXHKPFCAPR-JEPKFZOGSA-N	InChI=1S/C42H79O9P/c1-4-5-6-7-21-26-31-39-40(51-39)32-27-22-19-24-28-33-41(43)48-35-38(36-49-52(45,46)47)50-42(44)34-29-23-18-16-14-12-10-8-9-11-13-15-17-20-25-30-37(2)3/h21,26,37-40H,4-20,22-25,27-36H2,1-3H3,(H2,45,46,47)/t38-,39?,40?/m1/s1	CCCCC/C=C\CC1C(O1)CCCCCCCC(=O)OC[C@H](COP(=O)(O)O)OC(=O)CCCCCCCCCCCCCCCCCC(C)C	0	HMDB0268303	NA	NA	NA	NA	NA	FALSE	0	FALSE	0	Organic compounds	Lipids and lipid-like molecules	Glycerophospholipids	Glycerophosphates	1,2-diacylglycerol-3-phosphates
156971656	PA(i-21:0/18:1(9Z)-O(12,13))	C42H79O9P	758.546171	759.549526	1	UUJPLAWCSPJNTL-SZYCPSKMSA-N	InChI=1S/C42H79O9P/c1-4-5-25-31-39-40(51-39)32-27-22-18-15-16-20-24-29-34-42(44)50-38(36-49-52(45,46)47)35-48-41(43)33-28-23-19-14-12-10-8-6-7-9-11-13-17-21-26-30-37(2)3/h22,27,37-40H,4-21,23-26,28-36H2,1-3H3,(H2,45,46,47)/t38-,39?,40?/m1/s1	CCCCCC1C(O1)C/C=C\CCCCCCCC(=O)O[C@H](COC(=O)CCCCCCCCCCCCCCCCCC(C)C)COP(=O)(O)O	0	HMDB0268304	NA	NA	NA	NA	NA	FALSE	0	FALSE	0	Organic compounds	Lipids and lipid-like molecules	Glycerophospholipids	Glycerophosphates	1,2-diacylglycerol-3-phosphates
156971657	PA(18:1(9Z)-O(12,13)/i-21:0)	C42H79O9P	758.546171	759.549526	1	JXBOGQNFLZIZSJ-SZYCPSKMSA-N	InChI=1S/C42H79O9P/c1-4-5-25-31-39-40(51-39)32-27-22-18-15-16-19-23-28-33-41(43)48-35-38(36-49-52(45,46)47)50-42(44)34-29-24-20-14-12-10-8-6-7-9-11-13-17-21-26-30-37(2)3/h22,27,37-40H,4-21,23-26,28-36H2,1-3H3,(H2,45,46,47)/t38-,39?,40?/m1/s1	CCCCCC1C(O1)C/C=C\CCCCCCCC(=O)OC[C@H](COP(=O)(O)O)OC(=O)CCCCCCCCCCCCCCCCCC(C)C	0	HMDB0268305	NA	NA	NA	NA	NA	FALSE	0	FALSE	0	Organic compounds	Lipids and lipid-like molecules	Glycerophospholipids	Glycerophosphates	1,2-diacylglycerol-3-phosphates
156971658	PA(i-21:0/20:5(5Z,8Z,11Z,14Z,16E)-OH(18R))	C44H77O9P	780.530521	781.5338759	1	UYNAZBZEFPYYBE-HPZHNKMPSA-N	InChI=1S/C44H77O9P/c1-4-41(45)35-31-27-23-19-15-11-8-9-13-17-21-25-29-33-37-44(47)53-42(39-52-54(48,49)50)38-51-43(46)36-32-28-24-20-16-12-7-5-6-10-14-18-22-26-30-34-40(2)3/h9,11,13,15,21,23,25,27,31,35,40-42,45H,4-8,10,12,14,16-20,22,24,26,28-30,32-34,36-39H2,1-3H3,(H2,48,49,50)/t41-,42-/m1/s1	CC[C@H](/C=C/C=C\C/C=C\C/C=C\C/C=C\CCCC(=O)O[C@H](COC(=O)CCCCCCCCCCCCCCCCCC(C)C)COP(=O)(O)O)O	0	HMDB0268306	NA	NA	NA	NA	NA	FALSE	0	TRUE	1	Organic compounds	Lipids and lipid-like molecules	Glycerophospholipids	Glycerophosphates	1,2-diacylglycerol-3-phosphates
156971659	PA(20:5(5Z,8Z,11Z,14Z,16E)-OH(18R)/i-21:0)	C44H77O9P	780.530521	781.5338759	1	RXLFSIUKKRAHCL-LXFMCOFVSA-N	InChI=1S/C44H77O9P/c1-4-41(45)35-31-27-23-19-15-11-8-9-12-16-20-24-28-32-36-43(46)51-38-42(39-52-54(48,49)50)53-44(47)37-33-29-25-21-17-13-7-5-6-10-14-18-22-26-30-34-40(2)3/h9,11-12,15,20,23-24,27,31,35,40-42,45H,4-8,10,13-14,16-19,21-22,25-26,28-30,32-34,36-39H2,1-3H3,(H2,48,49,50)/t41-,42+/m0/s1	CC[C@@H](/C=C/C=C\C/C=C\C/C=C\C/C=C\CCCC(=O)OC[C@H](COP(=O)(O)O)OC(=O)CCCCCCCCCCCCCCCCCC(C)C)O	0	HMDB0268307	NA	NA	NA	NA	NA	FALSE	0	TRUE	1	Organic compounds	Lipids and lipid-like molecules	Glycerophospholipids	Glycerophosphates	1,2-diacylglycerol-3-phosphates
156971660	PA(i-21:0/20:5(5Z,8Z,11Z,14Z,16E)-OH(18))	C44H77O9P	780.530521	781.5338759	1	MPKFVKDJNZLTOS-RBIZLRSYSA-N	InChI=1S/C44H77O9P/c1-4-5-34-41(45)35-30-26-22-18-14-11-12-16-20-24-28-32-37-44(47)53-42(39-52-54(48,49)50)38-51-43(46)36-31-27-23-19-15-10-8-6-7-9-13-17-21-25-29-33-40(2)3/h5,11-12,18,20,22,24,26,30,34,40-42,45H,4,6-10,13-17,19,21,23,25,27-29,31-33,35-39H2,1-3H3,(H2,48,49,50)/t41?,42-/m1/s1	CC/C=C\C(C/C=C/C=C\C/C=C\C/C=C\CCCC(=O)O[C@H](COC(=O)CCCCCCCCCCCCCCCCCC(C)C)COP(=O)(O)O)O	0	HMDB0268308	NA	NA	NA	NA	NA	FALSE	0	TRUE	1	Organic compounds	Lipids and lipid-like molecules	Glycerophospholipids	Glycerophosphates	1,2-diacylglycerol-3-phosphates
156971661	PA(20:5(5Z,8Z,11Z,14Z,16E)-OH(18)/i-21:0)	C44H77O9P	780.530521	781.5338759	1	SOJHNKBBAYKBDZ-RAQCXVLSSA-N	InChI=1S/C44H77O9P/c1-4-5-34-41(45)35-30-26-22-18-14-11-12-15-19-23-27-31-36-43(46)51-38-42(39-52-54(48,49)50)53-44(47)37-32-28-24-20-16-10-8-6-7-9-13-17-21-25-29-33-40(2)3/h5,11-12,18-19,22-23,26,30,34,40-42,45H,4,6-10,13-17,20-21,24-25,27-29,31-33,35-39H2,1-3H3,(H2,48,49,50)/t41?,42-/m1/s1	CC/C=C\C(C/C=C/C=C\C/C=C\C/C=C\CCCC(=O)OC[C@H](COP(=O)(O)O)OC(=O)CCCCCCCCCCCCCCCCCC(C)C)O	0	HMDB0268309	NA	NA	NA	NA	NA	FALSE	0	TRUE	1	Organic compounds	Lipids and lipid-like molecules	Glycerophospholipids	Glycerophosphates	1,2-diacylglycerol-3-phosphates
156971662	PA(i-21:0/20:5(5Z,8Z,10E,14Z,17Z)-OH(12))	C44H77O9P	780.530521	781.5338759	1	NYDUMZQHMBZVPO-UGGOPCIISA-N	InChI=1S/C44H77O9P/c1-4-5-6-7-24-29-34-41(45)35-30-25-20-17-18-22-27-32-37-44(47)53-42(39-52-54(48,49)50)38-51-43(46)36-31-26-21-16-14-12-10-8-9-11-13-15-19-23-28-33-40(2)3/h5-6,18,20,22,24-25,29-30,35,40-42,45H,4,7-17,19,21,23,26-28,31-34,36-39H2,1-3H3,(H2,48,49,50)/t41?,42-/m1/s1	CC/C=C\C/C=C\CC(/C=C/C=C\C/C=C\CCCC(=O)O[C@H](COC(=O)CCCCCCCCCCCCCCCCCC(C)C)COP(=O)(O)O)O	0	HMDB0268310	NA	NA	NA	NA	NA	FALSE	0	TRUE	1	Organic compounds	Lipids and lipid-like molecules	Glycerophospholipids	Glycerophosphates	1,2-diacylglycerol-3-phosphates
156971663	PA(20:5(5Z,8Z,10E,14Z,17Z)-OH(12)/i-21:0)	C44H77O9P	780.530521	781.5338759	1	MIISIKUGCLBOPI-FEEHVTHJSA-N	InChI=1S/C44H77O9P/c1-4-5-6-7-24-29-34-41(45)35-30-25-20-17-18-21-26-31-36-43(46)51-38-42(39-52-54(48,49)50)53-44(47)37-32-27-22-16-14-12-10-8-9-11-13-15-19-23-28-33-40(2)3/h5-6,18,20-21,24-25,29-30,35,40-42,45H,4,7-17,19,22-23,26-28,31-34,36-39H2,1-3H3,(H2,48,49,50)/t41?,42-/m1/s1	CC/C=C\C/C=C\CC(/C=C/C=C\C/C=C\CCCC(=O)OC[C@H](COP(=O)(O)O)OC(=O)CCCCCCCCCCCCCCCCCC(C)C)O	0	HMDB0268311	NA	NA	NA	NA	NA	FALSE	0	TRUE	1	Organic compounds	Lipids and lipid-like molecules	Glycerophospholipids	Glycerophosphates	1,2-diacylglycerol-3-phosphates
156971664	PA(i-21:0/20:5(6E,8Z,11Z,14Z,17Z)-OH(5))	C44H77O9P	780.530521	781.5338759	1	IXAUEBXYUCLDCW-TYDIVOKVSA-N	InChI=1S/C44H77O9P/c1-4-5-6-7-8-9-10-14-18-21-24-27-30-34-41(45)35-32-37-44(47)53-42(39-52-54(48,49)50)38-51-43(46)36-31-28-25-22-19-16-13-11-12-15-17-20-23-26-29-33-40(2)3/h5-6,8-9,14,18,24,27,30,34,40-42,45H,4,7,10-13,15-17,19-23,25-26,28-29,31-33,35-39H2,1-3H3,(H2,48,49,50)/t41?,42-/m1/s1	CC/C=C\C/C=C\C/C=C\C/C=C\C=C\C(CCCC(=O)O[C@H](COC(=O)CCCCCCCCCCCCCCCCCC(C)C)COP(=O)(O)O)O	0	HMDB0268312	NA	NA	NA	NA	NA	FALSE	0	TRUE	1	Organic compounds	Lipids and lipid-like molecules	Glycerophospholipids	Glycerophosphates	1,2-diacylglycerol-3-phosphates
156971665	PA(20:5(6E,8Z,11Z,14Z,17Z)-OH(5)/i-21:0)	C44H77O9P	780.530521	781.5338759	1	NNKABHOOOGTPOH-TYDIVOKVSA-N	InChI=1S/C44H77O9P/c1-4-5-6-7-8-9-10-14-18-21-24-27-30-34-41(45)35-32-37-43(46)51-38-42(39-52-54(48,49)50)53-44(47)36-31-28-25-22-19-16-13-11-12-15-17-20-23-26-29-33-40(2)3/h5-6,8-9,14,18,24,27,30,34,40-42,45H,4,7,10-13,15-17,19-23,25-26,28-29,31-33,35-39H2,1-3H3,(H2,48,49,50)/t41?,42-/m1/s1	CC/C=C\C/C=C\C/C=C\C/C=C\C=C\C(CCCC(=O)OC[C@H](COP(=O)(O)O)OC(=O)CCCCCCCCCCCCCCCCCC(C)C)O	0	HMDB0268313	NA	NA	NA	NA	NA	FALSE	0	TRUE	1	Organic compounds	Lipids and lipid-like molecules	Glycerophospholipids	Glycerophosphates	1,2-diacylglycerol-3-phosphates
156971666	PA(i-21:0/22:6(5Z,8E,10Z,13Z,15E,19Z)-2OH(7S, 17S))	C46H79O10P	822.541086	823.5444406	1	HHIYBGDGWPYUSA-JXZLTOQZSA-N	InChI=1S/C46H79O10P/c1-4-5-25-33-42(47)34-27-21-17-15-18-22-28-35-43(48)36-29-24-31-38-46(50)56-44(40-55-57(51,52)53)39-54-45(49)37-30-23-19-14-12-10-8-6-7-9-11-13-16-20-26-32-41(2)3/h5,17-18,21-22,25,27-29,34-36,41-44,47-48H,4,6-16,19-20,23-24,26,30-33,37-40H2,1-3H3,(H2,51,52,53)/t42-,43-,44+/m0/s1	CC/C=C\C[C@@H](/C=C/C=C\C/C=C\C=C\[C@@H](/C=C\CCCC(=O)O[C@H](COC(=O)CCCCCCCCCCCCCCCCCC(C)C)COP(=O)(O)O)O)O	0	HMDB0268314	NA	NA	NA	NA	NA	FALSE	0	TRUE	2	Organic compounds	Lipids and lipid-like molecules	Glycerophospholipids	Glycerophosphates	1,2-diacylglycerol-3-phosphates
156971667	PA(22:6(5Z,8E,10Z,13Z,15E,19Z)-2OH(7S, 17S)/i-21:0)	C46H79O10P	822.541086	823.5444406	1	ZEHONYMJSHKSTK-AOJHMDGPSA-N	InChI=1S/C46H79O10P/c1-4-5-25-33-42(47)34-27-21-17-15-18-22-28-35-43(48)36-29-24-31-37-45(49)54-39-44(40-55-57(51,52)53)56-46(50)38-30-23-19-14-12-10-8-6-7-9-11-13-16-20-26-32-41(2)3/h5,17-18,21-22,25,27-29,34-36,41-44,47-48H,4,6-16,19-20,23-24,26,30-33,37-40H2,1-3H3,(H2,51,52,53)/t42-,43-,44-/m1/s1	CC/C=C\C[C@H](/C=C/C=C\C/C=C\C=C\[C@H](/C=C\CCCC(=O)OC[C@H](COP(=O)(O)O)OC(=O)CCCCCCCCCCCCCCCCCC(C)C)O)O	0	HMDB0268315	NA	NA	NA	NA	NA	FALSE	0	TRUE	2	Organic compounds	Lipids and lipid-like molecules	Glycerophospholipids	Glycerophosphates	1,2-diacylglycerol-3-phosphates
156971668	PA(i-21:0/20:5(7Z,9Z,11E,13E,17Z)-3OH(5,6,15))	C44H77O11P	812.52035	813.5237051	1	AEGOYPROYGUVKK-QCWRNEAESA-N	InChI=1S/C44H77O11P/c1-4-5-23-30-39(45)31-25-20-17-18-21-26-32-41(46)42(47)33-28-35-44(49)55-40(37-54-56(50,51)52)36-53-43(48)34-27-22-16-14-12-10-8-6-7-9-11-13-15-19-24-29-38(2)3/h5,17-18,20-21,23,25-26,31-32,38-42,45-47H,4,6-16,19,22,24,27-30,33-37H2,1-3H3,(H2,50,51,52)/t39-,40+,41+,42+/m0/s1	CC/C=C\C[C@@H](/C=C/C=C/C=C\C=C/[C@H]([C@@H](CCCC(=O)O[C@H](COC(=O)CCCCCCCCCCCCCCCCCC(C)C)COP(=O)(O)O)O)O)O	0	HMDB0268316	NA	NA	NA	NA	NA	FALSE	0	TRUE	3	Organic compounds	Lipids and lipid-like molecules	Glycerophospholipids	Glycerophosphates	1,2-diacylglycerol-3-phosphates
156971669	PA(20:5(7Z,9Z,11E,13E,17Z)-3OH(5,6,15)/i-21:0)	C44H77O11P	812.52035	813.5237051	1	WRTGBZPXQGTLFX-QWQKGPPZSA-N	InChI=1S/C44H77O11P/c1-4-5-23-30-39(45)31-25-20-17-18-21-26-32-41(46)42(47)33-28-35-43(48)53-36-40(37-54-56(50,51)52)55-44(49)34-27-22-16-14-12-10-8-6-7-9-11-13-15-19-24-29-38(2)3/h5,17-18,20-21,23,25-26,31-32,38-42,45-47H,4,6-16,19,22,24,27-30,33-37H2,1-3H3,(H2,50,51,52)/t39-,40-,41+,42+/m1/s1	CC/C=C\C[C@H](/C=C/C=C/C=C\C=C/[C@@H]([C@H](CCCC(=O)OC[C@H](COP(=O)(O)O)OC(=O)CCCCCCCCCCCCCCCCCC(C)C)O)O)O	0	HMDB0268317	NA	NA	NA	NA	NA	FALSE	0	TRUE	3	Organic compounds	Lipids and lipid-like molecules	Glycerophospholipids	Glycerophosphates	1,2-diacylglycerol-3-phosphates
156971670	PA(i-21:0/20:4(6E,8Z,11Z,13E)-2OH(5S,15S))	C44H79O10P	798.541086	799.5444406	1	YGRVIBXIWHVJOO-HXGHMSNRSA-N	InChI=1S/C44H79O10P/c1-4-5-24-31-40(45)32-26-21-17-15-18-22-27-33-41(46)34-29-36-44(48)54-42(38-53-55(49,50)51)37-52-43(47)35-28-23-19-14-12-10-8-6-7-9-11-13-16-20-25-30-39(2)3/h17-18,21-22,26-27,32-33,39-42,45-46H,4-16,19-20,23-25,28-31,34-38H2,1-3H3,(H2,49,50,51)/t40-,41-,42-/m1/s1	CCCCC[C@H](/C=C/C=C\C/C=C\C=C\[C@H](CCCC(=O)O[C@H](COC(=O)CCCCCCCCCCCCCCCCCC(C)C)COP(=O)(O)O)O)O	0	HMDB0268318	NA	NA	NA	NA	NA	FALSE	0	TRUE	2	Organic compounds	Lipids and lipid-like molecules	Glycerophospholipids	Glycerophosphates	1,2-diacylglycerol-3-phosphates
156971671	PA(20:4(6E,8Z,11Z,13E)-2OH(5S,15S)/i-21:0)	C44H79O10P	798.541086	799.5444406	1	ZAFJUJGPOFSXEZ-FNIMXEQWSA-N	InChI=1S/C44H79O10P/c1-4-5-24-31-40(45)32-26-21-17-15-18-22-27-33-41(46)34-29-36-43(47)52-37-42(38-53-55(49,50)51)54-44(48)35-28-23-19-14-12-10-8-6-7-9-11-13-16-20-25-30-39(2)3/h17-18,21-22,26-27,32-33,39-42,45-46H,4-16,19-20,23-25,28-31,34-38H2,1-3H3,(H2,49,50,51)/t40-,41-,42+/m0/s1	CCCCC[C@@H](/C=C/C=C\C/C=C\C=C\[C@@H](CCCC(=O)OC[C@H](COP(=O)(O)O)OC(=O)CCCCCCCCCCCCCCCCCC(C)C)O)O	0	HMDB0268319	NA	NA	NA	NA	NA	FALSE	0	TRUE	2	Organic compounds	Lipids and lipid-like molecules	Glycerophospholipids	Glycerophosphates	1,2-diacylglycerol-3-phosphates
156971672	PA(i-21:0/20:4(8Z,11Z,14Z,17Z)-2OH(5S,6R))	C44H79O10P	798.541086	799.5444406	1	OZMGGZZBZSNBFB-KRLVJHKBSA-N	InChI=1S/C44H79O10P/c1-4-5-6-7-8-9-10-17-20-23-26-29-33-41(45)42(46)34-31-36-44(48)54-40(38-53-55(49,50)51)37-52-43(47)35-30-27-24-21-18-15-13-11-12-14-16-19-22-25-28-32-39(2)3/h5-6,8-9,17,20,26,29,39-42,45-46H,4,7,10-16,18-19,21-25,27-28,30-38H2,1-3H3,(H2,49,50,51)/t40-,41-,42-/m1/s1	CC/C=C\C/C=C\C/C=C\C/C=C\C[C@H]([C@@H](CCCC(=O)O[C@H](COC(=O)CCCCCCCCCCCCCCCCCC(C)C)COP(=O)(O)O)O)O	0	HMDB0268320	NA	NA	NA	NA	NA	FALSE	0	TRUE	2	Organic compounds	Lipids and lipid-like molecules	Glycerophospholipids	Glycerophosphates	1,2-diacylglycerol-3-phosphates
156971673	PA(20:4(8Z,11Z,14Z,17Z)-2OH(5S,6R)/i-21:0)	C44H79O10P	798.541086	799.5444406	1	BPHHGWIKQAAWOX-AQOSDCIUSA-N	InChI=1S/C44H79O10P/c1-4-5-6-7-8-9-10-17-20-23-26-29-33-41(45)42(46)34-31-36-43(47)52-37-40(38-53-55(49,50)51)54-44(48)35-30-27-24-21-18-15-13-11-12-14-16-19-22-25-28-32-39(2)3/h5-6,8-9,17,20,26,29,39-42,45-46H,4,7,10-16,18-19,21-25,27-28,30-38H2,1-3H3,(H2,49,50,51)/t40-,41+,42+/m1/s1	CC/C=C\C/C=C\C/C=C\C/C=C\C[C@@H]([C@H](CCCC(=O)OC[C@H](COP(=O)(O)O)OC(=O)CCCCCCCCCCCCCCCCCC(C)C)O)O	0	HMDB0268321	NA	NA	NA	NA	NA	FALSE	0	TRUE	2	Organic compounds	Lipids and lipid-like molecules	Glycerophospholipids	Glycerophosphates	1,2-diacylglycerol-3-phosphates
156971674	PA(i-21:0/22:6(5Z,7Z,10Z,13Z,16Z,19Z)-OH(4))	C46H79O9P	806.546171	807.549526	1	KMYBACFYVCOWAA-LSYNVZNTSA-N	InChI=1S/C46H79O9P/c1-4-5-6-7-8-9-10-11-12-15-18-21-24-27-30-33-36-43(47)38-39-46(49)55-44(41-54-56(50,51)52)40-53-45(48)37-34-31-28-25-22-19-16-13-14-17-20-23-26-29-32-35-42(2)3/h5-6,8-9,11-12,18,21,27,30,33,36,42-44,47H,4,7,10,13-17,19-20,22-26,28-29,31-32,34-35,37-41H2,1-3H3,(H2,50,51,52)/t43?,44-/m1/s1	CC/C=C\C/C=C\C/C=C\C/C=C\C/C=C\C=C/C(CCC(=O)O[C@H](COC(=O)CCCCCCCCCCCCCCCCCC(C)C)COP(=O)(O)O)O	0	HMDB0268322	NA	NA	NA	NA	NA	FALSE	0	TRUE	1	Organic compounds	Lipids and lipid-like molecules	Glycerophospholipids	Glycerophosphates	1,2-diacylglycerol-3-phosphates
156971675	PA(22:6(5Z,7Z,10Z,13Z,16Z,19Z)-OH(4)/i-21:0)	C46H79O9P	806.546171	807.549526	1	ZXYRJVLEAPGMHA-LSYNVZNTSA-N	InChI=1S/C46H79O9P/c1-4-5-6-7-8-9-10-11-12-15-18-21-24-27-30-33-36-43(47)38-39-45(48)53-40-44(41-54-56(50,51)52)55-46(49)37-34-31-28-25-22-19-16-13-14-17-20-23-26-29-32-35-42(2)3/h5-6,8-9,11-12,18,21,27,30,33,36,42-44,47H,4,7,10,13-17,19-20,22-26,28-29,31-32,34-35,37-41H2,1-3H3,(H2,50,51,52)/t43?,44-/m1/s1	CC/C=C\C/C=C\C/C=C\C/C=C\C/C=C\C=C/C(CCC(=O)OC[C@H](COP(=O)(O)O)OC(=O)CCCCCCCCCCCCCCCCCC(C)C)O	0	HMDB0268323	NA	NA	NA	NA	NA	FALSE	0	TRUE	1	Organic compounds	Lipids and lipid-like molecules	Glycerophospholipids	Glycerophosphates	1,2-diacylglycerol-3-phosphates
156971676	PA(i-21:0/22:6(4Z,8Z,10Z,13Z,16Z,19Z)-OH(7))	C46H79O9P	806.546171	807.549526	1	AIXBJLBCPCSREG-KRONMBBOSA-N	InChI=1S/C46H79O9P/c1-4-5-6-7-8-9-10-14-18-21-24-27-31-36-43(47)37-32-29-34-39-46(49)55-44(41-54-56(50,51)52)40-53-45(48)38-33-28-25-22-19-16-13-11-12-15-17-20-23-26-30-35-42(2)3/h5-6,8-9,14,18,24,27,29,31-32,36,42-44,47H,4,7,10-13,15-17,19-23,25-26,28,30,33-35,37-41H2,1-3H3,(H2,50,51,52)/t43?,44-/m1/s1	CC/C=C\C/C=C\C/C=C\C/C=C\C=C/C(C/C=C\CCC(=O)O[C@H](COC(=O)CCCCCCCCCCCCCCCCCC(C)C)COP(=O)(O)O)O	0	HMDB0268324	NA	NA	NA	NA	NA	FALSE	0	TRUE	1	Organic compounds	Lipids and lipid-like molecules	Glycerophospholipids	Glycerophosphates	1,2-diacylglycerol-3-phosphates
156971677	PA(22:6(4Z,8Z,10Z,13Z,16Z,19Z)-OH(7)/i-21:0)	C46H79O9P	806.546171	807.549526	1	KOJOYVUJSZUFCC-KRONMBBOSA-N	InChI=1S/C46H79O9P/c1-4-5-6-7-8-9-10-14-18-21-24-27-31-36-43(47)37-32-29-34-38-45(48)53-40-44(41-54-56(50,51)52)55-46(49)39-33-28-25-22-19-16-13-11-12-15-17-20-23-26-30-35-42(2)3/h5-6,8-9,14,18,24,27,29,31-32,36,42-44,47H,4,7,10-13,15-17,19-23,25-26,28,30,33-35,37-41H2,1-3H3,(H2,50,51,52)/t43?,44-/m1/s1	CC/C=C\C/C=C\C/C=C\C/C=C\C=C/C(C/C=C\CCC(=O)OC[C@H](COP(=O)(O)O)OC(=O)CCCCCCCCCCCCCCCCCC(C)C)O	0	HMDB0268325	NA	NA	NA	NA	NA	FALSE	0	TRUE	1	Organic compounds	Lipids and lipid-like molecules	Glycerophospholipids	Glycerophosphates	1,2-diacylglycerol-3-phosphates
156971678	PA(i-21:0/22:6(4Z,7Z,10Z,12E,16Z,19Z)-OH(14))	C46H79O9P	806.546171	807.549526	1	SXAZDZMGYRXUOU-MQVWWEJCSA-N	InChI=1S/C46H79O9P/c1-4-5-6-7-26-31-36-43(47)37-32-27-22-18-15-16-20-24-29-34-39-46(49)55-44(41-54-56(50,51)52)40-53-45(48)38-33-28-23-19-14-12-10-8-9-11-13-17-21-25-30-35-42(2)3/h5-6,15-16,22,24,26-27,29,31-32,37,42-44,47H,4,7-14,17-21,23,25,28,30,33-36,38-41H2,1-3H3,(H2,50,51,52)/t43?,44-/m1/s1	CC/C=C\C/C=C\CC(/C=C/C=C\C/C=C\C/C=C\CCC(=O)O[C@H](COC(=O)CCCCCCCCCCCCCCCCCC(C)C)COP(=O)(O)O)O	0	HMDB0268326	NA	NA	NA	NA	NA	FALSE	0	TRUE	1	Organic compounds	Lipids and lipid-like molecules	Glycerophospholipids	Glycerophosphates	1,2-diacylglycerol-3-phosphates
156971679	PA(22:6(4Z,7Z,10Z,12E,16Z,19Z)-OH(14)/i-21:0)	C46H79O9P	806.546171	807.549526	1	GYVQOLMVDIKTMJ-IXQGSCBASA-N	InChI=1S/C46H79O9P/c1-4-5-6-7-26-31-36-43(47)37-32-27-22-18-15-16-19-23-28-33-38-45(48)53-40-44(41-54-56(50,51)52)55-46(49)39-34-29-24-20-14-12-10-8-9-11-13-17-21-25-30-35-42(2)3/h5-6,15-16,22-23,26-28,31-32,37,42-44,47H,4,7-14,17-21,24-25,29-30,33-36,38-41H2,1-3H3,(H2,50,51,52)/t43?,44-/m1/s1	CC/C=C\C/C=C\CC(/C=C/C=C\C/C=C\C/C=C\CCC(=O)OC[C@H](COP(=O)(O)O)OC(=O)CCCCCCCCCCCCCCCCCC(C)C)O	0	HMDB0268327	NA	NA	NA	NA	NA	FALSE	0	TRUE	1	Organic compounds	Lipids and lipid-like molecules	Glycerophospholipids	Glycerophosphates	1,2-diacylglycerol-3-phosphates
156971680	PA(i-21:0/22:6(4Z,7Z,10Z,13E,15E,19Z)-OH(17))	C46H79O9P	806.546171	807.549526	1	YXFWDUSXPLYEMW-NCOOVHTFSA-N	InChI=1S/C46H79O9P/c1-4-5-30-36-43(47)37-32-27-23-19-15-11-9-13-17-21-25-29-34-39-46(49)55-44(41-54-56(50,51)52)40-53-45(48)38-33-28-24-20-16-12-8-6-7-10-14-18-22-26-31-35-42(2)3/h5,11,13,15,17,23,25,27,29-30,32,37,42-44,47H,4,6-10,12,14,16,18-22,24,26,28,31,33-36,38-41H2,1-3H3,(H2,50,51,52)/t43?,44-/m1/s1	CC/C=C\CC(/C=C/C=C/C/C=C\C/C=C\C/C=C\CCC(=O)O[C@H](COC(=O)CCCCCCCCCCCCCCCCCC(C)C)COP(=O)(O)O)O	0	HMDB0268328	NA	NA	NA	NA	NA	FALSE	0	TRUE	1	Organic compounds	Lipids and lipid-like molecules	Glycerophospholipids	Glycerophosphates	1,2-diacylglycerol-3-phosphates
156971681	PA(22:6(4Z,7Z,10Z,13E,15E,19Z)-OH(17)/i-21:0)	C46H79O9P	806.546171	807.549526	1	NUASXDBNPOYPDO-NFXJEYMUSA-N	InChI=1S/C46H79O9P/c1-4-5-30-36-43(47)37-32-27-23-19-15-11-9-13-16-20-24-28-33-38-45(48)53-40-44(41-54-56(50,51)52)55-46(49)39-34-29-25-21-17-12-8-6-7-10-14-18-22-26-31-35-42(2)3/h5,11,13,15-16,23-24,27-28,30,32,37,42-44,47H,4,6-10,12,14,17-22,25-26,29,31,33-36,38-41H2,1-3H3,(H2,50,51,52)/t43?,44-/m1/s1	CC/C=C\CC(/C=C/C=C/C/C=C\C/C=C\C/C=C\CCC(=O)OC[C@H](COP(=O)(O)O)OC(=O)CCCCCCCCCCCCCCCCCC(C)C)O	0	HMDB0268329	NA	NA	NA	NA	NA	FALSE	0	TRUE	1	Organic compounds	Lipids and lipid-like molecules	Glycerophospholipids	Glycerophosphates	1,2-diacylglycerol-3-phosphates
156971682	PA(i-21:0/22:6(4Z,7Z,11E,13Z,15E,19Z)-2OH(10S,17))	C46H79O10P	822.541086	823.5444406	1	HXPDYDOODHWPDX-NUBXJLIXSA-N	InChI=1S/C46H79O10P/c1-4-5-25-33-42(47)35-28-23-24-29-36-43(48)34-27-20-17-18-22-31-38-46(50)56-44(40-55-57(51,52)53)39-54-45(49)37-30-21-16-14-12-10-8-6-7-9-11-13-15-19-26-32-41(2)3/h5,18,20,22-25,27-29,35-36,41-44,47-48H,4,6-17,19,21,26,30-34,37-40H2,1-3H3,(H2,51,52,53)/t42-,43+,44+/m0/s1	CC/C=C\C[C@@H](/C=C/C=C\C=C\[C@@H](C/C=C\C/C=C\CCC(=O)O[C@H](COC(=O)CCCCCCCCCCCCCCCCCC(C)C)COP(=O)(O)O)O)O	0	HMDB0268330	NA	NA	NA	NA	NA	FALSE	0	TRUE	2	Organic compounds	Lipids and lipid-like molecules	Glycerophospholipids	Glycerophosphates	1,2-diacylglycerol-3-phosphates
156971683	PA(22:6(4Z,7Z,11E,13Z,15E,19Z)-2OH(10S,17)/i-21:0)	C46H79O10P	822.541086	823.5444406	1	LXYAZRVUMZMNMU-OLKSLBIOSA-N	InChI=1S/C46H79O10P/c1-4-5-25-33-42(47)35-28-23-24-29-36-43(48)34-27-20-17-18-21-30-37-45(49)54-39-44(40-55-57(51,52)53)56-46(50)38-31-22-16-14-12-10-8-6-7-9-11-13-15-19-26-32-41(2)3/h5,18,20-21,23-25,27-29,35-36,41-44,47-48H,4,6-17,19,22,26,30-34,37-40H2,1-3H3,(H2,51,52,53)/t42-,43+,44-/m1/s1	CC/C=C\C[C@H](/C=C/C=C\C=C\[C@H](C/C=C\C/C=C\CCC(=O)OC[C@H](COP(=O)(O)O)OC(=O)CCCCCCCCCCCCCCCCCC(C)C)O)O	0	HMDB0268331	NA	NA	NA	NA	NA	FALSE	0	TRUE	2	Organic compounds	Lipids and lipid-like molecules	Glycerophospholipids	Glycerophosphates	1,2-diacylglycerol-3-phosphates
156971684	PA(i-21:0/22:5(4Z,7Z,10Z,13Z,19Z)-O(16,17))	C46H79O9P	806.546171	807.549526	1	RKDMBCLVMOZBOZ-ZUUDCANLSA-N	InChI=1S/C46H79O9P/c1-4-5-29-35-43-44(55-43)36-31-26-22-18-14-11-12-16-20-24-28-33-38-46(48)54-42(40-53-56(49,50)51)39-52-45(47)37-32-27-23-19-15-10-8-6-7-9-13-17-21-25-30-34-41(2)3/h5,12,14,16,18,24,26,28-29,31,41-44H,4,6-11,13,15,17,19-23,25,27,30,32-40H2,1-3H3,(H2,49,50,51)/t42-,43?,44?/m1/s1	CC/C=C\CC1C(O1)C/C=C\C/C=C\C/C=C\C/C=C\CCC(=O)O[C@H](COC(=O)CCCCCCCCCCCCCCCCCC(C)C)COP(=O)(O)O	0	HMDB0268332	NA	NA	NA	NA	NA	FALSE	0	FALSE	0	Organic compounds	Lipids and lipid-like molecules	Glycerophospholipids	Glycerophosphates	1,2-diacylglycerol-3-phosphates
156971685	PA(22:5(4Z,7Z,10Z,13Z,19Z)-O(16,17)/i-21:0)	C46H79O9P	806.546171	807.549526	1	KHLJYSNEPPZSIN-CLDACHMLSA-N	InChI=1S/C46H79O9P/c1-4-5-29-35-43-44(55-43)36-31-26-22-18-14-11-12-15-19-23-27-32-37-45(47)52-39-42(40-53-56(49,50)51)54-46(48)38-33-28-24-20-16-10-8-6-7-9-13-17-21-25-30-34-41(2)3/h5,12,14-15,18,23,26-27,29,31,41-44H,4,6-11,13,16-17,19-22,24-25,28,30,32-40H2,1-3H3,(H2,49,50,51)/t42-,43?,44?/m1/s1	CC/C=C\CC1C(O1)C/C=C\C/C=C\C/C=C\C/C=C\CCC(=O)OC[C@H](COP(=O)(O)O)OC(=O)CCCCCCCCCCCCCCCCCC(C)C	0	HMDB0268333	NA	NA	NA	NA	NA	FALSE	0	FALSE	0	Organic compounds	Lipids and lipid-like molecules	Glycerophospholipids	Glycerophosphates	1,2-diacylglycerol-3-phosphates
156971686	PA(i-21:0/18:3(10,12,15)-OH(9))	C42H77O9P	756.530521	757.5338759	1	CIYZUYQGFGVFKM-WMSDTIOJSA-N	InChI=1S/C42H77O9P/c1-4-5-6-7-17-22-27-32-39(43)33-28-23-20-25-30-35-42(45)51-40(37-50-52(46,47)48)36-49-41(44)34-29-24-19-16-14-12-10-8-9-11-13-15-18-21-26-31-38(2)3/h5-6,17,22,27,32,38-40,43H,4,7-16,18-21,23-26,28-31,33-37H2,1-3H3,(H2,46,47,48)/t39?,40-/m1/s1	CC/C=C/C/C=C/C=C/C(CCCCCCCC(=O)O[C@H](COC(=O)CCCCCCCCCCCCCCCCCC(C)C)COP(=O)(O)O)O	0	HMDB0268334	NA	NA	NA	NA	NA	FALSE	0	TRUE	1	Organic compounds	Lipids and lipid-like molecules	Glycerophospholipids	Glycerophosphates	1,2-diacylglycerol-3-phosphates
156971687	PA(18:3(10,12,15)-OH(9)/i-21:0)	C42H77O9P	756.530521	757.5338759	1	GASQMUINDBLMIJ-WMSDTIOJSA-N	InChI=1S/C42H77O9P/c1-4-5-6-7-17-22-27-32-39(43)33-28-23-20-25-29-34-41(44)49-36-40(37-50-52(46,47)48)51-42(45)35-30-24-19-16-14-12-10-8-9-11-13-15-18-21-26-31-38(2)3/h5-6,17,22,27,32,38-40,43H,4,7-16,18-21,23-26,28-31,33-37H2,1-3H3,(H2,46,47,48)/t39?,40-/m1/s1	CC/C=C/C/C=C/C=C/C(CCCCCCCC(=O)OC[C@H](COP(=O)(O)O)OC(=O)CCCCCCCCCCCCCCCCCC(C)C)O	0	HMDB0268335	NA	NA	NA	NA	NA	FALSE	0	TRUE	1	Organic compounds	Lipids and lipid-like molecules	Glycerophospholipids	Glycerophosphates	1,2-diacylglycerol-3-phosphates
156971688	PA(i-21:0/18:3(9,11,15)-OH(13))	C42H77O9P	756.530521	757.5338759	1	GLALIOXWNLAGLK-JHGIQECQSA-N	InChI=1S/C42H77O9P/c1-4-5-26-32-39(43)33-28-23-19-15-13-17-21-25-30-35-42(45)51-40(37-50-52(46,47)48)36-49-41(44)34-29-24-20-16-12-10-8-6-7-9-11-14-18-22-27-31-38(2)3/h5,19,23,26,28,33,38-40,43H,4,6-18,20-22,24-25,27,29-32,34-37H2,1-3H3,(H2,46,47,48)/t39?,40-/m1/s1	CC/C=C/CC(/C=C/C=C/CCCCCCCC(=O)O[C@H](COC(=O)CCCCCCCCCCCCCCCCCC(C)C)COP(=O)(O)O)O	0	HMDB0268336	NA	NA	NA	NA	NA	FALSE	0	TRUE	1	Organic compounds	Lipids and lipid-like molecules	Glycerophospholipids	Glycerophosphates	1,2-diacylglycerol-3-phosphates
156971689	PA(18:3(9,11,15)-OH(13)/i-21:0)	C42H77O9P	756.530521	757.5338759	1	LXSOMKVAWJAVGH-JHGIQECQSA-N	InChI=1S/C42H77O9P/c1-4-5-26-32-39(43)33-28-23-19-15-13-17-20-24-29-34-41(44)49-36-40(37-50-52(46,47)48)51-42(45)35-30-25-21-16-12-10-8-6-7-9-11-14-18-22-27-31-38(2)3/h5,19,23,26,28,33,38-40,43H,4,6-18,20-22,24-25,27,29-32,34-37H2,1-3H3,(H2,46,47,48)/t39?,40-/m1/s1	CC/C=C/CC(/C=C/C=C/CCCCCCCC(=O)OC[C@H](COP(=O)(O)O)OC(=O)CCCCCCCCCCCCCCCCCC(C)C)O	0	HMDB0268337	NA	NA	NA	NA	NA	FALSE	0	TRUE	1	Organic compounds	Lipids and lipid-like molecules	Glycerophospholipids	Glycerophosphates	1,2-diacylglycerol-3-phosphates
156971690	PA(i-21:0/PGE1)	C44H81O11P	816.55165	817.5550053	1	CCGCVFVGRUUTEO-DLKNXNJESA-N	InChI=1S/C44H81O11P/c1-4-5-21-27-37(45)31-32-40-39(41(46)33-42(40)47)28-23-19-20-25-30-44(49)55-38(35-54-56(50,51)52)34-53-43(48)29-24-18-16-14-12-10-8-6-7-9-11-13-15-17-22-26-36(2)3/h31-32,36-40,42,45,47H,4-30,33-35H2,1-3H3,(H2,50,51,52)/t37-,38+,39+,40+,42+/m0/s1	CCCCC[C@@H](/C=C/[C@H]1[C@@H](CC(=O)[C@@H]1CCCCCCC(=O)O[C@H](COC(=O)CCCCCCCCCCCCCCCCCC(C)C)COP(=O)(O)O)O)O	0	HMDB0268338	NA	NA	NA	NA	NA	FALSE	0	TRUE	2	Organic compounds	Lipids and lipid-like molecules	Fatty Acyls	Eicosanoids	Prostaglandins and related compounds
156971691	PA(PGE1/i-21:0)	C44H81O11P	816.55165	817.5550053	1	OHIKNVVSBBRAFG-DLKNXNJESA-N	InChI=1S/C44H81O11P/c1-4-5-21-27-37(45)31-32-40-39(41(46)33-42(40)47)28-23-19-20-24-29-43(48)53-34-38(35-54-56(50,51)52)55-44(49)30-25-18-16-14-12-10-8-6-7-9-11-13-15-17-22-26-36(2)3/h31-32,36-40,42,45,47H,4-30,33-35H2,1-3H3,(H2,50,51,52)/t37-,38+,39+,40+,42+/m0/s1	CCCCC[C@@H](/C=C/[C@H]1[C@@H](CC(=O)[C@@H]1CCCCCCC(=O)OC[C@H](COP(=O)(O)O)OC(=O)CCCCCCCCCCCCCCCCCC(C)C)O)O	0	HMDB0268339	NA	NA	NA	NA	NA	FALSE	0	TRUE	2	Organic compounds	Lipids and lipid-like molecules	Fatty Acyls	Eicosanoids	Prostaglandins and related compounds
156971692	PA(i-21:0/PGD1)	C44H81O11P	816.55165	817.5550053	1	WLHGLKHPKDJZQL-RQIWVWKKSA-N	InChI=1S/C44H81O11P/c1-4-5-21-27-37(45)31-32-40-39(41(46)33-42(40)47)28-23-19-20-25-30-44(49)55-38(35-54-56(50,51)52)34-53-43(48)29-24-18-16-14-12-10-8-6-7-9-11-13-15-17-22-26-36(2)3/h31-32,36-41,45-46H,4-30,33-35H2,1-3H3,(H2,50,51,52)/t37-,38+,39+,40+,41-/m0/s1	CCCCC[C@@H](/C=C/[C@@H]1[C@H]([C@H](CC1=O)O)CCCCCCC(=O)O[C@H](COC(=O)CCCCCCCCCCCCCCCCCC(C)C)COP(=O)(O)O)O	0	HMDB0268340	NA	NA	NA	NA	NA	FALSE	0	TRUE	2	Organic compounds	Lipids and lipid-like molecules	Glycerophospholipids	Glycerophosphates	1,2-diacylglycerol-3-phosphates
156971693	PA(PGD1/i-21:0)	C44H81O11P	816.55165	817.5550053	1	MEICMQSJDBPHDU-RQIWVWKKSA-N	InChI=1S/C44H81O11P/c1-4-5-21-27-37(45)31-32-40-39(41(46)33-42(40)47)28-23-19-20-24-29-43(48)53-34-38(35-54-56(50,51)52)55-44(49)30-25-18-16-14-12-10-8-6-7-9-11-13-15-17-22-26-36(2)3/h31-32,36-41,45-46H,4-30,33-35H2,1-3H3,(H2,50,51,52)/t37-,38+,39+,40+,41-/m0/s1	CCCCC[C@@H](/C=C/[C@@H]1[C@H]([C@H](CC1=O)O)CCCCCCC(=O)OC[C@H](COP(=O)(O)O)OC(=O)CCCCCCCCCCCCCCCCCC(C)C)O	0	HMDB0268341	NA	NA	NA	NA	NA	FALSE	0	TRUE	2	Organic compounds	Lipids and lipid-like molecules	Glycerophospholipids	Glycerophosphates	1,2-diacylglycerol-3-phosphates
156971694	PA(i-21:0/PGF1alpha)	C44H83O11P	818.5673	819.5706553	1	GEDMCRZKKKNROK-RPBKIJTQSA-N	InChI=1S/C44H83O11P/c1-4-5-21-27-37(45)31-32-40-39(41(46)33-42(40)47)28-23-19-20-25-30-44(49)55-38(35-54-56(50,51)52)34-53-43(48)29-24-18-16-14-12-10-8-6-7-9-11-13-15-17-22-26-36(2)3/h31-32,36-42,45-47H,4-30,33-35H2,1-3H3,(H2,50,51,52)/t37-,38+,39+,40+,41-,42+/m0/s1	CCCCC[C@@H](/C=C/[C@H]1[C@@H](C[C@@H]([C@@H]1CCCCCCC(=O)O[C@H](COC(=O)CCCCCCCCCCCCCCCCCC(C)C)COP(=O)(O)O)O)O)O	0	HMDB0268342	NA	NA	NA	NA	NA	FALSE	0	TRUE	3	Organic compounds	Lipids and lipid-like molecules	Fatty Acyls	Eicosanoids	Prostaglandins and related compounds
156971695	PA(PGF1alpha/i-21:0)	C44H83O11P	818.5673	819.5706553	1	QQULHDMTRHTFMY-RPBKIJTQSA-N	InChI=1S/C44H83O11P/c1-4-5-21-27-37(45)31-32-40-39(41(46)33-42(40)47)28-23-19-20-24-29-43(48)53-34-38(35-54-56(50,51)52)55-44(49)30-25-18-16-14-12-10-8-6-7-9-11-13-15-17-22-26-36(2)3/h31-32,36-42,45-47H,4-30,33-35H2,1-3H3,(H2,50,51,52)/t37-,38+,39+,40+,41-,42+/m0/s1	CCCCC[C@@H](/C=C/[C@H]1[C@@H](C[C@@H]([C@@H]1CCCCCCC(=O)OC[C@H](COP(=O)(O)O)OC(=O)CCCCCCCCCCCCCCCCCC(C)C)O)O)O	0	HMDB0268343	NA	NA	NA	NA	NA	FALSE	0	TRUE	3	Organic compounds	Lipids and lipid-like molecules	Fatty Acyls	Eicosanoids	Prostaglandins and related compounds
156971696	PA(i-21:0/20:3(6,8,11)-OH(5))	C44H81O9P	784.561821	785.565176	1	HOMFTNXBBAUBSI-FLCSJIEMSA-N	InChI=1S/C44H81O9P/c1-4-5-6-7-8-9-10-14-18-21-24-27-30-34-41(45)35-32-37-44(47)53-42(39-52-54(48,49)50)38-51-43(46)36-31-28-25-22-19-16-13-11-12-15-17-20-23-26-29-33-40(2)3/h14,18,24,27,30,34,40-42,45H,4-13,15-17,19-23,25-26,28-29,31-33,35-39H2,1-3H3,(H2,48,49,50)/t41?,42-/m1/s1	CCCCCCCC/C=C/C/C=C/C=C/C(CCCC(=O)O[C@H](COC(=O)CCCCCCCCCCCCCCCCCC(C)C)COP(=O)(O)O)O	0	HMDB0268344	NA	NA	NA	NA	NA	FALSE	0	TRUE	1	Organic compounds	Lipids and lipid-like molecules	Glycerophospholipids	Glycerophosphates	1,2-diacylglycerol-3-phosphates
156971697	PA(20:3(6,8,11)-OH(5)/i-21:0)	C44H81O9P	784.561821	785.565176	1	GVMHAFUHFAVFDF-FLCSJIEMSA-N	InChI=1S/C44H81O9P/c1-4-5-6-7-8-9-10-14-18-21-24-27-30-34-41(45)35-32-37-43(46)51-38-42(39-52-54(48,49)50)53-44(47)36-31-28-25-22-19-16-13-11-12-15-17-20-23-26-29-33-40(2)3/h14,18,24,27,30,34,40-42,45H,4-13,15-17,19-23,25-26,28-29,31-33,35-39H2,1-3H3,(H2,48,49,50)/t41?,42-/m1/s1	CCCCCCCC/C=C/C/C=C/C=C/C(CCCC(=O)OC[C@H](COP(=O)(O)O)OC(=O)CCCCCCCCCCCCCCCCCC(C)C)O	0	HMDB0268345	NA	NA	NA	NA	NA	FALSE	0	TRUE	1	Organic compounds	Lipids and lipid-like molecules	Glycerophospholipids	Glycerophosphates	1,2-diacylglycerol-3-phosphates
156971698	PA(i-22:0/20:3(5Z,8Z,11Z)-O(14R,15S))	C45H81O9P	796.561821	797.565176	1	YCAZCLBOGSSDPG-SHEXPQQJSA-N	InChI=1S/C45H81O9P/c1-4-5-28-34-42-43(54-42)35-30-25-21-17-14-15-19-23-27-32-37-45(47)53-41(39-52-55(48,49)50)38-51-44(46)36-31-26-22-18-13-11-9-7-6-8-10-12-16-20-24-29-33-40(2)3/h14,17,19,23,25,30,40-43H,4-13,15-16,18,20-22,24,26-29,31-39H2,1-3H3,(H2,48,49,50)/t41-,42?,43?/m1/s1	CCCCCC1C(O1)C/C=C\C/C=C\C/C=C\CCCC(=O)O[C@H](COC(=O)CCCCCCCCCCCCCCCCCCC(C)C)COP(=O)(O)O	0	HMDB0268346	NA	NA	NA	NA	NA	FALSE	0	FALSE	0	Organic compounds	Lipids and lipid-like molecules	Glycerophospholipids	Glycerophosphates	1,2-diacylglycerol-3-phosphates
156971699	PA(20:3(5Z,8Z,11Z)-O(14R,15S)/i-22:0)	C45H81O9P	796.561821	797.565176	1	BWARQSXIUCGINB-HSWAZVMOSA-N	InChI=1S/C45H81O9P/c1-4-5-28-34-42-43(54-42)35-30-25-21-17-14-15-18-22-26-31-36-44(46)51-38-41(39-52-55(48,49)50)53-45(47)37-32-27-23-19-13-11-9-7-6-8-10-12-16-20-24-29-33-40(2)3/h14,17-18,22,25,30,40-43H,4-13,15-16,19-21,23-24,26-29,31-39H2,1-3H3,(H2,48,49,50)/t41-,42?,43?/m1/s1	CCCCCC1C(O1)C/C=C\C/C=C\C/C=C\CCCC(=O)OC[C@H](COP(=O)(O)O)OC(=O)CCCCCCCCCCCCCCCCCCC(C)C	0	HMDB0268347	NA	NA	NA	NA	NA	FALSE	0	FALSE	0	Organic compounds	Lipids and lipid-like molecules	Glycerophospholipids	Glycerophosphates	1,2-diacylglycerol-3-phosphates
156971700	PA(i-22:0/20:3(5Z,8Z,14Z)-O(11S,12R))	C45H81O9P	796.561821	797.565176	1	MWGVXUVPQDZAOA-YQUIPWDKSA-N	InChI=1S/C45H81O9P/c1-4-5-6-7-24-29-34-42-43(54-42)35-30-25-20-18-22-27-32-37-45(47)53-41(39-52-55(48,49)50)38-51-44(46)36-31-26-21-17-15-13-11-9-8-10-12-14-16-19-23-28-33-40(2)3/h18,22,24-25,29-30,40-43H,4-17,19-21,23,26-28,31-39H2,1-3H3,(H2,48,49,50)/t41-,42?,43?/m1/s1	CCCCC/C=C\CC1C(O1)C/C=C\C/C=C\CCCC(=O)O[C@H](COC(=O)CCCCCCCCCCCCCCCCCCC(C)C)COP(=O)(O)O	0	HMDB0268348	NA	NA	NA	NA	NA	FALSE	0	FALSE	0	Organic compounds	Lipids and lipid-like molecules	Glycerophospholipids	Glycerophosphates	1,2-diacylglycerol-3-phosphates
156971701	PA(20:3(5Z,8Z,14Z)-O(11S,12R)/i-22:0)	C45H81O9P	796.561821	797.565176	1	KZRVCTCWSYSJQK-YQUIPWDKSA-N	InChI=1S/C45H81O9P/c1-4-5-6-7-24-29-34-42-43(54-42)35-30-25-20-18-22-26-31-36-44(46)51-38-41(39-52-55(48,49)50)53-45(47)37-32-27-21-17-15-13-11-9-8-10-12-14-16-19-23-28-33-40(2)3/h18,22,24-25,29-30,40-43H,4-17,19-21,23,26-28,31-39H2,1-3H3,(H2,48,49,50)/t41-,42?,43?/m1/s1	CCCCC/C=C\CC1C(O1)C/C=C\C/C=C\CCCC(=O)OC[C@H](COP(=O)(O)O)OC(=O)CCCCCCCCCCCCCCCCCCC(C)C	0	HMDB0268349	NA	NA	NA	NA	NA	FALSE	0	FALSE	0	Organic compounds	Lipids and lipid-like molecules	Glycerophospholipids	Glycerophosphates	1,2-diacylglycerol-3-phosphates
156971702	PA(i-22:0/20:3(5Z,11Z,14Z)-O(8,9))	C45H81O9P	796.561821	797.565176	1	JZXIXBIQBNFVSI-TUVVHCAUSA-N	InChI=1S/C45H81O9P/c1-4-5-6-7-8-17-21-24-29-34-42-43(54-42)35-30-26-27-32-37-45(47)53-41(39-52-55(48,49)50)38-51-44(46)36-31-25-22-19-16-14-12-10-9-11-13-15-18-20-23-28-33-40(2)3/h8,17,24,26,29-30,40-43H,4-7,9-16,18-23,25,27-28,31-39H2,1-3H3,(H2,48,49,50)/t41-,42?,43?/m1/s1	CCCCC/C=C\C/C=C\CC1C(O1)C/C=C\CCCC(=O)O[C@H](COC(=O)CCCCCCCCCCCCCCCCCCC(C)C)COP(=O)(O)O	0	HMDB0268350	NA	NA	NA	NA	NA	FALSE	0	FALSE	0	Organic compounds	Lipids and lipid-like molecules	Glycerophospholipids	Glycerophosphates	1,2-diacylglycerol-3-phosphates
156971703	PA(20:3(5Z,11Z,14Z)-O(8,9)/i-22:0)	C45H81O9P	796.561821	797.565176	1	CLJWQAUIMCMHAW-TUVVHCAUSA-N	InChI=1S/C45H81O9P/c1-4-5-6-7-8-17-21-24-29-34-42-43(54-42)35-30-26-27-31-36-44(46)51-38-41(39-52-55(48,49)50)53-45(47)37-32-25-22-19-16-14-12-10-9-11-13-15-18-20-23-28-33-40(2)3/h8,17,24,26,29-30,40-43H,4-7,9-16,18-23,25,27-28,31-39H2,1-3H3,(H2,48,49,50)/t41-,42?,43?/m1/s1	CCCCC/C=C\C/C=C\CC1C(O1)C/C=C\CCCC(=O)OC[C@H](COP(=O)(O)O)OC(=O)CCCCCCCCCCCCCCCCCCC(C)C	0	HMDB0268351	NA	NA	NA	NA	NA	FALSE	0	FALSE	0	Organic compounds	Lipids and lipid-like molecules	Glycerophospholipids	Glycerophosphates	1,2-diacylglycerol-3-phosphates
156971704	PA(i-22:0/20:3(8Z,11Z,14Z)-O(5,6))	C45H81O9P	796.561821	797.565176	1	AJBGCTDYMVQEKL-PUVPKFBKSA-N	InChI=1S/C45H81O9P/c1-4-5-6-7-8-9-10-18-21-24-27-30-34-42-43(54-42)35-32-37-45(47)53-41(39-52-55(48,49)50)38-51-44(46)36-31-28-25-22-19-16-14-12-11-13-15-17-20-23-26-29-33-40(2)3/h8-9,18,21,27,30,40-43H,4-7,10-17,19-20,22-26,28-29,31-39H2,1-3H3,(H2,48,49,50)/t41-,42?,43?/m1/s1	CCCCC/C=C\C/C=C\C/C=C\CC1C(O1)CCCC(=O)O[C@H](COC(=O)CCCCCCCCCCCCCCCCCCC(C)C)COP(=O)(O)O	0	HMDB0268352	NA	NA	NA	NA	NA	FALSE	0	FALSE	0	Organic compounds	Lipids and lipid-like molecules	Glycerophospholipids	Glycerophosphates	1,2-diacylglycerol-3-phosphates
156971705	PA(20:3(8Z,11Z,14Z)-O(5,6)/i-22:0)	C45H81O9P	796.561821	797.565176	1	ROMRHTOOXAADGM-PUVPKFBKSA-N	InChI=1S/C45H81O9P/c1-4-5-6-7-8-9-10-18-21-24-27-30-34-42-43(54-42)35-32-37-44(46)51-38-41(39-52-55(48,49)50)53-45(47)36-31-28-25-22-19-16-14-12-11-13-15-17-20-23-26-29-33-40(2)3/h8-9,18,21,27,30,40-43H,4-7,10-17,19-20,22-26,28-29,31-39H2,1-3H3,(H2,48,49,50)/t41-,42?,43?/m1/s1	CCCCC/C=C\C/C=C\C/C=C\CC1C(O1)CCCC(=O)OC[C@H](COP(=O)(O)O)OC(=O)CCCCCCCCCCCCCCCCCCC(C)C	0	HMDB0268353	NA	NA	NA	NA	NA	FALSE	0	FALSE	0	Organic compounds	Lipids and lipid-like molecules	Glycerophospholipids	Glycerophosphates	1,2-diacylglycerol-3-phosphates
156971706	PA(i-22:0/20:4(5Z,8Z,11Z,14Z)-OH(20))	C45H81O9P	796.561821	797.565176	1	PIXYIIVREIGPHZ-DNPFEQMVSA-N	InChI=1S/C45H81O9P/c1-42(2)36-32-28-24-20-16-12-8-5-6-9-13-17-21-25-29-33-37-44(47)52-40-43(41-53-55(49,50)51)54-45(48)38-34-30-26-22-18-14-10-4-3-7-11-15-19-23-27-31-35-39-46/h3,7,10,14-15,19,22,26,42-43,46H,4-6,8-9,11-13,16-18,20-21,23-25,27-41H2,1-2H3,(H2,49,50,51)/t43-/m1/s1	CC(C)CCCCCCCCCCCCCCCCCCC(=O)OC[C@H](COP(=O)(O)O)OC(=O)CCC/C=C\C/C=C\C/C=C\C/C=C\CCCCCO	0	HMDB0268354	NA	NA	NA	NA	NA	FALSE	0	TRUE	1	Organic compounds	Lipids and lipid-like molecules	Glycerophospholipids	Glycerophosphates	1,2-diacylglycerol-3-phosphates
156971707	PA(20:4(5Z,8Z,11Z,14Z)-OH(20)/i-22:0)	C45H81O9P	796.561821	797.565176	1	UWWSYNQZPLAAKO-UBVIREGRSA-N	InChI=1S/C45H81O9P/c1-42(2)36-32-28-24-20-16-12-8-5-6-10-14-18-22-26-30-34-38-45(48)54-43(41-53-55(49,50)51)40-52-44(47)37-33-29-25-21-17-13-9-4-3-7-11-15-19-23-27-31-35-39-46/h3,7,9,13,15,19,21,25,42-43,46H,4-6,8,10-12,14,16-18,20,22-24,26-41H2,1-2H3,(H2,49,50,51)/t43-/m1/s1	CC(C)CCCCCCCCCCCCCCCCCCC(=O)O[C@H](COC(=O)CCC/C=C\C/C=C\C/C=C\C/C=C\CCCCCO)COP(=O)(O)O	0	HMDB0268355	NA	NA	NA	NA	NA	FALSE	0	TRUE	1	Organic compounds	Lipids and lipid-like molecules	Glycerophospholipids	Glycerophosphates	1,2-diacylglycerol-3-phosphates
156971708	PA(i-22:0/20:4(6E,8Z,11Z,14Z)-OH(5S))	C45H81O9P	796.561821	797.565176	1	CDMHXQZNJVRRDM-QZWNDNNXSA-N	InChI=1S/C45H81O9P/c1-4-5-6-7-8-9-10-15-19-22-25-28-31-35-42(46)36-33-38-45(48)54-43(40-53-55(49,50)51)39-52-44(47)37-32-29-26-23-20-17-14-12-11-13-16-18-21-24-27-30-34-41(2)3/h8-9,15,19,25,28,31,35,41-43,46H,4-7,10-14,16-18,20-24,26-27,29-30,32-34,36-40H2,1-3H3,(H2,49,50,51)/t42-,43+/m0/s1	CCCCC/C=C\C/C=C\C/C=C\C=C\[C@@H](CCCC(=O)O[C@H](COC(=O)CCCCCCCCCCCCCCCCCCC(C)C)COP(=O)(O)O)O	0	HMDB0268356	NA	NA	NA	NA	NA	FALSE	0	TRUE	1	Organic compounds	Lipids and lipid-like molecules	Glycerophospholipids	Glycerophosphates	1,2-diacylglycerol-3-phosphates
156971709	PA(20:4(6E,8Z,11Z,14Z)-OH(5S)/i-22:0)	C45H81O9P	796.561821	797.565176	1	FTKJNGOMYCMTRM-RWLKPOQDSA-N	InChI=1S/C45H81O9P/c1-4-5-6-7-8-9-10-15-19-22-25-28-31-35-42(46)36-33-38-44(47)52-39-43(40-53-55(49,50)51)54-45(48)37-32-29-26-23-20-17-14-12-11-13-16-18-21-24-27-30-34-41(2)3/h8-9,15,19,25,28,31,35,41-43,46H,4-7,10-14,16-18,20-24,26-27,29-30,32-34,36-40H2,1-3H3,(H2,49,50,51)/t42-,43-/m1/s1	CCCCC/C=C\C/C=C\C/C=C\C=C\[C@H](CCCC(=O)OC[C@H](COP(=O)(O)O)OC(=O)CCCCCCCCCCCCCCCCCCC(C)C)O	0	HMDB0268357	NA	NA	NA	NA	NA	FALSE	0	TRUE	1	Organic compounds	Lipids and lipid-like molecules	Glycerophospholipids	Glycerophosphates	1,2-diacylglycerol-3-phosphates
156971710	PA(i-22:0/20:4(5Z,8Z,11Z,14Z)-OH(19S))	C45H81O9P	796.561821	797.565176	1	VTDLCYGTQVERIH-ZLFRKETQSA-N	InChI=1S/C45H81O9P/c1-41(2)35-31-27-23-19-15-11-7-4-5-9-13-17-21-25-29-33-37-44(47)52-39-43(40-53-55(49,50)51)54-45(48)38-34-30-26-22-18-14-10-6-8-12-16-20-24-28-32-36-42(3)46/h8,10,12,14,20,22,24,26,41-43,46H,4-7,9,11,13,15-19,21,23,25,27-40H2,1-3H3,(H2,49,50,51)/t42-,43+/m0/s1	C[C@@H](CCC/C=C\C/C=C\C/C=C\C/C=C\CCCC(=O)O[C@H](COC(=O)CCCCCCCCCCCCCCCCCCC(C)C)COP(=O)(O)O)O	0	HMDB0268358	NA	NA	NA	NA	NA	FALSE	0	TRUE	1	Organic compounds	Lipids and lipid-like molecules	Glycerophospholipids	Glycerophosphates	1,2-diacylglycerol-3-phosphates
156971711	PA(20:4(5Z,8Z,11Z,14Z)-OH(19S)/i-22:0)	C45H81O9P	796.561821	797.565176	1	KTHXDTIDWNGNDK-KWZMJBLJSA-N	InChI=1S/C45H81O9P/c1-41(2)35-31-27-23-19-15-11-7-4-5-9-14-18-22-26-30-34-38-45(48)54-43(40-53-55(49,50)51)39-52-44(47)37-33-29-25-21-17-13-10-6-8-12-16-20-24-28-32-36-42(3)46/h8,10,12-13,20-21,24-25,41-43,46H,4-7,9,11,14-19,22-23,26-40H2,1-3H3,(H2,49,50,51)/t42-,43-/m1/s1	C[C@H](CCC/C=C\C/C=C\C/C=C\C/C=C\CCCC(=O)OC[C@H](COP(=O)(O)O)OC(=O)CCCCCCCCCCCCCCCCCCC(C)C)O	0	HMDB0268359	NA	NA	NA	NA	NA	FALSE	0	TRUE	1	Organic compounds	Lipids and lipid-like molecules	Glycerophospholipids	Glycerophosphates	1,2-diacylglycerol-3-phosphates
156971712	PA(i-22:0/20:4(5Z,8Z,11Z,14Z)-OH(18R))	C45H81O9P	796.561821	797.565176	1	WXWJFKBDIXBMLW-RUJJSLCQSA-N	InChI=1S/C45H81O9P/c1-4-42(46)36-32-28-24-20-16-12-9-10-14-18-22-26-30-34-38-45(48)54-43(40-53-55(49,50)51)39-52-44(47)37-33-29-25-21-17-13-8-6-5-7-11-15-19-23-27-31-35-41(2)3/h10,12,14,16,22,24,26,28,41-43,46H,4-9,11,13,15,17-21,23,25,27,29-40H2,1-3H3,(H2,49,50,51)/t42-,43-/m1/s1	CC[C@H](CC/C=C\C/C=C\C/C=C\C/C=C\CCCC(=O)O[C@H](COC(=O)CCCCCCCCCCCCCCCCCCC(C)C)COP(=O)(O)O)O	0	HMDB0268360	NA	NA	NA	NA	NA	FALSE	0	TRUE	1	Organic compounds	Lipids and lipid-like molecules	Glycerophospholipids	Glycerophosphates	1,2-diacylglycerol-3-phosphates
156971713	PA(20:4(5Z,8Z,11Z,14Z)-OH(18R)/i-22:0)	C45H81O9P	796.561821	797.565176	1	ZTIZPJOHKYMCAG-CNWSITPZSA-N	InChI=1S/C45H81O9P/c1-4-42(46)36-32-28-24-20-16-12-9-10-13-17-21-25-29-33-37-44(47)52-39-43(40-53-55(49,50)51)54-45(48)38-34-30-26-22-18-14-8-6-5-7-11-15-19-23-27-31-35-41(2)3/h10,12-13,16,21,24-25,28,41-43,46H,4-9,11,14-15,17-20,22-23,26-27,29-40H2,1-3H3,(H2,49,50,51)/t42-,43+/m0/s1	CC[C@@H](CC/C=C\C/C=C\C/C=C\C/C=C\CCCC(=O)OC[C@H](COP(=O)(O)O)OC(=O)CCCCCCCCCCCCCCCCCCC(C)C)O	0	HMDB0268361	NA	NA	NA	NA	NA	FALSE	0	TRUE	1	Organic compounds	Lipids and lipid-like molecules	Glycerophospholipids	Glycerophosphates	1,2-diacylglycerol-3-phosphates
156971714	PA(i-22:0/20:4(5Z,8Z,11Z,14Z)-OH(17))	C45H81O9P	796.561821	797.565176	1	IEDKEDITNNKTNG-FIWGDFIJSA-N	InChI=1S/C45H81O9P/c1-4-34-42(46)36-31-27-23-19-15-11-9-13-17-21-25-29-33-38-45(48)54-43(40-53-55(49,50)51)39-52-44(47)37-32-28-24-20-16-12-8-6-5-7-10-14-18-22-26-30-35-41(2)3/h9,13,15,19,21,25,27,31,41-43,46H,4-8,10-12,14,16-18,20,22-24,26,28-30,32-40H2,1-3H3,(H2,49,50,51)/t42?,43-/m1/s1	CCCC(C/C=C\C/C=C\C/C=C\C/C=C\CCCC(=O)O[C@H](COC(=O)CCCCCCCCCCCCCCCCCCC(C)C)COP(=O)(O)O)O	0	HMDB0268362	NA	NA	NA	NA	NA	FALSE	0	TRUE	1	Organic compounds	Lipids and lipid-like molecules	Glycerophospholipids	Glycerophosphates	1,2-diacylglycerol-3-phosphates
156971715	PA(20:4(5Z,8Z,11Z,14Z)-OH(17)/i-22:0)	C45H81O9P	796.561821	797.565176	1	XMYYTBUHWMSFRG-HQHDMUFWSA-N	InChI=1S/C45H81O9P/c1-4-34-42(46)36-31-27-23-19-15-11-9-13-16-20-24-28-32-37-44(47)52-39-43(40-53-55(49,50)51)54-45(48)38-33-29-25-21-17-12-8-6-5-7-10-14-18-22-26-30-35-41(2)3/h9,13,15,19-20,24,27,31,41-43,46H,4-8,10-12,14,16-18,21-23,25-26,28-30,32-40H2,1-3H3,(H2,49,50,51)/t42?,43-/m1/s1	CCCC(C/C=C\C/C=C\C/C=C\C/C=C\CCCC(=O)OC[C@H](COP(=O)(O)O)OC(=O)CCCCCCCCCCCCCCCCCCC(C)C)O	0	HMDB0268363	NA	NA	NA	NA	NA	FALSE	0	TRUE	1	Organic compounds	Lipids and lipid-like molecules	Glycerophospholipids	Glycerophosphates	1,2-diacylglycerol-3-phosphates
156971716	PA(i-22:0/20:4(5Z,8Z,11Z,14Z)-OH(16R))	C45H81O9P	796.561821	797.565176	1	FMFBSGCHYSQLJP-CHYZUONCSA-N	InChI=1S/C45H81O9P/c1-4-5-35-42(46)36-31-27-23-19-15-12-13-17-21-25-29-33-38-45(48)54-43(40-53-55(49,50)51)39-52-44(47)37-32-28-24-20-16-11-9-7-6-8-10-14-18-22-26-30-34-41(2)3/h12-13,19,21,23,25,31,36,41-43,46H,4-11,14-18,20,22,24,26-30,32-35,37-40H2,1-3H3,(H2,49,50,51)/t42-,43-/m1/s1	CCCC[C@H](/C=C\C/C=C\C/C=C\C/C=C\CCCC(=O)O[C@H](COC(=O)CCCCCCCCCCCCCCCCCCC(C)C)COP(=O)(O)O)O	0	HMDB0268364	NA	NA	NA	NA	NA	FALSE	0	TRUE	1	Organic compounds	Lipids and lipid-like molecules	Glycerophospholipids	Glycerophosphates	1,2-diacylglycerol-3-phosphates
156971717	PA(20:4(5Z,8Z,11Z,14Z)-OH(16R)/i-22:0)	C45H81O9P	796.561821	797.565176	1	JODFBJIFOFECQD-BZXFZMHYSA-N	InChI=1S/C45H81O9P/c1-4-5-35-42(46)36-31-27-23-19-15-12-13-16-20-24-28-32-37-44(47)52-39-43(40-53-55(49,50)51)54-45(48)38-33-29-25-21-17-11-9-7-6-8-10-14-18-22-26-30-34-41(2)3/h12-13,19-20,23-24,31,36,41-43,46H,4-11,14-18,21-22,25-30,32-35,37-40H2,1-3H3,(H2,49,50,51)/t42-,43+/m0/s1	CCCC[C@@H](/C=C\C/C=C\C/C=C\C/C=C\CCCC(=O)OC[C@H](COP(=O)(O)O)OC(=O)CCCCCCCCCCCCCCCCCCC(C)C)O	0	HMDB0268365	NA	NA	NA	NA	NA	FALSE	0	TRUE	1	Organic compounds	Lipids and lipid-like molecules	Glycerophospholipids	Glycerophosphates	1,2-diacylglycerol-3-phosphates
156971718	PA(i-22:0/20:4(5Z,8Z,11Z,13E)-OH(15S))	C45H81O9P	796.561821	797.565176	1	GOIKQPYVWQJVRB-DQMGQNHKSA-N	InChI=1S/C45H81O9P/c1-4-5-29-35-42(46)36-31-26-22-18-14-12-16-20-24-28-33-38-45(48)54-43(40-53-55(49,50)51)39-52-44(47)37-32-27-23-19-15-11-9-7-6-8-10-13-17-21-25-30-34-41(2)3/h12,14,20,22,24,26,31,36,41-43,46H,4-11,13,15-19,21,23,25,27-30,32-35,37-40H2,1-3H3,(H2,49,50,51)/t42-,43+/m0/s1	CCCCC[C@@H](/C=C/C=C\C/C=C\C/C=C\CCCC(=O)O[C@H](COC(=O)CCCCCCCCCCCCCCCCCCC(C)C)COP(=O)(O)O)O	0	HMDB0268366	NA	NA	NA	NA	NA	FALSE	0	TRUE	1	Organic compounds	Lipids and lipid-like molecules	Glycerophospholipids	Glycerophosphates	1,2-diacylglycerol-3-phosphates
156971719	PA(20:4(5Z,8Z,11Z,13E)-OH(15S)/i-22:0)	C45H81O9P	796.561821	797.565176	1	FKKPMCPSUPKLHB-BVQOZIRASA-N	InChI=1S/C45H81O9P/c1-4-5-29-35-42(46)36-31-26-22-18-14-12-16-19-23-27-32-37-44(47)52-39-43(40-53-55(49,50)51)54-45(48)38-33-28-24-20-15-11-9-7-6-8-10-13-17-21-25-30-34-41(2)3/h12,14,19,22-23,26,31,36,41-43,46H,4-11,13,15-18,20-21,24-25,27-30,32-35,37-40H2,1-3H3,(H2,49,50,51)/t42-,43-/m1/s1	CCCCC[C@H](/C=C/C=C\C/C=C\C/C=C\CCCC(=O)OC[C@H](COP(=O)(O)O)OC(=O)CCCCCCCCCCCCCCCCCCC(C)C)O	0	HMDB0268367	NA	NA	NA	NA	NA	FALSE	0	TRUE	1	Organic compounds	Lipids and lipid-like molecules	Glycerophospholipids	Glycerophosphates	1,2-diacylglycerol-3-phosphates
156971720	PA(i-22:0/20:4(5Z,8Z,10E,14Z)-OH(12S))	C45H81O9P	796.561821	797.565176	1	OROPQNMEKFVDQO-LUEMVTDNSA-N	InChI=1S/C45H81O9P/c1-4-5-6-7-25-30-35-42(46)36-31-26-21-18-19-23-28-33-38-45(48)54-43(40-53-55(49,50)51)39-52-44(47)37-32-27-22-17-15-13-11-9-8-10-12-14-16-20-24-29-34-41(2)3/h19,21,23,25-26,30-31,36,41-43,46H,4-18,20,22,24,27-29,32-35,37-40H2,1-3H3,(H2,49,50,51)/t42-,43+/m0/s1	CCCCC/C=C\C[C@@H](/C=C/C=C\C/C=C\CCCC(=O)O[C@H](COC(=O)CCCCCCCCCCCCCCCCCCC(C)C)COP(=O)(O)O)O	0	HMDB0268368	NA	NA	NA	NA	NA	FALSE	0	TRUE	1	Organic compounds	Lipids and lipid-like molecules	Glycerophospholipids	Glycerophosphates	1,2-diacylglycerol-3-phosphates
156971721	PA(20:4(5Z,8Z,10E,14Z)-OH(12S)/i-22:0)	C45H81O9P	796.561821	797.565176	1	VZXJDDHPAQKFCO-YZUWVFJNSA-N	InChI=1S/C45H81O9P/c1-4-5-6-7-25-30-35-42(46)36-31-26-21-18-19-22-27-32-37-44(47)52-39-43(40-53-55(49,50)51)54-45(48)38-33-28-23-17-15-13-11-9-8-10-12-14-16-20-24-29-34-41(2)3/h19,21-22,25-26,30-31,36,41-43,46H,4-18,20,23-24,27-29,32-35,37-40H2,1-3H3,(H2,49,50,51)/t42-,43-/m1/s1	CCCCC/C=C\C[C@H](/C=C/C=C\C/C=C\CCCC(=O)OC[C@H](COP(=O)(O)O)OC(=O)CCCCCCCCCCCCCCCCCCC(C)C)O	0	HMDB0268369	NA	NA	NA	NA	NA	FALSE	0	TRUE	1	Organic compounds	Lipids and lipid-like molecules	Glycerophospholipids	Glycerophosphates	1,2-diacylglycerol-3-phosphates
156971722	PA(i-22:0/20:4(5E,8Z,12Z,14Z)-OH(11R))	C45H81O9P	796.561821	797.565176	1	JRWDWQGMDZDWDW-ZWAZXROZSA-N	InChI=1S/C45H81O9P/c1-4-5-6-7-19-25-30-35-42(46)36-31-26-21-18-23-28-33-38-45(48)54-43(40-53-55(49,50)51)39-52-44(47)37-32-27-22-17-15-13-11-9-8-10-12-14-16-20-24-29-34-41(2)3/h18-19,23,25-26,30-31,35,41-43,46H,4-17,20-22,24,27-29,32-34,36-40H2,1-3H3,(H2,49,50,51)/t42-,43+/m0/s1	CCCCC/C=C\C=C/[C@@H](C/C=C\C/C=C/CCCC(=O)O[C@H](COC(=O)CCCCCCCCCCCCCCCCCCC(C)C)COP(=O)(O)O)O	0	HMDB0268370	NA	NA	NA	NA	NA	FALSE	0	TRUE	1	Organic compounds	Lipids and lipid-like molecules	Glycerophospholipids	Glycerophosphates	1,2-diacylglycerol-3-phosphates
156971723	PA(20:4(5E,8Z,12Z,14Z)-OH(11R)/i-22:0)	C45H81O9P	796.561821	797.565176	1	FRHYJWJNACPUMQ-YPDNNICRSA-N	InChI=1S/C45H81O9P/c1-4-5-6-7-19-25-30-35-42(46)36-31-26-21-18-23-27-32-37-44(47)52-39-43(40-53-55(49,50)51)54-45(48)38-33-28-22-17-15-13-11-9-8-10-12-14-16-20-24-29-34-41(2)3/h18-19,23,25-26,30-31,35,41-43,46H,4-17,20-22,24,27-29,32-34,36-40H2,1-3H3,(H2,49,50,51)/t42-,43-/m1/s1	CCCCC/C=C\C=C/[C@H](C/C=C\C/C=C/CCCC(=O)OC[C@H](COP(=O)(O)O)OC(=O)CCCCCCCCCCCCCCCCCCC(C)C)O	0	HMDB0268371	NA	NA	NA	NA	NA	FALSE	0	TRUE	1	Organic compounds	Lipids and lipid-like molecules	Glycerophospholipids	Glycerophosphates	1,2-diacylglycerol-3-phosphates
156971724	PA(i-22:0/20:4(5Z,7E,11Z,14Z)-OH(9))	C45H81O9P	796.561821	797.565176	1	MZTGPLSXWBQDSE-PAJAMLIRSA-N	InChI=1S/C45H81O9P/c1-4-5-6-7-8-17-21-25-30-35-42(46)36-31-26-23-28-33-38-45(48)54-43(40-53-55(49,50)51)39-52-44(47)37-32-27-22-19-16-14-12-10-9-11-13-15-18-20-24-29-34-41(2)3/h8,17,23,25-26,30-31,36,41-43,46H,4-7,9-16,18-22,24,27-29,32-35,37-40H2,1-3H3,(H2,49,50,51)/t42?,43-/m1/s1	CCCCC/C=C\C/C=C\CC(/C=C\C=C\CCCC(=O)O[C@H](COC(=O)CCCCCCCCCCCCCCCCCCC(C)C)COP(=O)(O)O)O	0	HMDB0268372	NA	NA	NA	NA	NA	FALSE	0	TRUE	1	Organic compounds	Lipids and lipid-like molecules	Glycerophospholipids	Glycerophosphates	1,2-diacylglycerol-3-phosphates
156971725	PA(20:4(5Z,7E,11Z,14Z)-OH(9)/i-22:0)	C45H81O9P	796.561821	797.565176	1	YBAGGFNTCXWCJL-PAJAMLIRSA-N	InChI=1S/C45H81O9P/c1-4-5-6-7-8-17-21-25-30-35-42(46)36-31-26-23-28-32-37-44(47)52-39-43(40-53-55(49,50)51)54-45(48)38-33-27-22-19-16-14-12-10-9-11-13-15-18-20-24-29-34-41(2)3/h8,17,23,25-26,30-31,36,41-43,46H,4-7,9-16,18-22,24,27-29,32-35,37-40H2,1-3H3,(H2,49,50,51)/t42?,43-/m1/s1	CCCCC/C=C\C/C=C\CC(/C=C\C=C\CCCC(=O)OC[C@H](COP(=O)(O)O)OC(=O)CCCCCCCCCCCCCCCCCCC(C)C)O	0	HMDB0268373	NA	NA	NA	NA	NA	FALSE	0	TRUE	1	Organic compounds	Lipids and lipid-like molecules	Glycerophospholipids	Glycerophosphates	1,2-diacylglycerol-3-phosphates
156971726	PA(i-22:0/PGE2)	C45H81O11P	828.55165	829.5550053	1	YDGGGXQNDQJVMZ-OWMBGGIOSA-N	InChI=1S/C45H81O11P/c1-4-5-22-28-38(46)32-33-41-40(42(47)34-43(41)48)29-24-20-21-26-31-45(50)56-39(36-55-57(51,52)53)35-54-44(49)30-25-19-17-15-13-11-9-7-6-8-10-12-14-16-18-23-27-37(2)3/h20,24,32-33,37-41,43,46,48H,4-19,21-23,25-31,34-36H2,1-3H3,(H2,51,52,53)/t38-,39+,40+,41+,43+/m0/s1	CCCCC[C@@H](/C=C/[C@H]1[C@@H](CC(=O)[C@@H]1C/C=C\CCCC(=O)O[C@H](COC(=O)CCCCCCCCCCCCCCCCCCC(C)C)COP(=O)(O)O)O)O	0	HMDB0268374	NA	NA	NA	NA	NA	FALSE	0	TRUE	2	Organic compounds	Lipids and lipid-like molecules	Fatty Acyls	Eicosanoids	Prostaglandins and related compounds
156971727	PA(PGE2/i-22:0)	C45H81O11P	828.55165	829.5550053	1	NTTUKMQWGXQHSE-OWMBGGIOSA-N	InChI=1S/C45H81O11P/c1-4-5-22-28-38(46)32-33-41-40(42(47)34-43(41)48)29-24-20-21-25-30-44(49)54-35-39(36-55-57(51,52)53)56-45(50)31-26-19-17-15-13-11-9-7-6-8-10-12-14-16-18-23-27-37(2)3/h20,24,32-33,37-41,43,46,48H,4-19,21-23,25-31,34-36H2,1-3H3,(H2,51,52,53)/t38-,39+,40+,41+,43+/m0/s1	CCCCC[C@@H](/C=C/[C@H]1[C@@H](CC(=O)[C@@H]1C/C=C\CCCC(=O)OC[C@H](COP(=O)(O)O)OC(=O)CCCCCCCCCCCCCCCCCCC(C)C)O)O	0	HMDB0268375	NA	NA	NA	NA	NA	FALSE	0	TRUE	2	Organic compounds	Lipids and lipid-like molecules	Fatty Acyls	Eicosanoids	Prostaglandins and related compounds
156971728	PA(i-22:0/PGD2)	C45H81O11P	828.55165	829.5550053	1	ZOSXFKCNXZNCPK-YGSZFZNFSA-N	InChI=1S/C45H81O11P/c1-4-5-22-28-38(46)32-33-41-40(42(47)34-43(41)48)29-24-20-21-26-31-45(50)56-39(36-55-57(51,52)53)35-54-44(49)30-25-19-17-15-13-11-9-7-6-8-10-12-14-16-18-23-27-37(2)3/h20,24,32-33,37-42,46-47H,4-19,21-23,25-31,34-36H2,1-3H3,(H2,51,52,53)/t38-,39+,40+,41+,42-/m0/s1	CCCCC[C@@H](/C=C/[C@@H]1[C@H]([C@H](CC1=O)O)C/C=C\CCCC(=O)O[C@H](COC(=O)CCCCCCCCCCCCCCCCCCC(C)C)COP(=O)(O)O)O	0	HMDB0268376	NA	NA	NA	NA	NA	FALSE	0	TRUE	2	Organic compounds	Lipids and lipid-like molecules	Glycerophospholipids	Glycerophosphates	1,2-diacylglycerol-3-phosphates
156971729	PA(PGD2/i-22:0)	C45H81O11P	828.55165	829.5550053	1	GUPGCMNBJVXDCA-YGSZFZNFSA-N	InChI=1S/C45H81O11P/c1-4-5-22-28-38(46)32-33-41-40(42(47)34-43(41)48)29-24-20-21-25-30-44(49)54-35-39(36-55-57(51,52)53)56-45(50)31-26-19-17-15-13-11-9-7-6-8-10-12-14-16-18-23-27-37(2)3/h20,24,32-33,37-42,46-47H,4-19,21-23,25-31,34-36H2,1-3H3,(H2,51,52,53)/t38-,39+,40+,41+,42-/m0/s1	CCCCC[C@@H](/C=C/[C@@H]1[C@H]([C@H](CC1=O)O)C/C=C\CCCC(=O)OC[C@H](COP(=O)(O)O)OC(=O)CCCCCCCCCCCCCCCCCCC(C)C)O	0	HMDB0268377	NA	NA	NA	NA	NA	FALSE	0	TRUE	2	Organic compounds	Lipids and lipid-like molecules	Glycerophospholipids	Glycerophosphates	1,2-diacylglycerol-3-phosphates
156971730	PA(i-22:0/6 keto-PGF1alpha)	C45H83O12P	846.562215	847.56557	1	XHDOEJGZRXQIKB-CKWAQVOMSA-N	InChI=1S/C45H83O12P/c1-4-5-20-26-37(46)30-31-40-41(43(49)33-42(40)48)32-38(47)27-23-24-29-45(51)57-39(35-56-58(52,53)54)34-55-44(50)28-22-19-17-15-13-11-9-7-6-8-10-12-14-16-18-21-25-36(2)3/h30-31,36-37,39-43,46,48-49H,4-29,32-35H2,1-3H3,(H2,52,53,54)/t37-,39+,40+,41+,42+,43-/m0/s1	CCCCC[C@@H](/C=C/[C@H]1[C@@H](C[C@@H]([C@@H]1CC(=O)CCCCC(=O)O[C@H](COC(=O)CCCCCCCCCCCCCCCCCCC(C)C)COP(=O)(O)O)O)O)O	0	HMDB0268378	NA	NA	NA	NA	NA	FALSE	0	TRUE	3	Organic compounds	Lipids and lipid-like molecules	Fatty Acyls	Eicosanoids	Prostaglandins and related compounds
156971731	PA(6 keto-PGF1alpha/i-22:0)	C45H83O12P	846.562215	847.56557	1	BNWORHXPHOYZKS-CKWAQVOMSA-N	InChI=1S/C45H83O12P/c1-4-5-20-26-37(46)30-31-40-41(43(49)33-42(40)48)32-38(47)27-23-24-28-44(50)55-34-39(35-56-58(52,53)54)57-45(51)29-22-19-17-15-13-11-9-7-6-8-10-12-14-16-18-21-25-36(2)3/h30-31,36-37,39-43,46,48-49H,4-29,32-35H2,1-3H3,(H2,52,53,54)/t37-,39+,40+,41+,42+,43-/m0/s1	CCCCC[C@@H](/C=C/[C@H]1[C@@H](C[C@@H]([C@@H]1CC(=O)CCCCC(=O)OC[C@H](COP(=O)(O)O)OC(=O)CCCCCCCCCCCCCCCCCCC(C)C)O)O)O	0	HMDB0268379	NA	NA	NA	NA	NA	FALSE	0	TRUE	3	Organic compounds	Lipids and lipid-like molecules	Fatty Acyls	Eicosanoids	Prostaglandins and related compounds
156971732	PA(i-22:0/PGF2alpha)	C45H83O11P	830.5673	831.5706553	1	MQIQZVFQVXPEFO-ZPTCZXNPSA-N	InChI=1S/C45H83O11P/c1-4-5-22-28-38(46)32-33-41-40(42(47)34-43(41)48)29-24-20-21-26-31-45(50)56-39(36-55-57(51,52)53)35-54-44(49)30-25-19-17-15-13-11-9-7-6-8-10-12-14-16-18-23-27-37(2)3/h20,24,32-33,37-43,46-48H,4-19,21-23,25-31,34-36H2,1-3H3,(H2,51,52,53)/t38-,39+,40+,41+,42-,43+/m0/s1	CCCCC[C@@H](/C=C/[C@H]1[C@@H](C[C@@H]([C@@H]1C/C=C/CCCC(=O)O[C@H](COC(=O)CCCCCCCCCCCCCCCCCCC(C)C)COP(=O)(O)O)O)O)O	0	HMDB0268380	NA	NA	NA	NA	NA	FALSE	0	TRUE	3	Organic compounds	Lipids and lipid-like molecules	Fatty Acyls	Eicosanoids	Prostaglandins and related compounds
156971733	PA(PGF2alpha/i-22:0)	C45H83O11P	830.5673	831.5706553	1	ILTQMYSVMCIVHT-ZPTCZXNPSA-N	InChI=1S/C45H83O11P/c1-4-5-22-28-38(46)32-33-41-40(42(47)34-43(41)48)29-24-20-21-25-30-44(49)54-35-39(36-55-57(51,52)53)56-45(50)31-26-19-17-15-13-11-9-7-6-8-10-12-14-16-18-23-27-37(2)3/h20,24,32-33,37-43,46-48H,4-19,21-23,25-31,34-36H2,1-3H3,(H2,51,52,53)/t38-,39+,40+,41+,42-,43+/m0/s1	CCCCC[C@@H](/C=C/[C@H]1[C@@H](C[C@@H]([C@@H]1C/C=C/CCCC(=O)OC[C@H](COP(=O)(O)O)OC(=O)CCCCCCCCCCCCCCCCCCC(C)C)O)O)O	0	HMDB0268381	NA	NA	NA	NA	NA	FALSE	0	TRUE	3	Organic compounds	Lipids and lipid-like molecules	Fatty Acyls	Eicosanoids	Prostaglandins and related compounds
156971734	PA(i-22:0/PGJ2)	C45H79O10P	810.541086	811.5444406	1	ZIUKHGMVBXHAJI-CPVSUEMESA-N	InChI=1S/C45H79O10P/c1-4-5-22-29-40(46)33-34-42-39(32-35-43(42)47)28-24-20-21-26-31-45(49)55-41(37-54-56(50,51)52)36-53-44(48)30-25-19-17-15-13-11-9-7-6-8-10-12-14-16-18-23-27-38(2)3/h20,24,32-35,38-42,46H,4-19,21-23,25-31,36-37H2,1-3H3,(H2,50,51,52)/t39-,40-,41+,42+/m0/s1	CCCCC[C@@H](/C=C/[C@@H]1[C@H](C=CC1=O)C/C=C\CCCC(=O)O[C@H](COC(=O)CCCCCCCCCCCCCCCCCCC(C)C)COP(=O)(O)O)O	0	HMDB0268382	NA	NA	NA	NA	NA	FALSE	0	TRUE	1	Organic compounds	Lipids and lipid-like molecules	Glycerophospholipids	Glycerophosphates	1,2-diacylglycerol-3-phosphates
156971735	PA(PGJ2/i-22:0)	C45H79O10P	810.541086	811.5444406	1	SNJSMZGBOXHOPO-CPVSUEMESA-N	InChI=1S/C45H79O10P/c1-4-5-22-29-40(46)33-34-42-39(32-35-43(42)47)28-24-20-21-25-30-44(48)53-36-41(37-54-56(50,51)52)55-45(49)31-26-19-17-15-13-11-9-7-6-8-10-12-14-16-18-23-27-38(2)3/h20,24,32-35,38-42,46H,4-19,21-23,25-31,36-37H2,1-3H3,(H2,50,51,52)/t39-,40-,41+,42+/m0/s1	CCCCC[C@@H](/C=C/[C@@H]1[C@H](C=CC1=O)C/C=C\CCCC(=O)OC[C@H](COP(=O)(O)O)OC(=O)CCCCCCCCCCCCCCCCCCC(C)C)O	0	HMDB0268383	NA	NA	NA	NA	NA	FALSE	0	TRUE	1	Organic compounds	Lipids and lipid-like molecules	Glycerophospholipids	Glycerophosphates	1,2-diacylglycerol-3-phosphates
156971736	PA(i-22:0/LTE4)	C48H86NO11PS	915.565921	916.5692756	1	RVLVBVVIRNSQDI-GGEKLNMLSA-N	InChI=1S/C48H86NO11PS/c1-4-5-6-7-8-9-10-18-21-24-27-30-35-45(44(50)34-32-36-46(51)52)62-40-43(49)48(54)60-42(39-59-61(55,56)57)38-58-47(53)37-31-28-25-22-19-16-14-12-11-13-15-17-20-23-26-29-33-41(2)3/h8-9,18,21,24,27,30,35,41-45,50H,4-7,10-17,19-20,22-23,25-26,28-29,31-34,36-40,49H2,1-3H3,(H,51,52)(H2,55,56,57)/t42-,43+,44+,45-/m1/s1	CCCCC/C=C\C/C=C\C=C\C=C\[C@H]([C@H](CCCC(=O)O)O)SC[C@@H](C(=O)O[C@H](COC(=O)CCCCCCCCCCCCCCCCCCC(C)C)COP(=O)(O)O)N	0	HMDB0268384	NA	NA	NA	NA	NA	TRUE	1	TRUE	2	Organic compounds	Lipids and lipid-like molecules	Glycerophospholipids	Glycerophosphates	1,2-diacylglycerol-3-phosphates
156971737	PA(LTE4/i-22:0)	C48H86NO11PS	915.565921	916.5692756	1	KAWDUEVBZISJIZ-GGEKLNMLSA-N	InChI=1S/C48H86NO11PS/c1-4-5-6-7-8-9-10-18-21-24-27-30-35-45(44(50)34-32-36-46(51)52)62-40-43(49)48(54)58-38-42(39-59-61(55,56)57)60-47(53)37-31-28-25-22-19-16-14-12-11-13-15-17-20-23-26-29-33-41(2)3/h8-9,18,21,24,27,30,35,41-45,50H,4-7,10-17,19-20,22-23,25-26,28-29,31-34,36-40,49H2,1-3H3,(H,51,52)(H2,55,56,57)/t42-,43+,44+,45-/m1/s1	CCCCC/C=C\C/C=C\C=C\C=C\[C@H]([C@H](CCCC(=O)O)O)SC[C@@H](C(=O)OC[C@H](COP(=O)(O)O)OC(=O)CCCCCCCCCCCCCCCCCCC(C)C)N	0	HMDB0268385	NA	NA	NA	NA	NA	TRUE	1	TRUE	2	Organic compounds	Lipids and lipid-like molecules	Glycerophospholipids	Glycerophosphates	1,2-diacylglycerol-3-phosphates
156971738	PA(i-22:0/20:4(6Z,8E,10E,14Z)-2OH(5S,12R))	C45H81O10P	812.556736	813.5600906	1	KWCYEZJAVQAGMC-LULUFNGTSA-N	InChI=1S/C45H81O10P/c1-4-5-6-7-21-26-32-41(46)33-27-23-24-28-34-42(47)35-30-37-45(49)55-43(39-54-56(50,51)52)38-53-44(48)36-29-22-19-17-15-13-11-9-8-10-12-14-16-18-20-25-31-40(2)3/h21,23-24,26-28,33-34,40-43,46-47H,4-20,22,25,29-32,35-39H2,1-3H3,(H2,50,51,52)/t41-,42-,43+/m0/s1	CCCCC/C=C\C[C@@H](/C=C/C=C/C=C\[C@@H](CCCC(=O)O[C@H](COC(=O)CCCCCCCCCCCCCCCCCCC(C)C)COP(=O)(O)O)O)O	0	HMDB0268386	NA	NA	NA	NA	NA	FALSE	0	TRUE	2	Organic compounds	Lipids and lipid-like molecules	Glycerophospholipids	Glycerophosphates	1,2-diacylglycerol-3-phosphates
156971739	PA(20:4(6Z,8E,10E,14Z)-2OH(5S,12R)/i-22:0)	C45H81O10P	812.556736	813.5600906	1	VWGPALWIOKKOQV-VNHPMUGTSA-N	InChI=1S/C45H81O10P/c1-4-5-6-7-21-26-32-41(46)33-27-23-24-28-34-42(47)35-30-37-44(48)53-38-43(39-54-56(50,51)52)55-45(49)36-29-22-19-17-15-13-11-9-8-10-12-14-16-18-20-25-31-40(2)3/h21,23-24,26-28,33-34,40-43,46-47H,4-20,22,25,29-32,35-39H2,1-3H3,(H2,50,51,52)/t41-,42-,43-/m1/s1	CCCCC/C=C\C[C@H](/C=C/C=C/C=C\[C@H](CCCC(=O)OC[C@H](COP(=O)(O)O)OC(=O)CCCCCCCCCCCCCCCCCCC(C)C)O)O	0	HMDB0268387	NA	NA	NA	NA	NA	FALSE	0	TRUE	2	Organic compounds	Lipids and lipid-like molecules	Glycerophospholipids	Glycerophosphates	1,2-diacylglycerol-3-phosphates
156971740	PA(i-22:0/TXB2)	C45H83O12P	846.562215	847.56557	1	JGVHHFBFMLDIEB-VNPNDBSZSA-N	InChI=1S/C45H83O12P/c1-4-5-22-28-38(46)32-33-42-40(41(47)34-45(50)57-42)29-24-20-21-26-31-44(49)56-39(36-55-58(51,52)53)35-54-43(48)30-25-19-17-15-13-11-9-7-6-8-10-12-14-16-18-23-27-37(2)3/h20,24,32-33,37-42,45-47,50H,4-19,21-23,25-31,34-36H2,1-3H3,(H2,51,52,53)/t38-,39+,40-,41-,42+,45?/m0/s1	CCCCC[C@@H](/C=C/[C@@H]1[C@H]([C@H](CC(O1)O)O)C/C=C\CCCC(=O)O[C@H](COC(=O)CCCCCCCCCCCCCCCCCCC(C)C)COP(=O)(O)O)O	0	HMDB0268388	NA	NA	NA	NA	NA	FALSE	0	TRUE	3	Organic compounds	Lipids and lipid-like molecules	Fatty Acyls	Eicosanoids	Thromboxanes
156971741	PA(TXB2/i-22:0)	C45H83O12P	846.562215	847.56557	1	OEIWJTPIZIQTFJ-VNPNDBSZSA-N	InChI=1S/C45H83O12P/c1-4-5-22-28-38(46)32-33-42-40(41(47)34-45(50)57-42)29-24-20-21-25-30-43(48)54-35-39(36-55-58(51,52)53)56-44(49)31-26-19-17-15-13-11-9-7-6-8-10-12-14-16-18-23-27-37(2)3/h20,24,32-33,37-42,45-47,50H,4-19,21-23,25-31,34-36H2,1-3H3,(H2,51,52,53)/t38-,39+,40-,41-,42+,45?/m0/s1	CCCCC[C@@H](/C=C/[C@@H]1[C@H]([C@H](CC(O1)O)O)C/C=C\CCCC(=O)OC[C@H](COP(=O)(O)O)OC(=O)CCCCCCCCCCCCCCCCCCC(C)C)O	0	HMDB0268389	NA	NA	NA	NA	NA	FALSE	0	TRUE	3	Organic compounds	Lipids and lipid-like molecules	Fatty Acyls	Eicosanoids	Thromboxanes
156971742	PA(i-22:0/20:4(7E,9E,11Z,13E)-3OH(5S,6R,15S))	C45H81O11P	828.55165	829.5550053	1	SCNRFIARONKEJM-HONVTOGVSA-N	InChI=1S/C45H81O11P/c1-4-5-24-31-40(46)32-26-21-18-19-22-27-33-42(47)43(48)34-29-36-45(50)56-41(38-55-57(51,52)53)37-54-44(49)35-28-23-17-15-13-11-9-7-6-8-10-12-14-16-20-25-30-39(2)3/h18-19,21-22,26-27,32-33,39-43,46-48H,4-17,20,23-25,28-31,34-38H2,1-3H3,(H2,51,52,53)/t40-,41+,42-,43-/m0/s1	CCCCC[C@@H](/C=C/C=C\C=C\C=C\[C@@H]([C@H](CCCC(=O)O[C@H](COC(=O)CCCCCCCCCCCCCCCCCCC(C)C)COP(=O)(O)O)O)O)O	0	HMDB0268390	NA	NA	NA	NA	NA	FALSE	0	TRUE	3	Organic compounds	Lipids and lipid-like molecules	Glycerophospholipids	Glycerophosphates	1,2-diacylglycerol-3-phosphates
156971743	PA(20:4(7E,9E,11Z,13E)-3OH(5S,6R,15S)/i-22:0)	C45H81O11P	828.55165	829.5550053	1	NVBGNIIEXVZIDO-ZIHOYLFKSA-N	InChI=1S/C45H81O11P/c1-4-5-24-31-40(46)32-26-21-18-19-22-27-33-42(47)43(48)34-29-36-44(49)54-37-41(38-55-57(51,52)53)56-45(50)35-28-23-17-15-13-11-9-7-6-8-10-12-14-16-20-25-30-39(2)3/h18-19,21-22,26-27,32-33,39-43,46-48H,4-17,20,23-25,28-31,34-38H2,1-3H3,(H2,51,52,53)/t40-,41-,42-,43-/m1/s1	CCCCC[C@H](/C=C/C=C\C=C\C=C\[C@H]([C@@H](CCCC(=O)OC[C@H](COP(=O)(O)O)OC(=O)CCCCCCCCCCCCCCCCCCC(C)C)O)O)O	0	HMDB0268391	NA	NA	NA	NA	NA	FALSE	0	TRUE	3	Organic compounds	Lipids and lipid-like molecules	Glycerophospholipids	Glycerophosphates	1,2-diacylglycerol-3-phosphates
156971744	PA(i-22:0/20:3(8Z,11Z,14Z)-2OH(5,6))	C45H83O10P	814.572386	815.5757407	1	FDZAZWCLTIAXNR-PUVPKFBKSA-N	InChI=1S/C45H83O10P/c1-4-5-6-7-8-9-10-18-21-24-27-30-34-42(46)43(47)35-32-37-45(49)55-41(39-54-56(50,51)52)38-53-44(48)36-31-28-25-22-19-16-14-12-11-13-15-17-20-23-26-29-33-40(2)3/h8-9,18,21,27,30,40-43,46-47H,4-7,10-17,19-20,22-26,28-29,31-39H2,1-3H3,(H2,50,51,52)/t41-,42?,43?/m1/s1	CCCCC/C=C\C/C=C\C/C=C\CC(C(CCCC(=O)O[C@H](COC(=O)CCCCCCCCCCCCCCCCCCC(C)C)COP(=O)(O)O)O)O	0	HMDB0268392	NA	NA	NA	NA	NA	FALSE	0	TRUE	2	Organic compounds	Lipids and lipid-like molecules	Glycerophospholipids	Glycerophosphates	1,2-diacylglycerol-3-phosphates
156971745	PA(20:3(8Z,11Z,14Z)-2OH(5,6)/i-22:0)	C45H83O10P	814.572386	815.5757407	1	KYRZRNHUWKCBRG-PUVPKFBKSA-N	InChI=1S/C45H83O10P/c1-4-5-6-7-8-9-10-18-21-24-27-30-34-42(46)43(47)35-32-37-44(48)53-38-41(39-54-56(50,51)52)55-45(49)36-31-28-25-22-19-16-14-12-11-13-15-17-20-23-26-29-33-40(2)3/h8-9,18,21,27,30,40-43,46-47H,4-7,10-17,19-20,22-26,28-29,31-39H2,1-3H3,(H2,50,51,52)/t41-,42?,43?/m1/s1	CCCCC/C=C\C/C=C\C/C=C\CC(C(CCCC(=O)OC[C@H](COP(=O)(O)O)OC(=O)CCCCCCCCCCCCCCCCCCC(C)C)O)O	0	HMDB0268393	NA	NA	NA	NA	NA	FALSE	0	TRUE	2	Organic compounds	Lipids and lipid-like molecules	Glycerophospholipids	Glycerophosphates	1,2-diacylglycerol-3-phosphates
156971746	PA(i-22:0/5-iso PGF2VI)	C43H79O11P	802.536	803.5393552	1	SXYXSHMLSMJDKV-HVOGBWEPSA-N	InChI=1S/C43H79O11P/c1-4-5-20-26-36(44)30-31-39-38(40(45)32-41(39)46)27-23-24-29-43(48)54-37(34-53-55(49,50)51)33-52-42(47)28-22-19-17-15-13-11-9-7-6-8-10-12-14-16-18-21-25-35(2)3/h23-24,30-31,35-41,44-46H,4-22,25-29,32-34H2,1-3H3,(H2,49,50,51)/t36-,37-,38+,39-,40+,41-/m1/s1	CCCCC[C@H](/C=C/[C@H]1[C@@H](C[C@@H]([C@H]1C/C=C\CC(=O)O[C@H](COC(=O)CCCCCCCCCCCCCCCCCCC(C)C)COP(=O)(O)O)O)O)O	0	HMDB0268394	NA	NA	NA	NA	NA	FALSE	0	TRUE	3	Organic compounds	Lipids and lipid-like molecules	Glycerophospholipids	Glycerophosphates	1,2-diacylglycerol-3-phosphates
156971747	PA(5-iso PGF2VI/i-22:0)	C43H79O11P	802.536	803.5393552	1	RPYTWVZOLJQTMH-HVOGBWEPSA-N	InChI=1S/C43H79O11P/c1-4-5-20-26-36(44)30-31-39-38(40(45)32-41(39)46)27-23-24-28-42(47)52-33-37(34-53-55(49,50)51)54-43(48)29-22-19-17-15-13-11-9-7-6-8-10-12-14-16-18-21-25-35(2)3/h23-24,30-31,35-41,44-46H,4-22,25-29,32-34H2,1-3H3,(H2,49,50,51)/t36-,37-,38+,39-,40+,41-/m1/s1	CCCCC[C@H](/C=C/[C@H]1[C@@H](C[C@@H]([C@H]1C/C=C\CC(=O)OC[C@H](COP(=O)(O)O)OC(=O)CCCCCCCCCCCCCCCCCCC(C)C)O)O)O	0	HMDB0268395	NA	NA	NA	NA	NA	FALSE	0	TRUE	3	Organic compounds	Lipids and lipid-like molecules	Glycerophospholipids	Glycerophosphates	1,2-diacylglycerol-3-phosphates
156971748	PA(i-22:0/20:4(6E,8Z,11Z,14Z)+=O(5))	C45H79O9P	794.546171	795.549526	1	LNIJWRUNPQKUED-UGXAIGLKSA-N	InChI=1S/C45H79O9P/c1-4-5-6-7-8-9-10-15-19-22-25-28-31-35-42(46)36-33-38-45(48)54-43(40-53-55(49,50)51)39-52-44(47)37-32-29-26-23-20-17-14-12-11-13-16-18-21-24-27-30-34-41(2)3/h8-9,15,19,25,28,31,35,41,43H,4-7,10-14,16-18,20-24,26-27,29-30,32-34,36-40H2,1-3H3,(H2,49,50,51)/t43-/m1/s1	CCCCC/C=C\C/C=C\C/C=C\C=C\C(=O)CCCC(=O)O[C@H](COC(=O)CCCCCCCCCCCCCCCCCCC(C)C)COP(=O)(O)O	0	HMDB0268396	NA	NA	NA	NA	NA	FALSE	0	FALSE	0	Organic compounds	Lipids and lipid-like molecules	Glycerophospholipids	Glycerophosphates	1,2-diacylglycerol-3-phosphates
156971749	PA(20:4(6E,8Z,11Z,14Z)+=O(5)/i-22:0)	C45H79O9P	794.546171	795.549526	1	NXBODCZSECFDPL-UGXAIGLKSA-N	InChI=1S/C45H79O9P/c1-4-5-6-7-8-9-10-15-19-22-25-28-31-35-42(46)36-33-38-44(47)52-39-43(40-53-55(49,50)51)54-45(48)37-32-29-26-23-20-17-14-12-11-13-16-18-21-24-27-30-34-41(2)3/h8-9,15,19,25,28,31,35,41,43H,4-7,10-14,16-18,20-24,26-27,29-30,32-34,36-40H2,1-3H3,(H2,49,50,51)/t43-/m1/s1	CCCCC/C=C\C/C=C\C/C=C\C=C\C(=O)CCCC(=O)OC[C@H](COP(=O)(O)O)OC(=O)CCCCCCCCCCCCCCCCCCC(C)C	0	HMDB0268397	NA	NA	NA	NA	NA	FALSE	0	FALSE	0	Organic compounds	Lipids and lipid-like molecules	Glycerophospholipids	Glycerophosphates	1,2-diacylglycerol-3-phosphates
156971750	PA(i-22:0/20:4(5Z,8Z,11Z,13E)+=O(15))	C45H79O9P	794.546171	795.549526	1	FRCLAILJRAYBTK-WGKOYVSNSA-N	InChI=1S/C45H79O9P/c1-4-5-29-35-42(46)36-31-26-22-18-14-12-16-20-24-28-33-38-45(48)54-43(40-53-55(49,50)51)39-52-44(47)37-32-27-23-19-15-11-9-7-6-8-10-13-17-21-25-30-34-41(2)3/h12,14,20,22,24,26,31,36,41,43H,4-11,13,15-19,21,23,25,27-30,32-35,37-40H2,1-3H3,(H2,49,50,51)/t43-/m1/s1	CCCCCC(=O)/C=C/C=C\C/C=C\C/C=C\CCCC(=O)O[C@H](COC(=O)CCCCCCCCCCCCCCCCCCC(C)C)COP(=O)(O)O	0	HMDB0268398	NA	NA	NA	NA	NA	FALSE	0	FALSE	0	Organic compounds	Lipids and lipid-like molecules	Glycerophospholipids	Glycerophosphates	1,2-diacylglycerol-3-phosphates
156971751	PA(20:4(5Z,8Z,11Z,13E)+=O(15)/i-22:0)	C45H79O9P	794.546171	795.549526	1	OUSYHHYBZOZJLX-SMGFEITJSA-N	InChI=1S/C45H79O9P/c1-4-5-29-35-42(46)36-31-26-22-18-14-12-16-19-23-27-32-37-44(47)52-39-43(40-53-55(49,50)51)54-45(48)38-33-28-24-20-15-11-9-7-6-8-10-13-17-21-25-30-34-41(2)3/h12,14,19,22-23,26,31,36,41,43H,4-11,13,15-18,20-21,24-25,27-30,32-35,37-40H2,1-3H3,(H2,49,50,51)/t43-/m1/s1	CCCCCC(=O)/C=C/C=C\C/C=C\C/C=C\CCCC(=O)OC[C@H](COP(=O)(O)O)OC(=O)CCCCCCCCCCCCCCCCCCC(C)C	0	HMDB0268399	NA	NA	NA	NA	NA	FALSE	0	FALSE	0	Organic compounds	Lipids and lipid-like molecules	Glycerophospholipids	Glycerophosphates	1,2-diacylglycerol-3-phosphates
156971752	PA(i-22:0/18:2(10E,12Z)+=O(9))	C43H79O9P	770.546171	771.549526	1	NFDTYUULRATOBR-HSDQEEFGSA-N	InChI=1S/C43H79O9P/c1-4-5-6-7-18-23-28-33-40(44)34-29-24-21-26-31-36-43(46)52-41(38-51-53(47,48)49)37-50-42(45)35-30-25-20-17-15-13-11-9-8-10-12-14-16-19-22-27-32-39(2)3/h18,23,28,33,39,41H,4-17,19-22,24-27,29-32,34-38H2,1-3H3,(H2,47,48,49)/t41-/m1/s1	CCCCC/C=C\C=C\C(=O)CCCCCCCC(=O)O[C@H](COC(=O)CCCCCCCCCCCCCCCCCCC(C)C)COP(=O)(O)O	0	HMDB0268400	NA	NA	NA	NA	NA	FALSE	0	FALSE	0	Organic compounds	Lipids and lipid-like molecules	Glycerophospholipids	Glycerophosphates	1,2-diacylglycerol-3-phosphates
156971753	PA(18:2(10E,12Z)+=O(9)/i-22:0)	C43H79O9P	770.546171	771.549526	1	KHRHPTLKYHGYLA-HSDQEEFGSA-N	InChI=1S/C43H79O9P/c1-4-5-6-7-18-23-28-33-40(44)34-29-24-21-26-30-35-42(45)50-37-41(38-51-53(47,48)49)52-43(46)36-31-25-20-17-15-13-11-9-8-10-12-14-16-19-22-27-32-39(2)3/h18,23,28,33,39,41H,4-17,19-22,24-27,29-32,34-38H2,1-3H3,(H2,47,48,49)/t41-/m1/s1	CCCCC/C=C\C=C\C(=O)CCCCCCCC(=O)OC[C@H](COP(=O)(O)O)OC(=O)CCCCCCCCCCCCCCCCCCC(C)C	0	HMDB0268401	NA	NA	NA	NA	NA	FALSE	0	FALSE	0	Organic compounds	Lipids and lipid-like molecules	Glycerophospholipids	Glycerophosphates	1,2-diacylglycerol-3-phosphates
156971754	PA(i-22:0/18:2(9Z,11E)+=O(13))	C43H79O9P	770.546171	771.549526	1	SXJSPRXKWGJNTH-KBPOTKSBSA-N	InChI=1S/C43H79O9P/c1-4-5-27-33-40(44)34-29-24-20-16-14-18-22-26-31-36-43(46)52-41(38-51-53(47,48)49)37-50-42(45)35-30-25-21-17-13-11-9-7-6-8-10-12-15-19-23-28-32-39(2)3/h20,24,29,34,39,41H,4-19,21-23,25-28,30-33,35-38H2,1-3H3,(H2,47,48,49)/t41-/m1/s1	CCCCCC(=O)/C=C/C=C\CCCCCCCC(=O)O[C@H](COC(=O)CCCCCCCCCCCCCCCCCCC(C)C)COP(=O)(O)O	0	HMDB0268402	NA	NA	NA	NA	NA	FALSE	0	FALSE	0	Organic compounds	Lipids and lipid-like molecules	Glycerophospholipids	Glycerophosphates	1,2-diacylglycerol-3-phosphates
156971755	PA(18:2(9Z,11E)+=O(13)/i-22:0)	C43H79O9P	770.546171	771.549526	1	QOLYDOWOQKWNDH-KBPOTKSBSA-N	InChI=1S/C43H79O9P/c1-4-5-27-33-40(44)34-29-24-20-16-14-18-21-25-30-35-42(45)50-37-41(38-51-53(47,48)49)52-43(46)36-31-26-22-17-13-11-9-7-6-8-10-12-15-19-23-28-32-39(2)3/h20,24,29,34,39,41H,4-19,21-23,25-28,30-33,35-38H2,1-3H3,(H2,47,48,49)/t41-/m1/s1	CCCCCC(=O)/C=C/C=C\CCCCCCCC(=O)OC[C@H](COP(=O)(O)O)OC(=O)CCCCCCCCCCCCCCCCCCC(C)C	0	HMDB0268403	NA	NA	NA	NA	NA	FALSE	0	FALSE	0	Organic compounds	Lipids and lipid-like molecules	Glycerophospholipids	Glycerophosphates	1,2-diacylglycerol-3-phosphates
156971756	PA(i-22:0/18:1(12Z)-2OH(9,10))	C43H83O10P	790.572386	791.5757407	1	YBUOWKHOSDMQNX-LOJLGBMWSA-N	InChI=1S/C43H83O10P/c1-4-5-6-7-22-27-32-40(44)41(45)33-28-23-20-25-30-35-43(47)53-39(37-52-54(48,49)50)36-51-42(46)34-29-24-19-17-15-13-11-9-8-10-12-14-16-18-21-26-31-38(2)3/h22,27,38-41,44-45H,4-21,23-26,28-37H2,1-3H3,(H2,48,49,50)/t39-,40+,41+/m1/s1	CCCCC/C=C\C[C@@H]([C@H](CCCCCCCC(=O)O[C@H](COC(=O)CCCCCCCCCCCCCCCCCCC(C)C)COP(=O)(O)O)O)O	0	HMDB0268404	NA	NA	NA	NA	NA	FALSE	0	TRUE	2	Organic compounds	Lipids and lipid-like molecules	Glycerophospholipids	Glycerophosphates	1,2-diacylglycerol-3-phosphates
156971757	PA(18:1(12Z)-2OH(9,10)/i-22:0)	C43H83O10P	790.572386	791.5757407	1	IZWAPKXFAWSKAR-FSTKWBSISA-N	InChI=1S/C43H83O10P/c1-4-5-6-7-22-27-32-40(44)41(45)33-28-23-20-25-29-34-42(46)51-36-39(37-52-54(48,49)50)53-43(47)35-30-24-19-17-15-13-11-9-8-10-12-14-16-18-21-26-31-38(2)3/h22,27,38-41,44-45H,4-21,23-26,28-37H2,1-3H3,(H2,48,49,50)/t39-,40-,41-/m1/s1	CCCCC/C=C\C[C@H]([C@@H](CCCCCCCC(=O)OC[C@H](COP(=O)(O)O)OC(=O)CCCCCCCCCCCCCCCCCCC(C)C)O)O	0	HMDB0268405	NA	NA	NA	NA	NA	FALSE	0	TRUE	2	Organic compounds	Lipids and lipid-like molecules	Glycerophospholipids	Glycerophosphates	1,2-diacylglycerol-3-phosphates
156971758	PA(i-22:0/18:1(12Z)-O(9S,10R))	C43H81O9P	772.561821	773.565176	1	VETHLWKKDHMFIY-BZUWOEGESA-N	InChI=1S/C43H81O9P/c1-4-5-6-7-22-27-32-40-41(52-40)33-28-23-20-25-30-35-43(45)51-39(37-50-53(46,47)48)36-49-42(44)34-29-24-19-17-15-13-11-9-8-10-12-14-16-18-21-26-31-38(2)3/h22,27,38-41H,4-21,23-26,28-37H2,1-3H3,(H2,46,47,48)/t39-,40?,41?/m1/s1	CCCCC/C=C\CC1C(O1)CCCCCCCC(=O)O[C@H](COC(=O)CCCCCCCCCCCCCCCCCCC(C)C)COP(=O)(O)O	0	HMDB0268406	NA	NA	NA	NA	NA	FALSE	0	FALSE	0	Organic compounds	Lipids and lipid-like molecules	Glycerophospholipids	Glycerophosphates	1,2-diacylglycerol-3-phosphates
156971759	PA(18:1(12Z)-O(9S,10R)/i-22:0)	C43H81O9P	772.561821	773.565176	1	UUGXYBSLNKTVCK-BZUWOEGESA-N	InChI=1S/C43H81O9P/c1-4-5-6-7-22-27-32-40-41(52-40)33-28-23-20-25-29-34-42(44)49-36-39(37-50-53(46,47)48)51-43(45)35-30-24-19-17-15-13-11-9-8-10-12-14-16-18-21-26-31-38(2)3/h22,27,38-41H,4-21,23-26,28-37H2,1-3H3,(H2,46,47,48)/t39-,40?,41?/m1/s1	CCCCC/C=C\CC1C(O1)CCCCCCCC(=O)OC[C@H](COP(=O)(O)O)OC(=O)CCCCCCCCCCCCCCCCCCC(C)C	0	HMDB0268407	NA	NA	NA	NA	NA	FALSE	0	FALSE	0	Organic compounds	Lipids and lipid-like molecules	Glycerophospholipids	Glycerophosphates	1,2-diacylglycerol-3-phosphates
156971760	PA(i-22:0/18:1(9Z)-O(12,13))	C43H81O9P	772.561821	773.565176	1	AWMKXVXKWQBDPU-QIUVSIIOSA-N	InChI=1S/C43H81O9P/c1-4-5-26-32-40-41(52-40)33-28-23-19-16-17-21-25-30-35-43(45)51-39(37-50-53(46,47)48)36-49-42(44)34-29-24-20-15-13-11-9-7-6-8-10-12-14-18-22-27-31-38(2)3/h23,28,38-41H,4-22,24-27,29-37H2,1-3H3,(H2,46,47,48)/t39-,40?,41?/m1/s1	CCCCCC1C(O1)C/C=C\CCCCCCCC(=O)O[C@H](COC(=O)CCCCCCCCCCCCCCCCCCC(C)C)COP(=O)(O)O	0	HMDB0268408	NA	NA	NA	NA	NA	FALSE	0	FALSE	0	Organic compounds	Lipids and lipid-like molecules	Glycerophospholipids	Glycerophosphates	1,2-diacylglycerol-3-phosphates
156971761	PA(18:1(9Z)-O(12,13)/i-22:0)	C43H81O9P	772.561821	773.565176	1	XKLKGYDMMODHCU-QIUVSIIOSA-N	InChI=1S/C43H81O9P/c1-4-5-26-32-40-41(52-40)33-28-23-19-16-17-20-24-29-34-42(44)49-36-39(37-50-53(46,47)48)51-43(45)35-30-25-21-15-13-11-9-7-6-8-10-12-14-18-22-27-31-38(2)3/h23,28,38-41H,4-22,24-27,29-37H2,1-3H3,(H2,46,47,48)/t39-,40?,41?/m1/s1	CCCCCC1C(O1)C/C=C\CCCCCCCC(=O)OC[C@H](COP(=O)(O)O)OC(=O)CCCCCCCCCCCCCCCCCCC(C)C	0	HMDB0268409	NA	NA	NA	NA	NA	FALSE	0	FALSE	0	Organic compounds	Lipids and lipid-like molecules	Glycerophospholipids	Glycerophosphates	1,2-diacylglycerol-3-phosphates
156971762	PA(i-22:0/20:5(5Z,8Z,11Z,14Z,16E)-OH(18R))	C45H79O9P	794.546171	795.549526	1	IUICLPNNVPGZEV-KPZMEEEFSA-N	InChI=1S/C45H79O9P/c1-4-42(46)36-32-28-24-20-16-12-9-10-14-18-22-26-30-34-38-45(48)54-43(40-53-55(49,50)51)39-52-44(47)37-33-29-25-21-17-13-8-6-5-7-11-15-19-23-27-31-35-41(2)3/h10,12,14,16,22,24,26,28,32,36,41-43,46H,4-9,11,13,15,17-21,23,25,27,29-31,33-35,37-40H2,1-3H3,(H2,49,50,51)/t42-,43-/m1/s1	CC[C@H](/C=C/C=C\C/C=C\C/C=C\C/C=C\CCCC(=O)O[C@H](COC(=O)CCCCCCCCCCCCCCCCCCC(C)C)COP(=O)(O)O)O	0	HMDB0268410	NA	NA	NA	NA	NA	FALSE	0	TRUE	1	Organic compounds	Lipids and lipid-like molecules	Glycerophospholipids	Glycerophosphates	1,2-diacylglycerol-3-phosphates
156971763	PA(20:5(5Z,8Z,11Z,14Z,16E)-OH(18R)/i-22:0)	C45H79O9P	794.546171	795.549526	1	MBAZKYWVMVXJGM-CZFHUGQUSA-N	InChI=1S/C45H79O9P/c1-4-42(46)36-32-28-24-20-16-12-9-10-13-17-21-25-29-33-37-44(47)52-39-43(40-53-55(49,50)51)54-45(48)38-34-30-26-22-18-14-8-6-5-7-11-15-19-23-27-31-35-41(2)3/h10,12-13,16,21,24-25,28,32,36,41-43,46H,4-9,11,14-15,17-20,22-23,26-27,29-31,33-35,37-40H2,1-3H3,(H2,49,50,51)/t42-,43+/m0/s1	CC[C@@H](/C=C/C=C\C/C=C\C/C=C\C/C=C\CCCC(=O)OC[C@H](COP(=O)(O)O)OC(=O)CCCCCCCCCCCCCCCCCCC(C)C)O	0	HMDB0268411	NA	NA	NA	NA	NA	FALSE	0	TRUE	1	Organic compounds	Lipids and lipid-like molecules	Glycerophospholipids	Glycerophosphates	1,2-diacylglycerol-3-phosphates
156971764	PA(i-22:0/20:5(5Z,8Z,11Z,14Z,16E)-OH(18))	C45H79O9P	794.546171	795.549526	1	AUYDKQHGSBUHBM-CDEDLHCKSA-N	InChI=1S/C45H79O9P/c1-4-5-35-42(46)36-31-27-23-19-15-12-13-17-21-25-29-33-38-45(48)54-43(40-53-55(49,50)51)39-52-44(47)37-32-28-24-20-16-11-9-7-6-8-10-14-18-22-26-30-34-41(2)3/h5,12-13,19,21,23,25,27,31,35,41-43,46H,4,6-11,14-18,20,22,24,26,28-30,32-34,36-40H2,1-3H3,(H2,49,50,51)/t42?,43-/m1/s1	CC/C=C\C(C/C=C/C=C\C/C=C\C/C=C\CCCC(=O)O[C@H](COC(=O)CCCCCCCCCCCCCCCCCCC(C)C)COP(=O)(O)O)O	0	HMDB0268412	NA	NA	NA	NA	NA	FALSE	0	TRUE	1	Organic compounds	Lipids and lipid-like molecules	Glycerophospholipids	Glycerophosphates	1,2-diacylglycerol-3-phosphates
156971765	PA(20:5(5Z,8Z,11Z,14Z,16E)-OH(18)/i-22:0)	C45H79O9P	794.546171	795.549526	1	FZZHJLNBXAEUCP-WLHPBGPGSA-N	InChI=1S/C45H79O9P/c1-4-5-35-42(46)36-31-27-23-19-15-12-13-16-20-24-28-32-37-44(47)52-39-43(40-53-55(49,50)51)54-45(48)38-33-29-25-21-17-11-9-7-6-8-10-14-18-22-26-30-34-41(2)3/h5,12-13,19-20,23-24,27,31,35,41-43,46H,4,6-11,14-18,21-22,25-26,28-30,32-34,36-40H2,1-3H3,(H2,49,50,51)/t42?,43-/m1/s1	CC/C=C\C(C/C=C/C=C\C/C=C\C/C=C\CCCC(=O)OC[C@H](COP(=O)(O)O)OC(=O)CCCCCCCCCCCCCCCCCCC(C)C)O	0	HMDB0268413	NA	NA	NA	NA	NA	FALSE	0	TRUE	1	Organic compounds	Lipids and lipid-like molecules	Glycerophospholipids	Glycerophosphates	1,2-diacylglycerol-3-phosphates
156971766	PA(i-22:0/20:5(5Z,8Z,10E,14Z,17Z)-OH(12))	C45H79O9P	794.546171	795.549526	1	DBGLKAINBIOHAP-FRIPSFATSA-N	InChI=1S/C45H79O9P/c1-4-5-6-7-25-30-35-42(46)36-31-26-21-18-19-23-28-33-38-45(48)54-43(40-53-55(49,50)51)39-52-44(47)37-32-27-22-17-15-13-11-9-8-10-12-14-16-20-24-29-34-41(2)3/h5-6,19,21,23,25-26,30-31,36,41-43,46H,4,7-18,20,22,24,27-29,32-35,37-40H2,1-3H3,(H2,49,50,51)/t42?,43-/m1/s1	CC/C=C\C/C=C\CC(/C=C/C=C\C/C=C\CCCC(=O)O[C@H](COC(=O)CCCCCCCCCCCCCCCCCCC(C)C)COP(=O)(O)O)O	0	HMDB0268414	NA	NA	NA	NA	NA	FALSE	0	TRUE	1	Organic compounds	Lipids and lipid-like molecules	Glycerophospholipids	Glycerophosphates	1,2-diacylglycerol-3-phosphates
156971767	PA(20:5(5Z,8Z,10E,14Z,17Z)-OH(12)/i-22:0)	C45H79O9P	794.546171	795.549526	1	FMYLMMSIXSYZLO-LDNCDZEPSA-N	InChI=1S/C45H79O9P/c1-4-5-6-7-25-30-35-42(46)36-31-26-21-18-19-22-27-32-37-44(47)52-39-43(40-53-55(49,50)51)54-45(48)38-33-28-23-17-15-13-11-9-8-10-12-14-16-20-24-29-34-41(2)3/h5-6,19,21-22,25-26,30-31,36,41-43,46H,4,7-18,20,23-24,27-29,32-35,37-40H2,1-3H3,(H2,49,50,51)/t42?,43-/m1/s1	CC/C=C\C/C=C\CC(/C=C/C=C\C/C=C\CCCC(=O)OC[C@H](COP(=O)(O)O)OC(=O)CCCCCCCCCCCCCCCCCCC(C)C)O	0	HMDB0268415	NA	NA	NA	NA	NA	FALSE	0	TRUE	1	Organic compounds	Lipids and lipid-like molecules	Glycerophospholipids	Glycerophosphates	1,2-diacylglycerol-3-phosphates
156971768	PA(i-22:0/20:5(6E,8Z,11Z,14Z,17Z)-OH(5))	C45H79O9P	794.546171	795.549526	1	ZBHQYPURIXHAGS-AAUXWDBVSA-N	InChI=1S/C45H79O9P/c1-4-5-6-7-8-9-10-15-19-22-25-28-31-35-42(46)36-33-38-45(48)54-43(40-53-55(49,50)51)39-52-44(47)37-32-29-26-23-20-17-14-12-11-13-16-18-21-24-27-30-34-41(2)3/h5-6,8-9,15,19,25,28,31,35,41-43,46H,4,7,10-14,16-18,20-24,26-27,29-30,32-34,36-40H2,1-3H3,(H2,49,50,51)/t42?,43-/m1/s1	CC/C=C\C/C=C\C/C=C\C/C=C\C=C\C(CCCC(=O)O[C@H](COC(=O)CCCCCCCCCCCCCCCCCCC(C)C)COP(=O)(O)O)O	0	HMDB0268416	NA	NA	NA	NA	NA	FALSE	0	TRUE	1	Organic compounds	Lipids and lipid-like molecules	Glycerophospholipids	Glycerophosphates	1,2-diacylglycerol-3-phosphates
156971769	PA(20:5(6E,8Z,11Z,14Z,17Z)-OH(5)/i-22:0)	C45H79O9P	794.546171	795.549526	1	GKHTYPBYVAEFTL-AAUXWDBVSA-N	InChI=1S/C45H79O9P/c1-4-5-6-7-8-9-10-15-19-22-25-28-31-35-42(46)36-33-38-44(47)52-39-43(40-53-55(49,50)51)54-45(48)37-32-29-26-23-20-17-14-12-11-13-16-18-21-24-27-30-34-41(2)3/h5-6,8-9,15,19,25,28,31,35,41-43,46H,4,7,10-14,16-18,20-24,26-27,29-30,32-34,36-40H2,1-3H3,(H2,49,50,51)/t42?,43-/m1/s1	CC/C=C\C/C=C\C/C=C\C/C=C\C=C\C(CCCC(=O)OC[C@H](COP(=O)(O)O)OC(=O)CCCCCCCCCCCCCCCCCCC(C)C)O	0	HMDB0268417	NA	NA	NA	NA	NA	FALSE	0	TRUE	1	Organic compounds	Lipids and lipid-like molecules	Glycerophospholipids	Glycerophosphates	1,2-diacylglycerol-3-phosphates
156971770	PA(i-22:0/22:6(5Z,8E,10Z,13Z,15E,19Z)-2OH(7S, 17S))	C47H81O10P	836.556736	837.5600906	1	SIHNEHIDGOEPML-YLILXLIFSA-N	InChI=1S/C47H81O10P/c1-4-5-26-34-43(48)35-28-22-18-16-19-23-29-36-44(49)37-30-25-32-39-47(51)57-45(41-56-58(52,53)54)40-55-46(50)38-31-24-20-15-13-11-9-7-6-8-10-12-14-17-21-27-33-42(2)3/h5,18-19,22-23,26,28-30,35-37,42-45,48-49H,4,6-17,20-21,24-25,27,31-34,38-41H2,1-3H3,(H2,52,53,54)/t43-,44-,45+/m0/s1	CC/C=C\C[C@@H](/C=C/C=C\C/C=C\C=C\[C@@H](/C=C\CCCC(=O)O[C@H](COC(=O)CCCCCCCCCCCCCCCCCCC(C)C)COP(=O)(O)O)O)O	0	HMDB0268418	NA	NA	NA	NA	NA	FALSE	0	TRUE	2	Organic compounds	Lipids and lipid-like molecules	Glycerophospholipids	Glycerophosphates	1,2-diacylglycerol-3-phosphates
156971771	PA(22:6(5Z,8E,10Z,13Z,15E,19Z)-2OH(7S, 17S)/i-22:0)	C47H81O10P	836.556736	837.5600906	1	SXRHBSLEDZHSBX-QXGNABEMSA-N	InChI=1S/C47H81O10P/c1-4-5-26-34-43(48)35-28-22-18-16-19-23-29-36-44(49)37-30-25-32-38-46(50)55-40-45(41-56-58(52,53)54)57-47(51)39-31-24-20-15-13-11-9-7-6-8-10-12-14-17-21-27-33-42(2)3/h5,18-19,22-23,26,28-30,35-37,42-45,48-49H,4,6-17,20-21,24-25,27,31-34,38-41H2,1-3H3,(H2,52,53,54)/t43-,44-,45-/m1/s1	CC/C=C\C[C@H](/C=C/C=C\C/C=C\C=C\[C@H](/C=C\CCCC(=O)OC[C@H](COP(=O)(O)O)OC(=O)CCCCCCCCCCCCCCCCCCC(C)C)O)O	0	HMDB0268419	NA	NA	NA	NA	NA	FALSE	0	TRUE	2	Organic compounds	Lipids and lipid-like molecules	Glycerophospholipids	Glycerophosphates	1,2-diacylglycerol-3-phosphates
156971772	PA(i-22:0/20:5(7Z,9Z,11E,13E,17Z)-3OH(5,6,15))	C45H79O11P	826.536	827.5393552	1	LONKEABIHGHIFU-JGROTMKYSA-N	InChI=1S/C45H79O11P/c1-4-5-24-31-40(46)32-26-21-18-19-22-27-33-42(47)43(48)34-29-36-45(50)56-41(38-55-57(51,52)53)37-54-44(49)35-28-23-17-15-13-11-9-7-6-8-10-12-14-16-20-25-30-39(2)3/h5,18-19,21-22,24,26-27,32-33,39-43,46-48H,4,6-17,20,23,25,28-31,34-38H2,1-3H3,(H2,51,52,53)/t40-,41+,42+,43+/m0/s1	CC/C=C\C[C@@H](/C=C/C=C/C=C\C=C/[C@H]([C@@H](CCCC(=O)O[C@H](COC(=O)CCCCCCCCCCCCCCCCCCC(C)C)COP(=O)(O)O)O)O)O	0	HMDB0268420	NA	NA	NA	NA	NA	FALSE	0	TRUE	3	Organic compounds	Lipids and lipid-like molecules	Glycerophospholipids	Glycerophosphates	1,2-diacylglycerol-3-phosphates
156971773	PA(20:5(7Z,9Z,11E,13E,17Z)-3OH(5,6,15)/i-22:0)	C45H79O11P	826.536	827.5393552	1	UVMVQRFDNUDBOM-MBUWZGNBSA-N	InChI=1S/C45H79O11P/c1-4-5-24-31-40(46)32-26-21-18-19-22-27-33-42(47)43(48)34-29-36-44(49)54-37-41(38-55-57(51,52)53)56-45(50)35-28-23-17-15-13-11-9-7-6-8-10-12-14-16-20-25-30-39(2)3/h5,18-19,21-22,24,26-27,32-33,39-43,46-48H,4,6-17,20,23,25,28-31,34-38H2,1-3H3,(H2,51,52,53)/t40-,41-,42+,43+/m1/s1	CC/C=C\C[C@H](/C=C/C=C/C=C\C=C/[C@@H]([C@H](CCCC(=O)OC[C@H](COP(=O)(O)O)OC(=O)CCCCCCCCCCCCCCCCCCC(C)C)O)O)O	0	HMDB0268421	NA	NA	NA	NA	NA	FALSE	0	TRUE	3	Organic compounds	Lipids and lipid-like molecules	Glycerophospholipids	Glycerophosphates	1,2-diacylglycerol-3-phosphates
156971774	PA(i-22:0/20:4(6E,8Z,11Z,13E)-2OH(5S,15S))	C45H81O10P	812.556736	813.5600906	1	GOKOWORCQTVNKM-NJDVEQPBSA-N	InChI=1S/C45H81O10P/c1-4-5-25-32-41(46)33-27-22-18-16-19-23-28-34-42(47)35-30-37-45(49)55-43(39-54-56(50,51)52)38-53-44(48)36-29-24-20-15-13-11-9-7-6-8-10-12-14-17-21-26-31-40(2)3/h18-19,22-23,27-28,33-34,40-43,46-47H,4-17,20-21,24-26,29-32,35-39H2,1-3H3,(H2,50,51,52)/t41-,42-,43-/m1/s1	CCCCC[C@H](/C=C/C=C\C/C=C\C=C\[C@H](CCCC(=O)O[C@H](COC(=O)CCCCCCCCCCCCCCCCCCC(C)C)COP(=O)(O)O)O)O	0	HMDB0268422	NA	NA	NA	NA	NA	FALSE	0	TRUE	2	Organic compounds	Lipids and lipid-like molecules	Glycerophospholipids	Glycerophosphates	1,2-diacylglycerol-3-phosphates
156971775	PA(20:4(6E,8Z,11Z,13E)-2OH(5S,15S)/i-22:0)	C45H81O10P	812.556736	813.5600906	1	WKINVHSZBXLYEY-FAWAUFTRSA-N	InChI=1S/C45H81O10P/c1-4-5-25-32-41(46)33-27-22-18-16-19-23-28-34-42(47)35-30-37-44(48)53-38-43(39-54-56(50,51)52)55-45(49)36-29-24-20-15-13-11-9-7-6-8-10-12-14-17-21-26-31-40(2)3/h18-19,22-23,27-28,33-34,40-43,46-47H,4-17,20-21,24-26,29-32,35-39H2,1-3H3,(H2,50,51,52)/t41-,42-,43+/m0/s1	CCCCC[C@@H](/C=C/C=C\C/C=C\C=C\[C@@H](CCCC(=O)OC[C@H](COP(=O)(O)O)OC(=O)CCCCCCCCCCCCCCCCCCC(C)C)O)O	0	HMDB0268423	NA	NA	NA	NA	NA	FALSE	0	TRUE	2	Organic compounds	Lipids and lipid-like molecules	Glycerophospholipids	Glycerophosphates	1,2-diacylglycerol-3-phosphates
156971776	PA(i-22:0/20:4(8Z,11Z,14Z,17Z)-2OH(5S,6R))	C45H81O10P	812.556736	813.5600906	1	YCAZVOHESIUPSC-SQDRQPRASA-N	InChI=1S/C45H81O10P/c1-4-5-6-7-8-9-10-18-21-24-27-30-34-42(46)43(47)35-32-37-45(49)55-41(39-54-56(50,51)52)38-53-44(48)36-31-28-25-22-19-16-14-12-11-13-15-17-20-23-26-29-33-40(2)3/h5-6,8-9,18,21,27,30,40-43,46-47H,4,7,10-17,19-20,22-26,28-29,31-39H2,1-3H3,(H2,50,51,52)/t41-,42-,43-/m1/s1	CC/C=C\C/C=C\C/C=C\C/C=C\C[C@H]([C@@H](CCCC(=O)O[C@H](COC(=O)CCCCCCCCCCCCCCCCCCC(C)C)COP(=O)(O)O)O)O	0	HMDB0268424	NA	NA	NA	NA	NA	FALSE	0	TRUE	2	Organic compounds	Lipids and lipid-like molecules	Glycerophospholipids	Glycerophosphates	1,2-diacylglycerol-3-phosphates
156971777	PA(20:4(8Z,11Z,14Z,17Z)-2OH(5S,6R)/i-22:0)	C45H81O10P	812.556736	813.5600906	1	YKJDAXSFQKMWCH-TUYYTMHBSA-N	InChI=1S/C45H81O10P/c1-4-5-6-7-8-9-10-18-21-24-27-30-34-42(46)43(47)35-32-37-44(48)53-38-41(39-54-56(50,51)52)55-45(49)36-31-28-25-22-19-16-14-12-11-13-15-17-20-23-26-29-33-40(2)3/h5-6,8-9,18,21,27,30,40-43,46-47H,4,7,10-17,19-20,22-26,28-29,31-39H2,1-3H3,(H2,50,51,52)/t41-,42+,43+/m1/s1	CC/C=C\C/C=C\C/C=C\C/C=C\C[C@@H]([C@H](CCCC(=O)OC[C@H](COP(=O)(O)O)OC(=O)CCCCCCCCCCCCCCCCCCC(C)C)O)O	0	HMDB0268425	NA	NA	NA	NA	NA	FALSE	0	TRUE	2	Organic compounds	Lipids and lipid-like molecules	Glycerophospholipids	Glycerophosphates	1,2-diacylglycerol-3-phosphates
156971778	PA(i-22:0/22:6(5Z,7Z,10Z,13Z,16Z,19Z)-OH(4))	C47H81O9P	820.561821	821.565176	1	DWESHLDCOARAEC-JLNCGWBHSA-N	InChI=1S/C47H81O9P/c1-4-5-6-7-8-9-10-11-12-16-19-22-25-28-31-34-37-44(48)39-40-47(50)56-45(42-55-57(51,52)53)41-54-46(49)38-35-32-29-26-23-20-17-14-13-15-18-21-24-27-30-33-36-43(2)3/h5-6,8-9,11-12,19,22,28,31,34,37,43-45,48H,4,7,10,13-18,20-21,23-27,29-30,32-33,35-36,38-42H2,1-3H3,(H2,51,52,53)/t44?,45-/m1/s1	CC/C=C\C/C=C\C/C=C\C/C=C\C/C=C\C=C/C(CCC(=O)O[C@H](COC(=O)CCCCCCCCCCCCCCCCCCC(C)C)COP(=O)(O)O)O	0	HMDB0268426	NA	NA	NA	NA	NA	FALSE	0	TRUE	1	Organic compounds	Lipids and lipid-like molecules	Glycerophospholipids	Glycerophosphates	1,2-diacylglycerol-3-phosphates
156971779	PA(22:6(5Z,7Z,10Z,13Z,16Z,19Z)-OH(4)/i-22:0)	C47H81O9P	820.561821	821.565176	1	BVQZATCOOCTKAT-JLNCGWBHSA-N	InChI=1S/C47H81O9P/c1-4-5-6-7-8-9-10-11-12-16-19-22-25-28-31-34-37-44(48)39-40-46(49)54-41-45(42-55-57(51,52)53)56-47(50)38-35-32-29-26-23-20-17-14-13-15-18-21-24-27-30-33-36-43(2)3/h5-6,8-9,11-12,19,22,28,31,34,37,43-45,48H,4,7,10,13-18,20-21,23-27,29-30,32-33,35-36,38-42H2,1-3H3,(H2,51,52,53)/t44?,45-/m1/s1	CC/C=C\C/C=C\C/C=C\C/C=C\C/C=C\C=C/C(CCC(=O)OC[C@H](COP(=O)(O)O)OC(=O)CCCCCCCCCCCCCCCCCCC(C)C)O	0	HMDB0268427	NA	NA	NA	NA	NA	FALSE	0	TRUE	1	Organic compounds	Lipids and lipid-like molecules	Glycerophospholipids	Glycerophosphates	1,2-diacylglycerol-3-phosphates
156971780	PA(i-22:0/22:6(4Z,8Z,10Z,13Z,16Z,19Z)-OH(7))	C47H81O9P	820.561821	821.565176	1	RHWRWWXNYVTJCB-STMDXUPDSA-N	InChI=1S/C47H81O9P/c1-4-5-6-7-8-9-10-15-19-22-25-28-32-37-44(48)38-33-30-35-40-47(50)56-45(42-55-57(51,52)53)41-54-46(49)39-34-29-26-23-20-17-14-12-11-13-16-18-21-24-27-31-36-43(2)3/h5-6,8-9,15,19,25,28,30,32-33,37,43-45,48H,4,7,10-14,16-18,20-24,26-27,29,31,34-36,38-42H2,1-3H3,(H2,51,52,53)/t44?,45-/m1/s1	CC/C=C\C/C=C\C/C=C\C/C=C\C=C/C(C/C=C\CCC(=O)O[C@H](COC(=O)CCCCCCCCCCCCCCCCCCC(C)C)COP(=O)(O)O)O	0	HMDB0268428	NA	NA	NA	NA	NA	FALSE	0	TRUE	1	Organic compounds	Lipids and lipid-like molecules	Glycerophospholipids	Glycerophosphates	1,2-diacylglycerol-3-phosphates
156971781	PA(22:6(4Z,8Z,10Z,13Z,16Z,19Z)-OH(7)/i-22:0)	C47H81O9P	820.561821	821.565176	1	PXZIMMDHMHNATC-STMDXUPDSA-N	InChI=1S/C47H81O9P/c1-4-5-6-7-8-9-10-15-19-22-25-28-32-37-44(48)38-33-30-35-39-46(49)54-41-45(42-55-57(51,52)53)56-47(50)40-34-29-26-23-20-17-14-12-11-13-16-18-21-24-27-31-36-43(2)3/h5-6,8-9,15,19,25,28,30,32-33,37,43-45,48H,4,7,10-14,16-18,20-24,26-27,29,31,34-36,38-42H2,1-3H3,(H2,51,52,53)/t44?,45-/m1/s1	CC/C=C\C/C=C\C/C=C\C/C=C\C=C/C(C/C=C\CCC(=O)OC[C@H](COP(=O)(O)O)OC(=O)CCCCCCCCCCCCCCCCCCC(C)C)O	0	HMDB0268429	NA	NA	NA	NA	NA	FALSE	0	TRUE	1	Organic compounds	Lipids and lipid-like molecules	Glycerophospholipids	Glycerophosphates	1,2-diacylglycerol-3-phosphates
156971782	PA(i-22:0/22:6(4Z,7Z,10Z,12E,16Z,19Z)-OH(14))	C47H81O9P	820.561821	821.565176	1	ZYJDTRCUZFMBFL-VCFZHERBSA-N	InChI=1S/C47H81O9P/c1-4-5-6-7-27-32-37-44(48)38-33-28-23-19-16-17-21-25-30-35-40-47(50)56-45(42-55-57(51,52)53)41-54-46(49)39-34-29-24-20-15-13-11-9-8-10-12-14-18-22-26-31-36-43(2)3/h5-6,16-17,23,25,27-28,30,32-33,38,43-45,48H,4,7-15,18-22,24,26,29,31,34-37,39-42H2,1-3H3,(H2,51,52,53)/t44?,45-/m1/s1	CC/C=C\C/C=C\CC(/C=C/C=C\C/C=C\C/C=C\CCC(=O)O[C@H](COC(=O)CCCCCCCCCCCCCCCCCCC(C)C)COP(=O)(O)O)O	0	HMDB0268430	NA	NA	NA	NA	NA	FALSE	0	TRUE	1	Organic compounds	Lipids and lipid-like molecules	Glycerophospholipids	Glycerophosphates	1,2-diacylglycerol-3-phosphates
156971783	PA(22:6(4Z,7Z,10Z,12E,16Z,19Z)-OH(14)/i-22:0)	C47H81O9P	820.561821	821.565176	1	PZRXFPZNBLZPGE-GBEUNPPNSA-N	InChI=1S/C47H81O9P/c1-4-5-6-7-27-32-37-44(48)38-33-28-23-19-16-17-20-24-29-34-39-46(49)54-41-45(42-55-57(51,52)53)56-47(50)40-35-30-25-21-15-13-11-9-8-10-12-14-18-22-26-31-36-43(2)3/h5-6,16-17,23-24,27-29,32-33,38,43-45,48H,4,7-15,18-22,25-26,30-31,34-37,39-42H2,1-3H3,(H2,51,52,53)/t44?,45-/m1/s1	CC/C=C\C/C=C\CC(/C=C/C=C\C/C=C\C/C=C\CCC(=O)OC[C@H](COP(=O)(O)O)OC(=O)CCCCCCCCCCCCCCCCCCC(C)C)O	0	HMDB0268431	NA	NA	NA	NA	NA	FALSE	0	TRUE	1	Organic compounds	Lipids and lipid-like molecules	Glycerophospholipids	Glycerophosphates	1,2-diacylglycerol-3-phosphates
156971784	PA(i-22:0/22:6(4Z,7Z,10Z,13E,15E,19Z)-OH(17))	C47H81O9P	820.561821	821.565176	1	LGPRREFVJKHTPS-SQDZUUEGSA-N	InChI=1S/C47H81O9P/c1-4-5-31-37-44(48)38-33-28-24-20-16-12-10-14-18-22-26-30-35-40-47(50)56-45(42-55-57(51,52)53)41-54-46(49)39-34-29-25-21-17-13-9-7-6-8-11-15-19-23-27-32-36-43(2)3/h5,12,14,16,18,24,26,28,30-31,33,38,43-45,48H,4,6-11,13,15,17,19-23,25,27,29,32,34-37,39-42H2,1-3H3,(H2,51,52,53)/t44?,45-/m1/s1	CC/C=C\CC(/C=C/C=C/C/C=C\C/C=C\C/C=C\CCC(=O)O[C@H](COC(=O)CCCCCCCCCCCCCCCCCCC(C)C)COP(=O)(O)O)O	0	HMDB0268432	NA	NA	NA	NA	NA	FALSE	0	TRUE	1	Organic compounds	Lipids and lipid-like molecules	Glycerophospholipids	Glycerophosphates	1,2-diacylglycerol-3-phosphates
156971785	PA(22:6(4Z,7Z,10Z,13E,15E,19Z)-OH(17)/i-22:0)	C47H81O9P	820.561821	821.565176	1	DWPPZFIRWPJKQG-DYOCXRJGSA-N	InChI=1S/C47H81O9P/c1-4-5-31-37-44(48)38-33-28-24-20-16-12-10-14-17-21-25-29-34-39-46(49)54-41-45(42-55-57(51,52)53)56-47(50)40-35-30-26-22-18-13-9-7-6-8-11-15-19-23-27-32-36-43(2)3/h5,12,14,16-17,24-25,28-29,31,33,38,43-45,48H,4,6-11,13,15,18-23,26-27,30,32,34-37,39-42H2,1-3H3,(H2,51,52,53)/t44?,45-/m1/s1	CC/C=C\CC(/C=C/C=C/C/C=C\C/C=C\C/C=C\CCC(=O)OC[C@H](COP(=O)(O)O)OC(=O)CCCCCCCCCCCCCCCCCCC(C)C)O	0	HMDB0268433	NA	NA	NA	NA	NA	FALSE	0	TRUE	1	Organic compounds	Lipids and lipid-like molecules	Glycerophospholipids	Glycerophosphates	1,2-diacylglycerol-3-phosphates
156971786	PA(i-22:0/22:6(4Z,7Z,11E,13Z,15E,19Z)-2OH(10S,17))	C47H81O10P	836.556736	837.5600906	1	OOJWKOOEJAHYGS-NMIZVQOOSA-N	InChI=1S/C47H81O10P/c1-4-5-26-34-43(48)36-29-24-25-30-37-44(49)35-28-21-18-19-23-32-39-47(51)57-45(41-56-58(52,53)54)40-55-46(50)38-31-22-17-15-13-11-9-7-6-8-10-12-14-16-20-27-33-42(2)3/h5,19,21,23-26,28-30,36-37,42-45,48-49H,4,6-18,20,22,27,31-35,38-41H2,1-3H3,(H2,52,53,54)/t43-,44+,45+/m0/s1	CC/C=C\C[C@@H](/C=C/C=C\C=C\[C@@H](C/C=C\C/C=C\CCC(=O)O[C@H](COC(=O)CCCCCCCCCCCCCCCCCCC(C)C)COP(=O)(O)O)O)O	0	HMDB0268434	NA	NA	NA	NA	NA	FALSE	0	TRUE	2	Organic compounds	Lipids and lipid-like molecules	Glycerophospholipids	Glycerophosphates	1,2-diacylglycerol-3-phosphates
156971787	PA(22:6(4Z,7Z,11E,13Z,15E,19Z)-2OH(10S,17)/i-22:0)	C47H81O10P	836.556736	837.5600906	1	FCCSZOXKFUCXHL-SXVLVTBJSA-N	InChI=1S/C47H81O10P/c1-4-5-26-34-43(48)36-29-24-25-30-37-44(49)35-28-21-18-19-22-31-38-46(50)55-40-45(41-56-58(52,53)54)57-47(51)39-32-23-17-15-13-11-9-7-6-8-10-12-14-16-20-27-33-42(2)3/h5,19,21-22,24-26,28-30,36-37,42-45,48-49H,4,6-18,20,23,27,31-35,38-41H2,1-3H3,(H2,52,53,54)/t43-,44+,45-/m1/s1	CC/C=C\C[C@H](/C=C/C=C\C=C\[C@H](C/C=C\C/C=C\CCC(=O)OC[C@H](COP(=O)(O)O)OC(=O)CCCCCCCCCCCCCCCCCCC(C)C)O)O	0	HMDB0268435	NA	NA	NA	NA	NA	FALSE	0	TRUE	2	Organic compounds	Lipids and lipid-like molecules	Glycerophospholipids	Glycerophosphates	1,2-diacylglycerol-3-phosphates
156971788	PA(i-22:0/22:5(4Z,7Z,10Z,13Z,19Z)-O(16,17))	C47H81O9P	820.561821	821.565176	1	RXRMYUVYMOCPQV-UWMGQOKNSA-N	InChI=1S/C47H81O9P/c1-4-5-30-36-44-45(56-44)37-32-27-23-19-15-12-13-17-21-25-29-34-39-47(49)55-43(41-54-57(50,51)52)40-53-46(48)38-33-28-24-20-16-11-9-7-6-8-10-14-18-22-26-31-35-42(2)3/h5,13,15,17,19,25,27,29-30,32,42-45H,4,6-12,14,16,18,20-24,26,28,31,33-41H2,1-3H3,(H2,50,51,52)/t43-,44?,45?/m1/s1	CC/C=C\CC1C(O1)C/C=C\C/C=C\C/C=C\C/C=C\CCC(=O)O[C@H](COC(=O)CCCCCCCCCCCCCCCCCCC(C)C)COP(=O)(O)O	0	HMDB0268436	NA	NA	NA	NA	NA	FALSE	0	FALSE	0	Organic compounds	Lipids and lipid-like molecules	Glycerophospholipids	Glycerophosphates	1,2-diacylglycerol-3-phosphates
156971789	PA(22:5(4Z,7Z,10Z,13Z,19Z)-O(16,17)/i-22:0)	C47H81O9P	820.561821	821.565176	1	MHWWHFXUFLFDNW-LPSKDGNRSA-N	InChI=1S/C47H81O9P/c1-4-5-30-36-44-45(56-44)37-32-27-23-19-15-12-13-16-20-24-28-33-38-46(48)53-40-43(41-54-57(50,51)52)55-47(49)39-34-29-25-21-17-11-9-7-6-8-10-14-18-22-26-31-35-42(2)3/h5,13,15-16,19,24,27-28,30,32,42-45H,4,6-12,14,17-18,20-23,25-26,29,31,33-41H2,1-3H3,(H2,50,51,52)/t43-,44?,45?/m1/s1	CC/C=C\CC1C(O1)C/C=C\C/C=C\C/C=C\C/C=C\CCC(=O)OC[C@H](COP(=O)(O)O)OC(=O)CCCCCCCCCCCCCCCCCCC(C)C	0	HMDB0268437	NA	NA	NA	NA	NA	FALSE	0	FALSE	0	Organic compounds	Lipids and lipid-like molecules	Glycerophospholipids	Glycerophosphates	1,2-diacylglycerol-3-phosphates
156971790	PA(i-22:0/18:3(10,12,15)-OH(9))	C43H79O9P	770.546171	771.549526	1	ROOYGWNGTRUQMB-QHIMKNHKSA-N	InChI=1S/C43H79O9P/c1-4-5-6-7-18-23-28-33-40(44)34-29-24-21-26-31-36-43(46)52-41(38-51-53(47,48)49)37-50-42(45)35-30-25-20-17-15-13-11-9-8-10-12-14-16-19-22-27-32-39(2)3/h5-6,18,23,28,33,39-41,44H,4,7-17,19-22,24-27,29-32,34-38H2,1-3H3,(H2,47,48,49)/t40?,41-/m1/s1	CC/C=C/C/C=C/C=C/C(CCCCCCCC(=O)O[C@H](COC(=O)CCCCCCCCCCCCCCCCCCC(C)C)COP(=O)(O)O)O	0	HMDB0268438	NA	NA	NA	NA	NA	FALSE	0	TRUE	1	Organic compounds	Lipids and lipid-like molecules	Glycerophospholipids	Glycerophosphates	1,2-diacylglycerol-3-phosphates
156971791	PA(18:3(10,12,15)-OH(9)/i-22:0)	C43H79O9P	770.546171	771.549526	1	VOKZLUXIYYIDGN-QHIMKNHKSA-N	InChI=1S/C43H79O9P/c1-4-5-6-7-18-23-28-33-40(44)34-29-24-21-26-30-35-42(45)50-37-41(38-51-53(47,48)49)52-43(46)36-31-25-20-17-15-13-11-9-8-10-12-14-16-19-22-27-32-39(2)3/h5-6,18,23,28,33,39-41,44H,4,7-17,19-22,24-27,29-32,34-38H2,1-3H3,(H2,47,48,49)/t40?,41-/m1/s1	CC/C=C/C/C=C/C=C/C(CCCCCCCC(=O)OC[C@H](COP(=O)(O)O)OC(=O)CCCCCCCCCCCCCCCCCCC(C)C)O	0	HMDB0268439	NA	NA	NA	NA	NA	FALSE	0	TRUE	1	Organic compounds	Lipids and lipid-like molecules	Glycerophospholipids	Glycerophosphates	1,2-diacylglycerol-3-phosphates
156971792	PA(i-22:0/18:3(9,11,15)-OH(13))	C43H79O9P	770.546171	771.549526	1	QLNRIZDIEMFLPF-FMZHNDGJSA-N	InChI=1S/C43H79O9P/c1-4-5-27-33-40(44)34-29-24-20-16-14-18-22-26-31-36-43(46)52-41(38-51-53(47,48)49)37-50-42(45)35-30-25-21-17-13-11-9-7-6-8-10-12-15-19-23-28-32-39(2)3/h5,20,24,27,29,34,39-41,44H,4,6-19,21-23,25-26,28,30-33,35-38H2,1-3H3,(H2,47,48,49)/t40?,41-/m1/s1	CC/C=C/CC(/C=C/C=C/CCCCCCCC(=O)O[C@H](COC(=O)CCCCCCCCCCCCCCCCCCC(C)C)COP(=O)(O)O)O	0	HMDB0268440	NA	NA	NA	NA	NA	FALSE	0	TRUE	1	Organic compounds	Lipids and lipid-like molecules	Glycerophospholipids	Glycerophosphates	1,2-diacylglycerol-3-phosphates
156971793	PA(18:3(9,11,15)-OH(13)/i-22:0)	C43H79O9P	770.546171	771.549526	1	OUHHRTFUSIDXFE-FMZHNDGJSA-N	InChI=1S/C43H79O9P/c1-4-5-27-33-40(44)34-29-24-20-16-14-18-21-25-30-35-42(45)50-37-41(38-51-53(47,48)49)52-43(46)36-31-26-22-17-13-11-9-7-6-8-10-12-15-19-23-28-32-39(2)3/h5,20,24,27,29,34,39-41,44H,4,6-19,21-23,25-26,28,30-33,35-38H2,1-3H3,(H2,47,48,49)/t40?,41-/m1/s1	CC/C=C/CC(/C=C/C=C/CCCCCCCC(=O)OC[C@H](COP(=O)(O)O)OC(=O)CCCCCCCCCCCCCCCCCCC(C)C)O	0	HMDB0268441	NA	NA	NA	NA	NA	FALSE	0	TRUE	1	Organic compounds	Lipids and lipid-like molecules	Glycerophospholipids	Glycerophosphates	1,2-diacylglycerol-3-phosphates
156971794	PA(PGE1/i-22:0)	C45H83O11P	830.5673	831.5706553	1	BTCQTTLMDGKYIB-DFELZOHXSA-N	InChI=1S/C45H83O11P/c1-4-5-22-28-38(46)32-33-41-40(42(47)34-43(41)48)29-24-20-21-25-30-44(49)54-35-39(36-55-57(51,52)53)56-45(50)31-26-19-17-15-13-11-9-7-6-8-10-12-14-16-18-23-27-37(2)3/h32-33,37-41,43,46,48H,4-31,34-36H2,1-3H3,(H2,51,52,53)/t38-,39+,40+,41+,43+/m0/s1	CCCCC[C@@H](/C=C/[C@H]1[C@@H](CC(=O)[C@@H]1CCCCCCC(=O)OC[C@H](COP(=O)(O)O)OC(=O)CCCCCCCCCCCCCCCCCCC(C)C)O)O	0	HMDB0268442	NA	NA	NA	NA	NA	FALSE	0	TRUE	2	Organic compounds	Lipids and lipid-like molecules	Fatty Acyls	Eicosanoids	Prostaglandins and related compounds
156971795	PA(i-22:0/PGD1)	C45H83O11P	830.5673	831.5706553	1	YTXDGIFOOJCJPS-LROICDDASA-N	InChI=1S/C45H83O11P/c1-4-5-22-28-38(46)32-33-41-40(42(47)34-43(41)48)29-24-20-21-26-31-45(50)56-39(36-55-57(51,52)53)35-54-44(49)30-25-19-17-15-13-11-9-7-6-8-10-12-14-16-18-23-27-37(2)3/h32-33,37-42,46-47H,4-31,34-36H2,1-3H3,(H2,51,52,53)/t38-,39+,40+,41+,42-/m0/s1	CCCCC[C@@H](/C=C/[C@@H]1[C@H]([C@H](CC1=O)O)CCCCCCC(=O)O[C@H](COC(=O)CCCCCCCCCCCCCCCCCCC(C)C)COP(=O)(O)O)O	0	HMDB0268443	NA	NA	NA	NA	NA	FALSE	0	TRUE	2	Organic compounds	Lipids and lipid-like molecules	Glycerophospholipids	Glycerophosphates	1,2-diacylglycerol-3-phosphates
156971796	PA(PGD1/i-22:0)	C45H83O11P	830.5673	831.5706553	1	HALTUWUVTGLBHC-LROICDDASA-N	InChI=1S/C45H83O11P/c1-4-5-22-28-38(46)32-33-41-40(42(47)34-43(41)48)29-24-20-21-25-30-44(49)54-35-39(36-55-57(51,52)53)56-45(50)31-26-19-17-15-13-11-9-7-6-8-10-12-14-16-18-23-27-37(2)3/h32-33,37-42,46-47H,4-31,34-36H2,1-3H3,(H2,51,52,53)/t38-,39+,40+,41+,42-/m0/s1	CCCCC[C@@H](/C=C/[C@@H]1[C@H]([C@H](CC1=O)O)CCCCCCC(=O)OC[C@H](COP(=O)(O)O)OC(=O)CCCCCCCCCCCCCCCCCCC(C)C)O	0	HMDB0268444	NA	NA	NA	NA	NA	FALSE	0	TRUE	2	Organic compounds	Lipids and lipid-like molecules	Glycerophospholipids	Glycerophosphates	1,2-diacylglycerol-3-phosphates
156971797	PA(i-22:0/PGF1alpha)	C45H85O11P	832.582951	833.5863054	1	XTFKUEYOWCUFFG-QIHUFYHASA-N	InChI=1S/C45H85O11P/c1-4-5-22-28-38(46)32-33-41-40(42(47)34-43(41)48)29-24-20-21-26-31-45(50)56-39(36-55-57(51,52)53)35-54-44(49)30-25-19-17-15-13-11-9-7-6-8-10-12-14-16-18-23-27-37(2)3/h32-33,37-43,46-48H,4-31,34-36H2,1-3H3,(H2,51,52,53)/t38-,39+,40+,41+,42-,43+/m0/s1	CCCCC[C@@H](/C=C/[C@H]1[C@@H](C[C@@H]([C@@H]1CCCCCCC(=O)O[C@H](COC(=O)CCCCCCCCCCCCCCCCCCC(C)C)COP(=O)(O)O)O)O)O	0	HMDB0268445	NA	NA	NA	NA	NA	FALSE	0	TRUE	3	Organic compounds	Lipids and lipid-like molecules	Fatty Acyls	Eicosanoids	Prostaglandins and related compounds
156971798	PA(PGF1alpha/i-22:0)	C45H85O11P	832.582951	833.5863054	1	NPRFYGDWFGAQCM-QIHUFYHASA-N	InChI=1S/C45H85O11P/c1-4-5-22-28-38(46)32-33-41-40(42(47)34-43(41)48)29-24-20-21-25-30-44(49)54-35-39(36-55-57(51,52)53)56-45(50)31-26-19-17-15-13-11-9-7-6-8-10-12-14-16-18-23-27-37(2)3/h32-33,37-43,46-48H,4-31,34-36H2,1-3H3,(H2,51,52,53)/t38-,39+,40+,41+,42-,43+/m0/s1	CCCCC[C@@H](/C=C/[C@H]1[C@@H](C[C@@H]([C@@H]1CCCCCCC(=O)OC[C@H](COP(=O)(O)O)OC(=O)CCCCCCCCCCCCCCCCCCC(C)C)O)O)O	0	HMDB0268446	NA	NA	NA	NA	NA	FALSE	0	TRUE	3	Organic compounds	Lipids and lipid-like molecules	Fatty Acyls	Eicosanoids	Prostaglandins and related compounds
156971799	PA(i-22:0/20:3(6,8,11)-OH(5))	C45H83O9P	798.577471	799.5808261	1	SULMIJLPSOFKBO-YMMRCLQWSA-N	InChI=1S/C45H83O9P/c1-4-5-6-7-8-9-10-15-19-22-25-28-31-35-42(46)36-33-38-45(48)54-43(40-53-55(49,50)51)39-52-44(47)37-32-29-26-23-20-17-14-12-11-13-16-18-21-24-27-30-34-41(2)3/h15,19,25,28,31,35,41-43,46H,4-14,16-18,20-24,26-27,29-30,32-34,36-40H2,1-3H3,(H2,49,50,51)/t42?,43-/m1/s1	CCCCCCCC/C=C/C/C=C/C=C/C(CCCC(=O)O[C@H](COC(=O)CCCCCCCCCCCCCCCCCCC(C)C)COP(=O)(O)O)O	0	HMDB0268447	NA	NA	NA	NA	NA	FALSE	0	TRUE	1	Organic compounds	Lipids and lipid-like molecules	Glycerophospholipids	Glycerophosphates	1,2-diacylglycerol-3-phosphates
156971800	PA(20:3(6,8,11)-OH(5)/i-22:0)	C45H83O9P	798.577471	799.5808261	1	FQGKLQTXJXGXJJ-YMMRCLQWSA-N	InChI=1S/C45H83O9P/c1-4-5-6-7-8-9-10-15-19-22-25-28-31-35-42(46)36-33-38-44(47)52-39-43(40-53-55(49,50)51)54-45(48)37-32-29-26-23-20-17-14-12-11-13-16-18-21-24-27-30-34-41(2)3/h15,19,25,28,31,35,41-43,46H,4-14,16-18,20-24,26-27,29-30,32-34,36-40H2,1-3H3,(H2,49,50,51)/t42?,43-/m1/s1	CCCCCCCC/C=C/C/C=C/C=C/C(CCCC(=O)OC[C@H](COP(=O)(O)O)OC(=O)CCCCCCCCCCCCCCCCCCC(C)C)O	0	HMDB0268448	NA	NA	NA	NA	NA	FALSE	0	TRUE	1	Organic compounds	Lipids and lipid-like molecules	Glycerophospholipids	Glycerophosphates	1,2-diacylglycerol-3-phosphates
156971801	PA(i-24:0/20:3(5Z,8Z,11Z)-O(14R,15S))	C47H85O9P	824.593121	825.5964762	1	OLMCWWDRUXNTAA-IRBGEWOMSA-N	InChI=1S/C47H85O9P/c1-4-5-30-36-44-45(56-44)37-32-27-23-19-16-17-21-25-29-34-39-47(49)55-43(41-54-57(50,51)52)40-53-46(48)38-33-28-24-20-15-13-11-9-7-6-8-10-12-14-18-22-26-31-35-42(2)3/h16,19,21,25,27,32,42-45H,4-15,17-18,20,22-24,26,28-31,33-41H2,1-3H3,(H2,50,51,52)/t43-,44?,45?/m1/s1	CCCCCC1C(O1)C/C=C\C/C=C\C/C=C\CCCC(=O)O[C@H](COC(=O)CCCCCCCCCCCCCCCCCCCCC(C)C)COP(=O)(O)O	0	HMDB0268449	NA	NA	NA	NA	NA	FALSE	0	FALSE	0	Organic compounds	Lipids and lipid-like molecules	Glycerophospholipids	Glycerophosphates	1,2-diacylglycerol-3-phosphates
156971802	PA(20:3(5Z,8Z,11Z)-O(14R,15S)/i-24:0)	C47H85O9P	824.593121	825.5964762	1	SMNKONXRCSMYGN-XXQYHOEXSA-N	InChI=1S/C47H85O9P/c1-4-5-30-36-44-45(56-44)37-32-27-23-19-16-17-20-24-28-33-38-46(48)53-40-43(41-54-57(50,51)52)55-47(49)39-34-29-25-21-15-13-11-9-7-6-8-10-12-14-18-22-26-31-35-42(2)3/h16,19-20,24,27,32,42-45H,4-15,17-18,21-23,25-26,28-31,33-41H2,1-3H3,(H2,50,51,52)/t43-,44?,45?/m1/s1	CCCCCC1C(O1)C/C=C\C/C=C\C/C=C\CCCC(=O)OC[C@H](COP(=O)(O)O)OC(=O)CCCCCCCCCCCCCCCCCCCCC(C)C	0	HMDB0268450	NA	NA	NA	NA	NA	FALSE	0	FALSE	0	Organic compounds	Lipids and lipid-like molecules	Glycerophospholipids	Glycerophosphates	1,2-diacylglycerol-3-phosphates
156971803	PA(i-24:0/20:3(5Z,8Z,14Z)-O(11S,12R))	C47H85O9P	824.593121	825.5964762	1	JYCQIJROODGKRM-LASJRSSKSA-N	InChI=1S/C47H85O9P/c1-4-5-6-7-26-31-36-44-45(56-44)37-32-27-22-20-24-29-34-39-47(49)55-43(41-54-57(50,51)52)40-53-46(48)38-33-28-23-19-17-15-13-11-9-8-10-12-14-16-18-21-25-30-35-42(2)3/h20,24,26-27,31-32,42-45H,4-19,21-23,25,28-30,33-41H2,1-3H3,(H2,50,51,52)/t43-,44?,45?/m1/s1	CCCCC/C=C\CC1C(O1)C/C=C\C/C=C\CCCC(=O)O[C@H](COC(=O)CCCCCCCCCCCCCCCCCCCCC(C)C)COP(=O)(O)O	0	HMDB0268451	NA	NA	NA	NA	NA	FALSE	0	FALSE	0	Organic compounds	Lipids and lipid-like molecules	Glycerophospholipids	Glycerophosphates	1,2-diacylglycerol-3-phosphates
156971804	PA(20:3(5Z,8Z,14Z)-O(11S,12R)/i-24:0)	C47H85O9P	824.593121	825.5964762	1	PCMSUWVCNNCQRF-LASJRSSKSA-N	InChI=1S/C47H85O9P/c1-4-5-6-7-26-31-36-44-45(56-44)37-32-27-22-20-24-28-33-38-46(48)53-40-43(41-54-57(50,51)52)55-47(49)39-34-29-23-19-17-15-13-11-9-8-10-12-14-16-18-21-25-30-35-42(2)3/h20,24,26-27,31-32,42-45H,4-19,21-23,25,28-30,33-41H2,1-3H3,(H2,50,51,52)/t43-,44?,45?/m1/s1	CCCCC/C=C\CC1C(O1)C/C=C\C/C=C\CCCC(=O)OC[C@H](COP(=O)(O)O)OC(=O)CCCCCCCCCCCCCCCCCCCCC(C)C	0	HMDB0268452	NA	NA	NA	NA	NA	FALSE	0	FALSE	0	Organic compounds	Lipids and lipid-like molecules	Glycerophospholipids	Glycerophosphates	1,2-diacylglycerol-3-phosphates
156971805	PA(i-24:0/20:3(5Z,11Z,14Z)-O(8,9))	C47H85O9P	824.593121	825.5964762	1	BIGPNVRHVBECQU-VTBLWJJQSA-N	InChI=1S/C47H85O9P/c1-4-5-6-7-8-19-23-26-31-36-44-45(56-44)37-32-28-29-34-39-47(49)55-43(41-54-57(50,51)52)40-53-46(48)38-33-27-24-21-18-16-14-12-10-9-11-13-15-17-20-22-25-30-35-42(2)3/h8,19,26,28,31-32,42-45H,4-7,9-18,20-25,27,29-30,33-41H2,1-3H3,(H2,50,51,52)/t43-,44?,45?/m1/s1	CCCCC/C=C\C/C=C\CC1C(O1)C/C=C\CCCC(=O)O[C@H](COC(=O)CCCCCCCCCCCCCCCCCCCCC(C)C)COP(=O)(O)O	0	HMDB0268453	NA	NA	NA	NA	NA	FALSE	0	FALSE	0	Organic compounds	Lipids and lipid-like molecules	Glycerophospholipids	Glycerophosphates	1,2-diacylglycerol-3-phosphates
156971806	PA(20:3(5Z,11Z,14Z)-O(8,9)/i-24:0)	C47H85O9P	824.593121	825.5964762	1	VDBJOEJLBBOOSM-VTBLWJJQSA-N	InChI=1S/C47H85O9P/c1-4-5-6-7-8-19-23-26-31-36-44-45(56-44)37-32-28-29-33-38-46(48)53-40-43(41-54-57(50,51)52)55-47(49)39-34-27-24-21-18-16-14-12-10-9-11-13-15-17-20-22-25-30-35-42(2)3/h8,19,26,28,31-32,42-45H,4-7,9-18,20-25,27,29-30,33-41H2,1-3H3,(H2,50,51,52)/t43-,44?,45?/m1/s1	CCCCC/C=C\C/C=C\CC1C(O1)C/C=C\CCCC(=O)OC[C@H](COP(=O)(O)O)OC(=O)CCCCCCCCCCCCCCCCCCCCC(C)C	0	HMDB0268454	NA	NA	NA	NA	NA	FALSE	0	FALSE	0	Organic compounds	Lipids and lipid-like molecules	Glycerophospholipids	Glycerophosphates	1,2-diacylglycerol-3-phosphates
156971807	PA(i-24:0/20:3(8Z,11Z,14Z)-O(5,6))	C47H85O9P	824.593121	825.5964762	1	HUSABVMOSPSHMU-SNJUELIWSA-N	InChI=1S/C47H85O9P/c1-4-5-6-7-8-9-10-20-23-26-29-32-36-44-45(56-44)37-34-39-47(49)55-43(41-54-57(50,51)52)40-53-46(48)38-33-30-27-24-21-18-16-14-12-11-13-15-17-19-22-25-28-31-35-42(2)3/h8-9,20,23,29,32,42-45H,4-7,10-19,21-22,24-28,30-31,33-41H2,1-3H3,(H2,50,51,52)/t43-,44?,45?/m1/s1	CCCCC/C=C\C/C=C\C/C=C\CC1C(O1)CCCC(=O)O[C@H](COC(=O)CCCCCCCCCCCCCCCCCCCCC(C)C)COP(=O)(O)O	0	HMDB0268455	NA	NA	NA	NA	NA	FALSE	0	FALSE	0	Organic compounds	Lipids and lipid-like molecules	Glycerophospholipids	Glycerophosphates	1,2-diacylglycerol-3-phosphates
156971808	PA(20:3(8Z,11Z,14Z)-O(5,6)/i-24:0)	C47H85O9P	824.593121	825.5964762	1	JXKPGQAZSLROMT-SNJUELIWSA-N	InChI=1S/C47H85O9P/c1-4-5-6-7-8-9-10-20-23-26-29-32-36-44-45(56-44)37-34-39-46(48)53-40-43(41-54-57(50,51)52)55-47(49)38-33-30-27-24-21-18-16-14-12-11-13-15-17-19-22-25-28-31-35-42(2)3/h8-9,20,23,29,32,42-45H,4-7,10-19,21-22,24-28,30-31,33-41H2,1-3H3,(H2,50,51,52)/t43-,44?,45?/m1/s1	CCCCC/C=C\C/C=C\C/C=C\CC1C(O1)CCCC(=O)OC[C@H](COP(=O)(O)O)OC(=O)CCCCCCCCCCCCCCCCCCCCC(C)C	0	HMDB0268456	NA	NA	NA	NA	NA	FALSE	0	FALSE	0	Organic compounds	Lipids and lipid-like molecules	Glycerophospholipids	Glycerophosphates	1,2-diacylglycerol-3-phosphates
156971809	PA(i-24:0/20:4(5Z,8Z,11Z,14Z)-OH(20))	C47H85O9P	824.593121	825.5964762	1	AFFSRCWNWNWKBX-VCIOYYRASA-N	InChI=1S/C47H85O9P/c1-44(2)38-34-30-26-22-18-14-10-6-3-4-7-11-15-19-23-27-31-35-39-46(49)54-42-45(43-55-57(51,52)53)56-47(50)40-36-32-28-24-20-16-12-8-5-9-13-17-21-25-29-33-37-41-48/h5,9,12,16-17,21,24,28,44-45,48H,3-4,6-8,10-11,13-15,18-20,22-23,25-27,29-43H2,1-2H3,(H2,51,52,53)/t45-/m1/s1	CC(C)CCCCCCCCCCCCCCCCCCCCC(=O)OC[C@H](COP(=O)(O)O)OC(=O)CCC/C=C\C/C=C\C/C=C\C/C=C\CCCCCO	0	HMDB0268457	NA	NA	NA	NA	NA	FALSE	0	TRUE	1	Organic compounds	Lipids and lipid-like molecules	Glycerophospholipids	Glycerophosphates	1,2-diacylglycerol-3-phosphates
156971810	PA(20:4(5Z,8Z,11Z,14Z)-OH(20)/i-24:0)	C47H85O9P	824.593121	825.5964762	1	BNXRBTUAFIBDNK-HZGIXWDHSA-N	InChI=1S/C47H85O9P/c1-44(2)38-34-30-26-22-18-14-10-6-3-4-7-12-16-20-24-28-32-36-40-47(50)56-45(43-55-57(51,52)53)42-54-46(49)39-35-31-27-23-19-15-11-8-5-9-13-17-21-25-29-33-37-41-48/h5,9,11,15,17,21,23,27,44-45,48H,3-4,6-8,10,12-14,16,18-20,22,24-26,28-43H2,1-2H3,(H2,51,52,53)/t45-/m1/s1	CC(C)CCCCCCCCCCCCCCCCCCCCC(=O)O[C@H](COC(=O)CCC/C=C\C/C=C\C/C=C\C/C=C\CCCCCO)COP(=O)(O)O	0	HMDB0268458	NA	NA	NA	NA	NA	FALSE	0	TRUE	1	Organic compounds	Lipids and lipid-like molecules	Glycerophospholipids	Glycerophosphates	1,2-diacylglycerol-3-phosphates
156971811	PA(i-24:0/20:4(6E,8Z,11Z,14Z)-OH(5S))	C47H85O9P	824.593121	825.5964762	1	FWWVCARYMZMIRT-RHNZUNSOSA-N	InChI=1S/C47H85O9P/c1-4-5-6-7-8-9-10-17-21-24-27-30-33-37-44(48)38-35-40-47(50)56-45(42-55-57(51,52)53)41-54-46(49)39-34-31-28-25-22-19-16-14-12-11-13-15-18-20-23-26-29-32-36-43(2)3/h8-9,17,21,27,30,33,37,43-45,48H,4-7,10-16,18-20,22-26,28-29,31-32,34-36,38-42H2,1-3H3,(H2,51,52,53)/t44-,45+/m0/s1	CCCCC/C=C\C/C=C\C/C=C\C=C\[C@@H](CCCC(=O)O[C@H](COC(=O)CCCCCCCCCCCCCCCCCCCCC(C)C)COP(=O)(O)O)O	0	HMDB0268459	NA	NA	NA	NA	NA	FALSE	0	TRUE	1	Organic compounds	Lipids and lipid-like molecules	Glycerophospholipids	Glycerophosphates	1,2-diacylglycerol-3-phosphates
156971812	PA(20:4(6E,8Z,11Z,14Z)-OH(5S)/i-24:0)	C47H85O9P	824.593121	825.5964762	1	OYTNLJZPQHMUJD-XEGZLQBJSA-N	InChI=1S/C47H85O9P/c1-4-5-6-7-8-9-10-17-21-24-27-30-33-37-44(48)38-35-40-46(49)54-41-45(42-55-57(51,52)53)56-47(50)39-34-31-28-25-22-19-16-14-12-11-13-15-18-20-23-26-29-32-36-43(2)3/h8-9,17,21,27,30,33,37,43-45,48H,4-7,10-16,18-20,22-26,28-29,31-32,34-36,38-42H2,1-3H3,(H2,51,52,53)/t44-,45-/m1/s1	CCCCC/C=C\C/C=C\C/C=C\C=C\[C@H](CCCC(=O)OC[C@H](COP(=O)(O)O)OC(=O)CCCCCCCCCCCCCCCCCCCCC(C)C)O	0	HMDB0268460	NA	NA	NA	NA	NA	FALSE	0	TRUE	1	Organic compounds	Lipids and lipid-like molecules	Glycerophospholipids	Glycerophosphates	1,2-diacylglycerol-3-phosphates
156971813	PA(i-24:0/20:4(5Z,8Z,11Z,14Z)-OH(19S))	C47H85O9P	824.593121	825.5964762	1	LZKZWHZXPDKKOQ-DOKDWAPRSA-N	InChI=1S/C47H85O9P/c1-43(2)37-33-29-25-21-17-13-9-6-4-5-7-11-15-19-23-27-31-35-39-46(49)54-41-45(42-55-57(51,52)53)56-47(50)40-36-32-28-24-20-16-12-8-10-14-18-22-26-30-34-38-44(3)48/h10,12,14,16,22,24,26,28,43-45,48H,4-9,11,13,15,17-21,23,25,27,29-42H2,1-3H3,(H2,51,52,53)/t44-,45+/m0/s1	C[C@@H](CCC/C=C\C/C=C\C/C=C\C/C=C\CCCC(=O)O[C@H](COC(=O)CCCCCCCCCCCCCCCCCCCCC(C)C)COP(=O)(O)O)O	0	HMDB0268461	NA	NA	NA	NA	NA	FALSE	0	TRUE	1	Organic compounds	Lipids and lipid-like molecules	Glycerophospholipids	Glycerophosphates	1,2-diacylglycerol-3-phosphates
156971814	PA(20:4(5Z,8Z,11Z,14Z)-OH(19S)/i-24:0)	C47H85O9P	824.593121	825.5964762	1	ACTDORYYJLDQNA-VYZYFIFXSA-N	InChI=1S/C47H85O9P/c1-43(2)37-33-29-25-21-17-13-9-6-4-5-7-11-16-20-24-28-32-36-40-47(50)56-45(42-55-57(51,52)53)41-54-46(49)39-35-31-27-23-19-15-12-8-10-14-18-22-26-30-34-38-44(3)48/h10,12,14-15,22-23,26-27,43-45,48H,4-9,11,13,16-21,24-25,28-42H2,1-3H3,(H2,51,52,53)/t44-,45-/m1/s1	C[C@H](CCC/C=C\C/C=C\C/C=C\C/C=C\CCCC(=O)OC[C@H](COP(=O)(O)O)OC(=O)CCCCCCCCCCCCCCCCCCCCC(C)C)O	0	HMDB0268462	NA	NA	NA	NA	NA	FALSE	0	TRUE	1	Organic compounds	Lipids and lipid-like molecules	Glycerophospholipids	Glycerophosphates	1,2-diacylglycerol-3-phosphates
156971815	PA(i-24:0/20:4(5Z,8Z,11Z,14Z)-OH(18R))	C47H85O9P	824.593121	825.5964762	1	XITUNTQNLAFPMI-IUCTUNBHSA-N	InChI=1S/C47H85O9P/c1-4-44(48)38-34-30-26-22-18-14-11-12-16-20-24-28-32-36-40-47(50)56-45(42-55-57(51,52)53)41-54-46(49)39-35-31-27-23-19-15-10-8-6-5-7-9-13-17-21-25-29-33-37-43(2)3/h12,14,16,18,24,26,28,30,43-45,48H,4-11,13,15,17,19-23,25,27,29,31-42H2,1-3H3,(H2,51,52,53)/t44-,45-/m1/s1	CC[C@H](CC/C=C\C/C=C\C/C=C\C/C=C\CCCC(=O)O[C@H](COC(=O)CCCCCCCCCCCCCCCCCCCCC(C)C)COP(=O)(O)O)O	0	HMDB0268463	NA	NA	NA	NA	NA	FALSE	0	TRUE	1	Organic compounds	Lipids and lipid-like molecules	Glycerophospholipids	Glycerophosphates	1,2-diacylglycerol-3-phosphates
156971816	PA(20:4(5Z,8Z,11Z,14Z)-OH(18R)/i-24:0)	C47H85O9P	824.593121	825.5964762	1	HYSIXBSAKGKIMT-UPAHKYQSSA-N	InChI=1S/C47H85O9P/c1-4-44(48)38-34-30-26-22-18-14-11-12-15-19-23-27-31-35-39-46(49)54-41-45(42-55-57(51,52)53)56-47(50)40-36-32-28-24-20-16-10-8-6-5-7-9-13-17-21-25-29-33-37-43(2)3/h12,14-15,18,23,26-27,30,43-45,48H,4-11,13,16-17,19-22,24-25,28-29,31-42H2,1-3H3,(H2,51,52,53)/t44-,45+/m0/s1	CC[C@@H](CC/C=C\C/C=C\C/C=C\C/C=C\CCCC(=O)OC[C@H](COP(=O)(O)O)OC(=O)CCCCCCCCCCCCCCCCCCCCC(C)C)O	0	HMDB0268464	NA	NA	NA	NA	NA	FALSE	0	TRUE	1	Organic compounds	Lipids and lipid-like molecules	Glycerophospholipids	Glycerophosphates	1,2-diacylglycerol-3-phosphates
156971817	PA(i-24:0/20:4(5Z,8Z,11Z,14Z)-OH(17))	C47H85O9P	824.593121	825.5964762	1	CJCYNPMGUXCSEY-NQEXCRIVSA-N	InChI=1S/C47H85O9P/c1-4-36-44(48)38-33-29-25-21-17-13-11-15-19-23-27-31-35-40-47(50)56-45(42-55-57(51,52)53)41-54-46(49)39-34-30-26-22-18-14-10-8-6-5-7-9-12-16-20-24-28-32-37-43(2)3/h11,15,17,21,23,27,29,33,43-45,48H,4-10,12-14,16,18-20,22,24-26,28,30-32,34-42H2,1-3H3,(H2,51,52,53)/t44?,45-/m1/s1	CCCC(C/C=C\C/C=C\C/C=C\C/C=C\CCCC(=O)O[C@H](COC(=O)CCCCCCCCCCCCCCCCCCCCC(C)C)COP(=O)(O)O)O	0	HMDB0268465	NA	NA	NA	NA	NA	FALSE	0	TRUE	1	Organic compounds	Lipids and lipid-like molecules	Glycerophospholipids	Glycerophosphates	1,2-diacylglycerol-3-phosphates
156971818	PA(20:4(5Z,8Z,11Z,14Z)-OH(17)/i-24:0)	C47H85O9P	824.593121	825.5964762	1	JLSRZMDIXOVGPE-PEYNBDRXSA-N	InChI=1S/C47H85O9P/c1-4-36-44(48)38-33-29-25-21-17-13-11-15-18-22-26-30-34-39-46(49)54-41-45(42-55-57(51,52)53)56-47(50)40-35-31-27-23-19-14-10-8-6-5-7-9-12-16-20-24-28-32-37-43(2)3/h11,15,17,21-22,26,29,33,43-45,48H,4-10,12-14,16,18-20,23-25,27-28,30-32,34-42H2,1-3H3,(H2,51,52,53)/t44?,45-/m1/s1	CCCC(C/C=C\C/C=C\C/C=C\C/C=C\CCCC(=O)OC[C@H](COP(=O)(O)O)OC(=O)CCCCCCCCCCCCCCCCCCCCC(C)C)O	0	HMDB0268466	NA	NA	NA	NA	NA	FALSE	0	TRUE	1	Organic compounds	Lipids and lipid-like molecules	Glycerophospholipids	Glycerophosphates	1,2-diacylglycerol-3-phosphates
156971819	PA(i-24:0/20:4(5Z,8Z,11Z,14Z)-OH(16R))	C47H85O9P	824.593121	825.5964762	1	YTCPQONJAVDROF-FGDVXXEFSA-N	InChI=1S/C47H85O9P/c1-4-5-37-44(48)38-33-29-25-21-17-14-15-19-23-27-31-35-40-47(50)56-45(42-55-57(51,52)53)41-54-46(49)39-34-30-26-22-18-13-11-9-7-6-8-10-12-16-20-24-28-32-36-43(2)3/h14-15,21,23,25,27,33,38,43-45,48H,4-13,16-20,22,24,26,28-32,34-37,39-42H2,1-3H3,(H2,51,52,53)/t44-,45-/m1/s1	CCCC[C@H](/C=C\C/C=C\C/C=C\C/C=C\CCCC(=O)O[C@H](COC(=O)CCCCCCCCCCCCCCCCCCCCC(C)C)COP(=O)(O)O)O	0	HMDB0268467	NA	NA	NA	NA	NA	FALSE	0	TRUE	1	Organic compounds	Lipids and lipid-like molecules	Glycerophospholipids	Glycerophosphates	1,2-diacylglycerol-3-phosphates
156971820	PA(20:4(5Z,8Z,11Z,14Z)-OH(16R)/i-24:0)	C47H85O9P	824.593121	825.5964762	1	KMBHSHKMYPKGRM-DYTDDBICSA-N	InChI=1S/C47H85O9P/c1-4-5-37-44(48)38-33-29-25-21-17-14-15-18-22-26-30-34-39-46(49)54-41-45(42-55-57(51,52)53)56-47(50)40-35-31-27-23-19-13-11-9-7-6-8-10-12-16-20-24-28-32-36-43(2)3/h14-15,21-22,25-26,33,38,43-45,48H,4-13,16-20,23-24,27-32,34-37,39-42H2,1-3H3,(H2,51,52,53)/t44-,45+/m0/s1	CCCC[C@@H](/C=C\C/C=C\C/C=C\C/C=C\CCCC(=O)OC[C@H](COP(=O)(O)O)OC(=O)CCCCCCCCCCCCCCCCCCCCC(C)C)O	0	HMDB0268468	NA	NA	NA	NA	NA	FALSE	0	TRUE	1	Organic compounds	Lipids and lipid-like molecules	Glycerophospholipids	Glycerophosphates	1,2-diacylglycerol-3-phosphates
156971821	PA(i-24:0/20:4(5Z,8Z,11Z,13E)-OH(15S))	C47H85O9P	824.593121	825.5964762	1	MQTUUZHBWRZQTA-XYKQRPRUSA-N	InChI=1S/C47H85O9P/c1-4-5-31-37-44(48)38-33-28-24-20-16-14-18-22-26-30-35-40-47(50)56-45(42-55-57(51,52)53)41-54-46(49)39-34-29-25-21-17-13-11-9-7-6-8-10-12-15-19-23-27-32-36-43(2)3/h14,16,22,24,26,28,33,38,43-45,48H,4-13,15,17-21,23,25,27,29-32,34-37,39-42H2,1-3H3,(H2,51,52,53)/t44-,45+/m0/s1	CCCCC[C@@H](/C=C/C=C\C/C=C\C/C=C\CCCC(=O)O[C@H](COC(=O)CCCCCCCCCCCCCCCCCCCCC(C)C)COP(=O)(O)O)O	0	HMDB0268469	NA	NA	NA	NA	NA	FALSE	0	TRUE	1	Organic compounds	Lipids and lipid-like molecules	Glycerophospholipids	Glycerophosphates	1,2-diacylglycerol-3-phosphates
156971822	PA(20:4(5Z,8Z,11Z,13E)-OH(15S)/i-24:0)	C47H85O9P	824.593121	825.5964762	1	RWWQCKHOLUDROE-SARLAZOSSA-N	InChI=1S/C47H85O9P/c1-4-5-31-37-44(48)38-33-28-24-20-16-14-18-21-25-29-34-39-46(49)54-41-45(42-55-57(51,52)53)56-47(50)40-35-30-26-22-17-13-11-9-7-6-8-10-12-15-19-23-27-32-36-43(2)3/h14,16,21,24-25,28,33,38,43-45,48H,4-13,15,17-20,22-23,26-27,29-32,34-37,39-42H2,1-3H3,(H2,51,52,53)/t44-,45-/m1/s1	CCCCC[C@H](/C=C/C=C\C/C=C\C/C=C\CCCC(=O)OC[C@H](COP(=O)(O)O)OC(=O)CCCCCCCCCCCCCCCCCCCCC(C)C)O	0	HMDB0268470	NA	NA	NA	NA	NA	FALSE	0	TRUE	1	Organic compounds	Lipids and lipid-like molecules	Glycerophospholipids	Glycerophosphates	1,2-diacylglycerol-3-phosphates
156971823	PA(i-24:0/20:4(5Z,8Z,10E,14Z)-OH(12S))	C47H85O9P	824.593121	825.5964762	1	YCGOGDMFGGCQIQ-ZWFCKMIFSA-N	InChI=1S/C47H85O9P/c1-4-5-6-7-27-32-37-44(48)38-33-28-23-20-21-25-30-35-40-47(50)56-45(42-55-57(51,52)53)41-54-46(49)39-34-29-24-19-17-15-13-11-9-8-10-12-14-16-18-22-26-31-36-43(2)3/h21,23,25,27-28,32-33,38,43-45,48H,4-20,22,24,26,29-31,34-37,39-42H2,1-3H3,(H2,51,52,53)/t44-,45+/m0/s1	CCCCC/C=C\C[C@@H](/C=C/C=C\C/C=C\CCCC(=O)O[C@H](COC(=O)CCCCCCCCCCCCCCCCCCCCC(C)C)COP(=O)(O)O)O	0	HMDB0268471	NA	NA	NA	NA	NA	FALSE	0	TRUE	1	Organic compounds	Lipids and lipid-like molecules	Glycerophospholipids	Glycerophosphates	1,2-diacylglycerol-3-phosphates
156971824	PA(20:4(5Z,8Z,10E,14Z)-OH(12S)/i-24:0)	C47H85O9P	824.593121	825.5964762	1	BLGNRNBCZYAAMU-YROFCXKRSA-N	InChI=1S/C47H85O9P/c1-4-5-6-7-27-32-37-44(48)38-33-28-23-20-21-24-29-34-39-46(49)54-41-45(42-55-57(51,52)53)56-47(50)40-35-30-25-19-17-15-13-11-9-8-10-12-14-16-18-22-26-31-36-43(2)3/h21,23-24,27-28,32-33,38,43-45,48H,4-20,22,25-26,29-31,34-37,39-42H2,1-3H3,(H2,51,52,53)/t44-,45-/m1/s1	CCCCC/C=C\C[C@H](/C=C/C=C\C/C=C\CCCC(=O)OC[C@H](COP(=O)(O)O)OC(=O)CCCCCCCCCCCCCCCCCCCCC(C)C)O	0	HMDB0268472	NA	NA	NA	NA	NA	FALSE	0	TRUE	1	Organic compounds	Lipids and lipid-like molecules	Glycerophospholipids	Glycerophosphates	1,2-diacylglycerol-3-phosphates
156971825	PA(i-24:0/20:4(5E,8Z,12Z,14Z)-OH(11R))	C47H85O9P	824.593121	825.5964762	1	WPKHXANJSOYTAM-AXEBGVELSA-N	InChI=1S/C47H85O9P/c1-4-5-6-7-21-27-32-37-44(48)38-33-28-23-20-25-30-35-40-47(50)56-45(42-55-57(51,52)53)41-54-46(49)39-34-29-24-19-17-15-13-11-9-8-10-12-14-16-18-22-26-31-36-43(2)3/h20-21,25,27-28,32-33,37,43-45,48H,4-19,22-24,26,29-31,34-36,38-42H2,1-3H3,(H2,51,52,53)/t44-,45+/m0/s1	CCCCC/C=C\C=C/[C@@H](C/C=C\C/C=C/CCCC(=O)O[C@H](COC(=O)CCCCCCCCCCCCCCCCCCCCC(C)C)COP(=O)(O)O)O	0	HMDB0268473	NA	NA	NA	NA	NA	FALSE	0	TRUE	1	Organic compounds	Lipids and lipid-like molecules	Glycerophospholipids	Glycerophosphates	1,2-diacylglycerol-3-phosphates
156971826	PA(20:4(5E,8Z,12Z,14Z)-OH(11R)/i-24:0)	C47H85O9P	824.593121	825.5964762	1	PNHFXLNETWMCEK-ISOFUEGVSA-N	InChI=1S/C47H85O9P/c1-4-5-6-7-21-27-32-37-44(48)38-33-28-23-20-25-29-34-39-46(49)54-41-45(42-55-57(51,52)53)56-47(50)40-35-30-24-19-17-15-13-11-9-8-10-12-14-16-18-22-26-31-36-43(2)3/h20-21,25,27-28,32-33,37,43-45,48H,4-19,22-24,26,29-31,34-36,38-42H2,1-3H3,(H2,51,52,53)/t44-,45-/m1/s1	CCCCC/C=C\C=C/[C@H](C/C=C\C/C=C/CCCC(=O)OC[C@H](COP(=O)(O)O)OC(=O)CCCCCCCCCCCCCCCCCCCCC(C)C)O	0	HMDB0268474	NA	NA	NA	NA	NA	FALSE	0	TRUE	1	Organic compounds	Lipids and lipid-like molecules	Glycerophospholipids	Glycerophosphates	1,2-diacylglycerol-3-phosphates
156971827	PA(i-24:0/20:4(5Z,7E,11Z,14Z)-OH(9))	C47H85O9P	824.593121	825.5964762	1	ANSLPJVBQUBIIS-OLLAMDBMSA-N	InChI=1S/C47H85O9P/c1-4-5-6-7-8-19-23-27-32-37-44(48)38-33-28-25-30-35-40-47(50)56-45(42-55-57(51,52)53)41-54-46(49)39-34-29-24-21-18-16-14-12-10-9-11-13-15-17-20-22-26-31-36-43(2)3/h8,19,25,27-28,32-33,38,43-45,48H,4-7,9-18,20-24,26,29-31,34-37,39-42H2,1-3H3,(H2,51,52,53)/t44?,45-/m1/s1	CCCCC/C=C\C/C=C\CC(/C=C\C=C\CCCC(=O)O[C@H](COC(=O)CCCCCCCCCCCCCCCCCCCCC(C)C)COP(=O)(O)O)O	0	HMDB0268475	NA	NA	NA	NA	NA	FALSE	0	TRUE	1	Organic compounds	Lipids and lipid-like molecules	Glycerophospholipids	Glycerophosphates	1,2-diacylglycerol-3-phosphates
156971828	PA(20:4(5Z,7E,11Z,14Z)-OH(9)/i-24:0)	C47H85O9P	824.593121	825.5964762	1	HQIPVPFUBLJLTH-OLLAMDBMSA-N	InChI=1S/C47H85O9P/c1-4-5-6-7-8-19-23-27-32-37-44(48)38-33-28-25-30-34-39-46(49)54-41-45(42-55-57(51,52)53)56-47(50)40-35-29-24-21-18-16-14-12-10-9-11-13-15-17-20-22-26-31-36-43(2)3/h8,19,25,27-28,32-33,38,43-45,48H,4-7,9-18,20-24,26,29-31,34-37,39-42H2,1-3H3,(H2,51,52,53)/t44?,45-/m1/s1	CCCCC/C=C\C/C=C\CC(/C=C\C=C\CCCC(=O)OC[C@H](COP(=O)(O)O)OC(=O)CCCCCCCCCCCCCCCCCCCCC(C)C)O	0	HMDB0268476	NA	NA	NA	NA	NA	FALSE	0	TRUE	1	Organic compounds	Lipids and lipid-like molecules	Glycerophospholipids	Glycerophosphates	1,2-diacylglycerol-3-phosphates
156971829	PA(i-24:0/PGE2)	C47H85O11P	856.582951	857.5863054	1	ZVKAONQZAVEZMR-GWCUDBGHSA-N	InChI=1S/C47H85O11P/c1-4-5-24-30-40(48)34-35-43-42(44(49)36-45(43)50)31-26-22-23-28-33-47(52)58-41(38-57-59(53,54)55)37-56-46(51)32-27-21-19-17-15-13-11-9-7-6-8-10-12-14-16-18-20-25-29-39(2)3/h22,26,34-35,39-43,45,48,50H,4-21,23-25,27-33,36-38H2,1-3H3,(H2,53,54,55)/t40-,41+,42+,43+,45+/m0/s1	CCCCC[C@@H](/C=C/[C@H]1[C@@H](CC(=O)[C@@H]1C/C=C\CCCC(=O)O[C@H](COC(=O)CCCCCCCCCCCCCCCCCCCCC(C)C)COP(=O)(O)O)O)O	0	HMDB0268477	NA	NA	NA	NA	NA	FALSE	0	TRUE	2	Organic compounds	Lipids and lipid-like molecules	Fatty Acyls	Eicosanoids	Prostaglandins and related compounds
156971830	PA(PGE2/i-24:0)	C47H85O11P	856.582951	857.5863054	1	DPBKQDQCWJHMDN-GWCUDBGHSA-N	InChI=1S/C47H85O11P/c1-4-5-24-30-40(48)34-35-43-42(44(49)36-45(43)50)31-26-22-23-27-32-46(51)56-37-41(38-57-59(53,54)55)58-47(52)33-28-21-19-17-15-13-11-9-7-6-8-10-12-14-16-18-20-25-29-39(2)3/h22,26,34-35,39-43,45,48,50H,4-21,23-25,27-33,36-38H2,1-3H3,(H2,53,54,55)/t40-,41+,42+,43+,45+/m0/s1	CCCCC[C@@H](/C=C/[C@H]1[C@@H](CC(=O)[C@@H]1C/C=C\CCCC(=O)OC[C@H](COP(=O)(O)O)OC(=O)CCCCCCCCCCCCCCCCCCCCC(C)C)O)O	0	HMDB0268478	NA	NA	NA	NA	NA	FALSE	0	TRUE	2	Organic compounds	Lipids and lipid-like molecules	Fatty Acyls	Eicosanoids	Prostaglandins and related compounds
156971831	PA(i-24:0/PGD2)	C47H85O11P	856.582951	857.5863054	1	PYIAUSTUABYZGK-JTEBEVAJSA-N	InChI=1S/C47H85O11P/c1-4-5-24-30-40(48)34-35-43-42(44(49)36-45(43)50)31-26-22-23-28-33-47(52)58-41(38-57-59(53,54)55)37-56-46(51)32-27-21-19-17-15-13-11-9-7-6-8-10-12-14-16-18-20-25-29-39(2)3/h22,26,34-35,39-44,48-49H,4-21,23-25,27-33,36-38H2,1-3H3,(H2,53,54,55)/t40-,41+,42+,43+,44-/m0/s1	CCCCC[C@@H](/C=C/[C@@H]1[C@H]([C@H](CC1=O)O)C/C=C\CCCC(=O)O[C@H](COC(=O)CCCCCCCCCCCCCCCCCCCCC(C)C)COP(=O)(O)O)O	0	HMDB0268479	NA	NA	NA	NA	NA	FALSE	0	TRUE	2	Organic compounds	Lipids and lipid-like molecules	Glycerophospholipids	Glycerophosphates	1,2-diacylglycerol-3-phosphates
156971832	PA(PGD2/i-24:0)	C47H85O11P	856.582951	857.5863054	1	HZWVUUMCMPSJBF-JTEBEVAJSA-N	InChI=1S/C47H85O11P/c1-4-5-24-30-40(48)34-35-43-42(44(49)36-45(43)50)31-26-22-23-27-32-46(51)56-37-41(38-57-59(53,54)55)58-47(52)33-28-21-19-17-15-13-11-9-7-6-8-10-12-14-16-18-20-25-29-39(2)3/h22,26,34-35,39-44,48-49H,4-21,23-25,27-33,36-38H2,1-3H3,(H2,53,54,55)/t40-,41+,42+,43+,44-/m0/s1	CCCCC[C@@H](/C=C/[C@@H]1[C@H]([C@H](CC1=O)O)C/C=C\CCCC(=O)OC[C@H](COP(=O)(O)O)OC(=O)CCCCCCCCCCCCCCCCCCCCC(C)C)O	0	HMDB0268480	NA	NA	NA	NA	NA	FALSE	0	TRUE	2	Organic compounds	Lipids and lipid-like molecules	Glycerophospholipids	Glycerophosphates	1,2-diacylglycerol-3-phosphates
156971833	PA(i-24:0/6 keto-PGF1alpha)	C47H87O12P	874.593515	875.5968701	1	ULZCIISSBLUFDK-HZZHATQYSA-N	InChI=1S/C47H87O12P/c1-4-5-22-28-39(48)32-33-42-43(45(51)35-44(42)50)34-40(49)29-25-26-31-47(53)59-41(37-58-60(54,55)56)36-57-46(52)30-24-21-19-17-15-13-11-9-7-6-8-10-12-14-16-18-20-23-27-38(2)3/h32-33,38-39,41-45,48,50-51H,4-31,34-37H2,1-3H3,(H2,54,55,56)/t39-,41+,42+,43+,44+,45-/m0/s1	CCCCC[C@@H](/C=C/[C@H]1[C@@H](C[C@@H]([C@@H]1CC(=O)CCCCC(=O)O[C@H](COC(=O)CCCCCCCCCCCCCCCCCCCCC(C)C)COP(=O)(O)O)O)O)O	0	HMDB0268481	NA	NA	NA	NA	NA	FALSE	0	TRUE	3	Organic compounds	Lipids and lipid-like molecules	Fatty Acyls	Eicosanoids	Prostaglandins and related compounds
156971834	PA(6 keto-PGF1alpha/i-24:0)	C47H87O12P	874.593515	875.5968701	1	LQYZHEFOGPHCNW-HZZHATQYSA-N	InChI=1S/C47H87O12P/c1-4-5-22-28-39(48)32-33-42-43(45(51)35-44(42)50)34-40(49)29-25-26-30-46(52)57-36-41(37-58-60(54,55)56)59-47(53)31-24-21-19-17-15-13-11-9-7-6-8-10-12-14-16-18-20-23-27-38(2)3/h32-33,38-39,41-45,48,50-51H,4-31,34-37H2,1-3H3,(H2,54,55,56)/t39-,41+,42+,43+,44+,45-/m0/s1	CCCCC[C@@H](/C=C/[C@H]1[C@@H](C[C@@H]([C@@H]1CC(=O)CCCCC(=O)OC[C@H](COP(=O)(O)O)OC(=O)CCCCCCCCCCCCCCCCCCCCC(C)C)O)O)O	0	HMDB0268482	NA	NA	NA	NA	NA	FALSE	0	TRUE	3	Organic compounds	Lipids and lipid-like molecules	Fatty Acyls	Eicosanoids	Prostaglandins and related compounds
156971835	PA(i-24:0/PGF2alpha)	C47H87O11P	858.598601	859.6019555	1	FSNVSEJPMYQIMD-TZSFKFCGSA-N	InChI=1S/C47H87O11P/c1-4-5-24-30-40(48)34-35-43-42(44(49)36-45(43)50)31-26-22-23-28-33-47(52)58-41(38-57-59(53,54)55)37-56-46(51)32-27-21-19-17-15-13-11-9-7-6-8-10-12-14-16-18-20-25-29-39(2)3/h22,26,34-35,39-45,48-50H,4-21,23-25,27-33,36-38H2,1-3H3,(H2,53,54,55)/t40-,41+,42+,43+,44-,45+/m0/s1	CCCCC[C@@H](/C=C/[C@H]1[C@@H](C[C@@H]([C@@H]1C/C=C/CCCC(=O)O[C@H](COC(=O)CCCCCCCCCCCCCCCCCCCCC(C)C)COP(=O)(O)O)O)O)O	0	HMDB0268483	NA	NA	NA	NA	NA	FALSE	0	TRUE	3	Organic compounds	Lipids and lipid-like molecules	Fatty Acyls	Eicosanoids	Prostaglandins and related compounds
156971836	PA(PGF2alpha/i-24:0)	C47H87O11P	858.598601	859.6019555	1	CDMRQHFWYMJZKM-TZSFKFCGSA-N	InChI=1S/C47H87O11P/c1-4-5-24-30-40(48)34-35-43-42(44(49)36-45(43)50)31-26-22-23-27-32-46(51)56-37-41(38-57-59(53,54)55)58-47(52)33-28-21-19-17-15-13-11-9-7-6-8-10-12-14-16-18-20-25-29-39(2)3/h22,26,34-35,39-45,48-50H,4-21,23-25,27-33,36-38H2,1-3H3,(H2,53,54,55)/t40-,41+,42+,43+,44-,45+/m0/s1	CCCCC[C@@H](/C=C/[C@H]1[C@@H](C[C@@H]([C@@H]1C/C=C/CCCC(=O)OC[C@H](COP(=O)(O)O)OC(=O)CCCCCCCCCCCCCCCCCCCCC(C)C)O)O)O	0	HMDB0268484	NA	NA	NA	NA	NA	FALSE	0	TRUE	3	Organic compounds	Lipids and lipid-like molecules	Fatty Acyls	Eicosanoids	Prostaglandins and related compounds
156971837	PA(i-24:0/PGJ2)	C47H83O10P	838.572386	839.5757407	1	KBDYTYFLNLHXSU-UDNFFUDESA-N	InChI=1S/C47H83O10P/c1-4-5-24-31-42(48)35-36-44-41(34-37-45(44)49)30-26-22-23-28-33-47(51)57-43(39-56-58(52,53)54)38-55-46(50)32-27-21-19-17-15-13-11-9-7-6-8-10-12-14-16-18-20-25-29-40(2)3/h22,26,34-37,40-44,48H,4-21,23-25,27-33,38-39H2,1-3H3,(H2,52,53,54)/t41-,42-,43+,44+/m0/s1	CCCCC[C@@H](/C=C/[C@@H]1[C@H](C=CC1=O)C/C=C\CCCC(=O)O[C@H](COC(=O)CCCCCCCCCCCCCCCCCCCCC(C)C)COP(=O)(O)O)O	0	HMDB0268485	NA	NA	NA	NA	NA	FALSE	0	TRUE	1	Organic compounds	Lipids and lipid-like molecules	Glycerophospholipids	Glycerophosphates	1,2-diacylglycerol-3-phosphates
156971838	PA(PGJ2/i-24:0)	C47H83O10P	838.572386	839.5757407	1	YSEMFPWTICTTOP-UDNFFUDESA-N	InChI=1S/C47H83O10P/c1-4-5-24-31-42(48)35-36-44-41(34-37-45(44)49)30-26-22-23-27-32-46(50)55-38-43(39-56-58(52,53)54)57-47(51)33-28-21-19-17-15-13-11-9-7-6-8-10-12-14-16-18-20-25-29-40(2)3/h22,26,34-37,40-44,48H,4-21,23-25,27-33,38-39H2,1-3H3,(H2,52,53,54)/t41-,42-,43+,44+/m0/s1	CCCCC[C@@H](/C=C/[C@@H]1[C@H](C=CC1=O)C/C=C\CCCC(=O)OC[C@H](COP(=O)(O)O)OC(=O)CCCCCCCCCCCCCCCCCCCCC(C)C)O	0	HMDB0268486	NA	NA	NA	NA	NA	FALSE	0	TRUE	1	Organic compounds	Lipids and lipid-like molecules	Glycerophospholipids	Glycerophosphates	1,2-diacylglycerol-3-phosphates
156971839	PA(i-24:0/LTE4)	C50H90NO11PS	943.597221	944.6005757	1	YQTDTBUYDROOEL-DXVOVQODSA-N	InChI=1S/C50H90NO11PS/c1-4-5-6-7-8-9-10-20-23-26-29-32-37-47(46(52)36-34-38-48(53)54)64-42-45(51)50(56)62-44(41-61-63(57,58)59)40-60-49(55)39-33-30-27-24-21-18-16-14-12-11-13-15-17-19-22-25-28-31-35-43(2)3/h8-9,20,23,26,29,32,37,43-47,52H,4-7,10-19,21-22,24-25,27-28,30-31,33-36,38-42,51H2,1-3H3,(H,53,54)(H2,57,58,59)/t44-,45+,46+,47-/m1/s1	CCCCC/C=C\C/C=C\C=C\C=C\[C@H]([C@H](CCCC(=O)O)O)SC[C@@H](C(=O)O[C@H](COC(=O)CCCCCCCCCCCCCCCCCCCCC(C)C)COP(=O)(O)O)N	0	HMDB0268487	NA	NA	NA	NA	NA	TRUE	1	TRUE	2	Organic compounds	Lipids and lipid-like molecules	Glycerophospholipids	Glycerophosphates	1,2-diacylglycerol-3-phosphates
156971840	PA(LTE4/i-24:0)	C50H90NO11PS	943.597221	944.6005757	1	YNWJJPWEPQMUPG-DXVOVQODSA-N	InChI=1S/C50H90NO11PS/c1-4-5-6-7-8-9-10-20-23-26-29-32-37-47(46(52)36-34-38-48(53)54)64-42-45(51)50(56)60-40-44(41-61-63(57,58)59)62-49(55)39-33-30-27-24-21-18-16-14-12-11-13-15-17-19-22-25-28-31-35-43(2)3/h8-9,20,23,26,29,32,37,43-47,52H,4-7,10-19,21-22,24-25,27-28,30-31,33-36,38-42,51H2,1-3H3,(H,53,54)(H2,57,58,59)/t44-,45+,46+,47-/m1/s1	CCCCC/C=C\C/C=C\C=C\C=C\[C@H]([C@H](CCCC(=O)O)O)SC[C@@H](C(=O)OC[C@H](COP(=O)(O)O)OC(=O)CCCCCCCCCCCCCCCCCCCCC(C)C)N	0	HMDB0268488	NA	NA	NA	NA	NA	TRUE	1	TRUE	2	Organic compounds	Lipids and lipid-like molecules	Glycerophospholipids	Glycerophosphates	1,2-diacylglycerol-3-phosphates
156971841	PA(i-24:0/20:4(6Z,8E,10E,14Z)-2OH(5S,12R))	C47H85O10P	840.588036	841.5913908	1	GJFRLYYUFWJDIF-GIYZIRCESA-N	InChI=1S/C47H85O10P/c1-4-5-6-7-23-28-34-43(48)35-29-25-26-30-36-44(49)37-32-39-47(51)57-45(41-56-58(52,53)54)40-55-46(50)38-31-24-21-19-17-15-13-11-9-8-10-12-14-16-18-20-22-27-33-42(2)3/h23,25-26,28-30,35-36,42-45,48-49H,4-22,24,27,31-34,37-41H2,1-3H3,(H2,52,53,54)/t43-,44-,45+/m0/s1	CCCCC/C=C\C[C@@H](/C=C/C=C/C=C\[C@@H](CCCC(=O)O[C@H](COC(=O)CCCCCCCCCCCCCCCCCCCCC(C)C)COP(=O)(O)O)O)O	0	HMDB0268489	NA	NA	NA	NA	NA	FALSE	0	TRUE	2	Organic compounds	Lipids and lipid-like molecules	Glycerophospholipids	Glycerophosphates	1,2-diacylglycerol-3-phosphates
156971842	PA(20:4(6Z,8E,10E,14Z)-2OH(5S,12R)/i-24:0)	C47H85O10P	840.588036	841.5913908	1	JEQJRVXSYMATKC-UFCKVPKXSA-N	InChI=1S/C47H85O10P/c1-4-5-6-7-23-28-34-43(48)35-29-25-26-30-36-44(49)37-32-39-46(50)55-40-45(41-56-58(52,53)54)57-47(51)38-31-24-21-19-17-15-13-11-9-8-10-12-14-16-18-20-22-27-33-42(2)3/h23,25-26,28-30,35-36,42-45,48-49H,4-22,24,27,31-34,37-41H2,1-3H3,(H2,52,53,54)/t43-,44-,45-/m1/s1	CCCCC/C=C\C[C@H](/C=C/C=C/C=C\[C@H](CCCC(=O)OC[C@H](COP(=O)(O)O)OC(=O)CCCCCCCCCCCCCCCCCCCCC(C)C)O)O	0	HMDB0268490	NA	NA	NA	NA	NA	FALSE	0	TRUE	2	Organic compounds	Lipids and lipid-like molecules	Glycerophospholipids	Glycerophosphates	1,2-diacylglycerol-3-phosphates
156971843	PA(i-24:0/TXB2)	C47H87O12P	874.593515	875.5968701	1	HZWNQAPWNOVRSI-CMFBWWHVSA-N	InChI=1S/C47H87O12P/c1-4-5-24-30-40(48)34-35-44-42(43(49)36-47(52)59-44)31-26-22-23-28-33-46(51)58-41(38-57-60(53,54)55)37-56-45(50)32-27-21-19-17-15-13-11-9-7-6-8-10-12-14-16-18-20-25-29-39(2)3/h22,26,34-35,39-44,47-49,52H,4-21,23-25,27-33,36-38H2,1-3H3,(H2,53,54,55)/t40-,41+,42-,43-,44+,47?/m0/s1	CCCCC[C@@H](/C=C/[C@@H]1[C@H]([C@H](CC(O1)O)O)C/C=C\CCCC(=O)O[C@H](COC(=O)CCCCCCCCCCCCCCCCCCCCC(C)C)COP(=O)(O)O)O	0	HMDB0268491	NA	NA	NA	NA	NA	FALSE	0	TRUE	3	Organic compounds	Lipids and lipid-like molecules	Fatty Acyls	Eicosanoids	Thromboxanes
156971844	PA(TXB2/i-24:0)	C47H87O12P	874.593515	875.5968701	1	UOBDBXCXHLDFMW-CMFBWWHVSA-N	InChI=1S/C47H87O12P/c1-4-5-24-30-40(48)34-35-44-42(43(49)36-47(52)59-44)31-26-22-23-27-32-45(50)56-37-41(38-57-60(53,54)55)58-46(51)33-28-21-19-17-15-13-11-9-7-6-8-10-12-14-16-18-20-25-29-39(2)3/h22,26,34-35,39-44,47-49,52H,4-21,23-25,27-33,36-38H2,1-3H3,(H2,53,54,55)/t40-,41+,42-,43-,44+,47?/m0/s1	CCCCC[C@@H](/C=C/[C@@H]1[C@H]([C@H](CC(O1)O)O)C/C=C\CCCC(=O)OC[C@H](COP(=O)(O)O)OC(=O)CCCCCCCCCCCCCCCCCCCCC(C)C)O	0	HMDB0268492	NA	NA	NA	NA	NA	FALSE	0	TRUE	3	Organic compounds	Lipids and lipid-like molecules	Fatty Acyls	Eicosanoids	Thromboxanes
156971845	PA(i-24:0/20:4(7E,9E,11Z,13E)-3OH(5S,6R,15S))	C47H85O11P	856.582951	857.5863054	1	HINACVDFGXBMLZ-GADHEDOQSA-N	InChI=1S/C47H85O11P/c1-4-5-26-33-42(48)34-28-23-20-21-24-29-35-44(49)45(50)36-31-38-47(52)58-43(40-57-59(53,54)55)39-56-46(51)37-30-25-19-17-15-13-11-9-7-6-8-10-12-14-16-18-22-27-32-41(2)3/h20-21,23-24,28-29,34-35,41-45,48-50H,4-19,22,25-27,30-33,36-40H2,1-3H3,(H2,53,54,55)/t42-,43+,44-,45-/m0/s1	CCCCC[C@@H](/C=C/C=C\C=C\C=C\[C@@H]([C@H](CCCC(=O)O[C@H](COC(=O)CCCCCCCCCCCCCCCCCCCCC(C)C)COP(=O)(O)O)O)O)O	0	HMDB0268493	NA	NA	NA	NA	NA	FALSE	0	TRUE	3	Organic compounds	Lipids and lipid-like molecules	Glycerophospholipids	Glycerophosphates	1,2-diacylglycerol-3-phosphates
156971846	PA(20:4(7E,9E,11Z,13E)-3OH(5S,6R,15S)/i-24:0)	C47H85O11P	856.582951	857.5863054	1	FLYXOQJBPOJFCU-VATNLZHPSA-N	InChI=1S/C47H85O11P/c1-4-5-26-33-42(48)34-28-23-20-21-24-29-35-44(49)45(50)36-31-38-46(51)56-39-43(40-57-59(53,54)55)58-47(52)37-30-25-19-17-15-13-11-9-7-6-8-10-12-14-16-18-22-27-32-41(2)3/h20-21,23-24,28-29,34-35,41-45,48-50H,4-19,22,25-27,30-33,36-40H2,1-3H3,(H2,53,54,55)/t42-,43-,44-,45-/m1/s1	CCCCC[C@H](/C=C/C=C\C=C\C=C\[C@H]([C@@H](CCCC(=O)OC[C@H](COP(=O)(O)O)OC(=O)CCCCCCCCCCCCCCCCCCCCC(C)C)O)O)O	0	HMDB0268494	NA	NA	NA	NA	NA	FALSE	0	TRUE	3	Organic compounds	Lipids and lipid-like molecules	Glycerophospholipids	Glycerophosphates	1,2-diacylglycerol-3-phosphates
156971847	PA(i-24:0/20:3(8Z,11Z,14Z)-2OH(5,6))	C47H87O10P	842.603686	843.6070408	1	DUODGBJIDWBEBO-SNJUELIWSA-N	InChI=1S/C47H87O10P/c1-4-5-6-7-8-9-10-20-23-26-29-32-36-44(48)45(49)37-34-39-47(51)57-43(41-56-58(52,53)54)40-55-46(50)38-33-30-27-24-21-18-16-14-12-11-13-15-17-19-22-25-28-31-35-42(2)3/h8-9,20,23,29,32,42-45,48-49H,4-7,10-19,21-22,24-28,30-31,33-41H2,1-3H3,(H2,52,53,54)/t43-,44?,45?/m1/s1	CCCCC/C=C\C/C=C\C/C=C\CC(C(CCCC(=O)O[C@H](COC(=O)CCCCCCCCCCCCCCCCCCCCC(C)C)COP(=O)(O)O)O)O	0	HMDB0268495	NA	NA	NA	NA	NA	FALSE	0	TRUE	2	Organic compounds	Lipids and lipid-like molecules	Glycerophospholipids	Glycerophosphates	1,2-diacylglycerol-3-phosphates
156971848	PA(20:3(8Z,11Z,14Z)-2OH(5,6)/i-24:0)	C47H87O10P	842.603686	843.6070408	1	FMSNQDYDMXXLGM-SNJUELIWSA-N	InChI=1S/C47H87O10P/c1-4-5-6-7-8-9-10-20-23-26-29-32-36-44(48)45(49)37-34-39-46(50)55-40-43(41-56-58(52,53)54)57-47(51)38-33-30-27-24-21-18-16-14-12-11-13-15-17-19-22-25-28-31-35-42(2)3/h8-9,20,23,29,32,42-45,48-49H,4-7,10-19,21-22,24-28,30-31,33-41H2,1-3H3,(H2,52,53,54)/t43-,44?,45?/m1/s1	CCCCC/C=C\C/C=C\C/C=C\CC(C(CCCC(=O)OC[C@H](COP(=O)(O)O)OC(=O)CCCCCCCCCCCCCCCCCCCCC(C)C)O)O	0	HMDB0268496	NA	NA	NA	NA	NA	FALSE	0	TRUE	2	Organic compounds	Lipids and lipid-like molecules	Glycerophospholipids	Glycerophosphates	1,2-diacylglycerol-3-phosphates
156971849	PA(i-24:0/5-iso PGF2VI)	C45H83O11P	830.5673	831.5706553	1	SJINWXJEGDFKGR-KYMVEMHGSA-N	InChI=1S/C45H83O11P/c1-4-5-22-28-38(46)32-33-41-40(42(47)34-43(41)48)29-25-26-31-45(50)56-39(36-55-57(51,52)53)35-54-44(49)30-24-21-19-17-15-13-11-9-7-6-8-10-12-14-16-18-20-23-27-37(2)3/h25-26,32-33,37-43,46-48H,4-24,27-31,34-36H2,1-3H3,(H2,51,52,53)/t38-,39-,40+,41-,42+,43-/m1/s1	CCCCC[C@H](/C=C/[C@H]1[C@@H](C[C@@H]([C@H]1C/C=C\CC(=O)O[C@H](COC(=O)CCCCCCCCCCCCCCCCCCCCC(C)C)COP(=O)(O)O)O)O)O	0	HMDB0268497	NA	NA	NA	NA	NA	FALSE	0	TRUE	3	Organic compounds	Lipids and lipid-like molecules	Glycerophospholipids	Glycerophosphates	1,2-diacylglycerol-3-phosphates
156971850	PA(5-iso PGF2VI/i-24:0)	C45H83O11P	830.5673	831.5706553	1	LLFNRBGUKQSGCR-KYMVEMHGSA-N	InChI=1S/C45H83O11P/c1-4-5-22-28-38(46)32-33-41-40(42(47)34-43(41)48)29-25-26-30-44(49)54-35-39(36-55-57(51,52)53)56-45(50)31-24-21-19-17-15-13-11-9-7-6-8-10-12-14-16-18-20-23-27-37(2)3/h25-26,32-33,37-43,46-48H,4-24,27-31,34-36H2,1-3H3,(H2,51,52,53)/t38-,39-,40+,41-,42+,43-/m1/s1	CCCCC[C@H](/C=C/[C@H]1[C@@H](C[C@@H]([C@H]1C/C=C\CC(=O)OC[C@H](COP(=O)(O)O)OC(=O)CCCCCCCCCCCCCCCCCCCCC(C)C)O)O)O	0	HMDB0268498	NA	NA	NA	NA	NA	FALSE	0	TRUE	3	Organic compounds	Lipids and lipid-like molecules	Glycerophospholipids	Glycerophosphates	1,2-diacylglycerol-3-phosphates
156971851	PA(i-24:0/20:4(6E,8Z,11Z,14Z)+=O(5))	C47H83O9P	822.577471	823.5808261	1	XSLNIRBRNWMWSV-MCTSRTCWSA-N	InChI=1S/C47H83O9P/c1-4-5-6-7-8-9-10-17-21-24-27-30-33-37-44(48)38-35-40-47(50)56-45(42-55-57(51,52)53)41-54-46(49)39-34-31-28-25-22-19-16-14-12-11-13-15-18-20-23-26-29-32-36-43(2)3/h8-9,17,21,27,30,33,37,43,45H,4-7,10-16,18-20,22-26,28-29,31-32,34-36,38-42H2,1-3H3,(H2,51,52,53)/t45-/m1/s1	CCCCC/C=C\C/C=C\C/C=C\C=C\C(=O)CCCC(=O)O[C@H](COC(=O)CCCCCCCCCCCCCCCCCCCCC(C)C)COP(=O)(O)O	0	HMDB0268499	NA	NA	NA	NA	NA	FALSE	0	FALSE	0	Organic compounds	Lipids and lipid-like molecules	Glycerophospholipids	Glycerophosphates	1,2-diacylglycerol-3-phosphates
156971852	PA(20:4(6E,8Z,11Z,14Z)+=O(5)/i-24:0)	C47H83O9P	822.577471	823.5808261	1	XBIREUQISLCJHW-MCTSRTCWSA-N	InChI=1S/C47H83O9P/c1-4-5-6-7-8-9-10-17-21-24-27-30-33-37-44(48)38-35-40-46(49)54-41-45(42-55-57(51,52)53)56-47(50)39-34-31-28-25-22-19-16-14-12-11-13-15-18-20-23-26-29-32-36-43(2)3/h8-9,17,21,27,30,33,37,43,45H,4-7,10-16,18-20,22-26,28-29,31-32,34-36,38-42H2,1-3H3,(H2,51,52,53)/t45-/m1/s1	CCCCC/C=C\C/C=C\C/C=C\C=C\C(=O)CCCC(=O)OC[C@H](COP(=O)(O)O)OC(=O)CCCCCCCCCCCCCCCCCCCCC(C)C	0	HMDB0268500	NA	NA	NA	NA	NA	FALSE	0	FALSE	0	Organic compounds	Lipids and lipid-like molecules	Glycerophospholipids	Glycerophosphates	1,2-diacylglycerol-3-phosphates
156971853	PA(i-24:0/20:4(5Z,8Z,11Z,13E)+=O(15))	C47H83O9P	822.577471	823.5808261	1	ONTJTCFRWONIFW-WRCCIMEASA-N	InChI=1S/C47H83O9P/c1-4-5-31-37-44(48)38-33-28-24-20-16-14-18-22-26-30-35-40-47(50)56-45(42-55-57(51,52)53)41-54-46(49)39-34-29-25-21-17-13-11-9-7-6-8-10-12-15-19-23-27-32-36-43(2)3/h14,16,22,24,26,28,33,38,43,45H,4-13,15,17-21,23,25,27,29-32,34-37,39-42H2,1-3H3,(H2,51,52,53)/t45-/m1/s1	CCCCCC(=O)/C=C/C=C\C/C=C\C/C=C\CCCC(=O)O[C@H](COC(=O)CCCCCCCCCCCCCCCCCCCCC(C)C)COP(=O)(O)O	0	HMDB0268501	NA	NA	NA	NA	NA	FALSE	0	FALSE	0	Organic compounds	Lipids and lipid-like molecules	Glycerophospholipids	Glycerophosphates	1,2-diacylglycerol-3-phosphates
156971854	PA(20:4(5Z,8Z,11Z,13E)+=O(15)/i-24:0)	C47H83O9P	822.577471	823.5808261	1	RLZSOHDBBRLSSX-MMNLERGKSA-N	InChI=1S/C47H83O9P/c1-4-5-31-37-44(48)38-33-28-24-20-16-14-18-21-25-29-34-39-46(49)54-41-45(42-55-57(51,52)53)56-47(50)40-35-30-26-22-17-13-11-9-7-6-8-10-12-15-19-23-27-32-36-43(2)3/h14,16,21,24-25,28,33,38,43,45H,4-13,15,17-20,22-23,26-27,29-32,34-37,39-42H2,1-3H3,(H2,51,52,53)/t45-/m1/s1	CCCCCC(=O)/C=C/C=C\C/C=C\C/C=C\CCCC(=O)OC[C@H](COP(=O)(O)O)OC(=O)CCCCCCCCCCCCCCCCCCCCC(C)C	0	HMDB0268502	NA	NA	NA	NA	NA	FALSE	0	FALSE	0	Organic compounds	Lipids and lipid-like molecules	Glycerophospholipids	Glycerophosphates	1,2-diacylglycerol-3-phosphates
156971855	PA(i-24:0/18:2(10E,12Z)+=O(9))	C45H83O9P	798.577471	799.5808261	1	AQEDYVFZKWZUQY-VKGYCNFBSA-N	InChI=1S/C45H83O9P/c1-4-5-6-7-20-25-30-35-42(46)36-31-26-23-28-33-38-45(48)54-43(40-53-55(49,50)51)39-52-44(47)37-32-27-22-19-17-15-13-11-9-8-10-12-14-16-18-21-24-29-34-41(2)3/h20,25,30,35,41,43H,4-19,21-24,26-29,31-34,36-40H2,1-3H3,(H2,49,50,51)/t43-/m1/s1	CCCCC/C=C\C=C\C(=O)CCCCCCCC(=O)O[C@H](COC(=O)CCCCCCCCCCCCCCCCCCCCC(C)C)COP(=O)(O)O	0	HMDB0268503	NA	NA	NA	NA	NA	FALSE	0	FALSE	0	Organic compounds	Lipids and lipid-like molecules	Glycerophospholipids	Glycerophosphates	1,2-diacylglycerol-3-phosphates
156971856	PA(18:2(10E,12Z)+=O(9)/i-24:0)	C45H83O9P	798.577471	799.5808261	1	IBNNIXXARXAYHZ-VKGYCNFBSA-N	InChI=1S/C45H83O9P/c1-4-5-6-7-20-25-30-35-42(46)36-31-26-23-28-32-37-44(47)52-39-43(40-53-55(49,50)51)54-45(48)38-33-27-22-19-17-15-13-11-9-8-10-12-14-16-18-21-24-29-34-41(2)3/h20,25,30,35,41,43H,4-19,21-24,26-29,31-34,36-40H2,1-3H3,(H2,49,50,51)/t43-/m1/s1	CCCCC/C=C\C=C\C(=O)CCCCCCCC(=O)OC[C@H](COP(=O)(O)O)OC(=O)CCCCCCCCCCCCCCCCCCCCC(C)C	0	HMDB0268504	NA	NA	NA	NA	NA	FALSE	0	FALSE	0	Organic compounds	Lipids and lipid-like molecules	Glycerophospholipids	Glycerophosphates	1,2-diacylglycerol-3-phosphates
156971857	PA(i-24:0/18:2(9Z,11E)+=O(13))	C45H83O9P	798.577471	799.5808261	1	WPSZHUZMGIDQDB-XXDZYSBUSA-N	InChI=1S/C45H83O9P/c1-4-5-29-35-42(46)36-31-26-22-18-16-20-24-28-33-38-45(48)54-43(40-53-55(49,50)51)39-52-44(47)37-32-27-23-19-15-13-11-9-7-6-8-10-12-14-17-21-25-30-34-41(2)3/h22,26,31,36,41,43H,4-21,23-25,27-30,32-35,37-40H2,1-3H3,(H2,49,50,51)/t43-/m1/s1	CCCCCC(=O)/C=C/C=C\CCCCCCCC(=O)O[C@H](COC(=O)CCCCCCCCCCCCCCCCCCCCC(C)C)COP(=O)(O)O	0	HMDB0268505	NA	NA	NA	NA	NA	FALSE	0	FALSE	0	Organic compounds	Lipids and lipid-like molecules	Glycerophospholipids	Glycerophosphates	1,2-diacylglycerol-3-phosphates
156971858	PA(18:2(9Z,11E)+=O(13)/i-24:0)	C45H83O9P	798.577471	799.5808261	1	MJCJQPSNKPLOFF-XXDZYSBUSA-N	InChI=1S/C45H83O9P/c1-4-5-29-35-42(46)36-31-26-22-18-16-20-23-27-32-37-44(47)52-39-43(40-53-55(49,50)51)54-45(48)38-33-28-24-19-15-13-11-9-7-6-8-10-12-14-17-21-25-30-34-41(2)3/h22,26,31,36,41,43H,4-21,23-25,27-30,32-35,37-40H2,1-3H3,(H2,49,50,51)/t43-/m1/s1	CCCCCC(=O)/C=C/C=C\CCCCCCCC(=O)OC[C@H](COP(=O)(O)O)OC(=O)CCCCCCCCCCCCCCCCCCCCC(C)C	0	HMDB0268506	NA	NA	NA	NA	NA	FALSE	0	FALSE	0	Organic compounds	Lipids and lipid-like molecules	Glycerophospholipids	Glycerophosphates	1,2-diacylglycerol-3-phosphates
156971859	PA(i-24:0/18:1(12Z)-2OH(9,10))	C45H87O10P	818.603686	819.6070408	1	LPWRMIHARPYXMP-UDVIPYIBSA-N	InChI=1S/C45H87O10P/c1-4-5-6-7-24-29-34-42(46)43(47)35-30-25-22-27-32-37-45(49)55-41(39-54-56(50,51)52)38-53-44(48)36-31-26-21-19-17-15-13-11-9-8-10-12-14-16-18-20-23-28-33-40(2)3/h24,29,40-43,46-47H,4-23,25-28,30-39H2,1-3H3,(H2,50,51,52)/t41-,42+,43+/m1/s1	CCCCC/C=C\C[C@@H]([C@H](CCCCCCCC(=O)O[C@H](COC(=O)CCCCCCCCCCCCCCCCCCCCC(C)C)COP(=O)(O)O)O)O	0	HMDB0268507	NA	NA	NA	NA	NA	FALSE	0	TRUE	2	Organic compounds	Lipids and lipid-like molecules	Glycerophospholipids	Glycerophosphates	1,2-diacylglycerol-3-phosphates
156971860	PA(18:1(12Z)-2OH(9,10)/i-24:0)	C45H87O10P	818.603686	819.6070408	1	IVZDIGLJDCDPNJ-WNWXMQIASA-N	InChI=1S/C45H87O10P/c1-4-5-6-7-24-29-34-42(46)43(47)35-30-25-22-27-31-36-44(48)53-38-41(39-54-56(50,51)52)55-45(49)37-32-26-21-19-17-15-13-11-9-8-10-12-14-16-18-20-23-28-33-40(2)3/h24,29,40-43,46-47H,4-23,25-28,30-39H2,1-3H3,(H2,50,51,52)/t41-,42-,43-/m1/s1	CCCCC/C=C\C[C@H]([C@@H](CCCCCCCC(=O)OC[C@H](COP(=O)(O)O)OC(=O)CCCCCCCCCCCCCCCCCCCCC(C)C)O)O	0	HMDB0268508	NA	NA	NA	NA	NA	FALSE	0	TRUE	2	Organic compounds	Lipids and lipid-like molecules	Glycerophospholipids	Glycerophosphates	1,2-diacylglycerol-3-phosphates
156971861	PA(i-24:0/18:1(12Z)-O(9S,10R))	C45H85O9P	800.593121	801.5964762	1	DKDGKCYKWGFDIY-SCFGLAMYSA-N	InChI=1S/C45H85O9P/c1-4-5-6-7-24-29-34-42-43(54-42)35-30-25-22-27-32-37-45(47)53-41(39-52-55(48,49)50)38-51-44(46)36-31-26-21-19-17-15-13-11-9-8-10-12-14-16-18-20-23-28-33-40(2)3/h24,29,40-43H,4-23,25-28,30-39H2,1-3H3,(H2,48,49,50)/t41-,42?,43?/m1/s1	CCCCC/C=C\CC1C(O1)CCCCCCCC(=O)O[C@H](COC(=O)CCCCCCCCCCCCCCCCCCCCC(C)C)COP(=O)(O)O	0	HMDB0268509	NA	NA	NA	NA	NA	FALSE	0	FALSE	0	Organic compounds	Lipids and lipid-like molecules	Glycerophospholipids	Glycerophosphates	1,2-diacylglycerol-3-phosphates
156971862	PA(18:1(12Z)-O(9S,10R)/i-24:0)	C45H85O9P	800.593121	801.5964762	1	QYNIVKTXGHRYFC-SCFGLAMYSA-N	InChI=1S/C45H85O9P/c1-4-5-6-7-24-29-34-42-43(54-42)35-30-25-22-27-31-36-44(46)51-38-41(39-52-55(48,49)50)53-45(47)37-32-26-21-19-17-15-13-11-9-8-10-12-14-16-18-20-23-28-33-40(2)3/h24,29,40-43H,4-23,25-28,30-39H2,1-3H3,(H2,48,49,50)/t41-,42?,43?/m1/s1	CCCCC/C=C\CC1C(O1)CCCCCCCC(=O)OC[C@H](COP(=O)(O)O)OC(=O)CCCCCCCCCCCCCCCCCCCCC(C)C	0	HMDB0268510	NA	NA	NA	NA	NA	FALSE	0	FALSE	0	Organic compounds	Lipids and lipid-like molecules	Glycerophospholipids	Glycerophosphates	1,2-diacylglycerol-3-phosphates
156971863	PA(i-24:0/18:1(9Z)-O(12,13))	C45H85O9P	800.593121	801.5964762	1	RXWBTMWEPZIONN-FNAQPNICSA-N	InChI=1S/C45H85O9P/c1-4-5-28-34-42-43(54-42)35-30-25-21-18-19-23-27-32-37-45(47)53-41(39-52-55(48,49)50)38-51-44(46)36-31-26-22-17-15-13-11-9-7-6-8-10-12-14-16-20-24-29-33-40(2)3/h25,30,40-43H,4-24,26-29,31-39H2,1-3H3,(H2,48,49,50)/t41-,42?,43?/m1/s1	CCCCCC1C(O1)C/C=C\CCCCCCCC(=O)O[C@H](COC(=O)CCCCCCCCCCCCCCCCCCCCC(C)C)COP(=O)(O)O	0	HMDB0268511	NA	NA	NA	NA	NA	FALSE	0	FALSE	0	Organic compounds	Lipids and lipid-like molecules	Glycerophospholipids	Glycerophosphates	1,2-diacylglycerol-3-phosphates
156971864	PA(18:1(9Z)-O(12,13)/i-24:0)	C45H85O9P	800.593121	801.5964762	1	KOKXUFCNMDJUFP-FNAQPNICSA-N	InChI=1S/C45H85O9P/c1-4-5-28-34-42-43(54-42)35-30-25-21-18-19-22-26-31-36-44(46)51-38-41(39-52-55(48,49)50)53-45(47)37-32-27-23-17-15-13-11-9-7-6-8-10-12-14-16-20-24-29-33-40(2)3/h25,30,40-43H,4-24,26-29,31-39H2,1-3H3,(H2,48,49,50)/t41-,42?,43?/m1/s1	CCCCCC1C(O1)C/C=C\CCCCCCCC(=O)OC[C@H](COP(=O)(O)O)OC(=O)CCCCCCCCCCCCCCCCCCCCC(C)C	0	HMDB0268512	NA	NA	NA	NA	NA	FALSE	0	FALSE	0	Organic compounds	Lipids and lipid-like molecules	Glycerophospholipids	Glycerophosphates	1,2-diacylglycerol-3-phosphates
156971865	PA(i-24:0/20:5(5Z,8Z,11Z,14Z,16E)-OH(18R))	C47H83O9P	822.577471	823.5808261	1	FNIURUJGHMWBMC-XSDCYVJKSA-N	InChI=1S/C47H83O9P/c1-4-44(48)38-34-30-26-22-18-14-11-12-16-20-24-28-32-36-40-47(50)56-45(42-55-57(51,52)53)41-54-46(49)39-35-31-27-23-19-15-10-8-6-5-7-9-13-17-21-25-29-33-37-43(2)3/h12,14,16,18,24,26,28,30,34,38,43-45,48H,4-11,13,15,17,19-23,25,27,29,31-33,35-37,39-42H2,1-3H3,(H2,51,52,53)/t44-,45-/m1/s1	CC[C@H](/C=C/C=C\C/C=C\C/C=C\C/C=C\CCCC(=O)O[C@H](COC(=O)CCCCCCCCCCCCCCCCCCCCC(C)C)COP(=O)(O)O)O	0	HMDB0268513	NA	NA	NA	NA	NA	FALSE	0	TRUE	1	Organic compounds	Lipids and lipid-like molecules	Glycerophospholipids	Glycerophosphates	1,2-diacylglycerol-3-phosphates
156971866	PA(20:5(5Z,8Z,11Z,14Z,16E)-OH(18R)/i-24:0)	C47H83O9P	822.577471	823.5808261	1	MBZBUFUWTJTRCP-FCGDCFGHSA-N	InChI=1S/C47H83O9P/c1-4-44(48)38-34-30-26-22-18-14-11-12-15-19-23-27-31-35-39-46(49)54-41-45(42-55-57(51,52)53)56-47(50)40-36-32-28-24-20-16-10-8-6-5-7-9-13-17-21-25-29-33-37-43(2)3/h12,14-15,18,23,26-27,30,34,38,43-45,48H,4-11,13,16-17,19-22,24-25,28-29,31-33,35-37,39-42H2,1-3H3,(H2,51,52,53)/t44-,45+/m0/s1	CC[C@@H](/C=C/C=C\C/C=C\C/C=C\C/C=C\CCCC(=O)OC[C@H](COP(=O)(O)O)OC(=O)CCCCCCCCCCCCCCCCCCCCC(C)C)O	0	HMDB0268514	NA	NA	NA	NA	NA	FALSE	0	TRUE	1	Organic compounds	Lipids and lipid-like molecules	Glycerophospholipids	Glycerophosphates	1,2-diacylglycerol-3-phosphates
156971867	PA(i-24:0/20:5(5Z,8Z,11Z,14Z,16E)-OH(18))	C47H83O9P	822.577471	823.5808261	1	CJRQPRPJLSCMPN-UHKDRBPPSA-N	InChI=1S/C47H83O9P/c1-4-5-37-44(48)38-33-29-25-21-17-14-15-19-23-27-31-35-40-47(50)56-45(42-55-57(51,52)53)41-54-46(49)39-34-30-26-22-18-13-11-9-7-6-8-10-12-16-20-24-28-32-36-43(2)3/h5,14-15,21,23,25,27,29,33,37,43-45,48H,4,6-13,16-20,22,24,26,28,30-32,34-36,38-42H2,1-3H3,(H2,51,52,53)/t44?,45-/m1/s1	CC/C=C\C(C/C=C/C=C\C/C=C\C/C=C\CCCC(=O)O[C@H](COC(=O)CCCCCCCCCCCCCCCCCCCCC(C)C)COP(=O)(O)O)O	0	HMDB0268515	NA	NA	NA	NA	NA	FALSE	0	TRUE	1	Organic compounds	Lipids and lipid-like molecules	Glycerophospholipids	Glycerophosphates	1,2-diacylglycerol-3-phosphates
156971868	PA(20:5(5Z,8Z,11Z,14Z,16E)-OH(18)/i-24:0)	C47H83O9P	822.577471	823.5808261	1	RHTDMNYOFHZHHS-DFQYRHGXSA-N	InChI=1S/C47H83O9P/c1-4-5-37-44(48)38-33-29-25-21-17-14-15-18-22-26-30-34-39-46(49)54-41-45(42-55-57(51,52)53)56-47(50)40-35-31-27-23-19-13-11-9-7-6-8-10-12-16-20-24-28-32-36-43(2)3/h5,14-15,21-22,25-26,29,33,37,43-45,48H,4,6-13,16-20,23-24,27-28,30-32,34-36,38-42H2,1-3H3,(H2,51,52,53)/t44?,45-/m1/s1	CC/C=C\C(C/C=C/C=C\C/C=C\C/C=C\CCCC(=O)OC[C@H](COP(=O)(O)O)OC(=O)CCCCCCCCCCCCCCCCCCCCC(C)C)O	0	HMDB0268516	NA	NA	NA	NA	NA	FALSE	0	TRUE	1	Organic compounds	Lipids and lipid-like molecules	Glycerophospholipids	Glycerophosphates	1,2-diacylglycerol-3-phosphates
156971869	PA(i-24:0/20:5(5Z,8Z,10E,14Z,17Z)-OH(12))	C47H83O9P	822.577471	823.5808261	1	FFOFYNQBNLVTRD-NKDMRVLESA-N	InChI=1S/C47H83O9P/c1-4-5-6-7-27-32-37-44(48)38-33-28-23-20-21-25-30-35-40-47(50)56-45(42-55-57(51,52)53)41-54-46(49)39-34-29-24-19-17-15-13-11-9-8-10-12-14-16-18-22-26-31-36-43(2)3/h5-6,21,23,25,27-28,32-33,38,43-45,48H,4,7-20,22,24,26,29-31,34-37,39-42H2,1-3H3,(H2,51,52,53)/t44?,45-/m1/s1	CC/C=C\C/C=C\CC(/C=C/C=C\C/C=C\CCCC(=O)O[C@H](COC(=O)CCCCCCCCCCCCCCCCCCCCC(C)C)COP(=O)(O)O)O	0	HMDB0268517	NA	NA	NA	NA	NA	FALSE	0	TRUE	1	Organic compounds	Lipids and lipid-like molecules	Glycerophospholipids	Glycerophosphates	1,2-diacylglycerol-3-phosphates
156971870	PA(20:5(5Z,8Z,10E,14Z,17Z)-OH(12)/i-24:0)	C47H83O9P	822.577471	823.5808261	1	GFUANKPULMQCNM-SQVMZXSYSA-N	InChI=1S/C47H83O9P/c1-4-5-6-7-27-32-37-44(48)38-33-28-23-20-21-24-29-34-39-46(49)54-41-45(42-55-57(51,52)53)56-47(50)40-35-30-25-19-17-15-13-11-9-8-10-12-14-16-18-22-26-31-36-43(2)3/h5-6,21,23-24,27-28,32-33,38,43-45,48H,4,7-20,22,25-26,29-31,34-37,39-42H2,1-3H3,(H2,51,52,53)/t44?,45-/m1/s1	CC/C=C\C/C=C\CC(/C=C/C=C\C/C=C\CCCC(=O)OC[C@H](COP(=O)(O)O)OC(=O)CCCCCCCCCCCCCCCCCCCCC(C)C)O	0	HMDB0268518	NA	NA	NA	NA	NA	FALSE	0	TRUE	1	Organic compounds	Lipids and lipid-like molecules	Glycerophospholipids	Glycerophosphates	1,2-diacylglycerol-3-phosphates
156971871	PA(i-24:0/20:5(6E,8Z,11Z,14Z,17Z)-OH(5))	C47H83O9P	822.577471	823.5808261	1	AQEPBUCTBXNXKO-LGCLBJSMSA-N	InChI=1S/C47H83O9P/c1-4-5-6-7-8-9-10-17-21-24-27-30-33-37-44(48)38-35-40-47(50)56-45(42-55-57(51,52)53)41-54-46(49)39-34-31-28-25-22-19-16-14-12-11-13-15-18-20-23-26-29-32-36-43(2)3/h5-6,8-9,17,21,27,30,33,37,43-45,48H,4,7,10-16,18-20,22-26,28-29,31-32,34-36,38-42H2,1-3H3,(H2,51,52,53)/t44?,45-/m1/s1	CC/C=C\C/C=C\C/C=C\C/C=C\C=C\C(CCCC(=O)O[C@H](COC(=O)CCCCCCCCCCCCCCCCCCCCC(C)C)COP(=O)(O)O)O	0	HMDB0268519	NA	NA	NA	NA	NA	FALSE	0	TRUE	1	Organic compounds	Lipids and lipid-like molecules	Glycerophospholipids	Glycerophosphates	1,2-diacylglycerol-3-phosphates
156971872	PA(20:5(6E,8Z,11Z,14Z,17Z)-OH(5)/i-24:0)	C47H83O9P	822.577471	823.5808261	1	NSORJTZSLIFCHR-LGCLBJSMSA-N	InChI=1S/C47H83O9P/c1-4-5-6-7-8-9-10-17-21-24-27-30-33-37-44(48)38-35-40-46(49)54-41-45(42-55-57(51,52)53)56-47(50)39-34-31-28-25-22-19-16-14-12-11-13-15-18-20-23-26-29-32-36-43(2)3/h5-6,8-9,17,21,27,30,33,37,43-45,48H,4,7,10-16,18-20,22-26,28-29,31-32,34-36,38-42H2,1-3H3,(H2,51,52,53)/t44?,45-/m1/s1	CC/C=C\C/C=C\C/C=C\C/C=C\C=C\C(CCCC(=O)OC[C@H](COP(=O)(O)O)OC(=O)CCCCCCCCCCCCCCCCCCCCC(C)C)O	0	HMDB0268520	NA	NA	NA	NA	NA	FALSE	0	TRUE	1	Organic compounds	Lipids and lipid-like molecules	Glycerophospholipids	Glycerophosphates	1,2-diacylglycerol-3-phosphates
156971873	PA(i-24:0/22:6(5Z,8E,10Z,13Z,15E,19Z)-2OH(7S, 17S))	C49H85O10P	864.588036	865.5913908	1	HMTSVQSUYWYQFP-RQHRHAABSA-N	InChI=1S/C49H85O10P/c1-4-5-28-36-45(50)37-30-24-20-18-21-25-31-38-46(51)39-32-27-34-41-49(53)59-47(43-58-60(54,55)56)42-57-48(52)40-33-26-22-17-15-13-11-9-7-6-8-10-12-14-16-19-23-29-35-44(2)3/h5,20-21,24-25,28,30-32,37-39,44-47,50-51H,4,6-19,22-23,26-27,29,33-36,40-43H2,1-3H3,(H2,54,55,56)/t45-,46-,47+/m0/s1	CC/C=C\C[C@@H](/C=C/C=C\C/C=C\C=C\[C@@H](/C=C\CCCC(=O)O[C@H](COC(=O)CCCCCCCCCCCCCCCCCCCCC(C)C)COP(=O)(O)O)O)O	0	HMDB0268521	NA	NA	NA	NA	NA	FALSE	0	TRUE	2	Organic compounds	Lipids and lipid-like molecules	Glycerophospholipids	Glycerophosphates	1,2-diacylglycerol-3-phosphates
156971874	PA(22:6(5Z,8E,10Z,13Z,15E,19Z)-2OH(7S, 17S)/i-24:0)	C49H85O10P	864.588036	865.5913908	1	RXMRRRRRYBIVOQ-KQMAFDBLSA-N	InChI=1S/C49H85O10P/c1-4-5-28-36-45(50)37-30-24-20-18-21-25-31-38-46(51)39-32-27-34-40-48(52)57-42-47(43-58-60(54,55)56)59-49(53)41-33-26-22-17-15-13-11-9-7-6-8-10-12-14-16-19-23-29-35-44(2)3/h5,20-21,24-25,28,30-32,37-39,44-47,50-51H,4,6-19,22-23,26-27,29,33-36,40-43H2,1-3H3,(H2,54,55,56)/t45-,46-,47-/m1/s1	CC/C=C\C[C@H](/C=C/C=C\C/C=C\C=C\[C@H](/C=C\CCCC(=O)OC[C@H](COP(=O)(O)O)OC(=O)CCCCCCCCCCCCCCCCCCCCC(C)C)O)O	0	HMDB0268522	NA	NA	NA	NA	NA	FALSE	0	TRUE	2	Organic compounds	Lipids and lipid-like molecules	Glycerophospholipids	Glycerophosphates	1,2-diacylglycerol-3-phosphates
156971875	PA(i-24:0/20:5(7Z,9Z,11E,13E,17Z)-3OH(5,6,15))	C47H83O11P	854.5673	855.5706553	1	ZNLLVGSLBPZDNW-ORTYVXEDSA-N	InChI=1S/C47H83O11P/c1-4-5-26-33-42(48)34-28-23-20-21-24-29-35-44(49)45(50)36-31-38-47(52)58-43(40-57-59(53,54)55)39-56-46(51)37-30-25-19-17-15-13-11-9-7-6-8-10-12-14-16-18-22-27-32-41(2)3/h5,20-21,23-24,26,28-29,34-35,41-45,48-50H,4,6-19,22,25,27,30-33,36-40H2,1-3H3,(H2,53,54,55)/t42-,43+,44+,45+/m0/s1	CC/C=C\C[C@@H](/C=C/C=C/C=C\C=C/[C@H]([C@@H](CCCC(=O)O[C@H](COC(=O)CCCCCCCCCCCCCCCCCCCCC(C)C)COP(=O)(O)O)O)O)O	0	HMDB0268523	NA	NA	NA	NA	NA	FALSE	0	TRUE	3	Organic compounds	Lipids and lipid-like molecules	Glycerophospholipids	Glycerophosphates	1,2-diacylglycerol-3-phosphates
156971876	PA(20:5(7Z,9Z,11E,13E,17Z)-3OH(5,6,15)/i-24:0)	C47H83O11P	854.5673	855.5706553	1	GOZFFTWKKSSVPS-OUSRMXPUSA-N	InChI=1S/C47H83O11P/c1-4-5-26-33-42(48)34-28-23-20-21-24-29-35-44(49)45(50)36-31-38-46(51)56-39-43(40-57-59(53,54)55)58-47(52)37-30-25-19-17-15-13-11-9-7-6-8-10-12-14-16-18-22-27-32-41(2)3/h5,20-21,23-24,26,28-29,34-35,41-45,48-50H,4,6-19,22,25,27,30-33,36-40H2,1-3H3,(H2,53,54,55)/t42-,43-,44+,45+/m1/s1	CC/C=C\C[C@H](/C=C/C=C/C=C\C=C/[C@@H]([C@H](CCCC(=O)OC[C@H](COP(=O)(O)O)OC(=O)CCCCCCCCCCCCCCCCCCCCC(C)C)O)O)O	0	HMDB0268524	NA	NA	NA	NA	NA	FALSE	0	TRUE	3	Organic compounds	Lipids and lipid-like molecules	Glycerophospholipids	Glycerophosphates	1,2-diacylglycerol-3-phosphates
156971877	PA(i-24:0/20:4(6E,8Z,11Z,13E)-2OH(5S,15S))	C47H85O10P	840.588036	841.5913908	1	FOVRGYAYYYMLMY-SATRGKOFSA-N	InChI=1S/C47H85O10P/c1-4-5-27-34-43(48)35-29-24-20-18-21-25-30-36-44(49)37-32-39-47(51)57-45(41-56-58(52,53)54)40-55-46(50)38-31-26-22-17-15-13-11-9-7-6-8-10-12-14-16-19-23-28-33-42(2)3/h20-21,24-25,29-30,35-36,42-45,48-49H,4-19,22-23,26-28,31-34,37-41H2,1-3H3,(H2,52,53,54)/t43-,44-,45-/m1/s1	CCCCC[C@H](/C=C/C=C\C/C=C\C=C\[C@H](CCCC(=O)O[C@H](COC(=O)CCCCCCCCCCCCCCCCCCCCC(C)C)COP(=O)(O)O)O)O	0	HMDB0268525	NA	NA	NA	NA	NA	FALSE	0	TRUE	2	Organic compounds	Lipids and lipid-like molecules	Glycerophospholipids	Glycerophosphates	1,2-diacylglycerol-3-phosphates
156971878	PA(20:4(6E,8Z,11Z,13E)-2OH(5S,15S)/i-24:0)	C47H85O10P	840.588036	841.5913908	1	HWNAXKBDCWBJPC-ASSVNOTBSA-N	InChI=1S/C47H85O10P/c1-4-5-27-34-43(48)35-29-24-20-18-21-25-30-36-44(49)37-32-39-46(50)55-40-45(41-56-58(52,53)54)57-47(51)38-31-26-22-17-15-13-11-9-7-6-8-10-12-14-16-19-23-28-33-42(2)3/h20-21,24-25,29-30,35-36,42-45,48-49H,4-19,22-23,26-28,31-34,37-41H2,1-3H3,(H2,52,53,54)/t43-,44-,45+/m0/s1	CCCCC[C@@H](/C=C/C=C\C/C=C\C=C\[C@@H](CCCC(=O)OC[C@H](COP(=O)(O)O)OC(=O)CCCCCCCCCCCCCCCCCCCCC(C)C)O)O	0	HMDB0268526	NA	NA	NA	NA	NA	FALSE	0	TRUE	2	Organic compounds	Lipids and lipid-like molecules	Glycerophospholipids	Glycerophosphates	1,2-diacylglycerol-3-phosphates
156971879	PA(i-24:0/20:4(8Z,11Z,14Z,17Z)-2OH(5S,6R))	C47H85O10P	840.588036	841.5913908	1	JZZPAEARPBQLAX-ZHUMLITDSA-N	InChI=1S/C47H85O10P/c1-4-5-6-7-8-9-10-20-23-26-29-32-36-44(48)45(49)37-34-39-47(51)57-43(41-56-58(52,53)54)40-55-46(50)38-33-30-27-24-21-18-16-14-12-11-13-15-17-19-22-25-28-31-35-42(2)3/h5-6,8-9,20,23,29,32,42-45,48-49H,4,7,10-19,21-22,24-28,30-31,33-41H2,1-3H3,(H2,52,53,54)/t43-,44-,45-/m1/s1	CC/C=C\C/C=C\C/C=C\C/C=C\C[C@H]([C@@H](CCCC(=O)O[C@H](COC(=O)CCCCCCCCCCCCCCCCCCCCC(C)C)COP(=O)(O)O)O)O	0	HMDB0268527	NA	NA	NA	NA	NA	FALSE	0	TRUE	2	Organic compounds	Lipids and lipid-like molecules	Glycerophospholipids	Glycerophosphates	1,2-diacylglycerol-3-phosphates
156971880	PA(20:4(8Z,11Z,14Z,17Z)-2OH(5S,6R)/i-24:0)	C47H85O10P	840.588036	841.5913908	1	JBDPLJQFCWMCBY-PIMXOEKYSA-N	InChI=1S/C47H85O10P/c1-4-5-6-7-8-9-10-20-23-26-29-32-36-44(48)45(49)37-34-39-46(50)55-40-43(41-56-58(52,53)54)57-47(51)38-33-30-27-24-21-18-16-14-12-11-13-15-17-19-22-25-28-31-35-42(2)3/h5-6,8-9,20,23,29,32,42-45,48-49H,4,7,10-19,21-22,24-28,30-31,33-41H2,1-3H3,(H2,52,53,54)/t43-,44+,45+/m1/s1	CC/C=C\C/C=C\C/C=C\C/C=C\C[C@@H]([C@H](CCCC(=O)OC[C@H](COP(=O)(O)O)OC(=O)CCCCCCCCCCCCCCCCCCCCC(C)C)O)O	0	HMDB0268528	NA	NA	NA	NA	NA	FALSE	0	TRUE	2	Organic compounds	Lipids and lipid-like molecules	Glycerophospholipids	Glycerophosphates	1,2-diacylglycerol-3-phosphates
156971881	PA(i-24:0/22:6(5Z,7Z,10Z,13Z,16Z,19Z)-OH(4))	C49H85O9P	848.593121	849.5964762	1	YAOLYORRVKENGO-TYGGIAHRSA-N	InChI=1S/C49H85O9P/c1-4-5-6-7-8-9-10-11-12-18-21-24-27-30-33-36-39-46(50)41-42-49(52)58-47(44-57-59(53,54)55)43-56-48(51)40-37-34-31-28-25-22-19-16-14-13-15-17-20-23-26-29-32-35-38-45(2)3/h5-6,8-9,11-12,21,24,30,33,36,39,45-47,50H,4,7,10,13-20,22-23,25-29,31-32,34-35,37-38,40-44H2,1-3H3,(H2,53,54,55)/t46?,47-/m1/s1	CC/C=C\C/C=C\C/C=C\C/C=C\C/C=C\C=C/C(CCC(=O)O[C@H](COC(=O)CCCCCCCCCCCCCCCCCCCCC(C)C)COP(=O)(O)O)O	0	HMDB0268529	NA	NA	NA	NA	NA	FALSE	0	TRUE	1	Organic compounds	Lipids and lipid-like molecules	Glycerophospholipids	Glycerophosphates	1,2-diacylglycerol-3-phosphates
156971882	PA(22:6(5Z,7Z,10Z,13Z,16Z,19Z)-OH(4)/i-24:0)	C49H85O9P	848.593121	849.5964762	1	DPRYLLNYSNOHGB-TYGGIAHRSA-N	InChI=1S/C49H85O9P/c1-4-5-6-7-8-9-10-11-12-18-21-24-27-30-33-36-39-46(50)41-42-48(51)56-43-47(44-57-59(53,54)55)58-49(52)40-37-34-31-28-25-22-19-16-14-13-15-17-20-23-26-29-32-35-38-45(2)3/h5-6,8-9,11-12,21,24,30,33,36,39,45-47,50H,4,7,10,13-20,22-23,25-29,31-32,34-35,37-38,40-44H2,1-3H3,(H2,53,54,55)/t46?,47-/m1/s1	CC/C=C\C/C=C\C/C=C\C/C=C\C/C=C\C=C/C(CCC(=O)OC[C@H](COP(=O)(O)O)OC(=O)CCCCCCCCCCCCCCCCCCCCC(C)C)O	0	HMDB0268530	NA	NA	NA	NA	NA	FALSE	0	TRUE	1	Organic compounds	Lipids and lipid-like molecules	Glycerophospholipids	Glycerophosphates	1,2-diacylglycerol-3-phosphates
156971883	PA(i-24:0/22:6(4Z,8Z,10Z,13Z,16Z,19Z)-OH(7))	C49H85O9P	848.593121	849.5964762	1	OBNOCOJOKLNLBY-LRRZLJEZSA-N	InChI=1S/C49H85O9P/c1-4-5-6-7-8-9-10-17-21-24-27-30-34-39-46(50)40-35-32-37-42-49(52)58-47(44-57-59(53,54)55)43-56-48(51)41-36-31-28-25-22-19-16-14-12-11-13-15-18-20-23-26-29-33-38-45(2)3/h5-6,8-9,17,21,27,30,32,34-35,39,45-47,50H,4,7,10-16,18-20,22-26,28-29,31,33,36-38,40-44H2,1-3H3,(H2,53,54,55)/t46?,47-/m1/s1	CC/C=C\C/C=C\C/C=C\C/C=C\C=C/C(C/C=C\CCC(=O)O[C@H](COC(=O)CCCCCCCCCCCCCCCCCCCCC(C)C)COP(=O)(O)O)O	0	HMDB0268531	NA	NA	NA	NA	NA	FALSE	0	TRUE	1	Organic compounds	Lipids and lipid-like molecules	Glycerophospholipids	Glycerophosphates	1,2-diacylglycerol-3-phosphates
156971884	PA(22:6(4Z,8Z,10Z,13Z,16Z,19Z)-OH(7)/i-24:0)	C49H85O9P	848.593121	849.5964762	1	FCSOBVSHSYOXPN-LRRZLJEZSA-N	InChI=1S/C49H85O9P/c1-4-5-6-7-8-9-10-17-21-24-27-30-34-39-46(50)40-35-32-37-41-48(51)56-43-47(44-57-59(53,54)55)58-49(52)42-36-31-28-25-22-19-16-14-12-11-13-15-18-20-23-26-29-33-38-45(2)3/h5-6,8-9,17,21,27,30,32,34-35,39,45-47,50H,4,7,10-16,18-20,22-26,28-29,31,33,36-38,40-44H2,1-3H3,(H2,53,54,55)/t46?,47-/m1/s1	CC/C=C\C/C=C\C/C=C\C/C=C\C=C/C(C/C=C\CCC(=O)OC[C@H](COP(=O)(O)O)OC(=O)CCCCCCCCCCCCCCCCCCCCC(C)C)O	0	HMDB0268532	NA	NA	NA	NA	NA	FALSE	0	TRUE	1	Organic compounds	Lipids and lipid-like molecules	Glycerophospholipids	Glycerophosphates	1,2-diacylglycerol-3-phosphates
156971885	PA(i-24:0/22:6(4Z,7Z,10Z,12E,16Z,19Z)-OH(14))	C49H85O9P	848.593121	849.5964762	1	YQVOLCAHNFOZAF-QEHYEWRTSA-N	InChI=1S/C49H85O9P/c1-4-5-6-7-29-34-39-46(50)40-35-30-25-21-18-19-23-27-32-37-42-49(52)58-47(44-57-59(53,54)55)43-56-48(51)41-36-31-26-22-17-15-13-11-9-8-10-12-14-16-20-24-28-33-38-45(2)3/h5-6,18-19,25,27,29-30,32,34-35,40,45-47,50H,4,7-17,20-24,26,28,31,33,36-39,41-44H2,1-3H3,(H2,53,54,55)/t46?,47-/m1/s1	CC/C=C\C/C=C\CC(/C=C/C=C\C/C=C\C/C=C\CCC(=O)O[C@H](COC(=O)CCCCCCCCCCCCCCCCCCCCC(C)C)COP(=O)(O)O)O	0	HMDB0268533	NA	NA	NA	NA	NA	FALSE	0	TRUE	1	Organic compounds	Lipids and lipid-like molecules	Glycerophospholipids	Glycerophosphates	1,2-diacylglycerol-3-phosphates
156971886	PA(22:6(4Z,7Z,10Z,12E,16Z,19Z)-OH(14)/i-24:0)	C49H85O9P	848.593121	849.5964762	1	QVWKFUDAHQHEPP-DQOMZITESA-N	InChI=1S/C49H85O9P/c1-4-5-6-7-29-34-39-46(50)40-35-30-25-21-18-19-22-26-31-36-41-48(51)56-43-47(44-57-59(53,54)55)58-49(52)42-37-32-27-23-17-15-13-11-9-8-10-12-14-16-20-24-28-33-38-45(2)3/h5-6,18-19,25-26,29-31,34-35,40,45-47,50H,4,7-17,20-24,27-28,32-33,36-39,41-44H2,1-3H3,(H2,53,54,55)/t46?,47-/m1/s1	CC/C=C\C/C=C\CC(/C=C/C=C\C/C=C\C/C=C\CCC(=O)OC[C@H](COP(=O)(O)O)OC(=O)CCCCCCCCCCCCCCCCCCCCC(C)C)O	0	HMDB0268534	NA	NA	NA	NA	NA	FALSE	0	TRUE	1	Organic compounds	Lipids and lipid-like molecules	Glycerophospholipids	Glycerophosphates	1,2-diacylglycerol-3-phosphates
156971887	PA(i-24:0/22:6(4Z,7Z,10Z,13E,15E,19Z)-OH(17))	C49H85O9P	848.593121	849.5964762	1	PUFQZJDPVGFPFP-QGFWZAPWSA-N	InChI=1S/C49H85O9P/c1-4-5-33-39-46(50)40-35-30-26-22-18-14-12-16-20-24-28-32-37-42-49(52)58-47(44-57-59(53,54)55)43-56-48(51)41-36-31-27-23-19-15-11-9-7-6-8-10-13-17-21-25-29-34-38-45(2)3/h5,14,16,18,20,26,28,30,32-33,35,40,45-47,50H,4,6-13,15,17,19,21-25,27,29,31,34,36-39,41-44H2,1-3H3,(H2,53,54,55)/t46?,47-/m1/s1	CC/C=C\CC(/C=C/C=C/C/C=C\C/C=C\C/C=C\CCC(=O)O[C@H](COC(=O)CCCCCCCCCCCCCCCCCCCCC(C)C)COP(=O)(O)O)O	0	HMDB0268535	NA	NA	NA	NA	NA	FALSE	0	TRUE	1	Organic compounds	Lipids and lipid-like molecules	Glycerophospholipids	Glycerophosphates	1,2-diacylglycerol-3-phosphates
156971888	PA(22:6(4Z,7Z,10Z,13E,15E,19Z)-OH(17)/i-24:0)	C49H85O9P	848.593121	849.5964762	1	XLJBAYTVWSPWEW-AKOKLRJZSA-N	InChI=1S/C49H85O9P/c1-4-5-33-39-46(50)40-35-30-26-22-18-14-12-16-19-23-27-31-36-41-48(51)56-43-47(44-57-59(53,54)55)58-49(52)42-37-32-28-24-20-15-11-9-7-6-8-10-13-17-21-25-29-34-38-45(2)3/h5,14,16,18-19,26-27,30-31,33,35,40,45-47,50H,4,6-13,15,17,20-25,28-29,32,34,36-39,41-44H2,1-3H3,(H2,53,54,55)/t46?,47-/m1/s1	CC/C=C\CC(/C=C/C=C/C/C=C\C/C=C\C/C=C\CCC(=O)OC[C@H](COP(=O)(O)O)OC(=O)CCCCCCCCCCCCCCCCCCCCC(C)C)O	0	HMDB0268536	NA	NA	NA	NA	NA	FALSE	0	TRUE	1	Organic compounds	Lipids and lipid-like molecules	Glycerophospholipids	Glycerophosphates	1,2-diacylglycerol-3-phosphates
156971889	PA(i-24:0/22:6(4Z,7Z,11E,13Z,15E,19Z)-2OH(10S,17))	C49H85O10P	864.588036	865.5913908	1	NQULOMWZKFRHPW-WIPGFZHVSA-N	InChI=1S/C49H85O10P/c1-4-5-28-36-45(50)38-31-26-27-32-39-46(51)37-30-23-20-21-25-34-41-49(53)59-47(43-58-60(54,55)56)42-57-48(52)40-33-24-19-17-15-13-11-9-7-6-8-10-12-14-16-18-22-29-35-44(2)3/h5,21,23,25-28,30-32,38-39,44-47,50-51H,4,6-20,22,24,29,33-37,40-43H2,1-3H3,(H2,54,55,56)/t45-,46+,47+/m0/s1	CC/C=C\C[C@@H](/C=C/C=C\C=C\[C@@H](C/C=C\C/C=C\CCC(=O)O[C@H](COC(=O)CCCCCCCCCCCCCCCCCCCCC(C)C)COP(=O)(O)O)O)O	0	HMDB0268537	NA	NA	NA	NA	NA	FALSE	0	TRUE	2	Organic compounds	Lipids and lipid-like molecules	Glycerophospholipids	Glycerophosphates	1,2-diacylglycerol-3-phosphates
156971890	PA(22:6(4Z,7Z,11E,13Z,15E,19Z)-2OH(10S,17)/i-24:0)	C49H85O10P	864.588036	865.5913908	1	ZWVJQEGHMZTVRL-JPECUEHDSA-N	InChI=1S/C49H85O10P/c1-4-5-28-36-45(50)38-31-26-27-32-39-46(51)37-30-23-20-21-24-33-40-48(52)57-42-47(43-58-60(54,55)56)59-49(53)41-34-25-19-17-15-13-11-9-7-6-8-10-12-14-16-18-22-29-35-44(2)3/h5,21,23-24,26-28,30-32,38-39,44-47,50-51H,4,6-20,22,25,29,33-37,40-43H2,1-3H3,(H2,54,55,56)/t45-,46+,47-/m1/s1	CC/C=C\C[C@H](/C=C/C=C\C=C\[C@H](C/C=C\C/C=C\CCC(=O)OC[C@H](COP(=O)(O)O)OC(=O)CCCCCCCCCCCCCCCCCCCCC(C)C)O)O	0	HMDB0268538	NA	NA	NA	NA	NA	FALSE	0	TRUE	2	Organic compounds	Lipids and lipid-like molecules	Glycerophospholipids	Glycerophosphates	1,2-diacylglycerol-3-phosphates
156971891	PA(i-24:0/22:5(4Z,7Z,10Z,13Z,19Z)-O(16,17))	C49H85O9P	848.593121	849.5964762	1	XYINPCOALDQFLA-BIYNXJQKSA-N	InChI=1S/C49H85O9P/c1-4-5-32-38-46-47(58-46)39-34-29-25-21-17-14-15-19-23-27-31-36-41-49(51)57-45(43-56-59(52,53)54)42-55-48(50)40-35-30-26-22-18-13-11-9-7-6-8-10-12-16-20-24-28-33-37-44(2)3/h5,15,17,19,21,27,29,31-32,34,44-47H,4,6-14,16,18,20,22-26,28,30,33,35-43H2,1-3H3,(H2,52,53,54)/t45-,46?,47?/m1/s1	CC/C=C\CC1C(O1)C/C=C\C/C=C\C/C=C\C/C=C\CCC(=O)O[C@H](COC(=O)CCCCCCCCCCCCCCCCCCCCC(C)C)COP(=O)(O)O	0	HMDB0268539	NA	NA	NA	NA	NA	FALSE	0	FALSE	0	Organic compounds	Lipids and lipid-like molecules	Glycerophospholipids	Glycerophosphates	1,2-diacylglycerol-3-phosphates
156971892	PA(22:5(4Z,7Z,10Z,13Z,19Z)-O(16,17)/i-24:0)	C49H85O9P	848.593121	849.5964762	1	JIAQQJMABZIEKY-CBAQCWFQSA-N	InChI=1S/C49H85O9P/c1-4-5-32-38-46-47(58-46)39-34-29-25-21-17-14-15-18-22-26-30-35-40-48(50)55-42-45(43-56-59(52,53)54)57-49(51)41-36-31-27-23-19-13-11-9-7-6-8-10-12-16-20-24-28-33-37-44(2)3/h5,15,17-18,21,26,29-30,32,34,44-47H,4,6-14,16,19-20,22-25,27-28,31,33,35-43H2,1-3H3,(H2,52,53,54)/t45-,46?,47?/m1/s1	CC/C=C\CC1C(O1)C/C=C\C/C=C\C/C=C\C/C=C\CCC(=O)OC[C@H](COP(=O)(O)O)OC(=O)CCCCCCCCCCCCCCCCCCCCC(C)C	0	HMDB0268540	NA	NA	NA	NA	NA	FALSE	0	FALSE	0	Organic compounds	Lipids and lipid-like molecules	Glycerophospholipids	Glycerophosphates	1,2-diacylglycerol-3-phosphates
156971893	PA(i-24:0/18:3(10,12,15)-OH(9))	C45H83O9P	798.577471	799.5808261	1	RGTIVRKWGAXLRH-IMUIOKMHSA-N	InChI=1S/C45H83O9P/c1-4-5-6-7-20-25-30-35-42(46)36-31-26-23-28-33-38-45(48)54-43(40-53-55(49,50)51)39-52-44(47)37-32-27-22-19-17-15-13-11-9-8-10-12-14-16-18-21-24-29-34-41(2)3/h5-6,20,25,30,35,41-43,46H,4,7-19,21-24,26-29,31-34,36-40H2,1-3H3,(H2,49,50,51)/t42?,43-/m1/s1	CC/C=C/C/C=C/C=C/C(CCCCCCCC(=O)O[C@H](COC(=O)CCCCCCCCCCCCCCCCCCCCC(C)C)COP(=O)(O)O)O	0	HMDB0268541	NA	NA	NA	NA	NA	FALSE	0	TRUE	1	Organic compounds	Lipids and lipid-like molecules	Glycerophospholipids	Glycerophosphates	1,2-diacylglycerol-3-phosphates
156971894	PA(18:3(10,12,15)-OH(9)/i-24:0)	C45H83O9P	798.577471	799.5808261	1	WHZGXNCOKWWZQX-IMUIOKMHSA-N	InChI=1S/C45H83O9P/c1-4-5-6-7-20-25-30-35-42(46)36-31-26-23-28-32-37-44(47)52-39-43(40-53-55(49,50)51)54-45(48)38-33-27-22-19-17-15-13-11-9-8-10-12-14-16-18-21-24-29-34-41(2)3/h5-6,20,25,30,35,41-43,46H,4,7-19,21-24,26-29,31-34,36-40H2,1-3H3,(H2,49,50,51)/t42?,43-/m1/s1	CC/C=C/C/C=C/C=C/C(CCCCCCCC(=O)OC[C@H](COP(=O)(O)O)OC(=O)CCCCCCCCCCCCCCCCCCCCC(C)C)O	0	HMDB0268542	NA	NA	NA	NA	NA	FALSE	0	TRUE	1	Organic compounds	Lipids and lipid-like molecules	Glycerophospholipids	Glycerophosphates	1,2-diacylglycerol-3-phosphates
156971895	PA(i-24:0/18:3(9,11,15)-OH(13))	C45H83O9P	798.577471	799.5808261	1	MDRXCAQJBNNZDP-LCOMXUFISA-N	InChI=1S/C45H83O9P/c1-4-5-29-35-42(46)36-31-26-22-18-16-20-24-28-33-38-45(48)54-43(40-53-55(49,50)51)39-52-44(47)37-32-27-23-19-15-13-11-9-7-6-8-10-12-14-17-21-25-30-34-41(2)3/h5,22,26,29,31,36,41-43,46H,4,6-21,23-25,27-28,30,32-35,37-40H2,1-3H3,(H2,49,50,51)/t42?,43-/m1/s1	CC/C=C/CC(/C=C/C=C/CCCCCCCC(=O)O[C@H](COC(=O)CCCCCCCCCCCCCCCCCCCCC(C)C)COP(=O)(O)O)O	0	HMDB0268543	NA	NA	NA	NA	NA	FALSE	0	TRUE	1	Organic compounds	Lipids and lipid-like molecules	Glycerophospholipids	Glycerophosphates	1,2-diacylglycerol-3-phosphates
156971896	PA(18:3(9,11,15)-OH(13)/i-24:0)	C45H83O9P	798.577471	799.5808261	1	ZESKVJQCQGEXGP-LCOMXUFISA-N	InChI=1S/C45H83O9P/c1-4-5-29-35-42(46)36-31-26-22-18-16-20-23-27-32-37-44(47)52-39-43(40-53-55(49,50)51)54-45(48)38-33-28-24-19-15-13-11-9-7-6-8-10-12-14-17-21-25-30-34-41(2)3/h5,22,26,29,31,36,41-43,46H,4,6-21,23-25,27-28,30,32-35,37-40H2,1-3H3,(H2,49,50,51)/t42?,43-/m1/s1	CC/C=C/CC(/C=C/C=C/CCCCCCCC(=O)OC[C@H](COP(=O)(O)O)OC(=O)CCCCCCCCCCCCCCCCCCCCC(C)C)O	0	HMDB0268544	NA	NA	NA	NA	NA	FALSE	0	TRUE	1	Organic compounds	Lipids and lipid-like molecules	Glycerophospholipids	Glycerophosphates	1,2-diacylglycerol-3-phosphates
156971897	PA(i-24:0/PGE1)	C47H87O11P	858.598601	859.6019555	1	WKFWPEUBWBZFDE-QNYABQEASA-N	InChI=1S/C47H87O11P/c1-4-5-24-30-40(48)34-35-43-42(44(49)36-45(43)50)31-26-22-23-28-33-47(52)58-41(38-57-59(53,54)55)37-56-46(51)32-27-21-19-17-15-13-11-9-7-6-8-10-12-14-16-18-20-25-29-39(2)3/h34-35,39-43,45,48,50H,4-33,36-38H2,1-3H3,(H2,53,54,55)/t40-,41+,42+,43+,45+/m0/s1	CCCCC[C@@H](/C=C/[C@H]1[C@@H](CC(=O)[C@@H]1CCCCCCC(=O)O[C@H](COC(=O)CCCCCCCCCCCCCCCCCCCCC(C)C)COP(=O)(O)O)O)O	0	HMDB0268545	NA	NA	NA	NA	NA	FALSE	0	TRUE	2	Organic compounds	Lipids and lipid-like molecules	Fatty Acyls	Eicosanoids	Prostaglandins and related compounds
156971898	PA(PGE1/i-24:0)	C47H87O11P	858.598601	859.6019555	1	XXFYDVRWRTXKLE-QNYABQEASA-N	InChI=1S/C47H87O11P/c1-4-5-24-30-40(48)34-35-43-42(44(49)36-45(43)50)31-26-22-23-27-32-46(51)56-37-41(38-57-59(53,54)55)58-47(52)33-28-21-19-17-15-13-11-9-7-6-8-10-12-14-16-18-20-25-29-39(2)3/h34-35,39-43,45,48,50H,4-33,36-38H2,1-3H3,(H2,53,54,55)/t40-,41+,42+,43+,45+/m0/s1	CCCCC[C@@H](/C=C/[C@H]1[C@@H](CC(=O)[C@@H]1CCCCCCC(=O)OC[C@H](COP(=O)(O)O)OC(=O)CCCCCCCCCCCCCCCCCCCCC(C)C)O)O	0	HMDB0268546	NA	NA	NA	NA	NA	FALSE	0	TRUE	2	Organic compounds	Lipids and lipid-like molecules	Fatty Acyls	Eicosanoids	Prostaglandins and related compounds
156971899	PA(i-24:0/PGD1)	C47H87O11P	858.598601	859.6019555	1	UAPLASAUYSWWFU-ZIXYLEDMSA-N	InChI=1S/C47H87O11P/c1-4-5-24-30-40(48)34-35-43-42(44(49)36-45(43)50)31-26-22-23-28-33-47(52)58-41(38-57-59(53,54)55)37-56-46(51)32-27-21-19-17-15-13-11-9-7-6-8-10-12-14-16-18-20-25-29-39(2)3/h34-35,39-44,48-49H,4-33,36-38H2,1-3H3,(H2,53,54,55)/t40-,41+,42+,43+,44-/m0/s1	CCCCC[C@@H](/C=C/[C@@H]1[C@H]([C@H](CC1=O)O)CCCCCCC(=O)O[C@H](COC(=O)CCCCCCCCCCCCCCCCCCCCC(C)C)COP(=O)(O)O)O	0	HMDB0268547	NA	NA	NA	NA	NA	FALSE	0	TRUE	2	Organic compounds	Lipids and lipid-like molecules	Glycerophospholipids	Glycerophosphates	1,2-diacylglycerol-3-phosphates
156971900	PA(PGD1/i-24:0)	C47H87O11P	858.598601	859.6019555	1	VZBWQUZZXQLSOF-ZIXYLEDMSA-N	InChI=1S/C47H87O11P/c1-4-5-24-30-40(48)34-35-43-42(44(49)36-45(43)50)31-26-22-23-27-32-46(51)56-37-41(38-57-59(53,54)55)58-47(52)33-28-21-19-17-15-13-11-9-7-6-8-10-12-14-16-18-20-25-29-39(2)3/h34-35,39-44,48-49H,4-33,36-38H2,1-3H3,(H2,53,54,55)/t40-,41+,42+,43+,44-/m0/s1	CCCCC[C@@H](/C=C/[C@@H]1[C@H]([C@H](CC1=O)O)CCCCCCC(=O)OC[C@H](COP(=O)(O)O)OC(=O)CCCCCCCCCCCCCCCCCCCCC(C)C)O	0	HMDB0268548	NA	NA	NA	NA	NA	FALSE	0	TRUE	2	Organic compounds	Lipids and lipid-like molecules	Glycerophospholipids	Glycerophosphates	1,2-diacylglycerol-3-phosphates
156971901	PA(i-24:0/PGF1alpha)	C47H89O11P	860.614251	861.6176055	1	OANDOHRDVKYEBV-CFKIEKDISA-N	InChI=1S/C47H89O11P/c1-4-5-24-30-40(48)34-35-43-42(44(49)36-45(43)50)31-26-22-23-28-33-47(52)58-41(38-57-59(53,54)55)37-56-46(51)32-27-21-19-17-15-13-11-9-7-6-8-10-12-14-16-18-20-25-29-39(2)3/h34-35,39-45,48-50H,4-33,36-38H2,1-3H3,(H2,53,54,55)/t40-,41+,42+,43+,44-,45+/m0/s1	CCCCC[C@@H](/C=C/[C@H]1[C@@H](C[C@@H]([C@@H]1CCCCCCC(=O)O[C@H](COC(=O)CCCCCCCCCCCCCCCCCCCCC(C)C)COP(=O)(O)O)O)O)O	0	HMDB0268549	NA	NA	NA	NA	NA	FALSE	0	TRUE	3	Organic compounds	Lipids and lipid-like molecules	Fatty Acyls	Eicosanoids	Prostaglandins and related compounds
156971902	PA(PGF1alpha/i-24:0)	C47H89O11P	860.614251	861.6176055	1	HJKOBLIWKQMCBL-CFKIEKDISA-N	InChI=1S/C47H89O11P/c1-4-5-24-30-40(48)34-35-43-42(44(49)36-45(43)50)31-26-22-23-27-32-46(51)56-37-41(38-57-59(53,54)55)58-47(52)33-28-21-19-17-15-13-11-9-7-6-8-10-12-14-16-18-20-25-29-39(2)3/h34-35,39-45,48-50H,4-33,36-38H2,1-3H3,(H2,53,54,55)/t40-,41+,42+,43+,44-,45+/m0/s1	CCCCC[C@@H](/C=C/[C@H]1[C@@H](C[C@@H]([C@@H]1CCCCCCC(=O)OC[C@H](COP(=O)(O)O)OC(=O)CCCCCCCCCCCCCCCCCCCCC(C)C)O)O)O	0	HMDB0268550	NA	NA	NA	NA	NA	FALSE	0	TRUE	3	Organic compounds	Lipids and lipid-like molecules	Fatty Acyls	Eicosanoids	Prostaglandins and related compounds
156971903	PA(i-24:0/20:3(6,8,11)-OH(5))	C47H87O9P	826.608771	827.6121262	1	AURXFVWFTYNTEB-SGAIPRHBSA-N	InChI=1S/C47H87O9P/c1-4-5-6-7-8-9-10-17-21-24-27-30-33-37-44(48)38-35-40-47(50)56-45(42-55-57(51,52)53)41-54-46(49)39-34-31-28-25-22-19-16-14-12-11-13-15-18-20-23-26-29-32-36-43(2)3/h17,21,27,30,33,37,43-45,48H,4-16,18-20,22-26,28-29,31-32,34-36,38-42H2,1-3H3,(H2,51,52,53)/t44?,45-/m1/s1	CCCCCCCC/C=C/C/C=C/C=C/C(CCCC(=O)O[C@H](COC(=O)CCCCCCCCCCCCCCCCCCCCC(C)C)COP(=O)(O)O)O	0	HMDB0268551	NA	NA	NA	NA	NA	FALSE	0	TRUE	1	Organic compounds	Lipids and lipid-like molecules	Glycerophospholipids	Glycerophosphates	1,2-diacylglycerol-3-phosphates
156971904	PA(20:3(6,8,11)-OH(5)/i-24:0)	C47H87O9P	826.608771	827.6121262	1	JGAIEIXFUSJDNU-SGAIPRHBSA-N	InChI=1S/C47H87O9P/c1-4-5-6-7-8-9-10-17-21-24-27-30-33-37-44(48)38-35-40-46(49)54-41-45(42-55-57(51,52)53)56-47(50)39-34-31-28-25-22-19-16-14-12-11-13-15-18-20-23-26-29-32-36-43(2)3/h17,21,27,30,33,37,43-45,48H,4-16,18-20,22-26,28-29,31-32,34-36,38-42H2,1-3H3,(H2,51,52,53)/t44?,45-/m1/s1	CCCCCCCC/C=C/C/C=C/C=C/C(CCCC(=O)OC[C@H](COP(=O)(O)O)OC(=O)CCCCCCCCCCCCCCCCCCCCC(C)C)O	0	HMDB0268552	NA	NA	NA	NA	NA	FALSE	0	TRUE	1	Organic compounds	Lipids and lipid-like molecules	Glycerophospholipids	Glycerophosphates	1,2-diacylglycerol-3-phosphates
156971905	PG(16:0/20:3(5Z,8Z,14Z)-O(11S,12R))	C42H75O11P	786.5047	787.5080551	1	YZKOCYOVUUPHJF-HIVDUYGWSA-N	InChI=1S/C42H75O11P/c1-3-5-7-9-11-12-13-14-15-16-19-23-27-31-41(45)49-35-38(36-51-54(47,48)50-34-37(44)33-43)52-42(46)32-28-24-20-17-18-22-26-30-40-39(53-40)29-25-21-10-8-6-4-2/h17,20-22,25-26,37-40,43-44H,3-16,18-19,23-24,27-36H2,1-2H3,(H,47,48)/t37-,38+,39?,40?/m0/s1	CCCCCCCCCCCCCCCC(=O)OC[C@H](COP(=O)(O)OC[C@H](CO)O)OC(=O)CCC/C=C\C/C=C\CC1C(O1)C/C=C\CCCCC	0	HMDB0268553	NA	NA	NA	NA	NA	FALSE	0	TRUE	2	Organic compounds	Lipids and lipid-like molecules	Glycerophospholipids	Glycerophosphoglycerols	Phosphatidylglycerols
156971906	PG(20:3(5Z,8Z,14Z)-O(11S,12R)/16:0)	C42H75O11P	786.5047	787.5080551	1	VWDIDYRXGOLKIR-HIVDUYGWSA-N	InChI=1S/C42H75O11P/c1-3-5-7-9-11-12-13-14-15-16-19-24-28-32-42(46)52-38(36-51-54(47,48)50-34-37(44)33-43)35-49-41(45)31-27-23-20-17-18-22-26-30-40-39(53-40)29-25-21-10-8-6-4-2/h17,20-22,25-26,37-40,43-44H,3-16,18-19,23-24,27-36H2,1-2H3,(H,47,48)/t37-,38+,39?,40?/m0/s1	CCCCCCCCCCCCCCCC(=O)O[C@H](COC(=O)CCC/C=C\C/C=C\CC1C(O1)C/C=C\CCCCC)COP(=O)(O)OC[C@H](CO)O	0	HMDB0268554	NA	NA	NA	NA	NA	FALSE	0	TRUE	2	Organic compounds	Lipids and lipid-like molecules	Glycerophospholipids	Glycerophosphoglycerols	Phosphatidylglycerols
156971907	PG(16:0/20:3(5Z,11Z,14Z)-O(8,9))	C42H75O11P	786.5047	787.5080551	1	YSGBLBMUPLYJPK-XOMJASIKSA-N	InChI=1S/C42H75O11P/c1-3-5-7-9-11-13-14-15-16-18-20-22-27-31-41(45)49-35-38(36-51-54(47,48)50-34-37(44)33-43)52-42(46)32-28-24-23-26-30-40-39(53-40)29-25-21-19-17-12-10-8-6-4-2/h12,17,21,23,25-26,37-40,43-44H,3-11,13-16,18-20,22,24,27-36H2,1-2H3,(H,47,48)/t37-,38+,39?,40?/m0/s1	CCCCCCCCCCCCCCCC(=O)OC[C@H](COP(=O)(O)OC[C@H](CO)O)OC(=O)CCC/C=C\CC1C(O1)C/C=C\C/C=C\CCCCC	0	HMDB0268555	NA	NA	NA	NA	NA	FALSE	0	TRUE	2	Organic compounds	Lipids and lipid-like molecules	Glycerophospholipids	Glycerophosphoglycerols	Phosphatidylglycerols
156971908	PG(20:3(5Z,11Z,14Z)-O(8,9)/16:0)	C42H75O11P	786.5047	787.5080551	1	XHDLEXLJTHRCAC-XOMJASIKSA-N	InChI=1S/C42H75O11P/c1-3-5-7-9-11-13-14-15-16-18-20-22-28-32-42(46)52-38(36-51-54(47,48)50-34-37(44)33-43)35-49-41(45)31-27-24-23-26-30-40-39(53-40)29-25-21-19-17-12-10-8-6-4-2/h12,17,21,23,25-26,37-40,43-44H,3-11,13-16,18-20,22,24,27-36H2,1-2H3,(H,47,48)/t37-,38+,39?,40?/m0/s1	CCCCCCCCCCCCCCCC(=O)O[C@H](COC(=O)CCC/C=C\CC1C(O1)C/C=C\C/C=C\CCCCC)COP(=O)(O)OC[C@H](CO)O	0	HMDB0268556	NA	NA	NA	NA	NA	FALSE	0	TRUE	2	Organic compounds	Lipids and lipid-like molecules	Glycerophospholipids	Glycerophosphoglycerols	Phosphatidylglycerols
156971909	PG(16:0/20:3(8Z,11Z,14Z)-O(5,6))	C42H75O11P	786.5047	787.5080551	1	MIRTXBWEIIYGQI-KZFWXTORSA-N	InChI=1S/C42H75O11P/c1-3-5-7-9-11-13-15-17-19-21-23-25-27-31-41(45)49-35-38(36-51-54(47,48)50-34-37(44)33-43)52-42(46)32-28-30-40-39(53-40)29-26-24-22-20-18-16-14-12-10-8-6-4-2/h12,14,18,20,24,26,37-40,43-44H,3-11,13,15-17,19,21-23,25,27-36H2,1-2H3,(H,47,48)/t37-,38+,39?,40?/m0/s1	CCCCCCCCCCCCCCCC(=O)OC[C@H](COP(=O)(O)OC[C@H](CO)O)OC(=O)CCCC1C(O1)C/C=C\C/C=C\C/C=C\CCCCC	0	HMDB0268557	NA	NA	NA	NA	NA	FALSE	0	TRUE	2	Organic compounds	Lipids and lipid-like molecules	Glycerophospholipids	Glycerophosphoglycerols	Phosphatidylglycerols
156971910	PG(20:3(8Z,11Z,14Z)-O(5,6)/16:0)	C42H75O11P	786.5047	787.5080551	1	ZTVMPBXWVZNHBY-KZFWXTORSA-N	InChI=1S/C42H75O11P/c1-3-5-7-9-11-13-15-17-19-21-23-25-27-31-42(46)52-38(36-51-54(47,48)50-34-37(44)33-43)35-49-41(45)32-28-30-40-39(53-40)29-26-24-22-20-18-16-14-12-10-8-6-4-2/h12,14,18,20,24,26,37-40,43-44H,3-11,13,15-17,19,21-23,25,27-36H2,1-2H3,(H,47,48)/t37-,38+,39?,40?/m0/s1	CCCCCCCCCCCCCCCC(=O)O[C@H](COC(=O)CCCC1C(O1)C/C=C\C/C=C\C/C=C\CCCCC)COP(=O)(O)OC[C@H](CO)O	0	HMDB0268558	NA	NA	NA	NA	NA	FALSE	0	TRUE	2	Organic compounds	Lipids and lipid-like molecules	Glycerophospholipids	Glycerophosphoglycerols	Phosphatidylglycerols
156971911	PG(16:0/20:4(5Z,8Z,11Z,14Z)-OH(20))	C42H75O11P	786.5047	787.5080551	1	DKFSFMLHHWQVEO-FFVFVINWSA-N	InChI=1S/C42H75O11P/c1-2-3-4-5-6-7-8-14-17-20-23-26-29-32-41(46)50-37-40(38-52-54(48,49)51-36-39(45)35-44)53-42(47)33-30-27-24-21-18-15-12-10-9-11-13-16-19-22-25-28-31-34-43/h9,11-12,15-16,19,21,24,39-40,43-45H,2-8,10,13-14,17-18,20,22-23,25-38H2,1H3,(H,48,49)/t39-,40+/m0/s1	CCCCCCCCCCCCCCCC(=O)OC[C@H](COP(=O)(O)OC[C@H](CO)O)OC(=O)CCC/C=C\C/C=C\C/C=C\C/C=C\CCCCCO	0	HMDB0268559	NA	NA	NA	NA	NA	FALSE	0	TRUE	3	Organic compounds	Lipids and lipid-like molecules	Glycerophospholipids	Glycerophosphoglycerols	Phosphatidylglycerols
156971912	PG(20:4(5Z,8Z,11Z,14Z)-OH(20)/16:0)	C42H75O11P	786.5047	787.5080551	1	OYXNHEBZSRFYNQ-SZFMKRKXSA-N	InChI=1S/C42H75O11P/c1-2-3-4-5-6-7-8-14-18-21-24-27-30-33-42(47)53-40(38-52-54(48,49)51-36-39(45)35-44)37-50-41(46)32-29-26-23-20-17-15-12-10-9-11-13-16-19-22-25-28-31-34-43/h9,11-12,15-16,19-20,23,39-40,43-45H,2-8,10,13-14,17-18,21-22,24-38H2,1H3,(H,48,49)/t39-,40+/m0/s1	CCCCCCCCCCCCCCCC(=O)O[C@H](COC(=O)CCC/C=C\C/C=C\C/C=C\C/C=C\CCCCCO)COP(=O)(O)OC[C@H](CO)O	0	HMDB0268560	NA	NA	NA	NA	NA	FALSE	0	TRUE	3	Organic compounds	Lipids and lipid-like molecules	Glycerophospholipids	Glycerophosphoglycerols	Phosphatidylglycerols
156971913	PG(16:0/20:4(6E,8Z,11Z,14Z)-OH(5S))	C42H75O11P	786.5047	787.5080551	1	RBLAUZNRDDOVFE-MIZSZCOUSA-N	InChI=1S/C42H75O11P/c1-3-5-7-9-11-13-15-17-19-21-23-25-27-30-38(44)31-29-33-42(47)53-40(37-52-54(48,49)51-35-39(45)34-43)36-50-41(46)32-28-26-24-22-20-18-16-14-12-10-8-6-4-2/h11,13,17,19,23,25,27,30,38-40,43-45H,3-10,12,14-16,18,20-22,24,26,28-29,31-37H2,1-2H3,(H,48,49)/t38-,39-,40+/m0/s1	CCCCCCCCCCCCCCCC(=O)OC[C@H](COP(=O)(O)OC[C@H](CO)O)OC(=O)CCC[C@H](/C=C/C=C\C/C=C\C/C=C\CCCCC)O	0	HMDB0268561	NA	NA	NA	NA	NA	FALSE	0	TRUE	3	Organic compounds	Lipids and lipid-like molecules	Glycerophospholipids	Glycerophosphoglycerols	Phosphatidylglycerols
156971914	PG(20:4(6E,8Z,11Z,14Z)-OH(5S)/16:0)	C42H75O11P	786.5047	787.5080551	1	SHJSPHISYBUIJW-KOYVBRTISA-N	InChI=1S/C42H75O11P/c1-3-5-7-9-11-13-15-17-19-21-23-25-27-30-38(44)31-29-33-41(46)50-36-40(37-52-54(48,49)51-35-39(45)34-43)53-42(47)32-28-26-24-22-20-18-16-14-12-10-8-6-4-2/h11,13,17,19,23,25,27,30,38-40,43-45H,3-10,12,14-16,18,20-22,24,26,28-29,31-37H2,1-2H3,(H,48,49)/t38-,39+,40-/m1/s1	CCCCCCCCCCCCCCCC(=O)O[C@H](COC(=O)CCC[C@@H](/C=C/C=C\C/C=C\C/C=C\CCCCC)O)COP(=O)(O)OC[C@H](CO)O	0	HMDB0268562	NA	NA	NA	NA	NA	FALSE	0	TRUE	3	Organic compounds	Lipids and lipid-like molecules	Glycerophospholipids	Glycerophosphoglycerols	Phosphatidylglycerols
156971915	PG(16:0/20:4(5Z,8Z,11Z,14Z)-OH(19S))	C42H75O11P	786.5047	787.5080551	1	NYEYKSVXSSPWJF-DFDORABNSA-N	InChI=1S/C42H75O11P/c1-3-4-5-6-7-8-9-13-17-20-23-26-29-32-41(46)50-36-40(37-52-54(48,49)51-35-39(45)34-43)53-42(47)33-30-27-24-21-18-15-12-10-11-14-16-19-22-25-28-31-38(2)44/h11-12,14-15,19,21-22,24,38-40,43-45H,3-10,13,16-18,20,23,25-37H2,1-2H3,(H,48,49)/t38-,39-,40+/m0/s1	CCCCCCCCCCCCCCCC(=O)OC[C@H](COP(=O)(O)OC[C@H](CO)O)OC(=O)CCC/C=C\C/C=C\C/C=C\C/C=C\CCC[C@H](C)O	0	HMDB0268563	NA	NA	NA	NA	NA	FALSE	0	TRUE	3	Organic compounds	Lipids and lipid-like molecules	Glycerophospholipids	Glycerophosphoglycerols	Phosphatidylglycerols
156971916	PG(20:4(5Z,8Z,11Z,14Z)-OH(19S)/16:0)	C42H75O11P	786.5047	787.5080551	1	PETOLDDPJHXZKC-KSLLXJKKSA-N	InChI=1S/C42H75O11P/c1-3-4-5-6-7-8-9-13-18-21-24-27-30-33-42(47)53-40(37-52-54(48,49)51-35-39(45)34-43)36-50-41(46)32-29-26-23-20-17-15-12-10-11-14-16-19-22-25-28-31-38(2)44/h11-12,14-15,19-20,22-23,38-40,43-45H,3-10,13,16-18,21,24-37H2,1-2H3,(H,48,49)/t38-,39+,40-/m1/s1	CCCCCCCCCCCCCCCC(=O)O[C@H](COC(=O)CCC/C=C\C/C=C\C/C=C\C/C=C\CCC[C@@H](C)O)COP(=O)(O)OC[C@H](CO)O	0	HMDB0268564	NA	NA	NA	NA	NA	FALSE	0	TRUE	3	Organic compounds	Lipids and lipid-like molecules	Glycerophospholipids	Glycerophosphoglycerols	Phosphatidylglycerols
156971917	PG(16:0/20:4(5Z,8Z,11Z,14Z)-OH(18R))	C42H75O11P	786.5047	787.5080551	1	IAJBRSBKWQLSQY-MQDKXTHTSA-N	InChI=1S/C42H75O11P/c1-3-5-6-7-8-9-10-13-17-20-23-26-29-32-41(46)50-36-40(37-52-54(48,49)51-35-39(45)34-43)53-42(47)33-30-27-24-21-18-15-12-11-14-16-19-22-25-28-31-38(44)4-2/h12,14-16,21-22,24-25,38-40,43-45H,3-11,13,17-20,23,26-37H2,1-2H3,(H,48,49)/t38-,39+,40-/m1/s1	CCCCCCCCCCCCCCCC(=O)OC[C@H](COP(=O)(O)OC[C@H](CO)O)OC(=O)CCC/C=C\C/C=C\C/C=C\C/C=C\CC[C@@H](CC)O	0	HMDB0268565	NA	NA	NA	NA	NA	FALSE	0	TRUE	3	Organic compounds	Lipids and lipid-like molecules	Glycerophospholipids	Glycerophosphoglycerols	Phosphatidylglycerols
156971918	PG(20:4(5Z,8Z,11Z,14Z)-OH(18R)/16:0)	C42H75O11P	786.5047	787.5080551	1	QBUDLANVHVBKTL-UIJISADGSA-N	InChI=1S/C42H75O11P/c1-3-5-6-7-8-9-10-13-18-21-24-27-30-33-42(47)53-40(37-52-54(48,49)51-35-39(45)34-43)36-50-41(46)32-29-26-23-20-17-15-12-11-14-16-19-22-25-28-31-38(44)4-2/h12,14-16,20,22-23,25,38-40,43-45H,3-11,13,17-19,21,24,26-37H2,1-2H3,(H,48,49)/t38-,39-,40+/m0/s1	CCCCCCCCCCCCCCCC(=O)O[C@H](COC(=O)CCC/C=C\C/C=C\C/C=C\C/C=C\CC[C@H](CC)O)COP(=O)(O)OC[C@H](CO)O	0	HMDB0268566	NA	NA	NA	NA	NA	FALSE	0	TRUE	3	Organic compounds	Lipids and lipid-like molecules	Glycerophospholipids	Glycerophosphoglycerols	Phosphatidylglycerols
156971919	PG(16:0/20:4(5Z,8Z,11Z,14Z)-OH(17))	C42H75O11P	786.5047	787.5080551	1	MWNGVWWSGVBQTH-BQDYSIJHSA-N	InChI=1S/C42H75O11P/c1-3-5-6-7-8-9-10-12-16-19-22-25-28-32-41(46)50-36-40(37-52-54(48,49)51-35-39(45)34-43)53-42(47)33-29-26-23-20-17-14-11-13-15-18-21-24-27-31-38(44)30-4-2/h11,14-15,18,20,23-24,27,38-40,43-45H,3-10,12-13,16-17,19,21-22,25-26,28-37H2,1-2H3,(H,48,49)/t38?,39-,40+/m0/s1	CCCCCCCCCCCCCCCC(=O)OC[C@H](COP(=O)(O)OC[C@H](CO)O)OC(=O)CCC/C=C\C/C=C\C/C=C\C/C=C\CC(CCC)O	0	HMDB0268567	NA	NA	NA	NA	NA	FALSE	0	TRUE	3	Organic compounds	Lipids and lipid-like molecules	Glycerophospholipids	Glycerophosphoglycerols	Phosphatidylglycerols
156971920	PG(20:4(5Z,8Z,11Z,14Z)-OH(17)/16:0)	C42H75O11P	786.5047	787.5080551	1	LHNARFQUXBBAMP-CLWIXOJQSA-N	InChI=1S/C42H75O11P/c1-3-5-6-7-8-9-10-12-17-20-23-26-29-33-42(47)53-40(37-52-54(48,49)51-35-39(45)34-43)36-50-41(46)32-28-25-22-19-16-14-11-13-15-18-21-24-27-31-38(44)30-4-2/h11,14-15,18-19,22,24,27,38-40,43-45H,3-10,12-13,16-17,20-21,23,25-26,28-37H2,1-2H3,(H,48,49)/t38?,39-,40+/m0/s1	CCCCCCCCCCCCCCCC(=O)O[C@H](COC(=O)CCC/C=C\C/C=C\C/C=C\C/C=C\CC(CCC)O)COP(=O)(O)OC[C@H](CO)O	0	HMDB0268568	NA	NA	NA	NA	NA	FALSE	0	TRUE	3	Organic compounds	Lipids and lipid-like molecules	Glycerophospholipids	Glycerophosphoglycerols	Phosphatidylglycerols
156971921	PG(16:0/20:4(5Z,8Z,11Z,14Z)-OH(16R))	C42H75O11P	786.5047	787.5080551	1	FLZQQYLAWUJOGG-CPZDBXJXSA-N	InChI=1S/C42H75O11P/c1-3-5-7-8-9-10-11-12-16-19-22-25-28-32-41(46)50-36-40(37-52-54(48,49)51-35-39(45)34-43)53-42(47)33-29-26-23-20-17-14-13-15-18-21-24-27-31-38(44)30-6-4-2/h13-14,18,20-21,23,27,31,38-40,43-45H,3-12,15-17,19,22,24-26,28-30,32-37H2,1-2H3,(H,48,49)/t38-,39+,40-/m1/s1	CCCCCCCCCCCCCCCC(=O)OC[C@H](COP(=O)(O)OC[C@H](CO)O)OC(=O)CCC/C=C\C/C=C\C/C=C\C/C=C\[C@@H](CCCC)O	0	HMDB0268569	NA	NA	NA	NA	NA	FALSE	0	TRUE	3	Organic compounds	Lipids and lipid-like molecules	Glycerophospholipids	Glycerophosphoglycerols	Phosphatidylglycerols
156971922	PG(20:4(5Z,8Z,11Z,14Z)-OH(16R)/16:0)	C42H75O11P	786.5047	787.5080551	1	IZEMIUCHNAJBHE-LMXKKMOLSA-N	InChI=1S/C42H75O11P/c1-3-5-7-8-9-10-11-12-17-20-23-26-29-33-42(47)53-40(37-52-54(48,49)51-35-39(45)34-43)36-50-41(46)32-28-25-22-19-16-14-13-15-18-21-24-27-31-38(44)30-6-4-2/h13-14,18-19,21-22,27,31,38-40,43-45H,3-12,15-17,20,23-26,28-30,32-37H2,1-2H3,(H,48,49)/t38-,39-,40+/m0/s1	CCCCCCCCCCCCCCCC(=O)O[C@H](COC(=O)CCC/C=C\C/C=C\C/C=C\C/C=C\[C@H](CCCC)O)COP(=O)(O)OC[C@H](CO)O	0	HMDB0268570	NA	NA	NA	NA	NA	FALSE	0	TRUE	3	Organic compounds	Lipids and lipid-like molecules	Glycerophospholipids	Glycerophosphoglycerols	Phosphatidylglycerols
156971923	PG(16:0/20:4(5Z,8Z,11Z,13E)-OH(15S))	C42H75O11P	786.5047	787.5080551	1	LHUSICKGWPCDKH-BHWPVXSVSA-N	InChI=1S/C42H75O11P/c1-3-5-7-8-9-10-11-12-15-18-21-24-28-32-41(46)50-36-40(37-52-54(48,49)51-35-39(45)34-43)53-42(47)33-29-25-22-19-16-13-14-17-20-23-27-31-38(44)30-26-6-4-2/h13-14,19-20,22-23,27,31,38-40,43-45H,3-12,15-18,21,24-26,28-30,32-37H2,1-2H3,(H,48,49)/t38-,39-,40+/m0/s1	CCCCCCCCCCCCCCCC(=O)OC[C@H](COP(=O)(O)OC[C@H](CO)O)OC(=O)CCC/C=C\C/C=C\C/C=C\C=C\[C@H](CCCCC)O	0	HMDB0268571	NA	NA	NA	NA	NA	FALSE	0	TRUE	3	Organic compounds	Lipids and lipid-like molecules	Glycerophospholipids	Glycerophosphoglycerols	Phosphatidylglycerols
156971924	PG(20:4(5Z,8Z,11Z,13E)-OH(15S)/16:0)	C42H75O11P	786.5047	787.5080551	1	FVXFWMGDWVRZTK-KRTCXXOLSA-N	InChI=1S/C42H75O11P/c1-3-5-7-8-9-10-11-12-15-19-22-25-29-33-42(47)53-40(37-52-54(48,49)51-35-39(45)34-43)36-50-41(46)32-28-24-21-18-16-13-14-17-20-23-27-31-38(44)30-26-6-4-2/h13-14,18,20-21,23,27,31,38-40,43-45H,3-12,15-17,19,22,24-26,28-30,32-37H2,1-2H3,(H,48,49)/t38-,39+,40-/m1/s1	CCCCCCCCCCCCCCCC(=O)O[C@H](COC(=O)CCC/C=C\C/C=C\C/C=C\C=C\[C@@H](CCCCC)O)COP(=O)(O)OC[C@H](CO)O	0	HMDB0268572	NA	NA	NA	NA	NA	FALSE	0	TRUE	3	Organic compounds	Lipids and lipid-like molecules	Glycerophospholipids	Glycerophosphoglycerols	Phosphatidylglycerols
156971925	PG(16:0/20:4(5Z,8Z,10E,14Z)-OH(12S))	C42H75O11P	786.5047	787.5080551	1	ZIAIROZDCUHVBY-ZOHXJIPKSA-N	InChI=1S/C42H75O11P/c1-3-5-7-9-11-12-13-14-15-16-20-24-28-32-41(46)50-36-40(37-52-54(48,49)51-35-39(45)34-43)53-42(47)33-29-25-21-18-17-19-23-27-31-38(44)30-26-22-10-8-6-4-2/h18-19,21-23,26-27,31,38-40,43-45H,3-17,20,24-25,28-30,32-37H2,1-2H3,(H,48,49)/t38-,39-,40+/m0/s1	CCCCCCCCCCCCCCCC(=O)OC[C@H](COP(=O)(O)OC[C@H](CO)O)OC(=O)CCC/C=C\C/C=C\C=C\[C@H](C/C=C\CCCCC)O	0	HMDB0268573	NA	NA	NA	NA	NA	FALSE	0	TRUE	3	Organic compounds	Lipids and lipid-like molecules	Glycerophospholipids	Glycerophosphoglycerols	Phosphatidylglycerols
156971926	PG(20:4(5Z,8Z,10E,14Z)-OH(12S)/16:0)	C42H75O11P	786.5047	787.5080551	1	RXNGNCAESXEDDH-XTSPJNSYSA-N	InChI=1S/C42H75O11P/c1-3-5-7-9-11-12-13-14-15-16-21-25-29-33-42(47)53-40(37-52-54(48,49)51-35-39(45)34-43)36-50-41(46)32-28-24-20-18-17-19-23-27-31-38(44)30-26-22-10-8-6-4-2/h18-20,22-23,26-27,31,38-40,43-45H,3-17,21,24-25,28-30,32-37H2,1-2H3,(H,48,49)/t38-,39+,40-/m1/s1	CCCCCCCCCCCCCCCC(=O)O[C@H](COC(=O)CCC/C=C\C/C=C\C=C\[C@@H](C/C=C\CCCCC)O)COP(=O)(O)OC[C@H](CO)O	0	HMDB0268574	NA	NA	NA	NA	NA	FALSE	0	TRUE	3	Organic compounds	Lipids and lipid-like molecules	Glycerophospholipids	Glycerophosphoglycerols	Phosphatidylglycerols
156971927	PG(16:0/20:4(5E,8Z,12Z,14Z)-OH(11R))	C42H75O11P	786.5047	787.5080551	1	BUTNXHPPXMAVEK-VQASVAAWSA-N	InChI=1S/C42H75O11P/c1-3-5-7-9-11-12-13-14-15-16-20-24-28-32-41(46)50-36-40(37-52-54(48,49)51-35-39(45)34-43)53-42(47)33-29-25-21-17-19-23-27-31-38(44)30-26-22-18-10-8-6-4-2/h17-18,21-23,26-27,30,38-40,43-45H,3-16,19-20,24-25,28-29,31-37H2,1-2H3,(H,48,49)/t38-,39-,40+/m0/s1	CCCCCCCCCCCCCCCC(=O)OC[C@H](COP(=O)(O)OC[C@H](CO)O)OC(=O)CCC/C=C/C/C=C\C[C@H](/C=C\C=C/CCCCC)O	0	HMDB0268575	NA	NA	NA	NA	NA	FALSE	0	TRUE	3	Organic compounds	Lipids and lipid-like molecules	Glycerophospholipids	Glycerophosphoglycerols	Phosphatidylglycerols
156971928	PG(20:4(5E,8Z,12Z,14Z)-OH(11R)/16:0)	C42H75O11P	786.5047	787.5080551	1	CFMYXUUFNRXDAV-PQVQKJGLSA-N	InChI=1S/C42H75O11P/c1-3-5-7-9-11-12-13-14-15-16-20-25-29-33-42(47)53-40(37-52-54(48,49)51-35-39(45)34-43)36-50-41(46)32-28-24-21-17-19-23-27-31-38(44)30-26-22-18-10-8-6-4-2/h17-18,21-23,26-27,30,38-40,43-45H,3-16,19-20,24-25,28-29,31-37H2,1-2H3,(H,48,49)/t38-,39+,40-/m1/s1	CCCCCCCCCCCCCCCC(=O)O[C@H](COC(=O)CCC/C=C/C/C=C\C[C@@H](/C=C\C=C/CCCCC)O)COP(=O)(O)OC[C@H](CO)O	0	HMDB0268576	NA	NA	NA	NA	NA	FALSE	0	TRUE	3	Organic compounds	Lipids and lipid-like molecules	Glycerophospholipids	Glycerophosphoglycerols	Phosphatidylglycerols
156971929	PG(16:0/20:4(5Z,7E,11Z,14Z)-OH(9))	C42H75O11P	786.5047	787.5080551	1	DWTQBRDVDLTEFX-YFPRGOPOSA-N	InChI=1S/C42H75O11P/c1-3-5-7-9-11-13-14-15-16-18-20-24-28-32-41(46)50-36-40(37-52-54(48,49)51-35-39(45)34-43)53-42(47)33-29-25-21-23-27-31-38(44)30-26-22-19-17-12-10-8-6-4-2/h12,17,21-23,26-27,31,38-40,43-45H,3-11,13-16,18-20,24-25,28-30,32-37H2,1-2H3,(H,48,49)/t38?,39-,40+/m0/s1	CCCCCCCCCCCCCCCC(=O)OC[C@H](COP(=O)(O)OC[C@H](CO)O)OC(=O)CCC/C=C/C=C\C(C/C=C\C/C=C\CCCCC)O	0	HMDB0268577	NA	NA	NA	NA	NA	FALSE	0	TRUE	3	Organic compounds	Lipids and lipid-like molecules	Glycerophospholipids	Glycerophosphoglycerols	Phosphatidylglycerols
156971930	PG(20:4(5Z,7E,11Z,14Z)-OH(9)/16:0)	C42H75O11P	786.5047	787.5080551	1	DSIYWHAWDPRPBH-YFPRGOPOSA-N	InChI=1S/C42H75O11P/c1-3-5-7-9-11-13-14-15-16-18-20-24-29-33-42(47)53-40(37-52-54(48,49)51-35-39(45)34-43)36-50-41(46)32-28-25-21-23-27-31-38(44)30-26-22-19-17-12-10-8-6-4-2/h12,17,21-23,26-27,31,38-40,43-45H,3-11,13-16,18-20,24-25,28-30,32-37H2,1-2H3,(H,48,49)/t38?,39-,40+/m0/s1	CCCCCCCCCCCCCCCC(=O)O[C@H](COC(=O)CCC/C=C/C=C\C(C/C=C\C/C=C\CCCCC)O)COP(=O)(O)OC[C@H](CO)O	0	HMDB0268578	NA	NA	NA	NA	NA	FALSE	0	TRUE	3	Organic compounds	Lipids and lipid-like molecules	Glycerophospholipids	Glycerophosphoglycerols	Phosphatidylglycerols
156971931	PG(16:0/Pge2)	C42H75O13P	818.494529	819.4978843	1	ZGGSYMNIKQZVKG-RWEKKSDNSA-N	InChI=1S/C42H75O13P/c1-3-5-7-8-9-10-11-12-13-14-15-16-21-25-41(48)52-32-36(33-54-56(50,51)53-31-35(45)30-43)55-42(49)26-22-18-17-20-24-37-38(40(47)29-39(37)46)28-27-34(44)23-19-6-4-2/h17,20,27-28,34-38,40,43-45,47H,3-16,18-19,21-26,29-33H2,1-2H3,(H,50,51)/t34-,35-,36+,37+,38+,40+/m0/s1	CCCCCCCCCCCCCCCC(=O)OC[C@H](COP(=O)(O)OC[C@H](CO)O)OC(=O)CCC/C=C\C[C@@H]1[C@H]([C@@H](CC1=O)O)/C=C/[C@H](CCCCC)O	0	HMDB0268579	NA	NA	NA	NA	NA	FALSE	0	TRUE	4	Organic compounds	Lipids and lipid-like molecules	Fatty Acyls	Eicosanoids	Prostaglandins and related compounds
156971932	PG(Pge2/16:0)	C42H75O13P	818.494529	819.4978843	1	BXORXZCWMVTGHZ-RWEKKSDNSA-N	InChI=1S/C42H75O13P/c1-3-5-7-8-9-10-11-12-13-14-15-16-22-26-42(49)55-36(33-54-56(50,51)53-31-35(45)30-43)32-52-41(48)25-21-18-17-20-24-37-38(40(47)29-39(37)46)28-27-34(44)23-19-6-4-2/h17,20,27-28,34-38,40,43-45,47H,3-16,18-19,21-26,29-33H2,1-2H3,(H,50,51)/t34-,35-,36+,37+,38+,40+/m0/s1	CCCCCCCCCCCCCCCC(=O)O[C@H](COC(=O)CCC/C=C\C[C@@H]1[C@H]([C@@H](CC1=O)O)/C=C/[C@H](CCCCC)O)COP(=O)(O)OC[C@H](CO)O	0	HMDB0268580	NA	NA	NA	NA	NA	FALSE	0	TRUE	4	Organic compounds	Lipids and lipid-like molecules	Fatty Acyls	Eicosanoids	Prostaglandins and related compounds
156971933	PG(16:0/Pgd2)	C42H75O13P	818.494529	819.4978843	1	NVTFUIGXYKMBBL-ALNIDPIUSA-N	InChI=1S/C42H75O13P/c1-3-5-7-8-9-10-11-12-13-14-15-16-21-25-41(48)52-32-36(33-54-56(50,51)53-31-35(45)30-43)55-42(49)26-22-18-17-20-24-37-38(40(47)29-39(37)46)28-27-34(44)23-19-6-4-2/h17,20,27-28,34-39,43-46H,3-16,18-19,21-26,29-33H2,1-2H3,(H,50,51)/t34-,35-,36+,37+,38+,39-/m0/s1	CCCCCCCCCCCCCCCC(=O)OC[C@H](COP(=O)(O)OC[C@H](CO)O)OC(=O)CCC/C=C\C[C@H]1[C@H](CC(=O)[C@@H]1/C=C/[C@H](CCCCC)O)O	0	HMDB0268581	NA	NA	NA	NA	NA	FALSE	0	TRUE	4	Organic compounds	Lipids and lipid-like molecules	Glycerophospholipids	Glycerophosphoglycerols	Phosphatidylglycerols
156971934	PG(Pgd2/16:0)	C42H75O13P	818.494529	819.4978843	1	ZGMLGRXOCAYGNK-ALNIDPIUSA-N	InChI=1S/C42H75O13P/c1-3-5-7-8-9-10-11-12-13-14-15-16-22-26-42(49)55-36(33-54-56(50,51)53-31-35(45)30-43)32-52-41(48)25-21-18-17-20-24-37-38(40(47)29-39(37)46)28-27-34(44)23-19-6-4-2/h17,20,27-28,34-39,43-46H,3-16,18-19,21-26,29-33H2,1-2H3,(H,50,51)/t34-,35-,36+,37+,38+,39-/m0/s1	CCCCCCCCCCCCCCCC(=O)O[C@H](COC(=O)CCC/C=C\C[C@H]1[C@H](CC(=O)[C@@H]1/C=C/[C@H](CCCCC)O)O)COP(=O)(O)OC[C@H](CO)O	0	HMDB0268582	NA	NA	NA	NA	NA	FALSE	0	TRUE	4	Organic compounds	Lipids and lipid-like molecules	Glycerophospholipids	Glycerophosphoglycerols	Phosphatidylglycerols
156971935	PG(16:0/6 keto-PGF1alpha)	C42H77O14P	836.505094	837.508449	1	CPBKXSCOXIUHCL-CTJNGTGBSA-N	InChI=1S/C42H77O14P/c1-3-5-7-8-9-10-11-12-13-14-15-16-18-23-41(49)53-31-36(32-55-57(51,52)54-30-35(46)29-43)56-42(50)24-20-19-22-34(45)27-38-37(39(47)28-40(38)48)26-25-33(44)21-17-6-4-2/h25-26,33,35-40,43-44,46-48H,3-24,27-32H2,1-2H3,(H,51,52)/t33-,35-,36+,37+,38+,39+,40-/m0/s1	CCCCCCCCCCCCCCCC(=O)OC[C@H](COP(=O)(O)OC[C@H](CO)O)OC(=O)CCCCC(=O)C[C@H]1[C@H](C[C@H]([C@@H]1/C=C/[C@H](CCCCC)O)O)O	0	HMDB0268583	NA	NA	NA	NA	NA	FALSE	0	TRUE	5	Organic compounds	Lipids and lipid-like molecules	Fatty Acyls	Eicosanoids	Prostaglandins and related compounds
156971936	PG(6 keto-PGF1alpha/16:0)	C42H77O14P	836.505094	837.508449	1	RMUJEMUNIZBEON-CTJNGTGBSA-N	InChI=1S/C42H77O14P/c1-3-5-7-8-9-10-11-12-13-14-15-16-18-24-42(50)56-36(32-55-57(51,52)54-30-35(46)29-43)31-53-41(49)23-20-19-22-34(45)27-38-37(39(47)28-40(38)48)26-25-33(44)21-17-6-4-2/h25-26,33,35-40,43-44,46-48H,3-24,27-32H2,1-2H3,(H,51,52)/t33-,35-,36+,37+,38+,39+,40-/m0/s1	CCCCCCCCCCCCCCCC(=O)O[C@H](COC(=O)CCCCC(=O)C[C@H]1[C@H](C[C@H]([C@@H]1/C=C/[C@H](CCCCC)O)O)O)COP(=O)(O)OC[C@H](CO)O	0	HMDB0268584	NA	NA	NA	NA	NA	FALSE	0	TRUE	5	Organic compounds	Lipids and lipid-like molecules	Fatty Acyls	Eicosanoids	Prostaglandins and related compounds
156971937	PG(16:0/PGF2alpha)	C42H77O13P	820.51018	821.5135344	1	LSESKGAMPWFDCO-VCOFOGCZSA-N	InChI=1S/C42H77O13P/c1-3-5-7-8-9-10-11-12-13-14-15-16-21-25-41(48)52-32-36(33-54-56(50,51)53-31-35(45)30-43)55-42(49)26-22-18-17-20-24-37-38(40(47)29-39(37)46)28-27-34(44)23-19-6-4-2/h17,20,27-28,34-40,43-47H,3-16,18-19,21-26,29-33H2,1-2H3,(H,50,51)/t34-,35-,36+,37+,38+,39-,40+/m0/s1	CCCCCCCCCCCCCCCC(=O)OC[C@H](COP(=O)(O)OC[C@H](CO)O)OC(=O)CCC/C=C/C[C@H]1[C@H](C[C@H]([C@@H]1/C=C/[C@H](CCCCC)O)O)O	0	HMDB0268585	NA	NA	NA	NA	NA	FALSE	0	TRUE	5	Organic compounds	Lipids and lipid-like molecules	Fatty Acyls	Eicosanoids	Prostaglandins and related compounds
156971938	PG(PGF2alpha/16:0)	C42H77O13P	820.51018	821.5135344	1	SCUPIWHRNZCXPL-VCOFOGCZSA-N	InChI=1S/C42H77O13P/c1-3-5-7-8-9-10-11-12-13-14-15-16-22-26-42(49)55-36(33-54-56(50,51)53-31-35(45)30-43)32-52-41(48)25-21-18-17-20-24-37-38(40(47)29-39(37)46)28-27-34(44)23-19-6-4-2/h17,20,27-28,34-40,43-47H,3-16,18-19,21-26,29-33H2,1-2H3,(H,50,51)/t34-,35-,36+,37+,38+,39-,40+/m0/s1	CCCCCCCCCCCCCCCC(=O)O[C@H](COC(=O)CCC/C=C/C[C@H]1[C@H](C[C@H]([C@@H]1/C=C/[C@H](CCCCC)O)O)O)COP(=O)(O)OC[C@H](CO)O	0	HMDB0268586	NA	NA	231019	NA	NA	FALSE	0	TRUE	5	Organic compounds	Lipids and lipid-like molecules	Fatty Acyls	Eicosanoids	Prostaglandins and related compounds
156971939	PG(16:0/Pgj2)	C42H73O12P	800.483965	801.4873196	1	IXPIDDZDAGJWDU-VHMKPWLPSA-N	InChI=1S/C42H73O12P/c1-3-5-7-8-9-10-11-12-13-14-15-16-21-25-41(47)51-33-38(34-53-55(49,50)52-32-37(45)31-43)54-42(48)26-22-18-17-20-23-35-27-30-40(46)39(35)29-28-36(44)24-19-6-4-2/h17,20,27-30,35-39,43-45H,3-16,18-19,21-26,31-34H2,1-2H3,(H,49,50)/t35-,36-,37-,38+,39+/m0/s1	CCCCCCCCCCCCCCCC(=O)OC[C@H](COP(=O)(O)OC[C@H](CO)O)OC(=O)CCC/C=C\C[C@H]1C=CC(=O)[C@@H]1/C=C/[C@H](CCCCC)O	0	HMDB0268587	NA	NA	NA	NA	NA	FALSE	0	TRUE	3	Organic compounds	Lipids and lipid-like molecules	Glycerophospholipids	Glycerophosphoglycerols	Phosphatidylglycerols
156971940	PG(Pgj2/16:0)	C42H73O12P	800.483965	801.4873196	1	RUQOTTWFUFZLPY-VHMKPWLPSA-N	InChI=1S/C42H73O12P/c1-3-5-7-8-9-10-11-12-13-14-15-16-22-26-42(48)54-38(34-53-55(49,50)52-32-37(45)31-43)33-51-41(47)25-21-18-17-20-23-35-27-30-40(46)39(35)29-28-36(44)24-19-6-4-2/h17,20,27-30,35-39,43-45H,3-16,18-19,21-26,31-34H2,1-2H3,(H,49,50)/t35-,36-,37-,38+,39+/m0/s1	CCCCCCCCCCCCCCCC(=O)O[C@H](COC(=O)CCC/C=C\C[C@H]1C=CC(=O)[C@@H]1/C=C/[C@H](CCCCC)O)COP(=O)(O)OC[C@H](CO)O	0	HMDB0268588	NA	NA	NA	NA	NA	FALSE	0	TRUE	3	Organic compounds	Lipids and lipid-like molecules	Glycerophospholipids	Glycerophosphoglycerols	Phosphatidylglycerols
156971941	PG(16:0/Lte4)	C45H80NO13PS	905.5088	906.5121547	1	KEMHODPSMADISE-XQOICVISSA-N	InChI=1S/C45H80NO13PS/c1-3-5-7-9-11-13-15-17-19-21-23-25-27-32-44(52)56-35-39(36-58-60(54,55)57-34-38(48)33-47)59-45(53)40(46)37-61-42(41(49)29-28-31-43(50)51)30-26-24-22-20-18-16-14-12-10-8-6-4-2/h12,14,18,20,22,24,26,30,38-42,47-49H,3-11,13,15-17,19,21,23,25,27-29,31-37,46H2,1-2H3,(H,50,51)(H,54,55)/t38-,39+,40-,41-,42+/m0/s1	CCCCCCCCCCCCCCCC(=O)OC[C@H](COP(=O)(O)OC[C@H](CO)O)OC(=O)[C@H](CS[C@H](/C=C/C=C/C=C\C/C=C\CCCCC)[C@H](CCCC(=O)O)O)N	0	HMDB0268589	NA	NA	NA	NA	NA	TRUE	1	TRUE	4	Organic compounds	Lipids and lipid-like molecules	Glycerophospholipids	Glycerophosphoglycerols	Phosphatidylglycerols
156971942	PG(Lte4/16:0)	C45H80NO13PS	905.5088	906.5121547	1	QXNNDUFWEFWMRL-XQOICVISSA-N	InChI=1S/C45H80NO13PS/c1-3-5-7-9-11-13-15-17-19-21-23-25-27-32-44(52)59-39(36-58-60(54,55)57-34-38(48)33-47)35-56-45(53)40(46)37-61-42(41(49)29-28-31-43(50)51)30-26-24-22-20-18-16-14-12-10-8-6-4-2/h12,14,18,20,22,24,26,30,38-42,47-49H,3-11,13,15-17,19,21,23,25,27-29,31-37,46H2,1-2H3,(H,50,51)(H,54,55)/t38-,39+,40-,41-,42+/m0/s1	CCCCCCCCCCCCCCCC(=O)O[C@H](COC(=O)[C@H](CS[C@H](/C=C/C=C/C=C\C/C=C\CCCCC)[C@H](CCCC(=O)O)O)N)COP(=O)(O)OC[C@H](CO)O	0	HMDB0268590	NA	NA	NA	NA	NA	TRUE	1	TRUE	4	Organic compounds	Lipids and lipid-like molecules	Glycerophospholipids	Glycerophosphoglycerols	Phosphatidylglycerols
156971943	PG(16:0/20:4(6Z,8E,10E,14Z)-2OH(5S,12R))	C42H75O12P	802.499615	803.5029697	1	UKAUCGNEXMMSKS-BLZKNJAFSA-N	InChI=1S/C42H75O12P/c1-3-5-7-9-11-12-13-14-15-16-17-19-25-31-41(47)51-35-40(36-53-55(49,50)52-34-39(46)33-43)54-42(48)32-26-30-38(45)29-24-21-20-23-28-37(44)27-22-18-10-8-6-4-2/h18,20-24,28-29,37-40,43-46H,3-17,19,25-27,30-36H2,1-2H3,(H,49,50)/t37-,38-,39-,40+/m0/s1	CCCCCCCCCCCCCCCC(=O)OC[C@H](COP(=O)(O)OC[C@H](CO)O)OC(=O)CCC[C@H](/C=C\C=C\C=C\[C@H](C/C=C\CCCCC)O)O	0	HMDB0268591	NA	NA	NA	NA	NA	FALSE	0	TRUE	4	Organic compounds	Lipids and lipid-like molecules	Glycerophospholipids	Glycerophosphoglycerols	Phosphatidylglycerols
156971944	PG(20:4(6Z,8E,10E,14Z)-2OH(5S,12R)/16:0)	C42H75O12P	802.499615	803.5029697	1	NQEIWYFYHZPCAS-GDYRIZTJSA-N	InChI=1S/C42H75O12P/c1-3-5-7-9-11-12-13-14-15-16-17-19-25-31-42(48)54-40(36-53-55(49,50)52-34-39(46)33-43)35-51-41(47)32-26-30-38(45)29-24-21-20-23-28-37(44)27-22-18-10-8-6-4-2/h18,20-24,28-29,37-40,43-46H,3-17,19,25-27,30-36H2,1-2H3,(H,49,50)/t37-,38-,39+,40-/m1/s1	CCCCCCCCCCCCCCCC(=O)O[C@H](COC(=O)CCC[C@@H](/C=C\C=C\C=C\[C@@H](C/C=C\CCCCC)O)O)COP(=O)(O)OC[C@H](CO)O	0	HMDB0268592	NA	NA	NA	NA	NA	FALSE	0	TRUE	4	Organic compounds	Lipids and lipid-like molecules	Glycerophospholipids	Glycerophosphoglycerols	Phosphatidylglycerols
156971945	PG(16:0/Txb2)	C42H77O14P	836.505094	837.508449	1	JMCCOXZJTQRQJW-OZSPMGQASA-N	InChI=1S/C42H77O14P/c1-3-5-7-8-9-10-11-12-13-14-15-16-21-25-40(47)52-32-36(33-54-57(50,51)53-31-35(45)30-43)55-41(48)26-22-18-17-20-24-37-38(46)29-42(49)56-39(37)28-27-34(44)23-19-6-4-2/h17,20,27-28,34-39,42-46,49H,3-16,18-19,21-26,29-33H2,1-2H3,(H,50,51)/t34-,35-,36+,37-,38-,39+,42?/m0/s1	CCCCCCCCCCCCCCCC(=O)OC[C@H](COP(=O)(O)OC[C@H](CO)O)OC(=O)CCC/C=C\C[C@H]1[C@H](CC(O[C@@H]1/C=C/[C@H](CCCCC)O)O)O	0	HMDB0268593	NA	NA	NA	NA	NA	FALSE	0	TRUE	5	Organic compounds	Lipids and lipid-like molecules	Fatty Acyls	Eicosanoids	Thromboxanes
156971946	PG(Txb2/16:0)	C42H77O14P	836.505094	837.508449	1	XXOYGLOIENDFNK-OZSPMGQASA-N	InChI=1S/C42H77O14P/c1-3-5-7-8-9-10-11-12-13-14-15-16-22-26-41(48)55-36(33-54-57(50,51)53-31-35(45)30-43)32-52-40(47)25-21-18-17-20-24-37-38(46)29-42(49)56-39(37)28-27-34(44)23-19-6-4-2/h17,20,27-28,34-39,42-46,49H,3-16,18-19,21-26,29-33H2,1-2H3,(H,50,51)/t34-,35-,36+,37-,38-,39+,42?/m0/s1	CCCCCCCCCCCCCCCC(=O)O[C@H](COC(=O)CCC/C=C\C[C@H]1[C@H](CC(O[C@@H]1/C=C/[C@H](CCCCC)O)O)O)COP(=O)(O)OC[C@H](CO)O	0	HMDB0268594	NA	NA	NA	NA	NA	FALSE	0	TRUE	5	Organic compounds	Lipids and lipid-like molecules	Fatty Acyls	Eicosanoids	Thromboxanes
156971947	PG(16:0/20:4(7E,9E,11Z,13E)-3OH(5S,6R,15S))	C42H75O13P	818.494529	819.4978843	1	CLDPDGBSBOAEEE-RIXFPOJKSA-N	InChI=1S/C42H75O13P/c1-3-5-7-8-9-10-11-12-13-14-15-20-24-30-41(48)52-34-38(35-54-56(50,51)53-33-37(45)32-43)55-42(49)31-25-29-40(47)39(46)28-23-19-17-16-18-22-27-36(44)26-21-6-4-2/h16-19,22-23,27-28,36-40,43-47H,3-15,20-21,24-26,29-35H2,1-2H3,(H,50,51)/t36-,37-,38+,39-,40-/m0/s1	CCCCCCCCCCCCCCCC(=O)OC[C@H](COP(=O)(O)OC[C@H](CO)O)OC(=O)CCC[C@@H]([C@H](/C=C/C=C/C=C\C=C\[C@H](CCCCC)O)O)O	0	HMDB0268595	NA	NA	NA	NA	NA	FALSE	0	TRUE	5	Organic compounds	Lipids and lipid-like molecules	Glycerophospholipids	Glycerophosphoglycerols	Phosphatidylglycerols
156971948	PG(20:4(7E,9E,11Z,13E)-3OH(5S,6R,15S)/16:0)	C42H75O13P	818.494529	819.4978843	1	QRYXYTNFTBTXQT-CZEMSCNASA-N	InChI=1S/C42H75O13P/c1-3-5-7-8-9-10-11-12-13-14-15-20-24-30-42(49)55-38(35-54-56(50,51)53-33-37(45)32-43)34-52-41(48)31-25-29-40(47)39(46)28-23-19-17-16-18-22-27-36(44)26-21-6-4-2/h16-19,22-23,27-28,36-40,43-47H,3-15,20-21,24-26,29-35H2,1-2H3,(H,50,51)/t36-,37+,38-,39-,40-/m1/s1	CCCCCCCCCCCCCCCC(=O)O[C@H](COC(=O)CCC[C@H]([C@@H](/C=C/C=C/C=C\C=C\[C@@H](CCCCC)O)O)O)COP(=O)(O)OC[C@H](CO)O	0	HMDB0268596	NA	NA	NA	NA	NA	FALSE	0	TRUE	5	Organic compounds	Lipids and lipid-like molecules	Glycerophospholipids	Glycerophosphoglycerols	Phosphatidylglycerols
156971949	PG(16:0/20:3(8Z,11Z,14Z)-2OH(5,6))	C42H77O12P	804.515265	805.5186198	1	CHOHQINUDZAIAE-KZFWXTORSA-N	InChI=1S/C42H77O12P/c1-3-5-7-9-11-13-15-17-19-21-23-25-27-31-41(47)51-35-38(36-53-55(49,50)52-34-37(44)33-43)54-42(48)32-28-30-40(46)39(45)29-26-24-22-20-18-16-14-12-10-8-6-4-2/h12,14,18,20,24,26,37-40,43-46H,3-11,13,15-17,19,21-23,25,27-36H2,1-2H3,(H,49,50)/t37-,38+,39?,40?/m0/s1	CCCCCCCCCCCCCCCC(=O)OC[C@H](COP(=O)(O)OC[C@H](CO)O)OC(=O)CCCC(C(C/C=C\C/C=C\C/C=C\CCCCC)O)O	0	HMDB0268597	NA	NA	NA	NA	NA	FALSE	0	TRUE	4	Organic compounds	Lipids and lipid-like molecules	Glycerophospholipids	Glycerophosphoglycerols	Phosphatidylglycerols
156971950	PG(20:3(8Z,11Z,14Z)-2OH(5,6)/16:0)	C42H77O12P	804.515265	805.5186198	1	GUYPUWOURQCUKK-KZFWXTORSA-N	InChI=1S/C42H77O12P/c1-3-5-7-9-11-13-15-17-19-21-23-25-27-31-42(48)54-38(36-53-55(49,50)52-34-37(44)33-43)35-51-41(47)32-28-30-40(46)39(45)29-26-24-22-20-18-16-14-12-10-8-6-4-2/h12,14,18,20,24,26,37-40,43-46H,3-11,13,15-17,19,21-23,25,27-36H2,1-2H3,(H,49,50)/t37-,38+,39?,40?/m0/s1	CCCCCCCCCCCCCCCC(=O)O[C@H](COC(=O)CCCC(C(C/C=C\C/C=C\C/C=C\CCCCC)O)O)COP(=O)(O)OC[C@H](CO)O	0	HMDB0268598	NA	NA	NA	NA	NA	FALSE	0	TRUE	4	Organic compounds	Lipids and lipid-like molecules	Glycerophospholipids	Glycerophosphoglycerols	Phosphatidylglycerols
156971951	PG(16:0/5-iso PGF2VI)	C40H73O13P	792.478879	793.4822343	1	KNVDYDSDPRCXHN-SHVDEAGHSA-N	InChI=1S/C40H73O13P/c1-3-5-7-8-9-10-11-12-13-14-15-16-18-23-39(46)50-30-34(31-52-54(48,49)51-29-33(43)28-41)53-40(47)24-20-19-22-35-36(38(45)27-37(35)44)26-25-32(42)21-17-6-4-2/h19-20,25-26,32-38,41-45H,3-18,21-24,27-31H2,1-2H3,(H,48,49)/t32-,33+,34-,35+,36-,37+,38-/m1/s1	CCCCCCCCCCCCCCCC(=O)OC[C@H](COP(=O)(O)OC[C@H](CO)O)OC(=O)C/C=C\C[C@@H]1[C@H](C[C@H]([C@@H]1/C=C/[C@@H](CCCCC)O)O)O	0	HMDB0268599	NA	NA	NA	NA	NA	FALSE	0	TRUE	5	Organic compounds	Lipids and lipid-like molecules	Glycerophospholipids	Glycerophosphoglycerols	Phosphatidylglycerols
156971952	PG(5-iso PGF2VI/16:0)	C40H73O13P	792.478879	793.4822343	1	HSLAIKNCSLMIRD-SHVDEAGHSA-N	InChI=1S/C40H73O13P/c1-3-5-7-8-9-10-11-12-13-14-15-16-18-24-40(47)53-34(31-52-54(48,49)51-29-33(43)28-41)30-50-39(46)23-20-19-22-35-36(38(45)27-37(35)44)26-25-32(42)21-17-6-4-2/h19-20,25-26,32-38,41-45H,3-18,21-24,27-31H2,1-2H3,(H,48,49)/t32-,33+,34-,35+,36-,37+,38-/m1/s1	CCCCCCCCCCCCCCCC(=O)O[C@H](COC(=O)C/C=C\C[C@@H]1[C@H](C[C@H]([C@@H]1/C=C/[C@@H](CCCCC)O)O)O)COP(=O)(O)OC[C@H](CO)O	0	HMDB0268600	NA	NA	NA	NA	NA	FALSE	0	TRUE	5	Organic compounds	Lipids and lipid-like molecules	Glycerophospholipids	Glycerophosphoglycerols	Phosphatidylglycerols
156971953	PG(16:0/20:4(6E,8Z,11Z,14Z)+=O(5))	C42H73O11P	784.48905	785.492405	1	HGBWTXRPBWIGPH-AAMDEMBISA-N	InChI=1S/C42H73O11P/c1-3-5-7-9-11-13-15-17-19-21-23-25-27-30-38(44)31-29-33-42(47)53-40(37-52-54(48,49)51-35-39(45)34-43)36-50-41(46)32-28-26-24-22-20-18-16-14-12-10-8-6-4-2/h11,13,17,19,23,25,27,30,39-40,43,45H,3-10,12,14-16,18,20-22,24,26,28-29,31-37H2,1-2H3,(H,48,49)/t39-,40+/m0/s1	CCCCCCCCCCCCCCCC(=O)OC[C@H](COP(=O)(O)OC[C@H](CO)O)OC(=O)CCCC(=O)/C=C/C=C\C/C=C\C/C=C\CCCCC	0	HMDB0268601	NA	NA	NA	NA	NA	FALSE	0	TRUE	2	Organic compounds	Lipids and lipid-like molecules	Glycerophospholipids	Glycerophosphoglycerols	Phosphatidylglycerols
156971954	PG(20:4(6E,8Z,11Z,14Z)+=O(5)/16:0)	C42H73O11P	784.48905	785.492405	1	XXAYBSQMGFELSJ-AAMDEMBISA-N	InChI=1S/C42H73O11P/c1-3-5-7-9-11-13-15-17-19-21-23-25-27-30-38(44)31-29-33-41(46)50-36-40(37-52-54(48,49)51-35-39(45)34-43)53-42(47)32-28-26-24-22-20-18-16-14-12-10-8-6-4-2/h11,13,17,19,23,25,27,30,39-40,43,45H,3-10,12,14-16,18,20-22,24,26,28-29,31-37H2,1-2H3,(H,48,49)/t39-,40+/m0/s1	CCCCCCCCCCCCCCCC(=O)O[C@H](COC(=O)CCCC(=O)/C=C/C=C\C/C=C\C/C=C\CCCCC)COP(=O)(O)OC[C@H](CO)O	0	HMDB0268602	NA	NA	NA	NA	NA	FALSE	0	TRUE	2	Organic compounds	Lipids and lipid-like molecules	Glycerophospholipids	Glycerophosphoglycerols	Phosphatidylglycerols
156971955	PG(16:0/20:4(5Z,8Z,11Z,13E)+=O(15))	C42H73O11P	784.48905	785.492405	1	ZJQQRAONYIXHOT-PUMAFCCASA-N	InChI=1S/C42H73O11P/c1-3-5-7-8-9-10-11-12-15-18-21-24-28-32-41(46)50-36-40(37-52-54(48,49)51-35-39(45)34-43)53-42(47)33-29-25-22-19-16-13-14-17-20-23-27-31-38(44)30-26-6-4-2/h13-14,19-20,22-23,27,31,39-40,43,45H,3-12,15-18,21,24-26,28-30,32-37H2,1-2H3,(H,48,49)/t39-,40+/m0/s1	CCCCCCCCCCCCCCCC(=O)OC[C@H](COP(=O)(O)OC[C@H](CO)O)OC(=O)CCC/C=C\C/C=C\C/C=C\C=C\C(=O)CCCCC	0	HMDB0268603	NA	NA	NA	NA	NA	FALSE	0	TRUE	2	Organic compounds	Lipids and lipid-like molecules	Glycerophospholipids	Glycerophosphoglycerols	Phosphatidylglycerols
156971956	PG(20:4(5Z,8Z,11Z,13E)+=O(15)/16:0)	C42H73O11P	784.48905	785.492405	1	FIWOQFLYMYKGLT-PAYMEOBSSA-N	InChI=1S/C42H73O11P/c1-3-5-7-8-9-10-11-12-15-19-22-25-29-33-42(47)53-40(37-52-54(48,49)51-35-39(45)34-43)36-50-41(46)32-28-24-21-18-16-13-14-17-20-23-27-31-38(44)30-26-6-4-2/h13-14,18,20-21,23,27,31,39-40,43,45H,3-12,15-17,19,22,24-26,28-30,32-37H2,1-2H3,(H,48,49)/t39-,40+/m0/s1	CCCCCCCCCCCCCCCC(=O)O[C@H](COC(=O)CCC/C=C\C/C=C\C/C=C\C=C\C(=O)CCCCC)COP(=O)(O)OC[C@H](CO)O	0	HMDB0268604	NA	NA	NA	NA	NA	FALSE	0	TRUE	2	Organic compounds	Lipids and lipid-like molecules	Glycerophospholipids	Glycerophosphoglycerols	Phosphatidylglycerols
156971957	PG(16:0/18:2(10E,12Z)+=O(9))	C40H73O11P	760.48905	761.492405	1	OCEWONXFXQXIDB-ANUMEVSPSA-N	InChI=1S/C40H73O11P/c1-3-5-7-9-11-12-13-14-15-16-18-22-26-30-39(44)48-34-38(35-50-52(46,47)49-33-37(43)32-41)51-40(45)31-27-23-19-21-25-29-36(42)28-24-20-17-10-8-6-4-2/h17,20,24,28,37-38,41,43H,3-16,18-19,21-23,25-27,29-35H2,1-2H3,(H,46,47)/t37-,38+/m0/s1	CCCCCCCCCCCCCCCC(=O)OC[C@H](COP(=O)(O)OC[C@H](CO)O)OC(=O)CCCCCCCC(=O)/C=C/C=C\CCCCC	0	HMDB0268605	NA	NA	NA	NA	NA	FALSE	0	TRUE	2	Organic compounds	Lipids and lipid-like molecules	Glycerophospholipids	Glycerophosphoglycerols	Phosphatidylglycerols
156971958	PG(18:2(10E,12Z)+=O(9)/16:0)	C40H73O11P	760.48905	761.492405	1	NWMAENRNVDNTDA-ANUMEVSPSA-N	InChI=1S/C40H73O11P/c1-3-5-7-9-11-12-13-14-15-16-18-22-27-31-40(45)51-38(35-50-52(46,47)49-33-37(43)32-41)34-48-39(44)30-26-23-19-21-25-29-36(42)28-24-20-17-10-8-6-4-2/h17,20,24,28,37-38,41,43H,3-16,18-19,21-23,25-27,29-35H2,1-2H3,(H,46,47)/t37-,38+/m0/s1	CCCCCCCCCCCCCCCC(=O)O[C@H](COC(=O)CCCCCCCC(=O)/C=C/C=C\CCCCC)COP(=O)(O)OC[C@H](CO)O	0	HMDB0268606	NA	NA	NA	NA	NA	FALSE	0	TRUE	2	Organic compounds	Lipids and lipid-like molecules	Glycerophospholipids	Glycerophosphoglycerols	Phosphatidylglycerols
156971959	PG(16:0/18:2(9Z,11E)+=O(13))	C40H73O11P	760.48905	761.492405	1	SFAIIHALWHJMCW-OLCXSSPMSA-N	InChI=1S/C40H73O11P/c1-3-5-7-8-9-10-11-12-13-16-19-22-26-30-39(44)48-34-38(35-50-52(46,47)49-33-37(43)32-41)51-40(45)31-27-23-20-17-14-15-18-21-25-29-36(42)28-24-6-4-2/h18,21,25,29,37-38,41,43H,3-17,19-20,22-24,26-28,30-35H2,1-2H3,(H,46,47)/t37-,38+/m0/s1	CCCCCCCCCCCCCCCC(=O)OC[C@H](COP(=O)(O)OC[C@H](CO)O)OC(=O)CCCCCCC/C=C\C=C\C(=O)CCCCC	0	HMDB0268607	NA	NA	NA	NA	NA	FALSE	0	TRUE	2	Organic compounds	Lipids and lipid-like molecules	Glycerophospholipids	Glycerophosphoglycerols	Phosphatidylglycerols
156971960	PG(18:2(9Z,11E)+=O(13)/16:0)	C40H73O11P	760.48905	761.492405	1	DNWRBOKQBWACAO-OLCXSSPMSA-N	InChI=1S/C40H73O11P/c1-3-5-7-8-9-10-11-12-13-16-20-23-27-31-40(45)51-38(35-50-52(46,47)49-33-37(43)32-41)34-48-39(44)30-26-22-19-17-14-15-18-21-25-29-36(42)28-24-6-4-2/h18,21,25,29,37-38,41,43H,3-17,19-20,22-24,26-28,30-35H2,1-2H3,(H,46,47)/t37-,38+/m0/s1	CCCCCCCCCCCCCCCC(=O)O[C@H](COC(=O)CCCCCCC/C=C\C=C\C(=O)CCCCC)COP(=O)(O)OC[C@H](CO)O	0	HMDB0268608	NA	NA	NA	NA	NA	FALSE	0	TRUE	2	Organic compounds	Lipids and lipid-like molecules	Glycerophospholipids	Glycerophosphoglycerols	Phosphatidylglycerols
156971961	PG(16:0/18:1(12Z)-2OH(9,10))	C40H77O12P	780.515265	781.5186198	1	WBFLNOLTICJJBY-AIOBWBRQSA-N	InChI=1S/C40H77O12P/c1-3-5-7-9-11-12-13-14-15-16-17-21-25-29-39(45)49-33-36(34-51-53(47,48)50-32-35(42)31-41)52-40(46)30-26-22-18-20-24-28-38(44)37(43)27-23-19-10-8-6-4-2/h19,23,35-38,41-44H,3-18,20-22,24-34H2,1-2H3,(H,47,48)/t35-,36+,37-,38-/m0/s1	CCCCCCCCCCCCCCCC(=O)OC[C@H](COP(=O)(O)OC[C@H](CO)O)OC(=O)CCCCCCC[C@@H]([C@H](C/C=C\CCCCC)O)O	0	HMDB0268609	NA	NA	NA	NA	NA	FALSE	0	TRUE	4	Organic compounds	Lipids and lipid-like molecules	Glycerophospholipids	Glycerophosphoglycerols	Phosphatidylglycerols
156971962	PG(18:1(12Z)-2OH(9,10)/16:0)	C40H77O12P	780.515265	781.5186198	1	FHCMGBBLUCIVCA-IRTIDSQUSA-N	InChI=1S/C40H77O12P/c1-3-5-7-9-11-12-13-14-15-16-17-21-26-30-40(46)52-36(34-51-53(47,48)50-32-35(42)31-41)33-49-39(45)29-25-22-18-20-24-28-38(44)37(43)27-23-19-10-8-6-4-2/h19,23,35-38,41-44H,3-18,20-22,24-34H2,1-2H3,(H,47,48)/t35-,36+,37+,38+/m0/s1	CCCCCCCCCCCCCCCC(=O)O[C@H](COC(=O)CCCCCCC[C@H]([C@@H](C/C=C\CCCCC)O)O)COP(=O)(O)OC[C@H](CO)O	0	HMDB0268610	NA	NA	NA	NA	NA	FALSE	0	TRUE	4	Organic compounds	Lipids and lipid-like molecules	Glycerophospholipids	Glycerophosphoglycerols	Phosphatidylglycerols
156971963	PG(16:0/18:1(12Z)-O(9S,10R))	C40H75O11P	762.5047	763.5080551	1	PJFVYCCKGOJFGB-XWPZZNQOSA-N	InChI=1S/C40H75O11P/c1-3-5-7-9-11-12-13-14-15-16-17-21-25-29-39(43)47-33-36(34-49-52(45,46)48-32-35(42)31-41)50-40(44)30-26-22-18-20-24-28-38-37(51-38)27-23-19-10-8-6-4-2/h19,23,35-38,41-42H,3-18,20-22,24-34H2,1-2H3,(H,45,46)/t35-,36+,37?,38?/m0/s1	CCCCCCCCCCCCCCCC(=O)OC[C@H](COP(=O)(O)OC[C@H](CO)O)OC(=O)CCCCCCCC1C(O1)C/C=C\CCCCC	0	HMDB0268611	NA	NA	NA	NA	NA	FALSE	0	TRUE	2	Organic compounds	Lipids and lipid-like molecules	Glycerophospholipids	Glycerophosphoglycerols	Phosphatidylglycerols
156971964	PG(18:1(12Z)-O(9S,10R)/16:0)	C40H75O11P	762.5047	763.5080551	1	DSCABARKOKCNNW-XWPZZNQOSA-N	InChI=1S/C40H75O11P/c1-3-5-7-9-11-12-13-14-15-16-17-21-26-30-40(44)50-36(34-49-52(45,46)48-32-35(42)31-41)33-47-39(43)29-25-22-18-20-24-28-38-37(51-38)27-23-19-10-8-6-4-2/h19,23,35-38,41-42H,3-18,20-22,24-34H2,1-2H3,(H,45,46)/t35-,36+,37?,38?/m0/s1	CCCCCCCCCCCCCCCC(=O)O[C@H](COC(=O)CCCCCCCC1C(O1)C/C=C\CCCCC)COP(=O)(O)OC[C@H](CO)O	0	HMDB0268612	NA	NA	NA	NA	NA	FALSE	0	TRUE	2	Organic compounds	Lipids and lipid-like molecules	Glycerophospholipids	Glycerophosphoglycerols	Phosphatidylglycerols
156971965	[(2R)-3-[[(2S)-2,3-dihydroxypropoxy]-hydroxyphosphoryl]oxy-2-[(Z)-11-(3-pentyloxiran-2-yl)undec-9-enoyl]oxypropyl] hexadecanoate	C40H75O11P	762.5047	763.5080551	1	NEUKMPIGBLCXPC-VFMYSPIYSA-N	InChI=1S/C40H75O11P/c1-3-5-7-8-9-10-11-12-13-14-18-21-25-29-39(43)47-33-36(34-49-52(45,46)48-32-35(42)31-41)50-40(44)30-26-22-19-16-15-17-20-24-28-38-37(51-38)27-23-6-4-2/h20,24,35-38,41-42H,3-19,21-23,25-34H2,1-2H3,(H,45,46)/t35-,36+,37?,38?/m0/s1	CCCCCCCCCCCCCCCC(=O)OC[C@H](COP(=O)(O)OC[C@H](CO)O)OC(=O)CCCCCCC/C=C\CC1C(O1)CCCCC	0	HMDB0268613	NA	NA	NA	NA	NA	FALSE	0	TRUE	2	Organic compounds	Lipids and lipid-like molecules	Glycerophospholipids	Glycerophosphoglycerols	Phosphatidylglycerols
156971966	[(2R)-1-[[(2S)-2,3-dihydroxypropoxy]-hydroxyphosphoryl]oxy-3-[(Z)-11-(3-pentyloxiran-2-yl)undec-9-enoyl]oxypropan-2-yl] hexadecanoate	C40H75O11P	762.5047	763.5080551	1	APVJJMNSVFGRDP-VFMYSPIYSA-N	InChI=1S/C40H75O11P/c1-3-5-7-8-9-10-11-12-13-14-19-22-26-30-40(44)50-36(34-49-52(45,46)48-32-35(42)31-41)33-47-39(43)29-25-21-18-16-15-17-20-24-28-38-37(51-38)27-23-6-4-2/h20,24,35-38,41-42H,3-19,21-23,25-34H2,1-2H3,(H,45,46)/t35-,36+,37?,38?/m0/s1	CCCCCCCCCCCCCCCC(=O)O[C@H](COC(=O)CCCCCCC/C=C\CC1C(O1)CCCCC)COP(=O)(O)OC[C@H](CO)O	0	HMDB0268614	NA	NA	NA	NA	NA	FALSE	0	TRUE	2	Organic compounds	Lipids and lipid-like molecules	Glycerophospholipids	Glycerophosphoglycerols	Phosphatidylglycerols
156971967	PG(16:0/20:5(5Z,8Z,11Z,14Z,16E)-OH(18R))	C42H73O11P	784.48905	785.492405	1	ALVMOSIUVBYTLD-BVVARERGSA-N	InChI=1S/C42H73O11P/c1-3-5-6-7-8-9-10-13-17-20-23-26-29-32-41(46)50-36-40(37-52-54(48,49)51-35-39(45)34-43)53-42(47)33-30-27-24-21-18-15-12-11-14-16-19-22-25-28-31-38(44)4-2/h12,14-16,21-22,24-25,28,31,38-40,43-45H,3-11,13,17-20,23,26-27,29-30,32-37H2,1-2H3,(H,48,49)/t38-,39+,40-/m1/s1	CCCCCCCCCCCCCCCC(=O)OC[C@H](COP(=O)(O)OC[C@H](CO)O)OC(=O)CCC/C=C\C/C=C\C/C=C\C/C=C\C=C\[C@@H](CC)O	0	HMDB0268615	NA	NA	NA	NA	NA	FALSE	0	TRUE	3	Organic compounds	Lipids and lipid-like molecules	Glycerophospholipids	Glycerophosphoglycerols	Phosphatidylglycerols
156971968	PG(20:5(5Z,8Z,11Z,14Z,16E)-OH(18R)/16:0)	C42H73O11P	784.48905	785.492405	1	ABYANPGKLMUUAG-LCIVNUFPSA-N	InChI=1S/C42H73O11P/c1-3-5-6-7-8-9-10-13-18-21-24-27-30-33-42(47)53-40(37-52-54(48,49)51-35-39(45)34-43)36-50-41(46)32-29-26-23-20-17-15-12-11-14-16-19-22-25-28-31-38(44)4-2/h12,14-16,20,22-23,25,28,31,38-40,43-45H,3-11,13,17-19,21,24,26-27,29-30,32-37H2,1-2H3,(H,48,49)/t38-,39-,40+/m0/s1	CCCCCCCCCCCCCCCC(=O)O[C@H](COC(=O)CCC/C=C\C/C=C\C/C=C\C/C=C\C=C\[C@H](CC)O)COP(=O)(O)OC[C@H](CO)O	0	HMDB0268616	NA	NA	NA	NA	NA	FALSE	0	TRUE	3	Organic compounds	Lipids and lipid-like molecules	Glycerophospholipids	Glycerophosphoglycerols	Phosphatidylglycerols
156971969	PG(16:0/20:5(5Z,8Z,11Z,14Z,16E)-OH(18))	C42H73O11P	784.48905	785.492405	1	PUMJMUNDLOVYAZ-IELOTAJPSA-N	InChI=1S/C42H73O11P/c1-3-5-7-8-9-10-11-12-16-19-22-25-28-32-41(46)50-36-40(37-52-54(48,49)51-35-39(45)34-43)53-42(47)33-29-26-23-20-17-14-13-15-18-21-24-27-31-38(44)30-6-4-2/h6,13-14,18,20-21,23-24,27,30,38-40,43-45H,3-5,7-12,15-17,19,22,25-26,28-29,31-37H2,1-2H3,(H,48,49)/t38?,39-,40+/m0/s1	CCCCCCCCCCCCCCCC(=O)OC[C@H](COP(=O)(O)OC[C@H](CO)O)OC(=O)CCC/C=C\C/C=C\C/C=C\C=C\CC(/C=C\CC)O	0	HMDB0268617	NA	NA	NA	NA	NA	FALSE	0	TRUE	3	Organic compounds	Lipids and lipid-like molecules	Glycerophospholipids	Glycerophosphoglycerols	Phosphatidylglycerols
156971970	PG(20:5(5Z,8Z,11Z,14Z,16E)-OH(18)/16:0)	C42H73O11P	784.48905	785.492405	1	BQZJWMIXXYRPMU-PMBHHIKPSA-N	InChI=1S/C42H73O11P/c1-3-5-7-8-9-10-11-12-17-20-23-26-29-33-42(47)53-40(37-52-54(48,49)51-35-39(45)34-43)36-50-41(46)32-28-25-22-19-16-14-13-15-18-21-24-27-31-38(44)30-6-4-2/h6,13-14,18-19,21-22,24,27,30,38-40,43-45H,3-5,7-12,15-17,20,23,25-26,28-29,31-37H2,1-2H3,(H,48,49)/t38?,39-,40+/m0/s1	CCCCCCCCCCCCCCCC(=O)O[C@H](COC(=O)CCC/C=C\C/C=C\C/C=C\C=C\CC(/C=C\CC)O)COP(=O)(O)OC[C@H](CO)O	0	HMDB0268618	NA	NA	NA	NA	NA	FALSE	0	TRUE	3	Organic compounds	Lipids and lipid-like molecules	Glycerophospholipids	Glycerophosphoglycerols	Phosphatidylglycerols
156971971	PG(16:0/20:5(5Z,8Z,10E,14Z,17Z)-OH(12))	C42H73O11P	784.48905	785.492405	1	KFGHHCWWGPBMSL-ZUIOFAMKSA-N	InChI=1S/C42H73O11P/c1-3-5-7-9-11-12-13-14-15-16-20-24-28-32-41(46)50-36-40(37-52-54(48,49)51-35-39(45)34-43)53-42(47)33-29-25-21-18-17-19-23-27-31-38(44)30-26-22-10-8-6-4-2/h6,8,18-19,21-23,26-27,31,38-40,43-45H,3-5,7,9-17,20,24-25,28-30,32-37H2,1-2H3,(H,48,49)/t38?,39-,40+/m0/s1	CCCCCCCCCCCCCCCC(=O)OC[C@H](COP(=O)(O)OC[C@H](CO)O)OC(=O)CCC/C=C\C/C=C\C=C\C(C/C=C\C/C=C\CC)O	0	HMDB0268619	NA	NA	NA	NA	NA	FALSE	0	TRUE	3	Organic compounds	Lipids and lipid-like molecules	Glycerophospholipids	Glycerophosphoglycerols	Phosphatidylglycerols
156971972	PG(20:5(5Z,8Z,10E,14Z,17Z)-OH(12)/16:0)	C42H73O11P	784.48905	785.492405	1	HZONAOGIEXEAKG-HYNXSYJDSA-N	InChI=1S/C42H73O11P/c1-3-5-7-9-11-12-13-14-15-16-21-25-29-33-42(47)53-40(37-52-54(48,49)51-35-39(45)34-43)36-50-41(46)32-28-24-20-18-17-19-23-27-31-38(44)30-26-22-10-8-6-4-2/h6,8,18-20,22-23,26-27,31,38-40,43-45H,3-5,7,9-17,21,24-25,28-30,32-37H2,1-2H3,(H,48,49)/t38?,39-,40+/m0/s1	CCCCCCCCCCCCCCCC(=O)O[C@H](COC(=O)CCC/C=C\C/C=C\C=C\C(C/C=C\C/C=C\CC)O)COP(=O)(O)OC[C@H](CO)O	0	HMDB0268620	NA	NA	NA	NA	NA	FALSE	0	TRUE	3	Organic compounds	Lipids and lipid-like molecules	Glycerophospholipids	Glycerophosphoglycerols	Phosphatidylglycerols
156971973	PG(16:0/20:5(6E,8Z,11Z,14Z,17Z)-OH(5))	C42H73O11P	784.48905	785.492405	1	RWHURFWWGOPNBC-INOBUHEPSA-N	InChI=1S/C42H73O11P/c1-3-5-7-9-11-13-15-17-19-21-23-25-27-30-38(44)31-29-33-42(47)53-40(37-52-54(48,49)51-35-39(45)34-43)36-50-41(46)32-28-26-24-22-20-18-16-14-12-10-8-6-4-2/h5,7,11,13,17,19,23,25,27,30,38-40,43-45H,3-4,6,8-10,12,14-16,18,20-22,24,26,28-29,31-37H2,1-2H3,(H,48,49)/t38?,39-,40+/m0/s1	CCCCCCCCCCCCCCCC(=O)OC[C@H](COP(=O)(O)OC[C@H](CO)O)OC(=O)CCCC(/C=C/C=C\C/C=C\C/C=C\C/C=C\CC)O	0	HMDB0268621	NA	NA	NA	NA	NA	FALSE	0	TRUE	3	Organic compounds	Lipids and lipid-like molecules	Glycerophospholipids	Glycerophosphoglycerols	Phosphatidylglycerols
156971974	PG(20:5(6E,8Z,11Z,14Z,17Z)-OH(5)/16:0)	C42H73O11P	784.48905	785.492405	1	BPZFJNMAZDTIDO-INOBUHEPSA-N	InChI=1S/C42H73O11P/c1-3-5-7-9-11-13-15-17-19-21-23-25-27-30-38(44)31-29-33-41(46)50-36-40(37-52-54(48,49)51-35-39(45)34-43)53-42(47)32-28-26-24-22-20-18-16-14-12-10-8-6-4-2/h5,7,11,13,17,19,23,25,27,30,38-40,43-45H,3-4,6,8-10,12,14-16,18,20-22,24,26,28-29,31-37H2,1-2H3,(H,48,49)/t38?,39-,40+/m0/s1	CCCCCCCCCCCCCCCC(=O)O[C@H](COC(=O)CCCC(/C=C/C=C\C/C=C\C/C=C\C/C=C\CC)O)COP(=O)(O)OC[C@H](CO)O	0	HMDB0268622	NA	NA	NA	NA	NA	FALSE	0	TRUE	3	Organic compounds	Lipids and lipid-like molecules	Glycerophospholipids	Glycerophosphoglycerols	Phosphatidylglycerols
156971975	PG(16:0/22:6(5Z,8E,10Z,13Z,15E,19Z)-2OH(7S, 17S))	C44H75O12P	826.499615	827.5029697	1	DSEQYWHPRMLQMB-SIQLGSEVSA-N	InChI=1S/C44H75O12P/c1-3-5-7-8-9-10-11-12-13-14-18-21-27-33-43(49)53-37-42(38-55-57(51,52)54-36-41(48)35-45)56-44(50)34-28-22-26-32-40(47)31-25-20-17-15-16-19-24-30-39(46)29-23-6-4-2/h6,16-17,19-20,23-26,30-32,39-42,45-48H,3-5,7-15,18,21-22,27-29,33-38H2,1-2H3,(H,51,52)/t39-,40-,41-,42+/m0/s1	CCCCCCCCCCCCCCCC(=O)OC[C@H](COP(=O)(O)OC[C@H](CO)O)OC(=O)CCC/C=C\[C@H](/C=C/C=C\C/C=C\C=C\[C@H](C/C=C\CC)O)O	0	HMDB0268623	NA	NA	NA	NA	NA	FALSE	0	TRUE	4	Organic compounds	Lipids and lipid-like molecules	Glycerophospholipids	Glycerophosphoglycerols	Phosphatidylglycerols
156971976	PG(22:6(5Z,8E,10Z,13Z,15E,19Z)-2OH(7S, 17S)/16:0)	C44H75O12P	826.499615	827.5029697	1	VTCJMNYJZJMFHG-ICAUEPPBSA-N	InChI=1S/C44H75O12P/c1-3-5-7-8-9-10-11-12-13-14-18-21-27-34-44(50)56-42(38-55-57(51,52)54-36-41(48)35-45)37-53-43(49)33-28-22-26-32-40(47)31-25-20-17-15-16-19-24-30-39(46)29-23-6-4-2/h6,16-17,19-20,23-26,30-32,39-42,45-48H,3-5,7-15,18,21-22,27-29,33-38H2,1-2H3,(H,51,52)/t39-,40-,41+,42-/m1/s1	CCCCCCCCCCCCCCCC(=O)O[C@H](COC(=O)CCC/C=C\[C@@H](/C=C/C=C\C/C=C\C=C\[C@@H](C/C=C\CC)O)O)COP(=O)(O)OC[C@H](CO)O	0	HMDB0268624	NA	NA	NA	NA	NA	FALSE	0	TRUE	4	Organic compounds	Lipids and lipid-like molecules	Glycerophospholipids	Glycerophosphoglycerols	Phosphatidylglycerols
156971977	PG(16:0/20:5(7Z,9Z,11E,13E,17Z)-3OH(5,6,15))	C42H73O13P	816.478879	817.4822343	1	XHWSNEYNJROWFK-HUFQFFMNSA-N	InChI=1S/C42H73O13P/c1-3-5-7-8-9-10-11-12-13-14-15-20-24-30-41(48)52-34-38(35-54-56(50,51)53-33-37(45)32-43)55-42(49)31-25-29-40(47)39(46)28-23-19-17-16-18-22-27-36(44)26-21-6-4-2/h6,16-19,21-23,27-28,36-40,43-47H,3-5,7-15,20,24-26,29-35H2,1-2H3,(H,50,51)/t36-,37-,38+,39+,40+/m0/s1	CCCCCCCCCCCCCCCC(=O)OC[C@H](COP(=O)(O)OC[C@H](CO)O)OC(=O)CCC[C@H]([C@@H](/C=C\C=C/C=C/C=C/[C@H](C/C=C\CC)O)O)O	0	HMDB0268625	NA	NA	NA	NA	NA	FALSE	0	TRUE	5	Organic compounds	Lipids and lipid-like molecules	Glycerophospholipids	Glycerophosphoglycerols	Phosphatidylglycerols
156971978	PG(20:5(7Z,9Z,11E,13E,17Z)-3OH(5,6,15)/16:0)	C42H73O13P	816.478879	817.4822343	1	RUXYUOWAXPISEC-ABOKMXAHSA-N	InChI=1S/C42H73O13P/c1-3-5-7-8-9-10-11-12-13-14-15-20-24-30-42(49)55-38(35-54-56(50,51)53-33-37(45)32-43)34-52-41(48)31-25-29-40(47)39(46)28-23-19-17-16-18-22-27-36(44)26-21-6-4-2/h6,16-19,21-23,27-28,36-40,43-47H,3-5,7-15,20,24-26,29-35H2,1-2H3,(H,50,51)/t36-,37+,38-,39+,40+/m1/s1	CCCCCCCCCCCCCCCC(=O)O[C@H](COC(=O)CCC[C@@H]([C@H](/C=C\C=C/C=C/C=C/[C@@H](C/C=C\CC)O)O)O)COP(=O)(O)OC[C@H](CO)O	0	HMDB0268626	NA	NA	NA	NA	NA	FALSE	0	TRUE	5	Organic compounds	Lipids and lipid-like molecules	Glycerophospholipids	Glycerophosphoglycerols	Phosphatidylglycerols
156971979	PG(16:0/20:4(6E,8Z,11Z,13E)-2OH(5S,15S))	C42H75O12P	802.499615	803.5029697	1	VGFWJYOHDMKXBC-YOMLYHDOSA-N	InChI=1S/C42H75O12P/c1-3-5-7-8-9-10-11-12-13-14-18-21-25-31-41(47)51-35-40(36-53-55(49,50)52-34-39(46)33-43)54-42(48)32-26-30-38(45)29-24-20-17-15-16-19-23-28-37(44)27-22-6-4-2/h16-17,19-20,23-24,28-29,37-40,43-46H,3-15,18,21-22,25-27,30-36H2,1-2H3,(H,49,50)/t37-,38-,39+,40-/m1/s1	CCCCCCCCCCCCCCCC(=O)OC[C@H](COP(=O)(O)OC[C@H](CO)O)OC(=O)CCC[C@@H](/C=C/C=C\C/C=C\C=C\[C@@H](CCCCC)O)O	0	HMDB0268627	NA	NA	NA	NA	NA	FALSE	0	TRUE	4	Organic compounds	Lipids and lipid-like molecules	Glycerophospholipids	Glycerophosphoglycerols	Phosphatidylglycerols
156971980	PG(20:4(6E,8Z,11Z,13E)-2OH(5S,15S)/16:0)	C42H75O12P	802.499615	803.5029697	1	NWEBYXXUXQGDDG-IAJAACAFSA-N	InChI=1S/C42H75O12P/c1-3-5-7-8-9-10-11-12-13-14-18-21-25-31-42(48)54-40(36-53-55(49,50)52-34-39(46)33-43)35-51-41(47)32-26-30-38(45)29-24-20-17-15-16-19-23-28-37(44)27-22-6-4-2/h16-17,19-20,23-24,28-29,37-40,43-46H,3-15,18,21-22,25-27,30-36H2,1-2H3,(H,49,50)/t37-,38-,39-,40+/m0/s1	CCCCCCCCCCCCCCCC(=O)O[C@H](COC(=O)CCC[C@H](/C=C/C=C\C/C=C\C=C\[C@H](CCCCC)O)O)COP(=O)(O)OC[C@H](CO)O	0	HMDB0268628	NA	NA	NA	NA	NA	FALSE	0	TRUE	4	Organic compounds	Lipids and lipid-like molecules	Glycerophospholipids	Glycerophosphoglycerols	Phosphatidylglycerols
156971981	PG(16:0/20:4(8Z,11Z,14Z,17Z)-2OH(5S,6R))	C42H75O12P	802.499615	803.5029697	1	VPABUTXBNABHRQ-BTYVMALISA-N	InChI=1S/C42H75O12P/c1-3-5-7-9-11-13-15-17-19-21-23-25-27-31-41(47)51-35-38(36-53-55(49,50)52-34-37(44)33-43)54-42(48)32-28-30-40(46)39(45)29-26-24-22-20-18-16-14-12-10-8-6-4-2/h6,8,12,14,18,20,24,26,37-40,43-46H,3-5,7,9-11,13,15-17,19,21-23,25,27-36H2,1-2H3,(H,49,50)/t37-,38+,39+,40+/m0/s1	CCCCCCCCCCCCCCCC(=O)OC[C@H](COP(=O)(O)OC[C@H](CO)O)OC(=O)CCC[C@H]([C@@H](C/C=C\C/C=C\C/C=C\C/C=C\CC)O)O	0	HMDB0268629	NA	NA	NA	NA	NA	FALSE	0	TRUE	4	Organic compounds	Lipids and lipid-like molecules	Glycerophospholipids	Glycerophosphoglycerols	Phosphatidylglycerols
156971982	PG(20:4(8Z,11Z,14Z,17Z)-2OH(5S,6R)/16:0)	C42H75O12P	802.499615	803.5029697	1	HEXYVHLDNMIWHD-KIOBDBIXSA-N	InChI=1S/C42H75O12P/c1-3-5-7-9-11-13-15-17-19-21-23-25-27-31-42(48)54-38(36-53-55(49,50)52-34-37(44)33-43)35-51-41(47)32-28-30-40(46)39(45)29-26-24-22-20-18-16-14-12-10-8-6-4-2/h6,8,12,14,18,20,24,26,37-40,43-46H,3-5,7,9-11,13,15-17,19,21-23,25,27-36H2,1-2H3,(H,49,50)/t37-,38+,39-,40-/m0/s1	CCCCCCCCCCCCCCCC(=O)O[C@H](COC(=O)CCC[C@@H]([C@H](C/C=C\C/C=C\C/C=C\C/C=C\CC)O)O)COP(=O)(O)OC[C@H](CO)O	0	HMDB0268630	NA	NA	NA	NA	NA	FALSE	0	TRUE	4	Organic compounds	Lipids and lipid-like molecules	Glycerophospholipids	Glycerophosphoglycerols	Phosphatidylglycerols
156971983	PG(16:0/22:6(5Z,7Z,10Z,13Z,16Z,19Z)-OH(4))	C44H75O11P	810.5047	811.5080551	1	DOUOAXDARXIYAK-ZLNZGKCGSA-N	InChI=1S/C44H75O11P/c1-3-5-7-9-11-13-15-17-18-19-21-22-24-26-28-30-32-40(46)34-35-44(49)55-42(39-54-56(50,51)53-37-41(47)36-45)38-52-43(48)33-31-29-27-25-23-20-16-14-12-10-8-6-4-2/h5,7,11,13,17-18,21-22,26,28,30,32,40-42,45-47H,3-4,6,8-10,12,14-16,19-20,23-25,27,29,31,33-39H2,1-2H3,(H,50,51)/t40?,41-,42+/m0/s1	CCCCCCCCCCCCCCCC(=O)OC[C@H](COP(=O)(O)OC[C@H](CO)O)OC(=O)CCC(/C=C\C=C/C/C=C\C/C=C\C/C=C\C/C=C\CC)O	0	HMDB0268631	NA	NA	NA	NA	NA	FALSE	0	TRUE	3	Organic compounds	Lipids and lipid-like molecules	Glycerophospholipids	Glycerophosphoglycerols	Phosphatidylglycerols
156971984	PG(22:6(5Z,7Z,10Z,13Z,16Z,19Z)-OH(4)/16:0)	C44H75O11P	810.5047	811.5080551	1	NSGXSODZMUYXCJ-ZLNZGKCGSA-N	InChI=1S/C44H75O11P/c1-3-5-7-9-11-13-15-17-18-19-21-22-24-26-28-30-32-40(46)34-35-43(48)52-38-42(39-54-56(50,51)53-37-41(47)36-45)55-44(49)33-31-29-27-25-23-20-16-14-12-10-8-6-4-2/h5,7,11,13,17-18,21-22,26,28,30,32,40-42,45-47H,3-4,6,8-10,12,14-16,19-20,23-25,27,29,31,33-39H2,1-2H3,(H,50,51)/t40?,41-,42+/m0/s1	CCCCCCCCCCCCCCCC(=O)O[C@H](COC(=O)CCC(/C=C\C=C/C/C=C\C/C=C\C/C=C\C/C=C\CC)O)COP(=O)(O)OC[C@H](CO)O	0	HMDB0268632	NA	NA	NA	NA	NA	FALSE	0	TRUE	3	Organic compounds	Lipids and lipid-like molecules	Glycerophospholipids	Glycerophosphoglycerols	Phosphatidylglycerols
156971985	PG(16:0/22:6(4Z,8Z,10Z,13Z,16Z,19Z)-OH(7))	C44H75O11P	810.5047	811.5080551	1	GQYTVGUJTXEESM-TZOGEIMOSA-N	InChI=1S/C44H75O11P/c1-3-5-7-9-11-13-15-17-19-21-23-25-28-32-40(46)33-29-27-31-35-44(49)55-42(39-54-56(50,51)53-37-41(47)36-45)38-52-43(48)34-30-26-24-22-20-18-16-14-12-10-8-6-4-2/h5,7,11,13,17,19,23,25,27-29,32,40-42,45-47H,3-4,6,8-10,12,14-16,18,20-22,24,26,30-31,33-39H2,1-2H3,(H,50,51)/t40?,41-,42+/m0/s1	CCCCCCCCCCCCCCCC(=O)OC[C@H](COP(=O)(O)OC[C@H](CO)O)OC(=O)CC/C=C\CC(/C=C\C=C/C/C=C\C/C=C\C/C=C\CC)O	0	HMDB0268633	NA	NA	NA	NA	NA	FALSE	0	TRUE	3	Organic compounds	Lipids and lipid-like molecules	Glycerophospholipids	Glycerophosphoglycerols	Phosphatidylglycerols
156971986	PG(22:6(4Z,8Z,10Z,13Z,16Z,19Z)-OH(7)/16:0)	C44H75O11P	810.5047	811.5080551	1	BCHWPCAIFZKHLG-TZOGEIMOSA-N	InChI=1S/C44H75O11P/c1-3-5-7-9-11-13-15-17-19-21-23-25-28-32-40(46)33-29-27-31-34-43(48)52-38-42(39-54-56(50,51)53-37-41(47)36-45)55-44(49)35-30-26-24-22-20-18-16-14-12-10-8-6-4-2/h5,7,11,13,17,19,23,25,27-29,32,40-42,45-47H,3-4,6,8-10,12,14-16,18,20-22,24,26,30-31,33-39H2,1-2H3,(H,50,51)/t40?,41-,42+/m0/s1	CCCCCCCCCCCCCCCC(=O)O[C@H](COC(=O)CC/C=C\CC(/C=C\C=C/C/C=C\C/C=C\C/C=C\CC)O)COP(=O)(O)OC[C@H](CO)O	0	HMDB0268634	NA	NA	NA	NA	NA	FALSE	0	TRUE	3	Organic compounds	Lipids and lipid-like molecules	Glycerophospholipids	Glycerophosphoglycerols	Phosphatidylglycerols
156971987	PG(16:0/22:6(4Z,7Z,10Z,12E,16Z,19Z)-OH(14))	C44H75O11P	810.5047	811.5080551	1	ZEEVKYHWFVXYAY-YSAQVZBUSA-N	InChI=1S/C44H75O11P/c1-3-5-7-9-11-12-13-14-15-19-22-26-30-34-43(48)52-38-42(39-54-56(50,51)53-37-41(47)36-45)55-44(49)35-31-27-23-20-17-16-18-21-25-29-33-40(46)32-28-24-10-8-6-4-2/h6,8,16-17,21,23-25,27-29,33,40-42,45-47H,3-5,7,9-15,18-20,22,26,30-32,34-39H2,1-2H3,(H,50,51)/t40?,41-,42+/m0/s1	CCCCCCCCCCCCCCCC(=O)OC[C@H](COP(=O)(O)OC[C@H](CO)O)OC(=O)CC/C=C\C/C=C\C/C=C\C=C\C(C/C=C\C/C=C\CC)O	0	HMDB0268635	NA	NA	NA	NA	NA	FALSE	0	TRUE	3	Organic compounds	Lipids and lipid-like molecules	Glycerophospholipids	Glycerophosphoglycerols	Phosphatidylglycerols
156971988	PG(22:6(4Z,7Z,10Z,12E,16Z,19Z)-OH(14)/16:0)	C44H75O11P	810.5047	811.5080551	1	CVOFCJNMKXZCPD-SKBKTKEPSA-N	InChI=1S/C44H75O11P/c1-3-5-7-9-11-12-13-14-15-20-23-27-31-35-44(49)55-42(39-54-56(50,51)53-37-41(47)36-45)38-52-43(48)34-30-26-22-19-17-16-18-21-25-29-33-40(46)32-28-24-10-8-6-4-2/h6,8,16-17,21-22,24-26,28-29,33,40-42,45-47H,3-5,7,9-15,18-20,23,27,30-32,34-39H2,1-2H3,(H,50,51)/t40?,41-,42+/m0/s1	CCCCCCCCCCCCCCCC(=O)O[C@H](COC(=O)CC/C=C\C/C=C\C/C=C\C=C\C(C/C=C\C/C=C\CC)O)COP(=O)(O)OC[C@H](CO)O	0	HMDB0268636	NA	NA	NA	NA	NA	FALSE	0	TRUE	3	Organic compounds	Lipids and lipid-like molecules	Glycerophospholipids	Glycerophosphoglycerols	Phosphatidylglycerols
156971989	PG(16:0/22:6(4Z,7Z,10Z,13E,15E,19Z)-OH(17))	C44H75O11P	810.5047	811.5080551	1	SWJXERFXOOGAFD-KYEDPASMSA-N	InChI=1S/C44H75O11P/c1-3-5-7-8-9-10-11-13-17-20-23-26-30-34-43(48)52-38-42(39-54-56(50,51)53-37-41(47)36-45)55-44(49)35-31-27-24-21-18-15-12-14-16-19-22-25-29-33-40(46)32-28-6-4-2/h6,14-16,18,22,24-25,27-29,33,40-42,45-47H,3-5,7-13,17,19-21,23,26,30-32,34-39H2,1-2H3,(H,50,51)/t40?,41-,42+/m0/s1	CCCCCCCCCCCCCCCC(=O)OC[C@H](COP(=O)(O)OC[C@H](CO)O)OC(=O)CC/C=C\C/C=C\C/C=C\C/C=C/C=C/C(C/C=C\CC)O	0	HMDB0268637	NA	NA	NA	NA	NA	FALSE	0	TRUE	3	Organic compounds	Lipids and lipid-like molecules	Glycerophospholipids	Glycerophosphoglycerols	Phosphatidylglycerols
156971990	PG(22:6(4Z,7Z,10Z,13E,15E,19Z)-OH(17)/16:0)	C44H75O11P	810.5047	811.5080551	1	PYMIAIINILDYQS-VIYCXDGSSA-N	InChI=1S/C44H75O11P/c1-3-5-7-8-9-10-11-13-18-21-24-27-31-35-44(49)55-42(39-54-56(50,51)53-37-41(47)36-45)38-52-43(48)34-30-26-23-20-17-15-12-14-16-19-22-25-29-33-40(46)32-28-6-4-2/h6,14-17,22-23,25-26,28-29,33,40-42,45-47H,3-5,7-13,18-21,24,27,30-32,34-39H2,1-2H3,(H,50,51)/t40?,41-,42+/m0/s1	CCCCCCCCCCCCCCCC(=O)O[C@H](COC(=O)CC/C=C\C/C=C\C/C=C\C/C=C/C=C/C(C/C=C\CC)O)COP(=O)(O)OC[C@H](CO)O	0	HMDB0268638	NA	NA	NA	NA	NA	FALSE	0	TRUE	3	Organic compounds	Lipids and lipid-like molecules	Glycerophospholipids	Glycerophosphoglycerols	Phosphatidylglycerols
156971991	PG(16:0/22:6(4Z,7Z,11E,13Z,15E,19Z)-2OH(10S,17))	C44H75O12P	826.499615	827.5029697	1	ISPDHELDAYDJDF-IECCUEHWSA-N	InChI=1S/C44H75O12P/c1-3-5-7-8-9-10-11-12-13-14-15-19-27-33-43(49)53-37-42(38-55-57(51,52)54-36-41(48)35-45)56-44(50)34-28-20-17-16-18-24-30-40(47)32-26-22-21-25-31-39(46)29-23-6-4-2/h6,17-18,20-26,31-32,39-42,45-48H,3-5,7-16,19,27-30,33-38H2,1-2H3,(H,51,52)/t39-,40+,41-,42+/m0/s1	CCCCCCCCCCCCCCCC(=O)OC[C@H](COP(=O)(O)OC[C@H](CO)O)OC(=O)CC/C=C\C/C=C\C[C@H](/C=C/C=C\C=C\[C@H](C/C=C\CC)O)O	0	HMDB0268639	NA	NA	NA	NA	NA	FALSE	0	TRUE	4	Organic compounds	Lipids and lipid-like molecules	Glycerophospholipids	Glycerophosphoglycerols	Phosphatidylglycerols
156971992	PG(22:6(4Z,7Z,11E,13Z,15E,19Z)-2OH(10S,17)/16:0)	C44H75O12P	826.499615	827.5029697	1	XSRVMDWQQNGMIE-WVCZMEROSA-N	InChI=1S/C44H75O12P/c1-3-5-7-8-9-10-11-12-13-14-15-20-28-34-44(50)56-42(38-55-57(51,52)54-36-41(48)35-45)37-53-43(49)33-27-19-17-16-18-24-30-40(47)32-26-22-21-25-31-39(46)29-23-6-4-2/h6,17-19,21-26,31-32,39-42,45-48H,3-5,7-16,20,27-30,33-38H2,1-2H3,(H,51,52)/t39-,40+,41+,42-/m1/s1	CCCCCCCCCCCCCCCC(=O)O[C@H](COC(=O)CC/C=C\C/C=C\C[C@@H](/C=C/C=C\C=C\[C@@H](C/C=C\CC)O)O)COP(=O)(O)OC[C@H](CO)O	0	HMDB0268640	NA	NA	NA	NA	NA	FALSE	0	TRUE	4	Organic compounds	Lipids and lipid-like molecules	Glycerophospholipids	Glycerophosphoglycerols	Phosphatidylglycerols
156971993	PG(16:0/22:5(4Z,7Z,10Z,13Z,19Z)-O(16,17))	C44H75O11P	810.5047	811.5080551	1	SNCFRAZMZPQRPK-VVONFXFWSA-N	InChI=1S/C44H75O11P/c1-3-5-7-8-9-10-11-12-16-19-22-25-29-33-43(47)51-37-40(38-53-56(49,50)52-36-39(46)35-45)54-44(48)34-30-26-23-20-17-14-13-15-18-21-24-28-32-42-41(55-42)31-27-6-4-2/h6,14-15,17-18,23-24,26-28,39-42,45-46H,3-5,7-13,16,19-22,25,29-38H2,1-2H3,(H,49,50)/t39-,40+,41?,42?/m0/s1	CCCCCCCCCCCCCCCC(=O)OC[C@H](COP(=O)(O)OC[C@H](CO)O)OC(=O)CC/C=C\C/C=C\C/C=C\C/C=C\CC1C(O1)C/C=C\CC	0	HMDB0268641	NA	NA	NA	NA	NA	FALSE	0	TRUE	2	Organic compounds	Lipids and lipid-like molecules	Glycerophospholipids	Glycerophosphoglycerols	Phosphatidylglycerols
156971994	PG(22:5(4Z,7Z,10Z,13Z,19Z)-O(16,17)/16:0)	C44H75O11P	810.5047	811.5080551	1	RQJHEYUQAHTREH-HCNZJHMHSA-N	InChI=1S/C44H75O11P/c1-3-5-7-8-9-10-11-12-17-20-23-26-30-34-44(48)54-40(38-53-56(49,50)52-36-39(46)35-45)37-51-43(47)33-29-25-22-19-16-14-13-15-18-21-24-28-32-42-41(55-42)31-27-6-4-2/h6,14-16,18,22,24-25,27-28,39-42,45-46H,3-5,7-13,17,19-21,23,26,29-38H2,1-2H3,(H,49,50)/t39-,40+,41?,42?/m0/s1	CCCCCCCCCCCCCCCC(=O)O[C@H](COC(=O)CC/C=C\C/C=C\C/C=C\C/C=C\CC1C(O1)C/C=C\CC)COP(=O)(O)OC[C@H](CO)O	0	HMDB0268642	NA	NA	NA	NA	NA	FALSE	0	TRUE	2	Organic compounds	Lipids and lipid-like molecules	Glycerophospholipids	Glycerophosphoglycerols	Phosphatidylglycerols
156971995	[(2R)-1-[[(2S)-2,3-dihydroxypropoxy]-hydroxyphosphoryl]oxy-3-hexadecanoyloxypropan-2-yl] (10E,12E,15E)-9-hydroxyoctadeca-10,12,15-trienoate	C40H73O11P	760.48905	761.492405	1	XASBRCJSVVMGAK-NKCGFBEASA-N	InChI=1S/C40H73O11P/c1-3-5-7-9-11-12-13-14-15-16-18-22-26-30-39(44)48-34-38(35-50-52(46,47)49-33-37(43)32-41)51-40(45)31-27-23-19-21-25-29-36(42)28-24-20-17-10-8-6-4-2/h6,8,17,20,24,28,36-38,41-43H,3-5,7,9-16,18-19,21-23,25-27,29-35H2,1-2H3,(H,46,47)/t36?,37-,38+/m0/s1	CCCCCCCCCCCCCCCC(=O)OC[C@H](COP(=O)(O)OC[C@H](CO)O)OC(=O)CCCCCCCC(/C=C/C=C/C/C=C/CC)O	0	HMDB0268643	NA	NA	NA	NA	NA	FALSE	0	TRUE	3	Organic compounds	Lipids and lipid-like molecules	Glycerophospholipids	Glycerophosphoglycerols	Phosphatidylglycerols
156971996	[(2R)-3-[[(2S)-2,3-dihydroxypropoxy]-hydroxyphosphoryl]oxy-2-hexadecanoyloxypropyl] (10E,12E,15E)-9-hydroxyoctadeca-10,12,15-trienoate	C40H73O11P	760.48905	761.492405	1	LMNGTLIGZDRHND-NKCGFBEASA-N	InChI=1S/C40H73O11P/c1-3-5-7-9-11-12-13-14-15-16-18-22-27-31-40(45)51-38(35-50-52(46,47)49-33-37(43)32-41)34-48-39(44)30-26-23-19-21-25-29-36(42)28-24-20-17-10-8-6-4-2/h6,8,17,20,24,28,36-38,41-43H,3-5,7,9-16,18-19,21-23,25-27,29-35H2,1-2H3,(H,46,47)/t36?,37-,38+/m0/s1	CCCCCCCCCCCCCCCC(=O)O[C@H](COC(=O)CCCCCCCC(/C=C/C=C/C/C=C/CC)O)COP(=O)(O)OC[C@H](CO)O	0	HMDB0268644	NA	NA	NA	NA	NA	FALSE	0	TRUE	3	Organic compounds	Lipids and lipid-like molecules	Glycerophospholipids	Glycerophosphoglycerols	Phosphatidylglycerols
156971997	[(2R)-1-[[(2S)-2,3-dihydroxypropoxy]-hydroxyphosphoryl]oxy-3-hexadecanoyloxypropan-2-yl] (9E,11E,15E)-13-hydroxyoctadeca-9,11,15-trienoate	C40H73O11P	760.48905	761.492405	1	RZBGVTNKFPGJDA-XGKMCBMTSA-N	InChI=1S/C40H73O11P/c1-3-5-7-8-9-10-11-12-13-16-19-22-26-30-39(44)48-34-38(35-50-52(46,47)49-33-37(43)32-41)51-40(45)31-27-23-20-17-14-15-18-21-25-29-36(42)28-24-6-4-2/h6,18,21,24-25,29,36-38,41-43H,3-5,7-17,19-20,22-23,26-28,30-35H2,1-2H3,(H,46,47)/t36?,37-,38+/m0/s1	CCCCCCCCCCCCCCCC(=O)OC[C@H](COP(=O)(O)OC[C@H](CO)O)OC(=O)CCCCCCC/C=C/C=C/C(C/C=C/CC)O	0	HMDB0268645	NA	NA	NA	NA	NA	FALSE	0	TRUE	3	Organic compounds	Lipids and lipid-like molecules	Glycerophospholipids	Glycerophosphoglycerols	Phosphatidylglycerols
156971998	[(2R)-3-[[(2S)-2,3-dihydroxypropoxy]-hydroxyphosphoryl]oxy-2-hexadecanoyloxypropyl] (9E,11E,15E)-13-hydroxyoctadeca-9,11,15-trienoate	C40H73O11P	760.48905	761.492405	1	RTLGWMVNMXILFU-XGKMCBMTSA-N	InChI=1S/C40H73O11P/c1-3-5-7-8-9-10-11-12-13-16-20-23-27-31-40(45)51-38(35-50-52(46,47)49-33-37(43)32-41)34-48-39(44)30-26-22-19-17-14-15-18-21-25-29-36(42)28-24-6-4-2/h6,18,21,24-25,29,36-38,41-43H,3-5,7-17,19-20,22-23,26-28,30-35H2,1-2H3,(H,46,47)/t36?,37-,38+/m0/s1	CCCCCCCCCCCCCCCC(=O)O[C@H](COC(=O)CCCCCCC/C=C/C=C/C(C/C=C/CC)O)COP(=O)(O)OC[C@H](CO)O	0	HMDB0268646	NA	NA	NA	NA	NA	FALSE	0	TRUE	3	Organic compounds	Lipids and lipid-like molecules	Glycerophospholipids	Glycerophosphoglycerols	Phosphatidylglycerols
156971999	PG(16:0/Pge1)	C42H77O13P	820.51018	821.5135344	1	KMWJOURAVRUCEZ-FRTGAHCLSA-N	InChI=1S/C42H77O13P/c1-3-5-7-8-9-10-11-12-13-14-15-16-21-25-41(48)52-32-36(33-54-56(50,51)53-31-35(45)30-43)55-42(49)26-22-18-17-20-24-37-38(40(47)29-39(37)46)28-27-34(44)23-19-6-4-2/h27-28,34-38,40,43-45,47H,3-26,29-33H2,1-2H3,(H,50,51)/t34-,35-,36+,37+,38+,40+/m0/s1	CCCCCCCCCCCCCCCC(=O)OC[C@H](COP(=O)(O)OC[C@H](CO)O)OC(=O)CCCCCC[C@@H]1[C@H]([C@@H](CC1=O)O)/C=C/[C@H](CCCCC)O	0	HMDB0268647	NA	NA	NA	NA	NA	FALSE	0	TRUE	4	Organic compounds	Lipids and lipid-like molecules	Fatty Acyls	Eicosanoids	Prostaglandins and related compounds
156972000	PG(Pge1/16:0)	C42H77O13P	820.51018	821.5135344	1	XNZFTCLFUGXWFJ-FRTGAHCLSA-N	InChI=1S/C42H77O13P/c1-3-5-7-8-9-10-11-12-13-14-15-16-22-26-42(49)55-36(33-54-56(50,51)53-31-35(45)30-43)32-52-41(48)25-21-18-17-20-24-37-38(40(47)29-39(37)46)28-27-34(44)23-19-6-4-2/h27-28,34-38,40,43-45,47H,3-26,29-33H2,1-2H3,(H,50,51)/t34-,35-,36+,37+,38+,40+/m0/s1	CCCCCCCCCCCCCCCC(=O)O[C@H](COC(=O)CCCCCC[C@@H]1[C@H]([C@@H](CC1=O)O)/C=C/[C@H](CCCCC)O)COP(=O)(O)OC[C@H](CO)O	0	HMDB0268648	NA	NA	NA	NA	NA	FALSE	0	TRUE	4	Organic compounds	Lipids and lipid-like molecules	Fatty Acyls	Eicosanoids	Prostaglandins and related compounds
156972001	PG(16:0/Pgd1)	C42H77O13P	820.51018	821.5135344	1	GCTSJEIOCSOFJE-CHGVKXPQSA-N	InChI=1S/C42H77O13P/c1-3-5-7-8-9-10-11-12-13-14-15-16-21-25-41(48)52-32-36(33-54-56(50,51)53-31-35(45)30-43)55-42(49)26-22-18-17-20-24-37-38(40(47)29-39(37)46)28-27-34(44)23-19-6-4-2/h27-28,34-39,43-46H,3-26,29-33H2,1-2H3,(H,50,51)/t34-,35-,36+,37+,38+,39-/m0/s1	CCCCCCCCCCCCCCCC(=O)OC[C@H](COP(=O)(O)OC[C@H](CO)O)OC(=O)CCCCCC[C@H]1[C@H](CC(=O)[C@@H]1/C=C/[C@H](CCCCC)O)O	0	HMDB0268649	NA	NA	NA	NA	NA	FALSE	0	TRUE	4	Organic compounds	Lipids and lipid-like molecules	Glycerophospholipids	Glycerophosphoglycerols	Phosphatidylglycerols
156972002	PG(Pgd1/16:0)	C42H77O13P	820.51018	821.5135344	1	BLQSDMFHMSMSSU-CHGVKXPQSA-N	InChI=1S/C42H77O13P/c1-3-5-7-8-9-10-11-12-13-14-15-16-22-26-42(49)55-36(33-54-56(50,51)53-31-35(45)30-43)32-52-41(48)25-21-18-17-20-24-37-38(40(47)29-39(37)46)28-27-34(44)23-19-6-4-2/h27-28,34-39,43-46H,3-26,29-33H2,1-2H3,(H,50,51)/t34-,35-,36+,37+,38+,39-/m0/s1	CCCCCCCCCCCCCCCC(=O)O[C@H](COC(=O)CCCCCC[C@H]1[C@H](CC(=O)[C@@H]1/C=C/[C@H](CCCCC)O)O)COP(=O)(O)OC[C@H](CO)O	0	HMDB0268650	NA	NA	NA	NA	NA	FALSE	0	TRUE	4	Organic compounds	Lipids and lipid-like molecules	Glycerophospholipids	Glycerophosphoglycerols	Phosphatidylglycerols
156972003	PG(16:0/PGF1alpha)	C42H79O13P	822.52583	823.5291844	1	VAXXRCCULOUJED-VDVVCSAYSA-N	InChI=1S/C42H79O13P/c1-3-5-7-8-9-10-11-12-13-14-15-16-21-25-41(48)52-32-36(33-54-56(50,51)53-31-35(45)30-43)55-42(49)26-22-18-17-20-24-37-38(40(47)29-39(37)46)28-27-34(44)23-19-6-4-2/h27-28,34-40,43-47H,3-26,29-33H2,1-2H3,(H,50,51)/t34-,35-,36+,37+,38+,39-,40+/m0/s1	CCCCCCCCCCCCCCCC(=O)OC[C@H](COP(=O)(O)OC[C@H](CO)O)OC(=O)CCCCCC[C@H]1[C@H](C[C@H]([C@@H]1/C=C/[C@H](CCCCC)O)O)O	0	HMDB0268651	NA	NA	NA	NA	NA	FALSE	0	TRUE	5	Organic compounds	Lipids and lipid-like molecules	Fatty Acyls	Eicosanoids	Prostaglandins and related compounds
156972004	PG(PGF1alpha/16:0)	C42H79O13P	822.52583	823.5291844	1	OCNZLMYSZRJQQE-VDVVCSAYSA-N	InChI=1S/C42H79O13P/c1-3-5-7-8-9-10-11-12-13-14-15-16-22-26-42(49)55-36(33-54-56(50,51)53-31-35(45)30-43)32-52-41(48)25-21-18-17-20-24-37-38(40(47)29-39(37)46)28-27-34(44)23-19-6-4-2/h27-28,34-40,43-47H,3-26,29-33H2,1-2H3,(H,50,51)/t34-,35-,36+,37+,38+,39-,40+/m0/s1	CCCCCCCCCCCCCCCC(=O)O[C@H](COC(=O)CCCCCC[C@H]1[C@H](C[C@H]([C@@H]1/C=C/[C@H](CCCCC)O)O)O)COP(=O)(O)OC[C@H](CO)O	0	HMDB0268652	NA	NA	NA	NA	NA	FALSE	0	TRUE	5	Organic compounds	Lipids and lipid-like molecules	Fatty Acyls	Eicosanoids	Prostaglandins and related compounds
156972005	[(2R)-1-[[(2S)-2,3-dihydroxypropoxy]-hydroxyphosphoryl]oxy-3-hexadecanoyloxypropan-2-yl] (6E,8E,11E)-5-hydroxyicosa-6,8,11-trienoate	C42H77O11P	788.52035	789.5237051	1	MQKVBJFBVCSLDA-MBXSOUAISA-N	InChI=1S/C42H77O11P/c1-3-5-7-9-11-13-15-17-19-21-23-25-27-30-38(44)31-29-33-42(47)53-40(37-52-54(48,49)51-35-39(45)34-43)36-50-41(46)32-28-26-24-22-20-18-16-14-12-10-8-6-4-2/h17,19,23,25,27,30,38-40,43-45H,3-16,18,20-22,24,26,28-29,31-37H2,1-2H3,(H,48,49)/t38?,39-,40+/m0/s1	CCCCCCCCCCCCCCCC(=O)OC[C@H](COP(=O)(O)OC[C@H](CO)O)OC(=O)CCCC(/C=C/C=C/C/C=C/CCCCCCCC)O	0	HMDB0268653	NA	NA	NA	NA	NA	FALSE	0	TRUE	3	Organic compounds	Lipids and lipid-like molecules	Glycerophospholipids	Glycerophosphoglycerols	Phosphatidylglycerols
156972006	[(2R)-3-[[(2S)-2,3-dihydroxypropoxy]-hydroxyphosphoryl]oxy-2-hexadecanoyloxypropyl] (6E,8E,11E)-5-hydroxyicosa-6,8,11-trienoate	C42H77O11P	788.52035	789.5237051	1	QGTFSRSQYFBSFO-MBXSOUAISA-N	InChI=1S/C42H77O11P/c1-3-5-7-9-11-13-15-17-19-21-23-25-27-30-38(44)31-29-33-41(46)50-36-40(37-52-54(48,49)51-35-39(45)34-43)53-42(47)32-28-26-24-22-20-18-16-14-12-10-8-6-4-2/h17,19,23,25,27,30,38-40,43-45H,3-16,18,20-22,24,26,28-29,31-37H2,1-2H3,(H,48,49)/t38?,39-,40+/m0/s1	CCCCCCCCCCCCCCCC(=O)O[C@H](COC(=O)CCCC(/C=C/C=C/C/C=C/CCCCCCCC)O)COP(=O)(O)OC[C@H](CO)O	0	HMDB0268654	NA	NA	NA	NA	NA	FALSE	0	TRUE	3	Organic compounds	Lipids and lipid-like molecules	Glycerophospholipids	Glycerophosphoglycerols	Phosphatidylglycerols
156972007	PG(16:1(9Z)/20:3(5Z,8Z,11Z)-O(14R,15S))	C42H73O11P	784.48905	785.492405	1	HRDGAUBWACFDTR-ZIXWTGASSA-N	InChI=1S/C42H73O11P/c1-3-5-7-8-9-10-11-12-13-17-20-23-27-31-41(45)49-35-38(36-51-54(47,48)50-34-37(44)33-43)52-42(46)32-28-24-21-18-15-14-16-19-22-26-30-40-39(53-40)29-25-6-4-2/h10-11,14,16,18,21-22,26,37-40,43-44H,3-9,12-13,15,17,19-20,23-25,27-36H2,1-2H3,(H,47,48)/t37-,38+,39?,40?/m0/s1	CCCCCC/C=C\CCCCCCCC(=O)OC[C@H](COP(=O)(O)OC[C@H](CO)O)OC(=O)CCC/C=C\C/C=C\C/C=C\CC1C(O1)CCCCC	0	HMDB0268655	NA	NA	NA	NA	NA	FALSE	0	TRUE	2	Organic compounds	Lipids and lipid-like molecules	Glycerophospholipids	Glycerophosphoglycerols	Phosphatidylglycerols
156972008	PG(20:3(5Z,8Z,11Z)-O(14R,15S)/16:1(9Z))	C42H73O11P	784.48905	785.492405	1	ZTCBAXZADSSYGO-CBSDVVHESA-N	InChI=1S/C42H73O11P/c1-3-5-7-8-9-10-11-12-13-18-21-24-28-32-42(46)52-38(36-51-54(47,48)50-34-37(44)33-43)35-49-41(45)31-27-23-20-17-15-14-16-19-22-26-30-40-39(53-40)29-25-6-4-2/h10-11,14,16-17,20,22,26,37-40,43-44H,3-9,12-13,15,18-19,21,23-25,27-36H2,1-2H3,(H,47,48)/t37-,38+,39?,40?/m0/s1	CCCCCC/C=C\CCCCCCCC(=O)O[C@H](COC(=O)CCC/C=C\C/C=C\C/C=C\CC1C(O1)CCCCC)COP(=O)(O)OC[C@H](CO)O	0	HMDB0268656	NA	NA	NA	NA	NA	FALSE	0	TRUE	2	Organic compounds	Lipids and lipid-like molecules	Glycerophospholipids	Glycerophosphoglycerols	Phosphatidylglycerols
156972009	PG(16:1(9Z)/20:3(5Z,8Z,14Z)-O(11S,12R))	C42H73O11P	784.48905	785.492405	1	WPWZSBRZMDZVGG-WXEAAZAGSA-N	InChI=1S/C42H73O11P/c1-3-5-7-9-11-12-13-14-15-16-19-23-27-31-41(45)49-35-38(36-51-54(47,48)50-34-37(44)33-43)52-42(46)32-28-24-20-17-18-22-26-30-40-39(53-40)29-25-21-10-8-6-4-2/h12-13,17,20-22,25-26,37-40,43-44H,3-11,14-16,18-19,23-24,27-36H2,1-2H3,(H,47,48)/t37-,38+,39?,40?/m0/s1	CCCCCC/C=C\CCCCCCCC(=O)OC[C@H](COP(=O)(O)OC[C@H](CO)O)OC(=O)CCC/C=C\C/C=C\CC1C(O1)C/C=C\CCCCC	0	HMDB0268657	NA	NA	NA	NA	NA	FALSE	0	TRUE	2	Organic compounds	Lipids and lipid-like molecules	Glycerophospholipids	Glycerophosphoglycerols	Phosphatidylglycerols
156972010	PG(20:3(5Z,8Z,14Z)-O(11S,12R)/16:1(9Z))	C42H73O11P	784.48905	785.492405	1	CWDDYTFYINQRKY-WXEAAZAGSA-N	InChI=1S/C42H73O11P/c1-3-5-7-9-11-12-13-14-15-16-19-24-28-32-42(46)52-38(36-51-54(47,48)50-34-37(44)33-43)35-49-41(45)31-27-23-20-17-18-22-26-30-40-39(53-40)29-25-21-10-8-6-4-2/h12-13,17,20-22,25-26,37-40,43-44H,3-11,14-16,18-19,23-24,27-36H2,1-2H3,(H,47,48)/t37-,38+,39?,40?/m0/s1	CCCCCC/C=C\CCCCCCCC(=O)O[C@H](COC(=O)CCC/C=C\C/C=C\CC1C(O1)C/C=C\CCCCC)COP(=O)(O)OC[C@H](CO)O	0	HMDB0268658	NA	NA	NA	NA	NA	FALSE	0	TRUE	2	Organic compounds	Lipids and lipid-like molecules	Glycerophospholipids	Glycerophosphoglycerols	Phosphatidylglycerols
156972011	PG(16:1(9Z)/20:3(5Z,11Z,14Z)-O(8,9))	C42H73O11P	784.48905	785.492405	1	DAKAVHCTXWQQBT-JIKYSZGQSA-N	InChI=1S/C42H73O11P/c1-3-5-7-9-11-13-14-15-16-18-20-22-27-31-41(45)49-35-38(36-51-54(47,48)50-34-37(44)33-43)52-42(46)32-28-24-23-26-30-40-39(53-40)29-25-21-19-17-12-10-8-6-4-2/h12-14,17,21,23,25-26,37-40,43-44H,3-11,15-16,18-20,22,24,27-36H2,1-2H3,(H,47,48)/t37-,38+,39?,40?/m0/s1	CCCCCC/C=C\CCCCCCCC(=O)OC[C@H](COP(=O)(O)OC[C@H](CO)O)OC(=O)CCC/C=C\CC1C(O1)C/C=C\C/C=C\CCCCC	0	HMDB0268659	NA	NA	NA	NA	NA	FALSE	0	TRUE	2	Organic compounds	Lipids and lipid-like molecules	Glycerophospholipids	Glycerophosphoglycerols	Phosphatidylglycerols
156972012	PG(20:3(5Z,11Z,14Z)-O(8,9)/16:1(9Z))	C42H73O11P	784.48905	785.492405	1	JNJSYGLXWBRJPR-JIKYSZGQSA-N	InChI=1S/C42H73O11P/c1-3-5-7-9-11-13-14-15-16-18-20-22-28-32-42(46)52-38(36-51-54(47,48)50-34-37(44)33-43)35-49-41(45)31-27-24-23-26-30-40-39(53-40)29-25-21-19-17-12-10-8-6-4-2/h12-14,17,21,23,25-26,37-40,43-44H,3-11,15-16,18-20,22,24,27-36H2,1-2H3,(H,47,48)/t37-,38+,39?,40?/m0/s1	CCCCCC/C=C\CCCCCCCC(=O)O[C@H](COC(=O)CCC/C=C\CC1C(O1)C/C=C\C/C=C\CCCCC)COP(=O)(O)OC[C@H](CO)O	0	HMDB0268660	NA	NA	NA	NA	NA	FALSE	0	TRUE	2	Organic compounds	Lipids and lipid-like molecules	Glycerophospholipids	Glycerophosphoglycerols	Phosphatidylglycerols
156972013	PG(16:1(9Z)/20:3(8Z,11Z,14Z)-O(5,6))	C42H73O11P	784.48905	785.492405	1	QJDPKXZTPHKRIM-ZLCJICIDSA-N	InChI=1S/C42H73O11P/c1-3-5-7-9-11-13-15-17-19-21-23-25-27-31-41(45)49-35-38(36-51-54(47,48)50-34-37(44)33-43)52-42(46)32-28-30-40-39(53-40)29-26-24-22-20-18-16-14-12-10-8-6-4-2/h12-15,18,20,24,26,37-40,43-44H,3-11,16-17,19,21-23,25,27-36H2,1-2H3,(H,47,48)/t37-,38+,39?,40?/m0/s1	CCCCCC/C=C\CCCCCCCC(=O)OC[C@H](COP(=O)(O)OC[C@H](CO)O)OC(=O)CCCC1C(O1)C/C=C\C/C=C\C/C=C\CCCCC	0	HMDB0268661	NA	NA	NA	NA	NA	FALSE	0	TRUE	2	Organic compounds	Lipids and lipid-like molecules	Glycerophospholipids	Glycerophosphoglycerols	Phosphatidylglycerols
156972014	PG(20:3(8Z,11Z,14Z)-O(5,6)/16:1(9Z))	C42H73O11P	784.48905	785.492405	1	BYRJWWHGIPGJGF-ZLCJICIDSA-N	InChI=1S/C42H73O11P/c1-3-5-7-9-11-13-15-17-19-21-23-25-27-31-42(46)52-38(36-51-54(47,48)50-34-37(44)33-43)35-49-41(45)32-28-30-40-39(53-40)29-26-24-22-20-18-16-14-12-10-8-6-4-2/h12-15,18,20,24,26,37-40,43-44H,3-11,16-17,19,21-23,25,27-36H2,1-2H3,(H,47,48)/t37-,38+,39?,40?/m0/s1	CCCCCC/C=C\CCCCCCCC(=O)O[C@H](COC(=O)CCCC1C(O1)C/C=C\C/C=C\C/C=C\CCCCC)COP(=O)(O)OC[C@H](CO)O	0	HMDB0268662	NA	NA	NA	NA	NA	FALSE	0	TRUE	2	Organic compounds	Lipids and lipid-like molecules	Glycerophospholipids	Glycerophosphoglycerols	Phosphatidylglycerols
156972015	PG(16:1(9Z)/20:4(5Z,8Z,11Z,14Z)-OH(20))	C42H73O11P	784.48905	785.492405	1	NRDUPGIMETYAGD-WNWGBKAFSA-N	InChI=1S/C42H73O11P/c1-2-3-4-5-6-7-8-14-17-20-23-26-29-32-41(46)50-37-40(38-52-54(48,49)51-36-39(45)35-44)53-42(47)33-30-27-24-21-18-15-12-10-9-11-13-16-19-22-25-28-31-34-43/h7-9,11-12,15-16,19,21,24,39-40,43-45H,2-6,10,13-14,17-18,20,22-23,25-38H2,1H3,(H,48,49)/t39-,40+/m0/s1	CCCCCC/C=C\CCCCCCCC(=O)OC[C@H](COP(=O)(O)OC[C@H](CO)O)OC(=O)CCC/C=C\C/C=C\C/C=C\C/C=C\CCCCCO	0	HMDB0268663	NA	NA	NA	NA	NA	FALSE	0	TRUE	3	Organic compounds	Lipids and lipid-like molecules	Glycerophospholipids	Glycerophosphoglycerols	Phosphatidylglycerols
156972016	PG(20:4(5Z,8Z,11Z,14Z)-OH(20)/16:1(9Z))	C42H73O11P	784.48905	785.492405	1	RQJYBCIBKDHAJJ-QKAZHXAXSA-N	InChI=1S/C42H73O11P/c1-2-3-4-5-6-7-8-14-18-21-24-27-30-33-42(47)53-40(38-52-54(48,49)51-36-39(45)35-44)37-50-41(46)32-29-26-23-20-17-15-12-10-9-11-13-16-19-22-25-28-31-34-43/h7-9,11-12,15-16,19-20,23,39-40,43-45H,2-6,10,13-14,17-18,21-22,24-38H2,1H3,(H,48,49)/t39-,40+/m0/s1	CCCCCC/C=C\CCCCCCCC(=O)O[C@H](COC(=O)CCC/C=C\C/C=C\C/C=C\C/C=C\CCCCCO)COP(=O)(O)OC[C@H](CO)O	0	HMDB0268664	NA	NA	NA	NA	NA	FALSE	0	TRUE	3	Organic compounds	Lipids and lipid-like molecules	Glycerophospholipids	Glycerophosphoglycerols	Phosphatidylglycerols
156972017	PG(16:1(9Z)/20:4(6E,8Z,11Z,14Z)-OH(5S))	C42H73O11P	784.48905	785.492405	1	MAWPDLIRBLMWQO-ZPXYZDKMSA-N	InChI=1S/C42H73O11P/c1-3-5-7-9-11-13-15-17-19-21-23-25-27-30-38(44)31-29-33-42(47)53-40(37-52-54(48,49)51-35-39(45)34-43)36-50-41(46)32-28-26-24-22-20-18-16-14-12-10-8-6-4-2/h11,13-14,16-17,19,23,25,27,30,38-40,43-45H,3-10,12,15,18,20-22,24,26,28-29,31-37H2,1-2H3,(H,48,49)/t38-,39-,40+/m0/s1	CCCCCC/C=C\CCCCCCCC(=O)OC[C@H](COP(=O)(O)OC[C@H](CO)O)OC(=O)CCC[C@H](/C=C/C=C\C/C=C\C/C=C\CCCCC)O	0	HMDB0268665	NA	NA	NA	NA	NA	FALSE	0	TRUE	3	Organic compounds	Lipids and lipid-like molecules	Glycerophospholipids	Glycerophosphoglycerols	Phosphatidylglycerols
156972018	PG(20:4(6E,8Z,11Z,14Z)-OH(5S)/16:1(9Z))	C42H73O11P	784.48905	785.492405	1	XCHQOQYUFZIUAM-VKNZPNNCSA-N	InChI=1S/C42H73O11P/c1-3-5-7-9-11-13-15-17-19-21-23-25-27-30-38(44)31-29-33-41(46)50-36-40(37-52-54(48,49)51-35-39(45)34-43)53-42(47)32-28-26-24-22-20-18-16-14-12-10-8-6-4-2/h11,13-14,16-17,19,23,25,27,30,38-40,43-45H,3-10,12,15,18,20-22,24,26,28-29,31-37H2,1-2H3,(H,48,49)/t38-,39+,40-/m1/s1	CCCCCC/C=C\CCCCCCCC(=O)O[C@H](COC(=O)CCC[C@@H](/C=C/C=C\C/C=C\C/C=C\CCCCC)O)COP(=O)(O)OC[C@H](CO)O	0	HMDB0268666	NA	NA	NA	NA	NA	FALSE	0	TRUE	3	Organic compounds	Lipids and lipid-like molecules	Glycerophospholipids	Glycerophosphoglycerols	Phosphatidylglycerols
156972019	PG(16:1(9Z)/20:4(5Z,8Z,11Z,14Z)-OH(19S))	C42H73O11P	784.48905	785.492405	1	NLCNYNWRHBMFJQ-XKEVQTSKSA-N	InChI=1S/C42H73O11P/c1-3-4-5-6-7-8-9-13-17-20-23-26-29-32-41(46)50-36-40(37-52-54(48,49)51-35-39(45)34-43)53-42(47)33-30-27-24-21-18-15-12-10-11-14-16-19-22-25-28-31-38(2)44/h8-9,11-12,14-15,19,21-22,24,38-40,43-45H,3-7,10,13,16-18,20,23,25-37H2,1-2H3,(H,48,49)/t38-,39-,40+/m0/s1	CCCCCC/C=C\CCCCCCCC(=O)OC[C@H](COP(=O)(O)OC[C@H](CO)O)OC(=O)CCC/C=C\C/C=C\C/C=C\C/C=C\CCC[C@H](C)O	0	HMDB0268667	NA	NA	NA	NA	NA	FALSE	0	TRUE	3	Organic compounds	Lipids and lipid-like molecules	Glycerophospholipids	Glycerophosphoglycerols	Phosphatidylglycerols
156972020	PG(20:4(5Z,8Z,11Z,14Z)-OH(19S)/16:1(9Z))	C42H73O11P	784.48905	785.492405	1	NFHQDORMYVTDSM-NFSYJBIQSA-N	InChI=1S/C42H73O11P/c1-3-4-5-6-7-8-9-13-18-21-24-27-30-33-42(47)53-40(37-52-54(48,49)51-35-39(45)34-43)36-50-41(46)32-29-26-23-20-17-15-12-10-11-14-16-19-22-25-28-31-38(2)44/h8-9,11-12,14-15,19-20,22-23,38-40,43-45H,3-7,10,13,16-18,21,24-37H2,1-2H3,(H,48,49)/t38-,39+,40-/m1/s1	CCCCCC/C=C\CCCCCCCC(=O)O[C@H](COC(=O)CCC/C=C\C/C=C\C/C=C\C/C=C\CCC[C@@H](C)O)COP(=O)(O)OC[C@H](CO)O	0	HMDB0268668	NA	NA	NA	NA	NA	FALSE	0	TRUE	3	Organic compounds	Lipids and lipid-like molecules	Glycerophospholipids	Glycerophosphoglycerols	Phosphatidylglycerols
156972021	PG(16:1(9Z)/20:4(5Z,8Z,11Z,14Z)-OH(18R))	C42H73O11P	784.48905	785.492405	1	PLWZXGWQUZRCST-JIMFGLDSSA-N	InChI=1S/C42H73O11P/c1-3-5-6-7-8-9-10-13-17-20-23-26-29-32-41(46)50-36-40(37-52-54(48,49)51-35-39(45)34-43)53-42(47)33-30-27-24-21-18-15-12-11-14-16-19-22-25-28-31-38(44)4-2/h9-10,12,14-16,21-22,24-25,38-40,43-45H,3-8,11,13,17-20,23,26-37H2,1-2H3,(H,48,49)/t38-,39+,40-/m1/s1	CCCCCC/C=C\CCCCCCCC(=O)OC[C@H](COP(=O)(O)OC[C@H](CO)O)OC(=O)CCC/C=C\C/C=C\C/C=C\C/C=C\CC[C@@H](CC)O	0	HMDB0268669	NA	NA	NA	NA	NA	FALSE	0	TRUE	3	Organic compounds	Lipids and lipid-like molecules	Glycerophospholipids	Glycerophosphoglycerols	Phosphatidylglycerols
156972022	PG(20:4(5Z,8Z,11Z,14Z)-OH(18R)/16:1(9Z))	C42H73O11P	784.48905	785.492405	1	VFSFMSVRSHTEIP-ZDGSBABFSA-N	InChI=1S/C42H73O11P/c1-3-5-6-7-8-9-10-13-18-21-24-27-30-33-42(47)53-40(37-52-54(48,49)51-35-39(45)34-43)36-50-41(46)32-29-26-23-20-17-15-12-11-14-16-19-22-25-28-31-38(44)4-2/h9-10,12,14-16,20,22-23,25,38-40,43-45H,3-8,11,13,17-19,21,24,26-37H2,1-2H3,(H,48,49)/t38-,39-,40+/m0/s1	CCCCCC/C=C\CCCCCCCC(=O)O[C@H](COC(=O)CCC/C=C\C/C=C\C/C=C\C/C=C\CC[C@H](CC)O)COP(=O)(O)OC[C@H](CO)O	0	HMDB0268670	NA	NA	NA	NA	NA	FALSE	0	TRUE	3	Organic compounds	Lipids and lipid-like molecules	Glycerophospholipids	Glycerophosphoglycerols	Phosphatidylglycerols
156972023	PG(16:1(9Z)/20:4(5Z,8Z,11Z,14Z)-OH(17))	C42H73O11P	784.48905	785.492405	1	XMLQHDSOMZUWNA-DNGPIPLESA-N	InChI=1S/C42H73O11P/c1-3-5-6-7-8-9-10-12-16-19-22-25-28-32-41(46)50-36-40(37-52-54(48,49)51-35-39(45)34-43)53-42(47)33-29-26-23-20-17-14-11-13-15-18-21-24-27-31-38(44)30-4-2/h9-11,14-15,18,20,23-24,27,38-40,43-45H,3-8,12-13,16-17,19,21-22,25-26,28-37H2,1-2H3,(H,48,49)/t38?,39-,40+/m0/s1	CCCCCC/C=C\CCCCCCCC(=O)OC[C@H](COP(=O)(O)OC[C@H](CO)O)OC(=O)CCC/C=C\C/C=C\C/C=C\C/C=C\CC(CCC)O	0	HMDB0268671	NA	NA	NA	NA	NA	FALSE	0	TRUE	3	Organic compounds	Lipids and lipid-like molecules	Glycerophospholipids	Glycerophosphoglycerols	Phosphatidylglycerols
156972024	PG(20:4(5Z,8Z,11Z,14Z)-OH(17)/16:1(9Z))	C42H73O11P	784.48905	785.492405	1	QUZOARNAHQBZRY-FQTXPMICSA-N	InChI=1S/C42H73O11P/c1-3-5-6-7-8-9-10-12-17-20-23-26-29-33-42(47)53-40(37-52-54(48,49)51-35-39(45)34-43)36-50-41(46)32-28-25-22-19-16-14-11-13-15-18-21-24-27-31-38(44)30-4-2/h9-11,14-15,18-19,22,24,27,38-40,43-45H,3-8,12-13,16-17,20-21,23,25-26,28-37H2,1-2H3,(H,48,49)/t38?,39-,40+/m0/s1	CCCCCC/C=C\CCCCCCCC(=O)O[C@H](COC(=O)CCC/C=C\C/C=C\C/C=C\C/C=C\CC(CCC)O)COP(=O)(O)OC[C@H](CO)O	0	HMDB0268672	NA	NA	NA	NA	NA	FALSE	0	TRUE	3	Organic compounds	Lipids and lipid-like molecules	Glycerophospholipids	Glycerophosphoglycerols	Phosphatidylglycerols
156972025	PG(16:1(9Z)/20:4(5Z,8Z,11Z,14Z)-OH(16R))	C42H73O11P	784.48905	785.492405	1	TYJIXFWUCYTDDL-YQVVOJHASA-N	InChI=1S/C42H73O11P/c1-3-5-7-8-9-10-11-12-16-19-22-25-28-32-41(46)50-36-40(37-52-54(48,49)51-35-39(45)34-43)53-42(47)33-29-26-23-20-17-14-13-15-18-21-24-27-31-38(44)30-6-4-2/h10-11,13-14,18,20-21,23,27,31,38-40,43-45H,3-9,12,15-17,19,22,24-26,28-30,32-37H2,1-2H3,(H,48,49)/t38-,39+,40-/m1/s1	CCCCCC/C=C\CCCCCCCC(=O)OC[C@H](COP(=O)(O)OC[C@H](CO)O)OC(=O)CCC/C=C\C/C=C\C/C=C\C/C=C\[C@@H](CCCC)O	0	HMDB0268673	NA	NA	NA	NA	NA	FALSE	0	TRUE	3	Organic compounds	Lipids and lipid-like molecules	Glycerophospholipids	Glycerophosphoglycerols	Phosphatidylglycerols
156972026	PG(20:4(5Z,8Z,11Z,14Z)-OH(16R)/16:1(9Z))	C42H73O11P	784.48905	785.492405	1	PPRYWDWGKYEQKW-LWVCEVRZSA-N	InChI=1S/C42H73O11P/c1-3-5-7-8-9-10-11-12-17-20-23-26-29-33-42(47)53-40(37-52-54(48,49)51-35-39(45)34-43)36-50-41(46)32-28-25-22-19-16-14-13-15-18-21-24-27-31-38(44)30-6-4-2/h10-11,13-14,18-19,21-22,27,31,38-40,43-45H,3-9,12,15-17,20,23-26,28-30,32-37H2,1-2H3,(H,48,49)/t38-,39-,40+/m0/s1	CCCCCC/C=C\CCCCCCCC(=O)O[C@H](COC(=O)CCC/C=C\C/C=C\C/C=C\C/C=C\[C@H](CCCC)O)COP(=O)(O)OC[C@H](CO)O	0	HMDB0268674	NA	NA	NA	NA	NA	FALSE	0	TRUE	3	Organic compounds	Lipids and lipid-like molecules	Glycerophospholipids	Glycerophosphoglycerols	Phosphatidylglycerols
156972027	PG(16:1(9Z)/20:4(5Z,8Z,11Z,13E)-OH(15S))	C42H73O11P	784.48905	785.492405	1	GKCYGKWRFZZEIA-SCBQAUJXSA-N	InChI=1S/C42H73O11P/c1-3-5-7-8-9-10-11-12-15-18-21-24-28-32-41(46)50-36-40(37-52-54(48,49)51-35-39(45)34-43)53-42(47)33-29-25-22-19-16-13-14-17-20-23-27-31-38(44)30-26-6-4-2/h10-11,13-14,19-20,22-23,27,31,38-40,43-45H,3-9,12,15-18,21,24-26,28-30,32-37H2,1-2H3,(H,48,49)/t38-,39-,40+/m0/s1	CCCCCC/C=C\CCCCCCCC(=O)OC[C@H](COP(=O)(O)OC[C@H](CO)O)OC(=O)CCC/C=C\C/C=C\C/C=C\C=C\[C@H](CCCCC)O	0	HMDB0268675	NA	NA	NA	NA	NA	FALSE	0	TRUE	3	Organic compounds	Lipids and lipid-like molecules	Glycerophospholipids	Glycerophosphoglycerols	Phosphatidylglycerols
156972028	PG(20:4(5Z,8Z,11Z,13E)-OH(15S)/16:1(9Z))	C42H73O11P	784.48905	785.492405	1	MVLBLVPSNYVGHX-QMKJCJHMSA-N	InChI=1S/C42H73O11P/c1-3-5-7-8-9-10-11-12-15-19-22-25-29-33-42(47)53-40(37-52-54(48,49)51-35-39(45)34-43)36-50-41(46)32-28-24-21-18-16-13-14-17-20-23-27-31-38(44)30-26-6-4-2/h10-11,13-14,18,20-21,23,27,31,38-40,43-45H,3-9,12,15-17,19,22,24-26,28-30,32-37H2,1-2H3,(H,48,49)/t38-,39+,40-/m1/s1	CCCCCC/C=C\CCCCCCCC(=O)O[C@H](COC(=O)CCC/C=C\C/C=C\C/C=C\C=C\[C@@H](CCCCC)O)COP(=O)(O)OC[C@H](CO)O	0	HMDB0268676	NA	NA	NA	NA	NA	FALSE	0	TRUE	3	Organic compounds	Lipids and lipid-like molecules	Glycerophospholipids	Glycerophosphoglycerols	Phosphatidylglycerols
156972029	PG(16:1(9Z)/20:4(5Z,8Z,10E,14Z)-OH(12S))	C42H73O11P	784.48905	785.492405	1	QCSSIYHUBFWLHY-XPVAVSSHSA-N	InChI=1S/C42H73O11P/c1-3-5-7-9-11-12-13-14-15-16-20-24-28-32-41(46)50-36-40(37-52-54(48,49)51-35-39(45)34-43)53-42(47)33-29-25-21-18-17-19-23-27-31-38(44)30-26-22-10-8-6-4-2/h12-13,18-19,21-23,26-27,31,38-40,43-45H,3-11,14-17,20,24-25,28-30,32-37H2,1-2H3,(H,48,49)/t38-,39-,40+/m0/s1	CCCCCC/C=C\CCCCCCCC(=O)OC[C@H](COP(=O)(O)OC[C@H](CO)O)OC(=O)CCC/C=C\C/C=C\C=C\[C@H](C/C=C\CCCCC)O	0	HMDB0268677	NA	NA	NA	NA	NA	FALSE	0	TRUE	3	Organic compounds	Lipids and lipid-like molecules	Glycerophospholipids	Glycerophosphoglycerols	Phosphatidylglycerols
156972030	PG(20:4(5Z,8Z,10E,14Z)-OH(12S)/16:1(9Z))	C42H73O11P	784.48905	785.492405	1	BFISLZHXBXGFRS-KLYXWSBYSA-N	InChI=1S/C42H73O11P/c1-3-5-7-9-11-12-13-14-15-16-21-25-29-33-42(47)53-40(37-52-54(48,49)51-35-39(45)34-43)36-50-41(46)32-28-24-20-18-17-19-23-27-31-38(44)30-26-22-10-8-6-4-2/h12-13,18-20,22-23,26-27,31,38-40,43-45H,3-11,14-17,21,24-25,28-30,32-37H2,1-2H3,(H,48,49)/t38-,39+,40-/m1/s1	CCCCCC/C=C\CCCCCCCC(=O)O[C@H](COC(=O)CCC/C=C\C/C=C\C=C\[C@@H](C/C=C\CCCCC)O)COP(=O)(O)OC[C@H](CO)O	0	HMDB0268678	NA	NA	NA	NA	NA	FALSE	0	TRUE	3	Organic compounds	Lipids and lipid-like molecules	Glycerophospholipids	Glycerophosphoglycerols	Phosphatidylglycerols
156972031	PG(16:1(9Z)/20:4(5E,8Z,12Z,14Z)-OH(11R))	C42H73O11P	784.48905	785.492405	1	LKKGBCVTYBZKNH-CSZCXEKXSA-N	InChI=1S/C42H73O11P/c1-3-5-7-9-11-12-13-14-15-16-20-24-28-32-41(46)50-36-40(37-52-54(48,49)51-35-39(45)34-43)53-42(47)33-29-25-21-17-19-23-27-31-38(44)30-26-22-18-10-8-6-4-2/h12-13,17-18,21-23,26-27,30,38-40,43-45H,3-11,14-16,19-20,24-25,28-29,31-37H2,1-2H3,(H,48,49)/t38-,39-,40+/m0/s1	CCCCCC/C=C\CCCCCCCC(=O)OC[C@H](COP(=O)(O)OC[C@H](CO)O)OC(=O)CCC/C=C/C/C=C\C[C@H](/C=C\C=C/CCCCC)O	0	HMDB0268679	NA	NA	NA	NA	NA	FALSE	0	TRUE	3	Organic compounds	Lipids and lipid-like molecules	Glycerophospholipids	Glycerophosphoglycerols	Phosphatidylglycerols
156972032	PG(20:4(5E,8Z,12Z,14Z)-OH(11R)/16:1(9Z))	C42H73O11P	784.48905	785.492405	1	ITICZFJWRJIZOZ-CYXHATNOSA-N	InChI=1S/C42H73O11P/c1-3-5-7-9-11-12-13-14-15-16-20-25-29-33-42(47)53-40(37-52-54(48,49)51-35-39(45)34-43)36-50-41(46)32-28-24-21-17-19-23-27-31-38(44)30-26-22-18-10-8-6-4-2/h12-13,17-18,21-23,26-27,30,38-40,43-45H,3-11,14-16,19-20,24-25,28-29,31-37H2,1-2H3,(H,48,49)/t38-,39+,40-/m1/s1	CCCCCC/C=C\CCCCCCCC(=O)O[C@H](COC(=O)CCC/C=C/C/C=C\C[C@@H](/C=C\C=C/CCCCC)O)COP(=O)(O)OC[C@H](CO)O	0	HMDB0268680	NA	NA	NA	NA	NA	FALSE	0	TRUE	3	Organic compounds	Lipids and lipid-like molecules	Glycerophospholipids	Glycerophosphoglycerols	Phosphatidylglycerols
156972033	PG(16:1(9Z)/20:4(5Z,7E,11Z,14Z)-OH(9))	C42H73O11P	784.48905	785.492405	1	OEAFEGXDVWWOKD-UJHHHNLUSA-N	InChI=1S/C42H73O11P/c1-3-5-7-9-11-13-14-15-16-18-20-24-28-32-41(46)50-36-40(37-52-54(48,49)51-35-39(45)34-43)53-42(47)33-29-25-21-23-27-31-38(44)30-26-22-19-17-12-10-8-6-4-2/h12-14,17,21-23,26-27,31,38-40,43-45H,3-11,15-16,18-20,24-25,28-30,32-37H2,1-2H3,(H,48,49)/t38?,39-,40+/m0/s1	CCCCCC/C=C\CCCCCCCC(=O)OC[C@H](COP(=O)(O)OC[C@H](CO)O)OC(=O)CCC/C=C/C=C\C(C/C=C\C/C=C\CCCCC)O	0	HMDB0268681	NA	NA	NA	NA	NA	FALSE	0	TRUE	3	Organic compounds	Lipids and lipid-like molecules	Glycerophospholipids	Glycerophosphoglycerols	Phosphatidylglycerols
156972034	PG(20:4(5Z,7E,11Z,14Z)-OH(9)/16:1(9Z))	C42H73O11P	784.48905	785.492405	1	XNHARTFQLPCDOP-UJHHHNLUSA-N	InChI=1S/C42H73O11P/c1-3-5-7-9-11-13-14-15-16-18-20-24-29-33-42(47)53-40(37-52-54(48,49)51-35-39(45)34-43)36-50-41(46)32-28-25-21-23-27-31-38(44)30-26-22-19-17-12-10-8-6-4-2/h12-14,17,21-23,26-27,31,38-40,43-45H,3-11,15-16,18-20,24-25,28-30,32-37H2,1-2H3,(H,48,49)/t38?,39-,40+/m0/s1	CCCCCC/C=C\CCCCCCCC(=O)O[C@H](COC(=O)CCC/C=C/C=C\C(C/C=C\C/C=C\CCCCC)O)COP(=O)(O)OC[C@H](CO)O	0	HMDB0268682	NA	NA	NA	NA	NA	FALSE	0	TRUE	3	Organic compounds	Lipids and lipid-like molecules	Glycerophospholipids	Glycerophosphoglycerols	Phosphatidylglycerols
156972035	PG(16:1(9Z)/Pge2)	C42H73O13P	816.478879	817.4822343	1	GCBDOOQKGIFDNE-QLJZBZORSA-N	InChI=1S/C42H73O13P/c1-3-5-7-8-9-10-11-12-13-14-15-16-21-25-41(48)52-32-36(33-54-56(50,51)53-31-35(45)30-43)55-42(49)26-22-18-17-20-24-37-38(40(47)29-39(37)46)28-27-34(44)23-19-6-4-2/h10-11,17,20,27-28,34-38,40,43-45,47H,3-9,12-16,18-19,21-26,29-33H2,1-2H3,(H,50,51)/t34-,35-,36+,37+,38+,40+/m0/s1	CCCCCC/C=C\CCCCCCCC(=O)OC[C@H](COP(=O)(O)OC[C@H](CO)O)OC(=O)CCC/C=C\C[C@@H]1[C@H]([C@@H](CC1=O)O)/C=C/[C@H](CCCCC)O	0	HMDB0268683	NA	NA	NA	NA	NA	FALSE	0	TRUE	4	Organic compounds	Lipids and lipid-like molecules	Fatty Acyls	Eicosanoids	Prostaglandins and related compounds
156972036	PG(Pge2/16:1(9Z))	C42H73O13P	816.478879	817.4822343	1	NIIGHXAMTXCRGC-QLJZBZORSA-N	InChI=1S/C42H73O13P/c1-3-5-7-8-9-10-11-12-13-14-15-16-22-26-42(49)55-36(33-54-56(50,51)53-31-35(45)30-43)32-52-41(48)25-21-18-17-20-24-37-38(40(47)29-39(37)46)28-27-34(44)23-19-6-4-2/h10-11,17,20,27-28,34-38,40,43-45,47H,3-9,12-16,18-19,21-26,29-33H2,1-2H3,(H,50,51)/t34-,35-,36+,37+,38+,40+/m0/s1	CCCCCC/C=C\CCCCCCCC(=O)O[C@H](COC(=O)CCC/C=C\C[C@@H]1[C@H]([C@@H](CC1=O)O)/C=C/[C@H](CCCCC)O)COP(=O)(O)OC[C@H](CO)O	0	HMDB0268684	NA	NA	NA	NA	NA	FALSE	0	TRUE	4	Organic compounds	Lipids and lipid-like molecules	Fatty Acyls	Eicosanoids	Prostaglandins and related compounds
156972037	PG(16:1(9Z)/Pgd2)	C42H73O13P	816.478879	817.4822343	1	FNFUZFNEPWXEJZ-DZTSIIJBSA-N	InChI=1S/C42H73O13P/c1-3-5-7-8-9-10-11-12-13-14-15-16-21-25-41(48)52-32-36(33-54-56(50,51)53-31-35(45)30-43)55-42(49)26-22-18-17-20-24-37-38(40(47)29-39(37)46)28-27-34(44)23-19-6-4-2/h10-11,17,20,27-28,34-39,43-46H,3-9,12-16,18-19,21-26,29-33H2,1-2H3,(H,50,51)/t34-,35-,36+,37+,38+,39-/m0/s1	CCCCCC/C=C\CCCCCCCC(=O)OC[C@H](COP(=O)(O)OC[C@H](CO)O)OC(=O)CCC/C=C\C[C@H]1[C@H](CC(=O)[C@@H]1/C=C/[C@H](CCCCC)O)O	0	HMDB0268685	NA	NA	NA	NA	NA	FALSE	0	TRUE	4	Organic compounds	Lipids and lipid-like molecules	Glycerophospholipids	Glycerophosphoglycerols	Phosphatidylglycerols
156972038	PG(Pgd2/16:1(9Z))	C42H73O13P	816.478879	817.4822343	1	MUOKLICMYOCLFT-DZTSIIJBSA-N	InChI=1S/C42H73O13P/c1-3-5-7-8-9-10-11-12-13-14-15-16-22-26-42(49)55-36(33-54-56(50,51)53-31-35(45)30-43)32-52-41(48)25-21-18-17-20-24-37-38(40(47)29-39(37)46)28-27-34(44)23-19-6-4-2/h10-11,17,20,27-28,34-39,43-46H,3-9,12-16,18-19,21-26,29-33H2,1-2H3,(H,50,51)/t34-,35-,36+,37+,38+,39-/m0/s1	CCCCCC/C=C\CCCCCCCC(=O)O[C@H](COC(=O)CCC/C=C\C[C@H]1[C@H](CC(=O)[C@@H]1/C=C/[C@H](CCCCC)O)O)COP(=O)(O)OC[C@H](CO)O	0	HMDB0268686	NA	NA	NA	NA	NA	FALSE	0	TRUE	4	Organic compounds	Lipids and lipid-like molecules	Glycerophospholipids	Glycerophosphoglycerols	Phosphatidylglycerols
156972039	PG(16:1(9Z)/6 keto-PGF1alpha)	C42H75O14P	834.489444	835.4927989	1	WRNJCOYMUQAFRF-YJLXZLQQSA-N	InChI=1S/C42H75O14P/c1-3-5-7-8-9-10-11-12-13-14-15-16-18-23-41(49)53-31-36(32-55-57(51,52)54-30-35(46)29-43)56-42(50)24-20-19-22-34(45)27-38-37(39(47)28-40(38)48)26-25-33(44)21-17-6-4-2/h10-11,25-26,33,35-40,43-44,46-48H,3-9,12-24,27-32H2,1-2H3,(H,51,52)/t33-,35-,36+,37+,38+,39+,40-/m0/s1	CCCCCC/C=C\CCCCCCCC(=O)OC[C@H](COP(=O)(O)OC[C@H](CO)O)OC(=O)CCCCC(=O)C[C@H]1[C@H](C[C@H]([C@@H]1/C=C/[C@H](CCCCC)O)O)O	0	HMDB0268687	NA	NA	NA	NA	NA	FALSE	0	TRUE	5	Organic compounds	Lipids and lipid-like molecules	Fatty Acyls	Eicosanoids	Prostaglandins and related compounds
156972040	PG(6 keto-PGF1alpha/16:1(9Z))	C42H75O14P	834.489444	835.4927989	1	USXWPJRCKBIGCP-YJLXZLQQSA-N	InChI=1S/C42H75O14P/c1-3-5-7-8-9-10-11-12-13-14-15-16-18-24-42(50)56-36(32-55-57(51,52)54-30-35(46)29-43)31-53-41(49)23-20-19-22-34(45)27-38-37(39(47)28-40(38)48)26-25-33(44)21-17-6-4-2/h10-11,25-26,33,35-40,43-44,46-48H,3-9,12-24,27-32H2,1-2H3,(H,51,52)/t33-,35-,36+,37+,38+,39+,40-/m0/s1	CCCCCC/C=C\CCCCCCCC(=O)O[C@H](COC(=O)CCCCC(=O)C[C@H]1[C@H](C[C@H]([C@@H]1/C=C/[C@H](CCCCC)O)O)O)COP(=O)(O)OC[C@H](CO)O	0	HMDB0268688	NA	NA	NA	NA	NA	FALSE	0	TRUE	5	Organic compounds	Lipids and lipid-like molecules	Fatty Acyls	Eicosanoids	Prostaglandins and related compounds
156972041	PG(16:1(9Z)/PGF2alpha)	C42H75O13P	818.494529	819.4978843	1	UYIPAAFJWXJRNB-KKNZCPCVSA-N	InChI=1S/C42H75O13P/c1-3-5-7-8-9-10-11-12-13-14-15-16-21-25-41(48)52-32-36(33-54-56(50,51)53-31-35(45)30-43)55-42(49)26-22-18-17-20-24-37-38(40(47)29-39(37)46)28-27-34(44)23-19-6-4-2/h10-11,17,20,27-28,34-40,43-47H,3-9,12-16,18-19,21-26,29-33H2,1-2H3,(H,50,51)/t34-,35-,36+,37+,38+,39-,40+/m0/s1	CCCCCC/C=C\CCCCCCCC(=O)OC[C@H](COP(=O)(O)OC[C@H](CO)O)OC(=O)CCC/C=C/C[C@H]1[C@H](C[C@H]([C@@H]1/C=C/[C@H](CCCCC)O)O)O	0	HMDB0268689	NA	NA	NA	NA	NA	FALSE	0	TRUE	5	Organic compounds	Lipids and lipid-like molecules	Fatty Acyls	Eicosanoids	Prostaglandins and related compounds
156972042	PG(PGF2alpha/16:1(9Z))	C42H75O13P	818.494529	819.4978843	1	UTFAWJQILKDPRV-KKNZCPCVSA-N	InChI=1S/C42H75O13P/c1-3-5-7-8-9-10-11-12-13-14-15-16-22-26-42(49)55-36(33-54-56(50,51)53-31-35(45)30-43)32-52-41(48)25-21-18-17-20-24-37-38(40(47)29-39(37)46)28-27-34(44)23-19-6-4-2/h10-11,17,20,27-28,34-40,43-47H,3-9,12-16,18-19,21-26,29-33H2,1-2H3,(H,50,51)/t34-,35-,36+,37+,38+,39-,40+/m0/s1	CCCCCC/C=C\CCCCCCCC(=O)O[C@H](COC(=O)CCC/C=C/C[C@H]1[C@H](C[C@H]([C@@H]1/C=C/[C@H](CCCCC)O)O)O)COP(=O)(O)OC[C@H](CO)O	0	HMDB0268690	NA	NA	NA	NA	NA	FALSE	0	TRUE	5	Organic compounds	Lipids and lipid-like molecules	Fatty Acyls	Eicosanoids	Prostaglandins and related compounds
156972043	PG(16:1(9Z)/Pgj2)	C42H71O12P	798.468315	799.4716696	1	XWHLZYZEBJIKBE-DJHDCFFISA-N	InChI=1S/C42H71O12P/c1-3-5-7-8-9-10-11-12-13-14-15-16-21-25-41(47)51-33-38(34-53-55(49,50)52-32-37(45)31-43)54-42(48)26-22-18-17-20-23-35-27-30-40(46)39(35)29-28-36(44)24-19-6-4-2/h10-11,17,20,27-30,35-39,43-45H,3-9,12-16,18-19,21-26,31-34H2,1-2H3,(H,49,50)/t35-,36-,37-,38+,39+/m0/s1	CCCCCC/C=C\CCCCCCCC(=O)OC[C@H](COP(=O)(O)OC[C@H](CO)O)OC(=O)CCC/C=C\C[C@H]1C=CC(=O)[C@@H]1/C=C/[C@H](CCCCC)O	0	HMDB0268691	NA	NA	NA	NA	NA	FALSE	0	TRUE	3	Organic compounds	Lipids and lipid-like molecules	Glycerophospholipids	Glycerophosphoglycerols	Phosphatidylglycerols
156972044	PG(Pgj2/16:1(9Z))	C42H71O12P	798.468315	799.4716696	1	YNBXRCOBKQQZLG-DJHDCFFISA-N	InChI=1S/C42H71O12P/c1-3-5-7-8-9-10-11-12-13-14-15-16-22-26-42(48)54-38(34-53-55(49,50)52-32-37(45)31-43)33-51-41(47)25-21-18-17-20-23-35-27-30-40(46)39(35)29-28-36(44)24-19-6-4-2/h10-11,17,20,27-30,35-39,43-45H,3-9,12-16,18-19,21-26,31-34H2,1-2H3,(H,49,50)/t35-,36-,37-,38+,39+/m0/s1	CCCCCC/C=C\CCCCCCCC(=O)O[C@H](COC(=O)CCC/C=C\C[C@H]1C=CC(=O)[C@@H]1/C=C/[C@H](CCCCC)O)COP(=O)(O)OC[C@H](CO)O	0	HMDB0268692	NA	NA	NA	NA	NA	FALSE	0	TRUE	3	Organic compounds	Lipids and lipid-like molecules	Glycerophospholipids	Glycerophosphoglycerols	Phosphatidylglycerols
156972045	PG(16:1(9Z)/Lte4)	C45H78NO13PS	903.49315	904.4965046	1	NZEUJNRMYXHOLT-QYHYMJFTSA-N	InChI=1S/C45H78NO13PS/c1-3-5-7-9-11-13-15-17-19-21-23-25-27-32-44(52)56-35-39(36-58-60(54,55)57-34-38(48)33-47)59-45(53)40(46)37-61-42(41(49)29-28-31-43(50)51)30-26-24-22-20-18-16-14-12-10-8-6-4-2/h12-15,18,20,22,24,26,30,38-42,47-49H,3-11,16-17,19,21,23,25,27-29,31-37,46H2,1-2H3,(H,50,51)(H,54,55)/t38-,39+,40-,41-,42+/m0/s1	CCCCCC/C=C\CCCCCCCC(=O)OC[C@H](COP(=O)(O)OC[C@H](CO)O)OC(=O)[C@H](CS[C@H](/C=C/C=C/C=C\C/C=C\CCCCC)[C@H](CCCC(=O)O)O)N	0	HMDB0268693	NA	NA	NA	NA	NA	TRUE	1	TRUE	4	Organic compounds	Lipids and lipid-like molecules	Glycerophospholipids	Glycerophosphoglycerols	Phosphatidylglycerols
156972046	PG(Lte4/16:1(9Z))	C45H78NO13PS	903.49315	904.4965046	1	OAKHVMZKTFYLLL-QYHYMJFTSA-N	InChI=1S/C45H78NO13PS/c1-3-5-7-9-11-13-15-17-19-21-23-25-27-32-44(52)59-39(36-58-60(54,55)57-34-38(48)33-47)35-56-45(53)40(46)37-61-42(41(49)29-28-31-43(50)51)30-26-24-22-20-18-16-14-12-10-8-6-4-2/h12-15,18,20,22,24,26,30,38-42,47-49H,3-11,16-17,19,21,23,25,27-29,31-37,46H2,1-2H3,(H,50,51)(H,54,55)/t38-,39+,40-,41-,42+/m0/s1	CCCCCC/C=C\CCCCCCCC(=O)O[C@H](COC(=O)[C@H](CS[C@H](/C=C/C=C/C=C\C/C=C\CCCCC)[C@H](CCCC(=O)O)O)N)COP(=O)(O)OC[C@H](CO)O	0	HMDB0268694	NA	NA	NA	NA	NA	TRUE	1	TRUE	4	Organic compounds	Lipids and lipid-like molecules	Glycerophospholipids	Glycerophosphoglycerols	Phosphatidylglycerols
156972047	PG(16:1(9Z)/20:4(6Z,8E,10E,14Z)-2OH(5S,12R))	C42H73O12P	800.483965	801.4873196	1	ZQEGMGIYRTUBMB-PCPLDNQWSA-N	InChI=1S/C42H73O12P/c1-3-5-7-9-11-12-13-14-15-16-17-19-25-31-41(47)51-35-40(36-53-55(49,50)52-34-39(46)33-43)54-42(48)32-26-30-38(45)29-24-21-20-23-28-37(44)27-22-18-10-8-6-4-2/h12-13,18,20-24,28-29,37-40,43-46H,3-11,14-17,19,25-27,30-36H2,1-2H3,(H,49,50)/t37-,38-,39-,40+/m0/s1	CCCCCC/C=C\CCCCCCCC(=O)OC[C@H](COP(=O)(O)OC[C@H](CO)O)OC(=O)CCC[C@H](/C=C\C=C\C=C\[C@H](C/C=C\CCCCC)O)O	0	HMDB0268695	NA	NA	NA	NA	NA	FALSE	0	TRUE	4	Organic compounds	Lipids and lipid-like molecules	Glycerophospholipids	Glycerophosphoglycerols	Phosphatidylglycerols
156972048	PG(20:4(6Z,8E,10E,14Z)-2OH(5S,12R)/16:1(9Z))	C42H73O12P	800.483965	801.4873196	1	XEQDEYUKRMBWBD-SDULGSGDSA-N	InChI=1S/C42H73O12P/c1-3-5-7-9-11-12-13-14-15-16-17-19-25-31-42(48)54-40(36-53-55(49,50)52-34-39(46)33-43)35-51-41(47)32-26-30-38(45)29-24-21-20-23-28-37(44)27-22-18-10-8-6-4-2/h12-13,18,20-24,28-29,37-40,43-46H,3-11,14-17,19,25-27,30-36H2,1-2H3,(H,49,50)/t37-,38-,39+,40-/m1/s1	CCCCCC/C=C\CCCCCCCC(=O)O[C@H](COC(=O)CCC[C@@H](/C=C\C=C\C=C\[C@@H](C/C=C\CCCCC)O)O)COP(=O)(O)OC[C@H](CO)O	0	HMDB0268696	NA	NA	NA	NA	NA	FALSE	0	TRUE	4	Organic compounds	Lipids and lipid-like molecules	Glycerophospholipids	Glycerophosphoglycerols	Phosphatidylglycerols
156972049	PG(16:1(9Z)/Txb2)	C42H75O14P	834.489444	835.4927989	1	WXOIWBLYVPHWHK-QSKVNZJRSA-N	InChI=1S/C42H75O14P/c1-3-5-7-8-9-10-11-12-13-14-15-16-21-25-40(47)52-32-36(33-54-57(50,51)53-31-35(45)30-43)55-41(48)26-22-18-17-20-24-37-38(46)29-42(49)56-39(37)28-27-34(44)23-19-6-4-2/h10-11,17,20,27-28,34-39,42-46,49H,3-9,12-16,18-19,21-26,29-33H2,1-2H3,(H,50,51)/t34-,35-,36+,37-,38-,39+,42?/m0/s1	CCCCCC/C=C\CCCCCCCC(=O)OC[C@H](COP(=O)(O)OC[C@H](CO)O)OC(=O)CCC/C=C\C[C@H]1[C@H](CC(O[C@@H]1/C=C/[C@H](CCCCC)O)O)O	0	HMDB0268697	NA	NA	NA	NA	NA	FALSE	0	TRUE	5	Organic compounds	Lipids and lipid-like molecules	Fatty Acyls	Eicosanoids	Thromboxanes
156972050	PG(Txb2/16:1(9Z))	C42H75O14P	834.489444	835.4927989	1	FPPFEUGDTPHJAC-QSKVNZJRSA-N	InChI=1S/C42H75O14P/c1-3-5-7-8-9-10-11-12-13-14-15-16-22-26-41(48)55-36(33-54-57(50,51)53-31-35(45)30-43)32-52-40(47)25-21-18-17-20-24-37-38(46)29-42(49)56-39(37)28-27-34(44)23-19-6-4-2/h10-11,17,20,27-28,34-39,42-46,49H,3-9,12-16,18-19,21-26,29-33H2,1-2H3,(H,50,51)/t34-,35-,36+,37-,38-,39+,42?/m0/s1	CCCCCC/C=C\CCCCCCCC(=O)O[C@H](COC(=O)CCC/C=C\C[C@H]1[C@H](CC(O[C@@H]1/C=C/[C@H](CCCCC)O)O)O)COP(=O)(O)OC[C@H](CO)O	0	HMDB0268698	NA	NA	NA	NA	NA	FALSE	0	TRUE	5	Organic compounds	Lipids and lipid-like molecules	Fatty Acyls	Eicosanoids	Thromboxanes
156972051	PG(16:1(9Z)/20:4(7E,9E,11Z,13E)-3OH(5S,6R,15S))	C42H73O13P	816.478879	817.4822343	1	INHHHCZCNBBOBJ-TVMAOBTCSA-N	InChI=1S/C42H73O13P/c1-3-5-7-8-9-10-11-12-13-14-15-20-24-30-41(48)52-34-38(35-54-56(50,51)53-33-37(45)32-43)55-42(49)31-25-29-40(47)39(46)28-23-19-17-16-18-22-27-36(44)26-21-6-4-2/h10-11,16-19,22-23,27-28,36-40,43-47H,3-9,12-15,20-21,24-26,29-35H2,1-2H3,(H,50,51)/t36-,37-,38+,39-,40-/m0/s1	CCCCCC/C=C\CCCCCCCC(=O)OC[C@H](COP(=O)(O)OC[C@H](CO)O)OC(=O)CCC[C@@H]([C@H](/C=C/C=C/C=C\C=C\[C@H](CCCCC)O)O)O	0	HMDB0268699	NA	NA	NA	NA	NA	FALSE	0	TRUE	5	Organic compounds	Lipids and lipid-like molecules	Glycerophospholipids	Glycerophosphoglycerols	Phosphatidylglycerols
156972052	PG(20:4(7E,9E,11Z,13E)-3OH(5S,6R,15S)/16:1(9Z))	C42H73O13P	816.478879	817.4822343	1	PTRQQPPTEIDLMD-GVVWCSRISA-N	InChI=1S/C42H73O13P/c1-3-5-7-8-9-10-11-12-13-14-15-20-24-30-42(49)55-38(35-54-56(50,51)53-33-37(45)32-43)34-52-41(48)31-25-29-40(47)39(46)28-23-19-17-16-18-22-27-36(44)26-21-6-4-2/h10-11,16-19,22-23,27-28,36-40,43-47H,3-9,12-15,20-21,24-26,29-35H2,1-2H3,(H,50,51)/t36-,37+,38-,39-,40-/m1/s1	CCCCCC/C=C\CCCCCCCC(=O)O[C@H](COC(=O)CCC[C@H]([C@@H](/C=C/C=C/C=C\C=C\[C@@H](CCCCC)O)O)O)COP(=O)(O)OC[C@H](CO)O	0	HMDB0268700	NA	NA	NA	NA	NA	FALSE	0	TRUE	5	Organic compounds	Lipids and lipid-like molecules	Glycerophospholipids	Glycerophosphoglycerols	Phosphatidylglycerols
156972053	PG(16:1(9Z)/20:3(8Z,11Z,14Z)-2OH(5,6))	C42H75O12P	802.499615	803.5029697	1	YYSNKTPQGPKYLK-ZLCJICIDSA-N	InChI=1S/C42H75O12P/c1-3-5-7-9-11-13-15-17-19-21-23-25-27-31-41(47)51-35-38(36-53-55(49,50)52-34-37(44)33-43)54-42(48)32-28-30-40(46)39(45)29-26-24-22-20-18-16-14-12-10-8-6-4-2/h12-15,18,20,24,26,37-40,43-46H,3-11,16-17,19,21-23,25,27-36H2,1-2H3,(H,49,50)/t37-,38+,39?,40?/m0/s1	CCCCCC/C=C\CCCCCCCC(=O)OC[C@H](COP(=O)(O)OC[C@H](CO)O)OC(=O)CCCC(C(C/C=C\C/C=C\C/C=C\CCCCC)O)O	0	HMDB0268701	NA	NA	NA	NA	NA	FALSE	0	TRUE	4	Organic compounds	Lipids and lipid-like molecules	Glycerophospholipids	Glycerophosphoglycerols	Phosphatidylglycerols
156972054	PG(20:3(8Z,11Z,14Z)-2OH(5,6)/16:1(9Z))	C42H75O12P	802.499615	803.5029697	1	ZSQDJDXQIFOHMN-ZLCJICIDSA-N	InChI=1S/C42H75O12P/c1-3-5-7-9-11-13-15-17-19-21-23-25-27-31-42(48)54-38(36-53-55(49,50)52-34-37(44)33-43)35-51-41(47)32-28-30-40(46)39(45)29-26-24-22-20-18-16-14-12-10-8-6-4-2/h12-15,18,20,24,26,37-40,43-46H,3-11,16-17,19,21-23,25,27-36H2,1-2H3,(H,49,50)/t37-,38+,39?,40?/m0/s1	CCCCCC/C=C\CCCCCCCC(=O)O[C@H](COC(=O)CCCC(C(C/C=C\C/C=C\C/C=C\CCCCC)O)O)COP(=O)(O)OC[C@H](CO)O	0	HMDB0268702	NA	NA	NA	NA	NA	FALSE	0	TRUE	4	Organic compounds	Lipids and lipid-like molecules	Glycerophospholipids	Glycerophosphoglycerols	Phosphatidylglycerols
156972055	PG(16:1(9Z)/5-iso PGF2VI)	C40H71O13P	790.463229	791.4665842	1	PLPQGJISNJEXTA-ULHJZECDSA-N	InChI=1S/C40H71O13P/c1-3-5-7-8-9-10-11-12-13-14-15-16-18-23-39(46)50-30-34(31-52-54(48,49)51-29-33(43)28-41)53-40(47)24-20-19-22-35-36(38(45)27-37(35)44)26-25-32(42)21-17-6-4-2/h10-11,19-20,25-26,32-38,41-45H,3-9,12-18,21-24,27-31H2,1-2H3,(H,48,49)/t32-,33+,34-,35+,36-,37+,38-/m1/s1	CCCCCC/C=C\CCCCCCCC(=O)OC[C@H](COP(=O)(O)OC[C@H](CO)O)OC(=O)C/C=C\C[C@@H]1[C@H](C[C@H]([C@@H]1/C=C/[C@@H](CCCCC)O)O)O	0	HMDB0268703	NA	NA	NA	NA	NA	FALSE	0	TRUE	5	Organic compounds	Lipids and lipid-like molecules	Glycerophospholipids	Glycerophosphoglycerols	Phosphatidylglycerols
156972056	PG(5-iso PGF2VI/16:1(9Z))	C40H71O13P	790.463229	791.4665842	1	VDAZYMXRGPUGCP-ULHJZECDSA-N	InChI=1S/C40H71O13P/c1-3-5-7-8-9-10-11-12-13-14-15-16-18-24-40(47)53-34(31-52-54(48,49)51-29-33(43)28-41)30-50-39(46)23-20-19-22-35-36(38(45)27-37(35)44)26-25-32(42)21-17-6-4-2/h10-11,19-20,25-26,32-38,41-45H,3-9,12-18,21-24,27-31H2,1-2H3,(H,48,49)/t32-,33+,34-,35+,36-,37+,38-/m1/s1	CCCCCC/C=C\CCCCCCCC(=O)O[C@H](COC(=O)C/C=C\C[C@@H]1[C@H](C[C@H]([C@@H]1/C=C/[C@@H](CCCCC)O)O)O)COP(=O)(O)OC[C@H](CO)O	0	HMDB0268704	NA	NA	NA	NA	NA	FALSE	0	TRUE	5	Organic compounds	Lipids and lipid-like molecules	Glycerophospholipids	Glycerophosphoglycerols	Phosphatidylglycerols
156972057	PG(16:1(9Z)/20:4(6E,8Z,11Z,14Z)+=O(5))	C42H71O11P	782.4734	783.4767549	1	IPRJPHZMOKEQLV-XUMOSSDASA-N	InChI=1S/C42H71O11P/c1-3-5-7-9-11-13-15-17-19-21-23-25-27-30-38(44)31-29-33-42(47)53-40(37-52-54(48,49)51-35-39(45)34-43)36-50-41(46)32-28-26-24-22-20-18-16-14-12-10-8-6-4-2/h11,13-14,16-17,19,23,25,27,30,39-40,43,45H,3-10,12,15,18,20-22,24,26,28-29,31-37H2,1-2H3,(H,48,49)/t39-,40+/m0/s1	CCCCCC/C=C\CCCCCCCC(=O)OC[C@H](COP(=O)(O)OC[C@H](CO)O)OC(=O)CCCC(=O)/C=C/C=C\C/C=C\C/C=C\CCCCC	0	HMDB0268705	NA	NA	NA	NA	NA	FALSE	0	TRUE	2	Organic compounds	Lipids and lipid-like molecules	Glycerophospholipids	Glycerophosphoglycerols	Phosphatidylglycerols
156972058	PG(20:4(6E,8Z,11Z,14Z)+=O(5)/16:1(9Z))	C42H71O11P	782.4734	783.4767549	1	JXUCOCNMPOSCEP-XUMOSSDASA-N	InChI=1S/C42H71O11P/c1-3-5-7-9-11-13-15-17-19-21-23-25-27-30-38(44)31-29-33-41(46)50-36-40(37-52-54(48,49)51-35-39(45)34-43)53-42(47)32-28-26-24-22-20-18-16-14-12-10-8-6-4-2/h11,13-14,16-17,19,23,25,27,30,39-40,43,45H,3-10,12,15,18,20-22,24,26,28-29,31-37H2,1-2H3,(H,48,49)/t39-,40+/m0/s1	CCCCCC/C=C\CCCCCCCC(=O)O[C@H](COC(=O)CCCC(=O)/C=C/C=C\C/C=C\C/C=C\CCCCC)COP(=O)(O)OC[C@H](CO)O	0	HMDB0268706	NA	NA	NA	NA	NA	FALSE	0	TRUE	2	Organic compounds	Lipids and lipid-like molecules	Glycerophospholipids	Glycerophosphoglycerols	Phosphatidylglycerols
156972059	PG(16:1(9Z)/20:4(5Z,8Z,11Z,13E)+=O(15))	C42H71O11P	782.4734	783.4767549	1	HUMAZMABJLKWCN-GLAADTNFSA-N	InChI=1S/C42H71O11P/c1-3-5-7-8-9-10-11-12-15-18-21-24-28-32-41(46)50-36-40(37-52-54(48,49)51-35-39(45)34-43)53-42(47)33-29-25-22-19-16-13-14-17-20-23-27-31-38(44)30-26-6-4-2/h10-11,13-14,19-20,22-23,27,31,39-40,43,45H,3-9,12,15-18,21,24-26,28-30,32-37H2,1-2H3,(H,48,49)/t39-,40+/m0/s1	CCCCCC/C=C\CCCCCCCC(=O)OC[C@H](COP(=O)(O)OC[C@H](CO)O)OC(=O)CCC/C=C\C/C=C\C/C=C\C=C\C(=O)CCCCC	0	HMDB0268707	NA	NA	NA	NA	NA	FALSE	0	TRUE	2	Organic compounds	Lipids and lipid-like molecules	Glycerophospholipids	Glycerophosphoglycerols	Phosphatidylglycerols
156972060	PG(20:4(5Z,8Z,11Z,13E)+=O(15)/16:1(9Z))	C42H71O11P	782.4734	783.4767549	1	NCFHVBMVENBQOY-RGVLOIQVSA-N	InChI=1S/C42H71O11P/c1-3-5-7-8-9-10-11-12-15-19-22-25-29-33-42(47)53-40(37-52-54(48,49)51-35-39(45)34-43)36-50-41(46)32-28-24-21-18-16-13-14-17-20-23-27-31-38(44)30-26-6-4-2/h10-11,13-14,18,20-21,23,27,31,39-40,43,45H,3-9,12,15-17,19,22,24-26,28-30,32-37H2,1-2H3,(H,48,49)/t39-,40+/m0/s1	CCCCCC/C=C\CCCCCCCC(=O)O[C@H](COC(=O)CCC/C=C\C/C=C\C/C=C\C=C\C(=O)CCCCC)COP(=O)(O)OC[C@H](CO)O	0	HMDB0268708	NA	NA	NA	NA	NA	FALSE	0	TRUE	2	Organic compounds	Lipids and lipid-like molecules	Glycerophospholipids	Glycerophosphoglycerols	Phosphatidylglycerols
156972061	PG(16:1(9Z)/18:2(10E,12Z)+=O(9))	C40H71O11P	758.4734	759.4767549	1	XGIJXRUFZYKXLI-DLTLHCFOSA-N	InChI=1S/C40H71O11P/c1-3-5-7-9-11-12-13-14-15-16-18-22-26-30-39(44)48-34-38(35-50-52(46,47)49-33-37(43)32-41)51-40(45)31-27-23-19-21-25-29-36(42)28-24-20-17-10-8-6-4-2/h12-13,17,20,24,28,37-38,41,43H,3-11,14-16,18-19,21-23,25-27,29-35H2,1-2H3,(H,46,47)/t37-,38+/m0/s1	CCCCCC/C=C\CCCCCCCC(=O)OC[C@H](COP(=O)(O)OC[C@H](CO)O)OC(=O)CCCCCCCC(=O)/C=C/C=C\CCCCC	0	HMDB0268709	NA	NA	NA	NA	NA	FALSE	0	TRUE	2	Organic compounds	Lipids and lipid-like molecules	Glycerophospholipids	Glycerophosphoglycerols	Phosphatidylglycerols
156972062	PG(18:2(10E,12Z)+=O(9)/16:1(9Z))	C40H71O11P	758.4734	759.4767549	1	KQCVNENPBHJCFP-DLTLHCFOSA-N	InChI=1S/C40H71O11P/c1-3-5-7-9-11-12-13-14-15-16-18-22-27-31-40(45)51-38(35-50-52(46,47)49-33-37(43)32-41)34-48-39(44)30-26-23-19-21-25-29-36(42)28-24-20-17-10-8-6-4-2/h12-13,17,20,24,28,37-38,41,43H,3-11,14-16,18-19,21-23,25-27,29-35H2,1-2H3,(H,46,47)/t37-,38+/m0/s1	CCCCCC/C=C\CCCCCCCC(=O)O[C@H](COC(=O)CCCCCCCC(=O)/C=C/C=C\CCCCC)COP(=O)(O)OC[C@H](CO)O	0	HMDB0268710	NA	NA	230720	NA	NA	FALSE	0	TRUE	2	Organic compounds	Lipids and lipid-like molecules	Glycerophospholipids	Glycerophosphoglycerols	Phosphatidylglycerols
156972063	PG(16:1(9Z)/18:2(9Z,11E)+=O(13))	C40H71O11P	758.4734	759.4767549	1	YTUVDPPDKDDCRZ-UICLZRGYSA-N	InChI=1S/C40H71O11P/c1-3-5-7-8-9-10-11-12-13-16-19-22-26-30-39(44)48-34-38(35-50-52(46,47)49-33-37(43)32-41)51-40(45)31-27-23-20-17-14-15-18-21-25-29-36(42)28-24-6-4-2/h10-11,18,21,25,29,37-38,41,43H,3-9,12-17,19-20,22-24,26-28,30-35H2,1-2H3,(H,46,47)/t37-,38+/m0/s1	CCCCCC/C=C\CCCCCCCC(=O)OC[C@H](COP(=O)(O)OC[C@H](CO)O)OC(=O)CCCCCCC/C=C\C=C\C(=O)CCCCC	0	HMDB0268711	NA	NA	NA	NA	NA	FALSE	0	TRUE	2	Organic compounds	Lipids and lipid-like molecules	Glycerophospholipids	Glycerophosphoglycerols	Phosphatidylglycerols
156972064	PG(18:2(9Z,11E)+=O(13)/16:1(9Z))	C40H71O11P	758.4734	759.4767549	1	WBVNGIBUWVDZEH-UICLZRGYSA-N	InChI=1S/C40H71O11P/c1-3-5-7-8-9-10-11-12-13-16-20-23-27-31-40(45)51-38(35-50-52(46,47)49-33-37(43)32-41)34-48-39(44)30-26-22-19-17-14-15-18-21-25-29-36(42)28-24-6-4-2/h10-11,18,21,25,29,37-38,41,43H,3-9,12-17,19-20,22-24,26-28,30-35H2,1-2H3,(H,46,47)/t37-,38+/m0/s1	CCCCCC/C=C\CCCCCCCC(=O)O[C@H](COC(=O)CCCCCCC/C=C\C=C\C(=O)CCCCC)COP(=O)(O)OC[C@H](CO)O	0	HMDB0268712	NA	NA	NA	NA	NA	FALSE	0	TRUE	2	Organic compounds	Lipids and lipid-like molecules	Glycerophospholipids	Glycerophosphoglycerols	Phosphatidylglycerols
156972065	PG(16:1(9Z)/18:1(12Z)-2OH(9,10))	C40H75O12P	778.499615	779.5029697	1	ZSMYBEBOKYUZSW-KQWJLBGLSA-N	InChI=1S/C40H75O12P/c1-3-5-7-9-11-12-13-14-15-16-17-21-25-29-39(45)49-33-36(34-51-53(47,48)50-32-35(42)31-41)52-40(46)30-26-22-18-20-24-28-38(44)37(43)27-23-19-10-8-6-4-2/h12-13,19,23,35-38,41-44H,3-11,14-18,20-22,24-34H2,1-2H3,(H,47,48)/t35-,36+,37-,38-/m0/s1	CCCCCC/C=C\CCCCCCCC(=O)OC[C@H](COP(=O)(O)OC[C@H](CO)O)OC(=O)CCCCCCC[C@@H]([C@H](C/C=C\CCCCC)O)O	0	HMDB0268713	NA	NA	NA	NA	NA	FALSE	0	TRUE	4	Organic compounds	Lipids and lipid-like molecules	Glycerophospholipids	Glycerophosphoglycerols	Phosphatidylglycerols
156972066	PG(18:1(12Z)-2OH(9,10)/16:1(9Z))	C40H75O12P	778.499615	779.5029697	1	JIZCPNNGYPRIAR-UCXNMDIYSA-N	InChI=1S/C40H75O12P/c1-3-5-7-9-11-12-13-14-15-16-17-21-26-30-40(46)52-36(34-51-53(47,48)50-32-35(42)31-41)33-49-39(45)29-25-22-18-20-24-28-38(44)37(43)27-23-19-10-8-6-4-2/h12-13,19,23,35-38,41-44H,3-11,14-18,20-22,24-34H2,1-2H3,(H,47,48)/t35-,36+,37+,38+/m0/s1	CCCCCC/C=C\CCCCCCCC(=O)O[C@H](COC(=O)CCCCCCC[C@H]([C@@H](C/C=C\CCCCC)O)O)COP(=O)(O)OC[C@H](CO)O	0	HMDB0268714	NA	NA	NA	NA	NA	FALSE	0	TRUE	4	Organic compounds	Lipids and lipid-like molecules	Glycerophospholipids	Glycerophosphoglycerols	Phosphatidylglycerols
156972067	PG(16:1(9Z)/18:1(12Z)-O(9S,10R))	C40H73O11P	760.48905	761.492405	1	ALRJSAXSKKQLHH-WDRFBYLJSA-N	InChI=1S/C40H73O11P/c1-3-5-7-9-11-12-13-14-15-16-17-21-25-29-39(43)47-33-36(34-49-52(45,46)48-32-35(42)31-41)50-40(44)30-26-22-18-20-24-28-38-37(51-38)27-23-19-10-8-6-4-2/h12-13,19,23,35-38,41-42H,3-11,14-18,20-22,24-34H2,1-2H3,(H,45,46)/t35-,36+,37?,38?/m0/s1	CCCCCC/C=C\CCCCCCCC(=O)OC[C@H](COP(=O)(O)OC[C@H](CO)O)OC(=O)CCCCCCCC1C(O1)C/C=C\CCCCC	0	HMDB0268715	NA	NA	NA	NA	NA	FALSE	0	TRUE	2	Organic compounds	Lipids and lipid-like molecules	Glycerophospholipids	Glycerophosphoglycerols	Phosphatidylglycerols
156972068	PG(18:1(12Z)-O(9S,10R)/16:1(9Z))	C40H73O11P	760.48905	761.492405	1	TTZCIPHARRSZNQ-WDRFBYLJSA-N	InChI=1S/C40H73O11P/c1-3-5-7-9-11-12-13-14-15-16-17-21-26-30-40(44)50-36(34-49-52(45,46)48-32-35(42)31-41)33-47-39(43)29-25-22-18-20-24-28-38-37(51-38)27-23-19-10-8-6-4-2/h12-13,19,23,35-38,41-42H,3-11,14-18,20-22,24-34H2,1-2H3,(H,45,46)/t35-,36+,37?,38?/m0/s1	CCCCCC/C=C\CCCCCCCC(=O)O[C@H](COC(=O)CCCCCCCC1C(O1)C/C=C\CCCCC)COP(=O)(O)OC[C@H](CO)O	0	HMDB0268716	NA	NA	NA	NA	NA	FALSE	0	TRUE	2	Organic compounds	Lipids and lipid-like molecules	Glycerophospholipids	Glycerophosphoglycerols	Phosphatidylglycerols
156972069	PG(16:1(9Z)/18:1(9Z)-O(12,13))	C40H73O11P	760.48905	761.492405	1	QSQQGGUTRDPKMH-FNNQZEIFSA-N	InChI=1S/C40H73O11P/c1-3-5-7-8-9-10-11-12-13-14-18-21-25-29-39(43)47-33-36(34-49-52(45,46)48-32-35(42)31-41)50-40(44)30-26-22-19-16-15-17-20-24-28-38-37(51-38)27-23-6-4-2/h10-11,20,24,35-38,41-42H,3-9,12-19,21-23,25-34H2,1-2H3,(H,45,46)/t35-,36+,37?,38?/m0/s1	CCCCCC/C=C\CCCCCCCC(=O)OC[C@H](COP(=O)(O)OC[C@H](CO)O)OC(=O)CCCCCCC/C=C\CC1C(O1)CCCCC	0	HMDB0268717	NA	NA	NA	NA	NA	FALSE	0	TRUE	2	Organic compounds	Lipids and lipid-like molecules	Glycerophospholipids	Glycerophosphoglycerols	Phosphatidylglycerols
156972070	PG(18:1(9Z)-O(12,13)/16:1(9Z))	C40H73O11P	760.48905	761.492405	1	HWCBRSQWTHZWGD-FNNQZEIFSA-N	InChI=1S/C40H73O11P/c1-3-5-7-8-9-10-11-12-13-14-19-22-26-30-40(44)50-36(34-49-52(45,46)48-32-35(42)31-41)33-47-39(43)29-25-21-18-16-15-17-20-24-28-38-37(51-38)27-23-6-4-2/h10-11,20,24,35-38,41-42H,3-9,12-19,21-23,25-34H2,1-2H3,(H,45,46)/t35-,36+,37?,38?/m0/s1	CCCCCC/C=C\CCCCCCCC(=O)O[C@H](COC(=O)CCCCCCC/C=C\CC1C(O1)CCCCC)COP(=O)(O)OC[C@H](CO)O	0	HMDB0268718	NA	NA	NA	NA	NA	FALSE	0	TRUE	2	Organic compounds	Lipids and lipid-like molecules	Glycerophospholipids	Glycerophosphoglycerols	Phosphatidylglycerols
156972071	PG(16:1(9Z)/20:5(5Z,8Z,11Z,14Z,16E)-OH(18R))	C42H71O11P	782.4734	783.4767549	1	QLKONIOMWNQGGG-HINVUKAKSA-N	InChI=1S/C42H71O11P/c1-3-5-6-7-8-9-10-13-17-20-23-26-29-32-41(46)50-36-40(37-52-54(48,49)51-35-39(45)34-43)53-42(47)33-30-27-24-21-18-15-12-11-14-16-19-22-25-28-31-38(44)4-2/h9-10,12,14-16,21-22,24-25,28,31,38-40,43-45H,3-8,11,13,17-20,23,26-27,29-30,32-37H2,1-2H3,(H,48,49)/t38-,39+,40-/m1/s1	CCCCCC/C=C\CCCCCCCC(=O)OC[C@H](COP(=O)(O)OC[C@H](CO)O)OC(=O)CCC/C=C\C/C=C\C/C=C\C/C=C\C=C\[C@@H](CC)O	0	HMDB0268719	NA	NA	NA	NA	NA	FALSE	0	TRUE	3	Organic compounds	Lipids and lipid-like molecules	Glycerophospholipids	Glycerophosphoglycerols	Phosphatidylglycerols
156972072	PG(20:5(5Z,8Z,11Z,14Z,16E)-OH(18R)/16:1(9Z))	C42H71O11P	782.4734	783.4767549	1	YTENCWKRZRKQSX-CTCVTMGQSA-N	InChI=1S/C42H71O11P/c1-3-5-6-7-8-9-10-13-18-21-24-27-30-33-42(47)53-40(37-52-54(48,49)51-35-39(45)34-43)36-50-41(46)32-29-26-23-20-17-15-12-11-14-16-19-22-25-28-31-38(44)4-2/h9-10,12,14-16,20,22-23,25,28,31,38-40,43-45H,3-8,11,13,17-19,21,24,26-27,29-30,32-37H2,1-2H3,(H,48,49)/t38-,39-,40+/m0/s1	CCCCCC/C=C\CCCCCCCC(=O)O[C@H](COC(=O)CCC/C=C\C/C=C\C/C=C\C/C=C\C=C\[C@H](CC)O)COP(=O)(O)OC[C@H](CO)O	0	HMDB0268720	NA	NA	NA	NA	NA	FALSE	0	TRUE	3	Organic compounds	Lipids and lipid-like molecules	Glycerophospholipids	Glycerophosphoglycerols	Phosphatidylglycerols
156972073	PG(16:1(9Z)/20:5(5Z,8Z,11Z,14Z,16E)-OH(18))	C42H71O11P	782.4734	783.4767549	1	CJFDGCSUQTZNFB-GNSJXXMMSA-N	InChI=1S/C42H71O11P/c1-3-5-7-8-9-10-11-12-16-19-22-25-28-32-41(46)50-36-40(37-52-54(48,49)51-35-39(45)34-43)53-42(47)33-29-26-23-20-17-14-13-15-18-21-24-27-31-38(44)30-6-4-2/h6,10-11,13-14,18,20-21,23-24,27,30,38-40,43-45H,3-5,7-9,12,15-17,19,22,25-26,28-29,31-37H2,1-2H3,(H,48,49)/t38?,39-,40+/m0/s1	CCCCCC/C=C\CCCCCCCC(=O)OC[C@H](COP(=O)(O)OC[C@H](CO)O)OC(=O)CCC/C=C\C/C=C\C/C=C\C=C\CC(/C=C\CC)O	0	HMDB0268721	NA	NA	NA	NA	NA	FALSE	0	TRUE	3	Organic compounds	Lipids and lipid-like molecules	Glycerophospholipids	Glycerophosphoglycerols	Phosphatidylglycerols
156972074	PG(20:5(5Z,8Z,11Z,14Z,16E)-OH(18)/16:1(9Z))	C42H71O11P	782.4734	783.4767549	1	FNYGRWPCADSJPH-RSPHMQDWSA-N	InChI=1S/C42H71O11P/c1-3-5-7-8-9-10-11-12-17-20-23-26-29-33-42(47)53-40(37-52-54(48,49)51-35-39(45)34-43)36-50-41(46)32-28-25-22-19-16-14-13-15-18-21-24-27-31-38(44)30-6-4-2/h6,10-11,13-14,18-19,21-22,24,27,30,38-40,43-45H,3-5,7-9,12,15-17,20,23,25-26,28-29,31-37H2,1-2H3,(H,48,49)/t38?,39-,40+/m0/s1	CCCCCC/C=C\CCCCCCCC(=O)O[C@H](COC(=O)CCC/C=C\C/C=C\C/C=C\C=C\CC(/C=C\CC)O)COP(=O)(O)OC[C@H](CO)O	0	HMDB0268722	NA	NA	NA	NA	NA	FALSE	0	TRUE	3	Organic compounds	Lipids and lipid-like molecules	Glycerophospholipids	Glycerophosphoglycerols	Phosphatidylglycerols
156972075	PG(16:1(9Z)/20:5(5Z,8Z,10E,14Z,17Z)-OH(12))	C42H71O11P	782.4734	783.4767549	1	VXXRUZOFQCXNGO-BVLSVVGESA-N	InChI=1S/C42H71O11P/c1-3-5-7-9-11-12-13-14-15-16-20-24-28-32-41(46)50-36-40(37-52-54(48,49)51-35-39(45)34-43)53-42(47)33-29-25-21-18-17-19-23-27-31-38(44)30-26-22-10-8-6-4-2/h6,8,12-13,18-19,21-23,26-27,31,38-40,43-45H,3-5,7,9-11,14-17,20,24-25,28-30,32-37H2,1-2H3,(H,48,49)/t38?,39-,40+/m0/s1	CCCCCC/C=C\CCCCCCCC(=O)OC[C@H](COP(=O)(O)OC[C@H](CO)O)OC(=O)CCC/C=C\C/C=C\C=C\C(C/C=C\C/C=C\CC)O	0	HMDB0268723	NA	NA	NA	NA	NA	FALSE	0	TRUE	3	Organic compounds	Lipids and lipid-like molecules	Glycerophospholipids	Glycerophosphoglycerols	Phosphatidylglycerols
156972076	PG(20:5(5Z,8Z,10E,14Z,17Z)-OH(12)/16:1(9Z))	C42H71O11P	782.4734	783.4767549	1	BPZNMKHGXRPJDY-DPNAKIGESA-N	InChI=1S/C42H71O11P/c1-3-5-7-9-11-12-13-14-15-16-21-25-29-33-42(47)53-40(37-52-54(48,49)51-35-39(45)34-43)36-50-41(46)32-28-24-20-18-17-19-23-27-31-38(44)30-26-22-10-8-6-4-2/h6,8,12-13,18-20,22-23,26-27,31,38-40,43-45H,3-5,7,9-11,14-17,21,24-25,28-30,32-37H2,1-2H3,(H,48,49)/t38?,39-,40+/m0/s1	CCCCCC/C=C\CCCCCCCC(=O)O[C@H](COC(=O)CCC/C=C\C/C=C\C=C\C(C/C=C\C/C=C\CC)O)COP(=O)(O)OC[C@H](CO)O	0	HMDB0268724	NA	NA	NA	NA	NA	FALSE	0	TRUE	3	Organic compounds	Lipids and lipid-like molecules	Glycerophospholipids	Glycerophosphoglycerols	Phosphatidylglycerols
156972077	PG(16:1(9Z)/20:5(6E,8Z,11Z,14Z,17Z)-OH(5))	C42H71O11P	782.4734	783.4767549	1	IEOUZOLDGXCOGQ-OEDVTZHASA-N	InChI=1S/C42H71O11P/c1-3-5-7-9-11-13-15-17-19-21-23-25-27-30-38(44)31-29-33-42(47)53-40(37-52-54(48,49)51-35-39(45)34-43)36-50-41(46)32-28-26-24-22-20-18-16-14-12-10-8-6-4-2/h5,7,11,13-14,16-17,19,23,25,27,30,38-40,43-45H,3-4,6,8-10,12,15,18,20-22,24,26,28-29,31-37H2,1-2H3,(H,48,49)/t38?,39-,40+/m0/s1	CCCCCC/C=C\CCCCCCCC(=O)OC[C@H](COP(=O)(O)OC[C@H](CO)O)OC(=O)CCCC(/C=C/C=C\C/C=C\C/C=C\C/C=C\CC)O	0	HMDB0268725	NA	NA	NA	NA	NA	FALSE	0	TRUE	3	Organic compounds	Lipids and lipid-like molecules	Glycerophospholipids	Glycerophosphoglycerols	Phosphatidylglycerols
156972078	PG(20:5(6E,8Z,11Z,14Z,17Z)-OH(5)/16:1(9Z))	C42H71O11P	782.4734	783.4767549	1	GAIXXLFYWSHZNT-OEDVTZHASA-N	InChI=1S/C42H71O11P/c1-3-5-7-9-11-13-15-17-19-21-23-25-27-30-38(44)31-29-33-41(46)50-36-40(37-52-54(48,49)51-35-39(45)34-43)53-42(47)32-28-26-24-22-20-18-16-14-12-10-8-6-4-2/h5,7,11,13-14,16-17,19,23,25,27,30,38-40,43-45H,3-4,6,8-10,12,15,18,20-22,24,26,28-29,31-37H2,1-2H3,(H,48,49)/t38?,39-,40+/m0/s1	CCCCCC/C=C\CCCCCCCC(=O)O[C@H](COC(=O)CCCC(/C=C/C=C\C/C=C\C/C=C\C/C=C\CC)O)COP(=O)(O)OC[C@H](CO)O	0	HMDB0268726	NA	NA	NA	NA	NA	FALSE	0	TRUE	3	Organic compounds	Lipids and lipid-like molecules	Glycerophospholipids	Glycerophosphoglycerols	Phosphatidylglycerols
156972079	PG(16:1(9Z)/22:6(5Z,8E,10Z,13Z,15E,19Z)-2OH(7S, 17S))	C44H73O12P	824.483965	825.4873196	1	LTLJKURFFKURFW-OYAGJDBSSA-N	InChI=1S/C44H73O12P/c1-3-5-7-8-9-10-11-12-13-14-18-21-27-33-43(49)53-37-42(38-55-57(51,52)54-36-41(48)35-45)56-44(50)34-28-22-26-32-40(47)31-25-20-17-15-16-19-24-30-39(46)29-23-6-4-2/h6,10-11,16-17,19-20,23-26,30-32,39-42,45-48H,3-5,7-9,12-15,18,21-22,27-29,33-38H2,1-2H3,(H,51,52)/t39-,40-,41-,42+/m0/s1	CCCCCC/C=C\CCCCCCCC(=O)OC[C@H](COP(=O)(O)OC[C@H](CO)O)OC(=O)CCC/C=C\[C@H](/C=C/C=C\C/C=C\C=C\[C@H](C/C=C\CC)O)O	0	HMDB0268727	NA	NA	NA	NA	NA	FALSE	0	TRUE	4	Organic compounds	Lipids and lipid-like molecules	Glycerophospholipids	Glycerophosphoglycerols	Phosphatidylglycerols
156972080	PG(22:6(5Z,8E,10Z,13Z,15E,19Z)-2OH(7S, 17S)/16:1(9Z))	C44H73O12P	824.483965	825.4873196	1	LKOLXXDUMJKOOP-UWJUCIHISA-N	InChI=1S/C44H73O12P/c1-3-5-7-8-9-10-11-12-13-14-18-21-27-34-44(50)56-42(38-55-57(51,52)54-36-41(48)35-45)37-53-43(49)33-28-22-26-32-40(47)31-25-20-17-15-16-19-24-30-39(46)29-23-6-4-2/h6,10-11,16-17,19-20,23-26,30-32,39-42,45-48H,3-5,7-9,12-15,18,21-22,27-29,33-38H2,1-2H3,(H,51,52)/t39-,40-,41+,42-/m1/s1	CCCCCC/C=C\CCCCCCCC(=O)O[C@H](COC(=O)CCC/C=C\[C@@H](/C=C/C=C\C/C=C\C=C\[C@@H](C/C=C\CC)O)O)COP(=O)(O)OC[C@H](CO)O	0	HMDB0268728	NA	NA	NA	NA	NA	FALSE	0	TRUE	4	Organic compounds	Lipids and lipid-like molecules	Glycerophospholipids	Glycerophosphoglycerols	Phosphatidylglycerols
156972081	PG(16:1(9Z)/20:5(7Z,9Z,11E,13E,17Z)-3OH(5,6,15))	C42H71O13P	814.463229	815.4665842	1	NOPYWILWAZIZBP-BCJJZVFYSA-N	InChI=1S/C42H71O13P/c1-3-5-7-8-9-10-11-12-13-14-15-20-24-30-41(48)52-34-38(35-54-56(50,51)53-33-37(45)32-43)55-42(49)31-25-29-40(47)39(46)28-23-19-17-16-18-22-27-36(44)26-21-6-4-2/h6,10-11,16-19,21-23,27-28,36-40,43-47H,3-5,7-9,12-15,20,24-26,29-35H2,1-2H3,(H,50,51)/t36-,37-,38+,39+,40+/m0/s1	CCCCCC/C=C\CCCCCCCC(=O)OC[C@H](COP(=O)(O)OC[C@H](CO)O)OC(=O)CCC[C@H]([C@@H](/C=C\C=C/C=C/C=C/[C@H](C/C=C\CC)O)O)O	0	HMDB0268729	NA	NA	NA	NA	NA	FALSE	0	TRUE	5	Organic compounds	Lipids and lipid-like molecules	Glycerophospholipids	Glycerophosphoglycerols	Phosphatidylglycerols
156972082	PG(20:5(7Z,9Z,11E,13E,17Z)-3OH(5,6,15)/16:1(9Z))	C42H71O13P	814.463229	815.4665842	1	DYYQVIVHQVLRFR-ATWWJWBBSA-N	InChI=1S/C42H71O13P/c1-3-5-7-8-9-10-11-12-13-14-15-20-24-30-42(49)55-38(35-54-56(50,51)53-33-37(45)32-43)34-52-41(48)31-25-29-40(47)39(46)28-23-19-17-16-18-22-27-36(44)26-21-6-4-2/h6,10-11,16-19,21-23,27-28,36-40,43-47H,3-5,7-9,12-15,20,24-26,29-35H2,1-2H3,(H,50,51)/t36-,37+,38-,39+,40+/m1/s1	CCCCCC/C=C\CCCCCCCC(=O)O[C@H](COC(=O)CCC[C@@H]([C@H](/C=C\C=C/C=C/C=C/[C@@H](C/C=C\CC)O)O)O)COP(=O)(O)OC[C@H](CO)O	0	HMDB0268730	NA	NA	NA	NA	NA	FALSE	0	TRUE	5	Organic compounds	Lipids and lipid-like molecules	Glycerophospholipids	Glycerophosphoglycerols	Phosphatidylglycerols
156972083	PG(16:1(9Z)/20:4(6E,8Z,11Z,13E)-2OH(5S,15S))	C42H73O12P	800.483965	801.4873196	1	ZCVRVNXLJPDAPM-VNDSYCBJSA-N	InChI=1S/C42H73O12P/c1-3-5-7-8-9-10-11-12-13-14-18-21-25-31-41(47)51-35-40(36-53-55(49,50)52-34-39(46)33-43)54-42(48)32-26-30-38(45)29-24-20-17-15-16-19-23-28-37(44)27-22-6-4-2/h10-11,16-17,19-20,23-24,28-29,37-40,43-46H,3-9,12-15,18,21-22,25-27,30-36H2,1-2H3,(H,49,50)/t37-,38-,39+,40-/m1/s1	CCCCCC/C=C\CCCCCCCC(=O)OC[C@H](COP(=O)(O)OC[C@H](CO)O)OC(=O)CCC[C@@H](/C=C/C=C\C/C=C\C=C\[C@@H](CCCCC)O)O	0	HMDB0268731	NA	NA	NA	NA	NA	FALSE	0	TRUE	4	Organic compounds	Lipids and lipid-like molecules	Glycerophospholipids	Glycerophosphoglycerols	Phosphatidylglycerols
156972084	PG(20:4(6E,8Z,11Z,13E)-2OH(5S,15S)/16:1(9Z))	C42H73O12P	800.483965	801.4873196	1	ARUNSUCCSUMMDK-ATIILFCESA-N	InChI=1S/C42H73O12P/c1-3-5-7-8-9-10-11-12-13-14-18-21-25-31-42(48)54-40(36-53-55(49,50)52-34-39(46)33-43)35-51-41(47)32-26-30-38(45)29-24-20-17-15-16-19-23-28-37(44)27-22-6-4-2/h10-11,16-17,19-20,23-24,28-29,37-40,43-46H,3-9,12-15,18,21-22,25-27,30-36H2,1-2H3,(H,49,50)/t37-,38-,39-,40+/m0/s1	CCCCCC/C=C\CCCCCCCC(=O)O[C@H](COC(=O)CCC[C@H](/C=C/C=C\C/C=C\C=C\[C@H](CCCCC)O)O)COP(=O)(O)OC[C@H](CO)O	0	HMDB0268732	NA	NA	NA	NA	NA	FALSE	0	TRUE	4	Organic compounds	Lipids and lipid-like molecules	Glycerophospholipids	Glycerophosphoglycerols	Phosphatidylglycerols
156972085	PG(16:1(9Z)/20:4(8Z,11Z,14Z,17Z)-2OH(5S,6R))	C42H73O12P	800.483965	801.4873196	1	KMDBKFDJYFBTBV-JRKMUILSSA-N	InChI=1S/C42H73O12P/c1-3-5-7-9-11-13-15-17-19-21-23-25-27-31-41(47)51-35-38(36-53-55(49,50)52-34-37(44)33-43)54-42(48)32-28-30-40(46)39(45)29-26-24-22-20-18-16-14-12-10-8-6-4-2/h6,8,12-15,18,20,24,26,37-40,43-46H,3-5,7,9-11,16-17,19,21-23,25,27-36H2,1-2H3,(H,49,50)/t37-,38+,39+,40+/m0/s1	CCCCCC/C=C\CCCCCCCC(=O)OC[C@H](COP(=O)(O)OC[C@H](CO)O)OC(=O)CCC[C@H]([C@@H](C/C=C\C/C=C\C/C=C\C/C=C\CC)O)O	0	HMDB0268733	NA	NA	NA	NA	NA	FALSE	0	TRUE	4	Organic compounds	Lipids and lipid-like molecules	Glycerophospholipids	Glycerophosphoglycerols	Phosphatidylglycerols
156972086	PG(20:4(8Z,11Z,14Z,17Z)-2OH(5S,6R)/16:1(9Z))	C42H73O12P	800.483965	801.4873196	1	HQKWAQGKQHNAMU-IBDPUQQLSA-N	InChI=1S/C42H73O12P/c1-3-5-7-9-11-13-15-17-19-21-23-25-27-31-42(48)54-38(36-53-55(49,50)52-34-37(44)33-43)35-51-41(47)32-28-30-40(46)39(45)29-26-24-22-20-18-16-14-12-10-8-6-4-2/h6,8,12-15,18,20,24,26,37-40,43-46H,3-5,7,9-11,16-17,19,21-23,25,27-36H2,1-2H3,(H,49,50)/t37-,38+,39-,40-/m0/s1	CCCCCC/C=C\CCCCCCCC(=O)O[C@H](COC(=O)CCC[C@@H]([C@H](C/C=C\C/C=C\C/C=C\C/C=C\CC)O)O)COP(=O)(O)OC[C@H](CO)O	0	HMDB0268734	NA	NA	NA	NA	NA	FALSE	0	TRUE	4	Organic compounds	Lipids and lipid-like molecules	Glycerophospholipids	Glycerophosphoglycerols	Phosphatidylglycerols
156972087	PG(16:1(9Z)/22:6(5Z,7Z,10Z,13Z,16Z,19Z)-OH(4))	C44H73O11P	808.48905	809.492405	1	FNWDZKKFMJLAOL-OLENYLTPSA-N	InChI=1S/C44H73O11P/c1-3-5-7-9-11-13-15-17-18-19-21-22-24-26-28-30-32-40(46)34-35-44(49)55-42(39-54-56(50,51)53-37-41(47)36-45)38-52-43(48)33-31-29-27-25-23-20-16-14-12-10-8-6-4-2/h5,7,11,13-14,16-18,21-22,26,28,30,32,40-42,45-47H,3-4,6,8-10,12,15,19-20,23-25,27,29,31,33-39H2,1-2H3,(H,50,51)/t40?,41-,42+/m0/s1	CCCCCC/C=C\CCCCCCCC(=O)OC[C@H](COP(=O)(O)OC[C@H](CO)O)OC(=O)CCC(/C=C\C=C/C/C=C\C/C=C\C/C=C\C/C=C\CC)O	0	HMDB0268735	NA	NA	NA	NA	NA	FALSE	0	TRUE	3	Organic compounds	Lipids and lipid-like molecules	Glycerophospholipids	Glycerophosphoglycerols	Phosphatidylglycerols
156972088	PG(22:6(5Z,7Z,10Z,13Z,16Z,19Z)-OH(4)/16:1(9Z))	C44H73O11P	808.48905	809.492405	1	AJCGKTULSXYUNB-OLENYLTPSA-N	InChI=1S/C44H73O11P/c1-3-5-7-9-11-13-15-17-18-19-21-22-24-26-28-30-32-40(46)34-35-43(48)52-38-42(39-54-56(50,51)53-37-41(47)36-45)55-44(49)33-31-29-27-25-23-20-16-14-12-10-8-6-4-2/h5,7,11,13-14,16-18,21-22,26,28,30,32,40-42,45-47H,3-4,6,8-10,12,15,19-20,23-25,27,29,31,33-39H2,1-2H3,(H,50,51)/t40?,41-,42+/m0/s1	CCCCCC/C=C\CCCCCCCC(=O)O[C@H](COC(=O)CCC(/C=C\C=C/C/C=C\C/C=C\C/C=C\C/C=C\CC)O)COP(=O)(O)OC[C@H](CO)O	0	HMDB0268736	NA	NA	NA	NA	NA	FALSE	0	TRUE	3	Organic compounds	Lipids and lipid-like molecules	Glycerophospholipids	Glycerophosphoglycerols	Phosphatidylglycerols
156972089	PG(16:1(9Z)/22:6(4Z,8Z,10Z,13Z,16Z,19Z)-OH(7))	C44H73O11P	808.48905	809.492405	1	YMVXEGLJMDVFJJ-VTFVTUFWSA-N	InChI=1S/C44H73O11P/c1-3-5-7-9-11-13-15-17-19-21-23-25-28-32-40(46)33-29-27-31-35-44(49)55-42(39-54-56(50,51)53-37-41(47)36-45)38-52-43(48)34-30-26-24-22-20-18-16-14-12-10-8-6-4-2/h5,7,11,13-14,16-17,19,23,25,27-29,32,40-42,45-47H,3-4,6,8-10,12,15,18,20-22,24,26,30-31,33-39H2,1-2H3,(H,50,51)/t40?,41-,42+/m0/s1	CCCCCC/C=C\CCCCCCCC(=O)OC[C@H](COP(=O)(O)OC[C@H](CO)O)OC(=O)CC/C=C\CC(/C=C\C=C/C/C=C\C/C=C\C/C=C\CC)O	0	HMDB0268737	NA	NA	NA	NA	NA	FALSE	0	TRUE	3	Organic compounds	Lipids and lipid-like molecules	Glycerophospholipids	Glycerophosphoglycerols	Phosphatidylglycerols
156972090	PG(22:6(4Z,8Z,10Z,13Z,16Z,19Z)-OH(7)/16:1(9Z))	C44H73O11P	808.48905	809.492405	1	BNEPEAKUVBDBHG-VTFVTUFWSA-N	InChI=1S/C44H73O11P/c1-3-5-7-9-11-13-15-17-19-21-23-25-28-32-40(46)33-29-27-31-34-43(48)52-38-42(39-54-56(50,51)53-37-41(47)36-45)55-44(49)35-30-26-24-22-20-18-16-14-12-10-8-6-4-2/h5,7,11,13-14,16-17,19,23,25,27-29,32,40-42,45-47H,3-4,6,8-10,12,15,18,20-22,24,26,30-31,33-39H2,1-2H3,(H,50,51)/t40?,41-,42+/m0/s1	CCCCCC/C=C\CCCCCCCC(=O)O[C@H](COC(=O)CC/C=C\CC(/C=C\C=C/C/C=C\C/C=C\C/C=C\CC)O)COP(=O)(O)OC[C@H](CO)O	0	HMDB0268738	NA	NA	NA	NA	NA	FALSE	0	TRUE	3	Organic compounds	Lipids and lipid-like molecules	Glycerophospholipids	Glycerophosphoglycerols	Phosphatidylglycerols
156972091	PG(16:1(9Z)/22:6(4Z,7Z,10Z,12E,16Z,19Z)-OH(14))	C44H73O11P	808.48905	809.492405	1	FNFRQJGIBLHSMJ-URZZKDAUSA-N	InChI=1S/C44H73O11P/c1-3-5-7-9-11-12-13-14-15-19-22-26-30-34-43(48)52-38-42(39-54-56(50,51)53-37-41(47)36-45)55-44(49)35-31-27-23-20-17-16-18-21-25-29-33-40(46)32-28-24-10-8-6-4-2/h6,8,12-13,16-17,21,23-25,27-29,33,40-42,45-47H,3-5,7,9-11,14-15,18-20,22,26,30-32,34-39H2,1-2H3,(H,50,51)/t40?,41-,42+/m0/s1	CCCCCC/C=C\CCCCCCCC(=O)OC[C@H](COP(=O)(O)OC[C@H](CO)O)OC(=O)CC/C=C\C/C=C\C/C=C\C=C\C(C/C=C\C/C=C\CC)O	0	HMDB0268739	NA	NA	NA	NA	NA	FALSE	0	TRUE	3	Organic compounds	Lipids and lipid-like molecules	Glycerophospholipids	Glycerophosphoglycerols	Phosphatidylglycerols
156972092	PG(22:6(4Z,7Z,10Z,12E,16Z,19Z)-OH(14)/16:1(9Z))	C44H73O11P	808.48905	809.492405	1	WOGOSQZLGYNYKA-MMSUQEKOSA-N	InChI=1S/C44H73O11P/c1-3-5-7-9-11-12-13-14-15-20-23-27-31-35-44(49)55-42(39-54-56(50,51)53-37-41(47)36-45)38-52-43(48)34-30-26-22-19-17-16-18-21-25-29-33-40(46)32-28-24-10-8-6-4-2/h6,8,12-13,16-17,21-22,24-26,28-29,33,40-42,45-47H,3-5,7,9-11,14-15,18-20,23,27,30-32,34-39H2,1-2H3,(H,50,51)/t40?,41-,42+/m0/s1	CCCCCC/C=C\CCCCCCCC(=O)O[C@H](COC(=O)CC/C=C\C/C=C\C/C=C\C=C\C(C/C=C\C/C=C\CC)O)COP(=O)(O)OC[C@H](CO)O	0	HMDB0268740	NA	NA	NA	NA	NA	FALSE	0	TRUE	3	Organic compounds	Lipids and lipid-like molecules	Glycerophospholipids	Glycerophosphoglycerols	Phosphatidylglycerols
156972093	PG(16:1(9Z)/22:6(4Z,7Z,10Z,13E,15E,19Z)-OH(17))	C44H73O11P	808.48905	809.492405	1	YXOZTJQWTIGJEO-AFWUZRQWSA-N	InChI=1S/C44H73O11P/c1-3-5-7-8-9-10-11-13-17-20-23-26-30-34-43(48)52-38-42(39-54-56(50,51)53-37-41(47)36-45)55-44(49)35-31-27-24-21-18-15-12-14-16-19-22-25-29-33-40(46)32-28-6-4-2/h6,10-11,14-16,18,22,24-25,27-29,33,40-42,45-47H,3-5,7-9,12-13,17,19-21,23,26,30-32,34-39H2,1-2H3,(H,50,51)/t40?,41-,42+/m0/s1	CCCCCC/C=C\CCCCCCCC(=O)OC[C@H](COP(=O)(O)OC[C@H](CO)O)OC(=O)CC/C=C\C/C=C\C/C=C\C/C=C/C=C/C(C/C=C\CC)O	0	HMDB0268741	NA	NA	NA	NA	NA	FALSE	0	TRUE	3	Organic compounds	Lipids and lipid-like molecules	Glycerophospholipids	Glycerophosphoglycerols	Phosphatidylglycerols
156972094	PG(22:6(4Z,7Z,10Z,13E,15E,19Z)-OH(17)/16:1(9Z))	C44H73O11P	808.48905	809.492405	1	QXWIIERQLXFMQV-KDIMELHYSA-N	InChI=1S/C44H73O11P/c1-3-5-7-8-9-10-11-13-18-21-24-27-31-35-44(49)55-42(39-54-56(50,51)53-37-41(47)36-45)38-52-43(48)34-30-26-23-20-17-15-12-14-16-19-22-25-29-33-40(46)32-28-6-4-2/h6,10-11,14-17,22-23,25-26,28-29,33,40-42,45-47H,3-5,7-9,12-13,18-21,24,27,30-32,34-39H2,1-2H3,(H,50,51)/t40?,41-,42+/m0/s1	CCCCCC/C=C\CCCCCCCC(=O)O[C@H](COC(=O)CC/C=C\C/C=C\C/C=C\C/C=C/C=C/C(C/C=C\CC)O)COP(=O)(O)OC[C@H](CO)O	0	HMDB0268742	NA	NA	NA	NA	NA	FALSE	0	TRUE	3	Organic compounds	Lipids and lipid-like molecules	Glycerophospholipids	Glycerophosphoglycerols	Phosphatidylglycerols
156972095	PG(16:1(9Z)/22:6(4Z,7Z,11E,13Z,15E,19Z)-2OH(10S,17))	C44H73O12P	824.483965	825.4873196	1	CLWNHQNLSQBNSI-RUWDFBCUSA-N	InChI=1S/C44H73O12P/c1-3-5-7-8-9-10-11-12-13-14-15-19-27-33-43(49)53-37-42(38-55-57(51,52)54-36-41(48)35-45)56-44(50)34-28-20-17-16-18-24-30-40(47)32-26-22-21-25-31-39(46)29-23-6-4-2/h6,10-11,17-18,20-26,31-32,39-42,45-48H,3-5,7-9,12-16,19,27-30,33-38H2,1-2H3,(H,51,52)/t39-,40+,41-,42+/m0/s1	CCCCCC/C=C\CCCCCCCC(=O)OC[C@H](COP(=O)(O)OC[C@H](CO)O)OC(=O)CC/C=C\C/C=C\C[C@H](/C=C/C=C\C=C\[C@H](C/C=C\CC)O)O	0	HMDB0268743	NA	NA	NA	NA	NA	FALSE	0	TRUE	4	Organic compounds	Lipids and lipid-like molecules	Glycerophospholipids	Glycerophosphoglycerols	Phosphatidylglycerols
156972096	PG(22:6(4Z,7Z,11E,13Z,15E,19Z)-2OH(10S,17)/16:1(9Z))	C44H73O12P	824.483965	825.4873196	1	SAJIVFFRHVWVAB-MCGMFLJKSA-N	InChI=1S/C44H73O12P/c1-3-5-7-8-9-10-11-12-13-14-15-20-28-34-44(50)56-42(38-55-57(51,52)54-36-41(48)35-45)37-53-43(49)33-27-19-17-16-18-24-30-40(47)32-26-22-21-25-31-39(46)29-23-6-4-2/h6,10-11,17-19,21-26,31-32,39-42,45-48H,3-5,7-9,12-16,20,27-30,33-38H2,1-2H3,(H,51,52)/t39-,40+,41+,42-/m1/s1	CCCCCC/C=C\CCCCCCCC(=O)O[C@H](COC(=O)CC/C=C\C/C=C\C[C@@H](/C=C/C=C\C=C\[C@@H](C/C=C\CC)O)O)COP(=O)(O)OC[C@H](CO)O	0	HMDB0268744	NA	NA	NA	NA	NA	FALSE	0	TRUE	4	Organic compounds	Lipids and lipid-like molecules	Glycerophospholipids	Glycerophosphoglycerols	Phosphatidylglycerols
156972097	PG(16:1(9Z)/22:5(4Z,7Z,10Z,13Z,19Z)-O(16,17))	C44H73O11P	808.48905	809.492405	1	FPJYDTPPEYWATD-SAOMVIRBSA-N	InChI=1S/C44H73O11P/c1-3-5-7-8-9-10-11-12-16-19-22-25-29-33-43(47)51-37-40(38-53-56(49,50)52-36-39(46)35-45)54-44(48)34-30-26-23-20-17-14-13-15-18-21-24-28-32-42-41(55-42)31-27-6-4-2/h6,10-11,14-15,17-18,23-24,26-28,39-42,45-46H,3-5,7-9,12-13,16,19-22,25,29-38H2,1-2H3,(H,49,50)/t39-,40+,41?,42?/m0/s1	CCCCCC/C=C\CCCCCCCC(=O)OC[C@H](COP(=O)(O)OC[C@H](CO)O)OC(=O)CC/C=C\C/C=C\C/C=C\C/C=C\CC1C(O1)C/C=C\CC	0	HMDB0268745	NA	NA	NA	NA	NA	FALSE	0	TRUE	2	Organic compounds	Lipids and lipid-like molecules	Glycerophospholipids	Glycerophosphoglycerols	Phosphatidylglycerols
156972098	PG(22:5(4Z,7Z,10Z,13Z,19Z)-O(16,17)/16:1(9Z))	C44H73O11P	808.48905	809.492405	1	LOIPZPDRENWHQF-BPWZTJRFSA-N	InChI=1S/C44H73O11P/c1-3-5-7-8-9-10-11-12-17-20-23-26-30-34-44(48)54-40(38-53-56(49,50)52-36-39(46)35-45)37-51-43(47)33-29-25-22-19-16-14-13-15-18-21-24-28-32-42-41(55-42)31-27-6-4-2/h6,10-11,14-16,18,22,24-25,27-28,39-42,45-46H,3-5,7-9,12-13,17,19-21,23,26,29-38H2,1-2H3,(H,49,50)/t39-,40+,41?,42?/m0/s1	CCCCCC/C=C\CCCCCCCC(=O)O[C@H](COC(=O)CC/C=C\C/C=C\C/C=C\C/C=C\CC1C(O1)C/C=C\CC)COP(=O)(O)OC[C@H](CO)O	0	HMDB0268746	NA	NA	NA	NA	NA	FALSE	0	TRUE	2	Organic compounds	Lipids and lipid-like molecules	Glycerophospholipids	Glycerophosphoglycerols	Phosphatidylglycerols
156972099	PG(16:1(9Z)/18:3(10,12,15)-OH(9))	C40H71O11P	758.4734	759.4767549	1	BYPYLHPTJOSJMI-WOAPQZNOSA-N	InChI=1S/C40H71O11P/c1-3-5-7-9-11-12-13-14-15-16-18-22-26-30-39(44)48-34-38(35-50-52(46,47)49-33-37(43)32-41)51-40(45)31-27-23-19-21-25-29-36(42)28-24-20-17-10-8-6-4-2/h6,8,12-13,17,20,24,28,36-38,41-43H,3-5,7,9-11,14-16,18-19,21-23,25-27,29-35H2,1-2H3,(H,46,47)/t36?,37-,38+/m0/s1	CCCCCC/C=C\CCCCCCCC(=O)OC[C@H](COP(=O)(O)OC[C@H](CO)O)OC(=O)CCCCCCCC(/C=C/C=C/C/C=C/CC)O	0	HMDB0268747	NA	NA	NA	NA	NA	FALSE	0	TRUE	3	Organic compounds	Lipids and lipid-like molecules	Glycerophospholipids	Glycerophosphoglycerols	Phosphatidylglycerols
156972100	PG(18:3(10,12,15)-OH(9)/16:1(9Z))	C40H71O11P	758.4734	759.4767549	1	XPNYLENPYAVCDT-WOAPQZNOSA-N	InChI=1S/C40H71O11P/c1-3-5-7-9-11-12-13-14-15-16-18-22-27-31-40(45)51-38(35-50-52(46,47)49-33-37(43)32-41)34-48-39(44)30-26-23-19-21-25-29-36(42)28-24-20-17-10-8-6-4-2/h6,8,12-13,17,20,24,28,36-38,41-43H,3-5,7,9-11,14-16,18-19,21-23,25-27,29-35H2,1-2H3,(H,46,47)/t36?,37-,38+/m0/s1	CCCCCC/C=C\CCCCCCCC(=O)O[C@H](COC(=O)CCCCCCCC(/C=C/C=C/C/C=C/CC)O)COP(=O)(O)OC[C@H](CO)O	0	HMDB0268748	NA	NA	NA	NA	NA	FALSE	0	TRUE	3	Organic compounds	Lipids and lipid-like molecules	Glycerophospholipids	Glycerophosphoglycerols	Phosphatidylglycerols
156972101	PG(16:1(9Z)/18:3(9,11,15)-OH(13))	C40H71O11P	758.4734	759.4767549	1	AQXFDJSDZVSOPC-JJWPDCKLSA-N	InChI=1S/C40H71O11P/c1-3-5-7-8-9-10-11-12-13-16-19-22-26-30-39(44)48-34-38(35-50-52(46,47)49-33-37(43)32-41)51-40(45)31-27-23-20-17-14-15-18-21-25-29-36(42)28-24-6-4-2/h6,10-11,18,21,24-25,29,36-38,41-43H,3-5,7-9,12-17,19-20,22-23,26-28,30-35H2,1-2H3,(H,46,47)/t36?,37-,38+/m0/s1	CCCCCC/C=C\CCCCCCCC(=O)OC[C@H](COP(=O)(O)OC[C@H](CO)O)OC(=O)CCCCCCC/C=C/C=C/C(C/C=C/CC)O	0	HMDB0268749	NA	NA	NA	NA	NA	FALSE	0	TRUE	3	Organic compounds	Lipids and lipid-like molecules	Glycerophospholipids	Glycerophosphoglycerols	Phosphatidylglycerols
156972102	PG(18:3(9,11,15)-OH(13)/16:1(9Z))	C40H71O11P	758.4734	759.4767549	1	YBVQUGZIGYNWKI-JJWPDCKLSA-N	InChI=1S/C40H71O11P/c1-3-5-7-8-9-10-11-12-13-16-20-23-27-31-40(45)51-38(35-50-52(46,47)49-33-37(43)32-41)34-48-39(44)30-26-22-19-17-14-15-18-21-25-29-36(42)28-24-6-4-2/h6,10-11,18,21,24-25,29,36-38,41-43H,3-5,7-9,12-17,19-20,22-23,26-28,30-35H2,1-2H3,(H,46,47)/t36?,37-,38+/m0/s1	CCCCCC/C=C\CCCCCCCC(=O)O[C@H](COC(=O)CCCCCCC/C=C/C=C/C(C/C=C/CC)O)COP(=O)(O)OC[C@H](CO)O	0	HMDB0268750	NA	NA	NA	NA	NA	FALSE	0	TRUE	3	Organic compounds	Lipids and lipid-like molecules	Glycerophospholipids	Glycerophosphoglycerols	Phosphatidylglycerols
156972103	PG(16:1(9Z)/Pge1)	C42H75O13P	818.494529	819.4978843	1	ZKCGPWZSJFDSBD-KMOSACAUSA-N	InChI=1S/C42H75O13P/c1-3-5-7-8-9-10-11-12-13-14-15-16-21-25-41(48)52-32-36(33-54-56(50,51)53-31-35(45)30-43)55-42(49)26-22-18-17-20-24-37-38(40(47)29-39(37)46)28-27-34(44)23-19-6-4-2/h10-11,27-28,34-38,40,43-45,47H,3-9,12-26,29-33H2,1-2H3,(H,50,51)/t34-,35-,36+,37+,38+,40+/m0/s1	CCCCCC/C=C\CCCCCCCC(=O)OC[C@H](COP(=O)(O)OC[C@H](CO)O)OC(=O)CCCCCC[C@@H]1[C@H]([C@@H](CC1=O)O)/C=C/[C@H](CCCCC)O	0	HMDB0268751	NA	NA	NA	NA	NA	FALSE	0	TRUE	4	Organic compounds	Lipids and lipid-like molecules	Fatty Acyls	Eicosanoids	Prostaglandins and related compounds
156972104	PG(Pge1/16:1(9Z))	C42H75O13P	818.494529	819.4978843	1	CHPAIGKPZIJJIL-KMOSACAUSA-N	InChI=1S/C42H75O13P/c1-3-5-7-8-9-10-11-12-13-14-15-16-22-26-42(49)55-36(33-54-56(50,51)53-31-35(45)30-43)32-52-41(48)25-21-18-17-20-24-37-38(40(47)29-39(37)46)28-27-34(44)23-19-6-4-2/h10-11,27-28,34-38,40,43-45,47H,3-9,12-26,29-33H2,1-2H3,(H,50,51)/t34-,35-,36+,37+,38+,40+/m0/s1	CCCCCC/C=C\CCCCCCCC(=O)O[C@H](COC(=O)CCCCCC[C@@H]1[C@H]([C@@H](CC1=O)O)/C=C/[C@H](CCCCC)O)COP(=O)(O)OC[C@H](CO)O	0	HMDB0268752	NA	NA	NA	NA	NA	FALSE	0	TRUE	4	Organic compounds	Lipids and lipid-like molecules	Fatty Acyls	Eicosanoids	Prostaglandins and related compounds
156972105	PG(16:1(9Z)/Pgd1)	C42H75O13P	818.494529	819.4978843	1	OJOKVECYWPHKJD-TZONCCGGSA-N	InChI=1S/C42H75O13P/c1-3-5-7-8-9-10-11-12-13-14-15-16-21-25-41(48)52-32-36(33-54-56(50,51)53-31-35(45)30-43)55-42(49)26-22-18-17-20-24-37-38(40(47)29-39(37)46)28-27-34(44)23-19-6-4-2/h10-11,27-28,34-39,43-46H,3-9,12-26,29-33H2,1-2H3,(H,50,51)/t34-,35-,36+,37+,38+,39-/m0/s1	CCCCCC/C=C\CCCCCCCC(=O)OC[C@H](COP(=O)(O)OC[C@H](CO)O)OC(=O)CCCCCC[C@H]1[C@H](CC(=O)[C@@H]1/C=C/[C@H](CCCCC)O)O	0	HMDB0268753	NA	NA	NA	NA	NA	FALSE	0	TRUE	4	Organic compounds	Lipids and lipid-like molecules	Glycerophospholipids	Glycerophosphoglycerols	Phosphatidylglycerols
156972106	PG(Pgd1/16:1(9Z))	C42H75O13P	818.494529	819.4978843	1	GUGYUOXUYAFLLM-TZONCCGGSA-N	InChI=1S/C42H75O13P/c1-3-5-7-8-9-10-11-12-13-14-15-16-22-26-42(49)55-36(33-54-56(50,51)53-31-35(45)30-43)32-52-41(48)25-21-18-17-20-24-37-38(40(47)29-39(37)46)28-27-34(44)23-19-6-4-2/h10-11,27-28,34-39,43-46H,3-9,12-26,29-33H2,1-2H3,(H,50,51)/t34-,35-,36+,37+,38+,39-/m0/s1	CCCCCC/C=C\CCCCCCCC(=O)O[C@H](COC(=O)CCCCCC[C@H]1[C@H](CC(=O)[C@@H]1/C=C/[C@H](CCCCC)O)O)COP(=O)(O)OC[C@H](CO)O	0	HMDB0268754	NA	NA	NA	NA	NA	FALSE	0	TRUE	4	Organic compounds	Lipids and lipid-like molecules	Glycerophospholipids	Glycerophosphoglycerols	Phosphatidylglycerols
156972107	PG(16:1(9Z)/PGF1alpha)	C42H77O13P	820.51018	821.5135344	1	ISTWZLKJUFTODI-BABXZQPPSA-N	InChI=1S/C42H77O13P/c1-3-5-7-8-9-10-11-12-13-14-15-16-21-25-41(48)52-32-36(33-54-56(50,51)53-31-35(45)30-43)55-42(49)26-22-18-17-20-24-37-38(40(47)29-39(37)46)28-27-34(44)23-19-6-4-2/h10-11,27-28,34-40,43-47H,3-9,12-26,29-33H2,1-2H3,(H,50,51)/t34-,35-,36+,37+,38+,39-,40+/m0/s1	CCCCCC/C=C\CCCCCCCC(=O)OC[C@H](COP(=O)(O)OC[C@H](CO)O)OC(=O)CCCCCC[C@H]1[C@H](C[C@H]([C@@H]1/C=C/[C@H](CCCCC)O)O)O	0	HMDB0268755	NA	NA	NA	NA	NA	FALSE	0	TRUE	5	Organic compounds	Lipids and lipid-like molecules	Fatty Acyls	Eicosanoids	Prostaglandins and related compounds
156972108	PG(PGF1alpha/16:1(9Z))	C42H77O13P	820.51018	821.5135344	1	CSKVUJMEFCGTHX-BABXZQPPSA-N	InChI=1S/C42H77O13P/c1-3-5-7-8-9-10-11-12-13-14-15-16-22-26-42(49)55-36(33-54-56(50,51)53-31-35(45)30-43)32-52-41(48)25-21-18-17-20-24-37-38(40(47)29-39(37)46)28-27-34(44)23-19-6-4-2/h10-11,27-28,34-40,43-47H,3-9,12-26,29-33H2,1-2H3,(H,50,51)/t34-,35-,36+,37+,38+,39-,40+/m0/s1	CCCCCC/C=C\CCCCCCCC(=O)O[C@H](COC(=O)CCCCCC[C@H]1[C@H](C[C@H]([C@@H]1/C=C/[C@H](CCCCC)O)O)O)COP(=O)(O)OC[C@H](CO)O	0	HMDB0268756	NA	NA	NA	NA	NA	FALSE	0	TRUE	5	Organic compounds	Lipids and lipid-like molecules	Fatty Acyls	Eicosanoids	Prostaglandins and related compounds
156972109	PG(16:1(9Z)/20:3(6,8,11)-OH(5))	C42H75O11P	786.5047	787.5080551	1	YBYRGXCBNFMWQS-ATITVDASSA-N	InChI=1S/C42H75O11P/c1-3-5-7-9-11-13-15-17-19-21-23-25-27-30-38(44)31-29-33-42(47)53-40(37-52-54(48,49)51-35-39(45)34-43)36-50-41(46)32-28-26-24-22-20-18-16-14-12-10-8-6-4-2/h14,16-17,19,23,25,27,30,38-40,43-45H,3-13,15,18,20-22,24,26,28-29,31-37H2,1-2H3,(H,48,49)/t38?,39-,40+/m0/s1	CCCCCCCC/C=C/C/C=C/C=C/C(CCCC(=O)O[C@H](COC(=O)CCCCCCC/C=C\CCCCCC)COP(=O)(O)OC[C@H](CO)O)O	0	HMDB0268757	NA	NA	NA	NA	NA	FALSE	0	TRUE	3	Organic compounds	Lipids and lipid-like molecules	Glycerophospholipids	Glycerophosphoglycerols	Phosphatidylglycerols
156972110	PG(20:3(6,8,11)-OH(5)/16:1(9Z))	C42H75O11P	786.5047	787.5080551	1	ZOSFHCBEADGJFX-ATITVDASSA-N	InChI=1S/C42H75O11P/c1-3-5-7-9-11-13-15-17-19-21-23-25-27-30-38(44)31-29-33-41(46)50-36-40(37-52-54(48,49)51-35-39(45)34-43)53-42(47)32-28-26-24-22-20-18-16-14-12-10-8-6-4-2/h14,16-17,19,23,25,27,30,38-40,43-45H,3-13,15,18,20-22,24,26,28-29,31-37H2,1-2H3,(H,48,49)/t38?,39-,40+/m0/s1	CCCCCCCC/C=C/C/C=C/C=C/C(CCCC(=O)OC[C@H](COP(=O)(O)OC[C@H](CO)O)OC(=O)CCCCCCC/C=C\CCCCCC)O	0	HMDB0268758	NA	NA	NA	NA	NA	FALSE	0	TRUE	3	Organic compounds	Lipids and lipid-like molecules	Glycerophospholipids	Glycerophosphoglycerols	Phosphatidylglycerols
156972111	PG(18:0/20:3(5Z,8Z,11Z)-O(14R,15S))	C44H79O11P	814.536	815.5393552	1	OWISETVIISITFJ-BNSLKYTPSA-N	InChI=1S/C44H79O11P/c1-3-5-7-8-9-10-11-12-13-14-15-19-22-25-29-33-43(47)51-37-40(38-53-56(49,50)52-36-39(46)35-45)54-44(48)34-30-26-23-20-17-16-18-21-24-28-32-42-41(55-42)31-27-6-4-2/h16,18,20,23-24,28,39-42,45-46H,3-15,17,19,21-22,25-27,29-38H2,1-2H3,(H,49,50)/t39-,40+,41?,42?/m0/s1	CCCCCCCCCCCCCCCCCC(=O)OC[C@H](COP(=O)(O)OC[C@H](CO)O)OC(=O)CCC/C=C\C/C=C\C/C=C\CC1C(O1)CCCCC	0	HMDB0268759	NA	NA	NA	NA	NA	FALSE	0	TRUE	2	Organic compounds	Lipids and lipid-like molecules	Glycerophospholipids	Glycerophosphoglycerols	Phosphatidylglycerols
156972112	PG(20:3(5Z,8Z,11Z)-O(14R,15S)/18:0)	C44H79O11P	814.536	815.5393552	1	UNNCARSIGYOJBA-QDPIEFKASA-N	InChI=1S/C44H79O11P/c1-3-5-7-8-9-10-11-12-13-14-15-20-23-26-30-34-44(48)54-40(38-53-56(49,50)52-36-39(46)35-45)37-51-43(47)33-29-25-22-19-17-16-18-21-24-28-32-42-41(55-42)31-27-6-4-2/h16,18-19,22,24,28,39-42,45-46H,3-15,17,20-21,23,25-27,29-38H2,1-2H3,(H,49,50)/t39-,40+,41?,42?/m0/s1	CCCCCCCCCCCCCCCCCC(=O)O[C@H](COC(=O)CCC/C=C\C/C=C\C/C=C\CC1C(O1)CCCCC)COP(=O)(O)OC[C@H](CO)O	0	HMDB0268760	NA	NA	NA	NA	NA	FALSE	0	TRUE	2	Organic compounds	Lipids and lipid-like molecules	Glycerophospholipids	Glycerophosphoglycerols	Phosphatidylglycerols
156972113	PG(18:0/20:3(5Z,8Z,14Z)-O(11S,12R))	C44H79O11P	814.536	815.5393552	1	UCBZQPRSOQURQA-OZJLHHPGSA-N	InChI=1S/C44H79O11P/c1-3-5-7-9-11-12-13-14-15-16-17-18-21-25-29-33-43(47)51-37-40(38-53-56(49,50)52-36-39(46)35-45)54-44(48)34-30-26-22-19-20-24-28-32-42-41(55-42)31-27-23-10-8-6-4-2/h19,22-24,27-28,39-42,45-46H,3-18,20-21,25-26,29-38H2,1-2H3,(H,49,50)/t39-,40+,41?,42?/m0/s1	CCCCCCCCCCCCCCCCCC(=O)OC[C@H](COP(=O)(O)OC[C@H](CO)O)OC(=O)CCC/C=C\C/C=C\CC1C(O1)C/C=C\CCCCC	0	HMDB0268761	NA	NA	NA	NA	NA	FALSE	0	TRUE	2	Organic compounds	Lipids and lipid-like molecules	Glycerophospholipids	Glycerophosphoglycerols	Phosphatidylglycerols
156972114	PG(20:3(5Z,8Z,14Z)-O(11S,12R)/18:0)	C44H79O11P	814.536	815.5393552	1	XBYQAPJDGUJUAA-OZJLHHPGSA-N	InChI=1S/C44H79O11P/c1-3-5-7-9-11-12-13-14-15-16-17-18-21-26-30-34-44(48)54-40(38-53-56(49,50)52-36-39(46)35-45)37-51-43(47)33-29-25-22-19-20-24-28-32-42-41(55-42)31-27-23-10-8-6-4-2/h19,22-24,27-28,39-42,45-46H,3-18,20-21,25-26,29-38H2,1-2H3,(H,49,50)/t39-,40+,41?,42?/m0/s1	CCCCCCCCCCCCCCCCCC(=O)O[C@H](COC(=O)CCC/C=C\C/C=C\CC1C(O1)C/C=C\CCCCC)COP(=O)(O)OC[C@H](CO)O	0	HMDB0268762	NA	NA	NA	NA	NA	FALSE	0	TRUE	2	Organic compounds	Lipids and lipid-like molecules	Glycerophospholipids	Glycerophosphoglycerols	Phosphatidylglycerols
156972115	PG(18:0/20:3(5Z,11Z,14Z)-O(8,9))	C44H79O11P	814.536	815.5393552	1	BTERJLPZSGZCNE-UQGLAGOKSA-N	InChI=1S/C44H79O11P/c1-3-5-7-9-11-13-14-15-16-17-18-20-22-24-29-33-43(47)51-37-40(38-53-56(49,50)52-36-39(46)35-45)54-44(48)34-30-26-25-28-32-42-41(55-42)31-27-23-21-19-12-10-8-6-4-2/h12,19,23,25,27-28,39-42,45-46H,3-11,13-18,20-22,24,26,29-38H2,1-2H3,(H,49,50)/t39-,40+,41?,42?/m0/s1	CCCCCCCCCCCCCCCCCC(=O)OC[C@H](COP(=O)(O)OC[C@H](CO)O)OC(=O)CCC/C=C\CC1C(O1)C/C=C\C/C=C\CCCCC	0	HMDB0268763	NA	NA	NA	NA	NA	FALSE	0	TRUE	2	Organic compounds	Lipids and lipid-like molecules	Glycerophospholipids	Glycerophosphoglycerols	Phosphatidylglycerols
156972116	PG(20:3(5Z,11Z,14Z)-O(8,9)/18:0)	C44H79O11P	814.536	815.5393552	1	ANCJNPLVNFGZNT-UQGLAGOKSA-N	InChI=1S/C44H79O11P/c1-3-5-7-9-11-13-14-15-16-17-18-20-22-24-30-34-44(48)54-40(38-53-56(49,50)52-36-39(46)35-45)37-51-43(47)33-29-26-25-28-32-42-41(55-42)31-27-23-21-19-12-10-8-6-4-2/h12,19,23,25,27-28,39-42,45-46H,3-11,13-18,20-22,24,26,29-38H2,1-2H3,(H,49,50)/t39-,40+,41?,42?/m0/s1	CCCCCCCCCCCCCCCCCC(=O)O[C@H](COC(=O)CCC/C=C\CC1C(O1)C/C=C\C/C=C\CCCCC)COP(=O)(O)OC[C@H](CO)O	0	HMDB0268764	NA	NA	NA	NA	NA	FALSE	0	TRUE	2	Organic compounds	Lipids and lipid-like molecules	Glycerophospholipids	Glycerophosphoglycerols	Phosphatidylglycerols
156972117	PG(18:0/20:3(8Z,11Z,14Z)-O(5,6))	C44H79O11P	814.536	815.5393552	1	NCPGRJJCXBKWTE-NHUHNPLWSA-N	InChI=1S/C44H79O11P/c1-3-5-7-9-11-13-15-17-18-19-21-23-25-27-29-33-43(47)51-37-40(38-53-56(49,50)52-36-39(46)35-45)54-44(48)34-30-32-42-41(55-42)31-28-26-24-22-20-16-14-12-10-8-6-4-2/h12,14,20,22,26,28,39-42,45-46H,3-11,13,15-19,21,23-25,27,29-38H2,1-2H3,(H,49,50)/t39-,40+,41?,42?/m0/s1	CCCCCCCCCCCCCCCCCC(=O)OC[C@H](COP(=O)(O)OC[C@H](CO)O)OC(=O)CCCC1C(O1)C/C=C\C/C=C\C/C=C\CCCCC	0	HMDB0268765	NA	NA	NA	NA	NA	FALSE	0	TRUE	2	Organic compounds	Lipids and lipid-like molecules	Glycerophospholipids	Glycerophosphoglycerols	Phosphatidylglycerols
156972118	PG(20:3(8Z,11Z,14Z)-O(5,6)/18:0)	C44H79O11P	814.536	815.5393552	1	NZXJDWBJODXYER-NHUHNPLWSA-N	InChI=1S/C44H79O11P/c1-3-5-7-9-11-13-15-17-18-19-21-23-25-27-29-33-44(48)54-40(38-53-56(49,50)52-36-39(46)35-45)37-51-43(47)34-30-32-42-41(55-42)31-28-26-24-22-20-16-14-12-10-8-6-4-2/h12,14,20,22,26,28,39-42,45-46H,3-11,13,15-19,21,23-25,27,29-38H2,1-2H3,(H,49,50)/t39-,40+,41?,42?/m0/s1	CCCCCCCCCCCCCCCCCC(=O)O[C@H](COC(=O)CCCC1C(O1)C/C=C\C/C=C\C/C=C\CCCCC)COP(=O)(O)OC[C@H](CO)O	0	HMDB0268766	NA	NA	NA	NA	NA	FALSE	0	TRUE	2	Organic compounds	Lipids and lipid-like molecules	Glycerophospholipids	Glycerophosphoglycerols	Phosphatidylglycerols
156972119	PG(18:0/20:4(5Z,8Z,11Z,14Z)-OH(20))	C44H79O11P	814.536	815.5393552	1	FNNDQBSYOSIEKL-MPNDYOARSA-N	InChI=1S/C44H79O11P/c1-2-3-4-5-6-7-8-9-13-16-19-22-25-28-31-34-43(48)52-39-42(40-54-56(50,51)53-38-41(47)37-46)55-44(49)35-32-29-26-23-20-17-14-11-10-12-15-18-21-24-27-30-33-36-45/h10,12,14,17-18,21,23,26,41-42,45-47H,2-9,11,13,15-16,19-20,22,24-25,27-40H2,1H3,(H,50,51)/t41-,42+/m0/s1	CCCCCCCCCCCCCCCCCC(=O)OC[C@H](COP(=O)(O)OC[C@H](CO)O)OC(=O)CCC/C=C\C/C=C\C/C=C\C/C=C\CCCCCO	0	HMDB0268767	NA	NA	NA	NA	NA	FALSE	0	TRUE	3	Organic compounds	Lipids and lipid-like molecules	Glycerophospholipids	Glycerophosphoglycerols	Phosphatidylglycerols
156972120	PG(20:4(5Z,8Z,11Z,14Z)-OH(20)/18:0)	C44H79O11P	814.536	815.5393552	1	XNLFKOKVKBUKNV-ZVCDRCGVSA-N	InChI=1S/C44H79O11P/c1-2-3-4-5-6-7-8-9-13-17-20-23-26-29-32-35-44(49)55-42(40-54-56(50,51)53-38-41(47)37-46)39-52-43(48)34-31-28-25-22-19-16-14-11-10-12-15-18-21-24-27-30-33-36-45/h10,12,14,16,18,21-22,25,41-42,45-47H,2-9,11,13,15,17,19-20,23-24,26-40H2,1H3,(H,50,51)/t41-,42+/m0/s1	CCCCCCCCCCCCCCCCCC(=O)O[C@H](COC(=O)CCC/C=C\C/C=C\C/C=C\C/C=C\CCCCCO)COP(=O)(O)OC[C@H](CO)O	0	HMDB0268768	NA	NA	NA	NA	NA	FALSE	0	TRUE	3	Organic compounds	Lipids and lipid-like molecules	Glycerophospholipids	Glycerophosphoglycerols	Phosphatidylglycerols
156972121	PG(18:0/20:4(6E,8Z,11Z,14Z)-OH(5S))	C44H79O11P	814.536	815.5393552	1	WITIZQPTAHRAHC-QEMWWDGUSA-N	InChI=1S/C44H79O11P/c1-3-5-7-9-11-13-15-17-18-20-22-24-26-28-30-34-43(48)52-38-42(39-54-56(50,51)53-37-41(47)36-45)55-44(49)35-31-33-40(46)32-29-27-25-23-21-19-16-14-12-10-8-6-4-2/h12,14,19,21,25,27,29,32,40-42,45-47H,3-11,13,15-18,20,22-24,26,28,30-31,33-39H2,1-2H3,(H,50,51)/t40-,41-,42+/m0/s1	CCCCCCCCCCCCCCCCCC(=O)OC[C@H](COP(=O)(O)OC[C@H](CO)O)OC(=O)CCC[C@H](/C=C/C=C\C/C=C\C/C=C\CCCCC)O	0	HMDB0268769	NA	NA	NA	NA	NA	FALSE	0	TRUE	3	Organic compounds	Lipids and lipid-like molecules	Glycerophospholipids	Glycerophosphoglycerols	Phosphatidylglycerols
